## Supplemental Table 1 Differential proteomics abundance for "Targeted modulation of IGFBP5/IGF1, THPO, and P38 MAPK signaling are potent therapeutic strategies generalizable for mitochondrial respiratory chain disease and osteosarcoma" (part 13 of 17)

group	time_hr	protein_id	contrast	diff_means	conf.low	conf.high	pvalue	qvalue
healthy_control	24	seq.6961.14	cyclohexamide-Gal	46.58750000000009	17.97094453517231	75.20405546482787	0.00378809350077968	0.02615086599674868
healthy_control	24	seq.6962.5	cyclohexamide-Gal	-8.537499999999909	-59.7713905756744	42.696390575674585	0.7246289837729847	0.8590756474326293
healthy_control	24	seq.6963.82	cyclohexamide-Gal	-6.212500000000034	-27.312352748627173	14.887352748627103	0.5357600042789517	0.7356184369600076
healthy_control	24	seq.6965.19	cyclohexamide-Gal	16.787500000000023	8.364069934769336	25.21093006523071	8.545000264312819e-4	0.00834099323611072
healthy_control	24	seq.6966.144	cyclohexamide-Gal	17.649999999999977	1.7484286811571117	33.551571318842846	0.03221088478317169	0.12435098220759844
healthy_control	24	seq.6967.5	cyclohexamide-Gal	5.237499999999983	1.3205713607336491	9.154428639266316	0.0126793356386351	0.06369104504640945
healthy_control	24	seq.6969.14	cyclohexamide-Gal	4.075000000000017	0.11220339733968077	8.037796602660354	0.04469211912930881	0.1563124890128121
healthy_control	24	seq.6973.111	cyclohexamide-Gal	19.862499999999955	8.011414663919208	31.7135853360807	0.00310589718407428	0.02251566380198338
healthy_control	24	seq.6974.6	cyclohexamide-Gal	5.037500000000023	1.4648042667585035	8.610195733241541	0.00936968300648211	0.05108561400525021
healthy_control	24	seq.6975.52	cyclohexamide-Gal	4.1875	-7.045091057392041	15.42009105739204	0.43508254296534066	0.6573214688400996
healthy_control	24	seq.6984.6	cyclohexamide-Gal	-61.53750000000002	-73.04031456592516	-50.034685434074895	3.277754867525573e-8	2.451262754093808e-6
healthy_control	24	seq.6986.17	cyclohexamide-Gal	13.024999999999975	1.2039649590842083	24.846035040915744	0.03328297968228	0.12733055978391183
healthy_control	24	seq.6990.44	cyclohexamide-Gal	-201.03750000000016	-256.7108585330065	-145.36414146699377	2.9425388670123453e-6	8.939333045952318e-5
healthy_control	24	seq.6991.24	cyclohexamide-Gal	-10.125	-31.929184367437877	11.679184367437877	0.3340775450374941	0.5658214516200126
healthy_control	24	seq.6992.67	cyclohexamide-Gal	11.975000000000025	0.3205747726813346	23.629425227318713	0.04483585872629658	0.15668056324496932
healthy_control	24	seq.6993.8	cyclohexamide-Gal	6.800000000000011	4.053279770527416	9.546720229472609	1.3236158998108927e-4	0.00190644355033516
healthy_control	24	seq.6994.19	cyclohexamide-Gal	40.91249999999991	10.174757614778445	71.65024238522138	0.01300542792610093	0.0648694555649857
healthy_control	24	seq.6997.32	cyclohexamide-Gal	20.787500000000023	9.70669471238866	31.868305287611385	0.00136906799724623	0.01200413629873053
healthy_control	24	seq.6998.106	cyclohexamide-Gal	83.33750000000009	66.11102016572954	100.56397983427064	1.0759750868061246e-7	6.285278474666878e-6
healthy_control	24	seq.7002.1	cyclohexamide-Gal	6.587500000000006	1.9700521958320731	11.204947804167938	0.00874288971341197	0.0485802891388083
healthy_control	24	seq.7003.4	cyclohexamide-Gal	-5.837499999999977	-18.393784942682807	6.71878494268285	0.3335298393987216	0.5652319641666188
healthy_control	24	seq.7006.4	cyclohexamide-Gal	6.762499999999989	-1.0951270335789012	14.620127033578878	0.08576584570836054	0.2434421827016827
healthy_control	24	seq.7007.24	cyclohexamide-Gal	-8.175000000000068	-26.82272076022788	10.472720760227745	0.36086764005409366	0.5913751608634604
healthy_control	24	seq.7008.13	cyclohexamide-Gal	9.224999999999907	-8.25495952852231	26.704959528522128	0.2748035933447388	0.5048624991258955
healthy_control	24	seq.7009.6	cyclohexamide-Gal	-0.6875	-10.37506924028282	9.00006924028282	0.8805038319846552	0.9439523721579112
healthy_control	24	seq.7009.8	cyclohexamide-Gal	5.1875	-5.042575575200036	15.417575575200036	0.29318418928520906	0.5246777177391625
healthy_control	24	seq.7011.8	cyclohexamide-Gal	-4.7875000000000085	-15.554318015751292	5.979318015751275	0.3542732445081883	0.5853356106856851
healthy_control	24	seq.7012.35	cyclohexamide-Gal	9.287500000000025	-1.6829204730243728	20.25792047302442	0.09043131888529664	0.2520727680935752
healthy_control	24	seq.7014.27	cyclohexamide-Gal	7.275000000000006	2.9294585302002334	11.62054146979978	0.00313006688122163	0.02263840802643138
healthy_control	24	seq.7015.8	cyclohexamide-Gal	2.9874999999999545	-11.080465302404605	17.055465302404514	0.653968314254303	0.8156869574761871
healthy_control	24	seq.7016.12	cyclohexamide-Gal	23.237499999999955	7.305540074901513	39.169459925098394	0.00765691750370778	0.04405016148305656
healthy_control	24	seq.7018.10	cyclohexamide-Gal	7.399999999999977	-2.2745057045143255	17.07450570451428	0.1223750482619158	0.30677853262217236
healthy_control	24	seq.7019.13	cyclohexamide-Gal	-255.0125	-320.139010535493	-189.88598946450705	1.207388680590782e-6	4.360622918958944e-5
healthy_control	24	seq.7020.13	cyclohexamide-Gal	1.6750000000000114	-2.4171903435660083	5.767190343566031	0.39260936262483825	0.6204081764515341
healthy_control	24	seq.7034.4	cyclohexamide-Gal	28.112499999999955	14.814287590237	41.41071240976291	5.284754666180502e-4	0.00572565789027863
healthy_control	24	seq.7038.45	cyclohexamide-Gal	-0.2750000000000057	-5.7880319562943505	5.238031956294339	0.9158290479604964	0.9611886867206284
healthy_control	24	seq.7045.4	cyclohexamide-Gal	-17.550000000000068	-30.512168528806377	-4.587831471193763	0.01182617737382762	0.06062756460415416
healthy_control	24	seq.7046.6	cyclohexamide-Gal	273.1875	-480.15390330405785	1026.5289033040578	0.44741670906936	0.6672887271089035
healthy_control	24	seq.7048.4	cyclohexamide-Gal	4.412500000000023	-5.768303308923285	14.59330330892333	0.3661707691659455	0.5962343328155459
healthy_control	24	seq.7049.2	cyclohexamide-Gal	4.162500000000023	-0.0997095535431578	8.424709553543202	0.05482512646923199	0.17988426561591886
healthy_control	24	seq.7050.5	cyclohexamide-Gal	13.350000000000025	-0.6912375931265515	27.391237593126597	0.06065575012928059	0.192844973369455
healthy_control	24	seq.7054.87	cyclohexamide-Gal	57.362499999999955	7.869028609478406	106.8559713905215	0.02639650086123235	0.1080675824367921
healthy_control	24	seq.7056.16	cyclohexamide-Gal	4.087499999999977	-0.6405849083391875	8.815584908339142	0.08451291515820447	0.24097278429836835
healthy_control	24	seq.7057.18	cyclohexamide-Gal	5.274999999999977	-0.18893176708742576	10.73893176708738	0.05728218265675289	0.1853555183389289
healthy_control	24	seq.7059.14	cyclohexamide-Gal	9.112500000000011	3.5208203782478433	14.70417962175218	0.00376210945131305	0.02602047201654812
healthy_control	24	seq.7060.2	cyclohexamide-Gal	-1153.8624999999993	-1805.7723117379223	-501.9526882620761	0.00210983844135415	0.01677334573373945
healthy_control	24	seq.7064.2	cyclohexamide-Gal	4.675000000000011	-1.3129448094176022	10.662944809417624	0.11549982094291876	0.29566619626536084
healthy_control	24	seq.7065.1	cyclohexamide-Gal	18.324999999999932	3.0698545239732287	33.58014547602664	0.02221115111848837	0.0954391148953302
healthy_control	24	seq.7066.199	cyclohexamide-Gal	1.4749999999999943	-1.467196529497829	4.417196529497818	0.29846628567794775	0.5303521617274096
healthy_control	24	seq.7069.9	cyclohexamide-Gal	2.3999999999999773	-4.270789903765953	9.070789903765908	0.4509230679208125	0.6699973288285298
healthy_control	24	seq.7070.25	cyclohexamide-Gal	10.887499999999989	-3.171961374002631	24.94696137400261	0.11821267314434147	0.30016495577617175
healthy_control	24	seq.7071.23	cyclohexamide-Gal	62.462499999999864	-7.539164444006602	132.46416444400631	0.07602695398708137	0.22448073507426267
healthy_control	24	seq.7073.69	cyclohexamide-Gal	5.687500000000014	2.4453116052574377	8.929688394742591	0.00225072416276561	0.01762460957734594
healthy_control	24	seq.7076.17	cyclohexamide-Gal	8.475000000000023	3.9846331877936256	12.96536681220642	0.00130731978424736	0.01159513053678078
healthy_control	24	seq.7077.9	cyclohexamide-Gal	1.2749999999999773	-2.8882393958448676	5.438239395844822	0.5197721265348989	0.7242598948138146
healthy_control	24	seq.7081.2	cyclohexamide-Gal	-3.3000000000000114	-26.898428658727536	20.298428658727513	0.7673506090908193	0.8839017257426937
healthy_control	24	seq.7082.2	cyclohexamide-Gal	8.799999999999955	-4.759747287479948	22.359747287479856	0.1843287738133128	0.3970439659797438
healthy_control	24	seq.7083.74	cyclohexamide-Gal	8.862500000000011	4.323914794098579	13.401085205901444	0.00100424877234905	0.00946016754776227
healthy_control	24	seq.7084.1	cyclohexamide-Gal	5.150000000000034	-1.6847065088819626	11.98470650888203	0.12753778623089662	0.314987246163672
healthy_control	24	seq.7085.81	cyclohexamide-Gal	9.212500000000006	1.1169741989717623	17.30802580102825	0.02875297983196578	0.11480895457704988
healthy_control	24	seq.7089.42	cyclohexamide-Gal	7.662500000000023	2.69235965564444	12.632640344355606	0.00541857955343294	0.03420279535817727
healthy_control	24	seq.7090.17	cyclohexamide-Gal	0.17500000000001137	-12.89364213930556	13.243642139305583	0.9773605100285484	0.9902049363987032
healthy_control	24	seq.7092.7	cyclohexamide-Gal	17.475000000000023	7.614622383312916	27.33537761668713	0.002090279961373	0.01666020102771229
healthy_control	24	seq.7096.30	cyclohexamide-Gal	-552.8625000000002	-706.8807379659333	-398.844262034067	3.1388235707252576e-6	9.413284089261333e-5
healthy_control	24	seq.7097.8	cyclohexamide-Gal	22.212499999999977	6.905680081345883	37.51931991865407	0.00789609999703933	0.04502669623492683
healthy_control	24	seq.7099.33	cyclohexamide-Gal	7.125	3.8429251632403183	10.407074836759682	4.228566160283664e-4	0.00481268686116724
healthy_control	24	seq.7100.31	cyclohexamide-Gal	5.162499999999994	1.5990486071101504	8.725951392889838	0.00797579589437846	0.04534273059004243
healthy_control	24	seq.7104.71	cyclohexamide-Gal	5.337499999999977	-6.21615424094445	16.891154240944402	0.336477036392407	0.5682077358610559
healthy_control	24	seq.7105.7	cyclohexamide-Gal	1.5375000000000227	-3.108578606859522	6.183578606859567	0.4873005339473132	0.6993075675009861
healthy_control	24	seq.7106.37	cyclohexamide-Gal	22.350000000000023	14.185327842918811	30.514672157081236	5.118813878024486e-5	8.883080010519517e-4
healthy_control	24	seq.7108.7	cyclohexamide-Gal	0.5	-5.040943034399777	6.040943034399777	0.8484489896064265	0.9276381544397856
healthy_control	24	seq.7110.2	cyclohexamide-Gal	-192.41250000000016	-337.94404951347434	-46.88095048652593	0.01349297221154111	0.06665876785580822
healthy_control	24	seq.7113.1	cyclohexamide-Gal	-160.0374999999999	-285.1232917118545	-34.9517082881453	0.01610051040249338	0.07568873320702678
healthy_control	24	seq.7115.5	cyclohexamide-Gal	6.9249999999999545	-1.30292507891658	15.152925078916487	0.09213015142584192	0.2551230066200488
healthy_control	24	seq.7116.31	cyclohexamide-Gal	2.4499999999999886	-2.876688861811892	7.776688861811869	0.33852580113766606	0.5702638691597199
healthy_control	24	seq.7117.21	cyclohexamide-Gal	19.325000000000045	10.912395293515862	27.737604706484227	2.5953451973670383e-4	0.00326356142448622
healthy_control	24	seq.7118.24	cyclohexamide-Gal	14.8125	0.6062419463199813	29.018758053680017	0.04220736811339909	0.15020749463393726
healthy_control	24	seq.7121.2	cyclohexamide-Gal	7.8125	1.052475563944972	14.572524436055028	0.02675379505385344	0.10911866765900208
healthy_control	24	seq.7122.31	cyclohexamide-Gal	11.149999999999975	-0.747455421292976	23.04745542129293	0.063949921135935	0.199764724933684
healthy_control	24	seq.7123.25	cyclohexamide-Gal	47.012500000000045	18.305288603485543	75.71971139651455	0.00363953938940719	0.02538154481127412
healthy_control	24	seq.7124.18	cyclohexamide-Gal	26.125	18.567672483520035	33.682327516479965	4.7093313995105746e-6	1.297769210545614e-4
healthy_control	24	seq.7125.4	cyclohexamide-Gal	11.162500000000025	-4.068977269337232	26.393977269337277	0.13738145009605196	0.3304687491011909
healthy_control	24	seq.7127.3	cyclohexamide-Gal	-14.649999999999975	-25.053330247083775	-4.246669752916176	0.00943992477122046	0.05137692161368863
healthy_control	24	seq.7128.9	cyclohexamide-Gal	7.300000000000011	3.604776077216651	10.99522392278337	9.162971062629532e-4	0.00881363690017418
healthy_control	24	seq.7130.4	cyclohexamide-Gal	6.862499999999983	2.214055520528478	11.510944479471489	0.00711188222449288	0.04175487237241048
healthy_control	24	seq.7131.207	cyclohexamide-Gal	30.9375	10.02103685540089	51.853963144599106	0.00702960694670107	0.0414032577962382
healthy_control	24	seq.7131.8	cyclohexamide-Gal	-14.174999999999956	-28.95408907808487	0.604089078084959	0.05871012533629749	0.1886444055644319
healthy_control	24	seq.7132.55	cyclohexamide-Gal	7.537500000000023	0.33063145527561666	14.744368544724429	0.04167122961560765	0.14889336001785317
healthy_control	24	seq.7134.14	cyclohexamide-Gal	27.662500000000023	6.357096529760032	48.96790347024002	0.01488716912693644	0.07152782495470345
healthy_control	24	seq.7136.107	cyclohexamide-Gal	27.687499999999943	15.114856541736453	40.260143458263435	3.74301631496321e-4	0.00436551137309111
healthy_control	24	seq.7136.7	cyclohexamide-Gal	2.762500000000017	-2.286606252404612	7.811606252404646	0.25837771729929926	0.4869165410402682
healthy_control	24	seq.7137.8	cyclohexamide-Gal	0.03749999999996589	-3.658976117911632	3.733976117911564	0.9828473901441956	0.9925494433523196
healthy_control	24	seq.7139.14	cyclohexamide-Gal	18.387500000000045	5.27980156907946	31.49519843092063	0.00965424589828145	0.05222131870838469
healthy_control	24	seq.7140.1	cyclohexamide-Gal	22.049999999999955	5.925843153618299	38.17415684638161	0.01117839271623111	0.0581596905508883
healthy_control	24	seq.7141.21	cyclohexamide-Gal	-10.412500000000009	-13.995794110543365	-6.829205889456654	2.8435620867406364e-5	5.548037181035616e-4
healthy_control	24	seq.7142.5	cyclohexamide-Gal	85.88749999999982	24.824624386010413	146.95037561398922	0.00950531945280852	0.05163458758416323
healthy_control	24	seq.7143.9	cyclohexamide-Gal	33.049999999999955	10.19963819201764	55.900361807982264	0.00805477681686883	0.04569264587059449
healthy_control	24	seq.7144.234	cyclohexamide-Gal	-206.78750000000016	-242.93664060243628	-170.638359397564	1.4669419234891734e-8	1.2739932373338724e-6
healthy_control	24	seq.7145.1	cyclohexamide-Gal	-153.4625000000001	-278.27342770922553	-28.651572290774624	0.01977322193832031	0.08782739594890719
healthy_control	24	seq.7146.16	cyclohexamide-Gal	17.9375	-0.01260325472600243	35.887603254726	0.05013884843720373	0.1691023341538801
healthy_control	24	seq.7146.5	cyclohexamide-Gal	2.3874999999999886	-3.134199479555038	7.909199479555015	0.3672735313171972	0.597302876064139
healthy_control	24	seq.7147.35	cyclohexamide-Gal	426.6124999999997	33.97040814550559	819.2545918544938	0.03540521919851858	0.13294021009982557
healthy_control	24	seq.7148.42	cyclohexamide-Gal	0.4875000000000682	-19.55632486416072	20.531324864160855	0.9588941953192414	0.9819272250981712
healthy_control	24	seq.7152.5	cyclohexamide-Gal	127.86250000000018	-31.087064294512945	286.81206429451333	0.10585157954432678	0.2793482370209945
healthy_control	24	seq.7153.66	cyclohexamide-Gal	-1.1499999999999773	-7.23947805881978	4.939478058819826	0.6899233598857415	0.8383316192721293
healthy_control	24	seq.7154.92	cyclohexamide-Gal	-631.3624999999997	-1933.7538252661743	671.0288252661751	0.31404985408059827	0.5460361940952579
healthy_control	24	seq.7155.46	cyclohexamide-Gal	-8.325000000000045	-35.50101680790635	18.851016807906262	0.5196589786822344	0.7241715131924223
healthy_control	24	seq.7156.2	cyclohexamide-Gal	-9.875	-39.954675876561566	20.204675876561566	0.49070204115852034	0.701972313822832
healthy_control	24	seq.7157.22	cyclohexamide-Gal	4.150000000000091	-25.964421570718137	34.26442157071832	0.7706248128408748	0.885702501650849
healthy_control	24	seq.7161.25	cyclohexamide-Gal	34.40000000000009	-41.47831307232359	110.27831307232375	0.34524884954267543	0.5767924035530568
healthy_control	24	seq.7163.26	cyclohexamide-Gal	-863.3249999999999	-2455.3896293865087	728.7396293865089	0.2624231126365023	0.4914610363872957
healthy_control	24	seq.7167.102	cyclohexamide-Gal	23.975000000000023	12.56404200031235	35.3859579996877	5.561512929533885e-4	0.00595422864168279
healthy_control	24	seq.7173.141	cyclohexamide-Gal	8.724999999999966	2.606573058337884	14.843426941662049	0.00876595999251228	0.04865763235345807
healthy_control	24	seq.7174.15	cyclohexamide-Gal	17.587499999999977	3.51130689577751	31.66369310422245	0.01821921591304653	0.08275414069374755
healthy_control	24	seq.7175.4	cyclohexamide-Gal	-138.6500000000001	-196.4384456821741	-80.86155431782612	1.761367348530607e-4	0.00239972902840482
healthy_control	24	seq.7178.59	cyclohexamide-Gal	21.46250000000009	6.9660087702503475	35.958991229749834	0.00698784652514028	0.0412212204060196
healthy_control	24	seq.7179.69	cyclohexamide-Gal	-266.7624999999998	-368.84260547938624	-164.6823945206134	7.98824879031379e-5	0.00127218619147454
healthy_control	24	seq.7180.114	cyclohexamide-Gal	17.800000000000068	9.347667224255993	26.252332775744144	5.455608323605698e-4	0.00586386912841645
healthy_control	24	seq.7181.17	cyclohexamide-Gal	5.912500000000023	1.872118302530578	9.952881697469468	0.00750539440817854	0.04341921191042237
healthy_control	24	seq.7182.1	cyclohexamide-Gal	64.31250000000023	-4.598002954775936	133.2230029547764	0.06492477151223885	0.2017342068287355
healthy_control	24	seq.7183.102	cyclohexamide-Gal	47.299999999999955	-2.9565994717434023	97.55659947174333	0.06296526711820238	0.19778695199805385
healthy_control	24	seq.7184.13	cyclohexamide-Gal	15.549999999999956	-7.633522144363766	38.733522144363675	0.17101841795595185	0.3792468489022572
healthy_control	24	seq.7185.29	cyclohexamide-Gal	2.25	-0.7181642900865093	5.218164290086509	0.12545889748666794	0.3117352475979816
healthy_control	24	seq.7186.111	cyclohexamide-Gal	-10.987500000000068	-31.676176536150688	9.701176536150552	0.2719165975164941	0.5017472696816707
healthy_control	24	seq.7187.3	cyclohexamide-Gal	8.337499999999977	0.5936943752057582	16.081305624794197	0.03683611163005829	0.136713595806079
healthy_control	24	seq.7189.55	cyclohexamide-Gal	15.300000000000011	6.568695703896289	24.031304296103738	0.00226835807196246	0.01773132679534728
healthy_control	24	seq.7190.50	cyclohexamide-Gal	43.01249999999993	18.335760563885454	67.6892394361144	0.00235646578021297	0.01826168678673485
healthy_control	24	seq.7191.32	cyclohexamide-Gal	-33.48750000000001	-64.3855548299169	-2.589445170083124	0.03579371157230326	0.13398970249907663
healthy_control	24	seq.7192.37	cyclohexamide-Gal	16.637500000000045	4.971285781352799	28.303714218647293	0.00876207532870521	0.04865192293676133
healthy_control	24	seq.7193.98	cyclohexamide-Gal	9.375	0.79515474397029	17.95484525602971	0.03453754763694106	0.13070397614558626
healthy_control	24	seq.7194.36	cyclohexamide-Gal	-272.9000000000001	-352.87568766349864	-192.92431233650152	5.410166763031299e-6	1.45485493357755e-4
healthy_control	24	seq.7195.119	cyclohexamide-Gal	6.587499999999977	-3.59101089740666	16.766010897406616	0.18545662259362872	0.3984406424047776
healthy_control	24	seq.7196.21	cyclohexamide-Gal	14.375	3.838250564437889	24.91174943556211	0.01132978495908032	0.05871611363004084
healthy_control	24	seq.7197.2	cyclohexamide-Gal	4.024999999999977	-1.2157781396634473	9.265778139663402	0.12099359319005187	0.30458988185644836
healthy_control	24	seq.7198.197	cyclohexamide-Gal	-47.6875	-80.44724028806155	-14.927759711938457	0.00774893780922203	0.04443891619078965
healthy_control	24	seq.7199.3	cyclohexamide-Gal	2.4250000000000114	0.829775279829474	4.020224720170549	0.00592615902254423	0.03656261161450663
healthy_control	24	seq.7200.4	cyclohexamide-Gal	1.875	-11.349947239815908	15.099947239815908	0.7642328413327593	0.8821449945857835
healthy_control	24	seq.7201.5	cyclohexamide-Gal	-107.35000000000002	-122.03622934231944	-92.6637706576806	7.257086043210845e-10	1.1782405468384953e-7
healthy_control	24	seq.7202.107	cyclohexamide-Gal	0.7375000000000114	-2.9901668638697094	4.465166863869732	0.6760695155844454	0.8296480772939324
healthy_control	24	seq.7203.125	cyclohexamide-Gal	17.33750000000009	2.1922700852399206	32.48272991476026	0.02797199719442023	0.11258034136222632
healthy_control	24	seq.7204.1	cyclohexamide-Gal	10.125	-0.9545573224631028	21.204557322463103	0.0699894509582828	0.2123495577155141
healthy_control	24	seq.7206.20	cyclohexamide-Gal	9.299999999999956	2.534007640110836	16.065992359889073	0.01085782690138514	0.05693332399787496
healthy_control	24	seq.7207.4	cyclohexamide-Gal	-4.125	-10.9711054713015	2.7211054713014997	0.2156163942551078	0.4371522502605274
healthy_control	24	seq.7208.60	cyclohexamide-Gal	7.112500000000011	2.0088928896776546	12.216107110322367	0.01002962896670733	0.05371049054591743
healthy_control	24	seq.7210.25	cyclohexamide-Gal	16.149999999999977	-2.447832225377404	34.74783222537736	0.08328297134426521	0.23863351577934308
healthy_control	24	seq.7211.2	cyclohexamide-Gal	2.8000000000000114	-1.226550532067769	6.826550532067792	0.15691979294351133	0.35943864949511095
healthy_control	24	seq.7215.18	cyclohexamide-Gal	12.174999999999956	-15.817741836519067	40.16774183651898	0.36454516890983046	0.5947320626587657
healthy_control	24	seq.7218.87	cyclohexamide-Gal	2.1374999999999886	-2.8515208511884307	7.126520851188408	0.3715229716304416	0.6012759119004654
healthy_control	24	seq.7219.152	cyclohexamide-Gal	11.324999999999989	5.622368064145256	17.02763193585472	8.788828009024252e-4	0.00852772924992404
healthy_control	24	seq.7221.56	cyclohexamide-Gal	7.599999999999966	-1.2061780250295977	16.40617802502953	0.08498955243711626	0.24189080449016287
healthy_control	24	seq.7223.60	cyclohexamide-Gal	10.625	-18.187767027754752	39.43776702775475	0.4399570841755581	0.6613273146503852
healthy_control	24	seq.7224.11	cyclohexamide-Gal	12.44999999999996	6.834759562418605	18.065240437581316	3.531648494293771e-4	0.00416582139068467
healthy_control	24	seq.7225.51	cyclohexamide-Gal	2.9250000000000114	-4.007141240398737	9.85714124039876	0.37859274488136585	0.6077554982853774
healthy_control	24	seq.7227.75	cyclohexamide-Gal	5.125	-10.41399457478476	20.66399457478476	0.48873316660728816	0.7004419030570198
healthy_control	24	seq.7228.2	cyclohexamide-Gal	11.824999999999989	6.509232587558257	17.14076741244172	3.4327176290027683e-4	0.00407352478422887
healthy_control	24	seq.7231.37	cyclohexamide-Gal	23.674999999999955	7.0441749229372626	40.30582507706265	0.00885603672426671	0.0490302887537748
healthy_control	24	seq.7233.73	cyclohexamide-Gal	24.737499999999955	10.526409575416498	38.948590424583415	0.00237904246537024	0.01839709801754892
healthy_control	24	seq.7234.12	cyclohexamide-Gal	66.38750000000005	20.686488544262772	112.08851145573732	0.00784706352014374	0.04483120892802014
healthy_control	24	seq.7239.9	cyclohexamide-Gal	-1.8499999999999943	-6.182613360903568	2.4826133609035796	0.3730902159173317	0.602745172806301
healthy_control	24	seq.7240.2	cyclohexamide-Gal	7.0625	-0.02120553277003534	14.146205532770036	0.05059449791105808	0.17014754117170064
healthy_control	24	seq.7241.12	cyclohexamide-Gal	-0.9750000000000228	-14.843311795943135	12.89331179594309	0.8816110841857062	0.9445109824166824
healthy_control	24	seq.7242.14	cyclohexamide-Gal	32.912499999999966	14.938449368233687	50.88655063176624	0.001643214589366	0.01383305064647048
healthy_control	24	seq.7243.8	cyclohexamide-Gal	25.112500000000068	0.8489756628295133	49.37602433717062	0.04352034291272544	0.15341689086454982
healthy_control	24	seq.7244.16	cyclohexamide-Gal	4.1875	-0.18909897240435217	8.564098972404352	0.05924736361075311	0.1898143719355012
healthy_control	24	seq.7245.2	cyclohexamide-Gal	241.5625	-212.3656349273022	695.4906349273022	0.2709945209443162	0.5007670217606277
healthy_control	24	seq.7246.4	cyclohexamide-Gal	11.125	4.665724968110173	17.584275031889828	0.00256594526146114	0.01948126030529802
healthy_control	24	seq.7247.1	cyclohexamide-Gal	0.6374999999999886	-5.203553622154926	6.478553622154903	0.8172731336687463	0.9113195951207584
healthy_control	24	seq.7249.307	cyclohexamide-Gal	52.08750000000009	18.178203715543333	85.99679628445685	0.00554669506028726	0.03479576094214187
healthy_control	24	seq.7249.37	cyclohexamide-Gal	4.774999999999977	-10.380321468813728	19.93032146881368	0.50802349620772	0.7151257924683972
healthy_control	24	seq.7251.64	cyclohexamide-Gal	22.3125	5.0509130232845045	39.57408697671549	0.01524660253046528	0.07280087553598993
healthy_control	24	seq.7253.6	cyclohexamide-Gal	2.1125000000000114	-0.7285178388533136	4.953517838853337	0.13219497757059284	0.32226626683850035
healthy_control	24	seq.7257.18	cyclohexamide-Gal	11.887500000000044	6.651299719900653	17.12370028009944	2.877401130795265e-4	0.00353461099901426
healthy_control	24	seq.7258.5	cyclohexamide-Gal	3.7624999999999886	-0.6044497458738336	8.12944974587381	0.08545588724029063	0.2428044118627336
healthy_control	24	seq.7262.191	cyclohexamide-Gal	8.237500000000011	-4.916320144682842	21.391320144682865	0.1991436209156513	0.41630259327817465
healthy_control	24	seq.7265.32	cyclohexamide-Gal	7.774999999999977	2.692258855206174	12.85774114479378	0.00569612885477177	0.03550906424361626
healthy_control	24	seq.7266.4	cyclohexamide-Gal	6.275000000000006	-2.616821359758493	15.166821359758504	0.1513159377405231	0.35152792037482933
healthy_control	24	seq.7267.2	cyclohexamide-Gal	33.875	12.790866761343349	54.95913323865665	0.00413814429233549	0.02792302135939888
healthy_control	24	seq.7268.12	cyclohexamide-Gal	18	8.480602422041782	27.519397577958216	0.00128890049065411	0.01147098784652445
healthy_control	24	seq.7551.33	cyclohexamide-Gal	-7.087499999999977	-21.5174511357609	7.342451135760946	0.3079609516312306	0.5398608861439012
healthy_control	24	seq.7624.19	cyclohexamide-Gal	13.949999999999932	1.657473995295554	26.24252600470431	0.02912178132087906	0.11586143920471131
healthy_control	24	seq.7625.27	cyclohexamide-Gal	-155.5374999999999	-261.3398765985445	-49.73512340145534	0.00729840782366764	0.04254347474991704
healthy_control	24	seq.7628.40	cyclohexamide-Gal	4.074999999999989	-3.2658836642222964	11.415883664222276	0.251835990531901	0.4794780516896335
healthy_control	24	seq.7638.30	cyclohexamide-Gal	20.987499999999955	6.927655599309903	35.04734440069001	0.00664225948907237	0.03972898572561608
healthy_control	24	seq.7648.9	cyclohexamide-Gal	21.774999999999977	0.8771267277736463	42.67287327222631	0.04232578060824321	0.1504759060590546
healthy_control	24	seq.7655.11	cyclohexamide-Gal	31.575000000000045	14.189207104452674	48.960792895547414	0.00174671826023653	0.01450288933999016
healthy_control	24	seq.7660.21	cyclohexamide-Gal	-6645.424999999988	-16909.891363516745	3619.041363516768	0.18531487077150188	0.398268378882611
healthy_control	24	seq.7680.205	cyclohexamide-Gal	5.537500000000023	-4.742964978882549	15.817964978882594	0.2654725549137523	0.49470395792462063
healthy_control	24	seq.7691.11	cyclohexamide-Gal	1.1750000000000114	-1.9535565144102989	4.303556514410321	0.4317555997521592	0.6544412651359937
healthy_control	24	seq.7693.13	cyclohexamide-Gal	-24.09999999999991	-56.72302112683554	8.523021126835722	0.1345114369410605	0.32593480616355947
healthy_control	24	seq.7695.106	cyclohexamide-Gal	-127.6875	-196.82067450718583	-58.55432549281413	0.00154037844428478	0.01316749628392969
healthy_control	24	seq.7696.3	cyclohexamide-Gal	19.83750000000009	-5.535422646083511	45.21042264608369	0.11503428752791987	0.29486687600587036
healthy_control	24	seq.7713.102	cyclohexamide-Gal	9.4375	-2.1410834138263315	21.01608341382633	0.10174711435673645	0.27246320753296266
healthy_control	24	seq.7713.50	cyclohexamide-Gal	8.787499999999994	0.8444967406529056	16.73050325934708	0.03268744662244427	0.12570224345907433
healthy_control	24	seq.7717.95	cyclohexamide-Gal	-21.6875	-34.051892996997104	-9.323107003002894	0.00225245914855576	0.01763624765822516
healthy_control	24	seq.7721.81	cyclohexamide-Gal	36.825000000000045	-8.377521947386889	82.02752194738699	0.10190439988997312	0.2727476181918777
healthy_control	24	seq.7732.45	cyclohexamide-Gal	4.362500000000011	-1.865412581822774	10.590412581822797	0.1541337036663728	0.3554764008782544
healthy_control	24	seq.7735.17	cyclohexamide-Gal	-6.7625000000000455	-21.20330088531374	7.67830088531365	0.33015044320017606	0.5619008049716607
healthy_control	24	seq.7736.28	cyclohexamide-Gal	14.625	0.558057529507634	28.691942470492364	0.04271589979589507	0.15146981153366673
healthy_control	24	seq.7737.76	cyclohexamide-Gal	12.837499999999975	4.273344234010223	21.40165576598973	0.00647174144185125	0.03901093254122149
healthy_control	24	seq.7738.299	cyclohexamide-Gal	2.087500000000091	-27.834105214168066	32.009105214168244	0.8825105302641505	0.9449215265086996
healthy_control	24	seq.7740.33	cyclohexamide-Gal	33.424999999999955	2.3062119260366103	64.5437880739633	0.03721644954180259	0.13770175208093458
healthy_control	24	seq.7741.111	cyclohexamide-Gal	27.4375	15.120417614622204	39.754582385377795	3.391992224289764e-4	0.00403555429993702
healthy_control	24	seq.7742.11	cyclohexamide-Gal	16.100000000000023	2.931809533302758	29.268190466697288	0.02034330616125945	0.08957945178828496
healthy_control	24	seq.7743.5	cyclohexamide-Gal	0.46249999999997726	-10.708254380662847	11.633254380662803	0.93009143990587	0.968325851342208
healthy_control	24	seq.7744.10	cyclohexamide-Gal	-7.175000000000011	-12.593052728970822	-1.7569472710292011	0.01337385812825697	0.06622259533868925
healthy_control	24	seq.7745.3	cyclohexamide-Gal	-1.4875000000000114	-7.108796087122611	4.1337960871225885	0.5772941602247728	0.7649320437014313
healthy_control	24	seq.7746.230	cyclohexamide-Gal	2.4624999999999773	-0.887252207676577	5.812252207676531	0.1362673603724277	0.3287830545883661
healthy_control	24	seq.7747.47	cyclohexamide-Gal	44	28.275082617540683	59.72491738245932	4.132762182085248e-5	7.491595695758521e-4
healthy_control	24	seq.7748.11	cyclohexamide-Gal	-290.625	-464.2819183026345	-116.96808169736552	0.00313746014285631	0.02267568719803672
healthy_control	24	seq.7751.121	cyclohexamide-Gal	37.337499999999864	12.208850898142869	62.46614910185686	0.00683484269130607	0.04058316645249878
healthy_control	24	seq.7752.31	cyclohexamide-Gal	59.287500000000136	28.480413224537266	90.094586775463	0.00112518082567958	0.01034015120342807
healthy_control	24	seq.7753.21	cyclohexamide-Gal	88.86250000000018	36.819868980576345	140.905131019424	0.00272759247352216	0.02041188515564134
healthy_control	24	seq.7754.11	cyclohexamide-Gal	27.725000000000023	12.984380432582457	42.46561956741759	0.00134231415484775	0.01183297189730425
healthy_control	24	seq.7755.37	cyclohexamide-Gal	30	16.021441507325175	43.97855849267482	4.6581249693455895e-4	0.00518922733857204
healthy_control	24	seq.7756.37	cyclohexamide-Gal	3.8249999999999886	-3.7577299711436334	11.40772997114361	0.2956044834341045	0.527304132889097
healthy_control	24	seq.7757.5	cyclohexamide-Gal	17.125	1.941751210827734	32.30824878917227	0.02995452872023829	0.11818444366130636
healthy_control	24	seq.7758.217	cyclohexamide-Gal	15.787500000000025	0.33866185425824646	31.236338145741797	0.04584204118167623	0.1590546827870857
healthy_control	24	seq.7761.125	cyclohexamide-Gal	11.174999999999956	3.2601440704121973	19.089855929587713	0.00929588930486824	0.05079577896035293
healthy_control	24	seq.7762.30	cyclohexamide-Gal	-1.5499999999999972	-7.888755124245799	4.788755124245805	0.6062132488083266	0.7849636529112092
healthy_control	24	seq.7763.25	cyclohexamide-Gal	4.625	-1.6114770455088283	10.861477045508828	0.13313423689196713	0.32378667130865635
healthy_control	24	seq.7765.15	cyclohexamide-Gal	-185.47500000000016	-275.5740404115178	-95.37595958848246	6.579148763545817e-4	0.00679044010395027
healthy_control	24	seq.7766.25	cyclohexamide-Gal	-85.77500000000009	-167.44275521537605	-4.107244784624129	0.0409427854323291	0.14707289682364524
healthy_control	24	seq.7767.1	cyclohexamide-Gal	5.100000000000023	-27.95977293457419	38.159772934574235	0.7442432842052755	0.8709202210823842
healthy_control	24	seq.7768.10	cyclohexamide-Gal	-0.9375	-40.06208443099667	38.18708443099667	0.959501681720619	0.9821757741597
healthy_control	24	seq.7769.29	cyclohexamide-Gal	-24.037500000000023	-30.54681711606161	-17.528182883938435	2.3053007744966436e-6	7.337153949449933e-5
healthy_control	24	seq.7770.25	cyclohexamide-Gal	-92.25	-104.84261403275548	-79.65738596724452	7.06557812257813e-10	1.1559720613345369e-7
healthy_control	24	seq.7773.20	cyclohexamide-Gal	12.0625	-8.103089001255658	32.228089001255654	0.2187617790667954	0.44107391614362373
healthy_control	24	seq.7775.15	cyclohexamide-Gal	27.674999999999955	16.320005123966112	39.0299948760338	1.5274316811775268e-4	0.00213854512149487
healthy_control	24	seq.7776.20	cyclohexamide-Gal	4.225000000000023	1.3501139357962877	7.0998860642037585	0.0073121479574788	0.04260021707563626
healthy_control	24	seq.7778.104	cyclohexamide-Gal	5.037500000000023	-0.9411490566910228	11.016149056691068	0.0918067654189284	0.2545589305063625
healthy_control	24	seq.7779.86	cyclohexamide-Gal	4.600000000000023	-4.365830156384993	13.565830156385038	0.2877760341518498	0.5188179426791608
healthy_control	24	seq.7780.34	cyclohexamide-Gal	20.574999999999932	7.827152783176237	33.322847216823625	0.00401416011131705	0.02729947194972827
healthy_control	24	seq.7782.34	cyclohexamide-Gal	46.737499999999955	20.84034959313424	72.63465040686566	0.00182999761294022	0.01502890309294273
healthy_control	24	seq.7784.1	cyclohexamide-Gal	12.774999999999975	5.8474404419103925	19.70255955808956	0.00155863693259516	0.01327978896445946
healthy_control	24	seq.7785.1	cyclohexamide-Gal	3.9874999999999545	-7.0941962436693125	15.069196243669222	0.4508614262297491	0.6699805094613975
healthy_control	24	seq.7786.83	cyclohexamide-Gal	-6.524999999999977	-17.223953755560814	4.173953755560861	0.21040318114723464	0.430709961831683
healthy_control	24	seq.7787.25	cyclohexamide-Gal	14.524999999999975	-0.9095522934573576	29.95955229345731	0.0629896328235936	0.19784595770485824
healthy_control	24	seq.7788.1	cyclohexamide-Gal	-1805.7249999999983	-2438.066758997924	-1173.383241002073	3.381902350318988e-5	6.370455878517001e-4
healthy_control	24	seq.7789.182	cyclohexamide-Gal	51.34999999999991	17.85538186321829	84.84461813678152	0.0056163051051622	0.03512054987557959
healthy_control	24	seq.7790.21	cyclohexamide-Gal	28.412500000000023	9.706701629277642	47.1182983707224	0.0059569827667536	0.03670173682142007
healthy_control	24	seq.7792.58	cyclohexamide-Gal	20.100000000000023	0.6991802108025169	39.50081978919753	0.04333888259782925	0.1529680696732888
healthy_control	24	seq.7795.14	cyclohexamide-Gal	16.3125	5.858410787115421	26.76658921288458	0.00501387162891953	0.03227769020557047
healthy_control	24	seq.7796.10	cyclohexamide-Gal	-15.949999999999932	-30.66876716255646	-1.2312328374434038	0.03581612151100888	0.13404292190627234
healthy_control	24	seq.7797.11	cyclohexamide-Gal	4.162500000000023	-5.7770159910660475	14.102015991066091	0.38207169599928625	0.6109194749405801
healthy_control	24	seq.7799.3	cyclohexamide-Gal	-1.0499999999999543	-8.229023068522785	6.129023068522876	0.7570377539075606	0.8780619055318463
healthy_control	24	seq.7800.85	cyclohexamide-Gal	46.700000000000045	19.55620756193233	73.84379243806777	0.00258569170322287	0.01960380697162748
healthy_control	24	seq.7801.30	cyclohexamide-Gal	-2.125	-10.849195677232316	6.599195677232315	0.6076014769300472	0.7858813476444023
healthy_control	24	seq.7802.53	cyclohexamide-Gal	8.925000000000068	0.4645609962842752	17.38543900371586	0.0401937766777557	0.145192108742096
healthy_control	24	seq.7803.4	cyclohexamide-Gal	24.125	11.682936435613197	36.5670635643868	0.00106124060291623	0.00988063129719175
healthy_control	24	seq.7805.52	cyclohexamide-Gal	15.949999999999989	0.5225801399230665	31.377419860076913	0.04371425509389337	0.1539040487230801
healthy_control	24	seq.7806.33	cyclohexamide-Gal	-10.199999999999989	-23.923655665630804	3.5236556656308284	0.1323518428662216	0.3225174866870331
healthy_control	24	seq.7808.5	cyclohexamide-Gal	20.149999999999977	5.654934799247677	34.64506520075228	0.01017628744953136	0.05427353306416727
healthy_control	24	seq.7809.22	cyclohexamide-Gal	6.337499999999977	-5.313336371082912	17.988336371082866	0.26101489819367263	0.4898762545181589
healthy_control	24	seq.7810.20	cyclohexamide-Gal	-206.375	-306.2894004893361	-106.4605995106639	6.400315608540152e-4	0.0066442323611342604
healthy_control	24	seq.7812.11	cyclohexamide-Gal	10.124999999999943	-7.285406926100194	27.53540692610008	0.2310938190015099	0.4559789425541148
healthy_control	24	seq.7813.6	cyclohexamide-Gal	2.4499999999999886	-2.9807933194785514	7.880793319478529	0.3475413220564999	0.5789488134461672
healthy_control	24	seq.7815.49	cyclohexamide-Gal	26.949999999999932	13.288123573304135	40.61187642669573	9.269450111221156e-4	0.00889867210677231
healthy_control	24	seq.7816.23	cyclohexamide-Gal	8.149999999999977	0.32019673845754504	15.97980326154241	0.04250807381927324	0.15093669684758654
healthy_control	24	seq.7817.36	cyclohexamide-Gal	7.737499999999955	-6.794671748384788	22.269671748384695	0.27075496971971624	0.5004982965091259
healthy_control	24	seq.7818.101	cyclohexamide-Gal	57.9375	28.01029350358642	87.86470649641358	0.00107431700820526	0.00997051690191388
healthy_control	24	seq.7821.6	cyclohexamide-Gal	5.1124999999999545	-2.0407731112789858	12.265773111278897	0.1465674134837892	0.3444859565805731
healthy_control	24	seq.7822.11	cyclohexamide-Gal	7.512500000000017	0.5964768701319354	14.4285231298681	0.03544398762382461	0.133045848815517
healthy_control	24	seq.7823.22	cyclohexamide-Gal	47.725000000000136	26.82387361493654	68.62612638506373	2.7360556539879344e-4	0.00340029335593891
healthy_control	24	seq.7824.88	cyclohexamide-Gal	18.462499999999977	2.8624050437778372	34.062594956222114	0.0238848045219352	0.10061819252419096
healthy_control	24	seq.7825.7	cyclohexamide-Gal	23.899999999999977	13.560828989909831	34.239171010090125	2.455862079510096e-4	0.00312119745423868
healthy_control	24	seq.7826.1	cyclohexamide-Gal	4.725000000000023	-2.0595715970354043	11.50957159703545	0.15634239731776634	0.35858722326644904
healthy_control	24	seq.7827.20	cyclohexamide-Gal	2.137500000000003	-1.160202127519947	5.435202127519952	0.18483481968188997	0.3977026457512735
healthy_control	24	seq.7831.39	cyclohexamide-Gal	40.27500000000009	18.146340120737744	62.403659879262435	0.00171913473693041	0.01433230798314732
healthy_control	24	seq.7832.181	cyclohexamide-Gal	-2752.8375000000005	-3517.0899677072707	-1988.5850322927304	3.0235112630228045e-6	9.127956898648604e-5
healthy_control	24	seq.7835.2	cyclohexamide-Gal	-8.725000000000023	-18.3710171072633	0.9210171072632516	0.07254710044116897	0.21754004284046505
healthy_control	24	seq.7838.27	cyclohexamide-Gal	22.649999999999864	7.233681595260935	38.066318404738794	0.00732435604116854	0.04264914410786989
healthy_control	24	seq.7839.99	cyclohexamide-Gal	11.162500000000025	3.116015654578693	19.208984345421353	0.0102986255880304	0.05472959585370243
healthy_control	24	seq.7840.64	cyclohexamide-Gal	-470.1624999999999	-552.24657927607	-388.07842072392987	1.4441522311336996e-8	1.2562529641528191e-6
healthy_control	24	seq.7841.84	cyclohexamide-Gal	16.850000000000023	-1.0553568322635272	34.75535683226357	0.06299238063677781	0.1978516665614478
healthy_control	24	seq.7842.52	cyclohexamide-Gal	25.512499999999932	2.0123114176916808	49.012688582308186	0.03553199463008838	0.1332656569423051
healthy_control	24	seq.7843.152	cyclohexamide-Gal	1.700000000000017	-1.332665841096583	4.732665841096617	0.24744292984941363	0.474563736567211
healthy_control	24	seq.7846.44	cyclohexamide-Gal	2.375	-7.320739114565402	12.070739114565402	0.6055933891974741	0.7845791715863031
healthy_control	24	seq.7847.66	cyclohexamide-Gal	17.987499999999955	5.225831910204313	30.749168089795596	0.00938938381295673	0.05116099381230816
healthy_control	24	seq.7849.3	cyclohexamide-Gal	6.5	1.2994943127206149	11.700505687279383	0.01818709172139521	0.08264627305444203
healthy_control	24	seq.7850.1	cyclohexamide-Gal	27.924999999999955	-1.0024225786227774	56.852422578622686	0.05729900710101632	0.18539521446774296
healthy_control	24	seq.7851.30	cyclohexamide-Gal	43.375	20.80641941455518	65.94358058544482	0.00113684919414236	0.01042213762406147
healthy_control	24	seq.7852.9	cyclohexamide-Gal	-119.09999999999992	-209.58996247179692	-28.61003752820291	0.01383061910580785	0.06780506632028357
healthy_control	24	seq.7853.19	cyclohexamide-Gal	-12.637500000000044	-27.59721473345081	2.3222147334507177	0.0910548308779734	0.2531744419067254
healthy_control	24	seq.7854.38	cyclohexamide-Gal	8.425000000000011	3.5273116993932385	13.322688300606783	0.00258854292307642	0.01962043577069277
healthy_control	24	seq.7856.51	cyclohexamide-Gal	19.899999999999977	8.923999678135091	30.876000321864865	0.00176890563958653	0.01464081420680941
healthy_control	24	seq.7857.22	cyclohexamide-Gal	12.537500000000025	4.616958442063939	20.458041557936102	0.00456648653052083	0.03010280458726178
healthy_control	24	seq.7859.21	cyclohexamide-Gal	-2.199999999999818	-75.32391241191719	70.92391241191756	0.9491655213879632	0.9771398526273752
healthy_control	24	seq.7860.9	cyclohexamide-Gal	24.02500000000009	2.691948745134468	45.358051254865714	0.03016184699007706	0.11874248797085628
healthy_control	24	seq.7861.9	cyclohexamide-Gal	14.712499999999975	2.058186118314074	27.36681388168588	0.02600608064150089	0.10694404523785964
healthy_control	24	seq.7863.50	cyclohexamide-Gal	-268.7624999999998	-500.5649847436422	-36.96001525635745	0.02634761173446298	0.10792559837797244
healthy_control	24	seq.7864.3	cyclohexamide-Gal	23.287500000000023	9.172481093382476	37.40251890661757	0.0034606228737416	0.02443668518493871
healthy_control	24	seq.7865.126	cyclohexamide-Gal	20.162500000000023	-1.4802104058218326	41.80521040582188	0.0653461244675212	0.2026794295239839
healthy_control	24	seq.7866.11	cyclohexamide-Gal	4.75	-18.160502127212695	27.660502127212695	0.6615943721924047	0.8204467653570572
healthy_control	24	seq.7867.154	cyclohexamide-Gal	9.524999999999975	-2.647635068550821	21.697635068550778	0.1147582000234112	0.29443040901564915
healthy_control	24	seq.7870.8	cyclohexamide-Gal	24.725000000000023	8.468439967566397	40.98156003243365	0.00590740516429166	0.03648394766196836
healthy_control	24	seq.7871.16	cyclohexamide-Gal	1.0874999999999773	-6.80542891127417	8.980428911274124	0.770667017006269	0.885703065347716
healthy_control	24	seq.7872.5	cyclohexamide-Gal	30.875	16.528914089422024	45.221085910577976	4.549751012102865e-4	0.00510001814726538
healthy_control	24	seq.7873.32	cyclohexamide-Gal	20.487499999999955	4.377792728412302	36.59720727158761	0.01661873978191841	0.07747767512355729
healthy_control	24	seq.7875.86	cyclohexamide-Gal	-57.73750000000007	-95.27896262597434	-20.196037374025792	0.00550346266644496	0.03460007294120152
healthy_control	24	seq.7878.2	cyclohexamide-Gal	21.662500000000023	5.27900050905475	38.04599949094529	0.01348858720801748	0.06664484484630342
healthy_control	24	seq.7879.12	cyclohexamide-Gal	14.024999999999864	-4.079902233257297	32.12990223325703	0.1180993464681811	0.29996672679489955
healthy_control	24	seq.7880.9	cyclohexamide-Gal	43.887500000000045	10.195360581535631	77.57963941846447	0.01462931456221061	0.07061273728230417
healthy_control	24	seq.7881.244	cyclohexamide-Gal	-0.27500000000009095	-16.97033372987037	16.420333729870187	0.972153976803137	0.9879188367478552
healthy_control	24	seq.7882.31	cyclohexamide-Gal	52.65000000000009	-3.22338669538356	108.52338669538376	0.06268705387934548	0.19719109037093324
healthy_control	24	seq.7884.15	cyclohexamide-Gal	-17.237499999999997	-33.036729553038775	-1.4382704469612193	0.03476696355236231	0.1312970035693964
healthy_control	24	seq.7885.17	cyclohexamide-Gal	32.3125	13.957621060085271	50.66737893991473	0.0021940417269135	0.01728255793540167
healthy_control	24	seq.7886.26	cyclohexamide-Gal	37.63750000000027	-34.09435793473308	109.36935793473364	0.2774600703860093	0.5078566273769968
healthy_control	24	seq.7887.57	cyclohexamide-Gal	1.4875000000000114	-5.697541144980572	8.672541144980595	0.6620519031758758	0.8207270305807066
healthy_control	24	seq.7888.58	cyclohexamide-Gal	-10.650000000000093	-93.43632089657687	72.13632089657669	0.7854451549640913	0.8942064732120537
healthy_control	24	seq.7890.68	cyclohexamide-Gal	21.462499999999977	1.7967705324605134	41.12822946753944	0.03472057460983802	0.13116839682085343
healthy_control	24	seq.7891.45	cyclohexamide-Gal	14.8125	5.323661531004127	24.301338468995873	0.00500034757001055	0.03221012550640272
healthy_control	24	seq.7892.132	cyclohexamide-Gal	28.237499999999955	14.664031169743446	41.81096883025646	6.035411509242028e-4	0.00635192044672011
healthy_control	24	seq.7893.19	cyclohexamide-Gal	13.262500000000044	1.9938897123665689	24.531110287633524	0.02453227587076012	0.10254111118393336
healthy_control	24	seq.7894.155	cyclohexamide-Gal	18.587499999999977	2.6450510160973515	34.5299489839026	0.02566205714692715	0.10592321864744687
healthy_control	24	seq.7895.108	cyclohexamide-Gal	50.33750000000009	20.772546458442964	79.90245354155722	0.00278308546654204	0.02073596586940008
healthy_control	24	seq.7897.75	cyclohexamide-Gal	8.524999999999977	-0.6518488415199268	17.701848841519883	0.06601756781962154	0.20412793976128377
healthy_control	24	seq.7898.29	cyclohexamide-Gal	23.049999999999955	-22.212754421337976	68.31275442133789	0.2912156482048027	0.5225254250639728
healthy_control	24	seq.7903.18	cyclohexamide-Gal	12.462499999999975	6.729352119622449	18.195647880377507	4.181313781779217e-4	0.00476819079737846
healthy_control	24	seq.7905.30	cyclohexamide-Gal	5.775000000000034	-3.0049835147900374	14.554983514790106	0.17886526136048597	0.389891513018479
healthy_control	24	seq.7909.37	cyclohexamide-Gal	9.625	-3.149284016622044	22.399284016622044	0.12755635305734425	0.31502212748560654
healthy_control	24	seq.7910.41	cyclohexamide-Gal	43.887500000000045	25.811521111514303	61.96347888848578	1.5815732285762163e-4	0.00219871656212444
healthy_control	24	seq.7911.29	cyclohexamide-Gal	0.03750000000002274	-19.638461497606443	19.713461497606488	0.9967773119474876	0.9985613962897644
healthy_control	24	seq.7915.31	cyclohexamide-Gal	-58.474999999999966	-77.19435280411534	-39.7556471958846	1.3654739761337352e-5	3.071475761756422e-4
healthy_control	24	seq.7916.10	cyclohexamide-Gal	-6.837499999999977	-12.914423024273155	-0.7605769757268002	0.03028787405444599	0.11907553479531988
healthy_control	24	seq.7917.17	cyclohexamide-Gal	-21.212499999999977	-57.62970316936316	15.204703169363206	0.23038432997653469	0.4550602943409908
healthy_control	24	seq.7918.114	cyclohexamide-Gal	8.662499999999909	-8.950297172628726	26.275297172628544	0.30733370920555614	0.5392073684327036
healthy_control	24	seq.7919.278	cyclohexamide-Gal	0.08750000000000568	-3.4223399433344532	3.5973399433344646	0.95786732993431	0.9815466916031188
healthy_control	24	seq.7920.30	cyclohexamide-Gal	3.0749999999999886	-1.8833148324653168	8.033314832465294	0.20326211044499065	0.4216793639055439
healthy_control	24	seq.7921.65	cyclohexamide-Gal	-7.449999999999989	-13.99028051967635	-0.9097194803236262	0.02862238271457085	0.11443142417708312
healthy_control	24	seq.7922.5	cyclohexamide-Gal	6.487500000000011	1.5664049725110578	11.408595027488964	0.01370882058546918	0.06741194933603695
healthy_control	24	seq.7923.41	cyclohexamide-Gal	2.5625	-1.7286712273961813	6.853671227396181	0.21950013682910985	0.4419616335427746
healthy_control	24	seq.7924.7	cyclohexamide-Gal	9.800000000000068	-2.902256399872199	22.502256399872337	0.11945920069533222	0.30214228818466904
healthy_control	24	seq.7925.18	cyclohexamide-Gal	25.137500000000045	1.7781875436055898	48.4968124563945	0.0369166745039744	0.1369496392461812
healthy_control	24	seq.7926.13	cyclohexamide-Gal	-3.1875	-9.533441429868484	3.158441429868484	0.2975774458723266	0.5292743145457338
healthy_control	24	seq.7927.16	cyclohexamide-Gal	-4.549999999999983	-9.086971963564984	-0.01302803643498151	0.04943589347443911	0.16749910489050235
healthy_control	24	seq.7928.183	cyclohexamide-Gal	-65.16250000000002	-73.72919682729791	-56.595803172702134	4.499101091681722e-10	8.0956413958342e-8
healthy_control	24	seq.7930.3	cyclohexamide-Gal	16.112499999999955	3.3753128922016327	28.849687107798275	0.01708825125825752	0.07905305652378053
healthy_control	24	seq.7932.23	cyclohexamide-Gal	3.262500000000017	0.4559688988289072	6.069031101171127	0.02602516429929569	0.1070128592457922
healthy_control	24	seq.7933.75	cyclohexamide-Gal	8.600000000000023	0.3943172653006908	16.805682734699353	0.04131052603362706	0.14797650837106022
healthy_control	24	seq.7934.11	cyclohexamide-Gal	-10.5	-28.169047708906948	7.169047708906948	0.2216159981500685	0.44455902367741373
healthy_control	24	seq.7935.26	cyclohexamide-Gal	-3.5374999999999943	-7.593346481201309	0.5183464812013208	0.08208450812130286	0.23631698449184
healthy_control	24	seq.7939.1	cyclohexamide-Gal	7.399999999999977	0.808373191587572	13.991626808412382	0.03059902288423099	0.11990513696181568
healthy_control	24	seq.7943.16	cyclohexamide-Gal	-3.4749999999999943	-9.179677638483126	2.229677638483137	0.21091243942490812	0.4313487529943926
healthy_control	24	seq.7944.1	cyclohexamide-Gal	1.2249999999999943	-2.8004915954904783	5.250491595490467	0.5223791937037086	0.7261637894553262
healthy_control	24	seq.7945.10	cyclohexamide-Gal	18.837499999999977	9.031783409987014	28.64321659001294	0.00114074022061028	0.0104492767148094
healthy_control	24	seq.7947.19	cyclohexamide-Gal	9.737500000000011	4.899591979785826	14.575408020214198	7.894981619469554e-4	0.00784166719351338
healthy_control	24	seq.7948.129	cyclohexamide-Gal	-1.25	-6.228209368044388	3.728209368044389	0.5966813727088802	0.7787041197181498
healthy_control	24	seq.7950.142	cyclohexamide-Gal	7.899999999999977	2.1022130913270134	13.697786908672942	0.01140924924542696	0.05902725379497375
healthy_control	24	seq.7951.146	cyclohexamide-Gal	5.225000000000023	-3.853084991904824	14.30308499190487	0.2356681730483945	0.46118832937062426
healthy_control	24	seq.7952.2	cyclohexamide-Gal	-40.4375	-56.67270186704995	-24.202298132950045	1.2517383273902283e-4	0.00182149508330578
healthy_control	24	seq.7953.20	cyclohexamide-Gal	11.987500000000068	-1.862543064471561	25.837543064471696	0.08419132850686672	0.2403619597501741
healthy_control	24	seq.7955.195	cyclohexamide-Gal	36.73750000000001	14.242003260655682	59.232996739344344	0.00370873657753978	0.0257457116876805
healthy_control	24	seq.7956.11	cyclohexamide-Gal	-25.41250000000008	-49.1685620153905	-1.65643798460966	0.03787707615574198	0.13932171581226244
healthy_control	24	seq.7957.2	cyclohexamide-Gal	-7.912499999999994	-14.96207147017591	-0.862928529824079	0.03062726953348915	0.11997076638743838
healthy_control	24	seq.7958.15	cyclohexamide-Gal	10.487499999999956	-0.936391992426417	21.911391992426324	0.06886837680935498	0.2099936536132024
healthy_control	24	seq.7959.34	cyclohexamide-Gal	-64.20000000000005	-152.54093211224648	24.14093211224639	0.14042573411167705	0.3353152938301396
healthy_control	24	seq.7960.53	cyclohexamide-Gal	1.6499999999999917	-1.5078608807891434	4.807860880789127	0.2793808315329229	0.5099897891847701
healthy_control	24	seq.7962.11	cyclohexamide-Gal	-8.675000000000011	-12.72516491138736	-4.624835088612661	4.7364745404143704e-4	0.00525750898727442
healthy_control	24	seq.7963.36	cyclohexamide-Gal	9.825000000000015	-0.5534535886500827	20.203453588650117	0.06163178841917538	0.19492537793388015
healthy_control	24	seq.7965.25	cyclohexamide-Gal	-133.2249999999999	-215.4262867897508	-51.02371321024903	0.00390396029294359	0.02673639576202949
healthy_control	24	seq.7967.38	cyclohexamide-Gal	0.5	-1.153382428807817	2.153382428807817	0.5249385152135037	0.7278472109503548
healthy_control	24	seq.7968.15	cyclohexamide-Gal	5.6875	0.5602063143624392	10.81479368563756	0.03230133014045611	0.1246006366852264
healthy_control	24	seq.7969.163	cyclohexamide-Gal	148.91250000000036	-237.35106746497945	535.1760674649802	0.41995867981795953	0.6444735825008454
healthy_control	24	seq.7970.315	cyclohexamide-Gal	-3.9249999999999545	-22.433007987499813	14.583007987499904	0.6544089427292057	0.8159653951657568
healthy_control	24	seq.7975.97	cyclohexamide-Gal	4.487500000000011	1.5518599639424369	7.423140036057585	0.00572125388744415	0.03563748855799451
healthy_control	24	seq.7976.19	cyclohexamide-Gal	0.125	-2.893352162832786	3.143352162832786	0.930073642123302	0.968316766495684
healthy_control	24	seq.7980.72	cyclohexamide-Gal	-15.962499999999975	-24.396152896375337	-7.528847103624619	0.00127933640681532	0.01140878413806027
healthy_control	24	seq.7981.230	cyclohexamide-Gal	-0.08749999999997726	-5.411328891603662	5.236328891603708	0.972215026416497	0.9879572742271674
healthy_control	24	seq.7982.10	cyclohexamide-Gal	-32.44999999999982	-183.16417495382976	118.26417495383012	0.6495230205614917	0.8128474789045089
healthy_control	24	seq.7983.1	cyclohexamide-Gal	0.6624999999999659	-5.896028387561475	7.2210283875614065	0.8306410071922883	0.918444410271183
healthy_control	24	seq.7986.98	cyclohexamide-Gal	3.6999999999999886	-7.217448226602681	14.617448226602658	0.4770616050579618	0.6910257586697326
healthy_control	24	seq.7989.5	cyclohexamide-Gal	-32.82500000000027	-128.67989556872493	63.029895568724385	0.47256653648724456	0.6873178023742705
healthy_control	24	seq.7991.54	cyclohexamide-Gal	-6.425000000000011	-20.765555821896093	7.915555821896071	0.35075256491662077	0.5820841405471419
healthy_control	24	seq.7992.3	cyclohexamide-Gal	7.8125	1.6526939718695086	13.972306028130491	0.01685674915883328	0.07825155051028455
healthy_control	24	seq.7993.23	cyclohexamide-Gal	6.699999999999989	0.13079314698335764	13.26920685301662	0.04620958737520075	0.15994091571587782
healthy_control	24	seq.7994.41	cyclohexamide-Gal	-10.525000000000006	-14.243468361061948	-6.806531638938064	3.690857281546389e-5	6.829659417935778e-4
healthy_control	24	seq.7995.16	cyclohexamide-Gal	11.212499999999975	3.8999564069693857	18.525043593030567	0.0056106576688043	0.03509144145923221
healthy_control	24	seq.7997.118	cyclohexamide-Gal	-0.7249999999999943	-4.451425149820153	3.0014251498201645	0.6811207126943017	0.8328804277760969
healthy_control	24	seq.7999.23	cyclohexamide-Gal	3.3250000000000455	-12.756070913797917	19.406070913798008	0.6624508408576069	0.8209727563239873
healthy_control	24	seq.8000.17	cyclohexamide-Gal	-0.38749999999998863	-6.035715401383853	5.260715401383876	0.8844484041546365	0.9457456555212864
healthy_control	24	seq.8002.27	cyclohexamide-Gal	4.212499999999977	-1.783612963799183	10.208612963799135	0.15301677415290815	0.35396362634901385
healthy_control	24	seq.8003.57	cyclohexamide-Gal	5.375	2.730923520294363	8.019076479705637	7.287230112698051e-4	0.0073559867024657
healthy_control	24	seq.8004.15	cyclohexamide-Gal	-0.36249999999998295	-3.842163090324614	3.117163090324647	0.825431593071415	0.9158012934583618
healthy_control	24	seq.8005.1	cyclohexamide-Gal	-32.375	-129.8607611242458	65.1107611242458	0.4857844520445139	0.6980503302847965
healthy_control	24	seq.8006.12	cyclohexamide-Gal	-12.287500000000025	-18.091210082215937	-6.4837899177841125	5.219147614511366e-4	0.00566756901784536
healthy_control	24	seq.8007.19	cyclohexamide-Gal	-1769.6625000000004	-2317.3905014286584	-1221.9344985713426	9.62501689372175e-6	2.3131362633806683e-4
healthy_control	24	seq.8008.28	cyclohexamide-Gal	6.6375000000000455	-37.69855071573337	50.97355071573346	0.7515162086455134	0.875016539776276
healthy_control	24	seq.8009.121	cyclohexamide-Gal	-31.362499999999955	-75.60030929717655	12.87530929717665	0.14958809157168262	0.3489569843173284
healthy_control	24	seq.8011.96	cyclohexamide-Gal	-5.650000000000006	-10.881650582162752	-0.4183494178372582	0.03635100774280708	0.13540917985676404
healthy_control	24	seq.8013.9	cyclohexamide-Gal	20.237500000000068	-7.567669881447905	48.04266988144804	0.13987381647701758	0.33442166279439645
healthy_control	24	seq.8014.359	cyclohexamide-Gal	-13.487499999999956	-28.34002114141689	1.36502114141698	0.07155635847011066	0.21552941767508668
healthy_control	24	seq.8015.144	cyclohexamide-Gal	12.149999999999975	-5.172469534308686	29.47246953430864	0.15363167775615427	0.3547703769611442
healthy_control	24	seq.8016.19	cyclohexamide-Gal	5.574999999999989	-0.8239832250655263	11.973983225065504	0.08238619019874005	0.2368712946399409
healthy_control	24	seq.8017.23	cyclohexamide-Gal	-12.8125	-26.278088018669703	0.6530880186697043	0.06048372703103688	0.1925022427550172
healthy_control	24	seq.8018.43	cyclohexamide-Gal	3.324999999999818	-88.86327586568336	95.513275865683	0.9390789682182836	0.9725313072977538
healthy_control	24	seq.8019.73	cyclohexamide-Gal	-49.28749999999991	-88.32362340216795	-10.251376597831856	0.01725712024473302	0.07964029749412585
healthy_control	24	seq.8021.59	cyclohexamide-Gal	-21.34999999999999	-29.775996922038672	-12.924003077961316	1.067652162940469e-4	0.00160557734024946
healthy_control	24	seq.8023.23	cyclohexamide-Gal	0.6124999999999972	-1.6235703458249064	2.8485703458249008	0.5641585498471375	0.755926679244815
healthy_control	24	seq.8024.64	cyclohexamide-Gal	-79.03750000000002	-90.00364484373216	-68.07135515626788	8.611125146273935e-10	1.337825409138576e-7
healthy_control	24	seq.8028.22	cyclohexamide-Gal	8.025000000000034	2.3935393034917736	13.656460696508294	0.00880212591003004	0.04881506494100467
healthy_control	24	seq.8029.35	cyclohexamide-Gal	-5.300000000000011	-11.59258625923658	0.9925862592365567	0.0919174727054778	0.25475087610819297
healthy_control	24	seq.8031.11	cyclohexamide-Gal	3.1374999999999886	-0.5241511117038291	6.799151111703806	0.0869989418597803	0.2457843757806832
healthy_control	24	seq.8032.23	cyclohexamide-Gal	4.650000000000006	-6.552093471923721	15.852093471923732	0.386146974980611	0.6145757310186418
healthy_control	24	seq.8033.1	cyclohexamide-Gal	-0.8249999999999744	-4.43967779169283	2.789677791692881	0.6301841903316965	0.8008683981187045
healthy_control	24	seq.8034.6	cyclohexamide-Gal	0.33749999999997726	-9.017449430980534	9.6924494309804885	0.93906267683884	0.9725313072977538
healthy_control	24	seq.8035.6	cyclohexamide-Gal	11.825000000000044	-14.948129426731176	38.59812942673126	0.3573997992557316	0.5881483744243682
healthy_control	24	seq.8036.75	cyclohexamide-Gal	2.3000000000000114	0.16896432098482927	4.431035679015194	0.03645018521669485	0.13567345677129197
healthy_control	24	seq.8037.53	cyclohexamide-Gal	207.26249999999985	118.76764928977198	295.7573507102277	2.1865862471648345e-4	0.00285138354222559
healthy_control	24	seq.8038.41	cyclohexamide-Gal	-67.23749999999995	-99.1908337240683	-35.28416627593161	5.49200319582277e-4	0.0058950009115023
healthy_control	24	seq.8039.41	cyclohexamide-Gal	-316.5	-355.92497180959623	-277.07502819040377	2.391761233511146e-10	4.9054861449664305e-8
healthy_control	24	seq.8040.9	cyclohexamide-Gal	37.912500000000136	-4.849219092343134	80.6742190923434	0.07770220758819446	0.22767776961481176
healthy_control	24	seq.8041.5	cyclohexamide-Gal	0.30000000000001137	-3.2340101847783003	3.834010184778323	0.8573195724656699	0.9322949346305028
healthy_control	24	seq.8042.88	cyclohexamide-Gal	12.974999999999966	5.228243010921081	20.721756989078852	0.00312019750339842	0.02258853489236544
healthy_control	24	seq.8043.153	cyclohexamide-Gal	-7.824999999999989	-13.832996585284182	-1.8170034147157947	0.01463977068697519	0.07065232280694926
healthy_control	24	seq.8044.90	cyclohexamide-Gal	-0.5625	-6.9938589293766755	5.8688589293766755	0.8530497041374967	0.9300581344577687
healthy_control	24	seq.8045.3	cyclohexamide-Gal	-1.2624999999999886	-3.7759826385035566	1.2509826385035794	0.2975759930687415	0.5292743145457338
healthy_control	24	seq.8046.9	cyclohexamide-Gal	-16.774999999999977	-71.82747335350449	38.27747335350453	0.5218432266337841	0.7257507777120811
healthy_control	24	seq.8048.9	cyclohexamide-Gal	-31.450000000000273	-127.83304463233554	64.933044632335	0.4932891132845594	0.7038742145654409
healthy_control	24	seq.8051.10	cyclohexamide-Gal	-3.0250000000000057	-7.46514076012782	1.4151407601278088	0.16485910797040182	0.37056841458036616
healthy_control	24	seq.8052.115	cyclohexamide-Gal	-0.6750000000000114	-6.528942051681379	5.178942051681356	0.8071716531135547	0.9057779847278892
healthy_control	24	seq.8053.16	cyclohexamide-Gal	-19.58750000000003	-26.677854396273833	-12.497145603726237	4.6831478212827626e-5	8.27420953491434e-4
healthy_control	24	seq.8055.33	cyclohexamide-Gal	2.1750000000000114	-4.706998834792399	9.056998834792422	0.5067394373759078	0.7141359492221513
healthy_control	24	seq.8057.78	cyclohexamide-Gal	-1.6999999999999886	-6.850408466856877	3.4504084668569	0.48840283885756886	0.7001949579787577
healthy_control	24	seq.8059.1	cyclohexamide-Gal	7.149999999999977	-0.5609459779666413	14.860945977966596	0.0664572963244009	0.2050047781029787
healthy_control	24	seq.8060.7	cyclohexamide-Gal	2.987499999999997	0.48125884565710875	5.493741154342885	0.02306495328358837	0.09812651339147167
healthy_control	24	seq.8061.102	cyclohexamide-Gal	2.8249999999999886	-1.0815676943701198	6.7315676943700975	0.14223553411400536	0.3380277253437574
healthy_control	24	seq.8062.15	cyclohexamide-Gal	9.137499999999989	4.0600315557272735	14.214968444272705	0.00186868667709072	0.01526412289642338
healthy_control	24	seq.8064.125	cyclohexamide-Gal	-4.287499999999966	-11.115000601822825	2.540000601822892	0.1979823075646191	0.4147595275183817
healthy_control	24	seq.8065.245	cyclohexamide-Gal	7.774999999999977	0.405394275421056	15.1446057245789	0.04017783686596532	0.1451549355150453
healthy_control	24	seq.8066.38	cyclohexamide-Gal	6.837499999999977	2.215001092420451	11.459998907579504	0.00702726178390611	0.04139502769606714
healthy_control	24	seq.8067.21	cyclohexamide-Gal	0.7874999999999943	-4.921409324140886	6.496409324140875	0.7704078641544935	0.8855768197856049
healthy_control	24	seq.8068.43	cyclohexamide-Gal	1.2250000000000227	-3.9286749038595663	6.378674903859612	0.6162118482826345	0.7917267671926506
healthy_control	24	seq.8069.85	cyclohexamide-Gal	-9.375	-25.74852423851474	6.99852423851474	0.2379803879454333	0.464116091908327
healthy_control	24	seq.8070.88	cyclohexamide-Gal	-8.275000000000006	-13.98581034955174	-2.5641896504482693	0.0079668328146194	0.04530958867712179
healthy_control	24	seq.8071.114	cyclohexamide-Gal	-0.13749999999998863	-13.39398685786254	13.118986857862565	0.9824628344730856	0.9924155462392804
healthy_control	24	seq.8072.19	cyclohexamide-Gal	0.19999999999998863	-8.364348991720892	8.764348991720869	0.9605305047265734	0.9827067812404434
healthy_control	24	seq.8073.3	cyclohexamide-Gal	0.375	-1.5087230977008177	2.258723097700818	0.6741860440554859	0.8283055173935857
healthy_control	24	seq.8074.32	cyclohexamide-Gal	7.200000000000017	1.6988450915501536	12.70115490844988	0.01425803151047788	0.06932565681138743
healthy_control	24	seq.8076.4	cyclohexamide-Gal	1.1124999999999543	-18.233398900140273	20.458398900140185	0.90303074284043	0.9549101370204628
healthy_control	24	seq.8078.15	cyclohexamide-Gal	0.6374999999999886	-6.748289699543072	8.02328969954305	0.85495391458903	0.9311188450835026
healthy_control	24	seq.8079.39	cyclohexamide-Gal	-2.4749999999999943	-7.340858453340583	2.390858453340594	0.29176245554298386	0.52313300746414
healthy_control	24	seq.8080.24	cyclohexamide-Gal	-4.875	-12.631338455021728	2.8813384550217283	0.19761906791365016	0.41433645487840887
healthy_control	24	seq.8081.55	cyclohexamide-Gal	-0.44999999999998863	-4.329073158033876	3.4290731580338987	0.8060267522500297	0.9051632814777468
healthy_control	24	seq.8085.10	cyclohexamide-Gal	6.024999999999977	1.665024558314636	10.384975441685318	0.01053064185653196	0.0556305396086056
healthy_control	24	seq.8086.49	cyclohexamide-Gal	-6.774999999999864	-58.25956108564253	44.7095610856428	0.7806666940577206	0.8914271767652605
healthy_control	24	seq.8087.250	cyclohexamide-Gal	13.362500000000011	6.793442585466787	19.93155741453324	7.249272531313355e-4	0.0073265187487359
healthy_control	24	seq.8088.56	cyclohexamide-Gal	-9.337500000000034	-13.42475931854092	-5.2502406814591485	2.723820546581823e-4	0.00338785932404324
healthy_control	24	seq.8089.173	cyclohexamide-Gal	7.699999999999989	3.025375944634643	12.374624055365334	0.00349872182441324	0.02463498069503657
healthy_control	24	seq.8091.16	cyclohexamide-Gal	1.1375000000000028	-1.8458299887991392	4.120829988799144	0.4249548818678772	0.6486439863440422
healthy_control	24	seq.8092.29	cyclohexamide-Gal	-0.5499999999999972	-4.269071744057303	3.1690717440573093	0.7544317761542229	0.8766584289533623
healthy_control	24	seq.8093.13	cyclohexamide-Gal	1.8500000000000227	-2.3272827114684436	6.027282711468489	0.3561407145322111	0.5870053440370655
healthy_control	24	seq.8094.20	cyclohexamide-Gal	41.887500000000045	-5.039208257250465	88.81420825725056	0.07593531985658863	0.22430670411458187
healthy_control	24	seq.8095.213	cyclohexamide-Gal	22.34999999999991	-7.696764485352833	52.39676448535265	0.1320669937726151	0.3220447457780805
healthy_control	24	seq.8097.77	cyclohexamide-Gal	10.287500000000025	-1.6618224764510217	22.236822476451067	0.0856689537867763	0.24325156455512825
healthy_control	24	seq.8098.37	cyclohexamide-Gal	9.612500000000011	-8.993409547917345	28.218409547917368	0.28457417720587597	0.5155451197312063
healthy_control	24	seq.8099.42	cyclohexamide-Gal	-51.40000000000002	-67.50148561008578	-35.29851438991426	1.0910728898916313e-5	2.554299513541786e-4
healthy_control	24	seq.8100.15	cyclohexamide-Gal	-0.375	-5.358615227403319	4.608615227403319	0.8733642580776568	0.940374710538144
healthy_control	24	seq.8102.239	cyclohexamide-Gal	3.237500000000068	-16.893899861980305	23.36889986198044	0.7338308550185186	0.8647609124858456
healthy_control	24	seq.8104.21	cyclohexamide-Gal	11.412499999999994	-0.6958652104884546	23.520865210488445	0.06263318163553677	0.19706395265756957
healthy_control	24	seq.8106.15	cyclohexamide-Gal	18.899999999999977	2.678813339645469	35.12118666035448	0.0257427374829352	0.10616558112484532
healthy_control	24	seq.8107.12	cyclohexamide-Gal	6.1875	3.0079262878989064	9.367073712101094	0.00103162715150406	0.00966201574702086
healthy_control	24	seq.8219.14	cyclohexamide-Gal	10.1875	1.2120491485843683	19.16295085141563	0.02909760471209888	0.1157946143615462
healthy_control	24	seq.8220.15	cyclohexamide-Gal	188.28749999999857	-476.69476055391567	853.2697605539128	0.5512837342699244	0.7469433659780327
healthy_control	24	seq.8221.19	cyclohexamide-Gal	68.80000000000018	-65.27596612447246	202.8759661244728	0.2877015287294594	0.5187462979059138
healthy_control	24	seq.8222.49	cyclohexamide-Gal	8.587499999999977	5.316099162343614	11.85890083765634	7.655269303397105e-5	0.0012295604271265
healthy_control	24	seq.8225.86	cyclohexamide-Gal	-57.75	-120.02534628167368	4.525346281673677	0.06643672873877449	0.2049661623409949
healthy_control	24	seq.8228.10	cyclohexamide-Gal	13.25	7.381108992957104	19.118891007042897	3.020191542754125e-4	0.00367460956950568
healthy_control	24	seq.8229.1	cyclohexamide-Gal	-2.9125000000000227	-10.356783648559636	4.531783648559588	0.4132730253687522	0.6386234313420749
healthy_control	24	seq.8231.122	cyclohexamide-Gal	-2.5	-7.499528456948123	2.499528456948122	0.29964932331032557	0.5315990497403932
healthy_control	24	seq.8232.90	cyclohexamide-Gal	4.337499999999977	-0.988098778074324	9.66309877807428	0.1019819016456901	0.27289608587124803
healthy_control	24	seq.8233.2	cyclohexamide-Gal	15.337499999999975	6.44117219740521	24.233827802594742	0.00254809286828849	0.0193836966976839
healthy_control	24	seq.8235.48	cyclohexamide-Gal	18.69999999999996	7.856897802921067	29.543102197078852	0.00254209414454076	0.01934705930773942
healthy_control	24	seq.8236.8	cyclohexamide-Gal	12.962499999999975	6.104928622085873	19.820071377914083	0.00129219138609759	0.011489950181332
healthy_control	24	seq.8237.56	cyclohexamide-Gal	3.0374999999999943	-0.7162600556451588	6.7912600556451475	0.10399847384110594	0.27633490417036843
healthy_control	24	seq.8239.223	cyclohexamide-Gal	23.012500000000045	7.016614707335542	39.00838529266455	0.00831741783694706	0.04681172174926162
healthy_control	24	seq.8240.207	cyclohexamide-Gal	-298.2500000000002	-529.40791113936	-67.0920888606405	0.01539648339319255	0.07330424561092715
healthy_control	24	seq.8242.9	cyclohexamide-Gal	6.550000000000011	2.6357145585693136	10.46428544143071	0.00314006119396481	0.02268831822333159
healthy_control	24	seq.8243.55	cyclohexamide-Gal	14.825000000000044	4.986218866944711	24.66378113305538	0.00626488950436821	0.03809551473554238
healthy_control	24	seq.8244.16	cyclohexamide-Gal	2.1750000000000114	-3.533295162576623	7.883295162576646	0.42526393290788345	0.6488946118263184
healthy_control	24	seq.8245.27	cyclohexamide-Gal	27.449999999999932	3.4395542047363854	51.46044579526348	0.02814282404092938	0.1130902539226343
healthy_control	24	seq.8246.9	cyclohexamide-Gal	7.287500000000023	0.7761149377561134	13.798885062243931	0.03102875359539492	0.12112404413503453
healthy_control	24	seq.8248.222	cyclohexamide-Gal	6.399999999999977	1.1227419433892054	11.67725805661075	0.02118655925191437	0.09218942519632488
healthy_control	24	seq.8249.124	cyclohexamide-Gal	31.887500000000045	8.272117938358232	55.502882061641856	0.01200686913679349	0.06127989304744882
healthy_control	24	seq.8250.2	cyclohexamide-Gal	-8.899999999999977	-14.027091279113463	-3.77290872088649	0.00242685785143725	0.01866910961756682
healthy_control	24	seq.8252.2	cyclohexamide-Gal	-33.5	-104.99765459618472	37.99765459618473	0.3298962086153209	0.5616746969522768
healthy_control	24	seq.8253.2	cyclohexamide-Gal	2.9749999999999943	-1.1588699736809192	7.108869973680908	0.14400781221438885	0.3407546705707731
healthy_control	24	seq.8255.34	cyclohexamide-Gal	-1.237500000000182	-79.23787409641328	76.76287409641292	0.9731786122066124	0.9883299321493916
healthy_control	24	seq.8257.71	cyclohexamide-Gal	17.57499999999999	5.955359344443904	29.19464065555607	0.00611732359672689	0.03742965566558656
healthy_control	24	seq.8258.22	cyclohexamide-Gal	15.262500000000044	-9.239454144812996	39.76445414481309	0.20139619221483196	0.4192651631601975
healthy_control	24	seq.8259.25	cyclohexamide-Gal	4.5	0.873361354830859	8.126638645169141	0.01887838148429943	0.08491139639081942
healthy_control	24	seq.8260.13	cyclohexamide-Gal	4.9249999999999545	-8.76837442202792	18.618374422027827	0.451063948868347	0.6701305473380202
healthy_control	24	seq.8261.51	cyclohexamide-Gal	35.262500000000045	15.716700703442434	54.80829929655766	0.00183478417623761	0.01505890934921763
healthy_control	24	seq.8262.20	cyclohexamide-Gal	25.787500000000023	4.254123171916969	47.32087682808307	0.02254805842552687	0.0964832803623068
healthy_control	24	seq.8263.64	cyclohexamide-Gal	-9.5	-47.760764006406085	28.760764006406085	0.6007336484361129	0.7813413130627119
healthy_control	24	seq.8264.43	cyclohexamide-Gal	19	-4.044575829316479	42.04457582931648	0.0982436861566638	0.2661374946988207
healthy_control	24	seq.8265.225	cyclohexamide-Gal	-24.375	-96.37950677181652	47.62950677181652	0.4775543607544015	0.6914649487559883
healthy_control	24	seq.8268.98	cyclohexamide-Gal	65.29999999999973	5.286594564607832	125.31340543539162	0.03518171971521489	0.13237443350592856
healthy_control	24	seq.8269.327	cyclohexamide-Gal	-48.125	-87.79632944849023	-8.453670551509774	0.02115687344741945	0.09209174037943609
healthy_control	24	seq.8271.24	cyclohexamide-Gal	7.862499999999955	-4.785730398476751	20.51073039847666	0.2022671046882205	0.4203531879573219
healthy_control	24	seq.8272.22	cyclohexamide-Gal	3.3249999999999886	-2.5541666403623458	9.204166640362324	0.2434726804641636	0.4702053705853267
healthy_control	24	seq.8273.84	cyclohexamide-Gal	27.200000000000045	7.046316323399029	47.353683676601065	0.0120395859249045	0.06140420813788881
healthy_control	24	seq.8274.64	cyclohexamide-Gal	-807.2875000000004	-1142.1195744308184	-472.4554255691823	1.685223700059746e-4	0.0023136254732656
healthy_control	24	seq.8275.31	cyclohexamide-Gal	-18.22500000000008	-30.430292289467907	-6.01970771053225	0.00662905836203764	0.03966804053977048
healthy_control	24	seq.8280.238	cyclohexamide-Gal	167.2249999999999	-17.397503659169786	351.8475036591696	0.07219976927994054	0.21688993839934456
healthy_control	24	seq.8282.15	cyclohexamide-Gal	4.862500000000011	-2.6890392752397334	12.414039275239755	0.18755188796528843	0.4012113367754392
healthy_control	24	seq.8285.64	cyclohexamide-Gal	1.5500000000000114	-2.588562484306851	5.688562484306874	0.4330088695083525	0.6554953838345918
healthy_control	24	seq.8286.44	cyclohexamide-Gal	18.475000000000023	8.463014471611572	28.486985528388473	0.00155101282643077	0.01323232314592494
healthy_control	24	seq.8287.17	cyclohexamide-Gal	4.425000000000011	1.887274111594308	6.962725888405714	0.00235019087339938	0.01822341072690215
healthy_control	24	seq.8288.27	cyclohexamide-Gal	13.762499999999818	-284.3017366257775	311.82673662577713	0.9220642244820424	0.9642591774877528
healthy_control	24	seq.8289.8	cyclohexamide-Gal	-415.99999999999983	-490.0292116365922	-341.97078836340745	1.818496653260837e-8	1.5173496123528475e-6
healthy_control	24	seq.8290.1	cyclohexamide-Gal	5.050000000000011	0.5576598008598728	9.542340199140147	0.03041366750024166	0.11940895874790294
healthy_control	24	seq.8295.16	cyclohexamide-Gal	25.487500000000068	-0.11772907823864642	51.09272907823878	0.05091581145580348	0.1708557967074553
healthy_control	24	seq.8296.117	cyclohexamide-Gal	-1809.25	-2282.203166185923	-1336.2968338140774	1.563724832953639e-6	5.3513355956756814e-5
healthy_control	24	seq.8297.8	cyclohexamide-Gal	-95.03750000000014	-148.01203244508477	-42.0629675549155	0.00191193918393295	0.01553184898885857
healthy_control	24	seq.8298.8	cyclohexamide-Gal	-53.650000000000546	-218.60384094231145	111.30384094231032	0.49466832173178776	0.7049457731247235
healthy_control	24	seq.8299.66	cyclohexamide-Gal	37.52499999999998	18.141999588092805	56.90800041190715	0.00107419881699377	0.0099700441682692
healthy_control	24	seq.8300.82	cyclohexamide-Gal	53.84999999999991	-0.9581602114640476	108.65816021146388	0.05356635060255599	0.1770872771539747
healthy_control	24	seq.8303.102	cyclohexamide-Gal	-1895.5625	-2416.274627441346	-1374.8503725586534	2.6948968764317627e-6	8.330991669397076e-5
healthy_control	24	seq.8304.50	cyclohexamide-Gal	-44.83749999999998	-95.72464879030692	6.049648790306975	0.07934488232669312	0.23096495774978384
healthy_control	24	seq.8305.18	cyclohexamide-Gal	-15.350000000000364	-233.55360519751312	202.8536051975124	0.8815393004317648	0.9444782741788482
healthy_control	24	seq.8306.54	cyclohexamide-Gal	61.625	24.105988363248372	99.14401163675164	0.00356728069505918	0.0249981152670669
healthy_control	24	seq.8307.47	cyclohexamide-Gal	-535.9000000000015	-1311.3545239403234	239.5545239403203	0.15930925859532508	0.36273986010044534
healthy_control	24	seq.8309.12	cyclohexamide-Gal	50.34999999999991	12.982299329696993	87.71770067030283	0.01215040466607886	0.06179152760793317
healthy_control	24	seq.8310.6	cyclohexamide-Gal	39.19999999999982	-164.9131163139119	243.3131163139115	0.6849808677199455	0.8352906045559142
healthy_control	24	seq.8312.139	cyclohexamide-Gal	68.5	-54.59332757805667	191.5933275780567	0.25072002320988496	0.4781794730531131
healthy_control	24	seq.8314.71	cyclohexamide-Gal	-413.78750000000014	-492.33214400662496	-335.2428559933753	3.936110959390504e-8	2.8263456034127196e-6
healthy_control	24	seq.8315.5	cyclohexamide-Gal	35.424999999999955	13.998264176258507	56.8517358237414	0.00341131786825499	0.02416969647709056
healthy_control	24	seq.8316.36	cyclohexamide-Gal	5.849999999999966	0.5544055482070256	11.145594451792906	0.03290310869693813	0.12629207360381106
healthy_control	24	seq.8318.13	cyclohexamide-Gal	13.75	6.838897960121023	20.661102039878976	8.662095984109941e-4	0.0084316881952786
healthy_control	24	seq.8320.5	cyclohexamide-Gal	18.6875	9.31793076470236	28.05706923529764	8.492654559574264e-4	0.00830170839675857
healthy_control	24	seq.8321.27	cyclohexamide-Gal	17.537500000000023	5.4492394554888985	29.625760544511145	0.00790802396043555	0.04507897939205908
healthy_control	24	seq.8323.163	cyclohexamide-Gal	61.600000000000136	18.78119476026301	104.41880523973728	0.00831848960680725	0.04681651497691571
healthy_control	24	seq.8325.37	cyclohexamide-Gal	-19.34999999999991	-62.15869808885278	23.45869808885296	0.34663409090751096	0.578166580613549
healthy_control	24	seq.8326.63	cyclohexamide-Gal	17.924999999999955	-18.32484452383641	54.17484452383632	0.3048350701005891	0.5367211815495289
healthy_control	24	seq.8327.26	cyclohexamide-Gal	5.887500000000003	0.6668353710371671	11.10816462896284	0.0299736983922636	0.11823375737038448
healthy_control	24	seq.8328.9	cyclohexamide-Gal	13	-3.1659620722965904	29.16596207229659	0.10595469766545595	0.27949017409240356
healthy_control	24	seq.8329.166	cyclohexamide-Gal	-0.8249999999999886	-5.395724344806727	3.7457243448067494	0.7028953371882567	0.8460568734169176
healthy_control	24	seq.8330.1	cyclohexamide-Gal	-29.86250000000001	-33.8485357822282	-25.876464217771822	5.393656632435293e-10	9.426179472797028e-8
healthy_control	24	seq.8334.65	cyclohexamide-Gal	5.875	-10.230512502086142	21.980512502086142	0.4447924182546686	0.6653070815985945
healthy_control	24	seq.8336.267	cyclohexamide-Gal	27.5625	5.677382700440816	49.447617299559184	0.01748598757624708	0.08037039645625708
healthy_control	24	seq.8337.65	cyclohexamide-Gal	-2.662499999999966	-11.990883615081486	6.665883615081555	0.548138221904217	0.7446783834709007
healthy_control	24	seq.8340.9	cyclohexamide-Gal	26.84999999999991	6.730453201742456	46.96954679825736	0.01281787554875368	0.06420091492518104
healthy_control	24	seq.8343.224	cyclohexamide-Gal	-4.850000000000023	-12.25721866499721	2.557218664997164	0.1807068387660515	0.3922724999100675
healthy_control	24	seq.8345.27	cyclohexamide-Gal	-296.6374999999998	-356.1135096346429	-237.1614903653567	7.522985112640157e-8	4.7018767488604455e-6
healthy_control	24	seq.8346.9	cyclohexamide-Gal	24.5	15.551818454629087	33.448181545370915	5.108242863660628e-5	8.870971493197484e-4
healthy_control	24	seq.8347.222	cyclohexamide-Gal	20.450000000000045	4.348075423718392	36.5519245762817	0.01673673036170897	0.0778638516781757
healthy_control	24	seq.8348.4	cyclohexamide-Gal	6.837500000000034	0.00100038081587605	13.673999619184192	0.04997111060412262	0.16872703207248244
healthy_control	24	seq.8351.17	cyclohexamide-Gal	8.75	2.666346689507632	14.833653310492368	0.00833025038490864	0.04686782249730047
healthy_control	24	seq.8352.26	cyclohexamide-Gal	17.15000000000009	-33.273568006976745	67.57356800697693	0.4755190373022699	0.6897204690051562
healthy_control	24	seq.8353.15	cyclohexamide-Gal	5.175000000000011	1.776642522210783	8.57335747778924	0.00586166243809838	0.03627306548252163
healthy_control	24	seq.8355.80	cyclohexamide-Gal	23.575000000000045	11.06631564279286	36.08368435720723	0.00132161315727774	0.01168973048303622
healthy_control	24	seq.8356.88	cyclohexamide-Gal	30.950000000000045	9.099021755435077	52.800978244565016	0.0091232027379503	0.0500857042831677
healthy_control	24	seq.8357.43	cyclohexamide-Gal	34.08749999999998	5.384892775144724	62.790107224855234	0.02348537626080515	0.09941402539870887
healthy_control	24	seq.8358.30	cyclohexamide-Gal	-320.375	-413.6539771309501	-227.09602286904988	5.047003322711241e-6	1.3725061279897818e-4
healthy_control	24	seq.8359.149	cyclohexamide-Gal	18.512500000000045	6.5142483665774105	30.51075163342268	0.00539104393791156	0.03406043111533196
healthy_control	24	seq.8360.169	cyclohexamide-Gal	5.787499999999966	1.299426153438735	10.275573846561198	0.01544204185185071	0.07345866690642866
healthy_control	24	seq.8363.18	cyclohexamide-Gal	7.849999999999966	1.423898388622753	14.27610161137718	0.02043231946573398	0.0898579290047564
healthy_control	24	seq.8364.74	cyclohexamide-Gal	-23.100000000000023	-34.06536471959718	-12.134635280402868	5.440460226450172e-4	0.00585261547035169
healthy_control	24	seq.8366.19	cyclohexamide-Gal	24.625	13.606600658185323	35.64339934181467	3.2975477744223713e-4	0.00394570374709617
healthy_control	24	seq.8367.142	cyclohexamide-Gal	4.625	0.5189058689875328	8.731094131012467	0.03013888979646617	0.1186828644726222
healthy_control	24	seq.8368.102	cyclohexamide-Gal	-119.52499999999998	-150.44747755065936	-88.60252244934058	1.3940668421863478e-6	4.891146297112008e-5
healthy_control	24	seq.8369.102	cyclohexamide-Gal	10.737499999999956	-3.63025746616162	25.10525746616153	0.13041474742789094	0.31957292733470744
healthy_control	24	seq.8372.29	cyclohexamide-Gal	13.350000000000025	-4.215658782317082	30.915658782317127	0.12456939604782524	0.31030082928240815
healthy_control	24	seq.8374.5	cyclohexamide-Gal	-43.887500000000045	-177.8403738341992	90.06537383419911	0.4915592010416821	0.7026000925457968
healthy_control	24	seq.8376.25	cyclohexamide-Gal	4.6124999999999545	-1.5354193037807882	10.760419303780695	0.1290467903264234	0.31739099566291623
healthy_control	24	seq.8377.87	cyclohexamide-Gal	7.612500000000068	-4.358322710791635	19.58332271079177	0.1927225686480448	0.4080493134163774
healthy_control	24	seq.8378.3	cyclohexamide-Gal	21.274999999999977	10.22484723617525	32.325152763824704	0.00112138840966113	0.01031242900700486
healthy_control	24	seq.8380.244	cyclohexamide-Gal	14.237499999999956	4.830765034678572	23.64423496532134	0.00609148817052207	0.03730685988997441
healthy_control	24	seq.8381.18	cyclohexamide-Gal	10.424999999999956	-1.585529841862254	22.435529841862163	0.08340708127184249	0.2388732804797161
healthy_control	24	seq.8382.47	cyclohexamide-Gal	8.175000000000068	-14.39342647881352	30.743426478813657	0.4479098611965251	0.6676444126071642
healthy_control	24	seq.8383.20	cyclohexamide-Gal	123.8125	-114.71990546370364	362.3449054637037	0.2824216261370809	0.5132573488499512
healthy_control	24	seq.8385.248	cyclohexamide-Gal	-1.6499999999999773	-8.265751630199091	4.965751630199137	0.5991264767913711	0.7803724177586081
healthy_control	24	seq.8386.11	cyclohexamide-Gal	21.012500000000045	5.0395382427507585	36.98546175724933	0.01386868382613104	0.06793575682563302
healthy_control	24	seq.8388.24	cyclohexamide-Gal	11.537500000000025	2.33380336512257	20.741196634877475	0.01791239247877152	0.08176827888920886
healthy_control	24	seq.8389.8	cyclohexamide-Gal	89.48750000000018	17.42701241720856	161.5479875827918	0.01879927102369527	0.08463021402966428
healthy_control	24	seq.8390.25	cyclohexamide-Gal	10.787500000000025	-2.671887757179153	24.2468877571792	0.10700772239690036	0.2813759549112043
healthy_control	24	seq.8391.12	cyclohexamide-Gal	13.099999999999966	1.4918646067080203	24.70813539329191	0.02987795014886407	0.1179676516904582
healthy_control	24	seq.8393.121	cyclohexamide-Gal	22.125	7.681901583989397	36.5680984160106	0.00564458605083773	0.03526320217302321
healthy_control	24	seq.8394.56	cyclohexamide-Gal	27.950000000000045	13.321982704832427	42.57801729516766	0.00118947157855675	0.01078235226101006
healthy_control	24	seq.8396.42	cyclohexamide-Gal	3.4375	-2.4990789898932437	9.374078989893244	0.2330041621375295	0.45815743475415627
healthy_control	24	seq.8397.147	cyclohexamide-Gal	-43.96250000000009	-74.88444511153347	-13.040554888466708	0.00892391544215098	0.04928871215228548
healthy_control	24	seq.8398.277	cyclohexamide-Gal	0.75	-3.592958926770513	5.092958926770513	0.7151005840963051	0.8534978284527213
healthy_control	24	seq.8399.6	cyclohexamide-Gal	7.712499999999977	0.9317286964344812	14.493271303565471	0.02881925120100803	0.1149850657407094
healthy_control	24	seq.8400.74	cyclohexamide-Gal	8.662500000000023	1.89159707265721	15.433402927342836	0.01610386368458261	0.07569780448088284
healthy_control	24	seq.8402.22	cyclohexamide-Gal	-41.125	-75.6409197204355	-6.609080279564495	0.02311645974801068	0.09828076581947182
healthy_control	24	seq.8403.18	cyclohexamide-Gal	-516.3375000000001	-616.0986332726104	-416.5763667273898	4.8567842636515486e-8	3.3311181279184793e-6
healthy_control	24	seq.8404.102	cyclohexamide-Gal	8.549999999999983	1.8693281860390083	15.230671813960956	0.0160746299845208	0.075612192634195
healthy_control	24	seq.8405.108	cyclohexamide-Gal	-64.36249999999995	-100.61961464979332	-28.105385350206568	0.00206537712382892	0.01650563349037825
healthy_control	24	seq.8406.17	cyclohexamide-Gal	9.787500000000025	-2.386031364461477	21.96103136446152	0.10601758933453476	0.27958853096451747
healthy_control	24	seq.8407.84	cyclohexamide-Gal	-65.8125	-97.39028188544924	-34.23471811455077	5.945538990468346e-4	0.00627939615058462
healthy_control	24	seq.8409.3	cyclohexamide-Gal	6.262499999999989	-2.4471164635767746	14.972116463576752	0.14433192515430937	0.3412520398552598
healthy_control	24	seq.8418.30	cyclohexamide-Gal	-7.399999999999977	-27.299581513456214	12.49958151345626	0.4362042447501573	0.6581895588341219
healthy_control	24	seq.8424.269	cyclohexamide-Gal	2.5124999999999886	-3.274949173763005	8.299949173762982	0.3654053151293454	0.5955063565168144
healthy_control	24	seq.8427.118	cyclohexamide-Gal	-1.0874999999999773	-7.534644315062738	5.359644315062783	0.7214111294505059	0.8571667594247427
healthy_control	24	seq.8428.102	cyclohexamide-Gal	-258.46249999999986	-291.15528070688947	-225.76971929311023	2.85720447301685e-10	5.6477054364034194e-8
healthy_control	24	seq.8429.16	cyclohexamide-Gal	12.287500000000025	5.8465188798031855	18.72848112019686	0.00120403598327911	0.01088237316044827
healthy_control	24	seq.8443.9	cyclohexamide-Gal	10.375	-3.8858405362886774	24.635840536288676	0.1400316142599608	0.3346522239370152
healthy_control	24	seq.8444.3	cyclohexamide-Gal	13.75	3.0629023000481173	24.437097699951885	0.01563020055069774	0.07409503685829931
healthy_control	24	seq.8444.46	cyclohexamide-Gal	33.21249999999998	16.560854512573307	49.86414548742665	8.49065274031835e-4	0.00830089611598634
healthy_control	24	seq.8445.184	cyclohexamide-Gal	14.4375	4.010318066200329	24.864681933799673	0.0104126028957372	0.05515919916182555
healthy_control	24	seq.8445.54	cyclohexamide-Gal	21.825000000000045	9.67513316307016	33.974866836929934	0.00189408581692629	0.01541770922080522
healthy_control	24	seq.8446.4	cyclohexamide-Gal	12.037499999999994	4.61449675119804	19.46050324880195	0.00388892547152397	0.02666632430623425
healthy_control	24	seq.8447.11	cyclohexamide-Gal	30.587499999999977	7.508037467539566	53.66696253246039	0.0133165819501031	0.06601890822599772
healthy_control	24	seq.8449.103	cyclohexamide-Gal	3.299999999999983	0.27745054624266396	6.322549453757302	0.03466074498277105	0.1310214970033877
healthy_control	24	seq.8449.124	cyclohexamide-Gal	14.5625	3.1982780895078307	25.92672191049217	0.01596726180180829	0.07525361146301637
healthy_control	24	seq.8450.36	cyclohexamide-Gal	13.149999999999975	-0.02374429331349503	26.32374429331345	0.05035715384492523	0.16957776939105207
healthy_control	24	seq.8458.111	cyclohexamide-Gal	-0.25	-3.237867504027745	2.737867504027745	0.8593421990637673	0.9332899652488538
healthy_control	24	seq.8458.16	cyclohexamide-Gal	2.4000000000000057	-2.216591240190448	7.0165912401904595	0.2817093985251633	0.5125555707462118
healthy_control	24	seq.8459.10	cyclohexamide-Gal	-0.5874999999998636	-27.33777844318637	26.16277844318664	0.9628782530196908	0.98374193664792
healthy_control	24	seq.8462.18	cyclohexamide-Gal	20.287500000000023	6.640534543898003	33.934465456102046	0.00681382964791166	0.04049004805976295
healthy_control	24	seq.8463.2	cyclohexamide-Gal	-108.66250000000002	-152.01149074081707	-65.31350925918296	1.1799589353223006e-4	0.00173640839988811
healthy_control	24	seq.8464.31	cyclohexamide-Gal	9.324999999999989	-2.5612285116289204	21.211228511628896	0.11390745577735915	0.29302981007326884
healthy_control	24	seq.8465.52	cyclohexamide-Gal	1.375	-7.019207314299246	9.769207314299246	0.7291053163284048	0.8619034866953599
healthy_control	24	seq.8467.9	cyclohexamide-Gal	6.625	-4.56539953356153	17.815399533561532	0.22325903234104316	0.44649707162786473
healthy_control	24	seq.8468.19	cyclohexamide-Gal	16.849999999999966	-2.9873261285242414	36.68732612852418	0.0894778817279207	0.25030406942509636
healthy_control	24	seq.8469.41	cyclohexamide-Gal	-220.9375	-383.13058698592187	-58.744413014078134	0.01142824218391114	0.05909389219127912
healthy_control	24	seq.8470.213	cyclohexamide-Gal	-161.11249999999998	-192.91319166963856	-129.31180833036143	6.253519080345883e-8	4.068670743837886e-6
healthy_control	24	seq.8471.53	cyclohexamide-Gal	-1004.2875000000004	-1356.339815689633	-652.2351843103677	3.416689035018461e-5	6.421213726959498e-4
healthy_control	24	seq.8474.6	cyclohexamide-Gal	-4.25	-8.931243436858404	0.43124343685840394	0.07161598919943735	0.21566626801152433
healthy_control	24	seq.8475.15	cyclohexamide-Gal	21.912500000000023	12.747404393241515	31.07759560675853	1.8180117596122705e-4	0.00246145066604121
healthy_control	24	seq.8476.11	cyclohexamide-Gal	46.9375	28.467312435697913	65.40768756430208	1.0388857185428256e-4	0.00157028476046105
healthy_control	24	seq.8479.4	cyclohexamide-Gal	23.837499999999977	10.971047370241816	36.70395262975814	0.00150502027419152	0.01292653362182479
healthy_control	24	seq.8480.29	cyclohexamide-Gal	-81.67500000000018	-136.05006699688053	-27.299933003119833	0.00638919897024792	0.03863931162626433
healthy_control	24	seq.8481.26	cyclohexamide-Gal	11.737500000000011	4.046523914424825	19.4284760855752	0.00578073222360653	0.03591121813168287
healthy_control	24	seq.8481.44	cyclohexamide-Gal	13.612499999999956	3.929981409915543	23.295018590084368	0.00953134348232309	0.05173308242457494
healthy_control	24	seq.8482.39	cyclohexamide-Gal	17.625	-0.05763072223401977	35.30763072223402	0.05064756328312458	0.1702855054255531
healthy_control	24	seq.8483.5	cyclohexamide-Gal	15.737499999999956	1.041409755562224	30.433590244437685	0.0377047776027507	0.13892320479948508
healthy_control	24	seq.8484.24	cyclohexamide-Gal	29.575000000000045	-41.01017201562297	100.16017201562306	0.3818353261386541	0.6107418453649438
healthy_control	24	seq.8485.7	cyclohexamide-Gal	-35.07499999999999	-45.08802761191459	-25.061972388085387	4.08639809679201e-6	1.1611594367541736e-4
healthy_control	24	seq.8488.33	cyclohexamide-Gal	73.97499999999991	33.23904691861936	114.71095308138048	0.00174796407023458	0.01450983460190671
healthy_control	24	seq.8518.55	cyclohexamide-Gal	10.287500000000025	-9.835917754961638	30.410917754961684	0.2894320160875331	0.5207343200409187
healthy_control	24	seq.8520.8	cyclohexamide-Gal	0.0625	-6.73413654774496	6.85913654774496	0.9844518223325452	0.9931558512705592
healthy_control	24	seq.8528.74	cyclohexamide-Gal	9.32499999999996	-1.6982857397939934	20.348285739793916	0.09065563231274	0.2524498883869757
healthy_control	24	seq.8529.1	cyclohexamide-Gal	-4.3125	-9.613732206519687	0.9887322065196892	0.10235104991105448	0.2735590148201637
healthy_control	24	seq.8535.102	cyclohexamide-Gal	51.237499999999955	32.10711946294819	70.36788053705172	6.318303985819451e-5	0.00105373436692226
healthy_control	24	seq.8545.14	cyclohexamide-Gal	13.912500000000025	5.303762398944706	22.52123760105534	0.00397950400270175	0.02712378307213996
healthy_control	24	seq.8556.5	cyclohexamide-Gal	3.3125	0.0743974314939444	6.550602568506056	0.04565052797560109	0.15857904999550274
healthy_control	24	seq.8565.160	cyclohexamide-Gal	7.6875	-8.163044083821976	23.538044083821976	0.31383180966478463	0.5458372989057105
healthy_control	24	seq.8569.147	cyclohexamide-Gal	1.3875000000000457	-6.158332085935504	8.933332085935595	0.6976351607310645	0.8428113686045522
healthy_control	24	seq.8578.45	cyclohexamide-Gal	12.387500000000044	3.1119198793833345	21.663080120616755	0.01276628764234733	0.06402047029320873
healthy_control	24	seq.8587.21	cyclohexamide-Gal	4.774999999999977	-8.47310353589873	18.023103535898684	0.45012198025538097	0.669338906079539
healthy_control	24	seq.8589.13	cyclohexamide-Gal	2.8999999999999773	-22.178052064815123	27.97805206481508	0.8066286405733974	0.9054743880628848
healthy_control	24	seq.8595.75	cyclohexamide-Gal	0.5749999999999886	-3.183053990155626	4.333053990155603	0.7462537345326836	0.8719073614239089
healthy_control	24	seq.8597.1	cyclohexamide-Gal	-1.8374999999999773	-6.035258511784753	2.3602585117847985	0.36156531177980233	0.5920258289976643
healthy_control	24	seq.8601.167	cyclohexamide-Gal	16.27499999999992	-14.821705072403883	47.37170507240373	0.27862435421702436	0.509137634133586
healthy_control	24	seq.8606.39	cyclohexamide-Gal	-53.425	-63.45559224886571	-43.39440775113428	3.4549218819179834e-8	2.550574193756931e-6
healthy_control	24	seq.8613.97	cyclohexamide-Gal	26.375	4.95341709986754	47.796582900132464	0.0196375146230423	0.08737790188589167
healthy_control	24	seq.8619.12	cyclohexamide-Gal	3.7624999999999886	-0.8465332250692565	8.371533225069234	0.10127551054039508	0.27161069019375256
healthy_control	24	seq.8620.56	cyclohexamide-Gal	-5.350000000000023	-16.979253445021556	6.279253445021512	0.33842582824853706	0.5701361005514883
healthy_control	24	seq.8624.16	cyclohexamide-Gal	4.137499999999989	1.4217418402939574	6.853258159706019	0.00584411738500156	0.03619081783028718
healthy_control	24	seq.8631.13	cyclohexamide-Gal	30.824999999999932	17.47261032920231	44.17738967079755	2.484372394415679e-4	0.0031506540803976
healthy_control	24	seq.8633.18	cyclohexamide-Gal	28.237499999999955	14.886645956266872	41.588354043733034	5.263428937957171e-4	0.00570895085907611
healthy_control	24	seq.8634.187	cyclohexamide-Gal	0.7375000000000114	-14.156659438478776	15.631659438478795	0.9164436848990536	0.961493250804284
healthy_control	24	seq.8635.283	cyclohexamide-Gal	115.38749999999982	43.09428674815079	187.68071325184883	0.00432325169704517	0.02885804089197952
healthy_control	24	seq.8644.46	cyclohexamide-Gal	40.125	7.282033174873874	72.96796682512613	0.02042037832359911	0.08981841432922442
healthy_control	24	seq.8645.257	cyclohexamide-Gal	12.950000000000044	-19.314834747263568	45.21483474726366	0.4016102243649272	0.6283807125549178
healthy_control	24	seq.8646.61	cyclohexamide-Gal	-2.0249999999999773	-9.345007707590142	5.2950077075901865	0.5603456661726949	0.7532892259841606
healthy_control	24	seq.8653.132	cyclohexamide-Gal	-2.0249999999999773	-13.14342380675395	9.093423806753997	0.7003508888847665	0.8444238218344164
healthy_control	24	seq.8654.13	cyclohexamide-Gal	13.462499999999975	1.9382088786315936	24.986791121368363	0.02542527478724821	0.10523638025715272
healthy_control	24	seq.8659.68	cyclohexamide-Gal	6.63749999999996	1.0561428637838626	12.21885713621606	0.02333051488449644	0.09893436947888198
healthy_control	24	seq.8660.33	cyclohexamide-Gal	-0.650000000000091	-29.263406123942165	27.963406123941983	0.9616044948754716	0.9831628484743324
healthy_control	24	seq.8660.5	cyclohexamide-Gal	-302.70000000000005	-339.8934323446997	-265.5065676553004	2.0427737279504751e-10	4.3360624615801475e-8
healthy_control	24	seq.8664.36	cyclohexamide-Gal	44.924999999999955	0.04785886705104048	89.80214113294886	0.04978980051207848	0.1682746673549276
healthy_control	24	seq.8667.42	cyclohexamide-Gal	0.0250000000000341	-5.470604862767844	5.520604862767912	0.9923079647166296	0.9964788959310767
healthy_control	24	seq.8671.378	cyclohexamide-Gal	34.85000000000002	16.720358525336255	52.979641474663794	0.00113525964110872	0.01041028294162851
healthy_control	24	seq.8675.79	cyclohexamide-Gal	11.574999999999989	1.5114103643251973	21.63858963567478	0.02736020416351081	0.11085432817329197
healthy_control	24	seq.8681.93	cyclohexamide-Gal	5.800000000000011	-0.8769762129543288	12.476976212954352	0.08319581286457378	0.2384705198924606
healthy_control	24	seq.8686.342	cyclohexamide-Gal	25.262500000000045	-18.615344762465675	69.14034476246576	0.23552634767923508	0.4610210737838093
healthy_control	24	seq.8687.26	cyclohexamide-Gal	-255.9125	-270.8931390305582	-240.93186096944189	4.1455727739503345e-12	3.5457416050884862e-9
healthy_control	24	seq.8690.25	cyclohexamide-Gal	8.037500000000023	2.5654789976262498	13.509521002373797	0.00733614398284632	0.04269791181412633
healthy_control	24	seq.8696.15	cyclohexamide-Gal	46.02500000000009	19.684845005687468	72.36515499431272	0.00231525972031698	0.01801455860233324
healthy_control	24	seq.8697.38	cyclohexamide-Gal	-69.40000000000009	-86.41505267628148	-52.384947323718706	7.646115638415552e-7	3.0221836887257513e-5
healthy_control	24	seq.8699.43	cyclohexamide-Gal	4.1749999999999545	-22.841279705492745	31.191279705492654	0.7438125064766766	0.8706419854760201
healthy_control	24	seq.8700.325	cyclohexamide-Gal	42.287500000000136	15.6692743658997	68.90572563410058	0.00445869283245625	0.02955342997847969
healthy_control	24	seq.8702.42	cyclohexamide-Gal	14.962499999999975	4.602762058540581	25.322237941459377	0.00812453047537231	0.0459951060114985
healthy_control	24	seq.8748.45	cyclohexamide-Gal	4.074999999999989	-3.5758249395375223	11.7258249395375	0.27059803365549195	0.5003730367050853
healthy_control	24	seq.8749.194	cyclohexamide-Gal	17.450000000000045	6.557974372469534	28.342025627530557	0.00421727291735651	0.02832574816312569
healthy_control	24	seq.8750.46	cyclohexamide-Gal	22.212499999999977	6.4475634383478475	37.977436561652105	0.00940943373815339	0.05125425505558493
healthy_control	24	seq.8752.6	cyclohexamide-Gal	16.487499999999955	5.800651628187532	27.17434837181238	0.00539438269175684	0.03407848831034487
healthy_control	24	seq.8754.5	cyclohexamide-Gal	21.97499999999991	-4.5472519770824	48.497251977082215	0.09676491864043336	0.26353800568285
healthy_control	24	seq.8755.202	cyclohexamide-Gal	69.42499999999973	-46.45571482923394	185.3057148292334	0.21808415241793755	0.4401541284431378
healthy_control	24	seq.8756.41	cyclohexamide-Gal	12.875	5.0284784820467	20.7215215179533	0.00359166224602469	0.02512427100090447
healthy_control	24	seq.8758.2	cyclohexamide-Gal	60.92500000000018	-5.2189363696148945	127.06893636961526	0.06805814968554846	0.20830253903843565
healthy_control	24	seq.8759.29	cyclohexamide-Gal	-1.6875	-5.7059411733047805	2.3309411733047805	0.3807983329561222	0.6097727472841225
healthy_control	24	seq.8760.10	cyclohexamide-Gal	-18	-60.00862469391717	24.00862469391717	0.3714768322011384	0.6012332642411649
healthy_control	24	seq.8761.7	cyclohexamide-Gal	7.650000000000006	2.279596753391716	13.020403246608296	0.0088224938423066	0.04889487376117221
healthy_control	24	seq.8762.38	cyclohexamide-Gal	10.550000000000011	2.4526208320180665	18.647379167981956	0.01461194509483765	0.07055451730682052
healthy_control	24	seq.8766.29	cyclohexamide-Gal	9.3125	1.7279614648464854	16.897038535153513	0.01991458098975496	0.08823415551931095
healthy_control	24	seq.8767.44	cyclohexamide-Gal	26.325000000000045	4.478668900981646	48.171331099018445	0.02187023072549332	0.0943841818181467
healthy_control	24	seq.8768.4	cyclohexamide-Gal	-89.91250000000014	-121.75498485437876	-58.070015145621525	3.7794278381242385e-5	6.960247190535701e-4
healthy_control	24	seq.8769.30	cyclohexamide-Gal	8.899999999999977	2.9708953269529887	14.829104673046968	0.00641575044826248	0.03876130926428958
healthy_control	24	seq.8770.136	cyclohexamide-Gal	1.6374999999999886	-2.26001795434478	5.535017954344758	0.3805780776945704	0.6095439601543943
healthy_control	24	seq.8772.5	cyclohexamide-Gal	10.537499999999994	3.842246315110878	17.23275368488911	0.0047409318080388	0.03095629215571662
healthy_control	24	seq.8773.172	cyclohexamide-Gal	-5.362500000000011	-9.08938425594324	-1.6356157440567811	0.00830987217592582	0.04678534805181227
healthy_control	24	seq.8775.61	cyclohexamide-Gal	4.199999999999989	-4.308175792673104	12.708175792673082	0.30562589023983644	0.5374855037938988
healthy_control	24	seq.8776.10	cyclohexamide-Gal	9.974999999999907	-0.04433382496560334	19.994333824965423	0.05088106559562888	0.17078132510842906
healthy_control	24	seq.8777.5	cyclohexamide-Gal	20.362499999999955	9.757705222950934	30.967294777048977	0.00114512932497412	0.01048090480549517
healthy_control	24	seq.8778.3	cyclohexamide-Gal	-16.587499999999977	-21.97392870926128	-11.201071290738676	1.5810651786907215e-5	3.452855434083296e-4
healthy_control	24	seq.8780.2	cyclohexamide-Gal	28.637499999999815	-29.855816218248503	87.13081621824814	0.30945738979799886	0.5413860571137107
healthy_control	24	seq.8783.216	cyclohexamide-Gal	19.774999999999977	6.379692620106367	33.170307379893586	0.00711297836567215	0.04175784986165996
healthy_control	24	seq.8784.7	cyclohexamide-Gal	6.262499999999989	-0.9178552124294176	13.442855212429397	0.08209273424828045	0.2363310701380383
healthy_control	24	seq.8785.1	cyclohexamide-Gal	35	13.14939143690422	56.850608563095776	0.00422258236618722	0.02834619822301006
healthy_control	24	seq.8786.6	cyclohexamide-Gal	1.8124999999999856	-2.435418785554787	6.060418785554758	0.3734314995990793	0.6029881928569291
healthy_control	24	seq.8787.21	cyclohexamide-Gal	13.287500000000025	6.548552668800318	20.026447331199726	9.302813934216614e-4	0.00892103742297066
healthy_control	24	seq.8790.6	cyclohexamide-Gal	5.550000000000011	0.09157391060867504	11.008426089391348	0.04678766624545893	0.1613381403462146
healthy_control	24	seq.8791.151	cyclohexamide-Gal	4.824999999999989	-1.2042285279670413	10.85422852796702	0.10749010673072168	0.2821910705900995
healthy_control	24	seq.8792.17	cyclohexamide-Gal	47.799999999999955	20.530323686064893	75.06967631393502	0.00226326704872026	0.01770001993154197
healthy_control	24	seq.8793.13	cyclohexamide-Gal	15.175000000000068	6.6696993262992095	23.680300673700927	0.00199051764464108	0.01603633396982665
healthy_control	24	seq.8794.13	cyclohexamide-Gal	1.224999999999966	-5.999232509048181	8.449232509048112	0.7200118787335007	0.8564279764222962
healthy_control	24	seq.8795.48	cyclohexamide-Gal	49.212500000000034	28.775599533106107	69.64940046689397	1.7043279140971368e-4	0.00233412810942364
healthy_control	24	seq.8800.14	cyclohexamide-Gal	3.6499999999999777	-2.9087978061963184	10.208797806196271	0.2507070102859318	0.47816841384396097
healthy_control	24	seq.8802.24	cyclohexamide-Gal	6.100000000000023	0.13255034145665778	12.067449658543389	0.04578914804725353	0.15893079491284265
healthy_control	24	seq.8803.61	cyclohexamide-Gal	30.575000000000045	-0.5448480099931139	61.69484800999321	0.05357182359149815	0.1771000204552366
healthy_control	24	seq.8804.39	cyclohexamide-Gal	1.8499999999999943	0.0552129775988357	3.644787022401153	0.04425887119819116	0.15526367306484448
healthy_control	24	seq.8806.18	cyclohexamide-Gal	10.175000000000011	1.199752274063366	19.15024772593666	0.02925953878136511	0.11622068472586156
healthy_control	24	seq.8807.13	cyclohexamide-Gal	4.949999999999989	1.2978672468321273	8.60213275316785	0.01175610399169146	0.06035109962462931
healthy_control	24	seq.8808.90	cyclohexamide-Gal	11.912499999999966	5.050708955191616	18.774291044808315	0.00242500526602573	0.01865958250499193
healthy_control	24	seq.8810.26	cyclohexamide-Gal	3.125	0.7251986641554495	5.5248013358445505	0.01465429569570797	0.07069000120044312
healthy_control	24	seq.8811.24	cyclohexamide-Gal	15.850000000000025	0.09671221473754166	31.603287785262506	0.04880122256903541	0.166042698719393
healthy_control	24	seq.8813.160	cyclohexamide-Gal	8.425000000000011	2.8104988686278425	14.03950113137218	0.00642886970756473	0.0388185169305737
healthy_control	24	seq.8814.33	cyclohexamide-Gal	-108.02499999999998	-355.4802486219393	139.43024862193937	0.36282994725771334	0.5932195195391925
healthy_control	24	seq.8815.1	cyclohexamide-Gal	20.012500000000045	9.263703128688682	30.76129687131141	0.00145006375959344	0.01256461993401819
healthy_control	24	seq.8817.29	cyclohexamide-Gal	-74.84999999999991	-129.84084498735777	-19.85915501264205	0.01147827329718154	0.05928053496748452
healthy_control	24	seq.8818.13	cyclohexamide-Gal	6.875	-0.08550292290349137	13.83550292290349	0.05248186927239462	0.17451398974089408
healthy_control	24	seq.8819.3	cyclohexamide-Gal	-0.3874999999999602	-8.449975020310267	7.674975020310347	0.9188874449666168	0.962598300226862
healthy_control	24	seq.8820.2	cyclohexamide-Gal	2.5	-0.43559226408870266	5.435592264088703	0.0887361177804521	0.24897901662870103
healthy_control	24	seq.8822.163	cyclohexamide-Gal	147	-78.33225907859341	372.33225907859344	0.1821996418148805	0.39424365799424727
healthy_control	24	seq.8824.2	cyclohexamide-Gal	10.112500000000011	3.083105471431887	17.141894528568137	0.00831912577910343	0.04681885646978066
healthy_control	24	seq.8825.4	cyclohexamide-Gal	17.350000000000023	7.1221756270131245	27.57782437298692	0.00285577814653592	0.02114719526601326
healthy_control	24	seq.8828.21	cyclohexamide-Gal	31.28749999999991	14.7535722316495	47.82142776835032	0.00128137822959939	0.01142124603541346
healthy_control	24	seq.8830.29	cyclohexamide-Gal	3.8375000000000057	0.5953116052574283	7.079688394742583	0.02387233215841089	0.10058358093678749
healthy_control	24	seq.8832.55	cyclohexamide-Gal	8.3125	3.801387286969675	12.823612713030323	0.00156762275311395	0.01334138482310831
healthy_control	24	seq.8833.20	cyclohexamide-Gal	16.162500000000023	-1.0913508073913825	33.416350807391424	0.06405620146600521	0.19998364243405345
healthy_control	24	seq.8834.58	cyclohexamide-Gal	3.2124999999999773	-1.1310078456438069	7.556007845643761	0.13409279086877923	0.32528402550610674
healthy_control	24	seq.8837.8	cyclohexamide-Gal	17.012500000000045	-3.3726770851893697	37.39767708518946	0.09461520547986402	0.2595565813747153
healthy_control	24	seq.8838.10	cyclohexamide-Gal	14.912500000000025	5.542643390781933	24.282356609218112	0.00440587530517355	0.02929005741589577
healthy_control	24	seq.8839.4	cyclohexamide-Gal	4.8250000000000455	-8.165622062597347	17.815622062597438	0.4367408827313113	0.6586649710080845
healthy_control	24	seq.8840.61	cyclohexamide-Gal	-11	-23.85414973342295	1.854149733422954	0.08736097021792899	0.24649427958054937
healthy_control	24	seq.8841.65	cyclohexamide-Gal	4.287499999999994	0.8983906701411253	7.676609329858863	0.01708226659359746	0.079031812165695
healthy_control	24	seq.8842.16	cyclohexamide-Gal	-12.237499999999956	-33.4354715376606	8.960471537660688	0.2343360424196528	0.4597404685006098
healthy_control	24	seq.8843.34	cyclohexamide-Gal	4.725000000000023	-7.321523396680405	16.77152339668045	0.4121234747528193	0.6377273974566752
healthy_control	24	seq.8845.2	cyclohexamide-Gal	24.087499999999977	0.3025339143501107	47.87246608564985	0.04754624599319712	0.163109415850798
healthy_control	24	seq.8850.5	cyclohexamide-Gal	33.64999999999998	8.918591814459507	58.38140818554045	0.011502958638678	0.05937342297100296
healthy_control	24	seq.8851.42	cyclohexamide-Gal	-2.9125000000000227	-16.79448695977939	10.969486959779344	0.6578383979033786	0.8179852266223508
healthy_control	24	seq.8852.10	cyclohexamide-Gal	33.325000000000045	8.280966791196327	58.369033208803756	0.01302495908198897	0.0649479705871713
healthy_control	24	seq.8853.2	cyclohexamide-Gal	-1.8624999999999543	-8.192439119697	4.46743911969709	0.5360284209476347	0.7358411503899114
healthy_control	24	seq.8854.59	cyclohexamide-Gal	-53.6875	-71.75205495538478	-35.622945044615214	2.2688051086405817e-5	4.6246287434117413e-4
healthy_control	24	seq.8858.21	cyclohexamide-Gal	4.387499999999989	-1.0266014098424383	9.801601409842416	0.10353839782630514	0.2756013510992227
healthy_control	24	seq.8859.51	cyclohexamide-Gal	0.8499999999999943	-1.08843721600142	2.788437216001409	0.36075509876007494	0.5912818492138374
healthy_control	24	seq.8863.3	cyclohexamide-Gal	5.137499999999989	-0.8440007273088517	11.11900072730883	0.08632919310626197	0.24451583954861564
healthy_control	24	seq.8864.59	cyclohexamide-Gal	11.987499999999956	1.7398924210356608	22.235107578964246	0.02525974793698404	0.10474848932951046
healthy_control	24	seq.8866.53	cyclohexamide-Gal	5.625	0.3713930423015661	10.878606957698434	0.03773052520140585	0.13898147547006354
healthy_control	24	seq.8867.18	cyclohexamide-Gal	25.262500000000045	6.640473428756419	43.88452657124367	0.01169674126001474	0.06012704544072545
healthy_control	24	seq.8868.4	cyclohexamide-Gal	6.149999999999864	-19.22700246643203	31.527002466431757	0.6093974317110935	0.7871319765160057
healthy_control	24	seq.8869.5	cyclohexamide-Gal	20.024999999999977	8.797106824354394	31.25289317564556	0.00199604170785727	0.01607049301390817
healthy_control	24	seq.8870.38	cyclohexamide-Gal	68.70000000000005	33.16117199128589	104.2388280087142	0.00108673093074895	0.01005807781545406
healthy_control	24	seq.8871.14	cyclohexamide-Gal	0.950000000000017	-2.552344131379341	4.452344131379375	0.5679150893755107	0.7585516122553859
healthy_control	24	seq.8872.1	cyclohexamide-Gal	23.862499999999955	-0.5442017616188117	48.26920176161872	0.05458956075041443	0.1793653304042032
healthy_control	24	seq.8874.53	cyclohexamide-Gal	81.13749999999982	-51.4226767161598	213.69767671615944	0.20885527814208027	0.4288363314908797
healthy_control	24	seq.8876.51	cyclohexamide-Gal	12.4375	-2.920321926420332	27.795321926420332	0.1037444613820947	0.27593574691971434
healthy_control	24	seq.8877.22	cyclohexamide-Gal	9.39999999999992	-2.8164372048624866	21.61643720486233	0.12036062901241096	0.3035929538714159
healthy_control	24	seq.8878.48	cyclohexamide-Gal	11.487499999999956	-5.843181639984515	28.818181639984424	0.17575182248238663	0.3855905084202038
healthy_control	24	seq.8882.1	cyclohexamide-Gal	7.074999999999989	0.47903441731063	13.670965582689348	0.0374389779826968	0.1382482264867498
healthy_control	24	seq.8885.6	cyclohexamide-Gal	9.612499999999956	-2.8337040081409093	22.05870400814082	0.1191077559372158	0.3016021787786563
healthy_control	24	seq.8887.21	cyclohexamide-Gal	-530.8625000000002	-786.50066023761	-275.2243397623904	6.125092830506773e-4	0.0064224696506351
healthy_control	24	seq.8888.33	cyclohexamide-Gal	11.850000000000025	-1.7371228438500612	25.437122843850105	0.08209960145290418	0.2363412426920304
healthy_control	24	seq.8889.5	cyclohexamide-Gal	32.3125	3.017961179246644	61.60703882075336	0.03312585810740676	0.1269091628933264
healthy_control	24	seq.8890.9	cyclohexamide-Gal	7.324999999999932	1.5434906591050348	13.106509340894828	0.01694969613022468	0.0785786155796671
healthy_control	24	seq.8891.7	cyclohexamide-Gal	11.924999999999956	0.16641864290623687	23.683581357093672	0.04727692116162652	0.16246681759906967
healthy_control	24	seq.8892.14	cyclohexamide-Gal	9.600000000000025	-9.6313357764626	28.831335776462645	0.3004485119130801	0.5324262048139408
healthy_control	24	seq.8893.29	cyclohexamide-Gal	9.300000000000011	-1.4158338223698923	20.015833822369913	0.08344308784530785	0.2389538779287048
healthy_control	24	seq.8894.80	cyclohexamide-Gal	130.04999999999995	12.94115389815562	247.1588461018443	0.03213905313077214	0.12415931218377378
healthy_control	24	seq.8897.3	cyclohexamide-Gal	15.587499999999975	5.53290829509092	25.642091704909035	0.00522883671487639	0.03330071934404212
healthy_control	24	seq.8898.19	cyclohexamide-Gal	6.537499999999994	3.3579262878988976	9.71707371210109	6.644067947968457e-4	0.0068431647637652
healthy_control	24	seq.8899.75	cyclohexamide-Gal	2.1374999999999886	-1.3989617444990623	5.67396174449904	0.21426757166106247	0.435382644930778
healthy_control	24	seq.8900.28	cyclohexamide-Gal	3.0249999999999773	-3.0236426738195377	9.073642673819492	0.2995890755642703	0.5315446431624983
healthy_control	24	seq.8901.40	cyclohexamide-Gal	-2617.2999999999993	-3451.6171606540947	-1782.9828393459036	1.3070277680049536e-5	2.966799593611927e-4
healthy_control	24	seq.8903.1	cyclohexamide-Gal	-22.700000000000045	-65.55646396347153	20.15646396347144	0.273134582830762	0.5030650965396495
healthy_control	24	seq.8905.20	cyclohexamide-Gal	-246.76249999999985	-430.6759663896885	-62.84903361031118	0.01244047522082192	0.06284295539060833
healthy_control	24	seq.8906.60	cyclohexamide-Gal	-0.33750000000009095	-39.30382482737087	38.628824827370686	0.9853552714568908	0.993527835640157
healthy_control	24	seq.8907.11	cyclohexamide-Gal	-5.875	-57.18501016101358	45.43501016101358	0.8084915379621114	0.9064221951835998
healthy_control	24	seq.8908.14	cyclohexamide-Gal	58.65000000000009	11.110806230636712	106.18919376936348	0.01943794243620822	0.08675124015595632
healthy_control	24	seq.8909.77	cyclohexamide-Gal	-436.6000000000003	-642.6367914942034	-230.56320850579732	5.181120844715004e-4	0.00563490606576367
healthy_control	24	seq.8913.22	cyclohexamide-Gal	47.17499999999973	-8.108771494770345	102.4587714947698	0.08816626287325324	0.2479853223215214
healthy_control	24	seq.8916.32	cyclohexamide-Gal	9.974999999999907	-7.545681320850552	27.49568132085037	0.24050781848676103	0.46701962821769394
healthy_control	24	seq.8918.64	cyclohexamide-Gal	23.299999999999955	-25.02868248426332	71.62868248426324	0.3166053005654188	0.5485504276767678
healthy_control	24	seq.8921.139	cyclohexamide-Gal	818.8874999999998	157.69951150260383	1480.0754884973958	0.01905862740381314	0.08549795411706511
healthy_control	24	seq.8922.4	cyclohexamide-Gal	43.262500000000045	-60.84436954021314	147.36936954021323	0.3856389184003371	0.6140933955012646
healthy_control	24	seq.8923.94	cyclohexamide-Gal	5.550000000000011	-1.396772627152021	12.496772627152044	0.10802191606222213	0.28307629674525786
healthy_control	24	seq.8924.55	cyclohexamide-Gal	3.8499999999999943	1.2973749658406448	6.402625034159344	0.00622700035631995	0.03792475378801268
healthy_control	24	seq.8925.25	cyclohexamide-Gal	-240.4749999999999	-292.8404437435127	-188.1095562564871	1.9730542921703178e-7	1.0265287947483378e-5
healthy_control	24	seq.8927.6	cyclohexamide-Gal	33.9375	13.793965818428523	54.081034181571475	0.00299537774821534	0.02191917779158524
healthy_control	24	seq.8929.7	cyclohexamide-Gal	41.424999999999955	-15.760009307721113	98.610009307721	0.141596865822895	0.3370597790477777
healthy_control	24	seq.8931.124	cyclohexamide-Gal	2.2749999999999773	-2.214767130474889	6.764767130474843	0.29352651692413056	0.5249755533729639
healthy_control	24	seq.8932.1	cyclohexamide-Gal	-27.58750000000009	-58.4055465347422	3.2305465347420217	0.07519517380979901	0.22280767333588297
healthy_control	24	seq.8933.84	cyclohexamide-Gal	-4.800000000000068	-21.411263562850948	11.811263562850812	0.5432564318542608	0.7411615691115808
healthy_control	24	seq.8935.22	cyclohexamide-Gal	13	-3.2184890420822256	29.218489042082226	0.10698037845124776	0.28131999767607946
healthy_control	24	seq.8941.4	cyclohexamide-Gal	4.962500000000006	1.0471183819463392	8.877881618053673	0.01691707485807003	0.07845916433880372
healthy_control	24	seq.8942.2	cyclohexamide-Gal	-156.38749999999982	-272.7730997453767	-40.00190025462294	0.01233926360867876	0.06249198253173323
healthy_control	24	seq.8944.42	cyclohexamide-Gal	20.9375	-0.9795315773739048	42.854531577373905	0.0595920121381337	0.19053119524350676
healthy_control	24	seq.8945.7	cyclohexamide-Gal	5.237500000000068	-15.461574999398264	25.9365749993984	0.5938853665198465	0.776663959477427
healthy_control	24	seq.8946.38	cyclohexamide-Gal	40.1124999999999	13.089953468041765	67.13504653195804	0.00687604904041982	0.04074253011028869
healthy_control	24	seq.8947.268	cyclohexamide-Gal	8.324999999999989	3.424609399982658	13.22539060001732	0.00282659375831517	0.02098368493083903
healthy_control	24	seq.8948.13	cyclohexamide-Gal	0.9250000000000114	-1.8355728876175577	3.685572887617581	0.4819596722112476	0.69501082893920485
healthy_control	24	seq.8949.3	cyclohexamide-Gal	-2.0375000000000227	-10.473041698175104	6.398041698175058	0.6105784001961649	0.7879874685589578
healthy_control	24	seq.8950.4	cyclohexamide-Gal	-12.4375	-50.87520418430315	26.00020418430315	0.49684257274715704	0.70669561047322
healthy_control	24	seq.8951.162	cyclohexamide-Gal	4.037500000000023	-1.6638185620859405	9.738818562085983	0.15000304559305344	0.3496580314226335
healthy_control	24	seq.8952.65	cyclohexamide-Gal	14.537500000000025	8.266501885342393	20.808498114657652	2.394641898969541e-4	0.00306168678213425
healthy_control	24	seq.8953.47	cyclohexamide-Gal	-132.73749999999995	-198.6220603868368	-66.8529396131631	7.833842772169142e-4	0.00779309799591726
healthy_control	24	seq.8954.30	cyclohexamide-Gal	-2.3374999999999773	-15.312750982866778	10.637750982866825	0.7034345843522408	0.846408424574683
healthy_control	24	seq.8955.60	cyclohexamide-Gal	8.424999999999955	-5.697144855528364	22.547144855528273	0.2199192326374384	0.442509902851332
healthy_control	24	seq.8956.96	cyclohexamide-Gal	-31.0625	-52.94550511583801	-9.17949488416199	0.00900757638871052	0.04962321358722677
healthy_control	24	seq.8957.72	cyclohexamide-Gal	-41.4375	-96.73459737613923	13.859597376139249	0.1294635222524727	0.31804298484005583
healthy_control	24	seq.8958.51	cyclohexamide-Gal	25.0625	9.809544447684123	40.315455552315875	0.00355808893624065	0.02495178936566166
healthy_control	24	seq.8959.61	cyclohexamide-Gal	17.962499999999977	2.403105963018321	33.521894036981635	0.02688966394925696	0.1095124732103071
healthy_control	24	seq.8960.3	cyclohexamide-Gal	-4.912500000000023	-23.053222926828816	13.22822292682877	0.5685454998467878	0.7590266034247903
healthy_control	24	seq.8962.48	cyclohexamide-Gal	5.300000000000011	-5.6504267860431945	16.250426786043217	0.31479127278265506	0.546795101683183
healthy_control	24	seq.8963.8	cyclohexamide-Gal	-25.73750000000001	-34.34475178428233	-17.130248215717693	2.132935258780666e-5	4.404794002520073e-4
healthy_control	24	seq.8964.14	cyclohexamide-Gal	25.375	16.862276118116455	33.887723881883545	2.2017285793096697e-5	4.5144244488211225e-4
healthy_control	24	seq.8967.6	cyclohexamide-Gal	-66.32499999999982	-132.937350770094	0.2873507700943634	0.05085877662784399	0.17072395378764607
healthy_control	24	seq.8969.49	cyclohexamide-Gal	34.137500000000045	7.392850570454456	60.882149429545635	0.01630109985012995	0.07639362605597654
healthy_control	24	seq.8970.9	cyclohexamide-Gal	13.662500000000025	1.027333258707701	26.297666741292343	0.03615530989917492	0.13492843285784545
healthy_control	24	seq.8971.9	cyclohexamide-Gal	-1.9624999999999773	-29.905211592017135	25.98021159201718	0.8817299541205497	0.9445669640825806
healthy_control	24	seq.8973.23	cyclohexamide-Gal	-0.1875000000000142	-4.118039005467592	3.7430390054675633	0.9194906364383336	0.9628602764629068
healthy_control	24	seq.8974.172	cyclohexamide-Gal	-1.625	-19.51740692044424	16.26740692044424	0.8474827482741516	0.9271262036321188
healthy_control	24	seq.8975.26	cyclohexamide-Gal	-117.64999999999992	-161.60807850421915	-73.69192149578069	6.361880404204268e-5	0.00105917465315804
healthy_control	24	seq.8976.13	cyclohexamide-Gal	9.149999999999975	-0.41342119336433214	18.713421193364287	0.05925259024863716	0.1898282056215301
healthy_control	24	seq.8978.30	cyclohexamide-Gal	6.42500000000004	-0.6625175192667738	13.512517519266854	0.07199018440398053	0.21647130493289896
healthy_control	24	seq.8979.1	cyclohexamide-Gal	7.612500000000011	-0.04042527736196444	15.265425277361988	0.0510534815125655	0.17116910794487514
healthy_control	24	seq.8980.19	cyclohexamide-Gal	9.537500000000025	-5.230252854508873	24.30525285450892	0.1863233518722749	0.3995839784523358
healthy_control	24	seq.8982.65	cyclohexamide-Gal	-151.825	-180.28429717575065	-123.36570282424935	3.3890801831581996e-8	2.5133078312257714e-6
healthy_control	24	seq.8983.7	cyclohexamide-Gal	3.6999999999999886	-2.023330499567664	9.42333049956764	0.18591378844747264	0.39903959792229504
healthy_control	24	seq.8984.28	cyclohexamide-Gal	0.8499999999999943	-2.104069787213357	3.8040697872133458	0.5449381380474201	0.742296356115342
healthy_control	24	seq.8985.13	cyclohexamide-Gal	-1.7000000000000457	-24.458485421380672	21.05848542138058	0.8742798445134187	0.9408604237560272
healthy_control	24	seq.8986.2	cyclohexamide-Gal	2186.9749999999985	300.5615166513321	4073.388483348665	0.02636012904201901	0.10796439611178606
healthy_control	24	seq.8989.40	cyclohexamide-Gal	1.6374999999999886	-1.284426223528731	4.559426223528709	0.24755891654038553	0.4746519397035182
healthy_control	24	seq.8990.42	cyclohexamide-Gal	-371.65000000000055	-663.1403356198449	-80.15966438015619	0.01639723132489545	0.07671735709165103
healthy_control	24	seq.8991.115	cyclohexamide-Gal	59.76249999999982	-3.08431730702236	122.609317307022	0.06061973951633881	0.19279414404282455
healthy_control	24	seq.8992.1	cyclohexamide-Gal	-11.5625	-18.653740440387985	-4.471259559612017	0.00374843712844719	0.02595639006897306
healthy_control	24	seq.8993.151	cyclohexamide-Gal	12.899999999999636	-167.7719390453683	193.57193904536757	0.8797810919181928	0.9436320437467546
healthy_control	24	seq.8994.65	cyclohexamide-Gal	13.4375	5.211971714817729	21.66302828518227	0.00370062299229922	0.02569967031235351
healthy_control	24	seq.8997.4	cyclohexamide-Gal	-2.5625	-8.103427848498606	2.9784278484986064	0.33598048314467466	0.5676756990711357
healthy_control	24	seq.8998.15	cyclohexamide-Gal	9.0625	0.4633856561297147	17.661614343870284	0.04035845503978086	0.14560096152086222
healthy_control	24	seq.8999.19	cyclohexamide-Gal	22.850000000000023	1.7445875222718603	43.95541247772819	0.03595904552482798	0.13440280954914618
healthy_control	24	seq.9000.177	cyclohexamide-Gal	26.049999999999955	11.070725927727525	41.029274072272386	0.00239521500796946	0.01848991991247508
healthy_control	24	seq.9002.36	cyclohexamide-Gal	4.6749999999999545	-5.43564815751129	14.7856481575112	0.33606497840566996	0.5677598288002124
healthy_control	24	seq.9003.99	cyclohexamide-Gal	45.287499999999966	12.271784330412215	78.30321566958771	0.01098598658152727	0.05743607753632659
healthy_control	24	seq.9004.24	cyclohexamide-Gal	96.53749999999992	-51.886473559375275	244.9614735593751	0.18342350715025124	0.3958075432847279
healthy_control	24	seq.9005.16	cyclohexamide-Gal	-135	-175.17177625583108	-94.82822374416892	6.363275973586546e-6	1.6593825898359e-4
healthy_control	24	seq.9008.6	cyclohexamide-Gal	2.862500000000068	-7.351727107369866	13.076727107370004	0.5553124605822979	0.7497708867386106
healthy_control	24	seq.9010.3	cyclohexamide-Gal	6.700000000000017	4.005903175176215	9.39409682482382	1.269544071313966e-4	0.00184211208513866
healthy_control	24	seq.9012.1	cyclohexamide-Gal	-7.6875	-16.756438133151132	1.381438133151132	0.09006469137910977	0.2514131710375481
healthy_control	24	seq.9013.60	cyclohexamide-Gal	-11.875	-19.92538395470801	-3.824616045291988	0.00714792334696989	0.04190170114162211
healthy_control	24	seq.9014.18	cyclohexamide-Gal	-0.3125	-4.573972459021329	3.948972459021329	0.8765580178544528	0.942058472468054
healthy_control	24	seq.9015.1	cyclohexamide-Gal	6.475000000000023	1.946096674803246	11.0039033251968	0.00863263796401692	0.04812418755991263
healthy_control	24	seq.9016.12	cyclohexamide-Gal	-0.974999999999909	-68.30926652275758	66.35926652275776	0.9755197135118518	0.9893820780676404
healthy_control	24	seq.9017.58	cyclohexamide-Gal	2.2750000000000625	-4.061064245052138	8.611064245052262	0.4518116755341457	0.6707447799617939
healthy_control	24	seq.9018.38	cyclohexamide-Gal	-37.387500000000045	-55.231272051180696	-19.54372794881939	5.689830588340161e-4	0.0060629192794233
healthy_control	24	seq.9021.1	cyclohexamide-Gal	5.125	-0.03954810659572683	10.289548106595728	0.05153393075002777	0.1722966071423706
healthy_control	24	seq.9022.49	cyclohexamide-Gal	6.837500000000006	1.387420050191027	12.287579949808984	0.01783899540773725	0.08151202559307413
healthy_control	24	seq.9023.9	cyclohexamide-Gal	-12.412500000000136	-26.952744896903116	2.1277448969028434	0.08805300887585776	0.2477519592516098
healthy_control	24	seq.9025.5	cyclohexamide-Gal	-31.324999999999932	-68.1126601157545	5.46266011575463	0.08877245319963789	0.2490492292091451
healthy_control	24	seq.9026.40	cyclohexamide-Gal	22.174999999999955	2.0207318147262754	42.329268185273634	0.0334967718224578	0.12789274297208686
healthy_control	24	seq.9027.10	cyclohexamide-Gal	-7.900000000000034	-16.968390698429296	1.1683906984292278	0.08240944207073997	0.2369125260551957
healthy_control	24	seq.9028.5	cyclohexamide-Gal	19.200000000000045	5.772335343601634	32.62766465639846	0.00862625637657521	0.04810353691372838
healthy_control	24	seq.9030.56	cyclohexamide-Gal	12.549999999999956	-0.9059843164078778	26.005984316407787	0.06507729223633407	0.20207251709824547
healthy_control	24	seq.9032.30	cyclohexamide-Gal	3.962500000000034	-6.337938444493666	14.262938444493734	0.4209325263498982	0.6452510822808771
healthy_control	24	seq.9035.2	cyclohexamide-Gal	2.5249999999999773	-5.007941590291934	10.05794159029189	0.48180703563089544	0.6948841297696305
healthy_control	24	seq.9037.1	cyclohexamide-Gal	-3.1750000000000114	-12.637159460389288	6.287159460389265	0.48135503572350946	0.6945816186199291
healthy_control	24	seq.9038.12	cyclohexamide-Gal	8.762500000000045	1.515764665792223	16.00923533420787	0.02150054255181044	0.09314026099882802
healthy_control	24	seq.9039.47	cyclohexamide-Gal	-25.800000000000185	-93.96998638312766	42.3699863831273	0.42830274249476497	0.6514685954067552
healthy_control	24	seq.9040.144	cyclohexamide-Gal	38.424999999999955	17.747363318077632	59.10263668192228	0.00147112793747539	0.01270160180099724
healthy_control	24	seq.9043.7	cyclohexamide-Gal	-5.037500000000023	-20.59160057670448	10.516600576704432	0.4964586141010956	0.7063543299145332
healthy_control	24	seq.9044.1	cyclohexamide-Gal	-9.387499999999989	-26.32990812586972	7.554908125869741	0.2526704356380085	0.4804175398164932
healthy_control	24	seq.9045.3	cyclohexamide-Gal	-12.399999999999975	-26.125723807760338	1.3257238077603812	0.07285578036906692	0.21816422226950463
healthy_control	24	seq.9046.46	cyclohexamide-Gal	5.612500000000011	1.5226612675357163	9.702338732464304	0.01095827558862672	0.0573285873421188
healthy_control	24	seq.9049.2	cyclohexamide-Gal	-0.0625	-3.7631015659393463	3.6381015659393463	0.971448546980356	0.9875654849001926
healthy_control	24	seq.9050.170	cyclohexamide-Gal	-0.6625000000000227	-6.2936469101952515	4.968646910195206	0.8033434562905779	0.9038378810385655
healthy_control	24	seq.9051.13	cyclohexamide-Gal	12.399999999999975	5.795178566518202	19.00482143348175	0.00136117826783133	0.01195121711643453
healthy_control	24	seq.9053.16	cyclohexamide-Gal	-16.33750000000009	-41.24548975671912	8.570489756718935	0.17999580852644792	0.39135315699815126
healthy_control	24	seq.9054.8	cyclohexamide-Gal	36.86250000000007	14.6920002729574	59.032999727042736	0.00328165057235629	0.02347153905973972
healthy_control	24	seq.9055.81	cyclohexamide-Gal	2.3375000000000057	-0.7162258575458189	5.39122585754583	0.12212536172339428	0.3063646621735423
healthy_control	24	seq.9057.19	cyclohexamide-Gal	13.337499999999975	7.23030087367517	19.444699126324785	4.019291990068341e-4	0.0046170951919182
healthy_control	24	seq.9058.1	cyclohexamide-Gal	3.7750000000000057	-0.5285916761659326	8.078591676165944	0.0805454047719415	0.23336749468906243
healthy_control	24	seq.9059.14	cyclohexamide-Gal	7.262500000000045	-8.516435737850927	23.041435737851018	0.33820431108769367	0.5699073699788412
healthy_control	24	seq.9060.27	cyclohexamide-Gal	112.61249999999995	45.64861587716861	179.5763841228313	0.00303387029881496	0.02212776674717457
healthy_control	24	seq.9061.3	cyclohexamide-Gal	874.4750000000004	503.0481187333509	1245.9018812666498	2.0869929073108473e-4	0.00274745201454648
healthy_control	24	seq.9063.9	cyclohexamide-Gal	5.625	0.8596239215785033	10.390376078421497	0.0241891026807175	0.10150202957338209
healthy_control	24	seq.9064.12	cyclohexamide-Gal	12.037499999999907	-9.957610017384924	34.03261001738474	0.258250129512665	0.48681370521576633
healthy_control	24	seq.9065.28	cyclohexamide-Gal	-8.9375	-26.791128077684267	8.916128077684267	0.29913887967941133	0.5310711024612264
healthy_control	24	seq.9067.152	cyclohexamide-Gal	3.575000000000017	-0.5125818342963964	7.6625818342964305	0.08133818532377379	0.2349411407792976
healthy_control	24	seq.9068.17	cyclohexamide-Gal	2.837500000000091	-13.506851361787255	19.181851361787437	0.713666579082293	0.8525899142424751
healthy_control	24	seq.9070.1	cyclohexamide-Gal	-2.7250000000000227	-16.11611060692512	10.666110606925072	0.6674317264250244	0.8240915789864248
healthy_control	24	seq.9073.35	cyclohexamide-Gal	-0.875	-7.371632265205028	5.621632265205028	0.77566493817387006	0.8885032560373662
healthy_control	24	seq.9074.6	cyclohexamide-Gal	23.3125	12.356897919578602	34.2681020804214	5.003623458956774e-4	0.00548438571138569
healthy_control	24	seq.9075.121	cyclohexamide-Gal	10.450000000000044	-0.0684301168271162	20.968430116827207	0.05130041455889755	0.17175076457157165
healthy_control	24	seq.9076.25	cyclohexamide-Gal	-18.08750000000001	-26.848311298521615	-9.326688701478396	6.423853763000142e-4	0.00666290766400157
healthy_control	24	seq.9077.10	cyclohexamide-Gal	17.850000000000023	0.3402975661245762	35.35970243387547	0.04629682867563589	0.16013367643010598
healthy_control	24	seq.9078.207	cyclohexamide-Gal	67.08750000000009	28.68609368992398	105.4889063100762	0.00231836056807432	0.0180334079107118
healthy_control	24	seq.9080.1	cyclohexamide-Gal	-2	-7.3644669726787075	3.3644669726787075	0.435053073790281	0.657298706851459
healthy_control	24	seq.9081.39	cyclohexamide-Gal	-11.5	-113.84460624377904	90.84460624377904	0.8119863988975385	0.9084058597187972
healthy_control	24	seq.9082.25	cyclohexamide-Gal	26.16249999999991	7.073921122784419	45.2510788772154	0.01103679361453213	0.05763728141742851
healthy_control	24	seq.9083.35	cyclohexamide-Gal	6.912499999999994	2.6412976288060666	11.183702371193922	0.00394166208084112	0.02693735057676039
healthy_control	24	seq.9086.95	cyclohexamide-Gal	3.9624999999999777	-10.711893247097343	18.636893247097294	0.5696334481108105	0.7597455326706563
healthy_control	24	seq.9087.8	cyclohexamide-Gal	0.1875	-10.580255790684838	10.955255790684838	0.9705632361633884	0.9871418426764036
healthy_control	24	seq.9088.20	cyclohexamide-Gal	62.09999999999991	25.16887707932554	99.03112292067428	0.00303614419073583	0.02213820324916373
healthy_control	24	seq.9089.77	cyclohexamide-Gal	1.7624999999999886	-2.4620599877583036	5.987059987758281	0.3838165675646681	0.6124295026197288
healthy_control	24	seq.9090.9	cyclohexamide-Gal	-25.38749999999999	-30.041974421893812	-20.733025578106165	2.6004863040718362e-8	2.031933251434352e-6
healthy_control	24	seq.9092.33	cyclohexamide-Gal	35.66249999999991	4.471537580509576	66.85346241949024	0.02813051251774556	0.11304505245766296
healthy_control	24	seq.9094.5	cyclohexamide-Gal	117.44999999999982	26.618437267567913	208.28156273243172	0.015218722030926	0.07268844581864975
healthy_control	24	seq.9095.5	cyclohexamide-Gal	-18.737499999999983	-27.96542264959554	-9.509577350404427	7.354967151607106e-4	0.00741275294290391
healthy_control	24	seq.9096.80	cyclohexamide-Gal	4.550000000000011	-0.5957011548497428	9.695701154849765	0.07840720327834316	0.22915108798973463
healthy_control	24	seq.9097.5	cyclohexamide-Gal	0.36250000000001137	-6.692734844436778	7.417734844436801	0.9133114950825808	0.9598821720032412
healthy_control	24	seq.9099.19	cyclohexamide-Gal	37.75	22.947116246967628	52.552883753032376	1.0054260700675945e-4	0.00153072340723361
healthy_control	24	seq.9100.32	cyclohexamide-Gal	-49.33750000000009	-86.65563223559829	-12.019367764401892	0.0134961864523474	0.0666700012583176
healthy_control	24	seq.9102.28	cyclohexamide-Gal	8.150000000000034	2.7139619499793604	13.586038050020708	0.00646438622707301	0.03898095823378145
healthy_control	24	seq.9106.87	cyclohexamide-Gal	-6.237500000000011	-13.766273970949078	1.2912739709490548	0.09678713221332502	0.26356812896031745
healthy_control	24	seq.9107.59	cyclohexamide-Gal	6.387499999999989	1.0537757223583943	11.721224277641582	0.02254723043177264	0.0964832803623068
healthy_control	24	seq.9108.48	cyclohexamide-Gal	3.6374999999999886	-4.4923499206170465	11.767349920617024	0.3513813143975516	0.582721296493489
healthy_control	24	seq.9110.2	cyclohexamide-Gal	14.262500000000044	-0.6952047010623872	29.22020470106248	0.060008572583525543	0.19145729747913057
healthy_control	24	seq.9111.40	cyclohexamide-Gal	16.962499999999977	6.203979641127162	27.721020358872792	0.00468651840010647	0.03070563198453103
healthy_control	24	seq.9114.84	cyclohexamide-Gal	5.712500000000006	1.372506434840366	10.052493565159644	0.01382614639176316	0.06779275523904234
healthy_control	24	seq.9115.78	cyclohexamide-Gal	58.33750000000009	-3.921868539753667	120.59686853975384	0.06399154391273065	0.19984778191431884
healthy_control	24	seq.9116.28	cyclohexamide-Gal	8.037500000000023	-0.403094159237785	16.47809415923783	0.06030855226649223	0.19211614085680995
healthy_control	24	seq.9117.4	cyclohexamide-Gal	-1.537499999999966	-6.756402150708856	3.681402150708924	0.5355296420285891	0.73545074967571
healthy_control	24	seq.9118.7	cyclohexamide-Gal	0.375	-2.8936131951310777	3.6436131951310777	0.8081193483670017	0.9062737836828988
healthy_control	24	seq.9121.28	cyclohexamide-Gal	3.3374999999999773	-12.769435259081169	19.44443525908112	0.6617760889619352	0.8205859916813548
healthy_control	24	seq.9122.8	cyclohexamide-Gal	3.25	-3.1450195833638475	9.645019583363847	0.2921605008069933	0.523619999626178
healthy_control	24	seq.9123.18	cyclohexamide-Gal	13.825000000000044	0.6760872178598625	26.97391278214023	0.0407589987841267	0.1466405591183304
healthy_control	24	seq.9125.23	cyclohexamide-Gal	11.699999999999989	-0.890297386082727	24.290297386082703	0.06593608762125391	0.20396958108609572
healthy_control	24	seq.9126.171	cyclohexamide-Gal	-942.1875	-1091.1302139170998	-793.2447860829001	4.297586952972665e-9	4.803180104329218e-7
healthy_control	24	seq.9127.4	cyclohexamide-Gal	-3.0625	-8.514638102198404	2.389638102198405	0.24652942791957755	0.47359729542207046
healthy_control	24	seq.9128.34	cyclohexamide-Gal	115.86249999999971	43.566322672173655	188.1586773278258	0.00420820043114478	0.02827553337016874
healthy_control	24	seq.9168.31	cyclohexamide-Gal	-9.75	-39.5775192330363	20.077519233036305	0.4925389307825435	0.7032755989035528
healthy_control	24	seq.9169.14	cyclohexamide-Gal	-3171.649999999998	-3880.2349326493913	-2463.0650673506043	2.652686758031209e-7	1.295510083104803e-5
healthy_control	24	seq.9170.24	cyclohexamide-Gal	6.275000000000034	0.3501543678213901	12.19984563217868	0.03952545993639778	0.1434351554019446
healthy_control	24	seq.9171.11	cyclohexamide-Gal	10.487500000000011	-6.179419359727305	27.154419359727328	0.19713691811378087	0.4137015968404916
healthy_control	24	seq.9172.69	cyclohexamide-Gal	-3.4249999999999545	-14.731050470033985	7.881050470034076	0.524231036822732	0.7273782618949616
healthy_control	24	seq.9173.21	cyclohexamide-Gal	2.025000000000034	-4.854569369309698	8.904569369309765	0.5358739614027762	0.7357233279476475
healthy_control	24	seq.9175.48	cyclohexamide-Gal	10.549999999999956	4.908825557044787	16.191174442955123	0.00140175691520816	0.01222924955009614
healthy_control	24	seq.9176.3	cyclohexamide-Gal	9.950000000000044	-0.855436263779028	20.755436263779117	0.06812771820446695	0.20845546934257408
healthy_control	24	seq.9177.6	cyclohexamide-Gal	3.974999999999966	0.5766095087368748	7.3733904912630575	0.02527149048418031	0.10478901152397682
healthy_control	24	seq.9178.30	cyclohexamide-Gal	-5.175000000000011	-9.81532184992098	-0.534678150079043	0.03153135434559895	0.12248710171606596
healthy_control	24	seq.9180.6	cyclohexamide-Gal	0.44999999999998863	-4.742042061942541	5.642042061942519	0.8543619779915455	0.9308157008510656
healthy_control	24	seq.9182.3	cyclohexamide-Gal	-7.512499999999932	-15.564448146352822	0.5394481463529583	0.06499320584077017	0.20189100123941825
healthy_control	24	seq.9183.7	cyclohexamide-Gal	-3.737500000000068	-18.59758806454728	11.122588064547145	0.5960767328519343	0.7782349722648918
healthy_control	24	seq.9185.15	cyclohexamide-Gal	5	-0.26440162812591694	10.264401628125915	0.06089148523493015	0.19337187881337273
healthy_control	24	seq.9187.2	cyclohexamide-Gal	18.625	6.11347274873752	31.13652725126248	0.00675646203776447	0.04023233097844368
healthy_control	24	seq.9188.119	cyclohexamide-Gal	2.125000000000014	-1.689236798158024	5.939236798158053	0.2502071521043311	0.4776424755126462
healthy_control	24	seq.9190.7	cyclohexamide-Gal	-15.800000000000068	-31.301969429998746	-0.29803057000139255	0.04633533012193314	0.16023036652261954
healthy_control	24	seq.9191.8	cyclohexamide-Gal	8.137500000000045	2.18099768041555	14.09400231958454	0.01124164847129349	0.05838271147071141
healthy_control	24	seq.9196.8	cyclohexamide-Gal	-20.65000000000009	-43.13905095792482	1.8390509579246377	0.06881724088558594	0.20988587428980013
healthy_control	24	seq.9197.4	cyclohexamide-Gal	13.375	6.779969989935679	19.97003001006432	7.427963274154736e-4	0.00747145260275915
healthy_control	24	seq.9199.6	cyclohexamide-Gal	-11.749999999999773	-87.20810229807668	63.70810229807714	0.7419352511522553	0.8694672253414099
healthy_control	24	seq.9201.13	cyclohexamide-Gal	-2894.8250000000007	-7362.711933332871	1573.0619333328696	0.1849996197402516	0.3979194752927669
healthy_control	24	seq.9202.309	cyclohexamide-Gal	-1097.449999999997	-2366.113982335733	171.21398233573882	0.08434366575322239	0.24064505441976472
healthy_control	24	seq.9204.33	cyclohexamide-Gal	3.637500000000017	-1.0146598483903313	8.289659848390365	0.1150100517420478	0.2948347260915636
healthy_control	24	seq.9207.60	cyclohexamide-Gal	-66.8125	-98.8615090731932	-34.76349092680682	5.932429463902933e-4	0.00626990935111601
healthy_control	24	seq.9211.19	cyclohexamide-Gal	-367.7624999999998	-581.7559876123752	-153.76901238762443	0.00260597805217965	0.01970983464179749
healthy_control	24	seq.9212.22	cyclohexamide-Gal	-31.28749999999999	-39.23180262074914	-23.34319737925085	1.132054497698931e-6	4.141999088363844e-5
healthy_control	24	seq.9213.24	cyclohexamide-Gal	17.82499999999999	3.208261474475405	32.44173852552457	0.02060830134033597	0.0904112705336918
healthy_control	24	seq.9215.117	cyclohexamide-Gal	-0.8625000000000114	-11.329373807898254	9.60437380789823	0.8614509780569667	0.9343113916203556
healthy_control	24	seq.9216.100	cyclohexamide-Gal	-74.18749999999994	-120.3085127798842	-28.066487220115683	0.00410599280188361	0.02776950512105771
healthy_control	24	seq.9218.7	cyclohexamide-Gal	-1.3249999999999886	-6.845861281696717	4.1958612816967396	0.612830948123532	0.7894307113859708
healthy_control	24	seq.9219.70	cyclohexamide-Gal	-2.4499999999999886	-6.653200544407705	1.7532005444077274	0.23007936182728272	0.4546774878590778
healthy_control	24	seq.9220.7	cyclohexamide-Gal	4.949999999999989	0.5290536420746159	9.370946357925362	0.03096896634867363	0.120943932626406
healthy_control	24	seq.9221.6	cyclohexamide-Gal	-88.91249999999991	-117.69374574845988	-60.13125425153993	1.53066301437077e-5	3.3662874077188535e-4
healthy_control	24	seq.9223.11	cyclohexamide-Gal	-758.375	-1315.6380614700274	-201.1119385299727	0.01148987326553874	0.05932603818947621
healthy_control	24	seq.9224.20	cyclohexamide-Gal	4.625	-3.975102592803877	13.225102592803877	0.2661989525499364	0.4954612871569134
healthy_control	24	seq.9226.6	cyclohexamide-Gal	4.912500000000023	-0.3905942592451792	10.215594259245226	0.06669104495866618	0.20544276711858975
healthy_control	24	seq.9227.15	cyclohexamide-Gal	14.600000000000025	5.267639314484322	23.932360685515725	0.00493016210106744	0.03187289330836296
healthy_control	24	seq.9229.9	cyclohexamide-Gal	-14.950000000000044	-57.26816065269625	27.36816065269616	0.4589668485442897	0.6764522057709451
healthy_control	24	seq.9231.23	cyclohexamide-Gal	-71.38749999999996	-80.18294745629984	-62.592052543700085	2.1077040113226528e-10	4.4472554638907986e-8
healthy_control	24	seq.9232.1	cyclohexamide-Gal	1.3999999999999773	-1.879339032973585	4.679339032973539	0.3731756260213354	0.6028130082726428
healthy_control	24	seq.9233.71	cyclohexamide-Gal	-31.212499999999977	-44.27197246523334	-18.153027534766615	1.823754222604057e-4	0.00246749769781941
healthy_control	24	seq.9234.8	cyclohexamide-Gal	-636.1499999999999	-722.7485020089325	-549.5514979910672	6.833483778834193e-10	1.128416147478794e-7
healthy_control	24	seq.9235.3	cyclohexamide-Gal	-7.075000000000017	-20.228118595723593	6.078118595723561	0.26610499353801886	0.4953641786336947
healthy_control	24	seq.9237.54	cyclohexamide-Gal	-15.824999999999989	-29.487960375438504	-2.162039624561473	0.02647732738661179	0.10830050785037287
healthy_control	24	seq.9241.40	cyclohexamide-Gal	14.537499999999966	6.864136609040635	22.210863390959297	0.00126991170017976	0.01134519173721312
healthy_control	24	seq.9242.11	cyclohexamide-Gal	-16.474999999999994	-22.11344911762509	-10.836550882374896	2.6911697025844283e-5	5.311613787149934e-4
healthy_control	24	seq.9243.10	cyclohexamide-Gal	-11.550000000000011	-20.829712813190547	-2.270287186809478	0.0185829071328355	0.0839463351656369
healthy_control	24	seq.9244.27	cyclohexamide-Gal	-1196.0249999999996	-1725.3651630412282	-666.6848369587711	2.9993593753430137e-4	0.00365428049964458
healthy_control	24	seq.9245.1	cyclohexamide-Gal	9.112500000000011	4.579950396139002	13.645049603861022	7.967557290529115e-4	0.00789866666537601
healthy_control	24	seq.9246.1	cyclohexamide-Gal	11.650000000000034	5.51567739849803	17.784322601502037	0.00124643626531595	0.01118621192444911
healthy_control	24	seq.9248.36	cyclohexamide-Gal	-5.949999999999989	-10.00520329268421	-1.894796707315768	0.00738466624809175	0.04290583454834579
healthy_control	24	seq.9249.17	cyclohexamide-Gal	-8.775000000000006	-14.35727669163279	-3.1927233083672215	0.00477920197750758	0.03114637598598909
healthy_control	24	seq.9250.87	cyclohexamide-Gal	4.550000000000011	0.24792061579438052	8.852079384205641	0.03975894379023215	0.1440344259444769
healthy_control	24	seq.9251.28	cyclohexamide-Gal	-13.787500000000025	-28.577313556475502	1.0023135564754604	0.06518865478231572	0.2023385521407581
healthy_control	24	seq.9253.52	cyclohexamide-Gal	0.7124999999999773	-4.279443409892307	5.704443409892262	0.7627018464469991	0.8812673793392803
healthy_control	24	seq.9254.18	cyclohexamide-Gal	22.9375	13.183498072916944	32.69150192708305	2.109015890358057e-4	0.00276907445946338
healthy_control	24	seq.9255.5	cyclohexamide-Gal	2.550000000000125	-5.692012159083843	10.792012159084091	0.5155730114995449	0.721028836110238
healthy_control	24	seq.9256.78	cyclohexamide-Gal	16.475000000000023	2.049055462820025	30.90094453718002	0.02828191294110227	0.11347337294127828
healthy_control	24	seq.9257.14	cyclohexamide-Gal	-443.6374999999998	-585.5191820357802	-301.7558179642195	1.351856533238216e-5	3.048061723114276e-4
healthy_control	24	seq.9258.14	cyclohexamide-Gal	4.375	-0.25425947246664293	9.004259472466643	0.06201612842712378	0.1957160329244162
healthy_control	24	seq.9259.35	cyclohexamide-Gal	5.425000000000011	0.78018328203762	10.069816717962404	0.02544769993955364	0.105296736173328
healthy_control	24	seq.9261.14	cyclohexamide-Gal	1.0250000000000057	-3.885819407788138	5.935819407788149	0.6594778911829315	0.8191355271467261
healthy_control	24	seq.9263.57	cyclohexamide-Gal	-51.362499999999955	-83.94516387085383	-18.77983612914607	0.00469201135602492	0.0307321542033207
healthy_control	24	seq.9264.11	cyclohexamide-Gal	0.799999999999983	-3.380101816819076	4.980101816819042	0.6860105553355802	0.8358893135206497
healthy_control	24	seq.9265.10	cyclohexamide-Gal	-18.69999999999999	-26.27206954188324	-11.127930458116737	1.3538552580205643e-4	0.00194140215154987
healthy_control	24	seq.9266.1	cyclohexamide-Gal	15.087499999999975	5.925979532484057	24.249020467515894	0.00350390195649608	0.02466107982631878
healthy_control	24	seq.9267.2	cyclohexamide-Gal	-10.337499999999975	-27.554520692705953	6.879520692705999	0.21713338079339672	0.439009787943022
healthy_control	24	seq.9269.7	cyclohexamide-Gal	-162.36249999999995	-183.1808217424675	-141.54417825753242	3.3492997264517044e-10	6.423407215685846e-8
healthy_control	24	seq.9271.101	cyclohexamide-Gal	11.600000000000136	2.800398353921917	20.399601646078356	0.0137123782951386	0.06742320868403087
healthy_control	24	seq.9275.2	cyclohexamide-Gal	4.537500000000023	0.02191287574863398	9.053087124251412	0.04905017233842768	0.16660358130753944
healthy_control	24	seq.9276.7	cyclohexamide-Gal	6.612500000000011	1.394027812333671	11.830972187666353	0.01693829226360144	0.07853872912493706
healthy_control	24	seq.9277.16	cyclohexamide-Gal	0.10000000000002274	-2.3722011468215407	2.572201146821586	0.9316960758174128	0.9690461073433788
healthy_control	24	seq.9278.9	cyclohexamide-Gal	-1575.125	-1676.720984221894	-1473.529015778106	4.166778033720675e-12	3.5457416050884862e-9
healthy_control	24	seq.9279.7	cyclohexamide-Gal	13.762500000000044	7.731648139006177	19.793351860993916	2.750303910065144e-4	0.00341341330468539
healthy_control	24	seq.9281.50	cyclohexamide-Gal	4.550000000000011	-2.6239266060635504	11.723926606063571	0.1938249175945177	0.40945039298748886
healthy_control	24	seq.9282.12	cyclohexamide-Gal	18.612500000000125	8.10550764773839	29.119492352261855	0.00209718985222495	0.01669775447497554
healthy_control	24	seq.9283.8	cyclohexamide-Gal	1.2375000000000114	-1.6592059824616614	4.134205982461684	0.3728566201526141	0.6024944639388191
healthy_control	24	seq.9284.25	cyclohexamide-Gal	13.924999999999956	3.483230206180057	24.366769793819852	0.01286775055508449	0.06437295378242526
healthy_control	24	seq.9287.6	cyclohexamide-Gal	3.974999999999966	-0.621791302042662	8.571791302042595	0.08444290083907069	0.240853338729408
healthy_control	24	seq.9288.7	cyclohexamide-Gal	-83.13749999999982	-287.44229395959826	121.16729395959864	0.3952977883288444	0.62275542390345
healthy_control	24	seq.9290.8	cyclohexamide-Gal	5.75	-5.978592981898956	17.478592981898956	0.3088231060105179	0.5406851175999953
healthy_control	24	seq.9294.45	cyclohexamide-Gal	-38.94999999999999	-44.67482010295022	-33.225179897049756	1.7482806313751094e-9	2.348947005217368e-7
healthy_control	24	seq.9296.15	cyclohexamide-Gal	5.112500000000011	0.4243055024366367	9.800694497563386	0.03484116153689931	0.13149082555468877
healthy_control	24	seq.9297.12	cyclohexamide-Gal	3.5874999999999773	-0.2640352779682522	7.439035277968207	0.06538671428866272	0.20276984017827657
healthy_control	24	seq.9300.13	cyclohexamide-Gal	2.0999999999999943	-1.6262445023970309	5.826244502397019	0.24504589803534085	0.4718981742905053
healthy_control	24	seq.9302.90	cyclohexamide-Gal	3.8874999999999886	-1.671136706531586	9.446136706531563	0.15473935310638598	0.3563468645110508
healthy_control	24	seq.9303.9	cyclohexamide-Gal	7.150000000000006	-0.9453976085610803	15.245397608561092	0.07871154896835275	0.2297485085522546
healthy_control	24	seq.9305.89	cyclohexamide-Gal	20.875	-0.5483268636379961	42.298326863638	0.0553007736586778	0.18099752295994465
healthy_control	24	seq.9306.7	cyclohexamide-Gal	14.212499999999975	-5.938084105652987	34.363084105652945	0.15152464273103838	0.3518744072714667
healthy_control	24	seq.9310.2	cyclohexamide-Gal	-4.574999999999932	-13.606236362100418	4.4562363621005545	0.2936475196957904	0.5251345615062243
healthy_control	24	seq.9312.8	cyclohexamide-Gal	-15.237500000000182	-159.1107267747748	128.63572677477444	0.8225820975176401	0.9142630983887782
healthy_control	24	seq.9313.27	cyclohexamide-Gal	16.149999999999977	10.621726350195136	21.67827364980482	2.69630712437241e-5	5.318298893336912e-4
healthy_control	24	seq.9314.9	cyclohexamide-Gal	-412.1625	-504.87042269669223	-319.4545773033078	2.867705970466261e-7	1.3808617782352912e-5
healthy_control	24	seq.9315.16	cyclohexamide-Gal	-3.4500000000000455	-16.247536889178114	9.347536889178022	0.5702616898059576	0.7601859914138235
healthy_control	24	seq.9316.67	cyclohexamide-Gal	3.637500000000003	0.8775672805785484	6.397432719421458	0.01372797946113646	0.06747049072691279
healthy_control	24	seq.9317.4	cyclohexamide-Gal	4.149999999999977	-8.751847511115937	17.05184751111589	0.49934884645532984	0.7085705061472388
healthy_control	24	seq.9319.59	cyclohexamide-Gal	6.600000000000023	0.6883294490038034	12.511670550996245	0.03137714764184551	0.12205616317303458
healthy_control	24	seq.9321.400	cyclohexamide-Gal	15.625	5.364484495174665	25.885515504825335	0.00586084641608364	0.03627118173084639
healthy_control	24	seq.9322.15	cyclohexamide-Gal	-822.9624999999999	-1664.23958701563	18.314587015630195	0.05447664076031677	0.179129093351911
healthy_control	24	seq.9326.33	cyclohexamide-Gal	3.5	-1.463697153538285	8.463697153538284	0.15162903386443094	0.3520361094931512
healthy_control	24	seq.9327.3	cyclohexamide-Gal	2.3374999999999773	-3.2177852535057303	7.892785253505685	0.37988419682756736	0.6089921088304452
healthy_control	24	seq.9328.55	cyclohexamide-Gal	-8.949999999999989	-21.68119389630398	3.7811938963040057	0.152769078909618	0.3536368073044061
healthy_control	24	seq.9329.28	cyclohexamide-Gal	5.612500000000011	2.5587741424541943	8.666225857545829	0.00159826281429653	0.01354467358993199
healthy_control	24	seq.9332.6	cyclohexamide-Gal	6.412500000000023	-0.5724157446789571	13.397415744679002	0.06886370219579419	0.20998442669032885
healthy_control	24	seq.9333.59	cyclohexamide-Gal	3.1750000000000114	-1.5434827606783026	7.893482760678325	0.16974729129761046	0.37742551578691746
healthy_control	24	seq.9335.28	cyclohexamide-Gal	-19.13749999999999	-26.025369220029617	-12.249630779970364	4.428337577433439e-5	7.914741703102211e-4
healthy_control	24	seq.9337.43	cyclohexamide-Gal	1.7750000000000057	-2.3488432519758273	5.898843251975839	0.369382320304524	0.5991792655541466
healthy_control	24	seq.9338.2	cyclohexamide-Gal	-261.8375000000001	-300.6377899811032	-223.03721001889696	1.9339949641761223e-9	2.5391204996338954e-7
healthy_control	24	seq.9339.204	cyclohexamide-Gal	-80.6875	-119.9646394778768	-41.41036052212321	6.691203544708646e-4	0.00688272958890975
healthy_control	24	seq.9340.17	cyclohexamide-Gal	-717.3000000000002	-847.5014140004316	-587.0985859995687	2.3073163268882986e-8	1.8428032104138876e-6
healthy_control	24	seq.9341.1	cyclohexamide-Gal	-5.224999999999994	-10.852853589514828	0.402853589514839	0.0661583662922437	0.20442955368895888
healthy_control	24	seq.9343.16	cyclohexamide-Gal	13.6875	5.8494297700697855	21.525570229930217	0.00232524583680737	0.01807638753386042
healthy_control	24	seq.9345.436	cyclohexamide-Gal	14.675000000000011	0.0754188182084281	29.274581181791596	0.04898947287233779	0.16645589185046616
healthy_control	24	seq.9347.13	cyclohexamide-Gal	11.787499999999966	3.988805588997277	19.586194411002655	0.00614419749726158	0.0375438424447971
healthy_control	24	seq.9348.1	cyclohexamide-Gal	10.412500000000025	1.3502942075478117	19.474705792452234	0.02749225575295966	0.11121774401494028
healthy_control	24	seq.9350.3	cyclohexamide-Gal	2.80000000000004	-7.424675697627775	13.024675697627854	0.5642578350817287	0.7559977979014312
healthy_control	24	seq.9352.86	cyclohexamide-Gal	12.087499999999975	-14.589432920558703	38.76443292055866	0.34550641554698636	0.5770414023766172
healthy_control	24	seq.9353.8	cyclohexamide-Gal	8.387499999999989	-0.8759525714832073	17.650952571483185	0.07229063276199943	0.21706487349470904
healthy_control	24	seq.9355.26	cyclohexamide-Gal	3.7124999999999777	-0.23757145211079456	7.662571452110749	0.06328747592835104	0.19842647767901544
healthy_control	24	seq.9357.4	cyclohexamide-Gal	-452.6124999999999	-572.8294565982752	-332.3955434017247	1.8641846708522536e-6	6.179702451281547e-5
healthy_control	24	seq.9358.3	cyclohexamide-Gal	-0.6125000000000114	-6.655914426457807	5.430914426457784	0.8300864750844604	0.9181465790230848
healthy_control	24	seq.9359.9	cyclohexamide-Gal	1.7500000000000142	-2.696099937633462	6.19609993763349	0.4105307893556008	0.6362024753465655
healthy_control	24	seq.9360.33	cyclohexamide-Gal	-799.8625	-905.2985275406096	-694.4264724593904	4.644089557359621e-10	8.328348396085187e-8
healthy_control	24	seq.9361.7	cyclohexamide-Gal	-63.5625	-86.63366796430992	-40.49133203569008	4.8087114109529594e-5	8.451125537702554e-4
healthy_control	24	seq.9362.11	cyclohexamide-Gal	4.275000000000034	-1.1407537537169403	9.690753753717008	0.11189894635729992	0.2897685839168349
healthy_control	24	seq.9363.11	cyclohexamide-Gal	2.0499999999999545	-5.417438002578116	9.517438002578023	0.563306522146525	0.7553318787952863
healthy_control	24	seq.9365.91	cyclohexamide-Gal	-0.9624999999999772	-5.304457778409255	3.3794577784093	0.6399659357132805	0.8068892485280457
healthy_control	24	seq.9366.54	cyclohexamide-Gal	20.5	4.327709866278262	36.67229013372174	0.01690568822310312	0.078416614328296
healthy_control	24	seq.9368.64	cyclohexamide-Gal	10.850000000000025	1.283869241639131	20.41613075836091	0.02919589162459368	0.1160620897625622
healthy_control	24	seq.9369.174	cyclohexamide-Gal	7.512499999999989	2.5743813605728283	12.450618639427148	0.00589749495584368	0.03643755540229147
healthy_control	24	seq.9370.69	cyclohexamide-Gal	-126.66249999999992	-172.4897799088265	-80.8352200911733	4.660820287039069e-5	8.246238369341113e-4
healthy_control	24	seq.9372.157	cyclohexamide-Gal	1.5499999999999543	-8.745707517374324	11.845707517374231	0.7501748478991259	0.8742646239008793
healthy_control	24	seq.9373.405	cyclohexamide-Gal	3.0250000000000057	0.15105068592351725	5.898949314076495	0.04057351996898251	0.14618096344693562
healthy_control	24	seq.9374.24	cyclohexamide-Gal	-25.100000000000023	-56.64269100227925	6.442691002279201	0.10929915248051614	0.28529446238921463
healthy_control	24	seq.9377.25	cyclohexamide-Gal	-60.649999999999864	-141.37780679398998	20.07780679399025	0.12856446401315502	0.3166111123954138
healthy_control	24	seq.9378.6	cyclohexamide-Gal	4.899999999999977	-1.55708614784308	11.357086147843034	0.12509000857476404	0.31114579793174146
healthy_control	24	seq.9379.248	cyclohexamide-Gal	1.625	-31.10822841137029	34.35822841137029	0.91622910010652725	0.9613998117539014
healthy_control	24	seq.9380.2	cyclohexamide-Gal	1.8250000000000457	-6.914870651987448	10.56487065198754	0.6593408431782957	0.8190561826363811
healthy_control	24	seq.9383.24	cyclohexamide-Gal	7.799999999999983	-0.01455684249961564	15.614556842499582	0.05036916165577221	0.16959331374432798
healthy_control	24	seq.9384.17	cyclohexamide-Gal	8.6875	1.6919913285202837	15.683008671479715	0.01879698340628532	0.08462402486539834
healthy_control	24	seq.9385.4	cyclohexamide-Gal	611.3625000000011	80.38687679358179	1142.3381232064205	0.02722594122523891	0.11050611605338856
healthy_control	24	seq.9386.42	cyclohexamide-Gal	3.462500000000034	-2.429386012434996	9.354386012435064	0.2264880094758922	0.450304106187507
healthy_control	24	seq.9387.13	cyclohexamide-Gal	6.1375000000000455	0.5526865228156046	11.722313477184484	0.03367308404999047	0.12836585856080276
healthy_control	24	seq.9388.18	cyclohexamide-Gal	36.83749999999998	5.981783076560468	67.69321692343948	0.02289197541668697	0.09755647325928345
healthy_control	24	seq.9389.12	cyclohexamide-Gal	-0.6999999999999886	-6.478403653003178	5.078403653003201	0.7976468277049891	0.9007444826380449
healthy_control	24	seq.9391.60	cyclohexamide-Gal	-15.712499999999975	-34.41882616258781	2.993826162587858	0.09271665517814842	0.25614350418291437
healthy_control	24	seq.9392.43	cyclohexamide-Gal	-16.587499999999864	-62.22474718023762	29.049747180237897	0.44640166652616187	0.6665375702038437
healthy_control	24	seq.9394.19	cyclohexamide-Gal	-845.2124999999996	-1095.37014229716	-595.0548577028394	6.009940974438521e-6	1.582766624531179e-4
healthy_control	24	seq.9398.30	cyclohexamide-Gal	11.600000000000025	5.436775320559955	17.76322467944009	0.00133539533539728	0.01178467960229771
healthy_control	24	seq.9400.40	cyclohexamide-Gal	92.81249999999976	-26.619977782039996	212.2449777820395	0.11704172111900556	0.2982098996281453
healthy_control	24	seq.9401.57	cyclohexamide-Gal	-40.32499999999982	-83.94687599671943	3.296875996719784	0.06718934532696352	0.20647770658085116
healthy_control	24	seq.9402.18	cyclohexamide-Gal	17.3125	4.580369822647286	30.044630177352715	0.01154452570550879	0.0595347831092346
healthy_control	24	seq.9409.11	cyclohexamide-Gal	-8.5625	-22.96264229303032	5.8376422930303224	0.22135754651685147	0.44423378175298656
healthy_control	24	seq.9412.52	cyclohexamide-Gal	12.925000000000068	0.8732157729892922	24.97678422701085	0.03746454859890347	0.13830182959999274
healthy_control	24	seq.9416.77	cyclohexamide-Gal	13.299999999999956	-122.02720101306022	148.62720101306013	0.8351489333609596	0.920533563115028
healthy_control	24	seq.9426.73	cyclohexamide-Gal	9.462499999999975	-2.132157034373904	21.05715703437386	0.10135957189199753	0.27173482310114794
healthy_control	24	seq.9436.2	cyclohexamide-Gal	-7.212499999999992	-9.853870086502868	-4.571129913497115	5.244012739902271e-5	9.065582228922492e-4
healthy_control	24	seq.9439.454	cyclohexamide-Gal	66.6875	26.28344908306073	107.09155091693928	0.00345094944872037	0.02438456931393485
healthy_control	24	seq.9443.137	cyclohexamide-Gal	-127.62500000000011	-153.9724460048755	-101.27755399512472	1.0600488664636033e-7	6.2075901241853205e-6
healthy_control	24	seq.9444.70	cyclohexamide-Gal	1.700000000000017	-5.228417842244283	8.628417842244318	0.6049915331779407	0.7842129144053842
healthy_control	24	seq.9445.44	cyclohexamide-Gal	11.837499999999975	6.6445882696217975	17.030411730378155	2.776459139509635e-4	0.00343825060532183
healthy_control	24	seq.9449.150	cyclohexamide-Gal	3.6500000000000057	0.1657373699054112	7.1342626300946	0.04139092189837046	0.14817465153034093
healthy_control	24	seq.9450.18	cyclohexamide-Gal	4.124999999999986	-0.6224495395079774	8.872449539507949	0.08312293141891314	0.2383097894161405
healthy_control	24	seq.9451.20	cyclohexamide-Gal	12.225000000000025	7.980813419304602	16.469186580695443	3.1038690596507656e-5	5.94520625503424e-4
healthy_control	24	seq.9453.12	cyclohexamide-Gal	8.637499999999932	2.484691962376888	14.790308037622976	0.00961304650126404	0.05205804288378986
healthy_control	24	seq.9456.34	cyclohexamide-Gal	13.0625	3.729186632429501	22.395813367570497	0.00978532445015889	0.05273586941987571
healthy_control	24	seq.9457.3	cyclohexamide-Gal	17.787500000000023	6.9930622650413525	28.581937734958693	0.00348935427585428	0.02458751677584339
healthy_control	24	seq.9459.7	cyclohexamide-Gal	-58.25	-75.10267955251449	-41.39732044748551	4.716426134976359e-6	1.2992193262477034e-4
healthy_control	24	seq.9461.2	cyclohexamide-Gal	1.5	-5.1849024465365305	8.18490244653653	0.6359145244660808	0.8043972577765973
healthy_control	24	seq.9463.26	cyclohexamide-Gal	16.212499999999977	7.822380158929144	24.602619841070812	0.00109008576584979	0.01008342371013179
healthy_control	24	seq.9467.24	cyclohexamide-Gal	28.512499999999932	15.527343765595958	41.497656234403905	3.837682203595705e-4	0.00444725884787948
healthy_control	24	seq.9468.8	cyclohexamide-Gal	367.8999999999997	118.25382386895546	617.5461761310438	0.00718964256673737	0.04208015350544151
healthy_control	24	seq.9470.15	cyclohexamide-Gal	4.737500000000011	1.5218576051835946	7.953142394816428	0.00720217220868912	0.04213030068818376
healthy_control	24	seq.9474.22	cyclohexamide-Gal	3.375	-1.8768982592078345	8.626898259207834	0.18837509423828713	0.4024030227607858
healthy_control	24	seq.9475.22	cyclohexamide-Gal	0.4500000000000029	-2.8480678362730827	3.748067836273088	0.7728254551747042	0.886927292185013
healthy_control	24	seq.9478.69	cyclohexamide-Gal	-12.225000000000025	-33.48394311668555	9.033943116685505	0.2360609950877249	0.4616512277319692
healthy_control	24	seq.9482.110	cyclohexamide-Gal	-2387.8624999999993	-3076.975282809469	-1698.7497171905295	4.591143664134378e-6	1.2721224122425907e-4
healthy_control	24	seq.9484.75	cyclohexamide-Gal	2.3999999999999773	-1.8359310478591988	6.635931047859153	0.2426638410640477	0.4693292403683324
healthy_control	24	seq.9486.13	cyclohexamide-Gal	13.9375	5.5324169355544015	22.3425830644456	0.00334270313979467	0.02378484645534276
healthy_control	24	seq.9487.60	cyclohexamide-Gal	7.1875	0.03830589880244695	14.336694101197551	0.04895223689501971	0.16637721500731809
healthy_control	24	seq.9490.3	cyclohexamide-Gal	-3.3875000000000455	-21.05246600493916	14.277466004939068	0.6854229601673028	0.8355376146014313
healthy_control	24	seq.9491.13	cyclohexamide-Gal	-19.700000000000045	-31.096111908027098	-8.303888091972995	0.00249997140351687	0.01910715530656883
healthy_control	24	seq.9492.5	cyclohexamide-Gal	6.875	0.7895396838138957	12.960460316186104	0.02973008507361374	0.11756279206739226
healthy_control	24	seq.9493.56	cyclohexamide-Gal	16.450000000000045	6.685022556756602	26.21497744324349	0.00299775327654938	0.0219312791993236
healthy_control	24	seq.9495.10	cyclohexamide-Gal	13.675000000000011	5.428469820266683	21.921530179733335	0.0033420061357835	0.02378227385597972
healthy_control	24	seq.9497.3	cyclohexamide-Gal	0.825000000000017	-2.5915324027593885	4.241532402759423	0.61067293860879035	0.7880400401058989
healthy_control	24	seq.9500.5	cyclohexamide-Gal	5.587500000000034	1.1167079323834868	10.05829206761658	0.01819457829427429	0.08267342609976883
healthy_control	24	seq.9503.1	cyclohexamide-Gal	-0.4375	-37.34034846879071	36.46534846879071	0.9799556801857394	0.9914038476889556
healthy_control	24	seq.9504.19	cyclohexamide-Gal	-5.787499999999994	-11.13609595846715	-0.43890404153283846	0.03604608579688262	0.13462640518319438
healthy_control	24	seq.9506.10	cyclohexamide-Gal	-35.11250000000018	-79.43058562631197	9.205585626311596	0.11070297634945124	0.28758286899649144
healthy_control	24	seq.9507.55	cyclohexamide-Gal	-4.862499999999983	-17.90916580091608	8.184165800916116	0.43520103743405913	0.657403828906882
healthy_control	24	seq.9508.104	cyclohexamide-Gal	6.287500000000023	-2.6699329274546795	15.244932927454723	0.15334493717110054	0.35439896550014155
healthy_control	24	seq.9509.4	cyclohexamide-Gal	34.36250000000007	-1.5018255859389529	70.22682558593908	0.05894006267196394	0.1891219827478147
healthy_control	24	seq.9511.61	cyclohexamide-Gal	-3.512500000000017	-10.313954886011793	3.2889548860117577	0.28475538953798907	0.5157196625400713
healthy_control	24	seq.9512.24	cyclohexamide-Gal	12.212499999999975	3.253889796937461	21.171110203062497	0.01137969967834773	0.05890733237248819
healthy_control	24	seq.9513.9	cyclohexamide-Gal	-19.575000000000045	-40.88284012626927	1.7328401262691775	0.06869746667799526	0.2096498470837739
healthy_control	24	seq.9514.46	cyclohexamide-Gal	62.46250000000009	-136.61250150089694	261.5375015008971	0.5097550597028992	0.7164102018677214
healthy_control	24	seq.9518.95	cyclohexamide-Gal	19.137500000000045	8.775596358873992	29.4994036411261	0.00154081120699411	0.01316853065953408
healthy_control	24	seq.9522.3	cyclohexamide-Gal	-189.7874999999999	-278.6996005473136	-100.8753994526862	4.8747534561099926e-4	0.00537342090216699
healthy_control	24	seq.9523.34	cyclohexamide-Gal	14.775000000000006	4.068477833567231	25.481522166432782	0.01061357010833319	0.05596159946455378
healthy_control	24	seq.9524.46	cyclohexamide-Gal	-3.6000000000000227	-17.886841356225787	10.686841356225742	0.5954014422235744	0.7777448022923518
healthy_control	24	seq.9525.1	cyclohexamide-Gal	-30.375	-267.4040140498703	206.6540140498703	0.7862492208908494	0.8946704816866239
healthy_control	24	seq.9526.3	cyclohexamide-Gal	2.7250000000000227	-6.867120013947325	12.31712001394737	0.5499804834538361	0.7459759389876057
healthy_control	24	seq.9530.6	cyclohexamide-Gal	16.650000000000034	12.011782083588871	21.288217916411195	3.1374053869326346e-6	9.410969707612357e-5
healthy_control	24	seq.9531.24	cyclohexamide-Gal	208.21249999999964	-151.99190238676937	568.4169023867687	0.2337662264598881	0.4590502282663554
healthy_control	24	seq.9532.5	cyclohexamide-Gal	35.725000000000364	-386.243523509607	457.6935235096077	0.8576960288561554	0.9324925521160468
healthy_control	24	seq.9535.14	cyclohexamide-Gal	36.424999999999955	-91.18138230971644	164.03138230971635	0.548098309362248	0.7446378992257595
healthy_control	24	seq.9536.16	cyclohexamide-Gal	-134.4749999999999	-211.70019163772292	-57.249808362276895	0.00237300795430761	0.01835958491329559
healthy_control	24	seq.9539.25	cyclohexamide-Gal	5.662499999999994	3.2389152779135713	8.086084722086417	2.234231099599304e-4	0.00290088605159377
healthy_control	24	seq.9541.15	cyclohexamide-Gal	16.912499999999994	6.567544220333877	27.25745577966611	0.00368196475260607	0.02559767656987807
healthy_control	24	seq.9543.131	cyclohexamide-Gal	9.725000000000025	0.5442886938599472	18.9057113061401	0.03949590957448212	0.14336461097684838
healthy_control	24	seq.9544.24	cyclohexamide-Gal	-20.262500000000045	-32.66816438683764	-7.856835613162454	0.00370533225718328	0.02572649453582076
healthy_control	24	seq.9545.156	cyclohexamide-Gal	-0.2750000000000057	-2.6397631088726943	2.089763108872683	0.805563112455393	0.904969568927004
healthy_control	24	seq.9547.29	cyclohexamide-Gal	2.5625	0.5131449025258226	4.611855097474177	0.01814855543280646	0.08252714303707635
healthy_control	24	seq.9550.153	cyclohexamide-Gal	8.837500000000006	4.300150943760192	13.37484905623982	0.00102456181681276	0.00960980788914592
healthy_control	24	seq.9557.5	cyclohexamide-Gal	-15.762499999999989	-19.244290427842525	-12.280709572157452	2.3273118332500786e-7	1.1690866773507147e-5
healthy_control	24	seq.9561.21	cyclohexamide-Gal	9.6875	1.41439830133241	17.96060169866759	0.02513856241675616	0.10437415693778618
healthy_control	24	seq.9565.6	cyclohexamide-Gal	14.199999999999989	2.559657325100572	25.840342674899404	0.02057421788285496	0.09031576753975472
healthy_control	24	seq.9566.103	cyclohexamide-Gal	13.912500000000025	7.372438197790036	20.45256180221001	5.016088215246128e-4	0.00549532177976856
healthy_control	24	seq.9568.289	cyclohexamide-Gal	2.349999999999966	-1.545408843407443	6.2454088434073745	0.2150847730535923	0.4365029933991321
healthy_control	24	seq.9569.14	cyclohexamide-Gal	3.0500000000000114	-2.33783966666232	8.437839666662342	0.24305166663312985	0.4697932755904169
healthy_control	24	seq.9573.108	cyclohexamide-Gal	0.38750000000000995	-2.6476527054382517	3.4226527054382716	0.7870253286268118	0.8949994016702189
healthy_control	24	seq.9574.11	cyclohexamide-Gal	-110.66249999999992	-196.9800094539738	-24.344990546026025	0.01592734016393648	0.07511322756700672
healthy_control	24	seq.9576.58	cyclohexamide-Gal	6.975000000000023	-0.4722181299534496	14.422218129953496	0.06409501650528315	0.20003581667340187
healthy_control	24	seq.9577.26	cyclohexamide-Gal	2.1999999999999886	-2.381732158207228	6.781732158207205	0.318488585978806	0.5503686197297465
healthy_control	24	seq.9578.263	cyclohexamide-Gal	3.487499999999983	1.0906340590007142	5.884365940999252	0.00776987858639777	0.04452608906906667
healthy_control	24	seq.9579.59	cyclohexamide-Gal	2.1125000000000114	-2.1429656510671053	6.367965651067128	0.3030230510083992	0.5349471826630124
healthy_control	24	seq.9580.5	cyclohexamide-Gal	-0.9250000000000114	-5.072093015454808	3.222093015454785	0.6379124290809144	0.8055736110268346
healthy_control	24	seq.9581.4	cyclohexamide-Gal	-0.125	-13.619732241718776	13.369732241718776	0.984338303127846	0.9931072767689167
healthy_control	24	seq.9582.93	cyclohexamide-Gal	-0.23750000000001137	-4.004387791047966	3.529387791047943	0.893742024876022	0.9501178391758244
healthy_control	24	seq.9583.17	cyclohexamide-Gal	8.037500000000023	-0.6722968014337631	16.74729680143381	0.06760886686420209	0.20736011703073592
healthy_control	24	seq.9584.105	cyclohexamide-Gal	-1.925000000000125	-20.660737518435397	16.810737518435147	0.827788735787724	0.916968644433782
healthy_control	24	seq.9585.80	cyclohexamide-Gal	7.574999999999932	-1.2192323914961918	16.369232391496055	0.08552882144395035	0.2429542160866377
healthy_control	24	seq.9590.10	cyclohexamide-Gal	-0.01249999999998863	-8.325726535805886	8.300726535805909	0.99745748301949555	0.9988993231430802
healthy_control	24	seq.9594.30	cyclohexamide-Gal	3.1124999999999545	-8.113237136568191	14.3382371365681	0.5594710227783408	0.7526515380003657
healthy_control	24	seq.9595.11	cyclohexamide-Gal	-108.125	-132.52579763845807	-83.72420236154193	2.978274290521554e-7	1.421870263305159e-5
healthy_control	24	seq.9598.23	cyclohexamide-Gal	-2.3875000000000455	-10.701104404525498	5.926104404525407	0.5457080831859729	0.7428483100041361
healthy_control	24	seq.9599.6	cyclohexamide-Gal	13.5	2.5726087401647035	24.427391259835296	0.01930181113530005	0.08632482981631545
healthy_control	24	seq.9600.55	cyclohexamide-Gal	15.362499999999985	3.859139253822608	26.86586074617736	0.01276717131610583	0.06402257908599142
healthy_control	24	seq.9603.9	cyclohexamide-Gal	22.262500000000045	8.893053846487629	35.63194615351246	0.0032479887581478	0.0232948316638995
healthy_control	24	seq.9604.14	cyclohexamide-Gal	2.9375	-4.26522642875058	10.14022642875058	0.39427961198323747	0.6218519650447568
healthy_control	24	seq.9606.4	cyclohexamide-Gal	30.30000000000001	-12.465866238784244	73.06586623878427	0.14982299563873502	0.3493595473216959
healthy_control	24	seq.9607.39	cyclohexamide-Gal	8.762500000000045	-3.975920200937402	21.500920200937493	0.1611043627340849	0.365350810457547
healthy_control	24	seq.9609.25	cyclohexamide-Gal	12.1875	-10.89649265549209	35.27149265549209	0.274616170193412	0.5046881880765265
healthy_control	24	seq.9613.16	cyclohexamide-Gal	-13.262500000000044	-73.09276984975463	46.567769849754534	0.6399741118719942	0.8068892485280457
healthy_control	24	seq.9627.15	cyclohexamide-Gal	-11.099999999999966	-17.538589989342626	-4.661410010657305	0.00254857536190256	0.01938598035021393
healthy_control	24	seq.9638.2	cyclohexamide-Gal	2.2249999999999943	0.03292587794798019	4.417074122052009	0.0471146279640573	0.162059770097621
healthy_control	24	seq.9713.67	cyclohexamide-Gal	-11.225000000000025	-31.57821869420607	9.128218694206025	0.25476999066512485	0.4828339223939557
healthy_control	24	seq.9715.15	cyclohexamide-Gal	0.8374999999999915	-2.491287177600672	4.166287177600655	0.5959604296831251	0.7781786651222918
healthy_control	24	seq.9719.145	cyclohexamide-Gal	9.225000000000025	-4.3731005379962085	22.823100537996257	0.16652242519565874	0.37297095166400873
healthy_control	24	seq.9723.105	cyclohexamide-Gal	-9.1875	-18.390001947255612	0.01500194725561066	0.05032293039927571	0.16948136505561323
healthy_control	24	seq.9725.46	cyclohexamide-Gal	18.31250000000003	6.142913753225859	30.4820862467742	0.00631763781009586	0.03831330017831455
healthy_control	24	seq.9728.4	cyclohexamide-Gal	5.087499999999977	-10.199165040876233	20.374165040876186	0.48487451267620585	0.6972751207036976
healthy_control	24	seq.9730.22	cyclohexamide-Gal	-1.75	-15.240025825911763	11.740025825911763	0.7836920699703973	0.8932129480748163
healthy_control	24	seq.9735.44	cyclohexamide-Gal	-26.412500000000136	-51.874937362202786	-0.9500626377974868	0.04311950455463298	0.1524536402805336
healthy_control	24	seq.9738.7	cyclohexamide-Gal	-26.725000000000023	-46.831761913353546	-6.618238086646503	0.01310625342187998	0.06524994330172071
healthy_control	24	seq.9739.4	cyclohexamide-Gal	-20.200000000000045	-29.6408641706675	-10.759135829332592	4.778511724583545e-4	0.00529229380169873
healthy_control	24	seq.9742.59	cyclohexamide-Gal	-489.9375	-2006.8163213487455	1026.9413213487455	0.4976069160708009	0.70722162925904275
healthy_control	24	seq.9744.139	cyclohexamide-Gal	-876.6875	-1139.3650517193666	-614.0099482806334	6.844307882558631e-6	1.7589441214664454e-4
healthy_control	24	seq.9745.20	cyclohexamide-Gal	-85.37499999999994	-122.66463524333987	-48.08536475665999	2.67239035571909e-4	0.00333781166151259
healthy_control	24	seq.9747.48	cyclohexamide-Gal	-13.412500000000025	-28.484899554673973	1.6598995546739257	0.07673653107530176	0.22580471950834655
healthy_control	24	seq.9748.31	cyclohexamide-Gal	-93.9375	-190.38899779044823	2.5139977904482436	0.05540284886836033	0.18120920013748945
healthy_control	24	seq.9749.190	cyclohexamide-Gal	16.299999999999955	-2.305570361872391	34.9055703618723	0.08088104552250874	0.234030716415092
healthy_control	24	seq.9750.7	cyclohexamide-Gal	-415.78749999999945	-518.1004877658618	-313.47451223413714	7.966739477005547e-7	3.117052770208528e-5
healthy_control	24	seq.9751.72	cyclohexamide-Gal	-84.30000000000018	-149.6132668004758	-18.98673319952455	0.01536729880552278	0.07321693070711197
healthy_control	24	seq.9753.17	cyclohexamide-Gal	-5003.25	-6902.135651544333	-3104.3643484556674	7.388497187466037e-5	0.0011952876624384
healthy_control	24	seq.9754.33	cyclohexamide-Gal	-13.912500000000025	-24.182657809855115	-3.64234219014493	0.01179124950882726	0.06049298301721458
healthy_control	24	seq.9755.19	cyclohexamide-Gal	-1383.2375000000006	-2211.3589368938665	-555.1160631061347	0.00317955473833531	0.02290456077712058
healthy_control	24	seq.9756.6	cyclohexamide-Gal	-5057.899999999994	-14553.722840956409	4437.922840956418	0.2705788007738984	0.5003509392437544
healthy_control	24	seq.9757.29	cyclohexamide-Gal	986.9124999999996	330.5963012140346	1643.2286987859643	0.00634556894879823	0.03843446870516867
healthy_control	24	seq.9758.17	cyclohexamide-Gal	-652.2874999999985	-1329.2205264777954	24.6455264777984	0.05769374973014285	0.18633785026646496
healthy_control	24	seq.9759.13	cyclohexamide-Gal	6.012499999999989	-1.249546090653916	13.274546090653892	0.09698754877991188	0.26393141721025504
healthy_control	24	seq.9760.13	cyclohexamide-Gal	-447.64999999999986	-518.2174012332719	-377.0825987667279	4.1518563032028055e-9	4.685708799217373e-7
healthy_control	24	seq.9761.89	cyclohexamide-Gal	5640.9875000000175	-3595.528587685947	14877.503587685982	0.2098033087869241	0.4299868106401607
healthy_control	24	seq.9762.14	cyclohexamide-Gal	-75.26249999999982	-309.370288347082	158.84528834708237	0.4995752730749839	0.7087167967669343
healthy_control	24	seq.9764.79	cyclohexamide-Gal	-994.3125	-2449.5562712082137	460.9312712082135	0.1637258060435799	0.36902472125828434
healthy_control	24	seq.9765.4	cyclohexamide-Gal	0.4249999999999545	-9.30566775632604	10.155667756325949	0.9262644119972132	0.966361356689852
healthy_control	24	seq.9767.22	cyclohexamide-Gal	22.037500000000023	12.340577794040248	31.734422205959795	2.851252883767641e-4	0.003509417091104
healthy_control	24	seq.9768.5	cyclohexamide-Gal	20.412500000000136	3.1003557552642107	37.72464424473606	0.0243183456476651	0.10188354999626908
healthy_control	24	seq.9769.48	cyclohexamide-Gal	-0.23750000000001137	-5.838922296464471	5.363922296464448	0.928412686343992	0.9674684100750162
healthy_control	24	seq.9772.153	cyclohexamide-Gal	-1.25	-4.616481883465203	2.1164818834652026	0.4368786540535903	0.6587746524115904
healthy_control	24	seq.9773.15	cyclohexamide-Gal	4.775000000000006	-0.8296811043860446	10.379681104386057	0.08861921910654968	0.24877573086602925
healthy_control	24	seq.9774.59	cyclohexamide-Gal	0.7249999999999943	-2.3949380829013096	3.8449380829012982	0.62404927560507	0.7967189037347975
healthy_control	24	seq.9778.45	cyclohexamide-Gal	-7.287500000000023	-23.220516183201	8.645516183200955	0.34113055226540034	0.57275459249743
healthy_control	24	seq.9779.63	cyclohexamide-Gal	-0.9124999999999944	-4.533728619262433	2.7087286192624447	0.5953925181479268	0.777737921778668
healthy_control	24	seq.9783.75	cyclohexamide-Gal	46.33750000000009	11.23397295165556	81.44102704834462	0.01361152062396953	0.06707771492552728
healthy_control	24	seq.9786.310	cyclohexamide-Gal	13.825000000000044	-19.019650878296368	46.66965087829646	0.3797189837302198	0.6088335142265905
healthy_control	24	seq.9787.23	cyclohexamide-Gal	27.674999999999955	7.05725834295027	48.29274165704964	0.01241167078538063	0.06273895569886832
healthy_control	24	seq.9789.52	cyclohexamide-Gal	-59.03749999999991	-106.69828849531694	-11.376711504682874	0.01904354754600801	0.08545445543107966
healthy_control	24	seq.9790.28	cyclohexamide-Gal	-2.0750000000000455	-60.569054176920815	56.41905417692072	0.9400798200683096	0.972857877846112
healthy_control	24	seq.9793.145	cyclohexamide-Gal	2.5875000000000057	-0.6509490248850285	5.825949024885039	0.10799741161371625	0.2830390797902516
healthy_control	24	seq.9794.17	cyclohexamide-Gal	0.9625000000000056	-3.469731243066482	5.394731243066493	0.6467373503114588	0.8112557123489795
healthy_control	24	seq.9795.9	cyclohexamide-Gal	18.662500000000023	4.7150106312784725	32.60998936872157	0.01263159987442574	0.06350826167984173
healthy_control	24	seq.9796.4	cyclohexamide-Gal	3.5749999999999886	-0.4091143346253476	7.559114334625325	0.07458106654271013	0.2216237443881288
healthy_control	24	seq.9799.3	cyclohexamide-Gal	18.3125	-2.124488301653251	38.74948830165325	0.07494400302643711	0.2223449917795876
healthy_control	24	seq.9800.20	cyclohexamide-Gal	12.5625	2.836050162550672	22.28894983744933	0.01531158348663519	0.0730357278388272
healthy_control	24	seq.9802.27	cyclohexamide-Gal	-18.399999999999864	-36.8884361603142	0.088436160314472545	0.05095308100964946	0.17095051226833688
healthy_control	24	seq.9804.11	cyclohexamide-Gal	2.1500000000000057	-7.054485896983914	11.354485896983926	0.6222686770111321	0.7956922322592386
healthy_control	24	seq.9805.51	cyclohexamide-Gal	26.712499999999977	5.279443849280224	48.14555615071973	0.01845541626945734	0.08351356180378583
healthy_control	24	seq.9808.41	cyclohexamide-Gal	-8.725000000000023	-13.886701541847064	-3.563298458152982	0.00292755957800638	0.02154447221642929
healthy_control	24	seq.9815.5	cyclohexamide-Gal	-184.2750000000001	-324.42344447571645	-44.12655552428373	0.01390597092215983	0.06805002675609535
healthy_control	24	seq.9816.37	cyclohexamide-Gal	93.92499999999971	-2.473508608250441	190.32350860824988	0.05531473746488602	0.18102447887262163
healthy_control	24	seq.9819.110	cyclohexamide-Gal	-3.1375000000000455	-32.45778671862526	26.182786718625167	0.8207764908848848	0.9133935429962342
healthy_control	24	seq.9823.2	cyclohexamide-Gal	-173.4124999999999	-228.7899968781893	-118.03500312181052	1.331314992303323e-5	3.0119638664292004e-4
healthy_control	24	seq.9826.135	cyclohexamide-Gal	-1.625	-5.002461632341841	1.7524616323418418	0.3175565496276336	0.5494579280129036
healthy_control	24	seq.9828.86	cyclohexamide-Gal	13.350000000000025	2.0440983788537963	24.65590162114625	0.02414862996667588	0.10137419935561748
healthy_control	24	seq.9829.91	cyclohexamide-Gal	1.6374999999999993	-0.20851730030286664	3.483517300302865	0.07757003603647017	0.22742164043045704
healthy_control	24	seq.9830.109	cyclohexamide-Gal	-65.05000000000018	-111.46382644454305	-18.63617355545732	0.0097057221859822	0.0524290920247932
healthy_control	24	seq.9831.12	cyclohexamide-Gal	-500.7875000000003	-713.7400220070156	-287.83497799298516	2.108693249474047e-4	0.00276893266109719
healthy_control	24	seq.9832.33	cyclohexamide-Gal	-1.0375000000000227	-7.958485299568287	5.883485299568242	0.7512004415242812	0.8748552752998824
healthy_control	24	seq.9834.62	cyclohexamide-Gal	5.475000000000023	-0.14493376057612029	11.094933760576165	0.05534296411664619	0.18108620408980236
healthy_control	24	seq.9835.16	cyclohexamide-Gal	-11	-40.51013188337972	18.51013188337972	0.4351376002645776	0.6573563696387678
healthy_control	24	seq.9836.20	cyclohexamide-Gal	-141.13750000000027	-212.35738506202435	-69.9176149379762	8.938330195363831e-4	0.00864557539038402
healthy_control	24	seq.9837.60	cyclohexamide-Gal	-1693.1000000000058	-14582.12453805413	11195.924538054118	0.7810440187990644	0.8916997958917796
healthy_control	24	seq.9838.4	cyclohexamide-Gal	-5.9874999999999545	-12.678663736246031	0.7036637362461242	0.07529220520281166	0.22299956226136977
healthy_control	24	seq.9839.148	cyclohexamide-Gal	-13.137499999999989	-21.800308457972253	-4.474691542027724	0.00601605319719733	0.0369596280301995
healthy_control	24	seq.9840.2	cyclohexamide-Gal	-1017.2374999999992	-1668.366925399052	-366.10807460094645	0.00497504568014994	0.03208601236035333
healthy_control	24	seq.9841.197	cyclohexamide-Gal	-79.98749999999995	-144.15871723500334	-15.816282764996572	0.01844420596595053	0.08347756641385073
healthy_control	24	seq.9842.2	cyclohexamide-Gal	-851.1125000000002	-1319.4162319547272	-382.80876804527327	0.001737481335074	0.01444311069312205
healthy_control	24	seq.9843.5	cyclohexamide-Gal	-1588.0750000000007	-2194.334146269342	-981.8158537306596	7.810803069341343e-5	0.00125001059684881
healthy_control	24	seq.9844.138	cyclohexamide-Gal	2.5250000000000057	-0.18851608357721128	5.238516083577222	0.06562015296532364	0.20327739074672657
healthy_control	24	seq.9845.33	cyclohexamide-Gal	4.237500000000011	-1.4607085459461944	9.935708545946216	0.13215535581797877	0.32219372434592636
healthy_control	24	seq.9846.32	cyclohexamide-Gal	-9562.700000000012	-18006.129721398087	-1119.2702786019345	0.02939194257251798	0.1166072277907798
healthy_control	24	seq.9847.21	cyclohexamide-Gal	-3.75	-6.403817780225401	-1.0961822197745992	0.00925129845587935	0.05059241401789746
healthy_control	24	seq.9848.22	cyclohexamide-Gal	-397.0750000000001	-510.6902968461427	-283.4597031538574	4.18842405580655e-6	1.1824097897284092e-4
healthy_control	24	seq.9849.13	cyclohexamide-Gal	-2699.7999999999956	-5786.542074339894	386.94207433990186	0.08132468842131613	0.23491172645968253
healthy_control	24	seq.9850.38	cyclohexamide-Gal	25.75	10.5517585278948	40.948241472105195	0.00288035578032175	0.02127881591542455
healthy_control	24	seq.9851.9	cyclohexamide-Gal	-4.125	-12.123457268224165	3.8734572682241657	0.28538817777501746	0.5163512692539783
healthy_control	24	seq.9853.3	cyclohexamide-Gal	-1.4249999999999543	-26.026178440659375	23.176178440659463	0.9023292774653656	0.9545900865758428
healthy_control	24	seq.9854.36	cyclohexamide-Gal	228.59999999999943	-103.77107861194791	560.9710786119468	0.1611574668313125	0.36543023023570254
healthy_control	24	seq.9855.10	cyclohexamide-Gal	-5394.037500000006	-10634.93418273444	-153.14081726557015	0.04453133517060803	0.15592382027173965
healthy_control	24	seq.9856.22	cyclohexamide-Gal	-8.674999999999997	-17.699289413911636	0.3492894139116416	0.05821452645723612	0.1875733794351776
healthy_control	24	seq.9857.38	cyclohexamide-Gal	3.8625000000000114	0.4374321666398569	7.287567833360166	0.02997553211504433	0.11823879774637518
healthy_control	24	seq.9859.180	cyclohexamide-Gal	20.912500000000023	9.982775800876103	31.84222419912394	0.00117683339306329	0.01069285460969948
healthy_control	24	seq.9863.1	cyclohexamide-Gal	6.175000000000011	0.6958947163996339	11.654105283600389	0.03006148094573779	0.1184701636010873
healthy_control	24	seq.9864.38	cyclohexamide-Gal	-2075.9249999999993	-2704.1719327050523	-1447.6780672949462	7.605319059078575e-6	1.91171967002513e-4
healthy_control	24	seq.9865.40	cyclohexamide-Gal	2.0625	-4.022282751937144	8.147282751937144	0.476993685426951	0.6909529205710311
healthy_control	24	seq.9867.23	cyclohexamide-Gal	6.300000000000068	-3.8461056659946777	16.446105665994814	0.20274468272612767	0.4209672675054634
healthy_control	24	seq.9869.28	cyclohexamide-Gal	14.599999999999907	-15.86186806268228	45.061868062682095	0.3193422100343951	0.5512122074334501
healthy_control	24	seq.9870.17	cyclohexamide-Gal	-1031.7249999999983	-2028.434175394104	-35.01582460589327	0.04349579663401148	0.15336849076567308
healthy_control	24	seq.9872.23	cyclohexamide-Gal	4.75	-10.60948559812981	20.109485598129808	0.5157536498899802	0.7211294894507453
healthy_control	24	seq.9873.17	cyclohexamide-Gal	15.949999999999932	11.051120671879069	20.848879328120795	8.881749451128407e-6	2.1668290058059173e-4
healthy_control	24	seq.9874.28	cyclohexamide-Gal	9.962499999999975	2.1711171117416495	17.753882888258303	0.01615150392839537	0.07585933066448787
healthy_control	24	seq.9875.107	cyclohexamide-Gal	-33.450000000000045	-72.62577919621947	5.725779196219378	0.08799361174029374	0.24768641204102165
healthy_control	24	seq.9876.20	cyclohexamide-Gal	45.38750000000016	-10.639528686125786	101.4145286861261	0.1036474507244648	0.27578808501726404
healthy_control	24	seq.9877.28	cyclohexamide-Gal	-788.2749999999996	-1064.7288808397616	-511.8211191602377	3.4319680594085966e-5	6.444803307606354e-4
healthy_control	24	seq.9878.3	cyclohexamide-Gal	-19.5	-41.816195146658984	2.8161951466589805	0.08158457236115935	0.23538748899643583
healthy_control	24	seq.9880.33	cyclohexamide-Gal	-3.875	-10.98753153747759	3.23753153747759	0.2602977693788252	0.4891000421729767
healthy_control	24	seq.9883.29	cyclohexamide-Gal	-589.9375	-1074.207534258304	-105.66746574169582	0.020717994668355	0.09072595379816528
healthy_control	24	seq.9884.8	cyclohexamide-Gal	-0.7874999999999943	-2.0897011975891155	0.5147011975891267	0.21403390671124312	0.4350885379688121
healthy_control	24	seq.9885.41	cyclohexamide-Gal	6.137499999999989	1.294817151630859	10.980182848369118	0.01692134165043191	0.07847381956624355
healthy_control	24	seq.9886.28	cyclohexamide-Gal	-101.69999999999992	-134.5037309301918	-68.89626906980806	1.475816932894336e-5	3.266893581380602e-4
healthy_control	24	seq.9887.40	cyclohexamide-Gal	14.549999999999956	-3.186605739698436	32.286605739698345	0.09977647810533884	0.2689265067641813
healthy_control	24	seq.9889.42	cyclohexamide-Gal	-14.650000000000006	-20.531170013916444	-8.768829986083569	1.250481206636067e-4	0.0018200137685356
healthy_control	24	seq.9890.8	cyclohexamide-Gal	11.3125	-6.481380412311626	29.106380412311623	0.1928331798007037	0.40818301159637194
healthy_control	24	seq.9893.27	cyclohexamide-Gal	2.8000000000000114	-0.4102212314368119	6.010221231436835	0.08207941633515425	0.23630872286282625
healthy_control	24	seq.9894.13	cyclohexamide-Gal	-20.424999999999955	-34.064291020729264	-6.785708979270645	0.00651137906626608	0.03918434176063157
healthy_control	24	seq.9895.77	cyclohexamide-Gal	20.5625	9.511887822763445	31.61311217723656	0.00145643967018027	0.01260702619231217
healthy_control	24	seq.9896.21	cyclohexamide-Gal	-3.899999999999991	-11.569235507659933	3.769235507659948	0.2918722099875204	0.5232576396724946
healthy_control	24	seq.9897.9	cyclohexamide-Gal	12.375	4.788601571754095	19.961398428245907	0.00373795997004	0.02590145403361793
healthy_control	24	seq.9898.161	cyclohexamide-Gal	-7.950000000000045	-22.89612487947545	6.996124879475358	0.27120903152289555	0.5010284680362168
healthy_control	24	seq.9899.28	cyclohexamide-Gal	2.4249999999999545	-19.475633293645547	24.325633293645456	0.8146711828307971	0.9098636000226668
healthy_control	24	seq.9900.36	cyclohexamide-Gal	-15.325000000000015	-26.601997723277357	-4.048002276722675	0.01158233653316609	0.05967868778214819
healthy_control	24	seq.9901.28	cyclohexamide-Gal	-300.0625	-351.3219523395986	-248.80304766040135	1.1096157215284565e-8	1.0225387720123237e-6
healthy_control	24	seq.9905.8	cyclohexamide-Gal	7.787500000000023	3.305079224445336	12.26992077555471	0.00241228063930476	0.01858453090203397
healthy_control	24	seq.9906.21	cyclohexamide-Gal	-4.912499999999909	-28.14784761478894	18.32284761478912	0.6553869640419678	0.8165434131846107
healthy_control	24	seq.9907.216	cyclohexamide-Gal	11.850000000000025	0.12208620203517206	23.577913797964875	0.04798324344690707	0.16409602653453453
healthy_control	24	seq.9909.4	cyclohexamide-Gal	-20.825000000000045	-35.57265814199235	-6.077341858007744	0.00928867680331857	0.05075897566722903
healthy_control	24	seq.9910.9	cyclohexamide-Gal	-54.52500000000009	-107.35845194391	-1.691548056090177	0.04403860619451039	0.1547565110418681
healthy_control	24	seq.9913.4	cyclohexamide-Gal	9.6875	-0.6164232873906847	19.991423287390685	0.06320897397555791	0.19827429439138491
healthy_control	24	seq.9916.146	cyclohexamide-Gal	-25.174999999999955	-65.50522662535968	15.155226625359774	0.2005073116024778	0.41823253918078385
healthy_control	24	seq.9917.16	cyclohexamide-Gal	3.7250000000000223	-8.45827576368353	15.908275763683577	0.520449486516728	0.7248029778831461
healthy_control	24	seq.9918.23	cyclohexamide-Gal	-697.8250000000007	-1691.390363197599	295.7403631975975	0.15312158685606192	0.3541213499036828
healthy_control	24	seq.9923.6	cyclohexamide-Gal	9.050000000000011	-2.1059883854872083	20.20598838548723	0.10321622680226196	0.2750639374278848
healthy_control	24	seq.9925.56	cyclohexamide-Gal	20.549999999999955	6.317312303462508	34.7826876965374	0.00813920408380086	0.04605856161169186
healthy_control	24	seq.9926.4	cyclohexamide-Gal	-10.925000000000182	-86.46690461489078	64.61690461489042	0.7596642005288226	0.8795403935160415
healthy_control	24	seq.9927.96	cyclohexamide-Gal	13.824999999999932	2.0435703496637316	25.606429650336132	0.02488395919905306	0.1035981661504531
healthy_control	24	seq.9928.125	cyclohexamide-Gal	-57.25	-102.91625074545064	-11.58374925454936	0.01790584924965632	0.08174549809416383
healthy_control	24	seq.9929.16	cyclohexamide-Gal	9.087499999999975	-6.265382809523842	24.440382809523797	0.22334530653104157	0.4465648834551512
healthy_control	24	seq.9930.48	cyclohexamide-Gal	-3.3625000000000114	-9.669498080974932	2.944498080974909	0.2701561071645687	0.49990565951548777
healthy_control	24	seq.9931.20	cyclohexamide-Gal	18.4375	-50.38055038954357	87.25555038954357	0.5726173016303172	0.7617883274195587
healthy_control	24	seq.9932.49	cyclohexamide-Gal	7.150000000000006	2.138838435704866	12.161161564295146	0.00873703937393544	0.04855793018797411
healthy_control	24	seq.9933.49	cyclohexamide-Gal	-18.049999999999955	-55.85817223299269	19.758172232992784	0.32116925111755823	0.5529402230658695
healthy_control	24	seq.9934.29	cyclohexamide-Gal	132.11250000000018	57.32063429096155	206.9043657090388	0.00214095570050565	0.01696050305531683
healthy_control	24	seq.9936.27	cyclohexamide-Gal	11.074999999999989	-0.6127336915546273	22.762733691554605	0.06141576562666684	0.1944879823653577
healthy_control	24	seq.9937.7	cyclohexamide-Gal	21.149999999999977	-2.264651805615305	44.564651805615256	0.07289290290046557	0.21823851309976525
healthy_control	24	seq.9940.35	cyclohexamide-Gal	-12.400000000000034	-22.68736794925669	-2.112632050743379	0.02183851823272631	0.09429509759996048
healthy_control	24	seq.9941.70	cyclohexamide-Gal	33.137500000000045	17.391105867488633	48.88389413251146	5.48746928463073e-4	0.00589156419590883
healthy_control	24	seq.9942.2	cyclohexamide-Gal	-305.1624999999999	-370.5029227120277	-239.82207728797212	1.622469238959923e-7	8.791840445755619e-6
healthy_control	24	seq.9945.8	cyclohexamide-Gal	17.34999999999991	-1.5683598769210292	36.26835987692085	0.06911691726025904	0.21054021509337992
healthy_control	24	seq.9947.22	cyclohexamide-Gal	1.5874999999999773	-1.753465605384687	4.928465605384641	0.32336657938102253	0.5551741204007441
healthy_control	24	seq.9950.229	cyclohexamide-Gal	9.537500000000025	2.180933429642228	16.89406657035782	0.01500577136056313	0.0719562496986845
healthy_control	24	seq.9951.36	cyclohexamide-Gal	-15.024999999999864	-38.51953418015675	8.46953418015702	0.1903846838383243	0.4050104285520511
healthy_control	24	seq.9952.57	cyclohexamide-Gal	65.5	28.46052616987223	102.53947383012778	0.00212362836312574	0.01685412960302355
healthy_control	24	seq.9954.2	cyclohexamide-Gal	40.100000000000136	24.48384152964721	55.716158470353065	9.424314884198814e-5	0.00145354509361165
healthy_control	24	seq.9955.40	cyclohexamide-Gal	-8.987500000000068	-23.01956385784648	5.044563857846342	0.18974594836377612	0.40413264836365725
healthy_control	24	seq.9956.7	cyclohexamide-Gal	28.787500000000023	7.523326295444225	50.051673704555824	0.01183291234710648	0.06064844685241592
healthy_control	24	seq.9957.9	cyclohexamide-Gal	-398.1624999999999	-456.45346276930326	-339.87153723069656	1.665145688001246e-9	2.2600925723650865e-7
healthy_control	24	seq.9959.60	cyclohexamide-Gal	-5.1875	-23.44961521020437	13.074615210204373	0.5500211197800137	0.7459935379846249
healthy_control	24	seq.9960.2	cyclohexamide-Gal	-71.45000000000005	-94.05472680461943	-48.84527319538064	1.208881966496822e-5	2.784434564547066e-4
healthy_control	24	seq.9962.1	cyclohexamide-Gal	6.5	-14.725801544313237	27.725801544313235	0.5198000638899132	0.7242805845331112
healthy_control	24	seq.9963.19	cyclohexamide-Gal	0.3374999999998636	-13.361504020200009	14.036504020199736	0.9583621488941074	0.9817368354525003
healthy_control	24	seq.9964.10	cyclohexamide-Gal	-22.78749999999991	-69.24475614387669	23.66975614387686	0.308586563571254	0.5404578350681648
healthy_control	24	seq.9969.8	cyclohexamide-Gal	-292.47499999999854	-946.8288977726626	361.8788977726655	0.3518575704027649	0.583174618615416
healthy_control	24	seq.9970.7	cyclohexamide-Gal	-123.66250000000036	-256.16794389653745	8.842943896536724	0.06492783983368433	0.2017380412339545
healthy_control	24	seq.9971.5	cyclohexamide-Gal	-225.25	-432.2628467738329	-18.237153226167095	0.03518079963881682	0.1323733134058782
healthy_control	24	seq.9974.8	cyclohexamide-Gal	4.787500000000023	-3.2166535953388866	12.791653595338932	0.21879480375546356	0.4411051714484014
healthy_control	24	seq.9979.13	cyclohexamide-Gal	5.850000000000023	-1.7429469469939294	13.442946946993974	0.1199240164149622	0.30290836890048667
healthy_control	24	seq.9981.18	cyclohexamide-Gal	2.2124999999999773	-3.02678475146618	7.451784751466135	0.3782170749795468	0.6074573247256507
healthy_control	24	seq.9983.97	cyclohexamide-Gal	-5.425000000000011	-14.827067451659294	3.977067451659272	0.2345623048380836	0.4599386121661207
healthy_control	24	seq.9984.12	cyclohexamide-Gal	14.8125	9.376312322300898	20.248687677699102	5.353041257361024e-5	9.217354589909338e-4
healthy_control	24	seq.9986.14	cyclohexamide-Gal	-5.9375	-11.42777910142406	-0.4472208985759387	0.03613359088329226	0.13487078917820275
healthy_control	24	seq.9987.30	cyclohexamide-Gal	0.6750000000000682	-12.82432897488623	14.174328974886366	0.9156262655860948	0.9610659677394258
healthy_control	24	seq.9989.12	cyclohexamide-Gal	17.75	0.9180771525827218	34.581922847417275	0.04025266550344708	0.14533517104244237
healthy_control	24	seq.9991.112	cyclohexamide-Gal	-11.362500000000068	-21.559027680547786	-1.1659723194523508	0.03164312353238452	0.12279210819127878
healthy_control	24	seq.9993.11	cyclohexamide-Gal	38.83750000000009	-21.78146735994408	99.45646735994428	0.18962645288093535	0.404007603180875
healthy_control	24	seq.9994.217	cyclohexamide-Gal	35.72499999999991	12.69232581703961	58.75767418296021	0.00521212365604373	0.03322412504215756
healthy_control	24	seq.9995.6	cyclohexamide-Gal	-2712.9749999999995	-3332.6514662012632	-2093.2985337987357	3.420574332668736e-7	1.588114197045728e-5
healthy_control	24	seq.9997.12	cyclohexamide-Gal	-1567.2125000000003	-2005.085800814318	-1129.3391991856831	3.2395061020373817e-6	9.655326146722628e-5
healthy_control	24	seq.9999.1	cyclohexamide-Gal	-75.5	-122.4753876826688	-28.52461231733119	0.00412844309731308	0.02787790283142284
healthy_control	24	seq.10000.28	Glu-Gal	5.524999999999977	-3.135603267614975	14.18560326761493	0.1914006047978436	0.4063668490096905
healthy_control	24	seq.10001.7	Glu-Gal	9.324999999999989	3.5659279548463667	15.084072045153611	0.00392881968480729	0.02686598723988984
healthy_control	24	seq.10003.15	Glu-Gal	0.25	-7.287676246553395	7.787676246553395	0.9439692018412806	0.9745997855977724
healthy_control	24	seq.10006.25	Glu-Gal	2.9874999999999545	-17.35932485222432	23.334324852224228	0.7561254157512312	0.8776214970547246
healthy_control	24	seq.10008.43	Glu-Gal	5.725000000000023	-3.298978602562378	14.748978602562424	0.19370681967755257	0.40931831205805386
healthy_control	24	seq.10010.10	Glu-Gal	0.2750000000000341	-4.149725975085103	4.699725975085172	0.8952467007313556	0.9509610611594668
healthy_control	24	seq.10011.65	Glu-Gal	-1.2875000000001364	-15.594252073935166	13.019252073934894	0.8488547007097174	0.92783649437283
healthy_control	24	seq.10012.5	Glu-Gal	-61.012500000000045	-77.97201066613769	-44.0529893338624	3.064440880384822e-6	9.23007385315221e-5
healthy_control	24	seq.10013.34	Glu-Gal	-6.6875	-12.293407046845232	-1.0815929531547672	0.02297882549501584	0.09784621187378986
healthy_control	24	seq.10014.31	Glu-Gal	-1117.2249999999997	-1667.6312901506033	-566.8187098493956	7.375594183466339e-4	0.00743002119875474
healthy_control	24	seq.10015.119	Glu-Gal	-4.725000000000023	-14.286907725552318	4.8369077255522726	0.3051510350247437	0.5370145158107739
healthy_control	24	seq.10021.1	Glu-Gal	-16.46250000000009	-31.02676802212341	-1.8982319778767744	0.02965866159126184	0.11736546070519845
healthy_control	24	seq.10022.207	Glu-Gal	1.8625000000000111	-3.2795642060794767	7.0045642060794995	0.4479381610144466	0.6676786851905573
healthy_control	24	seq.10023.32	Glu-Gal	-14.087499999999975	-22.249138230583753	-5.9258617694161995	0.0025268254397659	0.01926048988040461
healthy_control	24	seq.10024.44	Glu-Gal	-9.137499999999932	-17.62847984466859	-0.6465201553312756	0.03691389893442676	0.13694173125942508
healthy_control	24	seq.10025.1	Glu-Gal	304.26250000000005	183.78447847297863	424.74052152702143	1.1010250813714428e-4	0.0016457574144826
healthy_control	24	seq.10030.8	Glu-Gal	3.1125000000000114	-0.2768079463666959	6.501807946366719	0.06878950274258222	0.209831365047677
healthy_control	24	seq.10034.16	Glu-Gal	-10.649999999999975	-23.57061682755815	2.2706168275581966	0.09832620575104768	0.26630337512770696
healthy_control	24	seq.10035.6	Glu-Gal	9.700000000000015	5.18993817396899	14.210061826031044	4.57490672983174e-4	0.00512036986498799
healthy_control	24	seq.10036.201	Glu-Gal	-66.08750000000009	-120.42589441367248	-11.749105586327724	0.02088695886776248	0.09125043889803797
healthy_control	24	seq.10037.98	Glu-Gal	-0.7249999999999659	-5.250954440985772	3.80095444098584	0.7348315827332774	0.8652917416489518
healthy_control	24	seq.10039.32	Glu-Gal	128.32499999999993	48.810443869194614	207.83955613080525	0.00401653206056662	0.02731036351975045
healthy_control	24	seq.10040.63	Glu-Gal	13.125	0.08259369535798733	26.167406304642014	0.04876387467218235	0.1659571321910092
healthy_control	24	seq.10041.3	Glu-Gal	-17.375	-49.93376457760359	15.18376457760359	0.269717402298124	0.49938762152642424
healthy_control	24	seq.10042.8	Glu-Gal	18.075000000000045	-14.910926850418214	51.060926850418305	0.25768789703572414	0.48613769593880934
healthy_control	24	seq.10043.31	Glu-Gal	0.6125000000000682	-14.002260007615332	15.227260007615468	0.9292379858112492	0.9679209678994092
healthy_control	24	seq.10044.12	Glu-Gal	-35.974999999999966	-59.704197244266354	-12.245802755733578	0.00602796365523561	0.03701032437295373
healthy_control	24	seq.10045.47	Glu-Gal	-2.6749999999999545	-24.772934676467077	19.422934676467168	0.7977913785918525	0.9007838441893292
healthy_control	24	seq.10046.55	Glu-Gal	20.137500000000045	3.6921849580389328	36.582815041961155	0.02018765005639455	0.08909716426472228
healthy_control	24	seq.10047.12	Glu-Gal	11.325000000000044	-6.459418675896412	29.109418675896503	0.19215231242228037	0.4072716775236924
healthy_control	24	seq.10048.7	Glu-Gal	7.237499999999955	-19.787197077288756	34.26219707728866	0.572767365673539	0.7618653483494081
healthy_control	24	seq.10049.112	Glu-Gal	1.4875000000000682	-7.190809900239703	10.16580990023984	0.7171246901937485	0.8547481050415425
healthy_control	24	seq.10053.5	Glu-Gal	-11.125	-22.795442458377096	0.5454424583770976	0.06006923935168007	0.19158353072410408
healthy_control	24	seq.10054.3	Glu-Gal	-4.675000000000011	-8.007248423603986	-1.3427515763960374	0.00964802671859055	0.05219431531790887
healthy_control	24	seq.10056.5	Glu-Gal	58.83749999999998	3.728830846948703	113.94616915305124	0.03819197398615626	0.1401411807722554
healthy_control	24	seq.10058.1	Glu-Gal	129.32499999999982	-65.127560577726	323.77756057772564	0.17440330982003627	0.38377208793134215
healthy_control	24	seq.10063.10	Glu-Gal	2.0249999999999773	-2.8775193287781047	6.927519328778059	0.3884265927352693	0.6166374135705119
healthy_control	24	seq.10064.12	Glu-Gal	10.625	-110.18438895140652	131.4343889514065	0.8522429852266197	0.9296603013740729
healthy_control	24	seq.10069.2	Glu-Gal	-3.125	-21.429711726681912	15.179711726681912	0.718198545604676	0.8553790593563732
healthy_control	24	seq.10070.22	Glu-Gal	-6.399999999999977	-18.174771335662733	5.374771335662777	0.2613632235323725	0.4902358304523533
healthy_control	24	seq.10073.22	Glu-Gal	-2.724999999999909	-16.955811488209882	11.505811488210064	0.6858515879158485	0.8358156762600973
healthy_control	24	seq.10074.128	Glu-Gal	4.5125000000000455	-5.765956765387681	14.790956765387772	0.3601964164351016	0.590801343243497
healthy_control	24	seq.10075.75	Glu-Gal	-2.025000000000091	-92.10472265951104	88.05472265951086	0.962003948936346	0.983308835373056
healthy_control	24	seq.10076.1	Glu-Gal	-11.612499999999956	-21.577448019444837	-1.6475519805550718	0.02572260120407954	0.10609899551806048
healthy_control	24	seq.10078.5	Glu-Gal	8.525000000000091	-4.556298641599186	21.606298641599366	0.18262270375883927	0.3947683997221291
healthy_control	24	seq.10080.9	Glu-Gal	10.512500000000044	-44.51256730609859	65.53756730609868	0.6865254459503334	0.8361577765653908
healthy_control	24	seq.10081.17	Glu-Gal	-9.225000000000025	-15.005480766597556	-3.444519233402488	0.00432712912317911	0.02887848501524115
healthy_control	24	seq.10082.251	Glu-Gal	-344.1749999999993	-1011.9452659136808	323.5952659136823	0.2856697345140886	0.5166497265697781
healthy_control	24	seq.10085.25	Glu-Gal	-41.65000000000009	-100.49122124191732	17.191221241917134	0.15017953271723128	0.3499236911795717
healthy_control	24	seq.10086.39	Glu-Gal	0.9624999999999772	-9.875543986281302	11.800543986281255	0.8508185502818226	0.9289232608112744
healthy_control	24	seq.10087.10	Glu-Gal	3.1750000000000114	-3.6961982638458135	10.046198263845836	0.33637755784104084	0.5681028953427613
healthy_control	24	seq.10088.37	Glu-Gal	-3081.6875	-5881.54205469674	-281.83294530326066	0.03344318829312154	0.1277632754061652
healthy_control	24	seq.10089.7	Glu-Gal	21.149999999999977	-6.070953908462339	48.3709539084623	0.11710071336924732	0.29829588383690414
healthy_control	24	seq.10336.3	Glu-Gal	67.77500000000009	-7.615512705353282	143.16551270535348	0.07410440810452967	0.22067904889228948
healthy_control	24	seq.10339.48	Glu-Gal	41.75	-1.7263168900411472	85.22631689004115	0.05844288572781708	0.1880641573443976
healthy_control	24	seq.10342.55	Glu-Gal	-14.637499999999989	-23.32154798101863	-5.9534520189813485	0.00298577537885857	0.02186546134279081
healthy_control	24	seq.10344.334	Glu-Gal	-15.037499999999907	-42.78377003467915	12.708770034679333	0.2626768400433943	0.49172896865777965
healthy_control	24	seq.10346.5	Glu-Gal	-255.03750000000036	-547.4896225985378	37.41462259853711	0.08212565689427764	0.2363970511649924
healthy_control	24	seq.10351.51	Glu-Gal	9.649999999999864	-35.529075969301594	54.82907596930132	0.6521070089128185	0.8144537885037448
healthy_control	24	seq.10354.57	Glu-Gal	-20.33750000000009	-115.802577998923	75.12757799892283	0.6529500230363761	0.8150138927387359
healthy_control	24	seq.10356.21	Glu-Gal	-4.3250000000000455	-11.309301343890366	2.6593013438902755	0.20389504322915553	0.4224731992276774
healthy_control	24	seq.10361.25	Glu-Gal	-0.125	-11.953027757794832	11.703027757794832	0.9821317782015646	0.9922979238043712
healthy_control	24	seq.10362.35	Glu-Gal	-0.0625	-2.9326699396718996	2.8076699396718996	0.9631935257923558	0.983874854588651
healthy_control	24	seq.10363.13	Glu-Gal	-1112.0124999999994	-1512.1057594186682	-711.9192405813305	4.413597934582736e-5	7.897024627833203e-4
healthy_control	24	seq.10364.6	Glu-Gal	46.27500000000009	11.171895629940536	81.37810437005965	0.01371135702546066	0.06741974576421636
healthy_control	24	seq.10365.132	Glu-Gal	2.3500000000000227	-10.694720065285614	15.39472006528566	0.7034363654405145	0.846408424574683
healthy_control	24	seq.10366.11	Glu-Gal	35.625	15.557608789827572	55.69239121017243	0.00206453692970176	0.01650329974936141
healthy_control	24	seq.10367.62	Glu-Gal	0.23750000000001137	-2.6971462189690305	3.1721462189690532	0.8639005935067691	0.9355553650070758
healthy_control	24	seq.10370.21	Glu-Gal	1338.8250000000007	688.7918027469004	1988.858197253101	6.551605732986188e-4	0.00677022602340572
healthy_control	24	seq.10372.18	Glu-Gal	35.51249999999982	-154.74865558558227	225.7736555855819	0.6933283584312251	0.8402715870515254
healthy_control	24	seq.10379.19	Glu-Gal	-43.11250000000001	-86.17391357225998	-0.05108642774003869	0.04976621544067194	0.1682190144885038
healthy_control	24	seq.10382.1	Glu-Gal	5.0125000000000455	-8.674967921624004	18.699967921624093	0.4430516757558514	0.6640068513319123
healthy_control	24	seq.10390.21	Glu-Gal	6.75	-70.95586714741404	84.45586714741404	0.8540385406307232	0.93063304247638
healthy_control	24	seq.10391.1	Glu-Gal	-3.4749999999999943	-8.292754327630938	1.3427543276309502	0.14317667839672754	0.3394108594124563
healthy_control	24	seq.10396.6	Glu-Gal	13.862500000000011	3.6256491293556663	24.09935087064436	0.01181459813958574	0.06058226073594421
healthy_control	24	seq.10398.110	Glu-Gal	4.1124999999999545	-11.747837183391734	19.972837183391643	0.5848865672148196	0.7703543070297962
healthy_control	24	seq.10416.79	Glu-Gal	12.5	-4.008283871503661	29.00828387150366	0.1258454994169863	0.3123127532613006
healthy_control	24	seq.10418.36	Glu-Gal	113.375	-141.15116115486614	367.90116115486614	0.3534553536134647	0.5846014788736316
healthy_control	24	seq.10419.1	Glu-Gal	3.1124999999999545	-7.467531278796734	13.692531278796643	0.5360971571330879	0.7358932333278233
healthy_control	24	seq.10420.30	Glu-Gal	-5.537500000000023	-26.556311874848294	15.481311874848249	0.5789499501576287	0.7660789933687482
healthy_control	24	seq.10424.31	Glu-Gal	-0.32499999999998863	-3.956893884333872	3.306893884333895	0.8496956432219209	0.9283005059557368
healthy_control	24	seq.10425.3	Glu-Gal	-9.712500000000093	-28.054036861470653	8.629036861470471	0.2732549018066378	0.5031986062336351
healthy_control	24	seq.10426.21	Glu-Gal	-7.700000000000003	-14.299740545963896	-1.1002594540361097	0.02557844113163554	0.10568588905637533
healthy_control	24	seq.10427.2	Glu-Gal	-5.737500000000011	-11.652761061438834	0.17776106143881076	0.05627561649840795	0.18312370254147567
healthy_control	24	seq.10428.1	Glu-Gal	0.3499999999999943	-5.244522987830449	5.944522987830438	0.894559411937946	0.950547977153036
healthy_control	24	seq.10430.31	Glu-Gal	-0.5499999999999972	-4.435315375336747	3.3353153753367524	0.7645847667883479	0.8823405201145946
healthy_control	24	seq.10432.3	Glu-Gal	1.4625000000000057	-1.690996816922283	4.615996816922294	0.33466941503593517	0.5664189369139311
healthy_control	24	seq.10435.2	Glu-Gal	-1.5625	-8.235564207058964	5.110564207058964	0.6214296558161536	0.7952457003040059
healthy_control	24	seq.10438.19	Glu-Gal	-8.825000000000045	-32.9025958349711	15.252595834971013	0.44267169609707735	0.663609730255751
healthy_control	24	seq.10439.57	Glu-Gal	14.299999999999956	4.13910996382684	24.46089003617307	0.00947317381959544	0.05151569618117963
healthy_control	24	seq.10440.26	Glu-Gal	-42.42500000000007	-54.301767034879475	-30.54823296512066	3.309357761160925e-6	9.829083696492037e-5
healthy_control	24	seq.10442.1	Glu-Gal	-0.13749999999998863	-3.565056398803685	3.2900563988037077	0.9322581090252976	0.969366854851097
healthy_control	24	seq.10445.20	Glu-Gal	-2271	-2710.894600635794	-1831.1053993642056	5.005288250536921e-8	3.4011653272530247e-6
healthy_control	24	seq.10447.18	Glu-Gal	-225.91250000000036	-480.1250517764295	28.300051776428745	0.07708816513195826	0.22649161024431463
healthy_control	24	seq.10449.31	Glu-Gal	-54.90000000000009	-82.90058419971717	-26.899415800283016	9.7257621086555e-4	0.00922967468451723
healthy_control	24	seq.10451.11	Glu-Gal	24.27500000000009	-134.3834703473699	182.93347034737005	0.7462587088076691	0.8719073614239089
healthy_control	24	seq.10452.24	Glu-Gal	-2.724999999999966	-7.468217510023592	2.018217510023661	0.23648348321896895	0.4622182111147713
healthy_control	24	seq.10453.7	Glu-Gal	1.2125000000000057	-0.8086312608878004	3.2336312608878117	0.2175027373499222	0.43946041577873135
healthy_control	24	seq.10454.99	Glu-Gal	4.000000000000014	-1.070033194635892	9.07003319463592	0.1120695719494188	0.29005340104003935
healthy_control	24	seq.10455.196	Glu-Gal	1.9499999999999889	-4.454135795523351	8.354135795523328	0.5221370413013405	0.7259979932683915
healthy_control	24	seq.10457.3	Glu-Gal	-7.875	-11.379361657002852	-4.370638342997147	3.1445526838635995e-4	0.00380091282806081
healthy_control	24	seq.10460.1	Glu-Gal	-10.449999999999989	-16.6779801354698	-4.2220198645301785	0.00308156575737128	0.02238734997280311
healthy_control	24	seq.10461.57	Glu-Gal	2.3375000000000057	-0.8490525375285132	5.524052537528524	0.1370402460039446	0.3299502568808876
healthy_control	24	seq.10462.14	Glu-Gal	7.762499999999989	2.04608849809654	13.478911501903436	0.01163188519595004	0.05986311821128216
healthy_control	24	seq.10463.23	Glu-Gal	-0.8374999999999773	-4.305407056286269	2.630407056286314	0.6106331187743503	0.7880150520949872
healthy_control	24	seq.10464.6	Glu-Gal	12.837499999999975	2.557318766615211	23.117681233384744	0.01827092125765284	0.08290562492624241
healthy_control	24	seq.10467.58	Glu-Gal	16.287500000000023	0.6576595182455804	31.917340481754465	0.04230803547204798	0.15044252282430082
healthy_control	24	seq.10470.34	Glu-Gal	-12.799999999999995	-23.296306394779194	-2.303693605220801	0.02060962985783709	0.09041523391026704
healthy_control	24	seq.10471.25	Glu-Gal	-11.612499999999956	-20.294506486022783	-2.930493513977126	0.01265875584591169	0.0636132091332404
healthy_control	24	seq.10472.53	Glu-Gal	-0.4375	-12.578251747122277	11.703251747122277	0.9391326203304812	0.9725422086896052
healthy_control	24	seq.10473.2	Glu-Gal	-0.7750000000000057	-3.779791824361564	2.2297918243615524	0.5868532947419023	0.7716783220218348
healthy_control	24	seq.10476.23	Glu-Gal	3.4499999999999886	-1.0842015351002043	7.984201535100182	0.12417298034420764	0.30968281077905907
healthy_control	24	seq.10477.162	Glu-Gal	-7.612499999999997	-13.218687224623142	-2.006312775376852	0.01163466565191251	0.05987451349352678
healthy_control	24	seq.10479.18	Glu-Gal	-15.262500000000044	-22.071736222793728	-8.453263777206363	3.215234242479603e-4	0.00386747858810554
healthy_control	24	seq.10480.33	Glu-Gal	1.9875000000000111	-5.000049425880553	8.975049425880576	0.5495000027679413	0.7456190410456979
healthy_control	24	seq.10485.56	Glu-Gal	0.2999999999999998	-0.32268451369326856	0.9226845136932682	0.31692426020274267	0.548848131375439
healthy_control	24	seq.10489.19	Glu-Gal	-0.26250000000000284	-1.9757503082264432	1.4507503082264377	0.7459143754624857	0.8717395082030308
healthy_control	24	seq.10490.3	Glu-Gal	170.27499999999964	-0.1485354483761796	340.6985354483754	0.05017240928349664	0.1691680812607347
healthy_control	24	seq.10491.21	Glu-Gal	7.875	-65.20234003106192	80.95234003106192	0.8195366920216646	0.9126761018137938
healthy_control	24	seq.10494.48	Glu-Gal	2.9250000000000114	-4.003903616342865	9.853903616342889	0.3783767220638581	0.6075416969569978
healthy_control	24	seq.10495.10	Glu-Gal	1.5875000000000057	-1.4938756854067727	4.668875685406784	0.28586400952527535	0.5168664317040589
healthy_control	24	seq.10496.11	Glu-Gal	112.51249999999982	-119.22308354750804	344.2480835475077	0.3133317744795221	0.5452574308056766
healthy_control	24	seq.10497.242	Glu-Gal	4.75	-0.8069561853089802	10.30695618530898	0.08768168937853393	0.24712565297618205
healthy_control	24	seq.10499.1	Glu-Gal	8.224999999999994	2.200388033604203	14.249611966395786	0.01128470672228965	0.05854098156907098
healthy_control	24	seq.10501.3	Glu-Gal	-0.3875000000000002	-1.5863483181538272	0.8113483181538268	0.4972980215335533	0.7070338425638315
healthy_control	24	seq.10502.15	Glu-Gal	-9.399999999999975	-14.466646405930156	-4.333353594069798	0.00148928535059844	0.0128235631563891
healthy_control	24	seq.10503.55	Glu-Gal	8.575000000000045	-0.5349635592875188	17.68496355928761	0.06293904600675615	0.19773713483128497
healthy_control	24	seq.10504.6	Glu-Gal	8.362500000000011	3.400537894140437	13.324462105859585	0.00298874186933484	0.02188266483201105
healthy_control	24	seq.10505.12	Glu-Gal	13.399999999999975	6.7941594612145835	20.00584053878537	7.414199707623803e-4	0.00746184312409544
healthy_control	24	seq.10506.53	Glu-Gal	173.80000000000018	61.72093764097001	285.87906235903034	0.00522006157018506	0.03325657337715957
healthy_control	24	seq.10507.166	Glu-Gal	1.424999999999983	-1.374075785534662	4.2240757855346285	0.2913536026435698	0.5226759479668649
healthy_control	24	seq.10510.62	Glu-Gal	5.087500000000006	0.914993972553142	9.26000602744687	0.0206253241791432	0.09044986588457536
healthy_control	24	seq.10511.10	Glu-Gal	-11.599999999999998	-18.032924386772184	-5.167075613227812	0.00184134005329372	0.01510339117836237
healthy_control	24	seq.10512.13	Glu-Gal	3.5999999999999943	1.1862142328029726	6.013785767197016	0.00667807880453097	0.03987947059686893
healthy_control	24	seq.10513.13	Glu-Gal	-1.8874999999999889	-5.650752416522545	1.8757524165225683	0.2982495708452896	0.5300663874920027
healthy_control	24	seq.10514.5	Glu-Gal	2.6000000000000227	-1.4890911443062036	6.689091144306249	0.1927769689953328	0.40811574161826847
healthy_control	24	seq.10516.53	Glu-Gal	0.03749999999999431	-4.154267461193632	4.22926746119362	0.9848738202555104	0.9932772140219835
healthy_control	24	seq.10518.14	Glu-Gal	-0.2750000000000057	-3.019268383980274	2.4692683839802627	0.8319675053567948	0.9190070257072692
healthy_control	24	seq.10521.10	Glu-Gal	101.3625	69.19311285717022	133.53188714282982	1.2489281577043876e-5	2.8576953751541034e-4
healthy_control	24	seq.10522.167	Glu-Gal	-9.362499999999956	-52.07038447195033	33.34538447195042	0.6436398464364088	0.8092411604056828
healthy_control	24	seq.10527.22	Glu-Gal	-2.174999999999983	-4.494592680330465	0.14459268033049844	0.06382852139518924	0.19949977307929712
healthy_control	24	seq.10528.2	Glu-Gal	1.0250000000000057	-3.0708898524320247	5.120889852432036	0.5979013561501705	0.7795739634316893
healthy_control	24	seq.10529.19	Glu-Gal	5.099999999999994	-3.2158274093442163	13.415827409344203	0.2080123640168472	0.4277415250554978
healthy_control	24	seq.10530.8	Glu-Gal	-38	-54.52621586546909	-21.473784134530913	2.573302867181493e-4	0.00324044191956836
healthy_control	24	seq.10531.18	Glu-Gal	-8.025000000000034	-12.50115279539523	-3.5488472046048383	0.0019212559298456	0.01559173081528544
healthy_control	24	seq.10533.1	Glu-Gal	-2.2125000000000057	-5.493215769417238	1.0682157694172263	0.16885977007364272	0.3761935599093196
healthy_control	24	seq.10534.40	Glu-Gal	1.5500000000000114	-4.9992287989103605	8.099228798910383	0.6177192245361403	0.7927344533834298
healthy_control	24	seq.10535.25	Glu-Gal	-0.4375	-3.3830597650110885	2.5080597650110885	0.7534038330290846	0.8760685942620878
healthy_control	24	seq.10539.30	Glu-Gal	-0.5249999999999773	-5.486752954911075	4.43675295491112	0.8227462278935938	0.914354499282746
healthy_control	24	seq.10546.2	Glu-Gal	-4.087499999999977	-13.02544783536628	4.850447835366326	0.34119557735232675	0.5728071135919376
healthy_control	24	seq.10547.42	Glu-Gal	89.54999999999995	-23.76582399399004	202.86582399398995	0.11152691911896297	0.28906421483687733
healthy_control	24	seq.10548.35	Glu-Gal	-1.4250000000000114	-6.381798587025282	3.531798587025259	0.5452890249649331	0.7424930526395863
healthy_control	24	seq.10550.37	Glu-Gal	-5.199999999999989	-10.814141433690027	0.41414143369005085	0.06672034296117813	0.20549730365255303
healthy_control	24	seq.10551.7	Glu-Gal	5.262499999999989	1.1433047443410551	9.381695255658922	0.01622509436055275	0.07611961772046416
healthy_control	24	seq.10552.88	Glu-Gal	11.824999999999989	5.886744009691423	17.763255990308554	8.600839914458813e-4	0.00838499233540095
healthy_control	24	seq.10553.8	Glu-Gal	-167.75	-447.7052558595622	112.2052558595622	0.2180150767438096	0.440076722238692
healthy_control	24	seq.10554.23	Glu-Gal	-0.34999999999999964	-1.166483704943052	0.4664837049430528	0.3712778267372422	0.6010666890939096
healthy_control	24	seq.10557.6	Glu-Gal	-14.262500000000044	-54.99567200317886	26.47067200317877	0.46287342746733584	0.6796405163946877
healthy_control	24	seq.10558.26	Glu-Gal	0.0999999999999801	-4.022346665734594	4.2223466657345545	0.9590017095529176	0.9819737158206588
healthy_control	24	seq.10560.1	Glu-Gal	-4.25	-7.676074937761069	-0.8239250622389318	0.01890418106358549	0.08499688106823675
healthy_control	24	seq.10561.5	Glu-Gal	-1.6000000000000227	-8.746254987310664	5.546254987310619	0.6366496939428316	0.8048008921563921
healthy_control	24	seq.10562.42	Glu-Gal	-0.6875	-7.051625110374581	5.676625110374581	0.8191016961769353	0.9124141629583448
healthy_control	24	seq.10563.13	Glu-Gal	1.8000000000000114	-2.285303092596534	5.885303092596557	0.3585279434838229	0.5892432605576928
healthy_control	24	seq.10565.19	Glu-Gal	-13.512499999999932	-21.743836663365347	-5.281163336634517	0.00358071135278503	0.02507075538075333
healthy_control	24	seq.10569.28	Glu-Gal	-1.662499999999909	-24.20866068175826	20.88366068175844	0.8758805107121108	0.9416589378375616
healthy_control	24	seq.10571.14	Glu-Gal	3.6750000000000114	-0.8312541964071851	8.181254196407208	0.10157671836028416	0.27213025828026693
healthy_control	24	seq.10572.65	Glu-Gal	5.7374999999999545	-29.243193027201976	40.718193027201885	0.7287644246397869	0.8616298088719669
healthy_control	24	seq.10574.10	Glu-Gal	2.2750000000000057	-0.5456767164194196	5.095676716419431	0.10502298041778292	0.2779990618096056
healthy_control	24	seq.10575.31	Glu-Gal	-1412.0750000000007	-1902.4267228638707	-921.7232771361308	3.111292177038205e-5	5.956742376000557e-4
healthy_control	24	seq.10576.7	Glu-Gal	4.862500000000011	2.3000377591811887	7.424962240818834	0.00125433733313296	0.01124004629068392
healthy_control	24	seq.10580.14	Glu-Gal	2.0874999999999915	-1.5618746257826637	5.736874625782646	0.2384112656163747	0.4646680342094686
healthy_control	24	seq.10582.36	Glu-Gal	-16.212500000000006	-25.77591239482504	-6.649087605174969	0.00286864191193447	0.02121659807926836
healthy_control	24	seq.10583.1	Glu-Gal	3.012500000000017	-1.2669947274503768	7.291994727450411	0.15226284338360063	0.35291106425309726
healthy_control	24	seq.10584.7	Glu-Gal	5.074999999999932	-15.436220547159206	25.58622054715907	0.6019972648184104	0.7822529250094581
healthy_control	24	seq.10588.39	Glu-Gal	5.237500000000011	-3.559478007696301	14.034478007696324	0.22079937770615352	0.4435800663609402
healthy_control	24	seq.10589.7	Glu-Gal	-8.212499999999977	-15.159212063441831	-1.2657879365581213	0.02400938189005841	0.10094960133356748
healthy_control	24	seq.10593.14	Glu-Gal	-2.875	-5.140714706424609	-0.6092852935753914	0.0168142103565112	0.07811642164393133
healthy_control	24	seq.10600.24	Glu-Gal	-173.42499999999995	-364.6603021398297	17.810302139829815	0.07189509423837159	0.21625875153265228
healthy_control	24	seq.10603.1	Glu-Gal	-10.087499999999975	-29.307539643901993	9.13253964390204	0.2773327294175101	0.507745853563724
healthy_control	24	seq.10605.22	Glu-Gal	2.549999999999997	-0.439969521627257	5.539969521627251	0.08832379402254886	0.2482708134945863
healthy_control	24	seq.10606.34	Glu-Gal	52.94999999999982	-25.587324254626168	131.4873242546258	0.16897347117681027	0.37635119265911354
healthy_control	24	seq.10607.4	Glu-Gal	-0.4500000000000002	-0.8920844847154024	-0.00791551528459794	0.04657871694659754	0.16084182980001863
healthy_control	24	seq.10608.9	Glu-Gal	8.237500000000011	-4.518733886245608	20.99373388624563	0.1863680240941361	0.3996596320682962
healthy_control	24	seq.10610.8	Glu-Gal	-34.237499999999955	-50.56663304233973	-17.908366957660185	5.657502822771221e-4	0.00603633470637887
healthy_control	24	seq.10612.18	Glu-Gal	271.78749999999854	-541.0731301467806	1084.6481301467777	0.4828784459280333	0.6956935154210068
healthy_control	24	seq.10613.33	Glu-Gal	0.8375000000000057	-4.179015140811808	5.8540151408118195	0.7241387320906105	0.858800804352049
healthy_control	24	seq.10615.18	Glu-Gal	3.6999999999999886	-0.27737843219716485	7.677378432197142	0.06568781356072517	0.20342773072313572
healthy_control	24	seq.10616.67	Glu-Gal	3.7375000000000114	-2.225026548942467	9.700026548942487	0.1987487673358964	0.4157959339307634
healthy_control	24	seq.10618.190	Glu-Gal	-36.4375	-51.926315516424296	-20.948684483575704	2.1017871325357265e-4	0.00276200305082984
healthy_control	24	seq.10620.21	Glu-Gal	-1.1874999999999858	-8.305270475538183	5.930270475538211	0.7243163424921888	0.8588869240872117
healthy_control	24	seq.10621.26	Glu-Gal	-0.14999999999997726	-3.1780750412346137	2.878075041234659	0.916409457071294	0.9614915178561112
healthy_control	24	seq.10622.9	Glu-Gal	-0.5875000000000057	-2.87731290300513	1.7023129030051187	0.5887903188860164	0.7730561219430849
healthy_control	24	seq.10623.19	Glu-Gal	5.3125	-1.1929206992622543	11.817920699262254	0.10116445164127952	0.2714634547971948
healthy_control	24	seq.10624.45	Glu-Gal	4.024999999999977	-2.2226027239996133	10.272602723999569	0.1873352080615124	0.4009405392349305
healthy_control	24	seq.10626.116	Glu-Gal	5.525000000000091	-11.591602503462166	22.641602503462348	0.4978743001020538	0.7074108841585135
healthy_control	24	seq.10627.87	Glu-Gal	34.8125	-145.7334560401926	215.3584560401926	0.6837975733879116	0.8345614873595126
healthy_control	24	seq.10630.5	Glu-Gal	10.625	-13.5290736536172	34.7790736536172	0.359287552344858	0.5899390405761816
healthy_control	24	seq.10631.9	Glu-Gal	17.4375	-8.938312559572697	43.813312559572694	0.1768005218506025	0.3870484960821104
healthy_control	24	seq.10636.1	Glu-Gal	-3.187499999999986	-7.420602741762753	1.0456027417627816	0.12777487238465302	0.3153750340340379
healthy_control	24	seq.10637.50	Glu-Gal	1.2249999999999943	-2.4772307604847903	4.927230760484779	0.4873555838228911	0.6993676923064466
healthy_control	24	seq.10638.1	Glu-Gal	4.762499999999989	-0.6283009548522287	10.153300954852206	0.07864205353376563	0.2296003030649012
healthy_control	24	seq.10639.1	Glu-Gal	-2.6625000000000227	-8.005429437712047	2.680429437712002	0.3012504925191398	0.533153543759018
healthy_control	24	seq.10640.9	Glu-Gal	0.75	-1.316622856334087	2.816622856334087	0.4470782397425509	0.6670280008022424
healthy_control	24	seq.10643.16	Glu-Gal	-15.837500000000093	-31.52737742447696	-0.1476225755232239	0.0481738251033692	0.16453349788167246
healthy_control	24	seq.10645.72	Glu-Gal	-31.762499999999932	-61.2535986001289	-2.2714013998709603	0.03678391301862627	0.136559554758345
healthy_control	24	seq.10647.18	Glu-Gal	-2.400000000000091	-80.70864384782523	75.90864384782505	0.9482173534592352	0.9766270016732986
healthy_control	24	seq.10655.43	Glu-Gal	-1.7375000000000007	-3.3790500877167347	-0.09594991228326656	0.03962821991188914	0.14369773308930128
healthy_control	24	seq.10658.28	Glu-Gal	-5.287500000000023	-19.905330337800844	9.3303303378008	0.4485422401305763	0.6681389509251178
healthy_control	24	seq.10659.49	Glu-Gal	0.13749999999998863	-3.979243248093399	4.254243248093377	0.9435755222414162	0.9744772213962426
healthy_control	24	seq.10660.33	Glu-Gal	2.1750000000000114	-2.1798001809003935	6.529800180900416	0.3002039412132276	0.5321302440120256
healthy_control	24	seq.10661.4	Glu-Gal	0.7874999999999943	-0.851998448502673	2.426998448502662	0.31833154872566394	0.5502110467183451
healthy_control	24	seq.10663.42	Glu-Gal	2.0375000000000227	-2.6666053947626303	6.741605394762676	0.36647222315653394	0.5964557748277604
healthy_control	24	seq.10665.30	Glu-Gal	8.387500000000045	-73.34084624775797	90.11584624775806	0.8279834672121097	0.9170669431022024
healthy_control	24	seq.10666.7	Glu-Gal	21.6875	-30.14355585777053	73.51855585777054	0.3824646748939304	0.6112884161518258
healthy_control	24	seq.10667.78	Glu-Gal	1.3125	-2.484054739719282	5.109054739719282	0.4684430623797118	0.6839907862716376
healthy_control	24	seq.10668.5	Glu-Gal	193.6624999999999	70.54352057709079	316.781479422909	0.00475879118940103	0.03104812357714431
healthy_control	24	seq.10670.26	Glu-Gal	-0.5374999999999996	-1.3052978579042307	0.23029785790423152	0.15436271617449926	0.355769244031576
healthy_control	24	seq.10671.67	Glu-Gal	-2.8500000000000085	-7.350524247521559	1.6505242475215418	0.19447144819834905	0.41023468613336217
healthy_control	24	seq.10672.75	Glu-Gal	-0.3375000000000057	-3.296664053379181	2.6216640533791695	0.8092240069474674	0.9068214510416676
healthy_control	24	seq.10675.223	Glu-Gal	-2.4624999999999986	-5.99680382685674	1.0718038268567431	0.15617233566866606	0.3583130897045042
healthy_control	24	seq.10677.9	Glu-Gal	18.799999999999955	-77.01530906224721	114.61530906224712	0.6785775325440462	0.8313130611539953
healthy_control	24	seq.10692.48	Glu-Gal	-610.4624999999996	-806.841954291702	-414.0830457082973	1.4356917823254989e-5	3.196758938434314e-4
healthy_control	24	seq.10693.43	Glu-Gal	-1.1499999999999773	-5.766056566513637	3.466056566513682	0.5995240291324784	0.7805604019865974
healthy_control	24	seq.10695.12	Glu-Gal	167.13750000000073	-298.90185945590457	633.176859455906	0.4523315179701807	0.6711063731331883
healthy_control	24	seq.10699.52	Glu-Gal	-1.3249999999999886	-5.112701268774927	2.4627012687749503	0.4632840422018073	0.6799640910885089
healthy_control	24	seq.10700.10	Glu-Gal	-23.86250000000001	-33.44295465254546	-14.28204534745456	1.2516527684658385e-4	0.00182149508330578
healthy_control	24	seq.10701.30	Glu-Gal	2.4750000000000227	-6.2968656233457505	11.246865623345796	0.5526634790026101	0.7478647233136979
healthy_control	24	seq.10702.1	Glu-Gal	-176.51249999999993	-189.77641545487745	-163.24858454512244	4.303668532656957e-12	3.5457416050884862e-9
healthy_control	24	seq.10703.203	Glu-Gal	-10.212499999999975	-21.302818617046743	0.8778186170467901	0.06812366114222501	0.2084460543953036
healthy_control	24	seq.10704.91	Glu-Gal	0.4749999999999943	-2.4642207208382025	3.414220720838191	0.7325806314099532	0.8639948836813103
healthy_control	24	seq.10705.14	Glu-Gal	2.9124999999999943	-1.1799165206062634	7.004916520606252	0.14814880437652111	0.3468681727159457
healthy_control	24	seq.10708.3	Glu-Gal	0.5124999999999886	-3.9548276893237206	4.979827689323698	0.8081287174481014	0.9062737836828988
healthy_control	24	seq.10710.23	Glu-Gal	2.237499999999997	1.1561478455647505	3.318852154435244	6.308403987020927e-4	0.00656740982472592
healthy_control	24	seq.10713.151	Glu-Gal	1.1124999999999972	-1.6845007807725274	3.9095007807725217	0.40575209083477193	0.6318631162812895
healthy_control	24	seq.10714.7	Glu-Gal	7.912500000000023	-1.6588864163559442	17.48388641635599	0.09744228819511758	0.26474885849239493
healthy_control	24	seq.10715.5	Glu-Gal	21.737499999999955	-134.05279752611148	177.5277975261114	0.767848681710248	0.8841103637979659
healthy_control	24	seq.10716.35	Glu-Gal	3.5375000000000227	-1.5117395718206206	8.586739571820665	0.15406579002157283	0.35537757573377315
healthy_control	24	seq.10721.76	Glu-Gal	-5.75	-116.9075208689212	105.4075208689212	0.9127267917036904	0.9596327876232108
healthy_control	24	seq.10722.13	Glu-Gal	-15.487499999999956	-42.99138698624461	12.016386986244704	0.24541764194976212	0.47225111264639347
healthy_control	24	seq.10723.41	Glu-Gal	-8.399999999999977	-22.702483482626725	5.902483482626769	0.22675823334399592	0.45063374284814744
healthy_control	24	seq.10724.45	Glu-Gal	2.7000000000000455	-4.128055172354051	9.528055172354142	0.40842287830816526	0.6342343928039474
healthy_control	24	seq.10731.10	Glu-Gal	-76.55000000000018	-165.85121416001883	12.751214160018463	0.08688154598534625	0.2455570915395116
healthy_control	24	seq.10734.339	Glu-Gal	-10.462499999999991	-17.562816017572903	-3.36218398242708	0.00719442076454679	0.04209769350638077
healthy_control	24	seq.10737.96	Glu-Gal	-3.4500000000000455	-27.334327140869007	20.434327140868916	0.759945883594906	0.8796983159987665
healthy_control	24	seq.10738.11	Glu-Gal	-12.412500000000025	-25.06637057793629	0.2413705779362445	0.05390281498271565	0.1778597212610355
healthy_control	24	seq.10741.22	Glu-Gal	2.012500000000003	0.746115219669143	3.2788847803308627	0.00444941125109366	0.02951398391256887
healthy_control	24	seq.10743.13	Glu-Gal	-2.6875	-14.392827662054644	9.017827662054644	0.6281655292184135	0.7993829469847722
healthy_control	24	seq.10746.24	Glu-Gal	0.6624999999999943	-2.9680112575733735	4.293011257573362	0.6998045797967322	0.8441089133195372
healthy_control	24	seq.10748.216	Glu-Gal	-2.9125000000000227	-8.854330435807999	3.029330435807954	0.3089046486855338	0.540761110815408
healthy_control	24	seq.10749.18	Glu-Gal	-319.05000000000007	-476.33146132269087	-161.76853867730924	7.413578899130302e-4	0.00746157140307697
healthy_control	24	seq.10752.8	Glu-Gal	1.4125000000000227	-4.953317253863679	7.778317253863724	0.6396457396539399	0.8066895928484351
healthy_control	24	seq.10753.31	Glu-Gal	-1.1750000000000114	-6.108112107331251	3.758112107331228	0.6154893757166865	0.7912430375196023
healthy_control	24	seq.10754.113	Glu-Gal	5.587499999999977	1.824366835545463	9.350633164454493	0.00686486567088906	0.04070801990158233
healthy_control	24	seq.10756.34	Glu-Gal	12.949999999999989	-2.3707232614541383	28.270723261454116	0.09088659141822052	0.2529009924191599
healthy_control	24	seq.10758.2	Glu-Gal	-3.2874999999999943	-6.669716746954272	0.0947167469542829	0.05582588239449881	0.18213955229749135
healthy_control	24	seq.10760.107	Glu-Gal	-2.6875	-17.87510225380869	12.500102253808691	0.7084266929137466	0.8494506447385748
healthy_control	24	seq.10761.5	Glu-Gal	6.912499999999909	-48.408508847443294	62.23350884744311	0.7914413687405912	0.8974253976366097
healthy_control	24	seq.10762.2	Glu-Gal	-1.1749999999999972	-5.982870405345701	3.632870405345707	0.6064122797299362	0.7850784609136602
healthy_control	24	seq.10767.52	Glu-Gal	-1.1125000000000114	-8.642972582211083	6.417972582211061	0.754677154515134	0.8767602524803175
healthy_control	24	seq.10772.21	Glu-Gal	-2.6374999999999886	-13.45023559661838	8.175235596618403	0.6070911461805479	0.7854684193727476
healthy_control	24	seq.10780.10	Glu-Gal	-0.5124999999999886	-3.3253401190135565	2.3003401190135793	0.7002418537598745	0.8443497706290025
healthy_control	24	seq.10781.19	Glu-Gal	-2223.7249999999985	-4302.290623827923	-145.15937617207464	0.03786045804308691	0.13928226900522483
healthy_control	24	seq.10785.8	Glu-Gal	5.850000000000023	-1.85509476918104	13.555094769181084	0.12491692363145734	0.3108425057718013
healthy_control	24	seq.10791.21	Glu-Gal	1.5999999999999943	-0.0757592400625231	3.275759240062512	0.05971217677364637	0.19080337515411877
healthy_control	24	seq.10798.4	Glu-Gal	3.5249999999999773	-1.889075507021616	8.93907550702157	0.18300690235112935	0.39530604185342616
healthy_control	24	seq.10800.15	Glu-Gal	60.89999999999963	-232.4142541736851	354.21425417368437	0.6611407932701058	0.8202229245974058
healthy_control	24	seq.10801.11	Glu-Gal	-3.3500000000001364	-16.665544721881446	9.965544721881171	0.5959712405587448	0.7781840541715902
healthy_control	24	seq.10803.22	Glu-Gal	-285.2874999999999	-419.0324483150844	-151.54255168491542	4.903168578784811e-4	0.00539663174645303
healthy_control	24	seq.10809.14	Glu-Gal	0.8125	-2.9178746234812443	4.542874623481245	0.6457645199250126	0.8106234571412362
healthy_control	24	seq.10814.7	Glu-Gal	-8.437500000000028	-14.460496265229503	-2.4145037347705527	0.00973161999822969	0.05252629854545049
healthy_control	24	seq.10815.2	Glu-Gal	-5.262499999999989	-9.467361797583552	-1.0576382024164248	0.01806395861995224	0.0822431174346656
healthy_control	24	seq.10816.150	Glu-Gal	10.6875	-1.163755737674883	22.538755737674883	0.07330760206628739	0.21905149439819233
healthy_control	24	seq.10817.26	Glu-Gal	-41.73750000000007	-62.09654018096684	-21.378459819033296	6.804800442599124e-4	0.00697380670340706
healthy_control	24	seq.10818.36	Glu-Gal	180.63750000000005	51.88201862693072	309.39298137306935	0.00964829315455284	0.05219442909898096
healthy_control	24	seq.10819.108	Glu-Gal	-155.08749999999964	-789.6348541393387	479.4598541393394	0.6063896053155564	0.78506344197998
healthy_control	24	seq.10823.19	Glu-Gal	12.675000000000011	1.1702080919711833	24.17979190802884	0.03330106143188283	0.12737130494046245
healthy_control	24	seq.10825.12	Glu-Gal	11.625	-4.227502833859061	27.477502833859063	0.13715259421409343	0.3301086486834124
healthy_control	24	seq.10827.67	Glu-Gal	1.7249999999999943	-1.5281651796433406	4.978165179643329	0.2726359051646824	0.5024947390111179
healthy_control	24	seq.10830.5	Glu-Gal	9.512499999999989	-0.2752827974674066	19.300282797467386	0.05585233138856893	0.1821895134868861
healthy_control	24	seq.10832.24	Glu-Gal	-2.1000000000000227	-8.000519904390657	3.800519904390611	0.4557087155687658	0.6740531451348755
healthy_control	24	seq.10833.64	Glu-Gal	-12.300000000000011	-15.102520704587494	-9.497479295412528	3.32486025822476e-7	1.553510278122381e-5
healthy_control	24	seq.10835.25	Glu-Gal	1.6750000000000114	-2.727891535582379	6.077891535582402	0.42596649370392314	0.6494557698837669
healthy_control	24	seq.10837.131	Glu-Gal	-2.6499999999999773	-59.67260286687512	54.37260286687517	0.9215598982880788	0.9639687585616306
healthy_control	24	seq.10842.7	Glu-Gal	9.149999999999975	1.8957483046835284	16.404251695316425	0.01734869065839273	0.07992068961320871
healthy_control	24	seq.10847.1	Glu-Gal	-2.2749999999999773	-10.82850851217574	6.278508512175785	0.5753715398965088	0.7637673401623258
healthy_control	24	seq.10848.137	Glu-Gal	5.5625	-1.7308095851456011	12.8558095851456	0.12336303429571605	0.30837568800582077
healthy_control	24	seq.10851.77	Glu-Gal	-2.450000000000017	-7.027935125036478	2.127935125036444	0.26841501698349113	0.4978748513923735
healthy_control	24	seq.10852.114	Glu-Gal	12.875	-14.511744747470953	40.261744747470964	0.32833683769043853	0.5601077161248151
healthy_control	24	seq.10854.15	Glu-Gal	-8.849999999999909	-22.124913220886704	4.424913220886884	0.17344202142217813	0.382528243184052
healthy_control	24	seq.10855.55	Glu-Gal	5.149999999999977	-0.21411142394695928	10.514111423946916	0.05849052293290335	0.18816620545964255
healthy_control	24	seq.10866.60	Glu-Gal	-979.1624999999984	-2084.081120250027	125.75612025002988	0.07782512479395232	0.22793580388295256
healthy_control	24	seq.10870.32	Glu-Gal	7.737499999999955	-7.197986349986175	22.672986349986083	0.2833068931814946	0.5141996902050257
healthy_control	24	seq.10876.300	Glu-Gal	-5.75	-12.064442628043825	0.5644426280438237	0.07086688033020638	0.21410697476882823
healthy_control	24	seq.10880.38	Glu-Gal	-56.79999999999973	-87.11256760995715	-26.4874323900423	0.00138124125118566	0.01209305964951509
healthy_control	24	seq.10882.12	Glu-Gal	2.3875000000000455	-3.6640772328300177	8.439077232830108	0.40946453654770065	0.6352597019229206
healthy_control	24	seq.10885.36	Glu-Gal	-4.4500000000000455	-13.524722838806968	4.624722838806877	0.3087111277445257	0.5405798775486379
healthy_control	24	seq.10888.4	Glu-Gal	3.612499999999997	1.3936554416544524	5.831344558345542	0.00378639280446246	0.02613997379886761
healthy_control	24	seq.10889.2	Glu-Gal	3.7625000000000455	-12.702859897605848	20.22785989760594	0.6297774079663212	0.8005672160773171
healthy_control	24	seq.10890.135	Glu-Gal	3.7374999999999545	-6.761245812749921	14.23624581274983	0.4555922206423873	0.6739585235511212
healthy_control	24	seq.10892.8	Glu-Gal	-32.512500000000045	-42.28615083683832	-22.738849163161778	7.0862305709962214e-6	1.806708472409547e-4
healthy_control	24	seq.10894.25	Glu-Gal	-0.8125	-6.343010637539654	4.718010637539654	0.7559916665583403	0.8775768936797022
healthy_control	24	seq.10895.28	Glu-Gal	-3.1499999999999773	-11.006895245924804	4.70689524592485	0.40211698253298966	0.6288220395780905
healthy_control	24	seq.10900.272	Glu-Gal	443.0500000000002	24.070272797024813	862.0297272029756	0.03978733776563148	0.14410182805223828
healthy_control	24	seq.10902.53	Glu-Gal	-16.612499999999955	-536.8480673676139	503.623067367614	0.94605037458139285	0.9756054753201652
healthy_control	24	seq.10903.50	Glu-Gal	104.82499999999982	-5.009759905512951	214.6597599055126	0.0598061202068153	0.19102607218338336
healthy_control	24	seq.10907.116	Glu-Gal	-1.6499999999999773	-11.015889471413766	7.715889471413812	0.7096504189332515	0.8501437733248648
healthy_control	24	seq.10908.2	Glu-Gal	4.7374999999999545	-10.519324020823928	19.994324020823836	0.5140709102135383	0.7198745992079234
healthy_control	24	seq.10910.6	Glu-Gal	-6.262499999999989	-15.874451027212226	3.3494510272122486	0.18272357326949065	0.3949085797548618
healthy_control	24	seq.10914.4	Glu-Gal	6.7999999999999545	-0.38227290937501657	13.982272909374926	0.0616071591988272	0.19488820418656785
healthy_control	24	seq.10916.44	Glu-Gal	50.3125	29.973969875184252	70.65103012481575	1.3331258197724072e-4	0.00191762386281451
healthy_control	24	seq.10917.40	Glu-Gal	6.274999999999977	-16.55750256939587	29.107502569395823	0.5628825659547648	0.755092257157372
healthy_control	24	seq.10924.258	Glu-Gal	2.2124999999999986	0.8123209445280546	3.6126790554719426	0.00461897999768901	0.03036414717649997
healthy_control	24	seq.10927.65	Glu-Gal	8.074999999999989	3.9694523717890737	12.180547628210904	9.487431375102552e-4	0.00905987262682889
healthy_control	24	seq.10928.7	Glu-Gal	-11.199999999999932	-31.33018351972737	8.930183519727507	0.2508088745355115	0.478263158478432
healthy_control	24	seq.10933.107	Glu-Gal	-5.6749999999999545	-38.405657708560206	27.055657708560297	0.7140155944978118	0.8527802065977302
healthy_control	24	seq.10938.13	Glu-Gal	-7.987499999999955	-23.19116805651079	7.216168056510883	0.2768752899958342	0.5071780403716776
healthy_control	24	seq.10939.16	Glu-Gal	-3.2749999999999773	-8.139728528822573	1.5897285288226175	0.16955442021934908	0.3771899296538523
healthy_control	24	seq.10940.25	Glu-Gal	-2.3875000000000455	-9.668739416739951	4.893739416739863	0.4912172163107076	0.702373878482872
healthy_control	24	seq.10943.36	Glu-Gal	5.112500000000011	-0.7662324861064826	10.991232486106504	0.08287947866035894	0.2378298194408163
healthy_control	24	seq.10945.11	Glu-Gal	-5.4500000000000455	-37.10359376229162	26.20359376229153	0.7159121363992607	0.8539824255976465
healthy_control	24	seq.10948.14	Glu-Gal	28.01249999999999	21.99893653274276	34.02606346725722	1.6722294826632125e-7	8.999573487061572e-6
healthy_control	24	seq.10949.59	Glu-Gal	4.850000000000023	-11.609940308939697	21.30994030893974	0.5354579136947251	0.7354170793553567
healthy_control	24	seq.10953.14	Glu-Gal	7.1124999999999545	-3.741515236219083	17.966515236218992	0.18038382109672224	0.39186830100322423
healthy_control	24	seq.10955.4	Glu-Gal	4.375	-3.7738957954352177	12.523895795435218	0.2669634207281504	0.496215744936528
healthy_control	24	seq.10956.82	Glu-Gal	-9.1875	-17.736419783952826	-0.6385802160471759	0.03712877580498752	0.13750383194168878
healthy_control	24	seq.10959.125	Glu-Gal	4.3125	-1.0810890115817091	9.70608901158171	0.10777157281134708	0.282693798683616
healthy_control	24	seq.10961.15	Glu-Gal	-15.35000000000008	-26.33801433184879	-4.361985668151368	0.00989079607515963	0.05318165728672142
healthy_control	24	seq.10962.46	Glu-Gal	6.350000000000023	-1.2967325732325188	13.996732573232563	0.09609043611109812	0.2622719916277044
healthy_control	24	seq.10966.1	Glu-Gal	1.6125000000000114	-2.018938216355476	5.243938216355499	0.3549163262409665	0.5859476496682778
healthy_control	24	seq.10967.12	Glu-Gal	-0.5	-7.679991924966627	6.679991924966627	0.8827238110996357	0.9450257349554892
healthy_control	24	seq.10970.3	Glu-Gal	9.037500000000025	-2.779531580576323	20.85453158057637	0.1224244625383082	0.30684092539798596
healthy_control	24	seq.10974.20	Glu-Gal	-3.849999999999966	-10.088257768081617	2.388257768081682	0.20532937506942983	0.4242888342322758
healthy_control	24	seq.10975.59	Glu-Gal	8.049999999999955	-3.60490654583854	19.704906545838448	0.15952291675624042	0.3630786447831526
healthy_control	24	seq.10976.44	Glu-Gal	-17.575000000000045	-25.682957755546816	-9.467042244453276	4.2827246148824383e-4	0.00486141929279028
healthy_control	24	seq.10977.55	Glu-Gal	-76.11249999999995	-106.55749969505088	-45.66750030494903	1.209508037254281e-4	0.00177241177778378
healthy_control	24	seq.10978.39	Glu-Gal	5.9375	1.766930388752149	10.108069611247853	0.00885216833883506	0.04901463031474935
healthy_control	24	seq.10980.11	Glu-Gal	0.08750000000000568	-4.57771248440206	4.752712484402071	0.9682946209824794	0.9861846320736636
healthy_control	24	seq.10981.56	Glu-Gal	0.6625000000000227	-3.6624222542755223	4.987422254275568	0.745971133796755	0.8717485536066517
healthy_control	24	seq.10990.21	Glu-Gal	-82.92499999999973	-158.48723229232087	-7.362767707678586	0.0338805826861831	0.12892248488851954
healthy_control	24	seq.11067.13	Glu-Gal	-15.3125	-47.610758789067745	16.985758789067745	0.3244116604856374	0.5562194555810144
healthy_control	24	seq.11071.1	Glu-Gal	-3.375	-9.437852540182494	2.687852540182494	0.2505742725903424	0.47803866788083366
healthy_control	24	seq.11081.1	Glu-Gal	-2.5	-6.688119159373837	1.6881191593738372	0.21966728426792617	0.4421926566613948
healthy_control	24	seq.11083.23	Glu-Gal	40.8125	-29.375800849279287	111.00080084927929	0.23115233761608656	0.45604363829626193
healthy_control	24	seq.11089.7	Glu-Gal	-1.7999999999999543	-8.896661094413847	5.296661094413939	0.5930062584661413	0.7761049199111373
healthy_control	24	seq.11094.104	Glu-Gal	-9.725000000000025	-18.10877580279859	-1.3412241972014574	0.0262905078948934	0.10775394645037072
healthy_control	24	seq.11096.57	Glu-Gal	-31.525000000000546	-171.89070467680767	108.84070467680658	0.6356077651930727	0.804215941269124
healthy_control	24	seq.11098.1	Glu-Gal	15.962500000000006	3.93759106309782	27.98740893690219	0.01319901080429586	0.06560117799509449
healthy_control	24	seq.11101.18	Glu-Gal	1.6875	-2.155636912753469	5.530636912753469	0.36012298210840343	0.5907595990541192
healthy_control	24	seq.11102.22	Glu-Gal	-0.9750000000000228	-6.012510660221865	4.06251066022182	0.6826729529932309	0.8338818696551497
healthy_control	24	seq.11103.24	Glu-Gal	78.85000000000036	-85.22208642147575	242.92208642147648	0.31808786717015936	0.550009505259763
healthy_control	24	seq.11104.13	Glu-Gal	-53.01249999999999	-182.3570937772056	76.33209377720561	0.39200466394208267	0.6198631836329083
healthy_control	24	seq.11105.171	Glu-Gal	14643.575000000012	1739.5866416641277	27547.563358335898	0.02912484585124186	0.11586744256497944
healthy_control	24	seq.11107.25	Glu-Gal	365.6625000000003	-84.96207295580052	816.28707295580125	0.10312677075869547	0.2749219951759222
healthy_control	24	seq.11109.56	Glu-Gal	-57.54999999999984	-101.73764124130884	-13.36235875869084	0.01464161622876147	0.0706544769702285
healthy_control	24	seq.11110.4	Glu-Gal	56.087499999999864	10.820169536973417	101.3548304630263	0.0190179778435936	0.08536776986193569
healthy_control	24	seq.11112.18	Glu-Gal	8.399999999999977	4.316454877725311	12.483545122274643	6.619254616351267e-4	0.00682439428954012
healthy_control	24	seq.11116.16	Glu-Gal	-58.16249999999991	-93.59448745463769	-22.73051254536213	0.00358170781563038	0.02507525582260683
healthy_control	24	seq.11117.2	Glu-Gal	25.537500000000136	-0.24876815111537096	51.32376815111565	0.05193963749123587	0.17324996657522346
healthy_control	24	seq.11118.107	Glu-Gal	-62.17500000000018	-114.12027090560062	-10.229729094399744	0.02260600888750108	0.09666512833520638
healthy_control	24	seq.11120.49	Glu-Gal	-6.949999999999932	-26.83080968142275	12.930809681422886	0.463575746892138	0.6802376505872496
healthy_control	24	seq.11121.56	Glu-Gal	-1.8625000000000111	-5.310095510416247	1.585095510416224	0.2641326626732	0.49339866236697255
healthy_control	24	seq.11122.97	Glu-Gal	80.95000000000005	29.9225227394522	131.9774772605479	0.00450082357341619	0.02977757273735644
healthy_control	24	seq.11126.102	Glu-Gal	-2.7374999999999545	-27.193319449363837	21.71831944936393	0.812689160718642	0.9087583710839864
healthy_control	24	seq.11128.29	Glu-Gal	1.0374999999999943	-2.2518222392402225	4.326822239240212	0.5075688270864543	0.7148122066384403
healthy_control	24	seq.11129.66	Glu-Gal	-13.125	-21.777399304331453	-4.4726006956685485	0.00600656249658582	0.03691625048470916
healthy_control	24	seq.11130.158	Glu-Gal	-21.162500000000023	-33.2212105878252	-9.103789412174846	0.00224390572791011	0.01758342413075829
healthy_control	24	seq.11134.30	Glu-Gal	0.11250000000001135	-10.414270478689495	10.63927047868952	0.9819307508659872	0.9922064762031896
healthy_control	24	seq.11135.5	Glu-Gal	14.524999999999975	-9.77724058136252	38.827240581362474	0.21911826289314595	0.4414996977795849
healthy_control	24	seq.11137.43	Glu-Gal	-5.1875	-10.681864518650135	0.3068645186501371	0.06224004128233784	0.1961897901452096
healthy_control	24	seq.11138.16	Glu-Gal	-2.5	-15.28855664046034	10.28855664046034	0.6796892991818158	0.8319755648339079
healthy_control	24	seq.11139.4	Glu-Gal	15.85000000000008	-0.29032612478224706	31.990326124782406	0.05367293316959698	0.17733504435050784
healthy_control	24	seq.11140.56	Glu-Gal	2640.3624999999993	-735.3755491794786	6016.100549179477	0.11489892780804956	0.29465639960497786
healthy_control	24	seq.11142.11	Glu-Gal	1.8625000000000111	-2.397287192603823	6.122287192603846	0.3621018027802187	0.5925165467476989
healthy_control	24	seq.11143.32	Glu-Gal	0.8374999999999773	-11.020891471562312	12.695891471562266	0.8810751329059965	0.9442411965509956
healthy_control	24	seq.11144.10	Glu-Gal	10.925000000000182	-101.27071127755885	123.1207112775592	0.8366442809488521	0.9213414320812768
healthy_control	24	seq.11145.72	Glu-Gal	-9.612499999999956	-16.684063174490532	-2.5409368255093776	0.01156521003557431	0.05961661153771763
healthy_control	24	seq.11146.4	Glu-Gal	6.012499999999932	-6.653901223263702	18.67890122326357	0.32383819086336973	0.5556704436975856
healthy_control	24	seq.11147.17	Glu-Gal	10.975000000000025	-13.352521424146278	35.30252142414632	0.3475371878861453	0.5789488134461672
healthy_control	24	seq.11149.3	Glu-Gal	2.9125000000000227	-2.484707174764335	8.30970717476438	0.2646386460559641	0.4938057811458805
healthy_control	24	seq.11150.3	Glu-Gal	53.274999999999864	8.242257127986981	98.30774287201274	0.02392960155473877	0.10073109083391284
healthy_control	24	seq.11152.46	Glu-Gal	3.2375000000000114	-5.0178447597702025	11.492844759770223	0.41219215377303775	0.6377594320048293
healthy_control	24	seq.11154.3	Glu-Gal	5.675000000000011	0.12843092217220775	11.221569077827816	0.04561801022460488	0.1584992773339164
healthy_control	24	seq.11155.16	Glu-Gal	5.487500000000011	-1.149250877696666	12.124250877696689	0.09738677003245376	0.2646453466296463
healthy_control	24	seq.11157.35	Glu-Gal	-505.375	-1120.4288240315143	109.6788240315144	0.09927991522822543	0.26808753504216154
healthy_control	24	seq.11158.40	Glu-Gal	4.800000000000068	-11.804994687140756	21.404994687140892	0.5431064331852704	0.7410329808911265
healthy_control	24	seq.11159.14	Glu-Gal	5.524999999999977	-2.9924671248718475	14.042467124871802	0.184526138218844	0.397301424286328
healthy_control	24	seq.11160.56	Glu-Gal	-69.23750000000018	-104.28348319882583	-34.19151680117452	9.159456319540736e-4	0.00881256874011797
healthy_control	24	seq.11161.5	Glu-Gal	5.337499999999977	-36.489258112630296	47.16425811263025	0.7871243133707821	0.8950434337901604
healthy_control	24	seq.11162.37	Glu-Gal	-1.9375	-7.137924786730906	3.262924786730906	0.4353632701042943	0.6575338237228182
healthy_control	24	seq.11163.7	Glu-Gal	3.1625000000001364	-15.28866543534593	21.613665435346203	0.7171340464299583	0.8547496339986237
healthy_control	24	seq.11164.7	Glu-Gal	-34.299999999999955	-54.36975037563717	-14.230249624362742	0.00271028141734352	0.02031307118514203
healthy_control	24	seq.11167.6	Glu-Gal	-10.662500000000025	-16.5556045617954	-4.769395438204649	0.00179605021015394	0.01481647378392762
healthy_control	24	seq.11168.3	Glu-Gal	-3.9624999999999777	-8.750758089890411	0.8257580898904564	0.09712882232454634	0.2641946022743578
healthy_control	24	seq.11171.25	Glu-Gal	0.8875000000000455	-25.99088525845028	27.76588525845037	0.9442181364895522	0.9747161614973956
healthy_control	24	seq.11173.29	Glu-Gal	-1.8625000000000111	-5.390067728213095	1.6650677282130726	0.2745980148013476	0.5046808070582173
healthy_control	24	seq.11174.8	Glu-Gal	-21.987499999999955	-62.362801279294025	18.387801279294116	0.2604934801338211	0.4893035176428698
healthy_control	24	seq.11175.45	Glu-Gal	-11.412500000000025	-31.47205841308668	8.647058413086636	0.24081815378864369	0.4673891890457365
healthy_control	24	seq.11177.16	Glu-Gal	14.025000000000093	-5.6328365025490506	33.682836502549236	0.14721996723097275	0.34547417355540405
healthy_control	24	seq.11178.21	Glu-Gal	2.2124999999999773	-4.292368805596869	8.717368805596823	0.47550490722161776	0.6897139198071174
healthy_control	24	seq.11179.7	Glu-Gal	-0.14999999999997726	-6.274236936247687	5.974236936247732	0.9586052398539108	0.9818818145018376
healthy_control	24	seq.11180.17	Glu-Gal	-5.399999999999977	-15.862432610545524	5.062432610545571	0.28502407879479164	0.5160173415734441
healthy_control	24	seq.11184.51	Glu-Gal	-8.587499999999977	-16.835448354863573	-0.3395516451363818	0.04246174649536616	0.15082003905488373
healthy_control	24	seq.11185.145	Glu-Gal	-1.1625000000000227	-8.628123612451333	6.303123612451287	0.7419381707555817	0.8694672253414099
healthy_control	24	seq.11186.12	Glu-Gal	0.9750000000000228	-6.914925577799777	8.864925577799823	0.7936817429525249	0.8985953312799237
healthy_control	24	seq.11187.11	Glu-Gal	35.362499999999955	9.83503991738236	60.88996008261755	0.010383634564611	0.05504534952463758
healthy_control	24	seq.11190.129	Glu-Gal	4.812500000000057	-11.571519921059192	21.196519921059306	0.5367183163847798	0.7363113054276955
healthy_control	24	seq.11192.168	Glu-Gal	25.537500000000023	10.46789947930036	40.60710052069969	0.00287606036933685	0.02125889788814612
healthy_control	24	seq.11193.27	Glu-Gal	8.237500000000011	-9.791781445395484	26.266781445395505	0.34162778986080633	0.57320368387107
healthy_control	24	seq.11194.6	Glu-Gal	1.0625	-5.677812354936776	7.802812354936776	0.7388851107489496	0.8677061510831563
healthy_control	24	seq.11196.31	Glu-Gal	-180.67499999999995	-199.37336421963843	-161.97663578036148	2.9057090067396985e-11	9.98399737036273e-9
healthy_control	24	seq.11198.37	Glu-Gal	18.762500000000045	8.056813555148665	29.468186444851423	0.00226595862980261	0.01771520709632265
healthy_control	24	seq.11200.52	Glu-Gal	-3.9624999999999777	-14.155484107121136	6.230484107121182	0.4161773595091347	0.6411403394511251
healthy_control	24	seq.11201.19	Glu-Gal	-6.999999999999986	-13.99629046748975	-0.00370953251022232	0.04989539027054868	0.1685377944583181
healthy_control	24	seq.11202.70	Glu-Gal	1.712500000000034	-9.7128846614609	13.137884661460967	0.7512337803405144	0.874879453209064
healthy_control	24	seq.11203.97	Glu-Gal	1.0625	-7.059756360643915	9.184756360643917	0.7819290412523519	0.8921949545921192
healthy_control	24	seq.11204.80	Glu-Gal	-1.574999999999818	-21.378901607163623	18.228901607163987	0.8662297846453723	0.9368295917841786
healthy_control	24	seq.11205.10	Glu-Gal	13.625	-32.366761862575025	59.616761862575025	0.5332862927071946	0.7339005430207107
healthy_control	24	seq.11207.3	Glu-Gal	-7.1875	-18.02670331416649	3.6517033141664896	0.17559390793669005	0.3853643294743037
healthy_control	24	seq.11208.15	Glu-Gal	1.4125000000000227	-3.593044512831547	6.418044512831592	0.5526148693443163	0.7478220133722839
healthy_control	24	seq.11211.7	Glu-Gal	-11.337499999999636	-212.35279773858977	189.6777977385905	0.9048832954663903	0.9558332976675616
healthy_control	24	seq.11212.7	Glu-Gal	1861.262499999997	-78.38460962617319	3800.9096096261674	0.05860405887874553	0.1884089133986733
healthy_control	24	seq.11214.40	Glu-Gal	-70.46250000000009	-86.96480390970419	-53.960196090295995	4.552393344514627e-7	1.994724836543319e-5
healthy_control	24	seq.11215.6	Glu-Gal	4.675000000000011	-14.391041722553773	23.741041722553796	0.6052331101945563	0.7843788022584157
healthy_control	24	seq.11217.16	Glu-Gal	-5.362500000000068	-36.24805425510486	25.52305425510472	0.7136391668767111	0.852571699693162
healthy_control	24	seq.11218.84	Glu-Gal	-11.300000000000182	-286.3562631617386	263.7562631617382	0.9306306502345258	0.9685816433115814
healthy_control	24	seq.11219.95	Glu-Gal	8.587499999999977	-5.219186184422568	22.394186184422523	0.20202695258775316	0.420037942433352
healthy_control	24	seq.11220.53	Glu-Gal	-7.450000000000045	-16.74382325593387	1.843823255933776	0.10695928152847169	0.28128928194651615
healthy_control	24	seq.11222.62	Glu-Gal	-0.33749999999997726	-9.725180513668038	9.050180513668083	0.9392746805226015	0.9725546626307924
healthy_control	24	seq.11223.1	Glu-Gal	9.149999999999975	1.9867000596276976	16.313299940372257	0.01623924484498451	0.07617088275383879
healthy_control	24	seq.11226.16	Glu-Gal	14.137500000000273	-51.49170882715035	79.7667088271509	0.6493625349551	0.8127655173634145
healthy_control	24	seq.11227.31	Glu-Gal	19.799999999999955	3.1570836772986475	36.442916322701265	0.02328583658391125	0.09879943367696532
healthy_control	24	seq.11228.37	Glu-Gal	-3.724999999999909	-23.75126250815473	16.301262508154913	0.694329333489931	0.840809491758374
healthy_control	24	seq.11229.16	Glu-Gal	0.9874999999999544	-7.299287062574344	9.274287062574253	0.8008679037898672	0.9024227043875288
healthy_control	24	seq.11230.12	Glu-Gal	6.900000000000091	-0.04798379049259349	13.847983790492776	0.05138147616182553	0.1719384617098341
healthy_control	24	seq.11231.12	Glu-Gal	1.1500000000000057	-2.5787426815664225	4.878742681566434	0.5168760502316514	0.7220725612661666
healthy_control	24	seq.11232.46	Glu-Gal	-8.112500000000068	-20.93524480874018	4.710244808740043	0.1948639825439158	0.410731437321803
healthy_control	24	seq.11237.49	Glu-Gal	938.8625000000002	515.1217721937761	1362.6032278062244	3.552617321599394e-4	0.00418544880571834
healthy_control	24	seq.11239.49	Glu-Gal	0.38749999999998863	-5.083946891920116	5.858946891920093	0.8807459706672922	0.9440819525058608
healthy_control	24	seq.11241.8	Glu-Gal	1040.9499999999998	777.645279637996	1304.2547203620036	1.084904041714907e-6	3.99906535224021e-5
healthy_control	24	seq.11242.33	Glu-Gal	5.09999999999998	0.7890369914456707	9.41096300855429	0.02392938265095878	0.10073109083391284
healthy_control	24	seq.11243.90	Glu-Gal	-245.07499999999985	-447.22951478352667	-42.92048521647297	0.02122447603225818	0.09229021647310386
healthy_control	24	seq.11245.43	Glu-Gal	735.9625000000015	-156.1222059547522	1628.047205954755	0.09805952654703776	0.2658112791190177
healthy_control	24	seq.11246.3	Glu-Gal	2.7124999999999773	-2.9521383281564173	8.377138328156372	0.31976952501467704	0.5515753833882826
healthy_control	24	seq.11247.20	Glu-Gal	6.287500000000023	-3.2021897292541617	15.777189729254207	0.17592209133960124	0.3858566336272776
healthy_control	24	seq.11248.43	Glu-Gal	25.512499999999932	9.763469859921976	41.26153014007789	0.00391652530847763	0.02680659602958195
healthy_control	24	seq.11252.30	Glu-Gal	-2.775000000000091	-15.808594773958449	10.258594773958263	0.6531383184355213	0.8151313382901898
healthy_control	24	seq.11254.13	Glu-Gal	-6.800000000000068	-20.32198221553105	6.721982215530916	0.2970292035911586	0.528761406030624
healthy_control	24	seq.11257.1	Glu-Gal	1286.0250000000017	351.3998855622515	2220.6501144377517	0.01079227314730191	0.05666451417497116
healthy_control	24	seq.11258.41	Glu-Gal	-54.625	-120.12879359343331	10.878793593433317	0.09483925513253055	0.25998468145835146
healthy_control	24	seq.11260.47	Glu-Gal	2.974999999999966	-5.368304464966631	11.318304464966564	0.45487623262656574	0.6733813323650164
healthy_control	24	seq.11262.39	Glu-Gal	-20	-26.34639665684795	-13.65360334315205	1.2469008288107377e-5	2.853769971786271e-4
healthy_control	24	seq.11263.57	Glu-Gal	-251.69999999999985	-373.99874663916376	-129.4012533608359	6.592027001840473e-4	0.00680109162729782
healthy_control	24	seq.11264.33	Glu-Gal	-1.7750000000000057	-4.31670164814933	0.7667016481493181	0.15529112481405816	0.35706163992229706
healthy_control	24	seq.11265.8	Glu-Gal	-39.387500000000045	-73.6008757578137	-5.174124242186394	0.02724408075381113	0.11055567434598638
healthy_control	24	seq.11266.8	Glu-Gal	5.224999999999994	0.5789032823977971	9.871096717602192	0.0303564967843517	0.11926816027025892
healthy_control	24	seq.11270.17	Glu-Gal	-152.5250000000001	-221.26391020738257	-83.78608979261764	3.508140643045943e-4	0.00414475845510585
healthy_control	24	seq.11273.176	Glu-Gal	7.975000000000023	-2.4001667975178513	18.350166797517897	0.1207088853003898	0.30414621946704146
healthy_control	24	seq.11275.94	Glu-Gal	-133.92500000000018	-180.3695028331864	-87.48049716681395	3.0704343236931386e-5	5.89496782305151e-4
healthy_control	24	seq.11277.23	Glu-Gal	4.75	-9.918304305623234	19.41830430562323	0.4965135734684759	0.7064183484772439
healthy_control	24	seq.11278.4	Glu-Gal	1.1250000000000142	-4.5373552610816414	6.78735526108167	0.6747885346570417	0.8287584964205764
healthy_control	24	seq.11279.42	Glu-Gal	2.5749999999999886	-5.699617009729293	10.84961700972927	0.513170780486673	0.7190925342443357
healthy_control	24	seq.11280.6	Glu-Gal	0.4000000000000341	-5.569254251272726	6.369254251272794	0.8871156297324899	0.9468667943319924
healthy_control	24	seq.11281.6	Glu-Gal	6.212500000000091	-9.169526931917432	21.594526931917613	0.3987484229599392	0.6258920936561615
healthy_control	24	seq.11282.16	Glu-Gal	1.0874999999999917	-3.127861210589818	5.302861210589801	0.5867620657995982	0.7715917537454244
healthy_control	24	seq.11283.13	Glu-Gal	-2.3999999999999773	-11.693931900486891	6.893931900486937	0.5864066631622084	0.7713721426404175
healthy_control	24	seq.11284.24	Glu-Gal	25.262500000000045	8.870360770856887	41.6546392291432	0.00543147170821445	0.03427004226398634
healthy_control	24	seq.11285.8	Glu-Gal	4.625	-3.65964428995548	12.90964428995548	0.24928955993124524	0.4765880569402224
healthy_control	24	seq.11286.78	Glu-Gal	-24.237499999999955	-58.696047987555126	10.221047987555217	0.15256241083480682	0.35330837028814355
healthy_control	24	seq.11287.14	Glu-Gal	-7.0125000000000455	-17.2968711401131	3.27187114011301	0.16452873695753678	0.3701233808914181
healthy_control	24	seq.11288.26	Glu-Gal	-652.7124999999996	-1032.2293073712674	-273.1956926287319	0.00259225310490662	0.01964095074548041
healthy_control	24	seq.11289.31	Glu-Gal	19.862500000000068	5.392811391395528	34.33218860860461	0.01094037957745097	0.05725435802003839
healthy_control	24	seq.11291.73	Glu-Gal	-1.7999999999999543	-11.093871542558608	7.493871542558699	0.6824757924961768	0.8337640768729633
healthy_control	24	seq.11292.13	Glu-Gal	-8.637500000000045	-16.91201192999784	-0.3629880700022507	0.04200676228979561	0.14970875471383205
healthy_control	24	seq.11293.14	Glu-Gal	0.5249999999999773	-2.804250569925933	3.8542505699258873	0.7387905627852913	0.8676621896303551
healthy_control	24	seq.11294.7	Glu-Gal	-26.08750000000009	-49.11207350501569	-3.062926494984495	0.02933622650642853	0.11642744757887093
healthy_control	24	seq.11297.54	Glu-Gal	1.3499999999999943	-2.06932249448905	4.769322494489038	0.4091297148290022	0.6349130819233938
healthy_control	24	seq.11300.32	Glu-Gal	0.08749999999997726	-6.5384907804340235	6.713490780433978	0.9776736322549466	0.9903576303415828
healthy_control	24	seq.11302.237	Glu-Gal	4.212499999999977	-0.2051270165648651	8.63012701656482	0.05999820906047593	0.19144124531038756
healthy_control	24	seq.11303.7	Glu-Gal	6.912500000000023	0.8847370333704445	12.9402629666296	0.02774233500820655	0.11192038205233476
healthy_control	24	seq.11307.33	Glu-Gal	-62.34999999999991	-214.12246386357828	89.42246386357846	0.3909310210337528	0.6188980455963714
healthy_control	24	seq.11308.8	Glu-Gal	-9.662500000000025	-20.01671335700743	0.6917133570073837	0.06494510114209473	0.2017744322252909
healthy_control	24	seq.11310.8	Glu-Gal	4.050000000000011	-1.197046797746931	9.297046797746956	0.11930835150569076	0.3019178186133852
healthy_control	24	seq.11311.79	Glu-Gal	-0.11249999999995453	-9.560957753943358	9.335957753943449	0.979869048160539	0.9913680750979622
healthy_control	24	seq.11312.40	Glu-Gal	4.162499999999966	-0.8150839368947942	9.140083936894726	0.0940154313382271	0.25851334997778525
healthy_control	24	seq.11313.100	Glu-Gal	15.375	3.294707569777529	27.45529243022247	0.01655128752959289	0.07725120678737857
healthy_control	24	seq.11315.148	Glu-Gal	-4.887500000000017	-17.075528827865302	7.300528827865268	0.4020182131418423	0.6287451185208666
healthy_control	24	seq.11318.20	Glu-Gal	2.0749999999999886	-6.386181575538405	10.536181575538382	0.6051788387713337	0.7843409820578132
healthy_control	24	seq.11319.106	Glu-Gal	-17.450000000000045	-37.138107263526905	2.2381072635268175	0.07778450968051931	0.22784423303240567
healthy_control	24	seq.11320.29	Glu-Gal	-32.25	-66.28247240807171	1.7824724080717118	0.06140387416697446	0.19445611573421276
healthy_control	24	seq.11324.3	Glu-Gal	3.2375000000000114	-3.606577189208456	10.081577189208478	0.3254540342901482	0.557278885486012
healthy_control	24	seq.11325.8	Glu-Gal	0.21250000000000568	-2.05812398226712	2.4831239822671316	0.8429044399739166	0.9247257660026738
healthy_control	24	seq.11327.56	Glu-Gal	3.3000000000000114	-5.594962550507484	12.194962550507508	0.437253751019532	0.659118555732851
healthy_control	24	seq.11328.9	Glu-Gal	7.762499999999989	2.6086672708006	12.916332729199375	0.00628136637352327	0.03815378244692269
healthy_control	24	seq.11330.15	Glu-Gal	-14.387500000000015	-25.31896908669384	-3.4560309133061953	0.01383140841408459	0.06780626006165319
healthy_control	24	seq.11333.82	Glu-Gal	-1.0375000000000227	-6.771508852955895	4.69650885295585	0.7022074026930315	0.8456737615984071
healthy_control	24	seq.11334.7	Glu-Gal	-4.762499999999932	-14.70914712301703	5.184147123017166	0.3198116214803979	0.5516096904552912
healthy_control	24	seq.11336.9	Glu-Gal	1.9750000000000227	-10.522270404685024	14.47227040468507	0.7382482353516915	0.8673033515446062
healthy_control	24	seq.11338.49	Glu-Gal	-11.324999999999989	-18.226306231144356	-4.423693768855622	0.00358959381974421	0.02511145381487874
healthy_control	24	seq.11342.59	Glu-Gal	1.7249999999999943	-2.735007260945147	6.185007260945135	0.4184911720300988	0.6431031646248494
healthy_control	24	seq.11347.9	Glu-Gal	3444.9749999999985	709.7024638748039	6180.247536125193	0.01748269676707092	0.08036376303915664
healthy_control	24	seq.11348.132	Glu-Gal	-8.087500000000091	-24.2678232736547	8.092823273654517	0.2998454413111389	0.5318183330129717
healthy_control	24	seq.11350.30	Glu-Gal	30.637500000000045	7.574503107177307	53.700496892822784	0.01314586048035526	0.06541191217120065
healthy_control	24	seq.11351.233	Glu-Gal	26.162500000000023	20.194857637565075	32.13014236243497	3.367234211459902e-7	1.5671122756389136e-5
healthy_control	24	seq.11352.42	Glu-Gal	3.5874999999999773	-5.83548906081643	13.010489060816385	0.42562732059572417	0.6491804637982873
healthy_control	24	seq.11353.143	Glu-Gal	-1.3125	-9.095411368233451	6.470411368233452	0.7214751302482989	0.8571879015315371
healthy_control	24	seq.11354.21	Glu-Gal	-85.08750000000009	-138.43143184831305	-31.74356815168715	0.00434176849011391	0.0289507494944775
healthy_control	24	seq.11355.10	Glu-Gal	-36.137500000000045	-90.87869325002973	18.60369325002962	0.17738969004756855	0.38783970226705927
healthy_control	24	seq.11356.19	Glu-Gal	-34.212500000000006	-49.15090063741838	-19.27409936258163	2.6649423571589725e-4	0.0033315773823513
healthy_control	24	seq.11358.15	Glu-Gal	22.037500000000023	-4.80722121209843	48.88222121209847	0.09955826686822944	0.26854829000480807
healthy_control	24	seq.11360.39	Glu-Gal	-681.9874999999993	-1488.9182050385357	124.94320503853704	0.09092009058175066	0.2529521992640877
healthy_control	24	seq.11361.73	Glu-Gal	-67.9375	-137.31428483392426	1.4392848339242477	0.05425793784598898	0.17864939979819616
healthy_control	24	seq.11363.58	Glu-Gal	-74.04999999999995	-105.81897256127368	-42.28102743872623	2.281693318203493e-4	0.00294703824899535
healthy_control	24	seq.11364.18	Glu-Gal	-5.7625000000000455	-22.985840392228397	11.460840392228306	0.4826014979189479	0.6954970924116273
healthy_control	24	seq.11365.17	Glu-Gal	0.4375	-5.01665433803031	5.89165433803031	0.86509106403034	0.9361661006694122
healthy_control	24	seq.11368.32	Glu-Gal	585.0499999999993	-207.6444470246057	1377.744447024604	0.13484514001120762	0.32646863525713127
healthy_control	24	seq.11369.23	Glu-Gal	1280.1624999999983	20.13102382607849	2540.1939761739186	0.04693634410321656	0.16166314959367403
healthy_control	24	seq.11370.20	Glu-Gal	-5.224999999999909	-18.445832164775503	7.9958321647756865	0.40867416460075745	0.6344717416611134
healthy_control	24	seq.11371.1	Glu-Gal	-6.4375	-14.462455438513434	1.5874554385134338	0.10673114588607502	0.2808694904384638
healthy_control	24	seq.11372.2	Glu-Gal	-20.71250000000009	-61.23468461950477	19.809684619504587	0.2895047253267169	0.520774786481169
healthy_control	24	seq.11375.49	Glu-Gal	1.9375	-4.417274957619717	8.292274957619718	0.5216019118640776	0.7255717369131508
healthy_control	24	seq.11377.19	Glu-Gal	-7.25	-24.673180631636413	10.173180631636413	0.3850246692328647	0.6134798331069599
healthy_control	24	seq.11378.37	Glu-Gal	1.2000000000000028	-1.842379852103655	4.24237985210366	0.40957685239155617	0.6353815522855634
healthy_control	24	seq.11380.84	Glu-Gal	-20.299999999999955	-40.751825585714926	0.15182558571501303	0.0514864041486005	0.17218642900699002
healthy_control	24	seq.11381.56	Glu-Gal	8.012500000000017	3.2735597289945115	12.751440271005524	0.00292219289148054	0.02151884847298771
healthy_control	24	seq.11382.5	Glu-Gal	247.41250000000036	-194.04990042661817	688.8749004266189	0.24754254046342272	0.4746467169100699
healthy_control	24	seq.11383.41	Glu-Gal	-0.3250000000000455	-9.297547282766615	8.647547282766526	0.9388192424229496	0.9724286759446776
healthy_control	24	seq.11387.3	Glu-Gal	-4.087499999999977	-7.937461979983868	-0.23753802001608637	0.03911609882346545	0.14247713430889883
healthy_control	24	seq.11388.75	Glu-Gal	10.524999999999975	-2.5451701505279516	23.595170150527903	0.1055202028736688	0.27884860058031413
healthy_control	24	seq.11390.24	Glu-Gal	4.599999999999994	0.9643393905721558	8.235660609427832	0.01707078671095008	0.078994636525359
healthy_control	24	seq.11391.69	Glu-Gal	-148.0374999999999	-232.4981073900931	-63.57689260990668	0.00226440639947667	0.01770502420012845
healthy_control	24	seq.11395.5	Glu-Gal	1.6749999999999543	-10.679687018000722	14.029687018000631	0.7742258297727753	0.8877360015695676
healthy_control	24	seq.11396.39	Glu-Gal	-3.662499999999966	-10.543948611539829	3.218948611539897	0.2709362951902591	0.5007060552076118
healthy_control	24	seq.11401.181	Glu-Gal	-2.0874999999999773	-9.922277377131408	5.7472773771314545	0.5747084948619158	0.7632823733605519
healthy_control	24	seq.11402.17	Glu-Gal	2.8125	-1.026430840290753	6.651430840290753	0.13749541836774948	0.3306195667758959
healthy_control	24	seq.11405.150	Glu-Gal	-0.6374999999999886	-9.789365519050088	8.51436551905011	0.8826904557519781	0.9450057013785996
healthy_control	24	seq.11406.82	Glu-Gal	-5.762499999999932	-16.706790599212653	5.181790599212791	0.2758611807584279	0.5060659961333798
healthy_control	24	seq.11407.57	Glu-Gal	2.6000000000000227	-3.5917019446221925	8.791701944622238	0.38082265440016794	0.6097979199628302
healthy_control	24	seq.11416.23	Glu-Gal	-36.625	-79.47486383560036	6.224863835600367	0.08770023011796224	0.2471517078524089
healthy_control	24	seq.11421.10	Glu-Gal	-136.77499999999964	-317.95331973306395	44.40331973306468	0.12688757529729588	0.3139391444654887
healthy_control	24	seq.11422.2	Glu-Gal	11.125	6.40112290696061	15.848877093039391	2.081535362984388e-4	0.00274145939689788
healthy_control	24	seq.11424.4	Glu-Gal	238.2750000000001	195.70149986405264	280.8485001359475	1.9089091085611187e-8	1.573651397215687e-6
healthy_control	24	seq.11425.31	Glu-Gal	-13.200000000000044	-57.57964930989181	31.17964930989172	0.5316751585250314	0.7327817470178302
healthy_control	24	seq.11428.31	Glu-Gal	14.25	-5.793258125332098	34.2932581253321	0.14852724006125528	0.34741434976501506
healthy_control	24	seq.11429.80	Glu-Gal	8.625	-3.806157032564725	21.056157032564727	0.1577837120657829	0.36060273746835736
healthy_control	24	seq.11430.49	Glu-Gal	-18.77500000000009	-38.06001948962698	0.5100194896268029	0.055485829025542	0.18138959487634543
healthy_control	24	seq.11431.235	Glu-Gal	321.7624999999998	181.93299298096912	461.5920070190305	2.556338194710239e-4	0.00322404208940068
healthy_control	24	seq.11432.11	Glu-Gal	-4.3999999999999915	-6.757778631396167	-2.042221368603815	0.00142479611274182	0.01239192182801037
healthy_control	24	seq.11433.11	Glu-Gal	-0.8874999999999886	-5.319933740746197	3.5449337407462194	0.6724183087736328	0.8271885906439779
healthy_control	24	seq.11436.6	Glu-Gal	-153.27499999999964	-596.7451586484501	290.1951586484509	0.468546094648315	0.6840383826650707
healthy_control	24	seq.11438.6	Glu-Gal	-305.8000000000002	-448.9593552122914	-162.64064478770894	4.845588479319707e-4	0.00534872868098401
healthy_control	24	seq.11439.88	Glu-Gal	-0.3000000000000682	-11.253735568878158	10.65373556887802	0.953718173791568	0.9793616758838204
healthy_control	24	seq.11440.58	Glu-Gal	-69.55000000000018	-486.8974960469626	347.79749604696224	0.7246132813046684	0.8590666085514344
healthy_control	24	seq.11441.11	Glu-Gal	977.0750000000008	164.53694164341994	1789.6130583565814	0.02209643892607638	0.09508259458007431
healthy_control	24	seq.11442.1	Glu-Gal	1.400000000000091	-15.26669553831714	18.06669553831732	0.8587970432689807	0.9330404630054498
healthy_control	24	seq.11444.49	Glu-Gal	-19.200000000000045	-34.413750345058055	-3.986249654942034	0.01729961260830637	0.0797684155232489
healthy_control	24	seq.11448.34	Glu-Gal	86.66249999999991	-127.46512620000578	300.7901262000056	0.39779199429112067	0.6249556168031569
healthy_control	24	seq.11449.22	Glu-Gal	-2588.0874999999987	-3827.218827093364	-1348.9561729066334	5.840949307391874e-4	0.00619322910559132
healthy_control	24	seq.11450.110	Glu-Gal	-781.5500000000002	-1146.2342698881537	-416.8657301118467	4.7142719736004146e-4	0.00523949993825297
healthy_control	24	seq.11454.87	Glu-Gal	-631.7374999999993	-1738.6035450545946	475.1285450545961	0.2394009560057525	0.46572803686051056
healthy_control	24	seq.11456.2	Glu-Gal	-4.5	-12.911244304673554	3.911244304673554	0.2685664514773093	0.49809347336309134
healthy_control	24	seq.11457.53	Glu-Gal	-52.47500000000002	-79.52936274414395	-25.42063725585609	0.00105856709254625	0.00986307958906026
healthy_control	24	seq.11458.30	Glu-Gal	-1087.5374999999983	-3861.720983679182	1686.645983679185	0.4123656178619761	0.6379071673503188
healthy_control	24	seq.11459.81	Glu-Gal	-6.037499999999909	-23.6479146609445	11.572914660944685	0.4720697895782678	0.6869429351794103
healthy_control	24	seq.11462.8	Glu-Gal	4.4249999999999545	-58.566961934830495	67.4169619348304	0.8817064481622381	0.9445608131902692
healthy_control	24	seq.11464.9	Glu-Gal	7.0625	-4.017495265389272	18.14249526538927	0.1917499662048429	0.4067715620603991
healthy_control	24	seq.11465.4	Glu-Gal	3.7874999999999943	1.0428943573857894	6.5321056426142	0.01061446371950169	0.05596274068315979
healthy_control	24	seq.11468.15	Glu-Gal	3.775000000000034	-2.546297179197742	10.09629717919781	0.21947740852662231	0.4419428266481445
healthy_control	24	seq.11476.43	Glu-Gal	-24.77500000000009	-42.362029509378786	-7.187970490621392	0.00942010291628114	0.05129791968297628
healthy_control	24	seq.11480.1	Glu-Gal	2.9375	-3.770376537181553	9.645376537181551	0.3613696232577982	0.5918466571036753
healthy_control	24	seq.11481.25	Glu-Gal	0.21250000000009095	-18.709691965033507	19.13469196503369	0.9810125826231496	0.991836191859714
healthy_control	24	seq.11486.26	Glu-Gal	7.037500000000023	-7.146770544257937	21.221770544257986	0.30327742466286156	0.5352407532523022
healthy_control	24	seq.11487.4	Glu-Gal	6.6375000000000455	0.2739742983457605	13.001025701654331	0.0421434950136087	0.1500404363484166
healthy_control	24	seq.11490.42	Glu-Gal	-94.75	-122.3617065034624	-67.13829349653759	5.095483769701481e-6	1.3838258344091073e-4
healthy_control	24	seq.11493.169	Glu-Gal	-67.5	-2931.5243400699255	2796.5243400699255	0.9601664215664668	0.9825156404624908
healthy_control	24	seq.11494.4	Glu-Gal	-18.137500000000045	-31.753552249989887	-4.521447750010205	0.01294900548737443	0.06466536931436236
healthy_control	24	seq.11510.31	Glu-Gal	8.025000000000006	4.160589290830807	11.889410709169203	6.124467074183348e-4	0.00642213012411333
healthy_control	24	seq.11510.51	Glu-Gal	2.5999999999999943	0.2924335533227289	4.90756644667726	0.03009571654119591	0.11856993164237987
healthy_control	24	seq.11513.92	Glu-Gal	-1.0875000000000057	-5.300731467037865	3.1257314670378538	0.5865751664192084	0.7714652258316704
healthy_control	24	seq.11514.196	Glu-Gal	-68.6875	-126.85529866086128	-10.51970133913872	0.02414352670451969	0.10135677728778168
healthy_control	24	seq.11516.7	Glu-Gal	-12.100000000000025	-19.343464076589925	-4.85653592341012	0.0031777198711006	0.02289864541682095
healthy_control	24	seq.11530.37	Glu-Gal	-411.4499999999998	-588.9241183097339	-233.97588169026577	2.3932291443296003e-4	0.00306061644067809
healthy_control	24	seq.11531.24	Glu-Gal	157.22500000000002	135.22004386304212	179.22995613695792	9.575886750212703e-10	1.4506240748783756e-7
healthy_control	24	seq.11534.6	Glu-Gal	4.425000000000011	-3.24678050607711	12.096780506077131	0.23472465731530057	0.4601124211081514
healthy_control	24	seq.11536.9	Glu-Gal	7.262500000000045	-1.8634379199526416	16.388437919952732	0.10927429795155907	0.2852701778630881
healthy_control	24	seq.11537.12	Glu-Gal	-5.074999999999989	-9.472894332391425	-0.6771056676085543	0.02694292633032902	0.1096650422043292
healthy_control	24	seq.11538.216	Glu-Gal	8.675000000000011	2.218973816601671	15.131026183398353	0.01233904002637043	0.06249198253173323
healthy_control	24	seq.11539.4	Glu-Gal	-32.91249999999991	-89.53804434659865	23.713044346598835	0.23133509323768545	0.4562729940236179
healthy_control	24	seq.11540.37	Glu-Gal	45.78750000000002	-5.585953719589725	97.16095371958976	0.07632789031140597	0.22504125890033425
healthy_control	24	seq.11542.11	Glu-Gal	-21.887499999999815	-83.32503562629506	39.55003562629542	0.4552687642171446	0.6737279553294604
healthy_control	24	seq.11543.84	Glu-Gal	-3.69999999999996	-11.565087378500252	4.165087378500331	0.3280243520556094	0.5598052058542969
healthy_control	24	seq.11544.39	Glu-Gal	0.03749999999999431	-4.832858253247137	4.9078582532471255	0.9869811363443052	0.9941840486767732
healthy_control	24	seq.11545.9	Glu-Gal	-52.90000000000009	-70.5869002334151	-35.21309976658509	2.1278710299221792e-5	4.3972078775121566e-4
healthy_control	24	seq.11546.7	Glu-Gal	6.862500000000011	-0.22047694468752788	13.94547694468755	0.0565134779089087	0.1836582042306711
healthy_control	24	seq.11547.84	Glu-Gal	-4	-8.717127267725779	0.7171272677257798	0.08996296609780985	0.25120842523646386
healthy_control	24	seq.11548.84	Glu-Gal	1.1624999999999943	-2.147494928161412	4.472494928161401	0.4615433061858494	0.6786455582244892
healthy_control	24	seq.11549.6	Glu-Gal	11.600000000000025	5.079717337733019	18.120282662267027	0.00203267712338461	0.01630311607279688
healthy_control	24	seq.11551.16	Glu-Gal	-0.4375	-12.441940205188049	11.566940205188049	0.9384429931445036	0.9722425819699184
healthy_control	24	seq.11556.19	Glu-Gal	-8.125	-55.72172860514862	39.47172860514862	0.7182237971218459	0.8553870355087055
healthy_control	24	seq.11557.3	Glu-Gal	-16.637500000000045	-23.69686814581189	-9.5781318541882	2.067847616866736e-4	0.00272748138875133
healthy_control	24	seq.11560.76	Glu-Gal	3.375	-5.064301416085581	11.81430141608558	0.4032679362279096	0.6298068863710514
healthy_control	24	seq.11561.32	Glu-Gal	4.662500000000023	-1.1071648044321725	10.43216480443222	0.10441685730252924	0.27701154247704307
healthy_control	24	seq.11562.9	Glu-Gal	-5.9375	-13.27880011937716	1.403800119377161	0.1041560249894996	0.27659112823960813
healthy_control	24	seq.11563.51	Glu-Gal	-25.899999999999977	-57.160517197788806	5.360517197788852	0.09677518881584668	0.26354910253479297
healthy_control	24	seq.11565.58	Glu-Gal	3.6875	0.6126120807259072	6.762387919274093	0.02239422065641594	0.09603948064225096
healthy_control	24	seq.11566.48	Glu-Gal	6.800000000000011	0.3032986580612951	13.296701341938729	0.04153704188156681	0.14856771094623103
healthy_control	24	seq.11567.23	Glu-Gal	-173.3499999999999	-268.92874748110444	-77.77125251889541	0.0017642807310807	0.01461220171853943
healthy_control	24	seq.11568.2	Glu-Gal	2.8000000000000114	-2.2053371829998394	7.805337182999862	0.24837249192670496	0.4754887447380423
healthy_control	24	seq.11570.94	Glu-Gal	-1.9375	-8.916823909757905	5.041823909757905	0.5589945200744098	0.7523834455510496
healthy_control	24	seq.11571.75	Glu-Gal	-15.125	-59.61472385985669	29.36472385985669	0.47571311880588696	0.6898563526146925
healthy_control	24	seq.11572.4	Glu-Gal	80.79999999999995	25.67273510924022	135.9272648907597	0.00743246796886765	0.04310166723095547
healthy_control	24	seq.11573.3	Glu-Gal	23.024999999999977	-17.19691779121804	63.246917791218	0.23807476339595812	0.464228918945063
healthy_control	24	seq.11582.63	Glu-Gal	3.1999999999999886	-2.73139382603868	9.131393826038655	0.26474719931434887	0.49390867434845737
healthy_control	24	seq.11586.2	Glu-Gal	-61.97499999999991	-109.72803081654632	-14.221969183453496	0.01492145111584841	0.07165854396061162
healthy_control	24	seq.11587.5	Glu-Gal	-23.77500000000009	-50.031551692005586	2.4815516920054037	0.072277202520726	0.2170459103962976
healthy_control	24	seq.11590.5	Glu-Gal	16.32499999999999	-4.395125650541193	37.045125650541166	0.11251049692970594	0.2907186384850969
healthy_control	24	seq.11591.43	Glu-Gal	-30.67500000000001	-38.36597243869878	-22.984027561301236	9.830258802523415e-7	3.695913176933181e-5
healthy_control	24	seq.11592.1	Glu-Gal	13.850000000000025	0.7099980904304566	26.99000190956959	0.04033493859884374	0.14552846393850408
healthy_control	24	seq.11593.21	Glu-Gal	9.5625	-6.990294460877983	26.115294460877983	0.2340286434837917	0.4593724442904405
healthy_control	24	seq.11596.47	Glu-Gal	9.825000000000015	0.3485400355792141	19.301459964420825	0.04321114295828388	0.1526733293373396
healthy_control	24	seq.11601.26	Glu-Gal	-11.587499999999975	-25.054854237263687	1.879854237263732	0.08583558402685831	0.24359786901559088
healthy_control	24	seq.11602.12	Glu-Gal	-15.125	-43.70509775411689	13.455097754116895	0.27353266466697557	0.5035061568120344
healthy_control	24	seq.11606.22	Glu-Gal	-2.2749999999999773	-12.405878907672731	7.855878907672778	0.6356538876516071	0.8042458652702342
healthy_control	24	seq.11607.15	Glu-Gal	7.712500000000034	-0.8227078067040523	16.24770780670412	0.0728006972760884	0.21805146743073775
healthy_control	24	seq.11608.5	Glu-Gal	-625.3499999999995	-877.4479807372692	-373.25201926272973	1.2997351099375276e-4	0.00187835877598962
healthy_control	24	seq.11614.29	Glu-Gal	5.23750000000291	-876.9323286231971	887.4073286232028	0.9899611653978964	0.995558881016712
healthy_control	24	seq.11615.16	Glu-Gal	-4.112499999999997	-8.475440079604411	0.2504400796044175	0.06261659588664492	0.19702136864376335
healthy_control	24	seq.11616.9	Glu-Gal	45.525000000000546	-209.50719606067324	300.5571960606743	0.705999487445714	0.8480079684750976
healthy_control	24	seq.11617.1	Glu-Gal	11.337499999999975	-8.054575587358858	30.729575587358813	0.2287550911260725	0.4530539419072735
healthy_control	24	seq.11618.83	Glu-Gal	-2.1749999999999545	-8.573492287668369	4.223492287668461	0.4757669537576126	0.6898942570905875
healthy_control	24	seq.11626.7	Glu-Gal	-258.3125	-1040.7002330959708	524.0752330959709	0.48828872911421783	0.7001095270941331
healthy_control	24	seq.11629.36	Glu-Gal	0.30000000000001137	-3.7800819046588297	4.380081904658852	0.8762302604626108	0.941863280068287
healthy_control	24	seq.11633.89	Glu-Gal	-53.02499999999963	-229.21195050694433	123.16195050694506	0.5268984415286886	0.7294804536550759
healthy_control	24	seq.11634.32	Glu-Gal	-745.6999999999998	-908.056529041674	-583.3434709583255	1.9694149955284956e-7	1.0251368981129824e-5
healthy_control	24	seq.11636.33	Glu-Gal	-51.17500000000018	-192.9961777894899	90.64617778948954	0.44961485101411103	0.6689596115858794
healthy_control	24	seq.11638.42	Glu-Gal	-8.087500000000034	-11.63409902356244	-4.540900976437628	2.7679041773032154e-4	0.00343045279215818
healthy_control	24	seq.11643.73	Glu-Gal	4.487500000000011	-1.3072335073455443	10.282233507345566	0.11820381102451905	0.3001547340255275
healthy_control	24	seq.11645.9	Glu-Gal	31.950000000000045	-69.48543394495893	133.385433944959	0.5081454617748555	0.7152454069645441
healthy_control	24	seq.11646.4	Glu-Gal	2.9125000000000227	-3.5447294903326982	9.369729490332745	0.3476304140455503	0.5790275210682272
healthy_control	24	seq.11647.6	Glu-Gal	201.2624999999989	-124.12431544842514	526.649315448423	0.2043841837271856	0.42310643204511944
healthy_control	24	seq.11649.3	Glu-Gal	-42.087499999999864	-104.48163212056286	20.30663212056313	0.16877351254540218	0.37606615281375094
healthy_control	24	seq.11651.24	Glu-Gal	2.125	-2.697107072460863	6.947107072460863	0.3584488768589783	0.5892000643114133
healthy_control	24	seq.11653.69	Glu-Gal	0.5249999999999915	-4.342057270007795	5.392057270007778	0.8193634056513017	0.9125623341441386
healthy_control	24	seq.11654.77	Glu-Gal	78.51249999999982	-166.57563861587252	323.6006386158722	0.5010737137046275	0.7098577653025991
healthy_control	24	seq.11656.110	Glu-Gal	-2.6749999999999545	-10.089046510033892	4.739046510033984	0.4496641179384624	0.6689854638786772
healthy_control	24	seq.11657.86	Glu-Gal	6.649999999999977	-3.099408606536146	16.3994086065361	0.16439518720897162	0.36992830547728217
healthy_control	24	seq.11659.31	Glu-Gal	12.225000000000025	-14.791084525059006	39.24108452505905	0.34612206826788106	0.577666414107187
healthy_control	24	seq.11661.11	Glu-Gal	6.399999999999977	-6.334929797690151	19.134929797690106	0.2973330720483519	0.5290476050982973
healthy_control	24	seq.11664.32	Glu-Gal	165.26249999999982	52.63957051262496	277.88542948737467	0.00738018840629317	0.04288853552713689
healthy_control	24	seq.11666.72	Glu-Gal	-1.4750000000001364	-25.403431755134275	22.453431755134	0.8960984543857514	0.9513236477482888
healthy_control	24	seq.11667.29	Glu-Gal	3.8249999999999886	-2.910712619309008	10.560712619308983	0.2416512167394934	0.4682850385679535
healthy_control	24	seq.11669.39	Glu-Gal	4.412500000000023	0.32304533245492184	8.501954667545125	0.03649310132286343	0.13575954547955602
healthy_control	24	seq.11670.18	Glu-Gal	-5.725000000000023	-11.844233705943548	0.3942337059435035	0.06434840216988291	0.20054126855345503
healthy_control	24	seq.11671.19	Glu-Gal	-24.787500000000023	-36.07284413042561	-13.50215586957444	3.827898972433852e-4	0.00443943604694373
healthy_control	24	seq.11672.17	Glu-Gal	-275.6374999999998	-354.64731196726717	-196.6276880327325	4.269835526038435e-6	1.199756397034908e-4
healthy_control	24	seq.11677.17	Glu-Gal	2.1749999999999545	-6.66190464947479	11.0119046494747	0.603884664099793	0.7834896264186173
healthy_control	24	seq.11678.105	Glu-Gal	-1.1625000000000227	-6.335757323022306	4.01075732302226	0.6354266515590297	0.8041390156593397
healthy_control	24	seq.11681.8	Glu-Gal	-91.61249999999995	-248.4478786448768	65.22287864487691	0.22914222307764465	0.4535419254572856
healthy_control	24	seq.11682.7	Glu-Gal	-13.112500000000068	-26.72161265756912	0.4966126575689813	0.05771261073962319	0.18637968619306364
healthy_control	24	seq.11683.19	Glu-Gal	-23.625	-71.18017531082313	23.93017531082313	0.30267669206907943	0.5346286107928476
healthy_control	24	seq.11690.47	Glu-Gal	-0.2874999999999659	-18.749400458187736	18.174400458187804	0.9736732339381328	0.9885605784654442
healthy_control	24	seq.11692.21	Glu-Gal	-2.9375	-23.272311841910295	17.397311841910295	0.7599289981198918	0.8796979211571458
healthy_control	24	seq.11696.7	Glu-Gal	636.5	-412.0794083114183	1685.0794083114183	0.2124228419983354	0.4331839786277837
healthy_control	24	seq.11699.16	Glu-Gal	-4.5625	-17.680585250874955	8.555585250874957	0.46580888483583993	0.6819662162394174
healthy_control	24	seq.11708.2	Glu-Gal	0.8999999999999773	-6.903451134635409	8.703451134635364	0.8071280342617008	0.9057636761799452
healthy_control	24	seq.11709.29	Glu-Gal	4	-8.76895183210795	16.768951832107952	0.5104233350243905	0.7169238986677821
healthy_control	24	seq.11712.207	Glu-Gal	13.637500000000015	-0.19096274840534733	27.46596274840538	0.0527979695973807	0.17522149845048848
healthy_control	24	seq.11715.1	Glu-Gal	0.26250000000001705	-4.430095694396614	4.955095694396648	0.9056583204720402	0.9561335097019622
healthy_control	24	seq.11716.28	Glu-Gal	5.662500000000023	-5.38941162999142	16.714411629991467	0.2884094216149561	0.5195370763235209
healthy_control	24	seq.11814.29	Glu-Gal	-4.4500000000000455	-28.92507381719582	20.02507381719573	0.7008373452999338	0.8447557893442011
healthy_control	24	seq.11816.84	Glu-Gal	-9.4375	-22.471122749665728	3.596122749665728	0.14175572897258748	0.33730580958249445
healthy_control	24	seq.11817.1	Glu-Gal	13.875	-46.38726489681585	74.13726489681585	0.6272059945599942	0.7988945749845113
healthy_control	24	seq.11825.27	Glu-Gal	12.362499999999956	3.9809693371823833	20.74403066281753	0.00715136304639207	0.04191839888689647
healthy_control	24	seq.11827.7	Glu-Gal	3.6750000000000114	0.6091466591694776	6.7408533408305455	0.02244411389020573	0.09618944717754604
healthy_control	24	seq.11830.48	Glu-Gal	307.375	-71.91102859222241	686.6610285922225	0.1035305456703175	0.2755963872067556
healthy_control	24	seq.11833.83	Glu-Gal	0.11250000000001135	-6.269510876676744	6.494510876676767	0.9702006880430528	0.9870298201793206
healthy_control	24	seq.11836.144	Glu-Gal	11.324999999999989	8.009797818437743	14.640202181562234	5.3464780648271315e-6	1.4406838041960637e-4
healthy_control	24	seq.11837.7	Glu-Gal	2.1125000000000114	-1.3706435115986917	5.595643511598714	0.21279114083101125	0.43362822411904617
healthy_control	24	seq.11838.130	Glu-Gal	7.662500000000023	-11.598869617904466	26.92386961790451	0.40567225444088706	0.631817432887306
healthy_control	24	seq.11851.21	Glu-Gal	-140.80000000000007	-173.75638770266647	-107.84361229733366	4.522692493846847e-7	1.9853919940790467e-5
healthy_control	24	seq.11860.3	Glu-Gal	0.2125000000000341	-6.085383775651587	6.510383775651655	0.9430000340946556	0.9742059495056742
healthy_control	24	seq.11872.9	Glu-Gal	-2.0124999999999886	-7.479926430769751	3.454926430769774	0.4407703476331356	0.6620491574928793
healthy_control	24	seq.11890.2	Glu-Gal	-5.199999999999989	-9.7398395536065	-0.660160446393478	0.02789644943762681	0.11237737811737011
healthy_control	24	seq.11895.21	Glu-Gal	-1.3625000000000114	-8.807898812390865	6.082898812390843	0.6989991878982722	0.843596732010689
healthy_control	24	seq.11910.27	Glu-Gal	-4.6749999999999545	-22.824532219435092	13.474532219435185	0.5873392779840738	0.7720185482162105
healthy_control	24	seq.11911.13	Glu-Gal	1.6750000000000114	-2.3957495727605993	5.745749572760622	0.3901923963582691	0.6182449403090344
healthy_control	24	seq.11912.45	Glu-Gal	1.9750000000000227	-6.120300596696017	10.070300596696065	0.6070278781530482	0.7854384415970771
healthy_control	24	seq.11917.8	Glu-Gal	-1.8500000000000227	-9.235816282465592	5.5358162824655475	0.5975696605871441	0.7793612586137745
healthy_control	24	seq.11918.54	Glu-Gal	-3.5	-8.889109732933793	1.8891097329337931	0.18402717446593408	0.3966100748117372
healthy_control	24	seq.11919.84	Glu-Gal	3.8874999999999886	-2.7965842294939547	10.571584229493933	0.23105079792583316	0.4559363540224676
healthy_control	24	seq.11926.23	Glu-Gal	-35.73749999999984	-74.82244612946934	3.3474461294696525	0.06985216383887305	0.21205494658042515
healthy_control	24	seq.11927.3	Glu-Gal	2.1999999999999886	-6.990873070177953	11.39087307017793	0.6137556694216777	0.7900851070361486
healthy_control	24	seq.11934.9	Glu-Gal	8.350000000000023	2.6321608614699343	14.067839138530111	0.00759994498311222	0.04382139062244468
healthy_control	24	seq.11939.11	Glu-Gal	5.899999999999977	-12.850426644133456	24.65042664413341	0.5085680043507037	0.7156175725555403
healthy_control	24	seq.11949.25	Glu-Gal	-9.412500000000025	-16.316800869471447	-2.508199130528599	0.01137653542088801	0.05889508236123049
healthy_control	24	seq.11952.1	Glu-Gal	0.6875	-8.427662220492717	9.802662220492715	0.873068862726135	0.9401946819820268
healthy_control	24	seq.11955.1	Glu-Gal	-193.8125	-395.9136785493064	8.28867854930644	0.05874177357217336	0.18870333400070097
healthy_control	24	seq.11967.23	Glu-Gal	9.325000000000044	-7.0869533760197285	25.73695337601982	0.24140408148817816	0.4680766829498016
healthy_control	24	seq.11969.5	Glu-Gal	2.5749999999999886	-4.317863865215774	9.467863865215753	0.4341504334491352	0.6564479575404708
healthy_control	24	seq.11986.30	Glu-Gal	-1	-7.748392793625671	5.748392793625671	0.7539562724125473	0.8764138065969272
healthy_control	24	seq.11988.24	Glu-Gal	14.550000000000068	7.179343919990701	21.920656080009437	9.217485007607662e-4	0.0088556542219297
healthy_control	24	seq.11989.35	Glu-Gal	-4.300000000000011	-11.97214609740707	3.3721460974070467	0.24751808845030931	0.4746437484851412
healthy_control	24	seq.11993.227	Glu-Gal	-0.42500000000001137	-4.39141880031695	3.541418800316927	0.820543627141496	0.913247563917312
healthy_control	24	seq.12001.7	Glu-Gal	2.2749999999999773	-5.1181495153662775	9.668149515366231	0.5178091078832093	0.7228202432166656
healthy_control	24	seq.12008.3	Glu-Gal	-0.3125	-4.826347602479634	4.201347602479634	0.8834029995621799	0.9453069891873664
healthy_control	24	seq.12012.33	Glu-Gal	-0.875	-6.128713732902092	4.378713732902092	0.7247692145273467	0.8591689597585094
healthy_control	24	seq.12014.19	Glu-Gal	46.1875	-93.54780674088376	185.92280674088377	0.48780231401696805	0.6997067571688526
healthy_control	24	seq.12016.60	Glu-Gal	-361.3125	-594.954821235136	-127.67017876486392	0.00531319203943359	0.03370473003110985
healthy_control	24	seq.12018.84	Glu-Gal	0.14999999999997726	-9.956586046996094	10.256586046996048	0.9749082509019232	0.9891109556075268
healthy_control	24	seq.12020.39	Glu-Gal	13.112500000000011	-6.307013981821257	32.53201398182128	0.16837504518460455	0.3755488671524591
healthy_control	24	seq.12022.12	Glu-Gal	45.0625	24.94337560902624	65.18162439097375	3.235869977321615e-4	0.00388830911715581
healthy_control	24	seq.12030.82	Glu-Gal	-4.8875000000000455	-20.678916395692397	10.903916395692306	0.5154220385775092	0.72093656019243
healthy_control	24	seq.12033.3	Glu-Gal	-3.0625	-8.707218380081887	2.582218380081888	0.2621928520361727	0.49120714291639433
healthy_control	24	seq.12034.28	Glu-Gal	-168.97499999999997	-253.93716165532115	-84.01283834467878	8.68730696479858e-4	0.00845120040126735
healthy_control	24	seq.12041.33	Glu-Gal	4.162500000000023	-7.852048198359494	16.17704819835954	0.4675026031713001	0.6833170256009558
healthy_control	24	seq.12046.51	Glu-Gal	4.849999999999966	-2.1172371540653083	11.81723715406524	0.15651718137656456	0.3588255879686844
healthy_control	24	seq.12077.32	Glu-Gal	-20.387499999999815	-69.39001227595088	28.615012275951237	0.3850936479545573	0.6135236802984207
healthy_control	24	seq.12329.21	Glu-Gal	-1.3000000000000114	-8.644688193022157	6.044688193022134	0.7083561374262548	0.8493931857015278
healthy_control	24	seq.12332.7	Glu-Gal	-28.16250000000008	-48.341881871992186	-7.98311812800797	0.00994722378652279	0.05339731790484745
healthy_control	24	seq.12333.87	Glu-Gal	-43.487500000000125	-52.639831346750455	-34.335168653249795	1.3275719634719962e-7	7.497573705972702e-6
healthy_control	24	seq.12334.25	Glu-Gal	19.9375	11.906730818729548	27.96826918127045	1.2898573077857467e-4	0.00186712836778285
healthy_control	24	seq.12338.27	Glu-Gal	9.899999999999975	3.893441469471584	15.90655853052837	0.0034841772117069	0.02456071003693675
healthy_control	24	seq.12340.17	Glu-Gal	1513.6749999999993	577.7795759355361	2449.5704240644627	0.00395871351137533	0.02701914497072613
healthy_control	24	seq.12341.8	Glu-Gal	-17.975000000000136	-37.12307027084114	1.1730702708408636	0.06356329998017529	0.1990129859148772
healthy_control	24	seq.12343.14	Glu-Gal	-6.875	-16.541918501764886	2.7919185017648864	0.14840829603777228	0.3472465519013383
healthy_control	24	seq.12345.4	Glu-Gal	-15.537500000000136	-41.16116026001751	10.086160260017234	0.21287575501737133	0.4337059309266357
healthy_control	24	seq.12347.29	Glu-Gal	-64.07500000000005	-101.89235523391991	-26.257644766080183	0.00287972701629235	0.02127638794043104
healthy_control	24	seq.12348.46	Glu-Gal	1.900000000000091	-34.57746429327065	38.37746429327083	0.9121245830114448	0.9593956294659776
healthy_control	24	seq.12350.86	Glu-Gal	29.287500000000023	2.448546840932103	56.12645315906794	0.03473939469968545	0.13122318012088766
healthy_control	24	seq.12351.25	Glu-Gal	9027.337499999994	1909.2378474580155	16145.437152541974	0.01686231104302327	0.07827345012153328
healthy_control	24	seq.12352.70	Glu-Gal	-0.2750000000000057	-3.873283623066978	3.3232836230669665	0.8713996577133409	0.9393721700155858
healthy_control	24	seq.12355.223	Glu-Gal	-7.099999999999909	-22.87990092436272	8.679900924362904	0.34877285976511485	0.5801824083165651
healthy_control	24	seq.12356.65	Glu-Gal	-59.75	-174.51284529711722	55.01284529711724	0.2810248711840361	0.5118311480106721
healthy_control	24	seq.12357.41	Glu-Gal	8.362500000000068	-0.8088609798561652	17.5338609798563	0.07054154368466203	0.2135038115209955
healthy_control	24	seq.12358.6	Glu-Gal	200.63749999999985	43.27924258888169	357.99575741111795	0.01639472866340008	0.07671239797516746
healthy_control	24	seq.12361.102	Glu-Gal	116.57500000000005	51.55458831739771	181.5954116826024	0.00192075071432207	0.01558961424885244
healthy_control	24	seq.12363.70	Glu-Gal	11.4375	-4.493009216503623	27.368009216503623	0.14488266921831638	0.34204227747964977
healthy_control	24	seq.12365.108	Glu-Gal	-2.7000000000000455	-49.082418630916855	43.68241863091677	0.9018469719264308	0.9543409958179035
healthy_control	24	seq.12366.16	Glu-Gal	6.662499999999966	-0.3424645457302784	13.66746454573021	0.06057535351906518	0.1926959436024968
healthy_control	24	seq.12367.52	Glu-Gal	2.312499999999986	-2.352279588353232	6.977279588353204	0.3036627035850318	0.5355785148029957
healthy_control	24	seq.12368.18	Glu-Gal	10.699999999999932	-3.1071879513267806	24.50718795132664	0.1179671111507844	0.2997483207858602
healthy_control	24	seq.12370.30	Glu-Gal	-2.7375000000000114	-8.439526936081085	2.9645269360810627	0.31856157275735186	0.550440111678479
healthy_control	24	seq.12372.50	Glu-Gal	15.3125	-2.967091066502224	33.59209106650222	0.09351123179169762	0.25765590376225966
healthy_control	24	seq.12373.73	Glu-Gal	30.562499999999886	-35.12048086425099	96.24548086425077	0.3331325985419703	0.5648742435638001
healthy_control	24	seq.12374.8	Glu-Gal	-0.5499999999999545	-89.41544942189958	88.31544942189967	0.9895349791215684	0.9954038406283195
healthy_control	24	seq.12376.85	Glu-Gal	-105.86250000000008	-123.26789440728484	-88.45710559271531	6.960476306439034e-9	7.076528607380045e-7
healthy_control	24	seq.12378.71	Glu-Gal	8.775000000000091	-14.16989224881435	31.71989224881453	0.4235911743300098	0.6475902795133778
healthy_control	24	seq.12381.26	Glu-Gal	120.53749999999992	-152.60322786165426	393.6782278616541	0.3577919658226506	0.5885380776260208
healthy_control	24	seq.12382.2	Glu-Gal	15.125	6.192492119986447	24.057507880013553	0.00289251632640874	0.02134937230813517
healthy_control	24	seq.12384.92	Glu-Gal	-19.41249999999991	-51.26123465902434	12.43623465902452	0.21065002338567285	0.4310317402215829
healthy_control	24	seq.12385.4	Glu-Gal	-32.862499999999955	-50.84307846818771	-14.881921531812193	0.00166646090562816	0.01398777525144019
healthy_control	24	seq.12386.11	Glu-Gal	-234.5999999999999	-330.470555908955	-138.7294440910448	1.472536315588746e-4	0.00207741313272711
healthy_control	24	seq.12387.7	Glu-Gal	-611.125	-770.8815062252556	-451.3684937747444	1.5640811100725571e-6	5.3516937441942094e-5
healthy_control	24	seq.12389.4	Glu-Gal	-6.787500000000023	-24.52001427870511	10.945014278705065	0.423197304084887	0.6472207392766696
healthy_control	24	seq.12391.27	Glu-Gal	-26.69999999999999	-42.39272132025087	-11.00727867974911	0.00279667093200464	0.02081239843198751
healthy_control	24	seq.12392.30	Glu-Gal	2.375	-112.39475280918155	117.14475280918155	0.9650212172720684	0.9846977646070376
healthy_control	24	seq.12394.53	Glu-Gal	-1.4749999999999943	-6.862922958868788	3.912922958868799	0.5643798556561507	0.7560885781546041
healthy_control	24	seq.12395.86	Glu-Gal	81.03750000000036	-105.75461513667076	267.82961513667146	0.3657167532062575	0.5957577901244641
healthy_control	24	seq.12396.19	Glu-Gal	478.9875000000011	24.89503797162746	933.0799620283748	0.04020761949553153	0.14522676700799203
healthy_control	24	seq.12398.15	Glu-Gal	5.350000000000023	-7.308788163648959	18.008788163649005	0.3778439512877805	0.6070897541292058
healthy_control	24	seq.12399.194	Glu-Gal	-53.0625	-111.45047888083072	5.325478880830737	0.07136486049916502	0.215123225900285
healthy_control	24	seq.12400.25	Glu-Gal	-747.0625	-855.0248714383249	-639.1001285616751	1.419258932600087e-9	1.991156621747014e-7
healthy_control	24	seq.12401.3	Glu-Gal	-186.97499999999968	-250.3770542375156	-123.57294576248376	2.4529013432528224e-5	4.922652206961279e-4
healthy_control	24	seq.12403.30	Glu-Gal	-0.4874999999999545	-21.216883979201267	20.24188397920136	0.9602523598149308	0.9825704879042708
healthy_control	24	seq.12406.119	Glu-Gal	6.100000000000023	-2.4885234916686407	14.688523491668686	0.14890237160776598	0.3479574675494792
healthy_control	24	seq.12408.333	Glu-Gal	23.25	-9.681854278035672	56.18185427803567	0.1511563257335271	0.35126558830845017
healthy_control	24	seq.12409.90	Glu-Gal	11.837499999999975	3.2465830417914514	20.4284169582085	0.01070614966317262	0.05634916009801681
healthy_control	24	seq.12411.60	Glu-Gal	-0.0625	-13.146862247663064	13.021862247663064	0.9919231234689234	0.9963486629700744
healthy_control	24	seq.12414.31	Glu-Gal	-568.2499999999982	-1783.6481125915068	647.1481125915104	0.33089607814321575	0.5626204148096497
healthy_control	24	seq.12415.122	Glu-Gal	-98.47499999999992	-163.68151045938205	-33.26848954061779	0.00617670032321382	0.03769111438013418
healthy_control	24	seq.12417.46	Glu-Gal	31.925000000000185	-70.23029935446861	134.080299354469	0.511413126115304	0.7177169220281604
healthy_control	24	seq.12420.10	Glu-Gal	-1.0499999999998408	-85.07789676528529	82.9778967652856	0.9788732210064596	0.990931737277156
healthy_control	24	seq.12422.143	Glu-Gal	-0.22499999999999432	-2.9998011719002644	2.549801171900276	0.8636391163404602	0.935438622356612
healthy_control	24	seq.12423.38	Glu-Gal	3.2875000000000227	-7.14280174617905	13.717801746179097	0.507869236060522	0.7150266792821286
healthy_control	24	seq.12424.107	Glu-Gal	31.5	18.440057193521227	44.55994280647877	1.6793259165570618e-4	0.00230791206087288
healthy_control	24	seq.12425.104	Glu-Gal	28.987499999999955	-15.921302885064604	73.89630288506451	0.18655143789522743	0.39991618966426834
healthy_control	24	seq.12426.19	Glu-Gal	-97.42499999999984	-159.02597074291015	-35.824029257089535	0.00459232389475139	0.03023002737625764
healthy_control	24	seq.12427.8	Glu-Gal	-121.19999999999982	-157.7610172181035	-84.63898278189615	7.350812817330521e-6	1.86033992919133e-4
healthy_control	24	seq.12428.2	Glu-Gal	6.412500000000023	-3.2752313734915433	16.10023137349159	0.1763118592174171	0.3863489631596007
healthy_control	24	seq.12430.78	Glu-Gal	10.924999999999956	2.3278461823874395	19.52215381761247	0.01668604806380891	0.07769264192726175
healthy_control	24	seq.12431.13	Glu-Gal	10.474999999999966	-2.9990400258324694	23.949040025832403	0.11690986758381716	0.29800961092867645
healthy_control	24	seq.12432.23	Glu-Gal	-440.125	-783.5466110336044	-96.7033889663955	0.01595710897346403	0.0752207627240878
healthy_control	24	seq.12433.8	Glu-Gal	-123.5	-263.73897926337196	16.73897926337196	0.07948920721464536	0.23124923749563656
healthy_control	24	seq.12434.25	Glu-Gal	-46.52500000000009	-127.88316104174385	34.833161041743665	0.23853693942981247	0.46481364532380465
healthy_control	24	seq.12436.84	Glu-Gal	-129.17500000000018	-300.3776186171957	42.02761861719531	0.12707326211302483	0.3142267613711621
healthy_control	24	seq.12437.18	Glu-Gal	9.912500000000025	1.9825586559217765	17.842441344078267	0.01817729535146917	0.0826127104039255
healthy_control	24	seq.12438.127	Glu-Gal	-35.64999999999992	-79.01838108352491	7.718381083525074	0.0991499372718626	0.2678784833827062
healthy_control	24	seq.12439.67	Glu-Gal	13.6875	2.549373995625901	24.8256260043741	0.01982797388691193	0.08799674699213215
healthy_control	24	seq.12442.4	Glu-Gal	4.162499999999994	1.0709463925412877	7.254053607458701	0.01220140772224798	0.06198001747654885
healthy_control	24	seq.12444.39	Glu-Gal	-2.9625000000000625	-8.718693016800067	2.793693016799943	0.28633722243795556	0.5173993557273173
healthy_control	24	seq.12445.50	Glu-Gal	5.237500000000068	-1.276744638958112	11.751744638958249	0.1060141205641678	0.2795859205704713
healthy_control	24	seq.12446.49	Glu-Gal	39.799999999999955	17.170490555888566	62.429509444111346	0.00220908898782501	0.0173753455361313
healthy_control	24	seq.12448.246	Glu-Gal	-170.16250000000036	-616.280635676276	275.95563567627534	0.4247844937030697	0.6485289239589297
healthy_control	24	seq.12449.16	Glu-Gal	77.23750000000001	51.97058419027219	102.50441580972785	1.704930182888642e-5	3.6739431685736527e-4
healthy_control	24	seq.12450.42	Glu-Gal	4.037499999999909	-23.019625484904072	31.09462548490389	0.752295781475697	0.8755124903313345
healthy_control	24	seq.12451.62	Glu-Gal	-14.299999999999956	-25.47763950663601	-3.122360493363903	0.01610596441377232	0.0756993140465926
healthy_control	24	seq.12452.32	Glu-Gal	-15.574999999999932	-28.81586942533255	-2.334130574667311	0.02459847314769614	0.10273337895843376
healthy_control	24	seq.12453.161	Glu-Gal	0.42500000000001137	-16.68350568281101	17.533505682811033	0.9580166882137902	0.9815882442696472
healthy_control	24	seq.12454.105	Glu-Gal	-114.02500000000008	-197.66825846127247	-30.38174153872771	0.01137892850366806	0.05890477402492705
healthy_control	24	seq.12455.48	Glu-Gal	2.8999999999999773	-5.211222697682961	11.011222697682916	0.4536944914832649	0.6723681368681085
healthy_control	24	seq.12456.5	Glu-Gal	35.03749999999991	9.53971434567064	60.53528565432918	0.01087507628053574	0.05700269177008124
healthy_control	24	seq.12457.10	Glu-Gal	141.71250000000003	102.93332391914556	180.49167608085452	2.584371142200226e-6	8.055513403673163e-5
healthy_control	24	seq.12458.79	Glu-Gal	86.05000000000018	-0.9976848424347224	173.0976848424351	0.0523121273828504	0.17407475043500353
healthy_control	24	seq.12459.13	Glu-Gal	0.75	-4.475621095755753	5.975621095755753	0.7614269830651488	0.8804983326837466
healthy_control	24	seq.12460.18	Glu-Gal	-3764.599999999999	-4863.346651540534	-2665.853348459464	5.179395243137819e-6	1.4031272646446266e-4
healthy_control	24	seq.12461.8	Glu-Gal	-13.200000000000044	-123.01645172181594	96.61645172181584	0.7991795805074242	0.9015424215624516
healthy_control	24	seq.12462.20	Glu-Gal	8.912500000000023	-3.321981334907653	21.1469813349077	0.13955344024405825	0.33388838753856487
healthy_control	24	seq.12463.7	Glu-Gal	3.2749999999998636	-12.7907358845601	19.340735884559827	0.6668877452211659	0.8237498809759118
healthy_control	24	seq.12466.7	Glu-Gal	662.3499999999913	-9241.3330824065	10566.033082406484	0.887334471811029	0.946969774004958
healthy_control	24	seq.12469.19	Glu-Gal	-1253.5625	-5533.19766153367	3026.07266153367	0.5378360974990186	0.737204909222003
healthy_control	24	seq.12471.47	Glu-Gal	-137.0875000000001	-235.8649043587376	-38.310095641262606	0.01027337596466826	0.05463652198373083
healthy_control	24	seq.12473.48	Glu-Gal	-10.174999999999956	-27.93033817565426	7.580338175654351	0.2375954321930268	0.46360339518789095
healthy_control	24	seq.12475.48	Glu-Gal	1.9625000000000057	-0.990591670266475	4.915591670266487	0.17471358838482265	0.3841964814556571
healthy_control	24	seq.12476.50	Glu-Gal	36.02500000000009	-17.876732352043618	89.9267323520438	0.1724397550252662	0.38117073152718095
healthy_control	24	seq.12477.42	Glu-Gal	264.8874999999998	-123.6908666482666	653.4658666482662	0.16462992749137384	0.37026751192171464
healthy_control	24	seq.12478.15	Glu-Gal	-3569.675000000003	-8388.665652805637	1249.3156528056315	0.13354335307542342	0.3244137047572375
healthy_control	24	seq.12479.50	Glu-Gal	23.200000000000045	8.024933264838744	38.37506673516135	0.0057165921897816	0.03561076097887776
healthy_control	24	seq.12480.9	Glu-Gal	-31.737499999999955	-55.620010386451725	-7.854989613548181	0.01312002871453099	0.06530629472340023
healthy_control	24	seq.12482.5	Glu-Gal	18.924999999999955	0.37980981413290493	37.47019018586701	0.04610511778239701	0.15967341479198488
healthy_control	24	seq.12483.62	Glu-Gal	3.7250000000000223	-2.0914497964679946	9.54144979646804	0.1897927106703904	0.4042055738079771
healthy_control	24	seq.12484.67	Glu-Gal	-15.387500000000044	-52.79269137844813	22.01769137844804	0.39030288471325914	0.6183389261841565
healthy_control	24	seq.12486.8	Glu-Gal	-116.38750000000016	-164.53460948605698	-68.24039051394334	1.6457780832024316e-4	0.00227282156327614
healthy_control	24	seq.12488.9	Glu-Gal	9.150000000000006	-5.730170432280552	24.030170432280563	0.2068833914413716	0.4262795426296356
healthy_control	24	seq.12490.92	Glu-Gal	3.162499999999909	-52.961344289233914	59.28634428923373	0.9049714990519286	0.9558781402076696
healthy_control	24	seq.12491.23	Glu-Gal	-2310.824999999997	-9999.463082028888	5377.8130820288925	0.5274501811251884	0.7298310072419105
healthy_control	24	seq.12493.42	Glu-Gal	9.350000000000025	-16.57238953027096	35.272389530271006	0.4497986961630228	0.669109192523584
healthy_control	24	seq.12494.99	Glu-Gal	-2229.5125000000007	-2970.4906611527736	-1488.534338847228	2.0026857186050684e-5	4.1804614792293143e-4
healthy_control	24	seq.12497.29	Glu-Gal	14.1875	-45.01900466270437	73.39400466270436	0.613375243811062	0.7898458100980833
healthy_control	24	seq.12498.12	Glu-Gal	-799.9750000000022	-1388.9055873532843	-211.04441264672005	0.01161164861769148	0.05978499409812792
healthy_control	24	seq.12499.108	Glu-Gal	-430.5625	-1293.9551759919673	432.8301759919673	0.30091151219601675	0.5328377213054437
healthy_control	24	seq.12500.88	Glu-Gal	-489.625	-890.481028962384	-88.76897103761598	0.02044339410127937	0.08989362204331097
healthy_control	24	seq.12501.10	Glu-Gal	-83.07499999999982	-151.31447981458052	-14.835520185419128	0.02078579051356	0.09093109985495186
healthy_control	24	seq.12503.5	Glu-Gal	-29.02500000000009	-62.084552348884344	4.034552348884162	0.08030449084718849	0.2328502890118311
healthy_control	24	seq.12504.26	Glu-Gal	354.0749999999998	232.98251432642775	475.1674856735719	2.6718674339343274e-5	5.280376703109312e-4
healthy_control	24	seq.12507.16	Glu-Gal	-2.8624999999999545	-8.448920349011273	2.7239203490113635	0.2883658038115082	0.5194937030946889
healthy_control	24	seq.12508.9	Glu-Gal	-25.425000000000185	-290.9382716379189	240.08827163791852	0.8393145572065737	0.922838826828033
healthy_control	24	seq.12509.115	Glu-Gal	-17.087499999999977	-40.11082605678342	5.935826056783462	0.13285787624209955	0.3233199289615992
healthy_control	24	seq.12510.3	Glu-Gal	-8.849999999999909	-27.561661721975433	9.861661721975617	0.32552262577774194	0.5573604378671249
healthy_control	24	seq.12511.83	Glu-Gal	-21.3125	-27.87140471528583	-14.753595284714166	9.067941570184423e-6	2.2041626933478684e-4
healthy_control	24	seq.12513.8	Glu-Gal	-18.28749999999991	-31.509955014827764	-5.0650449851720545	0.01047935569117286	0.05542293182255811
healthy_control	24	seq.12514.16	Glu-Gal	-48.875	-69.47950359783673	-28.270496402163268	1.9517967639548495e-4	0.00260298313350908
healthy_control	24	seq.12515.45	Glu-Gal	-20.524999999999977	-31.56377555398076	-9.486224446019197	0.00146476148000762	0.01265845311689333
healthy_control	24	seq.12516.13	Glu-Gal	75.76250000000005	6.495434468974281	145.0295655310258	0.0343851978963402	0.13027394937790454
healthy_control	24	seq.12517.52	Glu-Gal	-2984.7874999999985	-5101.888239178258	-867.686760821739	0.0093756446456753	0.05110423137876447
healthy_control	24	seq.12518.289	Glu-Gal	9.375	-4.1145184993321635	22.864518499332164	0.15714062936050188	0.35968495670928136
healthy_control	24	seq.12521.3	Glu-Gal	1.3625000000000114	-13.13300057047912	15.858000570479144	0.8422294796861414	0.9244191991634036
healthy_control	24	seq.12522.6	Glu-Gal	381.0500000000002	84.50390189913156	677.5960981008689	0.01573632970051997	0.07446684394353302
healthy_control	24	seq.12524.18	Glu-Gal	27.387500000000045	1.6413953483319936	53.133604651668094	0.03879542932250646	0.1416560330949073
healthy_control	24	seq.12527.50	Glu-Gal	-18	-28.50418103107946	-7.495818968920537	0.00265980762076434	0.02001903226763229
healthy_control	24	seq.12528.40	Glu-Gal	5.037499999999966	-4.211189286261522	14.286189286261454	0.26041537690576155	0.48923310648335994
healthy_control	24	seq.12529.32	Glu-Gal	15.762499999999818	-175.96310616340037	207.4881061634	0.8617651393767553	0.934461277868908
healthy_control	24	seq.12530.14	Glu-Gal	-797.7875000000004	-1157.3097633404827	-438.26523665951805	3.5065401416967124e-4	0.00414424877560119
healthy_control	24	seq.12531.5	Glu-Gal	-3.012499999999932	-16.822842367686803	10.79784236768694	0.6452732053938035	0.8103127934202674
healthy_control	24	seq.12532.28	Glu-Gal	335.56250000000045	-276.6071475654144	947.7321475654152	0.25752950933504526	0.48593903157279406
healthy_control	24	seq.12533.135	Glu-Gal	0.8999999999999773	-11.641128503560171	13.441128503560126	0.8791738865118671	0.9433301664006498
healthy_control	24	seq.12534.10	Glu-Gal	-38.47499999999991	-57.59422133694973	-19.355778663050092	7.906882837590556e-4	0.00785070303422557
healthy_control	24	seq.12535.2	Glu-Gal	4.637499999999989	-5.552952228822685	14.827952228822662	0.34347964243929996	0.5749919831730758
healthy_control	24	seq.12536.46	Glu-Gal	-37.974999999999994	-54.757679882709766	-21.19232011729022	2.961660579482439e-4	0.00361829895645333
healthy_control	24	seq.12537.88	Glu-Gal	5.525000000000091	-28.695955583698904	39.745955583699086	0.7328288278682913	0.8641082602640336
healthy_control	24	seq.12538.19	Glu-Gal	-26.44999999999999	-36.43993066857161	-16.460069331428365	7.054300691033966e-5	0.00115182335741949
healthy_control	24	seq.12540.25	Glu-Gal	-40.47499999999991	-141.92393121727554	60.973931217275705	0.404350383514504	0.6307841070341782
healthy_control	24	seq.12543.76	Glu-Gal	-4.350000000000023	-9.62972358844466	0.9297235884446122	0.09845738150492932	0.2665176995713663
healthy_control	24	seq.12546.1	Glu-Gal	-9.774999999999975	-13.59247097188308	-5.957529028116875	9.677818860498456e-5	0.00148414156593964
healthy_control	24	seq.12548.75	Glu-Gal	3.7375000000000114	-1.295047273263843	8.770047273263867	0.13262684208359266	0.3229766858535249
healthy_control	24	seq.12549.33	Glu-Gal	9.450000000000044	-2.378577891121219	21.27857789112131	0.10802971273781958	0.28308459067592745
healthy_control	24	seq.12551.3	Glu-Gal	-17.512500000000045	-27.8957548654006	-7.129245134599495	0.0029728908635197	0.02179436826072933
healthy_control	24	seq.12553.5	Glu-Gal	-19.225000000000023	-32.4714266583161	-5.978573341683948	0.00789005115718566	0.0450030676546653
healthy_control	24	seq.12554.10	Glu-Gal	19.72499999999991	-25.66130936979873	65.11130936979855	0.3648994339890896	0.5950211842096157
healthy_control	24	seq.12556.7	Glu-Gal	-463.0874999999999	-544.570140023547	-381.6048599764529	1.5869457636874532e-8	1.357700404614469e-6
healthy_control	24	seq.12557.18	Glu-Gal	7.037499999999994	3.6525643089110535	10.422435691088936	6.066059234948185e-4	0.00637660261237908
healthy_control	24	seq.12558.3	Glu-Gal	-79.26250000000005	-138.48413563332144	-20.04086436667864	0.01261328359646551	0.06344316096878463
healthy_control	24	seq.12560.9	Glu-Gal	39.887500000000045	20.132485269208015	59.64251473079207	7.697248622499098e-4	0.00768453067509429
healthy_control	24	seq.12562.1	Glu-Gal	24.09999999999991	-29.810585984564295	78.01058598456412	0.35178584294019866	0.5831099092944284
healthy_control	24	seq.12563.2	Glu-Gal	28.925000000000185	-52.50251125418711	110.35251125418748	0.4565476290520608	0.6746808684392089
healthy_control	24	seq.12564.9	Glu-Gal	-423.9249999999993	-800.8694667321109	-46.98053326788761	0.03035216132580309	0.1192533295413594
healthy_control	24	seq.12568.14	Glu-Gal	1.5250000000000057	-0.8350140116006362	3.885014011600647	0.1861007880372486	0.3992838204604648
healthy_control	24	seq.12569.25	Glu-Gal	-3024.1500000000015	-5298.636303159475	-749.6636968405282	0.01308226520064936	0.06515644485284078
healthy_control	24	seq.12571.14	Glu-Gal	79.36250000000018	-0.6604143017555515	159.38541430175593	0.05165498317958894	0.1725575652211537
healthy_control	24	seq.12572.236	Glu-Gal	83.69999999999982	-31.300092290546132	198.70009229054577	0.13987720052139552	0.33442223498757384
healthy_control	24	seq.12573.80	Glu-Gal	1.1499999999999773	-9.296721857674164	11.596721857674115	0.8157290167979202	0.9104887864031772
healthy_control	24	seq.12574.36	Glu-Gal	-2.8125	-28.220436250136345	22.595436250136345	0.8147263299690353	0.909895624956088
healthy_control	24	seq.12575.30	Glu-Gal	-128.88749999999982	-390.4485950352014	132.67359503520174	0.30645429008451885	0.5383014134890625
healthy_control	24	seq.12576.21	Glu-Gal	7.5	0.916343557940258	14.08365644205974	0.02861195091873436	0.11440334592558524
healthy_control	24	seq.12577.100	Glu-Gal	-3.5499999999999545	-10.254760701874144	3.1547607018742347	0.2733078282154413	0.5032795851766286
healthy_control	24	seq.12578.13	Glu-Gal	14.362499999999956	-7.18789687305738	35.91289687305729	0.1735680217474984	0.38267770390100647
healthy_control	24	seq.12580.7	Glu-Gal	-649.7125000000001	-828.0323986481013	-471.39260135189886	2.669271568667142e-6	8.269803807671917e-5
healthy_control	24	seq.12581.39	Glu-Gal	-2.6000000000000227	-9.159977985984256	3.959977985984211	0.4073677033624988	0.633356656064575
healthy_control	24	seq.12583.77	Glu-Gal	-5.649999999999977	-19.042970417085165	7.742970417085212	0.37868529958430286	0.607830673081318
healthy_control	24	seq.12585.39	Glu-Gal	-54.10000000000002	-82.54135452731809	-25.65864547268196	0.00123134986268103	0.01107558739718781
healthy_control	24	seq.12587.65	Glu-Gal	-6.925000000000011	-11.725584333709955	-2.1244156662900675	0.00818423556928826	0.04624817192095178
healthy_control	24	seq.12590.67	Glu-Gal	-19.625	-25.41215353856321	-13.837846461436788	5.780334470517623e-6	1.5338836904122923e-4
healthy_control	24	seq.12591.27	Glu-Gal	-4.300000000000011	-9.2112077728753885	0.611207772875364	0.08104534717003531	0.23437220823283708
healthy_control	24	seq.12593.33	Glu-Gal	-76.40000000000009	-198.6867579747834	45.88675797478324	0.20014284336693863	0.41773859991587375
healthy_control	24	seq.12594.5	Glu-Gal	1.4250000000000114	-1.638656908304413	4.488656908304435	0.33330562255409224	0.5650318911902003
healthy_control	24	seq.12595.11	Glu-Gal	7.325000000000045	-3.3386827181819925	17.988682718182083	0.1616513383110374	0.3661324314480525
healthy_control	24	seq.12597.68	Glu-Gal	-171.25	-317.1320252145507	-25.367974785449263	0.02483960887326419	0.1034654091509678
healthy_control	24	seq.12599.10	Glu-Gal	-6.8624999999999545	-70.97143265875076	57.24643265875085	0.820716447713594	0.9133395414967056
healthy_control	24	seq.12603.87	Glu-Gal	-343.52499999999964	-793.85544274008	106.80544274008072	0.12329875040502404	0.3082765893489103
healthy_control	24	seq.12604.16	Glu-Gal	-11.025000000000093	-33.41558707013583	11.365587070135646	0.30680115942995967	0.538706048896955
healthy_control	24	seq.12605.1	Glu-Gal	-10.325000000000044	-18.844916765783697	-1.8050832342163936	0.02126360923718184	0.092401901472608
healthy_control	24	seq.12612.37	Glu-Gal	-485.2374999999997	-677.2014161248468	-293.27358387515267	1.0917683890498964e-4	0.00163467817761523
healthy_control	24	seq.12616.45	Glu-Gal	-9.075000000000044	-17.29895618204614	-0.8510438179539523	0.03306408308404396	0.12674753893947951
healthy_control	24	seq.12617.2	Glu-Gal	-60.38749999999982	-235.14287077380047	114.36787077380085	0.46863676363912665	0.6841217948510773
healthy_control	24	seq.12618.50	Glu-Gal	7.350000000000023	0.4021938335850095	14.297806166415036	0.03971761894825421	0.14392620821675994
healthy_control	24	seq.12619.14	Glu-Gal	-38.200000000000045	-64.89044940333771	-11.50955059666238	0.00857833233678695	0.04791250913987772
healthy_control	24	seq.12620.3	Glu-Gal	166.92499999999927	-276.887249643386	610.7372496433845	0.4311053500218386	0.6539380426342997
healthy_control	24	seq.12621.55	Glu-Gal	-37.70000000000073	-430.27594681132126	354.8759468113198	0.8388610700921059	0.9225741033654956
healthy_control	24	seq.12622.96	Glu-Gal	3.5250000000000057	-0.6641905499234282	7.7141905499234404	0.09219754779981382	0.25524317348875125
healthy_control	24	seq.12623.84	Glu-Gal	-13.887499999999989	-25.344146616156692	-2.4308533838432833	0.02123639361193308	0.09231938854440108
healthy_control	24	seq.12625.138	Glu-Gal	-19.237499999999955	-29.481296921527683	-8.993703078472226	0.00135814809736911	0.01193150774610667
healthy_control	24	seq.12626.6	Glu-Gal	3.4625000000000057	-0.4977265140190896	7.422726514019101	0.08142532760477628	0.23510663821567257
healthy_control	24	seq.12627.97	Glu-Gal	10.012500000000044	-5.145451092806869	25.17045109280696	0.17714987052481324	0.3875225159902237
healthy_control	24	seq.12628.31	Glu-Gal	355.0124999999998	181.55774941923363	528.467250580766	6.896148091218857e-4	0.00704514119422237
healthy_control	24	seq.12630.8	Glu-Gal	103.55000000000018	-84.54207231249569	291.64207231249605	0.2555744622966116	0.4837751041684881
healthy_control	24	seq.12632.14	Glu-Gal	-79.55000000000018	-176.89023141073298	17.790231410732616	0.10093513062876946	0.27100879974716235
healthy_control	24	seq.12633.3	Glu-Gal	16.162499999999966	7.400280139881692	24.92471986011824	0.0015555748489453	0.01325954246042319
healthy_control	24	seq.12634.79	Glu-Gal	-295.82499999999993	-373.5589873835276	-218.09101261647223	1.656118209458768e-6	5.614224892148014e-5
healthy_control	24	seq.12635.9	Glu-Gal	-15.700000000000044	-46.388741589751994	14.988741589751903	0.28910006062508087	0.5203757051330574
healthy_control	24	seq.12636.113	Glu-Gal	6.8125	2.1371979868266076	11.487802013173392	0.00770230854463316	0.04423591390762126
healthy_control	24	seq.12637.7	Glu-Gal	-28.625	-79.10374658934006	21.853746589340055	0.24227884858323212	0.46893448494790535
healthy_control	24	seq.12641.3	Glu-Gal	28.38749999999999	14.425876626551103	42.34912337344888	7.275456211218723e-4	0.00734619365102396
healthy_control	24	seq.12643.4	Glu-Gal	74	-11.19442960085962	159.19442960085962	0.08321327279655832	0.23851413776470487
healthy_control	24	seq.12644.63	Glu-Gal	-75.78749999999991	-112.8713983487972	-38.70360165120261	6.97993204042402e-4	0.00711535556850893
healthy_control	24	seq.12646.2	Glu-Gal	20.4375	1.9024079367306648	38.97259206326933	0.0331771455156693	0.1270453172448837
healthy_control	24	seq.12647.52	Glu-Gal	4.849999999999994	0.7255854674445334	8.974414532555455	0.02463445052271851	0.1028317552049147
healthy_control	24	seq.12649.80	Glu-Gal	16095.800000000005	10726.426755957067	21465.17324404294	2.079597417914414e-5	4.313912178107684e-4
healthy_control	24	seq.12650.43	Glu-Gal	-15.837500000000093	-77.44691403714643	45.77191403714624	0.5880843714598795	0.7725477298338181
healthy_control	24	seq.12651.21	Glu-Gal	9.0625	4.0528778779730485	14.07212212202695	0.00179824747674595	0.01483172371094516
healthy_control	24	seq.12652.37	Glu-Gal	54.19999999999999	27.92495308079256	80.47504691920741	6.469810907203666e-4	0.00670198296430612
healthy_control	24	seq.12653.13	Glu-Gal	10.012500000000015	2.31105720994238	17.713942790057654	0.01478276583427684	0.07116123621665967
healthy_control	24	seq.12655.30	Glu-Gal	-1.3624999999999543	-20.466095727602113	17.741095727602204	0.8799121075688244	0.9436937887813616
healthy_control	24	seq.12656.1	Glu-Gal	-176.4749999999999	-262.7601468124093	-90.18985318759054	6.936324594394305e-4	0.00707666813130203
healthy_control	24	seq.12657.2	Glu-Gal	1.2250000000000227	-6.951961253822544	9.40196125382259	0.7513526943855929	0.8749128220676754
healthy_control	24	seq.12658.72	Glu-Gal	-11.637499999999818	-99.25220565552218	75.97720565552254	0.778671067194014	0.8902280235555707
healthy_control	24	seq.12659.13	Glu-Gal	276.1875	-498.8738403483149	1051.2488403483148	0.45516156002786967	0.6736208658929494
healthy_control	24	seq.12661.44	Glu-Gal	1307.4375	704.399873450762	1910.475126549238	4.274994564404944e-4	0.0048544583230868
healthy_control	24	seq.12662.82	Glu-Gal	48.22499999999991	25.699530761791404	70.75046923820841	4.754675060186786e-4	0.00527375966149839
healthy_control	24	seq.12663.1	Glu-Gal	-0.03749999999999431	-2.206019555121017	2.1310195551210285	0.9707663238862954	0.9872114939144055
healthy_control	24	seq.12664.19	Glu-Gal	6.387499999999989	2.906676382581868	9.86832361741811	0.00161702473797986	0.01366395540212402
healthy_control	24	seq.12665.16	Glu-Gal	-17.8125	-32.98468496627109	-2.640315033728907	0.02482646423776857	0.10342839156987244
healthy_control	24	seq.12667.2	Glu-Gal	-254.73750000000015	-419.1508563655125	-90.32414363448788	0.00524873668843517	0.03339845351652656
healthy_control	24	seq.12668.7	Glu-Gal	-15.112500000000182	-71.77359750119282	41.548597501192454	0.5743156306756861	0.7630038094405703
healthy_control	24	seq.12669.30	Glu-Gal	0.8874999999999886	-3.903053745968463	5.67805374596844	0.6954856958368765	0.8414285809631145
healthy_control	24	seq.12670.15	Glu-Gal	-26.412500000000023	-51.16746028656233	-1.6575397134377106	0.03830017059062141	0.14038027646270915
healthy_control	24	seq.12671.35	Glu-Gal	-0.6374999999999886	-6.219982691475652	4.9449826914756745	0.80898830003789	0.9067005150912412
healthy_control	24	seq.12675.14	Glu-Gal	-870.5	-1768.7605069786905	27.760506978690273	0.05646412946283785	0.1835461762703397
healthy_control	24	seq.12676.1	Glu-Gal	10.75	5.183462066097112	16.316537933902886	0.00109515157528061	0.01012046092759762
healthy_control	24	seq.12677.164	Glu-Gal	-2.199999999999932	-16.521602807794068	12.121602807794202	0.7452821941025956	0.8714126721345599
healthy_control	24	seq.12678.66	Glu-Gal	56.28749999999991	-32.46175332557529	145.0367533255751	0.19383184803187511	0.4094563991717002
healthy_control	24	seq.12681.63	Glu-Gal	-60.82499999999982	-124.98685383548732	3.3368538354876875	0.06131574359320846	0.19427537165897957
healthy_control	24	seq.12682.5	Glu-Gal	5.387499999999989	-2.6535726416138985	13.428572641613876	0.17145601847752212	0.3797579578233731
healthy_control	24	seq.12683.156	Glu-Gal	-3.1000000000000227	-10.820281249468792	4.620281249468747	0.4014117485333673	0.628194101347892
healthy_control	24	seq.12684.5	Glu-Gal	675.9874999999997	323.79447302113346	1028.180526978866	0.00114862770482526	0.01050433543809934
healthy_control	24	seq.12685.57	Glu-Gal	-25.137500000000017	-31.51701410884172	-18.757985891158313	1.125695300530083e-6	4.123697590064455e-5
healthy_control	24	seq.12686.15	Glu-Gal	10.762500000000044	-3.098846735312076	24.623846735312167	0.1173301698184568	0.2987050878990213
healthy_control	24	seq.12687.2	Glu-Gal	-29.049999999999955	-50.138889822725645	-7.961110177274268	0.01072422640803172	0.05641365936979334
healthy_control	24	seq.12688.115	Glu-Gal	-24.924999999999955	-59.60745436876378	9.757454368763874	0.14452187277264694	0.3415222013760627
healthy_control	24	seq.12689.56	Glu-Gal	-8104.487499999988	-17503.176146724873	1294.2011467248976	0.08522504680787035	0.24236711068937417
healthy_control	24	seq.12690.33	Glu-Gal	-29.16249999999991	-56.48422131985691	-1.8407786801429111	0.03823627744090718	0.14024276361232785
healthy_control	24	seq.12691.44	Glu-Gal	-1674.574999999997	-5538.956912716338	2189.806912716343	0.3662542398061595	0.5963157265636281
healthy_control	24	seq.12692.56	Glu-Gal	-3.3000000000000114	-8.338401435207633	1.73840143520761	0.18058089076182185	0.3921241946598707
healthy_control	24	seq.12693.2	Glu-Gal	-8.912500000000023	-34.58759929940173	16.762599299401682	0.46665830385711826	0.6825859502888452
healthy_control	24	seq.12694.28	Glu-Gal	-226.07499999999993	-408.6265072787536	-43.52349272124627	0.01906582308125715	0.08552116963696685
healthy_control	24	seq.12695.62	Glu-Gal	9.562499999999986	4.763055114149005	14.361944885850969	8.56331578638736e-4	0.00835580358753569
healthy_control	24	seq.12696.166	Glu-Gal	-6.600000000000023	-11.731706350085148	-1.4682936499148989	0.01566098865968013	0.07419817241490795
healthy_control	24	seq.12697.30	Glu-Gal	1.875	-17.66709523558524	21.41709523558524	0.8390025890426651	0.9226677214212176
healthy_control	24	seq.12698.72	Glu-Gal	-7.512500000000045	-29.95091931693831	14.92591931693822	0.482306164507052	0.6953070398939619
healthy_control	24	seq.12699.28	Glu-Gal	-1457.5250000000017	-3042.2832202844065	127.2332202844036	0.06842259753511748	0.20907800449038944
healthy_control	24	seq.12700.9	Glu-Gal	-13.9375	-25.312596091326252	-2.5624039086737476	0.02012540897428427	0.08890342043995626
healthy_control	24	seq.12701.1	Glu-Gal	-912.5749999999972	-4300.635162276816	2475.4851622768224	0.5705904897871621	0.760415492386004
healthy_control	24	seq.12702.13	Glu-Gal	17.175000000000068	10.05871527229194	24.291284727708195	1.6697489643136e-4	0.00229771977045762
healthy_control	24	seq.12703.6	Glu-Gal	6349.537500000002	3502.0793194448133	9196.995680555192	3.361947876382443e-4	0.00400788055564166
healthy_control	24	seq.12704.26	Glu-Gal	-14.174999999999956	-33.741932454118015	5.3919324541181055	0.141580014822978	0.33704165776865735
healthy_control	24	seq.12705.9	Glu-Gal	6.050000000000011	-0.5654124548099997	12.665412454810022	0.06980467055720063	0.21197277325646027
healthy_control	24	seq.12706.2	Glu-Gal	-419.7874999999999	-650.6744595831651	-188.90054041683476	0.00173242025568498	0.01441343292681615
healthy_control	24	seq.12707.26	Glu-Gal	2269.7125000000015	1337.3174035916954	3202.1075964083075	1.5445032557581673e-4	0.00215775951432404
healthy_control	24	seq.12708.91	Glu-Gal	-0.20000000000004547	-31.4895490108162	31.08954901081611	0.9891921299246174	0.9952715055269816
healthy_control	24	seq.12709.63	Glu-Gal	41.450000000000045	-43.157214538928	126.0572145389281	0.3091490659792727	0.5410258359365712
healthy_control	24	seq.12711.19	Glu-Gal	3.8125	-1.4817860585467475	9.106786058546747	0.14377665774794135	0.34041600560051377
healthy_control	24	seq.12712.9	Glu-Gal	10.337499999999975	3.5494525232769147	17.12554747672304	0.00585915465423281	0.03626385975057796
healthy_control	24	seq.12713.365	Glu-Gal	-22.675000000000185	-119.82406395719796	74.47406395719759	0.6225308122283559	0.7958695241861242
healthy_control	24	seq.12714.38	Glu-Gal	7.337499999999977	0.3922739316617019	14.282726068338253	0.03994187801431059	0.1445369315373491
healthy_control	24	seq.12715.30	Glu-Gal	6.699999999999989	-2.225622356524548	15.625622356524524	0.1288631662448242	0.31709460602653766
healthy_control	24	seq.12716.3	Glu-Gal	-23.3125	-71.2492366438716	24.62423664387159	0.31256929998059024	0.5445900344406361
healthy_control	24	seq.12717.65	Glu-Gal	-4.1375000000000455	-22.31368755317128	14.03868755317119	0.6310802632625316	0.8013440692482628
healthy_control	24	seq.12718.43	Glu-Gal	-177.85000000000036	-370.3894906486305	14.689490648629771	0.06737532112702993	0.2068705399143315
healthy_control	24	seq.12720.71	Glu-Gal	-7.099999999999909	-143.60799370997114	129.40799370997132	0.9122511263393068	0.9594457070745328
healthy_control	24	seq.12721.4	Glu-Gal	-24.86250000000001	-37.484216238633834	-12.24078376136619	9.375059076202064e-4	0.00897171007783696
healthy_control	24	seq.12724.81	Glu-Gal	-1624.6499999999996	-3109.92390320737	-139.37609679262914	0.03437620664816676	0.13024684492001945
healthy_control	24	seq.12726.3	Glu-Gal	2.4249999999999545	-10.155696579305165	15.005696579305072	0.6838936160975804	0.8346276967035171
healthy_control	24	seq.12727.7	Glu-Gal	88.63750000000005	66.75968392921008	110.51531607079001	8.245173640508696e-7	3.198891712340342e-5
healthy_control	24	seq.12729.12	Glu-Gal	1.0124999999999886	-17.111417916779914	19.13641791677989	0.9057821104696664	0.9561765880375191
healthy_control	24	seq.12730.3	Glu-Gal	-346.92500000000064	-472.65474070024175	-221.19525929975953	4.737415572619863e-5	8.346516263331456e-4
healthy_control	24	seq.12731.12	Glu-Gal	1.70000000000001	-2.2058209329027494	5.60582093290277	0.3642104682560361	0.5944942561641109
healthy_control	24	seq.12732.13	Glu-Gal	-10.074999999999818	-30.506732648205283	10.356732648205648	0.30613131693988993	0.5379883061707132
healthy_control	24	seq.12734.112	Glu-Gal	-6.4750000000000085	-15.736305600928873	2.7863056009288556	0.1548574399438819	0.3565038283176676
healthy_control	24	seq.12735.39	Glu-Gal	-4.024999999999977	-10.11075528657348	2.060755286573526	0.17663999800550023	0.3868408317283494
healthy_control	24	seq.12737.12	Glu-Gal	-0.7374999999999545	-16.86129676506723	15.38629676506732	0.922792664728216	0.964690381751216
healthy_control	24	seq.12738.43	Glu-Gal	3.574999999999932	-34.327424142510296	41.47742414251016	0.8416896052792555	0.9241223170395544
healthy_control	24	seq.12740.55	Glu-Gal	6.925000000000011	-2.5497668313208948	16.399766831320918	0.1383532762800299	0.33202912976526944
healthy_control	24	seq.12742.160	Glu-Gal	-9.137500000000044	-29.401501615910533	11.126501615910442	0.34775642640256976	0.579130241699955
healthy_control	24	seq.12743.18	Glu-Gal	6.600000000000023	-1.1456417590616024	14.345641759061648	0.08857721686637632	0.24869190115823908
healthy_control	24	seq.12746.4	Glu-Gal	-0.02499999999986357	-61.03695092924882	60.98695092924909	0.9993071338855148	0.999981388304558
healthy_control	24	seq.12747.89	Glu-Gal	-2088.75	-3568.340713622182	-609.1592863778176	0.00930338567129385	0.05082368406380568
healthy_control	24	seq.12748.6	Glu-Gal	-5.587499999999977	-17.283852936169808	6.108852936169852	0.32087391503865215	0.5526357435908983
healthy_control	24	seq.12750.9	Glu-Gal	-0.8374999999999773	-12.964308381398354	11.2893083813984	0.8836862540058444	0.9453650649350628
healthy_control	24	seq.12751.26	Glu-Gal	8.075000000000017	-3.4010467749858933	19.551046774985927	0.1524234741737388	0.35313657518424607
healthy_control	24	seq.12753.6	Glu-Gal	4.224999999999909	-19.49749669320214	27.94749669320196	0.7066334009456339	0.8483677977427129
healthy_control	24	seq.12754.14	Glu-Gal	-2.3875000000000455	-13.391453983418437	8.616453983418346	0.6470257126378394	0.8113496243461555
healthy_control	24	seq.12756.3	Glu-Gal	-8.762500000000045	-25.097046235275993	7.572046235275902	0.2673394361120467	0.4966508562676859
healthy_control	24	seq.12758.47	Glu-Gal	5.237500000000068	-3.984633674943153	14.459633674943287	0.241605278446854	0.46825718482143686
healthy_control	24	seq.12759.47	Glu-Gal	32.64999999999998	3.954547708565371	61.34545229143458	0.02877205948514438	0.1148613686020325
healthy_control	24	seq.12760.34	Glu-Gal	5.6124999999999545	-1.7784222270437675	13.003422227043677	0.12485367429064465	0.3107396500875133
healthy_control	24	seq.12761.12	Glu-Gal	-0.7000000000000455	-10.33569495126373	8.935694951263638	0.8777007618264906	0.9426525915310302
healthy_control	24	seq.12763.69	Glu-Gal	6.649999999999977	-7.663868789334197	20.96386878933415	0.33385287375619466	0.5655560209504
healthy_control	24	seq.12764.3	Glu-Gal	-0.17500000000001137	-3.5168301978246586	3.166830197824636	0.9116550945095432	0.9591935509359316
healthy_control	24	seq.12766.33	Glu-Gal	1.4625000000000057	-2.6741983233667295	5.599198323366741	0.4586352351025621	0.6762446355875334
healthy_control	24	seq.12768.3	Glu-Gal	6.5	-7.338776776449317	20.338776776449315	0.32875639745967755	0.5605597430025084
healthy_control	24	seq.12771.19	Glu-Gal	4.162500000000023	-1.9464624370813264	10.271462437081372	0.16480666970554314	0.3705053639406446
healthy_control	24	seq.12772.8	Glu-Gal	7.112500000000011	1.7317813721262576	12.493218627873766	0.01350899636242586	0.06671468684448956
healthy_control	24	seq.12774.12	Glu-Gal	3.9875000000000114	-0.11974837911910186	8.094748379119125	0.05607836658351406	0.18269279416716208
healthy_control	24	seq.12775.6	Glu-Gal	136.0374999999999	49.60166082831515	222.47333917168467	0.00474134267549397	0.030958024527705
healthy_control	24	seq.12777.11	Glu-Gal	-26.899999999999977	-50.29914126006574	-3.500858739934216	0.02742387400775858	0.11102346800217296
healthy_control	24	seq.12779.30	Glu-Gal	0.2624999999999318	-30.30991358346643	30.834913583466292	0.985482325713336	0.9935780848584672
healthy_control	24	seq.12781.2	Glu-Gal	11.487499999999956	1.1325498614332954	21.842450138566612	0.03228655818808024	0.12456398722802224
healthy_control	24	seq.12783.29	Glu-Gal	2.824999999999818	-238.05756239769795	243.7075623976976	0.980171615051704	0.9914935915252604
healthy_control	24	seq.12784.10	Glu-Gal	4.7999999999999545	-3.070648596740132	12.67064859674004	0.21041156611103065	0.4307178484617365
healthy_control	24	seq.12785.49	Glu-Gal	3.7375000000000114	-5.092828919842114	12.567828919842135	0.3771594281704416	0.6065258130663396
healthy_control	24	seq.12786.61	Glu-Gal	-2.1999999999999886	-8.385247947657518	3.985247947657542	0.4559760885767068	0.6742820753066344
healthy_control	24	seq.12787.47	Glu-Gal	2.8625000000000114	-2.238028574564151	7.963028574564174	0.2469205244185706	0.4740232195824257
healthy_control	24	seq.12788.6	Glu-Gal	13.6875	8.944205617796413	18.430794382203587	3.048236067404453e-5	5.862403768009027e-4
healthy_control	24	seq.12790.10	Glu-Gal	11.262499999999932	-1.4678324569213022	23.992832456921164	0.07826824296325852	0.22886488203048735
healthy_control	24	seq.12793.4	Glu-Gal	2.3874999999999886	-5.763629310179299	10.538629310179276	0.5378486837693316	0.7372078894961333
healthy_control	24	seq.12794.6	Glu-Gal	-0.3000000000000682	-21.00434678083174	20.4043467808316	0.975503297203894	0.9893795821544636
healthy_control	24	seq.12795.2	Glu-Gal	-1.8999999999999773	-16.185946105602156	12.3859461056022	0.7783928734240109	0.8901179806809218
healthy_control	24	seq.12796.44	Glu-Gal	-2.4499999999999886	-6.09379822601891	1.1937982260189322	0.17004826401091544	0.37789529685345463
healthy_control	24	seq.12798.46	Glu-Gal	-1.0749999999999886	-4.671724317898851	2.5217243178988733	0.5297081091246199	0.7313803358423872
healthy_control	24	seq.12799.65	Glu-Gal	10.475000000000025	-1.7367250564479804	22.686725056448022	0.0866942389668548	0.24519018980311016
healthy_control	24	seq.12800.5	Glu-Gal	45.52500000000009	-32.194534448770625	123.2445344487708	0.22791851604216584	0.4521221750669509
healthy_control	24	seq.12801.33	Glu-Gal	-0.4625000000000057	-5.858293468764061	4.93329346876405	0.855948941486801	0.9315869119525256
healthy_control	24	seq.12803.9	Glu-Gal	-7.774999999999977	-22.78777604091019	7.237776040910237	0.2834572295472314	0.5143751115514323
healthy_control	24	seq.12804.5	Glu-Gal	-11.949999999999932	-49.58849216344189	25.688492163442028	0.5048226804925491	0.7126480768318224
healthy_control	24	seq.12807.89	Glu-Gal	15.037499999999907	-40.24960212477124	70.32460212477106	0.566869684638841	0.7578930198230198
healthy_control	24	seq.12808.103	Glu-Gal	-5.5	-21.451487619783073	10.451487619783077	0.46959408363748856	0.6848850989248424
healthy_control	24	seq.12811.55	Glu-Gal	2.3874999999999886	-3.762024988224523	8.5370249882245	0.4167692116516763	0.6416902668908754
healthy_control	24	seq.12812.25	Glu-Gal	20.125	-8.173458375844056	48.423458375844056	0.1484182277585799	0.34726162268725497
healthy_control	24	seq.12813.18	Glu-Gal	-1	-6.496196862491074	4.496196862491074	0.7006406301544041	0.84461441083176
healthy_control	24	seq.12814.17	Glu-Gal	7.574999999999989	-0.16839632843445074	15.318396328434428	0.05447174268792076	0.17912223909080663
healthy_control	24	seq.12815.9	Glu-Gal	5.037499999999994	1.3650795279089971	8.709920472090992	0.01098526218626061	0.05743589314986618
healthy_control	24	seq.12817.1	Glu-Gal	-84.47499999999968	-149.1718778278465	-19.778122172152877	0.01444282070337776	0.06995387706686124
healthy_control	24	seq.12818.159	Glu-Gal	-5.337500000000091	-28.569090729538157	17.894090729537975	0.6279349463886896	0.7992329753356769
healthy_control	24	seq.12820.1	Glu-Gal	-42.5625	-59.89434685120246	-25.230653148797543	1.425566933931366e-4	0.00202268832584385
healthy_control	24	seq.12821.6	Glu-Gal	-26.549999999999955	-56.71934538068818	3.619345380688277	0.07967338014146486	0.2316107904916062
healthy_control	24	seq.12822.34	Glu-Gal	15.150000000000093	-10.084657689425525	40.38465768942571	0.21717557031482315	0.43905363527512103
healthy_control	24	seq.12825.18	Glu-Gal	5.875	1.2424456805166155	10.507554319483384	0.01686399039460173	0.07827953708090472
healthy_control	24	seq.12826.5	Glu-Gal	4.0625	-7.782941765645965	15.907941765645964	0.47191530660706504	0.6868339051819186
healthy_control	24	seq.12827.37	Glu-Gal	0.14999999999997726	-3.919839972714736	4.2198399727146905	0.937749289645743	0.9718552455666676
healthy_control	24	seq.12830.4	Glu-Gal	21.975000000000136	-83.63663369396922	127.58663369396947	0.6604628672702759	0.8197748902219395
healthy_control	24	seq.12831.21	Glu-Gal	-4.912500000000023	-13.970247815581557	4.145247815581509	0.26235125217058586	0.4913972934972551
healthy_control	24	seq.12832.10	Glu-Gal	10.262500000000044	-13.61448528850826	34.139485288508354	0.3700469722295887	0.5997999544998915
healthy_control	24	seq.12834.3	Glu-Gal	5.287500000000023	-13.470154747350232	24.04515474735028	0.5530344007552066	0.7481845643890037
healthy_control	24	seq.12835.101	Glu-Gal	1.3500000000000083	-5.076450778226774	7.776450778226791	0.6574368796288753	0.817788679244738
healthy_control	24	seq.12838.28	Glu-Gal	0.6374999999999886	-3.1909540523527604	4.465954052352737	0.7248205737258547	0.859197421663794
healthy_control	24	seq.12842.43	Glu-Gal	-23.71250000000009	-41.85093450056479	-5.574065499435388	0.01434736551314253	0.06962631428706638
healthy_control	24	seq.12843.6	Glu-Gal	11.512499999999989	-0.29269599950423597	23.317695999504213	0.0551272244895733	0.18059047231683945
healthy_control	24	seq.12844.10	Glu-Gal	11.25	-9.90812191102071	32.408121911020714	0.2713806623649062	0.5011919737001428
healthy_control	24	seq.12845.18	Glu-Gal	23.612499999999727	-32.58858086934442	79.81358086934387	0.3805736954744725	0.6095439601543943
healthy_control	24	seq.12846.3	Glu-Gal	2.875	-0.28115508140428513	6.031155081404285	0.07078299301036473	0.21397272829512567
healthy_control	24	seq.12847.27	Glu-Gal	19	-11.607757306751076	49.607757306751076	0.20286086384235524	0.42110983436044874
healthy_control	24	seq.12848.9	Glu-Gal	9.75	-2.6848116509308433	22.184811650930843	0.1140882818290584	0.29336295021595726
healthy_control	24	seq.12849.25	Glu-Gal	5.075000000000017	-3.708305210906259	13.858305210906291	0.2339492486558921	0.4592696996374847
healthy_control	24	seq.12851.5	Glu-Gal	-5.675000000000068	-12.48599485814696	1.135994858146823	0.09509164145627214	0.2604449299858555
healthy_control	24	seq.12853.112	Glu-Gal	-38.9375	-60.04611367490617	-17.828886325093833	0.00155519940774928	0.01325793625537617
healthy_control	24	seq.12854.3	Glu-Gal	71.17499999999995	-67.6807362538112	210.0307362538111	0.28820464222607145	0.5193299811761966
healthy_control	24	seq.12855.16	Glu-Gal	-3.6625000000000223	-19.10497517208283	11.779975172082786	0.6169818452441034	0.7922327151291535
healthy_control	24	seq.12856.14	Glu-Gal	9.762500000000044	3.962386617849173	15.562613382150918	0.00301555948357745	0.02203577665921535
healthy_control	24	seq.12859.33	Glu-Gal	-241.08749999999984	-353.3942580269748	-128.78074197302493	4.648219647693797e-4	0.00518280755139553
healthy_control	24	seq.12860.7	Glu-Gal	3.1375000000000455	-4.646968052860212	10.921968052860304	0.3996963438765566	0.6266308130176766
healthy_control	24	seq.12861.13	Glu-Gal	-1897.137499999997	-2997.150033241235	-797.1249667587592	0.0025415491924563	0.01934429625841492
healthy_control	24	seq.12862.14	Glu-Gal	17.625	-1.617393518129422	36.86739351812942	0.06942477968616145	0.2111785807109496
healthy_control	24	seq.12864.9	Glu-Gal	-5.7999999999999545	-15.77100053488979	4.171000534889881	0.2309891135286367	0.4558611553959663
healthy_control	24	seq.12867.40	Glu-Gal	1.9249999999999543	-22.21856006228072	26.06856006228063	0.8658942386278283	0.936646529001208
healthy_control	24	seq.12869.68	Glu-Gal	-1609.2750000000017	-3696.349734523456	477.799734523453	0.11965513262624684	0.30246988100514854
healthy_control	24	seq.12871.10	Glu-Gal	-23.737499999999955	-32.58605494597176	-14.888945054028149	6.22151509452884e-5	0.00103987552253449
healthy_control	24	seq.12872.35	Glu-Gal	8.387499999999989	-3.5185736102454204	20.293573610245396	0.15197598817544922	0.35252223719691955
healthy_control	24	seq.12873.11	Glu-Gal	7.899999999999977	-3.325474786059848	19.125474786059804	0.1523605932604969	0.35304506534180236
healthy_control	24	seq.12875.28	Glu-Gal	19.83750000000009	1.6045156222150003	38.07048437778518	0.03519440440997279	0.13240108046462948
healthy_control	24	seq.12876.39	Glu-Gal	4.487500000000011	0.6615669916344658	8.313433008365557	0.02493892650598661	0.1037681039342922
healthy_control	24	seq.12878.60	Glu-Gal	13.650000000000093	-1.254074723207129	28.55407472320731	0.0694487258152866	0.2112212122835606
healthy_control	24	seq.12879.5	Glu-Gal	0.7624999999999886	-3.9309563153904055	5.455956315390383	0.731230316906606	0.8631176791102485
healthy_control	24	seq.12880.1	Glu-Gal	17.4375	5.09335817963008	29.78164182036992	0.0092684355811794	0.05066659025085163
healthy_control	24	seq.12881.17	Glu-Gal	-67.38749999999993	-93.4205335429124	-41.35446645708746	8.739256158485365e-5	0.00136681734968448
healthy_control	24	seq.12882.7	Glu-Gal	11.587500000000093	-6.844794104202901	30.019794104203083	0.1975296316721417	0.4142232834544532
healthy_control	24	seq.12885.42	Glu-Gal	5.649999999999977	-1.2900508701761026	12.590050870176055	0.10211363834167332	0.2731626839349216
healthy_control	24	seq.12888.18	Glu-Gal	-29.737499999999983	-41.68845604994388	-17.786543950056082	1.2630852758721556e-4	0.00183449249627627
healthy_control	24	seq.12891.1	Glu-Gal	-11.25	-27.869076079760475	5.369076079760475	0.16737686672884478	0.3741597056128031
healthy_control	24	seq.12892.10	Glu-Gal	-5.875	-14.009468167203066	2.2594681672030656	0.14269552798009744	0.3387121687335353
healthy_control	24	seq.12893.159	Glu-Gal	91.16249999999992	-0.11472339070535044	182.4397233907052	0.0502488041523802	0.1693201358950782
healthy_control	24	seq.12894.3	Glu-Gal	7.299999999999898	-13.855242427060771	28.45524242706057	0.4692500047316387	0.6846008135759943
healthy_control	24	seq.12895.28	Glu-Gal	-0.9874999999999544	-16.453655983335974	14.478655983336065	0.8924034031040775	0.9494732221436292
healthy_control	24	seq.12898.5	Glu-Gal	-1.5499999999999972	-3.563498158397265	0.4634981583972708	0.12020741030420468	0.30335244574895626
healthy_control	24	seq.12900.29	Glu-Gal	-2.8874999999999886	-11.253006121878691	5.478006121878714	0.46912479482952274	0.684569060120241
healthy_control	24	seq.12904.180	Glu-Gal	0.6375000000000028	-0.6794366165282237	1.9544366165282296	0.31471579231721447	0.546735670552396
healthy_control	24	seq.12906.137	Glu-Gal	1.5124999999999886	-7.6273684165139475	10.652368416513925	0.7264502206548897	0.8602470075422431
healthy_control	24	seq.12912.25	Glu-Gal	-2.8375000000000057	-7.7607831686451965	2.085783168645185	0.2350673006167329	0.4604692185545947
healthy_control	24	seq.12915.26	Glu-Gal	2.0375000000000227	-1.727481147047135	5.80248114704718	0.26334248982753683	0.49250630892721986
healthy_control	24	seq.12916.3	Glu-Gal	18.350000000000023	-4.566333680941852	41.2663336809419	0.10730330829996591	0.28185909709021884
healthy_control	24	seq.12921.51	Glu-Gal	-2.25	-4.270839814623097	-0.22916018537690383	0.03176516824325159	0.12312193798991664
healthy_control	24	seq.12923.51	Glu-Gal	-7.912500000000023	-28.2310846681692	12.406084668169154	0.41539048543001666	0.6405622832135265
healthy_control	24	seq.12925.105	Glu-Gal	0.05000000000001137	-4.825187597804636	4.925187597804658	0.9826593771231228	0.9924824173692642
healthy_control	24	seq.12931.16	Glu-Gal	-31.10000000000008	-64.85044498487609	2.650444984875932	0.0679604015872205	0.20809320183675376
healthy_control	24	seq.12933.17	Glu-Gal	-1.5249999999999917	-5.130447740869339	2.0804477408693565	0.3774722548370546	0.6067878426311915
healthy_control	24	seq.12934.1	Glu-Gal	-25.762500000000045	-41.85344857193701	-9.671551428063086	0.00423539399131367	0.02841605871185523
healthy_control	24	seq.12936.38	Glu-Gal	-9.837499999999975	-18.11700005059775	-1.5579999494022054	0.02343108377461411	0.09925136615194136
healthy_control	24	seq.12939.1	Glu-Gal	-5.100000000000023	-18.351600582489095	8.151600582489053	0.4207362358394987	0.645099830155294
healthy_control	24	seq.12940.35	Glu-Gal	23.0625	17.07991149351271	29.04508850648729	1.436228968088038e-6	5.004401486970981e-5
healthy_control	24	seq.12941.24	Glu-Gal	1.9124999999999943	-2.207294413316337	6.032294413316325	0.3342162429135914	0.5659266617263978
healthy_control	24	seq.12945.33	Glu-Gal	-127.35000000000036	-428.8107040333407	174.11070403333997	0.37804992521136704	0.6072874670011649
healthy_control	24	seq.12954.71	Glu-Gal	-16.550000000000068	-28.48179680110072	-4.618203198899414	0.01030725899667284	0.05475921220673311
healthy_control	24	seq.12956.40	Glu-Gal	600.9625000000015	-531.9601356901185	1733.8851356901214	0.2724630650037294	0.5022959190311667
healthy_control	24	seq.12957.62	Glu-Gal	5.775000000000091	-24.628550306471293	36.17855030647148	0.688231082287353	0.837218769436639
healthy_control	24	seq.12958.8	Glu-Gal	-0.9749999999999944	-4.180534723528716	2.2305347235287276	0.5225799275595275	0.7263051665214715
healthy_control	24	seq.12960.9	Glu-Gal	-9.699999999999818	-183.00864518594483	163.6086451859452	0.9056074519697744	0.9561130275773874
healthy_control	24	seq.12963.1	Glu-Gal	0.03749999999999431	-2.7190973783458774	2.794097378345866	0.9770006853772752	0.9900578978360416
healthy_control	24	seq.12968.2	Glu-Gal	-3.25	-29.607242252655436	23.107242252655436	0.7941204407246478	0.8988291707076429
healthy_control	24	seq.12970.35	Glu-Gal	-9.824999999999989	-15.206401447291055	-4.44359855270892	0.00167965548457205	0.01407630583169788
healthy_control	24	seq.12975.11	Glu-Gal	-1.9000000000000057	-3.5389337974691424	-0.2610662025308692	0.0263643552198588	0.10797338846208249
healthy_control	24	seq.12976.49	Glu-Gal	2.8499999999999943	-3.514966831726559	9.214966831726548	0.35102953807113946	0.58238313215812
healthy_control	24	seq.12980.31	Glu-Gal	-12.6875	-17.84638059070933	-7.528619409290669	1.4065079405656267e-4	0.00200071803680458
healthy_control	24	seq.12986.12	Glu-Gal	-7.974999999999994	-14.93061733482818	-1.0193826651718076	0.02776736354381392	0.1119856081575876
healthy_control	24	seq.12987.12	Glu-Gal	-23.575000000000045	-67.58480265616433	20.434802656164244	0.267988861832708	0.49735897301055
healthy_control	24	seq.12988.49	Glu-Gal	116.13749999999982	-165.75228247311946	398.0272824731191	0.389606468154187	0.6177288622583024
healthy_control	24	seq.12990.39	Glu-Gal	-0.8125	-4.881933343311053	3.2569333433110534	0.6732896383230118	0.8277349328950638
healthy_control	24	seq.12991.49	Glu-Gal	2.2624999999999886	-0.3938636728404083	4.918863672840386	0.08869885840469394	0.2489237373943856
healthy_control	24	seq.12993.21	Glu-Gal	-7.9375	-144.6640356192612	128.7890356192612	0.9021116707602984	0.9544623420237944
healthy_control	24	seq.13007.66	Glu-Gal	-10.875	-16.991134417079873	-4.758865582920127	0.00204085499497641	0.01635390577844713
healthy_control	24	seq.13011.20	Glu-Gal	-8.224999999999994	-16.10318561647381	-0.3468143835261781	0.04198096962149467	0.1496547016887595
healthy_control	24	seq.13013.41	Glu-Gal	-22.137500000000045	-35.60765305272201	-8.667346947278084	0.00355332063971292	0.02492328134482939
healthy_control	24	seq.13021.12	Glu-Gal	-8.137500000000045	-20.572864262060587	4.2978642620604965	0.18094468218217097	0.392636835890439
healthy_control	24	seq.13022.20	Glu-Gal	-70.71250000000009	-153.63125805629727	12.206258056297102	0.0883434399430143	0.24829978399957484
healthy_control	24	seq.13023.8	Glu-Gal	-5.862499999999983	-8.96007187086483	-2.7649281291351366	0.00127987218911951	0.01141212661549704
healthy_control	24	seq.13025.4	Glu-Gal	2.5999999999999943	-3.8752002818062934	9.075200281806282	0.4014206368073669	0.6281996085681876
healthy_control	24	seq.13027.20	Glu-Gal	-2.8500000000000227	-11.78035986496714	6.080359864967093	0.5026606548661048	0.7111056786099578
healthy_control	24	seq.13028.2	Glu-Gal	2.25	-1.1251023385056254	5.625102338505625	0.17345676233985874	0.3825525736568935
healthy_control	24	seq.13032.1	Glu-Gal	2.775000000000034	-2.2505813665716445	7.800581366571713	0.25422600865753087	0.482228377904991
healthy_control	24	seq.13039.1	Glu-Gal	-10.862500000000011	-21.821399063167128	0.096399063167107	0.05176577352836586	0.17283265843368567
healthy_control	24	seq.13041.47	Glu-Gal	5.6875	-1.3396277826117051	12.714627782611704	0.10393108859519172	0.2762203655460837
healthy_control	24	seq.13042.7	Glu-Gal	-30.5	-50.28239634065359	-10.717603659346404	0.00541705276126935	0.03419631122191789
healthy_control	24	seq.13043.157	Glu-Gal	-0.13749999999998863	-4.223441542956157	3.948441542956179	0.9431509718037182	0.9742710072175672
healthy_control	24	seq.13044.5	Glu-Gal	-191.5999999999999	-350.2693555299394	-32.9306444700604	0.02164410395791505	0.09363767065538738
healthy_control	24	seq.13053.6	Glu-Gal	-25.3125	-39.68016376260614	-10.944836237393858	0.00218203402664463	0.01721794364691671
healthy_control	24	seq.13054.87	Glu-Gal	-221.36250000000015	-377.74066174712607	-64.98433825287432	0.00915563707244815	0.05022035171282663
healthy_control	24	seq.13055.53	Glu-Gal	0.32499999999998863	-4.454246371864696	5.104246371864673	0.8854568037094228	0.9461408169532236
healthy_control	24	seq.13056.18	Glu-Gal	1.0875000000000057	-2.557075587710785	4.7320755877107965	0.5303786185984347	0.7319212548011568
healthy_control	24	seq.13059.33	Glu-Gal	-218.2249999999999	-293.88076950689674	-142.5692304931031	3.060945665789294e-5	5.87993507736085e-4
healthy_control	24	seq.13062.4	Glu-Gal	-8.037499999999994	-16.76749677047868	0.6924967704786908	0.06816894316563316	0.20852760983204396
healthy_control	24	seq.13066.42	Glu-Gal	-417.4125000000003	-634.3341446959381	-200.49085530406265	0.00112618607674608	0.01034581307407441
healthy_control	24	seq.13067.5	Glu-Gal	-195.10000000000036	-739.6552465682339	349.4552465682332	0.4527752737279279	0.6714811379021655
healthy_control	24	seq.13068.139	Glu-Gal	-8.29999999999999	-16.465647721716394	-0.13435227828358798	0.04684768952076257	0.16146135030694608
healthy_control	24	seq.13073.14	Glu-Gal	0.02499999999997726	-22.479206645832793	22.529206645832748	0.99812154783831	0.9992585210671628
healthy_control	24	seq.13076.4	Glu-Gal	-17.33750000000009	-42.8702950049129	8.195295004912715	0.1661603513113179	0.3724855634105377
healthy_control	24	seq.13078.3	Glu-Gal	-332.64999999999964	-999.4295827642784	334.129582764279	0.3007222314101048	0.5326937840254551
healthy_control	24	seq.13082.9	Glu-Gal	85.15000000000009	3.40553966460196	166.8944603353982	0.04237836599389333	0.1505942977095032
healthy_control	24	seq.13083.18	Glu-Gal	-5.399999999999977	-16.601582680870926	5.801582680870972	0.3166444973095738	0.5485894352840728
healthy_control	24	seq.13085.18	Glu-Gal	4.662500000000023	-6.932389260662557	16.257389260662602	0.4007540543061089	0.6275958863215594
healthy_control	24	seq.13088.397	Glu-Gal	-3.1124999999999545	-13.579052239521143	7.354052239521234	0.5317536350533182	0.7328345102490144
healthy_control	24	seq.13089.6	Glu-Gal	-5.712500000000006	-9.843987775652758	-1.581012224347253	0.01049634815352518	0.05548520681190415
healthy_control	24	seq.13090.17	Glu-Gal	1723.612500000003	348.1564511042882	3099.068548895718	0.01794576071493692	0.08187322668737004
healthy_control	24	seq.13093.6	Glu-Gal	-30.77500000000009	-48.14850186270111	-13.401498137299075	0.00209773687696213	0.01670136828262427
healthy_control	24	seq.13094.75	Glu-Gal	-38.9375	-49.14473895138739	-28.73026104861261	1.6130637159328387e-6	5.49278411166064e-5
healthy_control	24	seq.13095.51	Glu-Gal	2.25	0.6121618381826652	3.887838161817335	0.01089210652535033	0.05706969663867651
healthy_control	24	seq.13097.11	Glu-Gal	0.6625000000000227	-5.993258325756346	7.318258325756392	0.8330740585400995	0.9195222963224644
healthy_control	24	seq.13098.93	Glu-Gal	-1.2875000000000227	-6.315988254144775	3.74098825414473	0.5895515997983389	0.7736070537742626
healthy_control	24	seq.13101.60	Glu-Gal	-6.837500000000091	-35.42546834640288	21.750468346402695	0.6140399554498637	0.790271236226
healthy_control	24	seq.13102.1	Glu-Gal	-3.5625	-9.03804636026122	1.9130463602612204	0.18329606665468	0.3956328911146013
healthy_control	24	seq.13103.125	Glu-Gal	-45.57499999999982	-107.60841464045892	16.458414640459303	0.1364846497487563	0.32914164278885966
healthy_control	24	seq.13104.32	Glu-Gal	1.0499999999999543	-14.41405760960848	16.514057609608386	0.8856289083704589	0.9462204965210674
healthy_control	24	seq.13105.7	Glu-Gal	-12.012500000000044	-22.674838581412097	-1.3501614185879944	0.03010781251934058	0.11859877203197654
healthy_control	24	seq.13107.9	Glu-Gal	-7.025000000000006	-14.251049287360622	0.20104928736061023	0.05578616870733044	0.18203999334156587
healthy_control	24	seq.13109.82	Glu-Gal	6.5125000000000455	-13.015072160814594	26.040072160814685	0.4839787493225435	0.6966086076192874
healthy_control	24	seq.13111.79	Glu-Gal	22.52500000000009	-147.96265761260224	193.0126576126024	0.7798116911387911	0.8908926242549898
healthy_control	24	seq.13112.179	Glu-Gal	1934.9249999999993	402.3461390551552	3467.5038609448434	0.01726308076506111	0.07965743435574421
healthy_control	24	seq.13113.7	Glu-Gal	-2.3999999999999773	-6.262203635915599	1.4622036359156447	0.2024180416893957	0.42053688035781855
healthy_control	24	seq.13114.50	Glu-Gal	477.9749999999997	395.9867141359898	559.9632858640095	1.1663355836688538e-8	1.0601093274331674e-6
healthy_control	24	seq.13116.25	Glu-Gal	0.17500000000001137	-7.528609427236348	7.878609427236371	0.9616044953046076	0.9831628484743324
healthy_control	24	seq.13117.232	Glu-Gal	12.6875	-154.67698108523098	180.05198108523098	0.8724290999049188	0.9398911995652832
healthy_control	24	seq.13118.5	Glu-Gal	-139.75	-204.8412372950769	-74.6587627049231	4.6427780154989495e-4	0.00517807960911735
healthy_control	24	seq.13119.26	Glu-Gal	5.5499999999999545	-8.998411889227155	20.098411889227062	0.42471854880932414	0.6484747933177138
healthy_control	24	seq.13122.19	Glu-Gal	101.75	2.34775744528838	201.1522425547116	0.04553405290670775	0.1583347771539583
healthy_control	24	seq.13123.3	Glu-Gal	6.175000000000011	-2.0234331115179067	14.37343311151793	0.12768295131586982	0.31522863352412356
healthy_control	24	seq.13124.20	Glu-Gal	0.7250000000000227	-7.572228957557847	9.022228957557893	0.8531882234600718	0.9301448906985752
healthy_control	24	seq.13125.45	Glu-Gal	-188.26249999999985	-259.95380632590553	-116.57119367409408	7.62780479349745e-5	0.00122626042775463
healthy_control	24	seq.13126.52	Glu-Gal	-2.1999999999999886	-9.921138597533268	5.521138597533291	0.5488116641345564	0.7451190242488454
healthy_control	24	seq.13129.40	Glu-Gal	0.8000000000000114	-1.8586750460886297	3.4586750460886524	0.5269754376726639	0.729543235603254
healthy_control	24	seq.13130.150	Glu-Gal	28.375	-185.7832644624213	242.5332644624213	0.77920566077277	0.8905371489572662
healthy_control	24	seq.13131.5	Glu-Gal	-37.375	-65.84561297113201	-8.904387028867983	0.01402732464158984	0.0685061681600565
healthy_control	24	seq.13132.14	Glu-Gal	-11.450000000000044	-31.460676585631635	8.560676585631544	0.2382724072151775	0.4644683916613815
healthy_control	24	seq.13133.73	Glu-Gal	7.562499999999986	-2.6566467134008445	17.781646713400818	0.133889122386598	0.324975289147874
healthy_control	24	seq.13228.75	Glu-Gal	2.0500000000000114	-5.069058923467864	9.169058923467889	0.5446340746365066	0.7421318371567736
healthy_control	24	seq.13229.20	Glu-Gal	-3.9624999999999777	-13.573073614862324	5.648073614862371	0.38925993187640384	0.6173865307789661
healthy_control	24	seq.13230.174	Glu-Gal	-3.0625	-6.845496153843113	0.7204961538431127	0.10386167504148693	0.2761231977253255
healthy_control	24	seq.13231.90	Glu-Gal	-5.3250000000000455	-40.2771455964314	29.627145596431312	0.7472962263994798	0.8725669558888121
healthy_control	24	seq.13236.25	Glu-Gal	-195.6624999999999	-236.37746739826295	-154.94753260173687	1.1630753760094593e-7	6.720243835172504e-6
healthy_control	24	seq.13240.170	Glu-Gal	-0.6624999999999943	-2.83897242968718	1.5139724296871917	0.5222702947676214	0.7260835923126029
healthy_control	24	seq.13242.134	Glu-Gal	0.4624999999999986	-1.7358220720628674	2.6608220720628646	0.6569546103943973	0.8174385861021215
healthy_control	24	seq.13256.21	Glu-Gal	8.375	-3.3459283566497895	20.09592835664979	0.14665793624728785	0.3445834509242301
healthy_control	24	seq.13268.45	Glu-Gal	0.22499999999999432	-3.7414188003169393	4.191418800316928	0.9043380533139214	0.955578984731314
healthy_control	24	seq.13374.4	Glu-Gal	99.96250000000008	34.40060417408233	165.52439582591785	0.00581531467485485	0.03605864690724846
healthy_control	24	seq.13375.48	Glu-Gal	-3.4250000000000114	-9.691125496580025	2.84112549658	0.2588222301733889	0.4874199770061656
healthy_control	24	seq.13377.3	Glu-Gal	13.474999999999907	-2.900709895103777	29.850709895103595	0.09884072121427424	0.26726804456902914
healthy_control	24	seq.13378.80	Glu-Gal	-0.4500000000000455	-8.595549540046823	7.695549540046732	0.9068232484320394	0.9566510741655356
healthy_control	24	seq.13381.49	Glu-Gal	345.4875000000011	-138.7443090762518	829.7193090762539	0.14720978092851866	0.34547417355540405
healthy_control	24	seq.13384.110	Glu-Gal	-711.0749999999989	-2042.219374906482	620.0693749064842	0.2692619560815127	0.49888744884326375
healthy_control	24	seq.13386.248	Glu-Gal	12.662500000000025	0.8146716986965519	24.510328301303495	0.03802412014238288	0.13971519011891248
healthy_control	24	seq.13387.55	Glu-Gal	4.024999999999977	0.3315982098030146	7.71840179019694	0.03494291209005296	0.13176445526459232
healthy_control	24	seq.13388.57	Glu-Gal	8.424999999999955	-7.308462398031049	24.158462398030956	0.2681533715517389	0.49757033307971565
healthy_control	24	seq.13389.8	Glu-Gal	167.2375000000011	-1099.0904995585463	1433.5654995585485	0.7799024716983793	0.8909436937403851
healthy_control	24	seq.13392.13	Glu-Gal	-25.387500000000045	-36.61289732902317	-14.162102670976918	2.9746490693371985e-4	0.00363145540844443
healthy_control	24	seq.13393.46	Glu-Gal	-185.89999999999964	-421.77205221453585	49.972052214536575	0.11240392528872	0.29058094468181883
healthy_control	24	seq.13397.88	Glu-Gal	61.575000000000045	5.859784171512381	117.2902158284877	0.03283910424671887	0.12610712609100508
healthy_control	24	seq.13399.33	Glu-Gal	6.675000000000011	2.960999719771092	10.389000280228933	0.00188683719468707	0.0153763603687346
healthy_control	24	seq.13403.5	Glu-Gal	7.75	-8.18178211476494	23.681782114764943	0.31244411811484507	0.5444432895582406
healthy_control	24	seq.13405.61	Glu-Gal	2.612499999999983	-2.0985643987687297	7.323564398768696	0.25229440383203683	0.48001138003048827
healthy_control	24	seq.13406.161	Glu-Gal	4.324999999999989	-2.5802067252728573	11.230206725272836	0.19907972506974447	0.41622766545012535
healthy_control	24	seq.13408.23	Glu-Gal	-33.075000000000045	-45.79118637848988	-20.358813621510212	8.35145963496986e-5	0.00131799009189171
healthy_control	24	seq.13409.9	Glu-Gal	2.6000000000000227	-13.42353614203984	18.623536142039885	0.7315452118238452	0.8633294949708615
healthy_control	24	seq.13411.21	Glu-Gal	11.199999999999932	-9.377565762869288	31.777565762869152	0.2607400089593599	0.48958499033784464
healthy_control	24	seq.13412.5	Glu-Gal	0.1875	-2.1293946415564777	2.5043946415564777	0.8639045838600423	0.9355553650070758
healthy_control	24	seq.13416.8	Glu-Gal	-1.3875000000000457	-10.434291685655731	7.659291685655642	0.7456724376585836	0.8716291359840481
healthy_control	24	seq.13421.17	Glu-Gal	3.3625000000000114	-1.3763929217312878	8.10139292173131	0.14926991514499863	0.34847997576790785
healthy_control	24	seq.13422.66	Glu-Gal	2.6000000000000227	-12.407267347985792	17.60726734798584	0.7142280607113051	0.8529306010041309
healthy_control	24	seq.13423.94	Glu-Gal	5.9375	-0.40805247221010355	12.283052472210104	0.06431842973889301	0.20047420291492413
healthy_control	24	seq.13424.51	Glu-Gal	1.262500000000017	-4.193546452798762	6.718546452798796	0.6255013770110307	0.797732203880825
healthy_control	24	seq.13427.66	Glu-Gal	8.387499999999989	2.88750258909777	13.887497410902206	0.00580815235623688	0.03602976060168073
healthy_control	24	seq.13429.3	Glu-Gal	9.69999999999996	1.1544700435274482	18.24552995647247	0.02909100241798556	0.11577828113763804
healthy_control	24	seq.13430.50	Glu-Gal	9.387500000000044	-6.657308965699542	25.432308965699633	0.22842876791942737	0.45270273752559786
healthy_control	24	seq.13431.74	Glu-Gal	1.3874999999999886	-4.026808627947908	6.801808627947885	0.5892294534449003	0.7733922933207993
healthy_control	24	seq.13432.9	Glu-Gal	-1.5500000000000114	-7.150676158250394	4.050676158250371	0.5601872815797837	0.7531772712854229
healthy_control	24	seq.13434.172	Glu-Gal	1374.7625000000007	403.76921335614713	2345.755786643854	0.00914528247984713	0.05017390667510327
healthy_control	24	seq.13435.31	Glu-Gal	7.675000000000011	0.23530308892227136	15.11469691107775	0.04410676599926499	0.15491834815112762
healthy_control	24	seq.13436.54	Glu-Gal	4.324999999999989	-0.887034629896621	9.5370346298966	0.09630984244787733	0.26267870084448947
healthy_control	24	seq.13438.115	Glu-Gal	-75.61249999999995	-106.96554401191084	-44.25945598808907	1.6812672057220368e-4	0.00230953535781572
healthy_control	24	seq.13439.6	Glu-Gal	-11.899999999999975	-27.5797900397472	3.779790039747244	0.12505257345104837	0.31108827790168936
healthy_control	24	seq.13441.30	Glu-Gal	7.962499999999977	2.0107083522790212	13.914291647720932	0.0126432303028583	0.06355471075262523
healthy_control	24	seq.13447.42	Glu-Gal	-29.112499999999955	-55.8064685149086	-2.4185314850913073	0.03482753776572389	0.13145916685473605
healthy_control	24	seq.13449.25	Glu-Gal	5.237500000000011	1.7992241377837073	8.675775862216316	0.00584953911439556	0.03622122904281366
healthy_control	24	seq.13450.49	Glu-Gal	22.487499999999955	-6.63056641510946	51.605566415109365	0.11912383211059507	0.3016215429040267
healthy_control	24	seq.13451.2	Glu-Gal	-10.037500000000025	-19.4196814449779	-0.655318555022145	0.03785881417818837	0.13928103974833128
healthy_control	24	seq.13452.113	Glu-Gal	8.799999999999955	-5.162063323891061	22.76206332389097	0.19644508339227773	0.4128190672880616
healthy_control	24	seq.13453.2	Glu-Gal	-1.7374999999999543	-8.771712925778338	5.29671292577843	0.6026052084500273	0.7826030199353935
healthy_control	24	seq.13455.10	Glu-Gal	1.462500000000091	-11.031028541885266	13.956028541885448	0.80430497205205	0.9043264886331775
healthy_control	24	seq.13457.33	Glu-Gal	0.42500000000001137	-4.10219370194671	4.952193701946733	0.842423884908933	0.9244989898842716
healthy_control	24	seq.13459.30	Glu-Gal	20.375	5.145159869379608	35.60484013062039	0.01264314195458393	0.06355471075262523
healthy_control	24	seq.13460.4	Glu-Gal	2.1999999999999744	-4.3158762745280494	8.715876274527998	0.4786819044171834	0.6924288893424055
healthy_control	24	seq.13463.1	Glu-Gal	3.949999999999932	-10.546179721143622	18.446179721143487	0.566171410066722	0.7573355358062853
healthy_control	24	seq.13464.8	Glu-Gal	-4.774999999999977	-16.513976728951427	6.9639767289514705	0.3954831342750046	0.6228971656138612
healthy_control	24	seq.13465.5	Glu-Gal	-12.8125	-50.992538329981905	25.367538329981905	0.4813114247118256	0.6945537265649141
healthy_control	24	seq.13468.5	Glu-Gal	5.0499999999999545	-12.918280634489111	23.01828063448902	0.554193396372538	0.7489676705470453
healthy_control	24	seq.13470.43	Glu-Gal	2.125	-14.509818250482038	18.75981825048204	0.7869061358550709	0.8949568479327955
healthy_control	24	seq.13472.35	Glu-Gal	8.724999999999966	-2.858812208249592	20.308812208249524	0.12767668413796163	0.31521681984416106
healthy_control	24	seq.13473.55	Glu-Gal	-6.900000000000091	-23.69627165870681	9.896271658706628	0.3909387274250879	0.6188980455963714
healthy_control	24	seq.13474.40	Glu-Gal	42.42500000000018	-196.15894282488432	281.0089428248847	0.7070723497953944	0.848585147040224
healthy_control	24	seq.13475.10	Glu-Gal	-486.52499999999986	-718.579192395138	-254.47080760486173	5.660001198005693e-4	0.00603839453652405
healthy_control	24	seq.13476.16	Glu-Gal	3.8000000000000114	-1.1919827403571972	8.79198274035722	0.124021173794166	0.30940630138450936
healthy_control	24	seq.13477.65	Glu-Gal	-2.8374999999999773	-32.45482807159627	26.779828071596313	0.8392361054540631	0.9228004673408906
healthy_control	24	seq.13479.8	Glu-Gal	-12.924999999999727	-51.08093720804253	25.230937208043073	0.47727255846051575	0.6912259720149996
healthy_control	24	seq.13481.24	Glu-Gal	9.012500000000044	-8.375636823414869	26.40063682341496	0.28308343877093867	0.5139344648432242
healthy_control	24	seq.13482.14	Glu-Gal	-109.46250000000008	-142.15399722229074	-76.77100277770946	6.61352498199097e-6	1.7101492522316548e-4
healthy_control	24	seq.13484.69	Glu-Gal	-2.3374999999999915	-5.679674293745222	1.0046742937452389	0.15472144089097728	0.35632187173367597
healthy_control	24	seq.13485.20	Glu-Gal	2.4500000000000455	-23.18598156342751	28.085981563427602	0.8396270941625089	0.9229965701516752
healthy_control	24	seq.13486.9	Glu-Gal	-10.375	-16.299504776641022	-4.450495223358977	0.00227876061362974	0.01779613840619044
healthy_control	24	seq.13487.24	Glu-Gal	11.837499999999975	-1.1086483917714105	24.783648391771365	0.06984946512562717	0.21205491219617165
healthy_control	24	seq.13488.3	Glu-Gal	-82.13749999999982	-307.53294983207365	143.25794983207402	0.44524002058949297	0.6656348635593752
healthy_control	24	seq.13490.1	Glu-Gal	-3.025000000000091	-51.22848059213416	45.17848059213398	0.8942352317804437	0.9503922967461488
healthy_control	24	seq.13491.40	Glu-Gal	12.450000000000044	-1.2371871816138729	26.137187181613964	0.07114048106466253	0.2146963694456324
healthy_control	24	seq.13492.44	Glu-Gal	-105.44999999999982	-363.4394579842587	152.53945798425912	0.39325977710324633	0.6209420156217573
healthy_control	24	seq.13493.5	Glu-Gal	-1.0375000000000227	-4.4077539651035504	2.3327539651035045	0.5176445296769479	0.7226426767305579
healthy_control	24	seq.13494.6	Glu-Gal	2.8500000000000227	-6.217561751311555	11.9175617513116	0.5090346293885286	0.7159662817121691
healthy_control	24	seq.13495.48	Glu-Gal	6.887499999999875	-7.487080566084533	21.262080566084283	0.31948140026489913	0.5513307428135441
healthy_control	24	seq.13496.19	Glu-Gal	-24.387499999999815	-377.0746350916329	328.29963509163326	0.8835428629543081	0.9453650649350628
healthy_control	24	seq.13497.34	Glu-Gal	-28.26249999999999	-37.21755285524293	-19.307447144757045	1.2280557100008416e-5	2.818525011855606e-4
healthy_control	24	seq.13498.1	Glu-Gal	-1.2124999999999773	-11.543629876944795	9.11862987694484	0.8038097523711961	0.9040842465894252
healthy_control	24	seq.13499.30	Glu-Gal	28.65000000000003	21.608442179915073	35.691557820084995	7.8611385201377e-7	3.084815183710419e-5
healthy_control	24	seq.13500.9	Glu-Gal	-6.337500000000091	-35.72804005550641	23.053040055506234	0.6490374474165075	0.8126085496554097
healthy_control	24	seq.13501.10	Glu-Gal	1198.862500000003	-3662.747681897557	6060.472681897562	0.6031999031776492	0.7830363672739825
healthy_control	24	seq.13502.2	Glu-Gal	53.82500000000016	-60.40236316600823	168.05236316600855	0.3272567406215039	0.5590734929036338
healthy_control	24	seq.13503.19	Glu-Gal	34.924999999999955	8.419944778443348	61.43005522155656	0.01374468889902169	0.06752276048771484
healthy_control	24	seq.13504.147	Glu-Gal	-96.6875	-274.1594994530674	80.78449945306735	0.2603050917889158	0.4891051589518961
healthy_control	24	seq.13506.10	Glu-Gal	-14.462499999999975	-35.05525123370749	6.130251233707533	0.15314000020652296	0.35414467999613963
healthy_control	24	seq.13507.51	Glu-Gal	-11.887499999999989	-30.579582555582174	6.804582555582201	0.1926942606935942	0.4080092998330956
healthy_control	24	seq.13509.5	Glu-Gal	2.3999999999999773	-4.150170913407594	8.950170913407549	0.4428184228055707	0.663783264144472
healthy_control	24	seq.13510.7	Glu-Gal	6.8624999999999545	-3.8381550178030217	17.56315501780293	0.1892175506142555	0.40349210351959863
healthy_control	24	seq.13511.29	Glu-Gal	-2.3125	-15.012709313059828	10.387709313059828	0.7004232950387268	0.8444661512673518
healthy_control	24	seq.13512.28	Glu-Gal	-4.375	-13.201424347849136	4.451424347849137	0.30372396032450744	0.5356243712770624
healthy_control	24	seq.13513.174	Glu-Gal	0.0625	-5.196021706920179	5.321021706920179	0.9799049429673372	0.9913757842142692
healthy_control	24	seq.13514.121	Glu-Gal	26.950000000000045	3.2365901399029404	50.66340986009715	0.02892710278422394	0.11531448036329904
healthy_control	24	seq.13515.8	Glu-Gal	-24.762500000000045	-46.71914714048886	-2.8058528595112335	0.02996633161125261	0.11821566082527908
healthy_control	24	seq.13516.46	Glu-Gal	-142.01250000000005	-180.765843644042	-103.25915635595813	2.507151823483156e-6	7.868394673645942e-5
healthy_control	24	seq.13517.3	Glu-Gal	3.4250000000000114	-2.946802246019452	9.796802246019476	0.2664189940218754	0.4956522539845146
healthy_control	24	seq.13518.5	Glu-Gal	184.02499999999964	30.53559102733593	337.5144089726633	0.02242066294346012	0.09611580766444948
healthy_control	24	seq.13519.112	Glu-Gal	10.149999999999975	-0.999892375927006	21.29989237592696	0.07094554326194091	0.21427832978735412
healthy_control	24	seq.13522.20	Glu-Gal	8.625	-7.401273576269734	24.651273576269737	0.26586505355357015	0.4951375747710519
healthy_control	24	seq.13524.25	Glu-Gal	3.5249999999999773	-6.465772922175173	13.515772922175127	0.4595277637138585	0.6770064836267318
healthy_control	24	seq.13525.17	Glu-Gal	-16.737499999999955	-24.74255061636102	-8.73244938363889	5.789566936356128e-4	0.00614917059954912
healthy_control	24	seq.13526.5	Glu-Gal	-17.137499999999818	-150.29861692920207	116.02361692920245	0.7853591171416128	0.8941755301336439
healthy_control	24	seq.13529.39	Glu-Gal	-110.90000000000008	-210.48654007542729	-11.31345992457291	0.03173872948185075	0.1230486507889966
healthy_control	24	seq.13530.5	Glu-Gal	12.162499999999994	1.7577867645760836	22.567213235423907	0.02534688462651613	0.10501360054239642
healthy_control	24	seq.13532.25	Glu-Gal	4.8125	-1.7715696734931423	11.396569673493143	0.13833237948857668	0.3319902183280269
healthy_control	24	seq.13534.20	Glu-Gal	3.2875000000000227	-6.9575015928865085	13.532501592886554	0.5003596301527334	0.7093233332972824
healthy_control	24	seq.13535.2	Glu-Gal	15.237499999999956	-0.6458808826346072	31.120880882634516	0.05866182732732084	0.1885404870508986
healthy_control	24	seq.13536.56	Glu-Gal	18.399999999999977	10.272486069189084	26.52751393081087	2.9484069461283013e-4	0.0036072870257601
healthy_control	24	seq.13539.131	Glu-Gal	6.212500000000091	-8.502952956940643	20.927952956940825	0.378343269018114	0.6075416969569978
healthy_control	24	seq.13540.1	Glu-Gal	-1.7999999999999543	-29.645444697950627	26.045444697950717	0.8910755918087709	0.9488997414063066
healthy_control	24	seq.13541.1	Glu-Gal	-11.6875	-25.947390546631055	2.5723905466310537	0.10004847224280632	0.26943085322565685
healthy_control	24	seq.13543.7	Glu-Gal	307.4124999999999	98.81838279678726	516.0066172032125	0.0071881615485132	0.0420733884202355
healthy_control	24	seq.13544.9	Glu-Gal	-0.36250000000001137	-4.793870524694282	4.068870524694259	0.8624480006166558	0.9348124352620572
healthy_control	24	seq.13545.97	Glu-Gal	-29.012500000000045	-38.654052705520414	-19.370947294479677	2.0011120862251097e-5	4.177996735005852e-4
healthy_control	24	seq.13547.5	Glu-Gal	-4.8125	-12.204363309775948	2.579363309775948	0.18302382766979064	0.39530604185342616
healthy_control	24	seq.13548.53	Glu-Gal	-2.8125	-11.49582446808243	5.87082446808243	0.4964232315447761	0.7063276131627576
healthy_control	24	seq.13549.15	Glu-Gal	10.875	-0.8338902345702301	22.58389023457023	0.06606530539779087	0.2042233393445882
healthy_control	24	seq.13552.7	Glu-Gal	151.96249999999964	-303.728697282844	607.6536972828433	0.4840120121472765	0.6966278620096942
healthy_control	24	seq.13553.4	Glu-Gal	17.162500000000023	6.5071715627055475	27.817828437294494	0.00406945945389103	0.02759448641509021
healthy_control	24	seq.13554.78	Glu-Gal	9.024999999999975	0.8781145470979919	17.17188545290196	0.03249440549298288	0.1251524775540825
healthy_control	24	seq.13556.28	Glu-Gal	-7.762500000000045	-25.01447800301337	9.489478003013277	0.3487635966484255	0.5801760746160489
healthy_control	24	seq.13557.3	Glu-Gal	5.850000000000023	1.9550520017444213	9.744947998255624	0.00639242822326702	0.03865224659417814
healthy_control	24	seq.13561.5	Glu-Gal	-12.487499999999956	-25.270197225380574	0.2951972253806652	0.05476051211623678	0.17973894351730996
healthy_control	24	seq.13563.259	Glu-Gal	4.149999999999977	-3.269567770991479	11.569567770991434	0.24842955392694888	0.4755509001576371
healthy_control	24	seq.13565.2	Glu-Gal	-38.83749999999998	-60.542048097028456	-17.132951902971502	0.00194867306965806	0.01576670513331439
healthy_control	24	seq.13566.2	Glu-Gal	-36.76249999999993	-60.46328019170463	-13.061719808295232	0.00521100087143588	0.03322095058281747
healthy_control	24	seq.13567.1	Glu-Gal	627.8624999999956	-1079.5782800532593	2335.3032800532505	0.4412163729238543	0.6623711164597051
healthy_control	24	seq.13568.30	Glu-Gal	13.962499999999975	-15.643385928837258	43.568385928837216	0.32685860073641837	0.5586988834961613
healthy_control	24	seq.13570.43	Glu-Gal	-14.375	-27.168591267203706	-1.5814087327962945	0.03047860304577132	0.1195928396803122
healthy_control	24	seq.13572.43	Glu-Gal	-64.75	-369.71583427706344	240.21583427706344	0.654033362699568	0.815717071065353
healthy_control	24	seq.13573.5	Glu-Gal	-354.6375000000007	-898.3516795239351	189.07667952393365	0.1822747209006147	0.3943207632498595
healthy_control	24	seq.13574.50	Glu-Gal	1.262500000000017	-7.636299227224011	10.161299227224044	0.7640791766031243	0.8820442128784557
healthy_control	24	seq.13575.40	Glu-Gal	2.5	-7.152888538259775	12.152888538259775	0.5853227667599757	0.7706329459258513
healthy_control	24	seq.13576.15	Glu-Gal	31.25	-333.9739837121607	396.4739837121607	0.8561995930948267	0.9317229086823732
healthy_control	24	seq.13577.25	Glu-Gal	1.4249999999999543	-12.25473419518744	15.10473419518735	0.8254448586961818	0.9158051498955908
healthy_control	24	seq.13578.98	Glu-Gal	0.36250000000001137	-1.708095609351441	2.4330956093514637	0.7113736993031834	0.8511384445448522
healthy_control	24	seq.13580.2	Glu-Gal	-365.0750000000001	-574.3798965668531	-155.77010343314703	0.00234499514879305	0.01819393362809121
healthy_control	24	seq.13583.19	Glu-Gal	-9.1875	-61.35732575472359	42.98232575472359	0.7097500244538624	0.8501812718684043
healthy_control	24	seq.13587.10	Glu-Gal	-5.175000000000011	-11.872796071595465	1.522796071595442	0.1189694140236398	0.3013812469313217
healthy_control	24	seq.13588.11	Glu-Gal	-1.6125000000000114	-4.242718100728819	1.0177181007287968	0.20816660409252263	0.4279404280537183
healthy_control	24	seq.13589.10	Glu-Gal	-12.375000000000057	-26.74924300029572	1.9992430002956052	0.08567302970202695	0.24325664278725231
healthy_control	24	seq.13590.1	Glu-Gal	1124.612500000003	-1088.226698090613	3337.4516980906187	0.29214819607874243	0.523619999626178
healthy_control	24	seq.13591.31	Glu-Gal	2	-6.705915492556647	10.705915492556649	0.6279689804640216	0.7992463225150478
healthy_control	24	seq.13594.158	Glu-Gal	-574.0125000000007	-902.9548638137912	-245.07013618621033	0.00233731215961385	0.01814830054774942
healthy_control	24	seq.13595.20	Glu-Gal	5.57499999999996	-7.869373210813171	19.019373210813093	0.3866241278372016	0.6149578026835685
healthy_control	24	seq.13596.3	Glu-Gal	11.037499999999907	-7.421191547291464	29.49619154729128	0.21891832210807372	0.44127659662154184
healthy_control	24	seq.13597.20	Glu-Gal	123.42499999999971	-20.39324885699392	267.2432488569934	0.08655699530747218	0.24492947617784872
healthy_control	24	seq.13599.15	Glu-Gal	11.149999999999975	4.854223112854702	17.445776887145254	0.00210072557337903	0.01671575145375802
healthy_control	24	seq.13602.6	Glu-Gal	-3.125000000000057	-45.04053604389859	38.79053604389848	0.8745178206066049	0.9409800898270676
healthy_control	24	seq.13603.7	Glu-Gal	8.649999999999977	-7.059556064853375	24.35955606485333	0.25549896361531066	0.4836939444169688
healthy_control	24	seq.13604.27	Glu-Gal	-11.112499999999956	-33.07650389246599	10.85150389246608	0.29422616798114476	0.5257714978371538
healthy_control	24	seq.13605.16	Glu-Gal	-3.449999999999932	-25.330019770640643	18.43001977064078	0.7388144677799993	0.8676758909293294
healthy_control	24	seq.13609.11	Glu-Gal	3.2875000000000227	-3.98973213426222	10.564732134262265	0.34690152324613854	0.5783865289817838
healthy_control	24	seq.13610.9	Glu-Gal	-22.324999999999815	-103.35900271490948	58.70900271490983	0.5619378022829905	0.7543434841924317
healthy_control	24	seq.13612.7	Glu-Gal	2.6750000000000114	-0.5717096927771994	5.921709692777222	0.09845580771993856	0.2665176995713663
healthy_control	24	seq.13613.23	Glu-Gal	-14.912500000000025	-75.79951855147635	45.974518551476315	0.6056401693774142	0.7845820655757001
healthy_control	24	seq.13614.6	Glu-Gal	-296.3249999999989	-830.4647543264755	237.81475432647767	0.2521117142493229	0.4797635943201594
healthy_control	24	seq.13615.60	Glu-Gal	-59.05000000000018	-136.1321625769399	18.03216257693954	0.12185575326414157	0.3059234780914427
healthy_control	24	seq.13618.15	Glu-Gal	-63.487499999999955	-104.60418471636297	-22.370815283636944	0.00536538980321499	0.03394170388942001
healthy_control	24	seq.13620.10	Glu-Gal	12.137499999999989	-0.3716440171433746	24.646644017143352	0.0562003569660171	0.18296278217673456
healthy_control	24	seq.13621.31	Glu-Gal	377.5125000000007	56.21910963105336	698.8058903689481	0.02472991831086324	0.1031163124549263
healthy_control	24	seq.13622.16	Glu-Gal	-573.0749999999998	-832.6845942164639	-313.46540578353574	3.667510695486431e-4	0.00429700608605529
healthy_control	24	seq.13623.4	Glu-Gal	-14.399999999999864	-34.545844055202146	5.745844055202419	0.14652588154823687	0.3444482149380101
healthy_control	24	seq.13624.17	Glu-Gal	-63.55000000000001	-81.0401809380889	-46.059819061911135	2.750803575035654e-6	8.474260005318413e-5
healthy_control	24	seq.13625.19	Glu-Gal	-3.650000000000091	-36.451565933702085	29.151565933701903	0.8137731024337169	0.909338084284751
healthy_control	24	seq.13628.58	Glu-Gal	29.78749999999991	-34.17584741134217	93.750847411342	0.33273905394162495	0.5645565024488041
healthy_control	24	seq.13629.25	Glu-Gal	4.600000000000023	-13.358756164089227	22.55875616408927	0.5894060675533908	0.7734952254644353
healthy_control	24	seq.13631.1	Glu-Gal	-32.10000000000002	-50.38705742071515	-13.81294257928489	0.00224036816265138	0.01755967805785664
healthy_control	24	seq.13632.10	Glu-Gal	-280.22499999999945	-842.4266240208689	281.97662402086996	0.30113886499031906	0.5330633107818511
healthy_control	24	seq.13634.209	Glu-Gal	152.4000000000001	122.96283155170796	181.8371684482922	4.8413471898101086e-8	3.32267328527374e-6
healthy_control	24	seq.13636.20	Glu-Gal	-72.65000000000055	-367.5012597465706	222.20125974656952	0.6034941718236551	0.7832218817004281
healthy_control	24	seq.13639.101	Glu-Gal	-0.7374999999999545	-70.56475218949171	69.0897521894918	0.9821424951010108	0.992304037803638
healthy_control	24	seq.13640.5	Glu-Gal	5.849999999999966	1.4940921567590475	10.205907843240883	0.01237502430087544	0.0626089861439282
healthy_control	24	seq.13642.90	Glu-Gal	20.587499999999977	-6.156545351735055	47.33154535173501	0.1202104782068134	0.30335452633837273
healthy_control	24	seq.13644.30	Glu-Gal	154.32500000000016	-110.88809068068127	419.5380906806816	0.23083475966073808	0.4556580077656274
healthy_control	24	seq.13645.14	Glu-Gal	-1.5500000000000682	-7.716191132608377	4.6161911326082405	0.596281798538677	0.7783832515042911
healthy_control	24	seq.13650.11	Glu-Gal	6.5750000000000455	-4.808493768676634	17.958493768676725	0.23411007906448825	0.45943866303838854
healthy_control	24	seq.13651.54	Glu-Gal	-1.25	-6.630338087850814	4.130338087850814	0.6241217109291073	0.7967544564807977
healthy_control	24	seq.13652.2	Glu-Gal	-54.22499999999991	-93.11738789572388	-15.332612104275938	0.010004259406637621	0.05361589210872327
healthy_control	24	seq.13653.335	Glu-Gal	0.6124999999999545	-11.51887780073872	12.743877800738629	0.9148089636926586	0.960660318082723
healthy_control	24	seq.13654.1	Glu-Gal	12.875	6.2483700625233505	19.50162993747665	0.00104457104855282	0.00976175258906818
healthy_control	24	seq.13655.34	Glu-Gal	-52.700000000000045	-115.56504970773294	10.165049707732848	0.09329367896099028	0.25724642817506027
healthy_control	24	seq.13657.2	Glu-Gal	-38.84999999999991	-98.88328375636335	21.18328375636356	0.18549202710315227	0.39847615078242193
healthy_control	24	seq.13658.31	Glu-Gal	5.362500000000011	-3.438991583612765	14.163991583612788	0.21082614362360472	0.4312386116081674
healthy_control	24	seq.13659.36	Glu-Gal	-794.25	-1068.6526918131049	-519.8473081868952	2.95703059766117e-5	5.723743390565698e-4
healthy_control	24	seq.13660.76	Glu-Gal	11.962499999999975	-2.530833267250383	26.455833267250338	0.09791768140920888	0.26559602896956863
healthy_control	24	seq.13661.193	Glu-Gal	8.537500000000023	1.912762315603965	15.16223768439608	0.01549308354978096	0.07362901537372779
healthy_control	24	seq.13663.2	Glu-Gal	17.200000000000045	-5.407843489099026	39.80784348909911	0.12421166172630728	0.30973468455877745
healthy_control	24	seq.13665.35	Glu-Gal	3.6999999999999886	-2.43988001468641	9.839880014686386	0.21555522649256784	0.43707707924382383
healthy_control	24	seq.13666.222	Glu-Gal	-3.2499999999999716	-7.627592198386853	1.1275921983869095	0.1327454720773258	0.3231397812249035
healthy_control	24	seq.13668.44	Glu-Gal	2.7125000000000057	0.01922576361703365	5.405774236382978	0.04860866828020382	0.16558524631911062
healthy_control	24	seq.13669.6	Glu-Gal	0.5499999999999972	-1.8117247867521649	2.911724786752159	0.6233040871706534	0.7962621822954531
healthy_control	24	seq.13670.81	Glu-Gal	0.48750000000001137	-6.577047252818067	7.55204725281809	0.8837786823113281	0.945409597808781
healthy_control	24	seq.13671.40	Glu-Gal	15.050000000000068	-11.223343169194791	41.32334316919493	0.23778392967060857	0.4638648081097563
healthy_control	24	seq.13672.3	Glu-Gal	-28.887500000000045	-61.077561631115344	3.3025616311152532	0.07455514009160935	0.22157514488760752
healthy_control	24	seq.13673.21	Glu-Gal	-249.61250000000015	-719.0737495939395	219.8487495939392	0.27138995149987055	0.5011994801456175
healthy_control	24	seq.13676.46	Glu-Gal	17.88749999999999	6.052936320197805	29.722063679802172	0.00614441148236566	0.0375438424447971
healthy_control	24	seq.13678.169	Glu-Gal	1.0874999999999773	-4.703243757352573	6.878243757352528	0.691549317539702	0.8391770576525864
healthy_control	24	seq.13680.3	Glu-Gal	25.46250000000009	-128.68422821436135	179.60922821436154	0.7269243851425446	0.8605323935834115
healthy_control	24	seq.13681.173	Glu-Gal	64.03750000000014	20.37657332065696	107.69842667934331	0.00740158774032129	0.04297531853657981
healthy_control	24	seq.13682.47	Glu-Gal	-4.275000000000034	-11.018336895158969	2.468336895158899	0.19401052523966356	0.4097107420571123
healthy_control	24	seq.13683.18	Glu-Gal	-41.724999999999994	-88.36405977991512	4.914059779915128	0.0753500380456531	0.22310769572822137
healthy_control	24	seq.13686.2	Glu-Gal	-6.775000000000034	-13.680742870928372	0.1307428709283034	0.05387266278881952	0.17780436521567375
healthy_control	24	seq.13687.5	Glu-Gal	-25.737499999999955	-35.53527296972556	-15.939727030274348	7.604204975508733e-5	0.00122302113417347
healthy_control	24	seq.13688.2	Glu-Gal	7.725000000000023	1.7934737706557549	13.65652622934429	0.01464388258289994	0.07065739788547695
healthy_control	24	seq.13689.2	Glu-Gal	-4.462499999999977	-12.406096472440826	3.481096472440872	0.24647597167370083	0.4735159875288918
healthy_control	24	seq.13690.26	Glu-Gal	-0.3125	-18.928621428589555	18.303621428589555	0.9716219466135896	0.9876896427884946
healthy_control	24	seq.13691.10	Glu-Gal	-8.487500000000011	-12.351192096773952	-4.62380790322607	3.823432834845209e-4	0.00443570764619842
healthy_control	24	seq.13692.154	Glu-Gal	30.77500000000003	25.367331476599468	36.1826685234006	1.5611396952941448e-8	1.3399341384694151e-6
healthy_control	24	seq.13693.5	Glu-Gal	0.7625000000000455	-11.137579009080971	12.662579009081062	0.8920249695947358	0.949338345671592
healthy_control	24	seq.13694.24	Glu-Gal	-1.462500000000034	-6.783799461194964	3.858799461194896	0.5628666302728021	0.7550804048002583
healthy_control	24	seq.13697.51	Glu-Gal	9.987500000000011	6.459169049054149	13.515830950945873	3.6883886281979805e-5	6.826279155535783e-4
healthy_control	24	seq.13698.28	Glu-Gal	-8.962500000000034	-20.934597252893887	3.009597252893819	0.12981247061451373	0.318625706851079
healthy_control	24	seq.13699.6	Glu-Gal	4.212500000000006	1.706796084413427	6.718203915586585	0.00304046186459716	0.0221606440169097
healthy_control	24	seq.13700.10	Glu-Gal	5079.350000000006	-10098.217280706984	20256.917280706995	0.482490346180012	0.6954500013441023
healthy_control	24	seq.13701.2	Glu-Gal	4.574999999999989	-1.5448203768017832	10.69482037680176	0.13030285202783898	0.3193980913932052
healthy_control	24	seq.13704.5	Glu-Gal	3.1374999999999886	0.6591686093881695	5.615831390611808	0.01701958772589085	0.0788182633782922
healthy_control	24	seq.13706.12	Glu-Gal	-8.350000000000023	-14.733482984383048	-1.966517015616996	0.01430252009106425	0.06946414337297104
healthy_control	24	seq.13707.27	Glu-Gal	-12.662500000000136	-45.75842994323548	20.433429943235204	0.4233999180317406	0.6473630308278209
healthy_control	24	seq.13708.56	Glu-Gal	-11.550000000000011	-29.85465656434381	6.754656564343787	0.1959749694176881	0.4122353086757054
healthy_control	24	seq.13710.6	Glu-Gal	16.27500000000002	8.79993361052178	23.75006638947826	4.124998639668531e-4	0.00471332175069206
healthy_control	24	seq.13711.10	Glu-Gal	-5.9375	-45.03782307815094	33.16282307815094	0.748091248811628	0.8730369276487027
healthy_control	24	seq.13712.104	Glu-Gal	-1.8125	-8.243335571730395	4.618335571730395	0.5530895913838096	0.7481987844961452
healthy_control	24	seq.13713.164	Glu-Gal	5.350000000000023	-27.042949156322187	37.74294915632223	0.7269624912332358	0.8605565666801049
healthy_control	24	seq.13717.15	Glu-Gal	-0.5749999999999886	-6.696928261125894	5.546928261125917	0.8423452997069378	0.9244553023124904
healthy_control	24	seq.13719.19	Glu-Gal	-52.98749999999973	-124.9589517108388	18.98395171083935	0.13573049161961148	0.32793646258766246
healthy_control	24	seq.13720.95	Glu-Gal	4.6749999999999545	-3.215508562693234	12.565508562693145	0.22292094120749872	0.4461061633174367
healthy_control	24	seq.13722.105	Glu-Gal	0.4249999999999545	-11.01524915472609	11.865249154726	0.9372554582291032	0.9715564892110377
healthy_control	24	seq.13723.6	Glu-Gal	-3.8875000000000455	-15.779411690390756	8.004411690390665	0.4925083758305104	0.7032551017618215
healthy_control	24	seq.13724.27	Glu-Gal	2.3875000000000455	-5.083141221881633	9.858141221881723	0.5020713503816141	0.7106651894713479
healthy_control	24	seq.13725.3	Glu-Gal	-9.474999999999907	-30.879130208273455	11.929130208273635	0.3563508496992682	0.5872127490573948
healthy_control	24	seq.13726.4	Glu-Gal	-3.8000000000000114	-7.998847482573191	0.398847482573168	0.07241011570769906	0.21729471167039296
healthy_control	24	seq.13727.44	Glu-Gal	-3.150000000000034	-10.12048916373725	3.8204891637371814	0.3467430861284495	0.5782712848735037
healthy_control	24	seq.13728.19	Glu-Gal	749.0374999999985	-1896.4749925634303	3394.5499925634276	0.5512997181970096	0.7469602643963764
healthy_control	24	seq.13729.26	Glu-Gal	-4.774999999999977	-14.245218738315623	4.695218738315669	0.2958095041479577	0.5275503888026969
healthy_control	24	seq.13730.18	Glu-Gal	-59.30000000000041	-265.41555773345226	146.81555773345144	0.5449876508897376	0.7423282771518921
healthy_control	24	seq.13731.14	Glu-Gal	290.5	-67.40682056062565	648.4068205606256	0.10304766776023976	0.2747937806939727
healthy_control	24	seq.13732.79	Glu-Gal	-72.08749999999986	-222.352443830211	78.17744383021127	0.3189072006769871	0.5507509617765176
healthy_control	24	seq.13733.5	Glu-Gal	1.4124999999999943	-2.0734768412010443	4.898476841201033	0.3972580285195769	0.6244790507743664
healthy_control	24	seq.13734.22	Glu-Gal	8.850000000000023	-6.169903696090879	23.869903696090923	0.2253372311520827	0.44892824382339497
healthy_control	24	seq.13735.1	Glu-Gal	3.625	-3.013487606033496	10.263487606033497	0.2592630754890912	0.4878799635442369
healthy_control	24	seq.13738.8	Glu-Gal	68.05000000000004	-27.64442188626276	163.74442188626284	0.14844544624359124	0.34729609664512356
healthy_control	24	seq.13739.3	Glu-Gal	-13.662500000000025	-18.72558562368001	-8.599414376320034	5.879563364963314e-5	9.94048150212494e-4
healthy_control	24	seq.13740.51	Glu-Gal	-39.049999999999955	-52.3856499975253	-25.71435000247461	2.6334063222499537e-5	5.215027224084713e-4
healthy_control	24	seq.13741.36	Glu-Gal	1.5749999999999886	-3.477388219711985	6.627388219711962	0.5124507738877908	0.7185709966221194
healthy_control	24	seq.13742.66	Glu-Gal	-14.4375	-50.213048943808744	21.338048943808744	0.3991149007289624	0.6261438656220103
healthy_control	24	seq.13743.56	Glu-Gal	17.337499999999977	-3.428449208556376	38.10344920855633	0.09449191879748142	0.2593366955958285
healthy_control	24	seq.13744.37	Glu-Gal	4.6875	-4.2332597119425905	13.60825971194259	0.2767940542076174	0.5070913803463519
healthy_control	24	seq.13745.10	Glu-Gal	3.2875000000000227	-1.831691182411853	8.4066911824118975	0.188653763037112	0.40275020128116434
healthy_control	24	seq.13747.9	Glu-Gal	0.0625	-11.164016656189906	11.289016656189906	0.990586567699593	0.9957536952470212
healthy_control	24	seq.13748.4	Glu-Gal	3.3625000000000114	-0.1354287417853337	6.8604287417853564	0.05821711248553452	0.1875760285455964
healthy_control	24	seq.13924.13	Glu-Gal	-4.587500000000091	-18.95916123790543	9.784161237905252	0.5025705795918691	0.711040586923671
healthy_control	24	seq.13926.1	Glu-Gal	-34.825000000000045	-75.54308036193353	5.8930803619334355	0.08752069208945201	0.2467770060758755
healthy_control	24	seq.13929.27	Glu-Gal	112.22500000000014	50.5037787523549	173.94622124764538	0.00173168016804747	0.01440840276901971
healthy_control	24	seq.13930.3	Glu-Gal	7.3125	0.24881037366538727	14.376189626334613	0.04347978803824071	0.15332221103004792
healthy_control	24	seq.13931.22	Glu-Gal	-158.86249999999973	-270.8465756706199	-46.87842432937951	0.00903997783495147	0.04974116018420239
healthy_control	24	seq.13932.45	Glu-Gal	-7.737499999999955	-25.47757965655845	10.002579656558542	0.36323902129634866	0.5935698259334755
healthy_control	24	seq.13933.276	Glu-Gal	-770.1124999999993	-1159.648495968274	-380.5765040317244	9.10887798438953e-4	0.00877899692198586
healthy_control	24	seq.13934.3	Glu-Gal	-11.212499999999975	-20.18957568978623	-2.2354243102137215	0.01825191176295748	0.08284524753595761
healthy_control	24	seq.13936.24	Glu-Gal	6.75	-1.0144488406750174	14.514448840675016	0.08297811467402783	0.23800047541960043
healthy_control	24	seq.13937.75	Glu-Gal	232.375	-111.55041831095645	576.3004183109565	0.16812221666343596	0.3752028081017488
healthy_control	24	seq.13939.14	Glu-Gal	39.537500000000136	-28.970134510447977	108.04513451044824	0.2344666516820183	0.45984933829783065
healthy_control	24	seq.13940.19	Glu-Gal	46.200000000000045	13.403044993190116	78.99695500680997	0.00942171850404527	0.0513027768865433
healthy_control	24	seq.13941.82	Glu-Gal	3.412499999999909	-13.074037283809908	19.89903728380973	0.6621131084467853	0.8207702722055527
healthy_control	24	seq.13942.140	Glu-Gal	-23.08750000000003	-39.562723366258425	-6.61227663374164	0.00971279645091127	0.05245982612693873
healthy_control	24	seq.13943.38	Glu-Gal	-1267.6375000000007	-1759.0065398063452	-776.2684601936561	9.02180509447792e-5	0.00140306352876156
healthy_control	24	seq.13944.3	Glu-Gal	6.625	2.1920410740084444	11.057958925991556	0.00659379954985062	0.03951897527710718
healthy_control	24	seq.13946.8	Glu-Gal	0.28749999999990905	-11.3325582435527	11.907558243552518	0.9581850882076816	0.9816642021990036
healthy_control	24	seq.13947.371	Glu-Gal	-79.10000000000014	-177.00518047489118	18.80518047489092	0.10448706113725836	0.27714839507590205
healthy_control	24	seq.13948.50	Glu-Gal	1.075000000000017	-5.0841093192276015	7.234109319227636	0.7122074007554666	0.8517063088217172
healthy_control	24	seq.13950.9	Glu-Gal	33.25	-19.60596904593837	86.10596904593837	0.1972519436989314	0.4138732376425082
healthy_control	24	seq.13954.9	Glu-Gal	-2316.7750000000015	-3159.384098265281	-1474.165901734722	4.9037576602462e-5	8.586945572554287e-4
healthy_control	24	seq.13955.33	Glu-Gal	88.5	66.39462363377334	110.60537636622666	9.422844458040204e-7	3.564791786004366e-5
healthy_control	24	seq.13958.5	Glu-Gal	2.4375	-1.0775782987987026	5.952578298798702	0.1579943468510303	0.3609359904088241
healthy_control	24	seq.13959.7	Glu-Gal	-5462.525	-6268.936979256588	-4656.113020743412	1.8458443662439095e-9	2.449088874408513e-7
healthy_control	24	seq.13960.15	Glu-Gal	-5.337499999999977	-12.820355675128772	2.145355675128818	0.1473028846512192	0.3456101040341811
healthy_control	24	seq.13961.18	Glu-Gal	-118.22500000000036	-359.9100173994061	123.46001739940542	0.3098523618626118	0.5417958428412245
healthy_control	24	seq.13963.7	Glu-Gal	106.71249999999964	-31.09284793372288	244.51784793372215	0.11822057621282056	0.30017555079378405
healthy_control	24	seq.13966.30	Glu-Gal	-6.2000000000000455	-24.67194748802151	12.271947488021418	0.4812307481763792	0.6944863233870574
healthy_control	24	seq.13967.14	Glu-Gal	6759.4375	-718.033450514883	14236.908450514882	0.07269906846363594	0.2178264329332252
healthy_control	24	seq.13969.24	Glu-Gal	-55.61249999999927	-354.1986315687841	242.97363156878555	0.6939462345647672	0.8405760442770892
healthy_control	24	seq.13972.4	Glu-Gal	13.324999999999989	6.122978435217195	20.527021564782785	0.00152047396034504	0.01303304282588842
healthy_control	24	seq.13973.62	Glu-Gal	-204.05000000000015	-346.7614427145973	-61.338557285403056	0.00862896585746508	0.04811066375580084
healthy_control	24	seq.13975.56	Glu-Gal	4	-0.06664097618552933	8.066640976185528	0.0533362076403483	0.17653513641062574
healthy_control	24	seq.13976.9	Glu-Gal	2.0874999999999773	-11.163315309164425	15.33831530916438	0.7390379279060384	0.8677527706475102
healthy_control	24	seq.13977.28	Glu-Gal	1.6499999999999773	-4.233744777594526	7.533744777594481	0.5550518247916052	0.7495990965106988
healthy_control	24	seq.13978.122	Glu-Gal	6.25	0.5577258609264026	11.942274139073596	0.03380689959110217	0.1287296236793243
healthy_control	24	seq.13979.3	Glu-Gal	-29.862499999999955	-63.0533873955882	3.328387395588294	0.07389604717314169	0.22025574577069532
healthy_control	24	seq.13982.33	Glu-Gal	4.862499999999983	-5.818761896193644	15.54376189619361	0.3433224263961202	0.5748699839029611
healthy_control	24	seq.13983.27	Glu-Gal	60.424999999999955	-38.966229530919065	159.81622953091895	0.2117580426928908	0.4323755060170456
healthy_control	24	seq.13984.23	Glu-Gal	6.4375	0.6723093201182246	12.202690679881776	0.03135434695767336	0.12199870743356686
healthy_control	24	seq.13985.12	Glu-Gal	-77.6875	-87.23470934895875	-68.14029065104125	2.0466406347452448e-10	4.339939215580225e-8
healthy_control	24	seq.13986.6	Glu-Gal	135.88750000000005	71.53725577087373	200.23774422912635	5.333247812114861e-4	0.00576410290493971
healthy_control	24	seq.13988.67	Glu-Gal	421.375	242.60297239472095	600.147027605279	2.0658509576931827e-4	0.0027258620788501
healthy_control	24	seq.13990.1	Glu-Gal	115.71249999999986	16.16036004915773	215.264639950842	0.02603964738085751	0.10705224508585492
healthy_control	24	seq.13991.47	Glu-Gal	2.087500000000091	-15.474877146688556	19.649877146688738	0.8013633025139034	0.9026910554145474
healthy_control	24	seq.13992.12	Glu-Gal	67.17499999999973	-254.44542828667775	388.7954282866773	0.6592633997879627	0.8190075704431464
healthy_control	24	seq.13993.20	Glu-Gal	27.362499999999955	-51.86229654393239	106.5872965439323	0.468859254441497	0.6843029871721801
healthy_control	24	seq.13994.1	Glu-Gal	-12.599999999999907	-52.13571936389105	26.93571936389123	0.5032354418362759	0.7115410519220721
healthy_control	24	seq.13996.16	Glu-Gal	5.85000000000008	-16.60020997271912	28.30020997271928	0.5830536062475682	0.7689792571302638
healthy_control	24	seq.13998.26	Glu-Gal	11.462499999999975	2.0491837501304015	20.87581624986955	0.02076138781220504	0.09086285575732048
healthy_control	24	seq.14002.18	Glu-Gal	-6.2000000000000455	-14.997459438596977	2.597459438596884	0.15182765617546934	0.35230913420186943
healthy_control	24	seq.14005.2	Glu-Gal	1.1625000000000227	-5.528663736246045	7.853663736246091	0.7134639526155971	0.8524916638796537
healthy_control	24	seq.14006.36	Glu-Gal	15.387500000000044	-6.190419226115367	36.96541922611546	0.14739902960053108	0.3457174579865436
healthy_control	24	seq.14007.22	Glu-Gal	-17.075000000000273	-113.69109720799864	79.5410972079981	0.7087756661641293	0.8496774785259463
healthy_control	24	seq.14008.22	Glu-Gal	-2.5874999999999773	-9.788917897155343	4.613917897155391	0.451505565330187	0.6705337165287388
healthy_control	24	seq.14009.65	Glu-Gal	-47.375	-78.37156319190636	-16.37843680809364	0.0057267785586671	0.0356635457525192
healthy_control	24	seq.14011.17	Glu-Gal	-140.94999999999982	-291.76118861220925	9.861188612209588	0.0645890876197851	0.20102910467076687
healthy_control	24	seq.14012.17	Glu-Gal	23.987499999999955	15.09596569191164	32.87903430808827	5.893485099706108e-5	9.957686359122124e-4
healthy_control	24	seq.14013.11	Glu-Gal	-19.924999999999955	-30.289899681728993	-9.560100318270916	0.00113486096074322	0.01040797326629099
healthy_control	24	seq.14019.73	Glu-Gal	-6.8624999999999545	-29.752064117390223	16.027064117390317	0.5284535317338788	0.730539701906464
healthy_control	24	seq.14021.81	Glu-Gal	-5.3125	-27.66740387001715	17.04240387001715	0.616286570037339	0.7917857867824255
healthy_control	24	seq.14022.17	Glu-Gal	1.5500000000000114	-3.1805461384049885	6.280546138405011	0.4915282565694292	0.702573816823202
healthy_control	24	seq.14023.84	Glu-Gal	52.52500000000009	11.23803382722884	93.81196617277136	0.01658827717512989	0.07738139877668174
healthy_control	24	seq.14024.196	Glu-Gal	-4.475000000000023	-11.217338572478525	2.2673385724784785	0.1752220676904741	0.3848967842287793
healthy_control	24	seq.14025.18	Glu-Gal	4.149999999999977	-3.181968149636579	11.481968149636533	0.24311095535432148	0.4698551358144362
healthy_control	24	seq.14026.24	Glu-Gal	20.875	9.735375767190854	32.01462423280915	0.00138050783922394	0.01208849484576812
healthy_control	24	seq.14028.22	Glu-Gal	-14.224999999999907	-27.910465730096753	-0.539534269903065	0.04275810165188254	0.1515562890448395
healthy_control	24	seq.14029.42	Glu-Gal	-101.13749999999982	-274.2844546354172	72.0094546354176	0.2291557358980464	0.4535623925843202
healthy_control	24	seq.14030.21	Glu-Gal	0.46249999999997726	-15.372521233087449	16.2975212330874	0.9506477297515692	0.977884759171818
healthy_control	24	seq.14031.18	Glu-Gal	24.83750000000003	14.29390365700946	35.38109634299061	2.0765046239568097e-4	0.0027356765080533
healthy_control	24	seq.14032.2	Glu-Gal	8.662499999999937	0.6381317599981102	16.686868240001765	0.03641549776942288	0.1355793023858344
healthy_control	24	seq.14034.22	Glu-Gal	5.75	-3.8386689902652407	15.33866899026524	0.2176800650597757	0.4396771089204244
healthy_control	24	seq.14035.13	Glu-Gal	4.712500000000034	-0.3725196872738552	9.797519687273924	0.06658899108557337	0.20524267371702912
healthy_control	24	seq.14036.116	Glu-Gal	1.9375	-0.5761611766712327	4.451161176671233	0.11977705825829754	0.30266376620103075
healthy_control	24	seq.14037.18	Glu-Gal	24.75	-10.933284089106335	60.43328408910634	0.1579051269036471	0.36079029747634334
healthy_control	24	seq.14038.130	Glu-Gal	-2.400000000000034	-8.381814890747956	3.5818148907478875	0.4017810633291523	0.62852105142292
healthy_control	24	seq.14039.33	Glu-Gal	5.875	-2.8648578151598585	14.614857815159858	0.17014717159467885	0.37801820911223394
healthy_control	24	seq.14041.13	Glu-Gal	11.012500000000044	-0.3650418427583339	22.390041842758425	0.05672565996071621	0.18414302974289612
healthy_control	24	seq.14042.11	Glu-Gal	-9.6875	-15.374829823461566	-4.000170176538434	0.00277460339499713	0.0206872623878269
healthy_control	24	seq.14043.12	Glu-Gal	1.375	-11.3471932737426	14.0971932737426	0.8190172395439648	0.9124010886970692
healthy_control	24	seq.14045.12	Glu-Gal	2.5249999999999773	-6.36495378071111	11.414953780711064	0.5500620077957277	0.7460142320977907
healthy_control	24	seq.14047.78	Glu-Gal	20.712499999999977	-0.943953559420592	42.36895355942055	0.05933551382377666	0.19001086715978455
healthy_control	24	seq.14048.7	Glu-Gal	40.65000000000009	-27.271710907741877	108.57171090774206	0.218536417554949	0.44074905958757593
healthy_control	24	seq.14049.17	Glu-Gal	1.5874999999999773	-10.558093041848334	13.733093041848289	0.7821032885116557	0.8922840362127362
healthy_control	24	seq.14050.61	Glu-Gal	9.125	-9.200667517309316	27.450667517309316	0.3016102607261095	0.5335425105904816
healthy_control	24	seq.14051.54	Glu-Gal	-1.0249999999999773	-7.600642291384551	5.550642291384596	0.7416762579818199	0.8693327305662933
healthy_control	24	seq.14052.26	Glu-Gal	8.399999999999977	0.9572122895870168	15.84278771041294	0.02986698598693626	0.11793417001828488
healthy_control	24	seq.14054.17	Glu-Gal	14.287500000000025	1.4079047136600948	27.16709528633995	0.03229438942580587	0.1245851610352572
healthy_control	24	seq.14056.4	Glu-Gal	6.375	-9.52992934019647	22.279929340196468	0.4022341267838817	0.628912746233599
healthy_control	24	seq.14057.68	Glu-Gal	11.725000000000025	-15.461946482965484	38.91194648296553	0.3684679785697307	0.5984055345565975
healthy_control	24	seq.14060.67	Glu-Gal	-33.21249999999998	-53.605699774620035	-12.81930022537992	0.00377845219640782	0.02609955638821691
healthy_control	24	seq.14061.48	Glu-Gal	13.175000000000068	-4.834586500600139	31.184586500600275	0.13802377819288691	0.33145529752942665
healthy_control	24	seq.14063.17	Glu-Gal	6.137499999999989	-0.8290487247140934	13.10404872471407	0.07938136683686892	0.23103663464291055
healthy_control	24	seq.14064.21	Glu-Gal	6.087499999999977	0.07043013038216639	12.104569869617787	0.0477377294118162	0.16354303421452512
healthy_control	24	seq.14065.11	Glu-Gal	4.912499999999994	-0.8155185004769958	10.640518500476984	0.08674529537570252	0.24527915987914764
healthy_control	24	seq.14066.49	Glu-Gal	-3.6374999999999886	-7.343736287993751	0.06873628799377451	0.05379090649557883	0.17761721916307008
healthy_control	24	seq.14067.6	Glu-Gal	-1.1499999999999773	-6.213899895764031	3.913899895764076	0.6318760852780563	0.8018026939921951
healthy_control	24	seq.14068.29	Glu-Gal	-2.2250000000000227	-9.702932529852312	5.252932529852267	0.5315277582394444	0.7326842642167006
healthy_control	24	seq.14069.61	Glu-Gal	4.537500000000023	-4.492758023309497	13.567758023309542	0.29740441555433794	0.5291245235326907
healthy_control	24	seq.14070.56	Glu-Gal	-5.137499999999932	-17.628675555184188	7.353675555184326	0.390395796874464	0.6184316880004129
healthy_control	24	seq.14072.9	Glu-Gal	-949.2000000000008	-1271.8144496903824	-626.585550309619	2.5106601963975628e-5	5.017734409428723e-4
healthy_control	24	seq.14073.31	Glu-Gal	-0.5749999999999886	-15.346275590586318	14.19627559058634	0.9342609809843354	0.9702446265800604
healthy_control	24	seq.14074.2	Glu-Gal	7.074999999999989	1.416529554068795	12.733470445931182	0.01815270280771919	0.0825388933307309
healthy_control	24	seq.14076.74	Glu-Gal	5.6875	1.0613133891619355	10.313686610838063	0.01978505277156117	0.08786159652310942
healthy_control	24	seq.14077.6	Glu-Gal	-13.387500000000044	-22.157808303031203	-4.617191696968886	0.00577309686075022	0.03588055361091856
healthy_control	24	seq.14078.69	Glu-Gal	-17.375	-59.735134179756955	24.985134179756955	0.3916472006027871	0.6195609861012216
healthy_control	24	seq.14079.14	Glu-Gal	-2.887499999999932	-9.976936590985249	4.201936590985385	0.394883333948624	0.622411378046695
healthy_control	24	seq.14081.5	Glu-Gal	3.8625000000000114	-3.055599241722506	10.780599241722529	0.24924421300550836	0.476533398985818
healthy_control	24	seq.14082.56	Glu-Gal	14.637500000000044	-10.243936486927584	39.51893648692767	0.22602776029744964	0.4497716429226448
healthy_control	24	seq.14083.25	Glu-Gal	-127.83750000000146	-558.5976154763508	302.9226154763479	0.5325745603487662	0.7334480148198359
healthy_control	24	seq.14084.191	Glu-Gal	-29.087499999999977	-38.79709450331797	-19.377905496681983	2.0933908059128647e-5	4.337871236632846e-4
healthy_control	24	seq.14085.28	Glu-Gal	-0.9624999999999772	-8.468798342596273	6.543798342596319	0.7861246231609063	0.8945791559728745
healthy_control	24	seq.14086.11	Glu-Gal	6.487500000000011	2.581011283265058	10.393988716734963	0.00330866915559002	0.02361298655674558
healthy_control	24	seq.14088.38	Glu-Gal	23.9375	-219.05758420405627	266.9325842040563	0.8347695051389634	0.9203585965869704
healthy_control	24	seq.14090.23	Glu-Gal	2.7999999999999545	-10.483784268666872	16.083784268666783	0.6563557398132528	0.8171185801548855
healthy_control	24	seq.14091.42	Glu-Gal	208.32500000000027	-110.48882843335495	527.1388284333555	0.18153329509043856	0.3933706050453392
healthy_control	24	seq.14093.10	Glu-Gal	-0.4500000000000455	-5.632958555035786	4.732958555035695	0.8541099362676093	0.9306679276040272
healthy_control	24	seq.14094.29	Glu-Gal	73.4	-11.07027281166532	157.87027281166533	0.08310490022874484	0.23826451822294945
healthy_control	24	seq.14095.1	Glu-Gal	4.449999999999989	-3.131013470570066	12.031013470570045	0.22699568845506912	0.450925672580083
healthy_control	24	seq.14097.86	Glu-Gal	4.012500000000017	-7.641436668692631	15.666436668692665	0.4702142013671883	0.6853664166008248
healthy_control	24	seq.14098.28	Glu-Gal	39.03749999999991	-45.296171782727285	123.3711717827271	0.3355517823689239	0.5672753081356112
healthy_control	24	seq.14099.20	Glu-Gal	-118.5625	-161.81523543879862	-75.30976456120138	5.051193579042046e-5	8.790118310745333e-4
healthy_control	24	seq.14100.63	Glu-Gal	5.425000000000011	-2.009975309636241	12.859975309636264	0.13896309519527372	0.33295912659988935
healthy_control	24	seq.14101.2	Glu-Gal	4.550000000000011	-0.00286921209876211	9.102869212098785	0.05012460792391771	0.1690728959168299
healthy_control	24	seq.14102.6	Glu-Gal	-2.3125	-10.297736677362304	5.672736677362306	0.5423817610853658	0.7405145171858205
healthy_control	24	seq.14103.12	Glu-Gal	-22.6875	-53.71397932432746	8.338979324327461	0.13818424916415972	0.3317328687164307
healthy_control	24	seq.14104.1	Glu-Gal	-4.487500000000125	-12.701890909439532	3.726890909439282	0.25906462224196214	0.48767433041669744
healthy_control	24	seq.14105.5	Glu-Gal	-23.362499999999955	-38.95068085301708	-7.774319146982824	0.00647843415741378	0.03903578684548763
healthy_control	24	seq.14106.46	Glu-Gal	-13.5625	-33.00434769030481	5.879347690304812	0.1557058125979467	0.35764782355427976
healthy_control	24	seq.14107.1	Glu-Gal	-2.4500000000007276	-344.6009109145119	339.7009109145105	0.9878925128406724	0.9946727251591228
healthy_control	24	seq.14108.15	Glu-Gal	39.549999999999955	25.74187763259185	53.35812236740806	3.282146014249587e-5	6.221130661070459e-4
healthy_control	24	seq.14109.15	Glu-Gal	3.3875000000000455	-19.315183240369667	26.09018324036976	0.752311587450788	0.8755165131580188
healthy_control	24	seq.14110.200	Glu-Gal	-16.52499999999975	-55.89301642146412	22.84301642146462	0.3809985856585305	0.6099877841585422
healthy_control	24	seq.14111.15	Glu-Gal	0.36250000000001137	-5.733666878603218	6.458666878603241	0.8997484577044744	0.95321394780458
healthy_control	24	seq.14112.40	Glu-Gal	-9.462499999999975	-19.83208822198505	0.9070882219850916	0.07034660962302208	0.21309345836182045
healthy_control	24	seq.14114.18	Glu-Gal	-0.8250000000000455	-9.934507880993303	8.284507880993212	0.8479066690650396	0.9273512553197796
healthy_control	24	seq.14115.34	Glu-Gal	-44.575000000000045	-107.81012308446684	18.66012308446675	0.15174190713950642	0.35218667742298326
healthy_control	24	seq.14116.129	Glu-Gal	669.3499999999985	-1319.7161260954226	2658.4161260954197	0.48011617582802146	0.6936350844848856
healthy_control	24	seq.14120.2	Glu-Gal	-8.75	-22.596095538323485	5.096095538323485	0.19533859985691815	0.41137271646204926
healthy_control	24	seq.14121.24	Glu-Gal	-85.90000000000009	-114.57318934116788	-57.22681065883229	2.092812459930649e-5	4.337155194926757e-4
healthy_control	24	seq.14122.132	Glu-Gal	1.6499999999999773	-4.251717661035192	7.551717661035147	0.55624088533923	0.7503806358010552
healthy_control	24	seq.14123.34	Glu-Gal	192.51250000000016	141.41862404930345	243.60637595069687	1.8486943860196448e-6	6.140795120626991e-5
healthy_control	24	seq.14124.6	Glu-Gal	13.787500000000025	9.39656914748133	18.178430852518716	1.294460483181048e-5	2.9432992436049897e-4
healthy_control	24	seq.14125.5	Glu-Gal	-7.0499999999999545	-19.112643138525115	5.012643138525206	0.22890328474615085	0.45322117466610984
healthy_control	24	seq.14127.240	Glu-Gal	-38.137500000000045	-53.93215577356192	-22.34284422643817	1.662842262447617e-4	0.00229058675592913
healthy_control	24	seq.14128.121	Glu-Gal	0.375	-4.103558332411528	4.853558332411528	0.8592415373129155	0.9332401503832664
healthy_control	24	seq.14129.1	Glu-Gal	4.037500000000023	-1.2474537173690765	9.322453717369122	0.12279218629926504	0.3074401341952498
healthy_control	24	seq.14131.37	Glu-Gal	13.662500000000025	5.95147763636422	21.373522363635825	0.00209396887646939	0.01667730204282622
healthy_control	24	seq.14132.21	Glu-Gal	-7.4375	-29.414076190109306	14.539076190109302	0.47767163630084586	0.6915238941469871
healthy_control	24	seq.14133.93	Glu-Gal	4.25	-0.8405490444051029	9.340549044405105	0.09449898685117596	0.2593460542904709
healthy_control	24	seq.14134.49	Glu-Gal	63.1875	40.65321543979903	85.72178456020097	4.0474558598124766e-5	7.365206125186483e-4
healthy_control	24	seq.14135.3	Glu-Gal	-1.125	-6.622217401951983	4.372217401951983	0.6656702112889724	0.823015508694203
healthy_control	24	seq.14136.234	Glu-Gal	-4.587499999999977	-13.551418545882877	4.37641854588292	0.2889326456068373	0.5201896795142561
healthy_control	24	seq.14139.16	Glu-Gal	7.25	1.02225405363954	13.47774594636046	0.02584770209789122	0.106475311306883
healthy_control	24	seq.14143.8	Glu-Gal	-2331.137499999998	-5341.649122035604	679.3741220356073	0.11823724165130922	0.30019745640131423
healthy_control	24	seq.14144.3	Glu-Gal	-835.9250000000002	-1895.3476745268133	223.49767452681297	0.11203299767948016	0.2900062145270123
healthy_control	24	seq.14146.92	Glu-Gal	3.25	-176.72737183805947	183.22737183805947	0.9694739137755336	0.9866850471010856
healthy_control	24	seq.14148.2	Glu-Gal	7.924999999999727	-58.57594862522457	74.42594862522402	0.8008587223582337	0.9024171738083344
healthy_control	24	seq.14149.9	Glu-Gal	-10.649999999999975	-27.166654558115468	5.866654558115513	0.18697953419898208	0.400514670416979
healthy_control	24	seq.14150.7	Glu-Gal	13.537500000000025	-3.855810736239643	30.93081073623969	0.11652738234634784	0.29738035176539795
healthy_control	24	seq.14151.4	Glu-Gal	7.650000000000091	-48.04169319590475	63.34169319590493	0.7713413563965852	0.8861278426747593
healthy_control	24	seq.14153.8	Glu-Gal	-0.13750000000004547	-5.43204034651348	5.157040346513389	0.9561112283973294	0.9806133811681936
healthy_control	24	seq.14156.33	Glu-Gal	2697.462499999994	-6831.33620359499	12226.26120359498	0.5513688382342699	0.7470048411421593
healthy_control	24	seq.14157.21	Glu-Gal	131.3125	-59.188115545069905	321.8131155450699	0.16030396497348243	0.3641704463890286
healthy_control	24	seq.14158.17	Glu-Gal	-0.3125	-38.88702189080175	38.26202189080175	0.9863022296532074	0.9939524030707334
healthy_control	24	seq.14175.78	Glu-Gal	2.700000000000003	-8.335177103365847	13.735177103365851	0.6060025460265178	0.7848250866744689
healthy_control	24	seq.14178.18	Glu-Gal	0.5	-12.615260491004976	13.615260491004976	0.9356143700565454	0.9707781152454844
healthy_control	24	seq.14186.13	Glu-Gal	-2.375	-43.738177957403835	38.988177957403835	0.9031774923382992	0.954998158016019
healthy_control	24	seq.14192.31	Glu-Gal	-139.32499999999982	-181.89349285244853	-96.7565071475511	8.40688995362715e-6	2.0718693808074277e-4
healthy_control	24	seq.14197.2	Glu-Gal	-13.225000000000025	-27.203951761914738	0.753951761914692	0.06177773420030619	0.19522439575054565
healthy_control	24	seq.14203.3	Glu-Gal	-53.10000000000037	-920.8085629172213	814.6085629172204	0.8968463146006397	0.951669785913807
healthy_control	24	seq.14204.55	Glu-Gal	0.9249999999999544	-18.824077683898256	20.674077683898165	0.92094636121395	0.9636587425717308
healthy_control	24	seq.14205.6	Glu-Gal	4.375	0.1507387903648283	8.599261209635172	0.04340015435597799	0.1531226387151311
healthy_control	24	seq.14206.28	Glu-Gal	2.875	-2.461852239736217	8.211852239736217	0.2654183800333664	0.4946686533928769
healthy_control	24	seq.14208.3	Glu-Gal	-6.962499999999977	-22.298507684133483	8.373507684133529	0.3445924148569679	0.5761482888741178
healthy_control	24	seq.14216.35	Glu-Gal	3.8500000000000223	-9.621017152793916	17.32101715279396	0.5476138646552527	0.7442580965271145
healthy_control	24	seq.14226.120	Glu-Gal	-19.237499999999955	-34.3834854867751	-4.0915145132248085	0.01672954661601322	0.07783383595464555
healthy_control	24	seq.14227.21	Glu-Gal	-2.8999999999999773	-8.36163156191597	2.561631561916016	0.2720119471544934	0.5018361352520289
healthy_control	24	seq.14228.1	Glu-Gal	-0.6125000000000114	-6.58187171886385	5.356871718863827	0.8280155125596036	0.9170677088148228
healthy_control	24	seq.14229.5	Glu-Gal	-19.5625	-33.40871910545861	-5.716280894541393	0.00925968692147349	0.05062620066952413
healthy_control	24	seq.14237.1	Glu-Gal	-375.75	-546.1903433406204	-205.30965665937956	3.708546190231976e-4	0.00433459445955199
healthy_control	24	seq.14245.195	Glu-Gal	-1.5374999999999943	-5.604892690694208	2.5298926906942194	0.42884981210896567	0.6519510298976569
healthy_control	24	seq.14246.50	Glu-Gal	0.01249999999998863	-4.981196124110022	5.00619612411	0.99576737386613845	0.9981171670548284
healthy_control	24	seq.14249.68	Glu-Gal	-5.38749999999996	-12.572416226440811	1.797416226440892	0.12924229001755605	0.31768079903908514
healthy_control	24	seq.14250.115	Glu-Gal	3.2375000000000114	-1.5137350718580285	7.988735071858051	0.1647918214834433	0.3704859281020152
healthy_control	24	seq.14254.27	Glu-Gal	-11.862499999999956	-44.28395572222199	20.55895572222208	0.44344921494586975	0.6643304780407908
healthy_control	24	seq.14256.4	Glu-Gal	0.02500000000000568	-3.4252873215238115	3.475287321523823	0.987748481131584	0.9945898873472095
healthy_control	24	seq.14260.112	Glu-Gal	0.0625	-4.721163472714061	4.846163472714061	0.9779107186835054	0.9904845750012258
healthy_control	24	seq.14268.4	Glu-Gal	-61.04999999999973	-143.88408880332554	21.784088803326085	0.13534814134957718	0.3273250117954071
healthy_control	24	seq.14271.23	Glu-Gal	-12.600000000000136	-64.61315702054497	39.41315702054471	0.6095421043230602	0.7872166668978533
healthy_control	24	seq.14273.19	Glu-Gal	-52.09999999999994	-89.8999308531894	-14.30006914681048	0.01068835211993757	0.05627395808912114
healthy_control	24	seq.14283.12	Glu-Gal	-49.5625	-246.14222862477905	147.01722862477905	0.595193442103607	0.7775912512654782
healthy_control	24	seq.14284.23	Glu-Gal	-6.787499999999998	-11.109723564595964	-2.4652764354040313	0.00481039242145653	0.03129263628489821
healthy_control	24	seq.14286.2	Glu-Gal	-5.387499999999989	-9.983858064152091	-0.7911419358478868	0.02501978623426637	0.10401501748619324
healthy_control	24	seq.14287.6	Glu-Gal	83.92499999999927	-525.0242654241378	692.8742654241363	0.7706060516117812	0.8857014982578776
healthy_control	24	seq.14291.53	Glu-Gal	0.512500000000017	-2.781934463266948	3.806934463266982	0.7421742205230866	0.8695959649078262
healthy_control	24	seq.14294.61	Glu-Gal	1.6625000000000227	-8.791138463806448	12.116138463806491	0.7366587311329089	0.8664119545178843
healthy_control	24	seq.14308.192	Glu-Gal	42.58750000000009	10.930821897716337	74.24417810228385	0.01225809855364556	0.06218754091159643
healthy_control	24	seq.14309.8	Glu-Gal	-35.83750000000009	-102.6498760635542	30.974876063554007	0.2673815912654792	0.4966842439808226
healthy_control	24	seq.14314.6	Glu-Gal	-9.050000000000011	-19.240658655495096	1.1406586554950735	0.07726732093113886	0.22680579534211737
healthy_control	24	seq.14318.1	Glu-Gal	-108.94999999999982	-430.8379389675267	212.9379389675271	0.4776163940198472	0.6914942793340771
healthy_control	24	seq.14324.52	Glu-Gal	282.5	-1896.6412924304525	2461.6412924304523	0.7838335216013437	0.8932748120396943
healthy_control	24	seq.14326.4	Glu-Gal	-3026.2999999999993	-3754.6835967497223	-2297.9164032502763	6.206913427675431e-7	2.5519737156493952e-5
healthy_control	24	seq.14329.4	Glu-Gal	9.737499999999956	1.4971997560995725	17.977800243900337	0.02406062945140441	0.10110255960092268
healthy_control	24	seq.14331.262	Glu-Gal	4.037500000000023	-2.3598568506399893	10.434856850640037	0.1958866888509764	0.41213113015339115
healthy_control	24	seq.14332.3	Glu-Gal	-901.9750000000004	-1162.9589269915807	-640.99107300842	4.721801871720999e-6	1.3000266621263377e-4
healthy_control	24	seq.14334.3	Glu-Gal	2.6750000000000114	-2.5500199116453137	7.900019911645336	0.2887651822483991	0.5200037983321933
healthy_control	24	seq.14337.1	Glu-Gal	-13.200000000000044	-36.325605590825546	9.925605590825455	0.23936076814986265	0.4657063630739281
healthy_control	24	seq.14341.8	Glu-Gal	-110.55000000000018	-158.62658051257503	-62.47341948742534	2.572520965006264e-4	0.00323984094626511
healthy_control	24	seq.14583.49	Glu-Gal	-1.862500000000068	-16.466739235309802	12.741739235309668	0.7872513172828028	0.8950984602444365
healthy_control	24	seq.14587.16	Glu-Gal	0.2750000000000128	-2.4569350835352277	3.0069350835352533	0.8312216583337945	0.9186689091891146
healthy_control	24	seq.14593.152	Glu-Gal	-244.23749999999973	-355.4098801638713	-133.0651198361281	3.8205638300092826e-4	0.00443361242940795
healthy_control	24	seq.14597.5	Glu-Gal	-0.19999999999998863	-6.548818092358138	6.148818092358161	0.9467768562434028	0.9759991411144424
healthy_control	24	seq.14599.18	Glu-Gal	4.9375	-7.992259159699557	17.867259159699557	0.4242616731583193	0.6480796261047626
healthy_control	24	seq.14603.51	Glu-Gal	-201.4000000000001	-257.6458447080416	-145.1541552919586	3.2242253075187577e-6	9.615171511575288e-5
healthy_control	24	seq.14605.2	Glu-Gal	-1.5749999999999993	-3.116429512925065	-0.0335704870749336	0.04586802664782496	0.15909812537383144
healthy_control	24	seq.14614.41	Glu-Gal	-3.4624999999999773	-16.325534037246637	9.400534037246684	0.5708279085829253	0.7605663341085819
healthy_control	24	seq.14615.46	Glu-Gal	0.16249999999999432	-1.7164075761485678	2.0414075761485564	0.8546684300889071	0.9309796050609296
healthy_control	24	seq.14616.16	Glu-Gal	0.625	-1.6179711374596248	2.867971137459625	0.5575392134483214	0.7513410267564902
healthy_control	24	seq.14617.7	Glu-Gal	3.5500000000000114	-1.190804272772505	8.290804272772528	0.1297176594920756	0.31847752556361697
healthy_control	24	seq.14618.26	Glu-Gal	4.725000000000023	-2.852964243985875	12.30296424398592	0.2009833181909383	0.4187828975871198
healthy_control	24	seq.14619.8	Glu-Gal	10.449999999999989	6.239545471615494	14.660454528384484	1.2933155055394607e-4	0.00187124277715766
healthy_control	24	seq.14623.26	Glu-Gal	-3.350000000000364	-169.04503086627795	162.34503086627723	0.9658248109916464	0.985097121237016
healthy_control	24	seq.14624.51	Glu-Gal	6.9375	-5.191399058126265	19.066399058126265	0.23843830905696808	0.4646938301937875
healthy_control	24	seq.14628.72	Glu-Gal	-0.5625	-8.213020654310158	7.088020654310158	0.8762361455834726	0.9418648459167608
healthy_control	24	seq.14631.22	Glu-Gal	0.3125	-5.539645035791824	6.164645035791824	0.9099210857434544	0.958293534526045
healthy_control	24	seq.14633.26	Glu-Gal	9.3125	-4.268967521991907	22.893967521991907	0.16235030244255977	0.36711349514026614
healthy_control	24	seq.14634.13	Glu-Gal	5.024999999999977	-2.530144916209668	12.580144916209624	0.17438074909944423	0.3837499918997103
healthy_control	24	seq.14635.28	Glu-Gal	-1.25	-8.716686755802748	6.216686755802747	0.7234107316912135	0.8583346724049027
healthy_control	24	seq.14636.25	Glu-Gal	63	24.77005517523897	101.22994482476103	0.00348815014175674	0.02458454045630638
healthy_control	24	seq.14645.253	Glu-Gal	2.3624999999999545	-1.3651668638697658	6.090166863869674	0.19413212078546127	0.40985188959496616
healthy_control	24	seq.14655.1	Glu-Gal	-17.424999999999955	-44.38968222118361	9.539682221183703	0.18607976229233636	0.39927920666345496
healthy_control	24	seq.14662.6	Glu-Gal	-3.8999999999999777	-12.994568714850356	5.194568714850401	0.37110496324036846	0.6009141338693217
healthy_control	24	seq.14663.44	Glu-Gal	-48.875	-164.09280802286992	66.34280802286993	0.3761335930182391	0.6055858475410156
healthy_control	24	seq.14670.1	Glu-Gal	-131.51250000000073	-684.2575627039802	421.2325627039787	0.6158715185509701	0.7914806958625014
healthy_control	24	seq.14674.63	Glu-Gal	3.375	-1.081660370829861	7.831660370829861	0.1258008455802434	0.3122420119355686
healthy_control	24	seq.14675.20	Glu-Gal	-395.4125000000003	-635.4824607728972	-155.34253922710352	0.00350044925254877	0.02464264367225255
healthy_control	24	seq.14684.17	Glu-Gal	-251.375	-455.6733166020108	-47.0766833979892	0.0197025206165835	0.08759482237226403
healthy_control	24	seq.14685.17	Glu-Gal	-39.137500000000045	-111.27144903149946	32.99644903149937	0.2621724059472067	0.4911774910909447
healthy_control	24	seq.14687.6	Glu-Gal	1.0999999999999943	-3.099114671514048	5.299114671514037	0.5810791222427159	0.7675354387750513
healthy_control	24	seq.14688.6	Glu-Gal	0.9749999999999944	-1.0412265901120334	2.991226590112022	0.3151976943458811	0.5472150390178415
healthy_control	24	seq.14689.3	Glu-Gal	-31.01250000000016	-137.73767423805776	75.71267423805743	0.5410282565072921	0.7395543389849413
healthy_control	24	seq.14692.3	Glu-Gal	-48	-88.11927622496495	-7.880723775035044	0.02265239328377666	0.0968056341333796
healthy_control	24	seq.14696.45	Glu-Gal	-6.574999999999989	-14.689265104672211	1.539265104672234	0.10357007240255722	0.27564496745688666
healthy_control	24	seq.14703.6	Glu-Gal	1.9000000000000057	-0.7748301921894973	4.574830192189509	0.14886265266651633	0.3479034335135708
healthy_control	24	seq.14705.1	Glu-Gal	-7.8125	-23.0445517914929	7.419551791492898	0.28792010842491333	0.5189675674524119
healthy_control	24	seq.14708.59	Glu-Gal	177.72500000000036	-328.9296133558294	684.3796133558301	0.4620773981594706	0.6790412396773426
healthy_control	24	seq.14711.27	Glu-Gal	3.5625	-3.7031293995367065	10.828129399536708	0.3087592610371701	0.5406178405666672
healthy_control	24	seq.14713.46	Glu-Gal	4.875	0.4773097557024375	9.2726902442975625	0.03239589859428293	0.12485673426149949
healthy_control	24	seq.14747.9	Glu-Gal	-3.4874999999999545	-21.83724381617897	14.86224381617906	0.6880576723842359	0.8371057004953578
healthy_control	24	seq.14748.31	Glu-Gal	25.737499999999955	15.732506519859664	35.74249348014024	9.266826118858872e-5	0.00143476939183799
healthy_control	24	seq.14755.4	Glu-Gal	4.899999999999977	0.9062666026955308	8.893733397304423	0.01998876734794974	0.08848174637239292
healthy_control	24	seq.14756.29	Glu-Gal	-1.6499999999999773	-10.839872049310143	7.539872049310189	0.7043784434823903	0.8469142921288351
healthy_control	24	seq.14757.144	Glu-Gal	-9.737500000000004	-19.59320296368145	0.118202963681437	0.0524218378923208	0.1743661676437128
healthy_control	24	seq.14759.149	Glu-Gal	-22.487499999999955	-52.05372096680125	7.078720966801345	0.1243096050013034	0.30988967609560814
healthy_control	24	seq.15295.81	Glu-Gal	-17.700000000000045	-49.492144877161	14.092144877160912	0.25051558310952327	0.4779699011155872
healthy_control	24	seq.15297.3	Glu-Gal	-18.51249999999999	-24.72558709612266	-12.299412903877318	2.2109550296800503e-5	4.5289762434035503e-4
healthy_control	24	seq.15298.199	Glu-Gal	-0.612499999999983	-6.520549374003688	5.2955493740037225	0.8262620841071502	0.9162032550327752
healthy_control	24	seq.15299.102	Glu-Gal	34.84999999999991	-124.52970155563574	194.22970155563556	0.6444825575177072	0.809780784635364
healthy_control	24	seq.15300.66	Glu-Gal	-10.125	-105.98229610525804	85.73229610525803	0.8230481276149877	0.9144943765273202
healthy_control	24	seq.15301.24	Glu-Gal	2.787499999999966	-7.887983331041371	13.462983331041302	0.5822886172796753	0.7684934995841218
healthy_control	24	seq.15303.63	Glu-Gal	-155.5	-341.9738095090973	30.973809509097293	0.09484774674471652	0.26000125740630337
healthy_control	24	seq.15304.1	Glu-Gal	-65.78749999999991	-116.02847759680536	-15.546522403194444	0.01422131377704427	0.06919933160860198
healthy_control	24	seq.15305.7	Glu-Gal	2.6624999999999943	-4.176001438399248	9.501001438399236	0.4154863060991799	0.640600748632608
healthy_control	24	seq.15306.20	Glu-Gal	0.625	-5.13594191173272	6.38594191173272	0.8183434667509407	0.9120452472885529
healthy_control	24	seq.15308.108	Glu-Gal	-0.8499999999999659	-5.735670203458107	4.035670203458175	0.7130851792262434	0.8522848045566898
healthy_control	24	seq.15310.61	Glu-Gal	-94.375	-129.485176570129	-59.26482342987099	6.104063498357792e-5	0.00102418827495954
healthy_control	24	seq.15312.14	Glu-Gal	2.3500000000000227	-8.502410381638791	13.202410381638837	0.6476660174134969	0.8117825331888363
healthy_control	24	seq.15313.28	Glu-Gal	-81.16250000000002	-130.90404557675484	-31.4209544232452	0.00373060839513772	0.02586315193927613
healthy_control	24	seq.15314.49	Glu-Gal	-1858.2749999999944	-17812.889670527504	14096.339670527515	0.8052658781927428	0.9048185512003364
healthy_control	24	seq.15315.64	Glu-Gal	-6.2374999999999545	-18.1389742487243	5.66397424872439	0.27798703305688577	0.5084360770060533
healthy_control	24	seq.15316.262	Glu-Gal	-87.08749999999986	-123.10447778662478	-51.07052221337495	1.6419176965187798e-4	0.00226837408923147
healthy_control	24	seq.15318.75	Glu-Gal	-97.83750000000056	-489.19633692208	293.5213369220789	0.5982726449998059	0.7798377092949803
healthy_control	24	seq.15319.226	Glu-Gal	-29.575000000000045	-56.20692357013346	-2.943076429866629	0.03213853381681608	0.12415931218377378
healthy_control	24	seq.15321.8	Glu-Gal	2.487499999999997	-1.6612767352681503	6.636276735268145	0.21774642599655325	0.4397395658094602
healthy_control	24	seq.15322.35	Glu-Gal	0.13750000000004547	-17.308764521785644	17.583764521785735	0.986673934781217	0.994018502786877
healthy_control	24	seq.15323.112	Glu-Gal	-3.4750000000000227	-9.477746953799612	2.527746953799568	0.23310762528661677	0.4582773612755805
healthy_control	24	seq.15324.58	Glu-Gal	468.03749999999945	199.43224142811823	736.6427585718807	0.00236194202315553	0.01829329856141297
healthy_control	24	seq.15325.14	Glu-Gal	-2.8500000000000227	-13.272594652444427	7.572594652444382	0.564823689505692	0.7563842823368568
healthy_control	24	seq.15326.64	Glu-Gal	6455.237499999999	2388.71684007569	10521.75815992431	0.00448199815298067	0.02967461160382122
healthy_control	24	seq.15329.167	Glu-Gal	-74.53749999999997	-95.78813089235062	-53.28686910764931	4.029054236909246e-6	1.1480861301443648e-4
healthy_control	24	seq.15331.47	Glu-Gal	54.16250000000002	17.67255298606642	90.65244701393362	0.00687878511386885	0.04075079517293018
healthy_control	24	seq.15333.11	Glu-Gal	5.25	-8.077672136451598	18.577672136451596	0.4101675553761711	0.6358712262770024
healthy_control	24	seq.15336.7	Glu-Gal	-45.3125	-410.0909165123843	319.46591651238435	0.7926339893599651	0.8980203109032909
healthy_control	24	seq.15339.32	Glu-Gal	-39.237499999999955	-78.58962897905329	0.11462897905337854	0.05057839301645173	0.17010217731161154
healthy_control	24	seq.15343.337	Glu-Gal	-36.387500000000045	-175.6530424282935	102.8780424282934	0.5820471929651512	0.7683178020479681
healthy_control	24	seq.15346.31	Glu-Gal	-6.324999999999989	-11.635868670429218	-1.014131329570758	0.02316620720643103	0.0984349919976072
healthy_control	24	seq.15347.12	Glu-Gal	18.34999999999991	-81.0678745060944	117.76787450609422	0.6965506547000809	0.8420703656895
healthy_control	24	seq.15358.28	Glu-Gal	-3.2749999999998636	-36.34735067155612	29.79735067155639	0.8339195775274135	0.9199795103233996
healthy_control	24	seq.15361.37	Glu-Gal	3.037499999999966	-7.624775447534683	13.699775447534616	0.5488796552319217	0.7451575285913153
healthy_control	24	seq.15363.32	Glu-Gal	-8.474999999999909	-37.79484571883465	20.844845718834833	0.5431288262539182	0.7410540267528859
healthy_control	24	seq.15364.101	Glu-Gal	57.73750000000007	19.29855826265768	96.17644173734246	0.00638945492243503	0.03863945060488941
healthy_control	24	seq.15365.41	Glu-Gal	2.4500000000000455	-7.085918485698912	11.985918485699004	0.5882847828104214	0.7727192509180538
healthy_control	24	seq.15367.38	Glu-Gal	34.237499999999955	2.4668314810582785	66.00816851894163	0.0366916327639103	0.13629309422771585
healthy_control	24	seq.15368.3	Glu-Gal	-8.824999999999989	-16.00874110511419	-1.6412588948857856	0.01986212223217398	0.08807782560001308
healthy_control	24	seq.15370.5	Glu-Gal	14.849999999999907	-26.052441561534938	55.75244156153475	0.4468970429319884	0.6669120435239384
healthy_control	24	seq.15372.43	Glu-Gal	-21.850000000000023	-33.98797683350839	-9.712023166491656	0.00186473337241221	0.01524178208030475
healthy_control	24	seq.15374.15	Glu-Gal	36.125	9.39745145644156	62.85254854355844	0.01194147050687899	0.06103966272043622
healthy_control	24	seq.15375.49	Glu-Gal	-9.575000000000044	-44.16831383063908	25.018313830638988	0.5601379266497607	0.7531537627356275
healthy_control	24	seq.15376.134	Glu-Gal	1.5124999999999318	-14.136236103259533	17.161236103259398	0.8378355081053532	0.9220087780779908
healthy_control	24	seq.15381.45	Glu-Gal	11.587500000000034	-0.02838651729413754	23.20338651729421	0.05048481921938275	0.16989776014679142
healthy_control	24	seq.15383.200	Glu-Gal	0.35000000000002274	-18.89618877753932	19.596188777539364	0.9692583415979412	0.9865978375581858
healthy_control	24	seq.15384.15	Glu-Gal	4.612500000000011	-0.09684943516931543	9.321849435169336	0.05421946166687186	0.17857151461848325
healthy_control	24	seq.15385.116	Glu-Gal	-8.100000000000023	-20.768719451037697	4.568719451037651	0.19047567972258592	0.40512972933810254
healthy_control	24	seq.15386.7	Glu-Gal	0.8624999999999545	-10.439612757147309	12.164612757147216	0.8715865567205527	0.939454607804366
healthy_control	24	seq.15387.44	Glu-Gal	-13.362499999999956	-164.35562852324423	137.63062852324433	0.8513327200726782	0.9291864747640952
healthy_control	24	seq.15388.24	Glu-Gal	1.3875000000000028	-1.20767816346951	3.982678163469515	0.2688673546971935	0.4984239053792516
healthy_control	24	seq.15389.1	Glu-Gal	-7.474999999999966	-12.147391499296218	-2.8026085007037143	0.00425709001586127	0.02852383080658737
healthy_control	24	seq.15390.3	Glu-Gal	-54.987499999999955	-72.01430024039749	-37.96069975960242	9.670134362149696e-6	2.3210941623032328e-4
healthy_control	24	seq.15391.114	Glu-Gal	5.475000000000023	-20.77495774929379	31.724957749293836	0.6597070154070332	0.8192842373792291
healthy_control	24	seq.15394.79	Glu-Gal	27.30000000000001	15.794759519111851	38.80524048088817	1.9460678094151973e-4	0.00259746012079635
healthy_control	24	seq.15395.15	Glu-Gal	11.787499999999966	-33.294346061430275	56.86934606143021	0.5817796718387285	0.7680792179249595
healthy_control	24	seq.15398.2	Glu-Gal	-18.52500000000003	-39.19025679127813	2.140256791278066	0.07483345890653492	0.22212881938347812
healthy_control	24	seq.15402.2	Glu-Gal	-330.69999999999993	-372.365782959531	-289.0342170404689	2.729358961062189e-10	5.4509029275275406e-8
healthy_control	24	seq.15403.53	Glu-Gal	-4.375	-17.028070375350637	8.278070375350639	0.46837034980226683	0.6839467871540095
healthy_control	24	seq.15404.3	Glu-Gal	3.4250000000000114	-1.4100489813281794	8.260048981328202	0.14989708543492708	0.34947231967491826
healthy_control	24	seq.15405.23	Glu-Gal	-0.7375000000000398	-14.01382664895619	12.53882664895611	0.9063112873734392	0.956433658880946
healthy_control	24	seq.15412.40	Glu-Gal	-0.9750000000000228	-7.260753945060245	5.3107539450602	0.7428949097426752	0.870107054432755
healthy_control	24	seq.15413.3	Glu-Gal	13.337500000000093	-19.945997603177204	46.620997603177386	0.40234264819947263	0.6289948432682019
healthy_control	24	seq.15414.316	Glu-Gal	-5967.975000000006	-21038.524952377426	9102.574952377416	0.407759775951784	0.6336580661793231
healthy_control	24	seq.15416.54	Glu-Gal	-2.3125	-15.658159752277374	11.033159752277374	0.714184274749229	0.8529202965791404
healthy_control	24	seq.15417.3	Glu-Gal	7.112500000000011	-0.9509768629880604	15.175976862988083	0.07905882472777725	0.23043213487140765
healthy_control	24	seq.15418.25	Glu-Gal	-490.9874999999993	-1690.6484839277884	708.6734839277899	0.3926592166986376	0.6204322502800754
healthy_control	24	seq.15419.15	Glu-Gal	4.4249999999999545	-3.1251983249384674	11.975198324938376	0.22768072812410545	0.45180965388374456
healthy_control	24	seq.15422.12	Glu-Gal	0.5125000000000028	-1.9699022770720351	2.994902277072041	0.6629245114801454	0.8212917850933686
healthy_control	24	seq.15426.5	Glu-Gal	50.40000000000009	-35.66165281346176	136.46165281346194	0.2280185556525287	0.4522310965658485
healthy_control	24	seq.15427.35	Glu-Gal	-37.762500000000045	-66.12585289481848	-9.399147105181616	0.01298576310967347	0.06478963881935912
healthy_control	24	seq.15430.165	Glu-Gal	-77.75	-110.42215906540072	-45.077840934599266	1.8962036105096836e-4	0.00254415691087612
healthy_control	24	seq.15431.31	Glu-Gal	-0.9874999999999544	-21.36255893297462	19.38755893297471	0.9182083760532584	0.962285056547138
healthy_control	24	seq.15432.1	Glu-Gal	10.162500000000025	-9.486141403720524	29.81114140372057	0.2840626681905498	0.5150264327421119
healthy_control	24	seq.15433.4	Glu-Gal	127.01250000000005	77.91778400194889	176.1072159980512	8.785438348124508e-5	0.00137246193351534
healthy_control	24	seq.15434.5	Glu-Gal	-2.2124999999999915	-7.072342620065167	2.647342620065184	0.343296660627756	0.5748537044124055
healthy_control	24	seq.15435.4	Glu-Gal	169.1875	76.04145239677848	262.3335476032215	0.0017450793473509	0.01449041290815062
healthy_control	24	seq.15436.40	Glu-Gal	5.274999999999977	-3.926462564775493	14.476462564775447	0.23743169215743457	0.4633965513821287
healthy_control	24	seq.15437.11	Glu-Gal	14.587500000000093	-13.510189377136054	42.68518937713624	0.28232298174378845	0.5131539575364088
healthy_control	24	seq.15439.21	Glu-Gal	-0.5124999999999318	-8.996103733363624	7.97110373336376	0.8981614463144161	0.952359917509475
healthy_control	24	seq.15440.57	Glu-Gal	-2.0625	-10.735870044957618	6.610870044957618	0.6160614476214661	0.7915876351451289
healthy_control	24	seq.15441.6	Glu-Gal	5.399999999999977	-7.979359347610984	18.77935934761094	0.39905921642661646	0.6260934519252613
healthy_control	24	seq.15444.45	Glu-Gal	6.25	-2.5101549595261243	15.010154959526124	0.14721904274717867	0.34547417355540405
healthy_control	24	seq.15446.25	Glu-Gal	-18.100000000000023	-30.501790851281633	-5.698209148718414	0.00762766164320849	0.04393594496304203
healthy_control	24	seq.15447.45	Glu-Gal	-10.875	-44.96769781675749	23.217697816757493	0.5028616375043105	0.711263124010885
healthy_control	24	seq.15448.47	Glu-Gal	-1.2375000000000114	-9.621734125580094	7.146734125580071	0.7548927225692351	0.8769033746295939
healthy_control	24	seq.15449.33	Glu-Gal	4.1875	-2.7376015241092384	11.112601524109238	0.2140773906386021	0.43513118493241526
healthy_control	24	seq.15452.5	Glu-Gal	-891.1125000000002	-1099.4283970902118	-682.7966029097886	4.4582522495950627e-7	1.9603406129044337e-5
healthy_control	24	seq.15453.3	Glu-Gal	-3.9250000000000114	-10.792752216113772	2.9427522161137496	0.2388033472790636	0.4651026650008652
healthy_control	24	seq.15455.40	Glu-Gal	-29.875	-52.39652419501167	-7.353475804988328	0.01325074231527723	0.0657860383181999
healthy_control	24	seq.15457.14	Glu-Gal	-33.27499999999998	-44.78345799094338	-21.766542009056572	2.9889434807306436e-5	5.770286021872009e-4
healthy_control	24	seq.15460.9	Glu-Gal	-46.28749999999991	-73.33502880255602	-19.239971197443797	0.0026847268656277	0.02016845110188703
healthy_control	24	seq.15462.28	Glu-Gal	2.712500000000034	-1.3747593185408506	6.799759318540919	0.17526361097388843	0.3849522573766898
healthy_control	24	seq.15465.79	Glu-Gal	-308.6375000000007	-1226.1786173104051	608.9036173104038	0.48029546995502514	0.6937673719390561
healthy_control	24	seq.15466.30	Glu-Gal	15.112500000000011	-2.436443994588302	32.661443994588325	0.08559264374231956	0.2430770738165153
healthy_control	24	seq.15467.10	Glu-Gal	149.13749999999982	103.97954612941848	194.29545387058116	7.647597148774388e-6	1.9196885900844173e-4
healthy_control	24	seq.15468.14	Glu-Gal	-1.2875000000000227	-10.460475577495377	7.885475577495331	0.7665165205438939	0.8834002488333036
healthy_control	24	seq.15470.11	Glu-Gal	-26.587499999999977	-48.20565622612369	-4.969343773876265	0.01974810438431296	0.08774727799365298
healthy_control	24	seq.15471.29	Glu-Gal	-33.0625	-53.72325156930697	-12.401748430693036	0.00424944876748001	0.028487888780741
healthy_control	24	seq.15472.16	Glu-Gal	15.462499999999975	3.0713681810279656	27.85363181897199	0.01833830511337808	0.08311359546311631
healthy_control	24	seq.15474.7	Glu-Gal	9.037499999999907	-122.42693372711176	140.50193372711158	0.8842159849289266	0.94565834495353
healthy_control	24	seq.15475.4	Glu-Gal	50.15000000000009	-26.436888976423603	126.73688897642378	0.1806788243048606	0.392241656657143
healthy_control	24	seq.15476.6	Glu-Gal	4.024999999999977	-1.973278349067388	10.023278349067343	0.1708460486047911	0.37900686719711096
healthy_control	24	seq.15480.2	Glu-Gal	-0.8500000000000227	-11.424799493295906	9.72479949329586	0.8648153934002135	0.9360317567479092
healthy_control	24	seq.15481.45	Glu-Gal	-4.512499999999989	-10.066654186659104	1.0416541866591276	0.10274537914524218	0.2742593305594105
healthy_control	24	seq.15482.12	Glu-Gal	-7.149999999999977	-13.77525842538183	-0.5247415746181243	0.03646253088877982	0.13568948207315423
healthy_control	24	seq.15483.377	Glu-Gal	-2.0500000000000114	-6.176590115005596	2.0765901150055734	0.3026889726201092	0.5346369821751923
healthy_control	24	seq.15486.126	Glu-Gal	0.6875	-3.747767737507554	5.122767737507554	0.7430622560303928	0.8701614976923767
healthy_control	24	seq.15487.164	Glu-Gal	-64	-107.70486247503402	-20.29513752496598	0.00747374193353744	0.04329380173113118
healthy_control	24	seq.15491.20	Glu-Gal	5937.174999999999	4671.490507245739	7202.85949275426	1.5417952692331482e-7	8.458121027151401e-6
healthy_control	24	seq.15492.1	Glu-Gal	8.76249999999996	-2.7820810413026074	20.307081041302528	0.1250183804922795	0.3110258309078377
healthy_control	24	seq.15494.11	Glu-Gal	0.4375	-6.830105641259264	7.705105641259264	0.8985166712018068	0.9526036018013372
healthy_control	24	seq.15495.9	Glu-Gal	-0.3125	-5.099352042806508	4.474352042806508	0.8900040438307181	0.9483531230862804
healthy_control	24	seq.15497.9	Glu-Gal	4	-10.25185342245018	18.251853422450186	0.5547296013260758	0.7493780571180707
healthy_control	24	seq.15499.11	Glu-Gal	16.412500000000023	8.160227206423523	24.664772793576525	8.686628223696369e-4	0.00845092664734028
healthy_control	24	seq.15503.15	Glu-Gal	-5.300000000000068	-16.53830029693217	5.938300296932033	0.3268692047837958	0.5587035386678451
healthy_control	24	seq.15503.20	Glu-Gal	5.1875	2.2644988684466276	8.110501131553372	0.00206920436437807	0.01652690442190258
healthy_control	24	seq.15504.39	Glu-Gal	-4.5625	-17.90965604996341	8.784656049963411	0.4733417486191061	0.687959513043063
healthy_control	24	seq.15506.34	Glu-Gal	2.525000000000034	-2.207348251284973	7.257348251285041	0.2697933069184132	0.4994672881105049
healthy_control	24	seq.15509.2	Glu-Gal	5.3624999999999545	-0.16857861734555613	10.893578617345463	0.05636989548136106	0.1833521018225046
healthy_control	24	seq.15511.37	Glu-Gal	2.5250000000000057	-1.6591526289603795	6.709152628960391	0.21494652718920004	0.43632179997049536
healthy_control	24	seq.15513.108	Glu-Gal	-2.0249999999999773	-11.1576324926165	7.1076324926165455	0.6398789451263678	0.8068530083648865
healthy_control	24	seq.15514.26	Glu-Gal	16.037499999999966	8.26667794858383	23.808322051416106	6.443795622071979e-4	0.00667991423340276
healthy_control	24	seq.15515.2	Glu-Gal	-6.350000000000023	-22.820644876519637	10.120644876519592	0.41994228716077975	0.6444530760691516
healthy_control	24	seq.15516.12	Glu-Gal	1.1875	-5.123765880640949	7.498765880640949	0.6909983671786417	0.838924912055775
healthy_control	24	seq.15521.4	Glu-Gal	-3.999999999999986	-9.583582903381435	1.5835829033814663	0.14569655496061318	0.3432048090620681
healthy_control	24	seq.15522.2	Glu-Gal	25.674999999999955	-3.5410981813646742	54.89109818136458	0.08004944551901794	0.23234012729922696
healthy_control	24	seq.15523.9	Glu-Gal	24.25	-4.866971177106265	53.366971177106265	0.09522134674871308	0.26067597432541684
healthy_control	24	seq.15524.30	Glu-Gal	-541.8625000000002	-1079.0698210681603	-4.6551789318399415	0.04831578004494341	0.16487536101848194
healthy_control	24	seq.15525.294	Glu-Gal	8.799999999999997	2.776878001838893	14.823121998161104	0.00757802591193768	0.04372877462581261
healthy_control	24	seq.15526.33	Glu-Gal	5.050000000000011	-0.17280781746485996	10.272807817464884	0.05694884528996336	0.18463870868958107
healthy_control	24	seq.15527.90	Glu-Gal	1328.7500000000002	835.2950567583936	1822.204943241607	6.0006031935899706e-5	0.00100953669675546
healthy_control	24	seq.15529.33	Glu-Gal	-225.80000000000015	-745.565664076016	293.9656640760156	0.36508734894429173	0.5951982248721525
healthy_control	24	seq.15530.33	Glu-Gal	15.9375	10.043253276971384	21.831746723028616	5.766232842951968e-5	9.7893401253334e-4
healthy_control	24	seq.15533.97	Glu-Gal	15.487499999999956	1.5287054975351069	29.4462945024648	0.03226792614750617	0.12452022706725711
healthy_control	24	seq.15534.26	Glu-Gal	5338.149999999999	3457.4102898972505	7218.889710102747	3.5912448668296015e-5	6.686638258218106e-4
healthy_control	24	seq.15535.3	Glu-Gal	-7.2000000000000455	-13.955952940627126	-0.4440470593729646	0.03848971049242056	0.14084925492011396
healthy_control	24	seq.15539.15	Glu-Gal	796.0250000000015	-816.2137641912864	2408.2637641912893	0.30553558697871486	0.5374139236851284
healthy_control	24	seq.15540.6	Glu-Gal	791.9000000000233	-18694.851503817034	20278.65150381708	0.9313793520745738	0.9689106943596208
healthy_control	24	seq.15542.19	Glu-Gal	-12.037499999999966	-19.399981429348703	-4.675018570651225	0.00368007661091163	0.02558956858212878
healthy_control	24	seq.15544.25	Glu-Gal	6.987500000000011	1.0718975504029755	12.903102449597046	0.02410926479380937	0.10125091443143762
healthy_control	24	seq.15545.13	Glu-Gal	-93.67499999999995	-168.76032945034063	-18.58967054965929	0.01836004371961475	0.08318693235561804
healthy_control	24	seq.15548.35	Glu-Gal	-54.16249999999991	-132.32193192842135	23.996931928421542	0.1582532933647408	0.36132015468007567
healthy_control	24	seq.15553.22	Glu-Gal	15.225000000000025	1.1176712997325282	29.332328700267517	0.03645914442335873	0.13568543323036436
healthy_control	24	seq.15556.49	Glu-Gal	1.3999999999999773	-8.168898179609545	10.9688981796095	0.7569610138275824	0.8779968375559577
healthy_control	24	seq.15558.63	Glu-Gal	0.875	-11.376541981838518	13.126541981838518	0.8797486200764845	0.9436254837325136
healthy_control	24	seq.15559.5	Glu-Gal	-344.94999999999993	-548.63982489554	-141.26017510445988	0.00288950174825608	0.02133156361794828
healthy_control	24	seq.15560.52	Glu-Gal	6.837500000000091	-0.30004041492470623	13.975040414924887	0.05897731153228336	0.1892142039276297
healthy_control	24	seq.15562.24	Glu-Gal	574.4375	433.912397999497	714.962602000503	7.457622090978333e-7	2.959781166796043e-5
healthy_control	24	seq.15565.102	Glu-Gal	-0.4125000000000014	-2.454725835104768	1.629725835104765	0.6697326789327638	0.825614550526292
healthy_control	24	seq.15566.10	Glu-Gal	-123.30000000000018	-401.8161418094908	155.21614180949047	0.3563175758224021	0.5871806652966727
healthy_control	24	seq.15567.2	Glu-Gal	4.474999999999966	0.9218035730502576	8.028196426949673	0.01748513150133834	0.08036993535521805
healthy_control	24	seq.15569.15	Glu-Gal	643.5374999999995	-42.742242041251984	1329.817242041251	0.06381506662346481	0.19947821360668805
healthy_control	24	seq.15570.99	Glu-Gal	3.112499999999983	-1.841949754031421	8.066949754031388	0.1978163263391669	0.4145467045313719
healthy_control	24	seq.15573.110	Glu-Gal	0.9874999999999972	-1.6825968580900956	3.65759685809009	0.4386543069014198	0.6602725210633347
healthy_control	24	seq.15574.37	Glu-Gal	-547.4375	-592.8907723491694	-501.9842276508305	4.981348666888152e-12	3.547889741192902e-9
healthy_control	24	seq.15576.158	Glu-Gal	5.899999999999977	-10.035520995408834	21.83552099540879	0.4381645391490969	0.6598769667977642
healthy_control	24	seq.15579.26	Glu-Gal	-14.149999999999975	-22.046080293941984	-6.253919706057973	0.00192760112066303	0.01563189183481068
healthy_control	24	seq.15580.2	Glu-Gal	7.949999999999875	-1.493288128523238	17.39328812852299	0.0920533991508814	0.2549835038367715
healthy_control	24	seq.15581.16	Glu-Gal	1.7250000000000227	-6.102983285193581	9.552983285193626	0.6419286126959955	0.8081511598287552
healthy_control	24	seq.15582.25	Glu-Gal	-4.7000000000000455	-12.142290253789536	2.742290253789446	0.19561748136315815	0.4117498501683576
healthy_control	24	seq.15583.18	Glu-Gal	6.487500000000011	1.648896323329124	11.3261036766709	0.01248969048491444	0.06301075216697856
healthy_control	24	seq.15584.9	Glu-Gal	1.799999999999983	-3.0500849515706214	6.650084951570587	0.4370957088273878	0.6589758080388407
healthy_control	24	seq.15585.304	Glu-Gal	19.125	6.909857765891628	31.34014223410837	0.00490502840624729	0.03175287419473213
healthy_control	24	seq.15587.20	Glu-Gal	1.7125000000000057	-2.303707006916344	5.7287070069163555	0.3737379147568069	0.6033089165866885
healthy_control	24	seq.15588.17	Glu-Gal	26.3125	15.473545102798605	37.1514548972014	1.5837043772048975e-4	0.00220110381349379
healthy_control	24	seq.15589.1	Glu-Gal	-5.0499999999999545	-29.44187610508838	19.34187610508847	0.6620385331904544	0.8207152398025923
healthy_control	24	seq.15591.28	Glu-Gal	52.099999999999994	40.05763102349824	64.14236897650176	3.91812617350773e-7	1.768920440651692e-5
healthy_control	24	seq.15594.47	Glu-Gal	-387.5499999999997	-668.8264171604197	-106.27358283957972	0.01070982521729768	0.05636412760183566
healthy_control	24	seq.15596.7	Glu-Gal	51.78749999999991	9.726108182596562	93.84889181740326	0.01963742364195364	0.08737790188589167
healthy_control	24	seq.15602.43	Glu-Gal	0.45000000000001705	-3.4996666949321535	4.399666694932188	0.8094184754270334	0.9069164258368316
healthy_control	24	seq.15603.20	Glu-Gal	3.4375	-1.2994511939859867	8.174451193985988	0.14095429714554852	0.3361471946099952
healthy_control	24	seq.15604.18	Glu-Gal	-156.21249999999964	-367.5416579108331	55.11665791083385	0.13429491703404794	0.3256183644836078
healthy_control	24	seq.15606.19	Glu-Gal	-90.26249999999982	-173.6211299083259	-6.903870091673724	0.0359358157993509	0.1343449410734016
healthy_control	24	seq.15607.56	Glu-Gal	6.837499999999977	-1.0703965477476194	14.745396547747577	0.08447220699307256	0.2409083867806779
healthy_control	24	seq.15608.5	Glu-Gal	7.924999999999955	-43.27857199320119	59.1285719932011	0.7434335952473409	0.8703996108506765
healthy_control	24	seq.15610.72	Glu-Gal	-553.3874999999998	-629.9642076111711	-476.8107923888286	8.336977774803245e-10	1.3086163313412194e-7
healthy_control	24	seq.15612.5	Glu-Gal	-14.1875	-67.7250864868822	39.350086486882205	0.5767513385758823	0.7646587668712974
healthy_control	24	seq.15613.16	Glu-Gal	3.1625000000000227	-4.367823596554069	10.692823596554112	0.3807656407851373	0.6097525325250106
healthy_control	24	seq.15614.168	Glu-Gal	4.987500000000011	-0.11949135624674412	10.094491356246769	0.0548259311023016	0.17988426561591886
healthy_control	24	seq.15615.8	Glu-Gal	2.4375	-6.5642371234977475	11.439237123497747	0.5685715834520891	0.7590423679912246
healthy_control	24	seq.15617.8	Glu-Gal	1815.074999999997	-2380.112541858851	6010.262541858845	0.36698230640226	0.5969680521151688
healthy_control	24	seq.15619.49	Glu-Gal	2.7624999999999886	-7.098574499245576	12.623574499245551	0.5554578886232939	0.7498853121934254
healthy_control	24	seq.15620.4	Glu-Gal	21.612500000000068	3.5222513400711044	39.70274865992903	0.02281324960642905	0.09732432920052515
healthy_control	24	seq.15622.13	Glu-Gal	20.712499999999977	7.454811424015386	33.970188575984565	0.00497432720707469	0.0320823514879553
healthy_control	24	seq.15623.1	Glu-Gal	2.4375	-4.944703925671541	9.81970392567154	0.4882541457065016	0.7000714441674605
healthy_control	24	seq.15626.223	Glu-Gal	1.974999999999966	-13.672752071450663	17.622752071450595	0.7893873831049427	0.8962894957323672
healthy_control	24	seq.15627.83	Glu-Gal	436.625	253.72502467100685	619.5249753289932	1.8430670465507948e-4	0.00248856173182323
healthy_control	24	seq.15631.18	Glu-Gal	5.612500000000011	-1.0000330032365865	12.225033003236607	0.08969452768425246	0.2507090062570084
healthy_control	24	seq.15633.6	Glu-Gal	3.1374999999999886	-5.281506977611308	11.556506977611283	0.43523944571173	0.6574261736244393
healthy_control	24	seq.15634.139	Glu-Gal	0.6624999999999943	-7.881536430589589	9.206536430589578	0.8695435568626839	0.9385748434216068
healthy_control	24	seq.15635.4	Glu-Gal	-0.5999999999999943	-5.824976967276253	4.624976967276265	0.8079467730743661	0.9061553561364122
healthy_control	24	seq.15636.49	Glu-Gal	2.7875000000000227	-3.961794640422509	9.536794640422556	0.388478807319784	0.616685678458526
healthy_control	24	seq.15637.38	Glu-Gal	11.962499999999975	4.826594506546081	19.098405493453875	0.00310109570324024	0.02249005499815053
healthy_control	24	seq.15640.54	Glu-Gal	211.125	-23883.185530403316	24305.435530403316	0.9851843225774228	0.9934210301172096
healthy_control	24	seq.15641.20	Glu-Gal	3.7625000000000455	-0.9025681901824818	8.427568190182573	0.10502989929068585	0.27800333185993487
healthy_control	24	seq.15644.1	Glu-Gal	25.924999999999983	14.76461771356683	37.08538228643314	2.3517708548737024e-4	0.00301666630228199
healthy_control	24	seq.15653.9	Glu-Gal	7.6875	2.685812107199416	12.689187892800584	0.00552603603510282	0.03469941098396043
healthy_control	24	seq.15666.21	Glu-Gal	4.675000000000011	-1.7822772704554914	11.132277270455514	0.14180600720576408	0.3373763779610004
healthy_control	24	seq.15667.39	Glu-Gal	-2.0500000000000114	-7.177091279113488	3.077091279113465	0.4033569093059809	0.6298810881612233
healthy_control	24	seq.15668.19	Glu-Gal	-10.262499999999932	-20.440283389686364	-0.0847166103135013	0.0483811988285513	0.16501917052531262
healthy_control	24	seq.15669.7	Glu-Gal	2.25	-20.9941953836877	25.4941953836877	0.8375957030131193	0.9218545852089248
healthy_control	24	seq.15670.15	Glu-Gal	1.4124999999999943	-3.1719310371476617	5.99693103714765	0.5172864204059737	0.7224430071079254
healthy_control	24	seq.15674.3	Glu-Gal	-0.6125000000000114	-10.493146738837316	9.268146738837292	0.8955161041076496	0.9510864778985813
healthy_control	24	seq.15675.3	Glu-Gal	-0.5999999999999659	-12.304807680174976	11.104807680175044	0.9135118934949424	0.9599936233277716
healthy_control	24	seq.15678.71	Glu-Gal	-467.2375000000002	-815.5474857886993	-118.927514211301	0.01245544218484617	0.06290063366441646
healthy_control	24	seq.15686.49	Glu-Gal	2.287499999999966	-2.203022966180938	6.77802296618087	0.2910729316692695	0.5223839312368036
healthy_control	24	seq.15688.30	Glu-Gal	4.399999999999977	-4.590909275799088	13.390909275799045	0.30964969986552415	0.5416062250923
healthy_control	24	seq.15692.300	Glu-Gal	3.7375000000000114	-2.403188528032458	9.87818852803248	0.211267882384785	0.43178699520098346
healthy_control	24	seq.15693.9	Glu-Gal	46	-960.8524963483744	1052.8524963483742	0.9228816743921492	0.9647345563184956
healthy_control	24	seq.15698.6	Glu-Gal	-1.9000000000000057	-5.056759324103895	1.256759324103884	0.2160824854093696	0.43770636967126775
healthy_control	24	seq.16015.19	Glu-Gal	-38.65000000000009	-66.3818744616222	-10.91812553837798	0.01002625584410621	0.05369734364395642
healthy_control	24	seq.16021.30	Glu-Gal	-9.012499999999989	-20.420195779250815	2.395195779250841	0.111622274251178	0.28925286644006215
healthy_control	24	seq.16035.8	Glu-Gal	11.025000000000034	-8.828262884527117	30.878262884527185	0.2516623929080184	0.4793277485297544
healthy_control	24	seq.16043.30	Glu-Gal	-27.94999999999891	-310.44763912891966	254.54763912892184	0.8340621870253228	0.9200604665472482
healthy_control	24	seq.16049.43	Glu-Gal	-14.950000000000015	-28.701308662730774	-1.1986913372692565	0.03531243408590279	0.13270896174263158
healthy_control	24	seq.16055.3	Glu-Gal	3.2874999999999943	-3.252801962171543	9.827801962171533	0.29724297086481555	0.5289846457869996
healthy_control	24	seq.16057.6	Glu-Gal	18.78749999999991	-22.97921721664109	60.55421721664091	0.34889659592730893	0.5803156218295442
healthy_control	24	seq.16060.99	Glu-Gal	4.112499999999983	-3.1662736578405175	11.391273657840484	0.24391330954465015	0.47072294189562064
healthy_control	24	seq.16070.7	Glu-Gal	-1.6749999999999543	-14.912725506209538	11.56272550620963	0.7888738530230359	0.8960534777467939
healthy_control	24	seq.16074.12	Glu-Gal	5.712499999999977	-1.2439600614261828	12.668960061426136	0.09946397019011244	0.26839712368584523
healthy_control	24	seq.16079.2	Glu-Gal	-9.699999999999932	-24.567837900193343	5.167837900193479	0.1821715226494145	0.3942218144281741
healthy_control	24	seq.16081.38	Glu-Gal	7.649999999999977	-4.409452545027463	19.709452545027418	0.19374868261363476	0.4093623929859946
healthy_control	24	seq.16288.17	Glu-Gal	11.825000000000044	-17.822214968079347	41.47221496807944	0.4044789582544258	0.6308713684115882
healthy_control	24	seq.16292.288	Glu-Gal	-62.524999999999864	-156.2809290407954	31.230929040795687	0.17331001156545067	0.3823861051216807
healthy_control	24	seq.16293.1	Glu-Gal	-36.737499999999955	-49.4843020708115	-23.990697929188407	3.085872401176193e-5	5.917663233805448e-4
healthy_control	24	seq.16296.43	Glu-Gal	-13.975000000000025	-22.057956746035195	-5.89204325396485	0.00249702388838501	0.01909148812901118
healthy_control	24	seq.16297.14	Glu-Gal	0.02500000000000568	-2.7808414412316003	2.8308414412316116	0.9849348906198304	0.9932938881406076
healthy_control	24	seq.16298.84	Glu-Gal	1.7249999999999943	-2.228386059986029	5.678386059986018	0.3630521113184819	0.5933757517296248
healthy_control	24	seq.16299.13	Glu-Gal	-16.51249999999999	-26.88498740059829	-6.140012599401688	0.00439835279888845	0.02925347845865193
healthy_control	24	seq.16300.4	Glu-Gal	15.362499999999956	-1.1311266482168278	31.856126648216737	0.06539339546367684	0.2027816891348122
healthy_control	24	seq.16302.11	Glu-Gal	-30.3125	-51.79978017964376	-8.825219820356235	0.00934173669766669	0.05098212292808512
healthy_control	24	seq.16304.6	Glu-Gal	-13.325000000000044	-18.0312692694694	-8.61873073053069	3.6797737559046695e-5	6.812706481509857e-4
healthy_control	24	seq.16305.10	Glu-Gal	-12.112499999999985	-23.22569814433653	-0.999301855663436	0.034923346649682	0.13172619621599568
healthy_control	24	seq.16307.22	Glu-Gal	1.1374999999999886	-3.670772918949927	5.9457729189499045	0.61786288115168	0.7928327026629773
healthy_control	24	seq.16308.14	Glu-Gal	-28.41249999999991	-39.51774012335383	-17.307259876645983	9.753174904836293e-5	0.00149300652379431
healthy_control	24	seq.16309.30	Glu-Gal	-4.487500000000011	-9.903134636069613	0.92813463606959	0.09673965113799032	0.26348943398776875
healthy_control	24	seq.16312.45	Glu-Gal	-34.424999999999955	-47.03122018407079	-21.81877981592912	5.2402121425099146e-5	9.059748334954876e-4
healthy_control	24	seq.16315.105	Glu-Gal	-1.7124999999999773	-15.624051211727124	12.199051211727168	0.794456789992326	0.8989993655390272
healthy_control	24	seq.16317.20	Glu-Gal	-10.5625	-81.44930459616955	60.324304596169554	0.7526414980440799	0.8756648964135619
healthy_control	24	seq.16318.12	Glu-Gal	-2.4499999999999886	-7.64716074822759	2.7471607482276124	0.3270572092982963	0.5588766709883506
healthy_control	24	seq.16320.139	Glu-Gal	-25.575000000000045	-39.76011487061713	-11.389885129382964	0.00184342725061914	0.01511701322793355
healthy_control	24	seq.16322.10	Glu-Gal	-9.5625	-18.16526671147895	-0.9597332885210488	0.03200214398632184	0.12376303731476508
healthy_control	24	seq.16323.8	Glu-Gal	-1.5	-14.924230189969204	11.924230189969204	0.8130141129775651	0.9089147875409814
healthy_control	24	seq.16324.38	Glu-Gal	-3.299999999999983	-10.33951811902974	3.739518119029775	0.32966237459314296	0.5614833323520833
healthy_control	24	seq.16535.61	Glu-Gal	1.9875000000000111	-1.3491645008019293	5.3241645008019525	0.22059488699334717	0.44331162020920323
healthy_control	24	seq.16536.3	Glu-Gal	2.0124999999999886	-17.47117454597016	21.49617454597014	0.8268884543274285	0.9165415762376236
healthy_control	24	seq.16551.14	Glu-Gal	18.924999999999955	-20.45455938813149	58.304559388131395	0.3180899683784565	0.550009505259763
healthy_control	24	seq.16558.2	Glu-Gal	-3.6374999999999886	-7.126886660874918	-0.14811333912505908	0.04224569156202518	0.15029609833805616
healthy_control	24	seq.16561.9	Glu-Gal	3.4375	-1.1019750252243297	7.97697502522433	0.12582244442809798	0.3122773998847473
healthy_control	24	seq.16583.8	Glu-Gal	17.512500000000045	-43.433189044566774	78.45818904456686	0.545479120412842	0.742631498120433
healthy_control	24	seq.16585.16	Glu-Gal	-2.9249999999999545	-9.51308561381999	3.6630856138200816	0.35497462448202177	0.585984608407512
healthy_control	24	seq.16587.1	Glu-Gal	-9.299999999999995	-18.6329497369998	0.03294973699980197	0.05070182051176009	0.17040579560101832
healthy_control	24	seq.16588.10	Glu-Gal	-240.98749999999995	-343.81943801493156	-138.15556198506837	2.1747977082409164e-4	0.00283911538027419
healthy_control	24	seq.16591.71	Glu-Gal	-6.337499999999977	-13.181052606320822	0.5060526063208686	0.06676639738430457	0.2055855620412168
healthy_control	24	seq.16593.3	Glu-Gal	-465.625	-789.7143347351126	-141.53566526488737	0.00838455319728315	0.04709361318360997
healthy_control	24	seq.16594.44	Glu-Gal	7.012499999999989	1.173559586864931	12.851440413135046	0.02223351512105087	0.09550626833490332
healthy_control	24	seq.16596.25	Glu-Gal	-507.4874999999993	-1083.1420598783145	68.16705987831597	0.07920373804882652	0.23069959789275288
healthy_control	24	seq.16597.11	Glu-Gal	3.125	-0.23327362545252897	6.483273625452529	0.06561745090597249	0.20327198098212093
healthy_control	24	seq.16599.38	Glu-Gal	-244.6875	-405.9239982522738	-83.4510017477262	0.00599038707051369	0.03683812656142416
healthy_control	24	seq.16605.2	Glu-Gal	1.25	-5.734285280399615	8.234285280399614	0.7052714412864798	0.8475186682955577
healthy_control	24	seq.16606.85	Glu-Gal	860.7875000000004	192.6253835315364	1528.9496164684642	0.01552121125857186	0.07371986110234777
healthy_control	24	seq.16607.78	Glu-Gal	5452.462499999994	-2389.8917347406705	13294.81673474066	0.1569892357584095	0.35949705073250793
healthy_control	24	seq.16609.106	Glu-Gal	1.512500000000017	-1.1741844621340718	4.199184462134106	0.2455295151600453	0.4724060457953893
healthy_control	24	seq.16610.13	Glu-Gal	30.524999999999977	17.158333879942255	43.8916661200577	2.732948962322901e-4	0.00339702792880914
healthy_control	24	seq.16612.28	Glu-Gal	-18.96250000000009	-68.90165001641245	30.976650016412265	0.4268207084194039	0.6501954807891919
healthy_control	24	seq.16613.3	Glu-Gal	-4.112500000000011	-7.679790387587194	-0.5452096124128287	0.02706668508480347	0.11002349095649488
healthy_control	24	seq.16614.27	Glu-Gal	8.199999999999989	5.206580368156974	11.193419631843003	5.0837633525424586e-5	8.837021148483221e-4
healthy_control	24	seq.16616.137	Glu-Gal	6.8125	1.5008656033175374	12.124134396682464	0.0158930380540232	0.07500518067841407
healthy_control	24	seq.16617.14	Glu-Gal	-487.8125	-1673.2735186114005	697.6485186114003	0.3901656622295848	0.6182421632951085
healthy_control	24	seq.16618.7	Glu-Gal	1.98749999999999	-1.1413523509451968	5.116352350945177	0.1931840594887524	0.4086325797209006
healthy_control	24	seq.16620.26	Glu-Gal	-1.8625000000000111	-7.0487098991926995	3.323709899192677	0.4517257504137603	0.6706546678300818
healthy_control	24	seq.16621.77	Glu-Gal	485.5750000000007	-59.13854469347984	1030.2885446934813	0.07627997645642404	0.22495612357964387
healthy_control	24	seq.16746.12	Glu-Gal	-5.2999999999999545	-34.46784998806544	23.86784998806553	0.7010097319326751	0.8448667510382036
healthy_control	24	seq.16748.1	Glu-Gal	-23.41249999999991	-59.042323273425346	12.217323273425528	0.17926081319273024	0.39035663232900314
healthy_control	24	seq.16749.79	Glu-Gal	-48.51249999999993	-84.38555856198897	-12.639441438010884	0.01190504897205624	0.06092103687820172
healthy_control	24	seq.16751.15	Glu-Gal	2.1000000000000227	-3.589336658998687	7.7893366589987325	0.43953156048391473	0.6609921246212593
healthy_control	24	seq.16753.46	Glu-Gal	53.125	0.03985599515774396	106.21014400484223	0.04985193011199351	0.16843111803878694
healthy_control	24	seq.16754.40	Glu-Gal	-12.087499999999864	-37.479172683002474	13.30417268300275	0.3225052378296387	0.5542420331569989
healthy_control	24	seq.16755.195	Glu-Gal	13.825000000000044	-13.838792409765215	41.48879240976531	0.29992403127476386	0.531843476645611
healthy_control	24	seq.16756.30	Glu-Gal	12.237499999999956	7.295702154337431	17.17929784566248	1.3204454054394077e-4	0.00190247183574106
healthy_control	24	seq.16758.96	Glu-Gal	368.3999999999997	33.23346079499788	703.5665392050014	0.03364691377468032	0.12829499456631782
healthy_control	24	seq.16760.2	Glu-Gal	-67.02500000000009	-166.5818007019154	32.531800701915216	0.16954237996034882	0.37716910768159606
healthy_control	24	seq.16763.11	Glu-Gal	-5.699999999999932	-14.16548985819274	2.7654898581928773	0.16949049496693724	0.3770773472126354
healthy_control	24	seq.16765.52	Glu-Gal	-16.1875	-50.6603707850178	18.285370785017797	0.32887794628616396	0.5606905801794864
healthy_control	24	seq.16768.3	Glu-Gal	12.762499999999932	-21.033930937347883	46.558930937347746	0.4292998823515506	0.6523371853262223
healthy_control	24	seq.16769.20	Glu-Gal	-23.299999999999955	-39.878724791270045	-6.721275208729864	0.009549922145619	0.05180960392310078
healthy_control	24	seq.16770.3	Glu-Gal	0.4749999999999659	-6.259346663224959	7.209346663224891	0.8812273507123731	0.9443432041495134
healthy_control	24	seq.16773.29	Glu-Gal	-15.087499999999975	-28.65375935953081	-1.5212406404691483	0.03192804894152412	0.1235663598747158
healthy_control	24	seq.16780.6	Glu-Gal	-831.4125000000004	-1324.025280051559	-338.79971994844175	0.00295880686363614	0.02171603753108014
healthy_control	24	seq.16781.2	Glu-Gal	13.175000000000011	8.29652266960688	18.053477330393143	5.833897883933403e-5	9.878194993535763e-4
healthy_control	24	seq.16785.45	Glu-Gal	-11.39999999999992	-30.9266686885071	8.126668688507259	0.2293792694548268	0.4538041771248611
healthy_control	24	seq.16792.4	Glu-Gal	-16.6875	-27.347502378923316	-6.0274976210766855	0.00491009218021487	0.03177598313176758
healthy_control	24	seq.16802.31	Glu-Gal	2.250000000000057	-8.230132581696497	12.73013258169661	0.6504516904836943	0.8134585527294728
healthy_control	24	seq.16803.4	Glu-Gal	-14.074999999999989	-19.18607034673978	-8.963929653260198	4.829755553792392e-5	8.481101793469256e-4
healthy_control	24	seq.16805.5	Glu-Gal	153.94999999999993	77.86145798590309	230.0385420140968	7.569637690022502e-4	0.00758132935117491
healthy_control	24	seq.16807.35	Glu-Gal	-295.78749999999945	-378.50841913497874	-213.06658086502017	3.2731947180453247e-6	9.740900506391016e-5
healthy_control	24	seq.16809.1	Glu-Gal	62.03750000000002	45.49872804402868	78.57627195597136	1.9417510772612445e-6	6.370309318533697e-5
healthy_control	24	seq.16810.3	Glu-Gal	-173.25	-304.5251302225871	-41.97486977741289	0.01362713065168619	0.06712675814734181
healthy_control	24	seq.16814.13	Glu-Gal	-3.9500000000000455	-15.532475566472293	7.632475566472202	0.47435784486859023	0.6887550778212389
healthy_control	24	seq.16818.200	Glu-Gal	-308.4124999999999	-388.75072260645754	-228.0742773935423	1.5039799921012786e-6	5.191147298929516e-5
healthy_control	24	seq.16823.75	Glu-Gal	-2.0500000000000114	-7.029741624005819	2.9297416240057963	0.38997337061029	0.6180663967775835
healthy_control	24	seq.16825.20	Glu-Gal	97.61249999999971	8.889572654484837	186.33542734551463	0.03350602835905458	0.12791832991618385
healthy_control	24	seq.16828.8	Glu-Gal	670.4375	228.21843417696516	1112.6565658230347	0.00602769431205885	0.03701032437295373
healthy_control	24	seq.16831.7	Glu-Gal	-26.5	-47.41723954304686	-5.582760456953139	0.0169547751326079	0.07859802121630578
healthy_control	24	seq.16836.1	Glu-Gal	-1.212500000000034	-11.673433917661727	9.24843391766166	0.8061896830563184	0.905272327183986
healthy_control	24	seq.16837.20	Glu-Gal	-12.837499999999991	-22.657279553793547	-3.017720446206436	0.01434715542755116	0.06962631428706638
healthy_control	24	seq.16845.15	Glu-Gal	11.850000000000025	2.45694606380653	21.243053936193515	0.01733143948845217	0.07987062753336617
healthy_control	24	seq.16847.39	Glu-Gal	-29.700000000000045	-88.90443110018765	29.50443110018756	0.29816574862617984	0.5299705561073452
healthy_control	24	seq.16850.5	Glu-Gal	-19.950000000000045	-52.814057373890506	12.914057373890415	0.2123984398915898	0.43315498200880653
healthy_control	24	seq.16851.50	Glu-Gal	8.787500000000023	-13.597535798046664	31.17253579804671	0.41173825965898625	0.6373538888227023
healthy_control	24	seq.16852.10	Glu-Gal	-2.3875000000000455	-36.546240192849375	31.771240192849284	0.8822956871803628	0.944844644299409
healthy_control	24	seq.16853.5	Glu-Gal	3.3250000000000455	-3.711505291887072	10.361505291887164	0.32594758009043057	0.5578096323192885
healthy_control	24	seq.16854.17	Glu-Gal	-5.7374999999999545	-22.773641092071824	11.298641092071914	0.4797717201922798	0.69332626727706
healthy_control	24	seq.16856.79	Glu-Gal	7.899999999999977	3.109569207718316	12.69043079228164	0.00347090629852619	0.02449466184952353
healthy_control	24	seq.16857.2	Glu-Gal	-125.83750000000008	-246.38845905538375	-5.286540944616405	0.04200928564879647	0.14970875471383205
healthy_control	24	seq.16858.384	Glu-Gal	24.8125	-27.0994996525627	76.7244996525627	0.32062130360346264	0.5523758848195627
healthy_control	24	seq.16859.100	Glu-Gal	6.4874999999999545	-10.478584993026786	23.453584993026695	0.42365920252145794	0.6476162296929496
healthy_control	24	seq.16863.47	Glu-Gal	13	-1.2946135434536483	27.29461354345365	0.07118878382129246	0.21479207082671717
healthy_control	24	seq.16865.62	Glu-Gal	-18.699999999999815	-140.14925907836562	102.74925907836597	0.744708962385876	0.8711895381926129
healthy_control	24	seq.16867.76	Glu-Gal	3.4500000000000455	-13.766549879989974	20.666549879990065	0.6721735632805563	0.8269890487008594
healthy_control	24	seq.16872.248	Glu-Gal	4.9375	-8.361977844425862	18.236977844425866	0.43694175534983815	0.6588056904042706
healthy_control	24	seq.16875.13	Glu-Gal	16.925000000000068	-6.298049764289022	40.148049764289155	0.13938994718624442	0.3336360873647909
healthy_control	24	seq.16877.19	Glu-Gal	13.849999999999907	-12.586818373060993	40.28681837306081	0.27816580077873465	0.5086266602282777
healthy_control	24	seq.16882.27	Glu-Gal	129.28750000000036	-73.97193157955965	332.54693157956035	0.19262430272628783	0.40794278187605754
healthy_control	24	seq.16883.57	Glu-Gal	-11.950000000000044	-21.607931450444696	-2.2920685495553954	0.0191517276388019	0.08580335449711415
healthy_control	24	seq.16885.49	Glu-Gal	405.8250000000007	182.2300149785584	629.419985021443	0.00175484944531445	0.0145584670134977
healthy_control	24	seq.16887.29	Glu-Gal	2.7374999999999545	-24.430169032569697	29.905169032569603	0.8310536761998167	0.918609389466503
healthy_control	24	seq.16890.37	Glu-Gal	-79.78749999999997	-120.11496207974372	-39.460037920256205	9.054592602386612e-4	0.00873776402639021
healthy_control	24	seq.16892.23	Glu-Gal	17.162500000000023	0.3566976070742349	33.96830239292581	0.04596905871935242	0.15934721646921504
healthy_control	24	seq.16899.59	Glu-Gal	-17.674999999999955	-38.07913234771424	2.7291323477143266	0.08396011676903503	0.23996616239624505
healthy_control	24	seq.16900.29	Glu-Gal	7.949999999999989	1.9724065939232265	13.92759340607675	0.01306223553929586	0.06508636185696279
healthy_control	24	seq.16902.17	Glu-Gal	-12.649999999999975	-26.861041082695294	1.5610410826953434	0.07665401771002589	0.2256357826885765
healthy_control	24	seq.16907.3	Glu-Gal	9.51249999999996	0.9398333347197844	18.085166665280138	0.03225282218925629	0.12448125003699244
healthy_control	24	seq.16908.5	Glu-Gal	11.225000000000025	-8.852563829751396	31.30256382975144	0.24863027675879423	0.4757681086559328
healthy_control	24	seq.16913.8	Glu-Gal	4.550000000000011	-0.6838803747337323	9.783880374733757	0.08298160523302633	0.23800406788216447
healthy_control	24	seq.16914.104	Glu-Gal	2.6625000000000227	-5.595372157842723	10.920372157842769	0.4983535514085985	0.7077757085528987
healthy_control	24	seq.16915.153	Glu-Gal	4.4375	-9.939421844722307	18.814421844722307	0.5165560511559302	0.7218262396133047
healthy_control	24	seq.16916.19	Glu-Gal	13.962499999999975	-0.2989954612484915	28.22399546124845	0.05430470551996924	0.1787531991152261
healthy_control	24	seq.16918.198	Glu-Gal	7.125	1.4811413048224369	12.768858695177563	0.01726982240208197	0.0796771081380136
healthy_control	24	seq.16919.1	Glu-Gal	2128.199999999997	-2699.4914034768763	6955.89140347687	0.35828739224809814	0.5890625158201683
healthy_control	24	seq.16922.53	Glu-Gal	3.525000000000034	-4.2242186168844995	11.274218616884568	0.34368262231895386	0.5752059299321188
healthy_control	24	seq.16923.20	Glu-Gal	5.1124999999999545	-3.854597038596383	14.079597038596292	0.23987252666792216	0.46627557168921385
healthy_control	24	seq.16926.44	Glu-Gal	33.84999999999991	-32.700187943634134	100.40018794363397	0.29176920373830995	0.523136298810102
healthy_control	24	seq.16927.9	Glu-Gal	3.625	-5.034553905014635	12.284553905014636	0.3822594010293984	0.6111089089079913
healthy_control	24	seq.16932.5	Glu-Gal	10.275000000000034	-1.761004159010426	22.311004159010498	0.08804519500418317	0.2477449078647068
healthy_control	24	seq.17137.160	Glu-Gal	218.67500000000015	-43.01828434699621	480.3682843469966	0.0942389641723934	0.2588762907574816
healthy_control	24	seq.17138.8	Glu-Gal	7.75	-8.492889621328679	23.99288962132868	0.32144055198599586	0.5531990235046405
healthy_control	24	seq.17140.57	Glu-Gal	11.225000000000025	2.2726818770132056	20.17731812298684	0.01789079336890031	0.08170091301264816
healthy_control	24	seq.17145.1	Glu-Gal	0.6000000000000227	-16.312627782851358	17.512627782851403	0.9400751688352744	0.972857877846112
healthy_control	24	seq.17148.7	Glu-Gal	1702.699999999997	88.49788942385271	3316.9021105761412	0.04020748747283098	0.14522676700799203
healthy_control	24	seq.17150.8	Glu-Gal	-189.77499999999964	-471.9178198823158	92.36781988231655	0.16990374361745453	0.3776727850850648
healthy_control	24	seq.17151.84	Glu-Gal	-97.11250000000018	-284.44359815261106	90.2185981526107	0.28300608411166306	0.5138491351016353
healthy_control	24	seq.17152.10	Glu-Gal	0.01250000000001705	-4.264005035245825	4.289005035245859	0.9950575509173392	0.9977831961675334
healthy_control	24	seq.17153.46	Glu-Gal	1.0749999999999886	-1.6552919130007355	3.805291913000713	0.4103833188851472	0.6360759012916601
healthy_control	24	seq.17154.2	Glu-Gal	-15.324999999999932	-33.0460319535388	2.3960319535389374	0.08442434088863005	0.24081062448764096
healthy_control	24	seq.17155.1	Glu-Gal	-31.66249999999991	-74.01958362427717	10.69458362427735	0.13032977893453623	0.31944200543968476
healthy_control	24	seq.17156.72	Glu-Gal	7.212499999999977	-10.300093546382382	24.725093546382336	0.3897737454423642	0.6178396060710353
healthy_control	24	seq.17158.17	Glu-Gal	253.16250000000036	-120.04596355801904	626.3709635580198	0.16655886484859284	0.37299998468178336
healthy_control	24	seq.17161.1	Glu-Gal	-48.200000000000045	-87.36598086443007	-9.03401913557002	0.01968399859818181	0.08753345935121884
healthy_control	24	seq.17163.117	Glu-Gal	-14.425000000000011	-57.66705449372994	28.81705449372992	0.48387013347845886	0.6965459902818704
healthy_control	24	seq.17164.15	Glu-Gal	45.92500000000018	-31.034413814056805	122.88441381405715	0.2198009538884168	0.44233467957856304
healthy_control	24	seq.17165.1	Glu-Gal	-3.8249999999999886	-22.77554605388151	15.125546053881532	0.6699531538099858	0.825774802050564
healthy_control	24	seq.17166.4	Glu-Gal	0.05000000000001137	-4.613258121033732	4.713258121033754	0.9818714523178728	0.9921787517535464
healthy_control	24	seq.17170.15	Glu-Gal	2.6999999999999886	-0.3015416833710085	5.701541683370985	0.07394768963226339	0.22034742286530784
healthy_control	24	seq.17172.19	Glu-Gal	-57.41249999999991	-91.02234983981444	-23.802650160185372	0.00271962247704871	0.02036657390227584
healthy_control	24	seq.17175.5	Glu-Gal	1.9625000000000057	-1.8847217413031456	5.809721741303157	0.29043694542484266	0.5217400191602738
healthy_control	24	seq.17176.13	Glu-Gal	649.4625000000015	-116.60733438351576	1415.532334383519	0.09002694128451094	0.2513441683348875
healthy_control	24	seq.17195.43	Glu-Gal	-11.1875	-26.410828506384416	4.035828506384416	0.1363833033789783	0.3289569175094766
healthy_control	24	seq.17196.5	Glu-Gal	-33.6875	-56.62430459082121	-10.750695409178793	0.00734000052141559	0.04271334457574322
healthy_control	24	seq.17199.43	Glu-Gal	24.737499999999955	5.826410623013857	43.64858937698605	0.01430065007852832	0.06946142011286269
healthy_control	24	seq.17200.50	Glu-Gal	-119.17500000000008	-150.87728080925424	-87.47271919074589	1.8959107738192316e-6	6.26339656200784e-5
healthy_control	24	seq.17202.37	Glu-Gal	0.9250000000000114	-3.3333054507128983	5.183305450712921	0.6466421706121757	0.8112128700198326
healthy_control	24	seq.17204.17	Glu-Gal	-69.31249999999989	-121.99097257633964	-16.63402742366015	0.0138537114469569	0.0678858672064872
healthy_control	24	seq.17205.21	Glu-Gal	229.07500000000073	-373.7958109315116	831.945810931513	0.4265102007680711	0.6499040090339555
healthy_control	24	seq.17209.27	Glu-Gal	-20.262500000000045	-33.90898862795428	-6.616011372045811	0.00686445953340664	0.04070788147891236
healthy_control	24	seq.17210.2	Glu-Gal	1.3125	-3.067583883305529	5.692583883305529	0.5286665454986441	0.7307249358510464
healthy_control	24	seq.17224.12	Glu-Gal	2.199999999999932	-12.53680591975089	16.936805919750753	0.7521922159333809	0.8754686083563932
healthy_control	24	seq.17231.1	Glu-Gal	-109.09999999999992	-176.30784012927884	-41.892159870720974	0.00386204873597562	0.02653137666528368
healthy_control	24	seq.17319.1	Glu-Gal	-10.774999999999975	-26.95823350056054	5.408233500560584	0.17395763654724072	0.38317768452114376
healthy_control	24	seq.17320.19	Glu-Gal	697.4125000000004	-205.99707329496985	1600.8220732949706	0.11925809702384338	0.3018501046019588
healthy_control	24	seq.17325.10	Glu-Gal	-221.1750000000011	-641.24357138835785	198.8935713883556	0.27586906908943254	0.5060680912403138
healthy_control	24	seq.17326.44	Glu-Gal	1.0249999999999773	-3.751686926991968	5.8016869269919225	0.6506145949279929	0.8135809563808976
healthy_control	24	seq.17327.3	Glu-Gal	8.262500000000045	-3.724562971485837	20.24956297148593	0.1603137681457647	0.3641849369226852
healthy_control	24	seq.17329.2	Glu-Gal	357.27500000000055	137.8338575539956	576.7161424460055	0.00378618148835252	0.02613936340424974
healthy_control	24	seq.17331.138	Glu-Gal	9.5625	3.432454000318555	15.692545999681446	0.0050233508212808	0.03232110477603375
healthy_control	24	seq.17332.3	Glu-Gal	-425.1999999999989	-866.788861124388	16.388861124390075	0.05785323993974978	0.1867006023170197
healthy_control	24	seq.17333.20	Glu-Gal	154.75	74.37819620213574	235.12180379786423	0.00112087390493387	0.01030922198097383
healthy_control	24	seq.17335.18	Glu-Gal	275.7625000000007	-311.64322127956984	863.1682212795713	0.3289908849654163	0.5608055599698556
healthy_control	24	seq.17336.54	Glu-Gal	-0.25	-3.5515358013075593	3.0515358013075593	0.8725712173480455	0.939972887935499
healthy_control	24	seq.17337.1	Glu-Gal	7.22500000000008	-121.59628150391416	136.04628150391432	0.9054129403066692	0.956069027489685
healthy_control	24	seq.17341.89	Glu-Gal	4.437500000000007	0.6855336489146535	8.189466351085361	0.02396043237835399	0.10080700337640404
healthy_control	24	seq.17342.13	Glu-Gal	3.6374999999999886	0.1881476617262572	7.0868523382737205	0.04025234559913482	0.14533517104244237
healthy_control	24	seq.17343.6	Glu-Gal	3.8125	-7.395113036582739	15.02011303658274	0.4754531252842524	0.6896721180593833
healthy_control	24	seq.17344.23	Glu-Gal	-10.8125	-26.972008298706132	5.3470082987061325	0.1719836696086332	0.3805224567422705
healthy_control	24	seq.17345.12	Glu-Gal	116.3125	19.49196265810845	213.13303734189157	0.02220327934665644	0.09541313525669996
healthy_control	24	seq.17346.61	Glu-Gal	0.32499999999998863	-5.2974286127910055	5.947428612790983	0.9025302416256096	0.9547172117598932
healthy_control	24	seq.17347.80	Glu-Gal	175.5	-1601.4058638662584	1952.4058638662584	0.8343454704220058	0.9201976548618108
healthy_control	24	seq.17348.5	Glu-Gal	2.375	-0.9118228802929412	5.661822880292942	0.1425191801807707	0.3384642466438195
healthy_control	24	seq.17350.13	Glu-Gal	215.11249999999927	-931.6713323822748	1361.8963323822734	0.69189117936089	0.8394363062791985
healthy_control	24	seq.17355.56	Glu-Gal	-4.1124999999999545	-15.958680506631383	7.733680506631474	0.4666179562794443	0.682563428119605
healthy_control	24	seq.17356.34	Glu-Gal	2.375	-3.5609316827513195	8.31093168275132	0.4030494115140737	0.6296189222782
healthy_control	24	seq.17357.33	Glu-Gal	3.2874999999999943	-1.6885510165252295	8.263551016525218	0.17707659885893812	0.3874379439769343
healthy_control	24	seq.17362.5	Glu-Gal	-4.975000000000023	-12.740575817146103	2.7905758171460606	0.18964866790669987	0.4040257580450458
healthy_control	24	seq.17364.8	Glu-Gal	-76	-364.7226035575797	212.72260355757965	0.5792717137703942	0.7662809329120633
healthy_control	24	seq.17365.7	Glu-Gal	3.6625000000000223	-3.528690697932504	10.85369069793255	0.2911658065584023	0.5224668483265147
healthy_control	24	seq.17366.6	Glu-Gal	-86.77499999999964	-191.20454743142005	17.654547431420795	0.09590262132167326	0.26192070372982745
healthy_control	24	seq.17367.5	Glu-Gal	106.26249999999982	-1.8239548952645632	214.3489548952642	0.05343861821629447	0.17678331411664344
healthy_control	24	seq.17370.186	Glu-Gal	-29.112499999999955	-52.73351584714888	-5.491484152851029	0.01953698919658242	0.08706539744044593
healthy_control	24	seq.17372.5	Glu-Gal	-59.41249999999991	-124.63721194164464	5.812211941644819	0.07079091454284692	0.21399186327266617
healthy_control	24	seq.17377.1	Glu-Gal	410.8249999999998	271.76981343623936	549.8801865637603	2.4084795761325495e-5	4.846307512663005e-4
healthy_control	24	seq.17380.2	Glu-Gal	-415.1625000000022	-1440.2186651699362	609.8936651699319	0.39746246471304114	0.6246342192386896
healthy_control	24	seq.17383.4	Glu-Gal	687.1625000000001	542.9302589900008	831.3947410099995	1.286694769619956e-7	7.31130856806556e-6
healthy_control	24	seq.17384.110	Glu-Gal	16.9375	-153.69381097308394	187.5688109730839	0.8335262619048303	0.9197650461852104
healthy_control	24	seq.17387.27	Glu-Gal	2.4750000000000227	-1.508353945648154	6.4583539456481995	0.20246657040652283	0.420595111800892
healthy_control	24	seq.17391.10	Glu-Gal	-5.212499999999977	-15.358553142000048	4.933553142000093	0.28715864430140814	0.5181729846769847
healthy_control	24	seq.17393.13	Glu-Gal	0.46249999999997726	-13.45032537192928	14.375325371929236	0.9438410668103154	0.9745804372188708
healthy_control	24	seq.17396.23	Glu-Gal	7.387500000000045	-19.519637536921785	34.294637536921876	0.563264173605752	0.7553318787952863
healthy_control	24	seq.17397.8	Glu-Gal	2.8625000000000114	-4.381726856864654	10.106726856864675	0.4087519355147087	0.6345498432940692
healthy_control	24	seq.17398.55	Glu-Gal	-8418.2	-9770.905744510972	-7065.4942554890295	5.255047841323801e-9	5.630658011463358e-7
healthy_control	24	seq.17400.71	Glu-Gal	-11.950000000000044	-26.090754294913182	2.190754294913093	0.09094994614277065	0.25298437790005446
healthy_control	24	seq.17403.14	Glu-Gal	60.71249999999998	46.31227979674843	75.11272020325153	5.258148274567276e-7	2.2366900804423295e-5
healthy_control	24	seq.17404.5	Glu-Gal	-831.4125000000004	-1229.4306268080454	-433.39437319195537	5.835172468473537e-4	0.00618833788070156
healthy_control	24	seq.17405.2	Glu-Gal	-0.16250000000002274	-30.96408722137999	30.63908722137995	0.9910793925265888	0.9959456348824088
healthy_control	24	seq.17408.2	Glu-Gal	62.58749999999998	50.23490858586947	74.94009141413048	6.247256312263971e-8	4.0658398119424705e-6
healthy_control	24	seq.17410.5	Glu-Gal	-42.33749999999998	-50.30391567154392	-34.371084328456035	3.546697824319267e-8	2.6029677945438796e-6
healthy_control	24	seq.17411.55	Glu-Gal	-27	-153.32463842918213	99.32463842918212	0.651894876101339	0.8143438844188364
healthy_control	24	seq.17419.17	Glu-Gal	86.75	-14.984329105537526	188.4843291055375	0.08837057057219766	0.24834321992864417
healthy_control	24	seq.17427.26	Glu-Gal	3.8499999999999943	-2.0525730526893717	9.75257305268936	0.1822696871113831	0.3943138842112604
healthy_control	24	seq.17432.25	Glu-Gal	-0.6375000000000455	-14.82626249477542	13.55126249477533	0.9241551333303532	0.9654286573430086
healthy_control	24	seq.17435.43	Glu-Gal	-19.53749999999997	-39.19977195997649	0.12477195997655244	0.05126806074251056	0.17166676590001553
healthy_control	24	seq.17436.193	Glu-Gal	16.462500000000063	2.9906979175947654	29.93430208240536	0.02039739882642755	0.08974517918070382
healthy_control	24	seq.17441.4	Glu-Gal	0.5625	-3.141192636341376	4.266192636341376	0.7480553550048783	0.8730324987429584
healthy_control	24	seq.17447.52	Glu-Gal	6.912500000000023	-5.8368366768514885	19.661836676851536	0.26249220970711606	0.4915255196480732
healthy_control	24	seq.17449.23	Glu-Gal	-4.300000000000068	-11.584147168558292	2.984147168558156	0.22451742140714415	0.44792286999327136
healthy_control	24	seq.17450.51	Glu-Gal	-933.5875000000016	-2677.030991919582	809.8559919195791	0.2681517444851842	0.49757033307971565
healthy_control	24	seq.17451.13	Glu-Gal	13.0625	-25.066468265977974	51.191468265977974	0.4723858893999242	0.6871772409491347
healthy_control	24	seq.17453.34	Glu-Gal	-122.72499999999992	-151.19960454876804	-94.25039545123175	4.091914789228213e-7	1.8305616898766975e-5
healthy_control	24	seq.17454.15	Glu-Gal	-28.462499999999977	-39.447494188055884	-17.477505811944066	8.660181935193911e-5	0.00135664489609819
healthy_control	24	seq.17455.42	Glu-Gal	-7.399999999999977	-16.87817646887648	2.0781764688765243	0.11549746042632449	0.29566371218470583
healthy_control	24	seq.17456.53	Glu-Gal	-2.7000000000000455	-9.829641378037742	4.429641378037651	0.42802306871338813	0.6512434664061257
healthy_control	24	seq.17460.51	Glu-Gal	-34.16250000000002	-70.04196306118754	1.7169630611874993	0.06033137517504283	0.19217563797501175
healthy_control	24	seq.17462.19	Glu-Gal	-7.25	-12.76537175004338	-1.7346282499566223	0.0139260150765722	0.06813029154450913
healthy_control	24	seq.17466.72	Glu-Gal	128.4000000000001	54.59372086594391	202.20627913405627	0.00238912089834264	0.01845356426593188
healthy_control	24	seq.17467.1	Glu-Gal	-334.6624999999999	-441.7029250277442	-227.6220749722556	1.3532265995763735e-5	3.049534424779612e-4
healthy_control	24	seq.17468.1	Glu-Gal	-7.2000000000000455	-32.68614370215345	18.28614370215336	0.5521716382114574	0.7475445122364142
healthy_control	24	seq.17474.106	Glu-Gal	-18.362499999999955	-27.683038736131493	-9.041961263868416	9.36407338912204e-4	0.00896361690888693
healthy_control	24	seq.17475.18	Glu-Gal	-15.9375	-26.040069500814926	-5.834930499185074	0.00466882018502046	0.03061419495349709
healthy_control	24	seq.17490.4	Glu-Gal	-12.712499999999975	-28.726863028511897	3.301863028511942	0.1100788500208133	0.2865064852261676
healthy_control	24	seq.17495.141	Glu-Gal	7.737500000000011	2.7483442238029054	12.726655776197116	0.00521632192937737	0.03324191995551807
healthy_control	24	seq.17505.125	Glu-Gal	-14.637500000000044	-50.76925010517314	21.49425010517305	0.3973489418670909	0.6245388769256701
healthy_control	24	seq.17509.6	Glu-Gal	-4.6875	-30.579061241043338	21.204061241043338	0.7020429351899434	0.8455734200162186
healthy_control	24	seq.17510.7	Glu-Gal	-29.225000000000023	-35.5708662921788	-22.879133707821246	1.9089457370391474e-7	9.990399874984796e-6
healthy_control	24	seq.17511.10	Glu-Gal	-16.362499999999955	-31.789085346249045	-0.9359146537508618	0.03927779517907193	0.14286303037274817
healthy_control	24	seq.17512.2	Glu-Gal	388.7375000000002	90.78029081572362	686.6947091842767	0.01450443601716167	0.07016442985916896
healthy_control	24	seq.17513.11	Glu-Gal	886.6875	-154.4577569123146	1927.8327569123144	0.08872628255926052	0.2489678428561025
healthy_control	24	seq.17514.48	Glu-Gal	-47.91250000000218	-636.3703220314248	540.5453220314205	0.8630843651059935	0.9351051538949886
healthy_control	24	seq.17515.6	Glu-Gal	-201.25	-383.1601187557759	-19.33988124422413	0.03268797337524676	0.12570224345907433
healthy_control	24	seq.17516.7	Glu-Gal	-3.7375000000000114	-8.442893109523101	0.9678931095230788	0.10988322062930668	0.28618642995243837
healthy_control	24	seq.17671.58	Glu-Gal	0.6125000000000114	-6.372190872229452	7.597190872229475	0.8526686899914829	0.9298834645915276
healthy_control	24	seq.17672.184	Glu-Gal	4.087500000000034	-2.713196059259774	10.888196059259842	0.21668788560672347	0.4385095292431213
healthy_control	24	seq.17673.34	Glu-Gal	53.162500000000136	26.12186598963053	80.20313401036975	9.51903098337259e-4	0.00908007203566196
healthy_control	24	seq.17675.17	Glu-Gal	776.4249999999993	582.813105186459	970.0368948135396	9.248935628480836e-7	3.5127457516970216e-5
healthy_control	24	seq.17676.13	Glu-Gal	-33.475000000000364	-253.50729770249563	186.5572977024949	0.7476383386837904	0.8727978083878227
healthy_control	24	seq.17677.47	Glu-Gal	-3.9250000000000025	-7.614116236035591	-0.2358837639644138	0.03876631754623072	0.14159349051661005
healthy_control	24	seq.17678.28	Glu-Gal	2.9624999999999773	-2.2860700411032946	8.211070041103248	0.24435634470670495	0.47125724039951455
healthy_control	24	seq.17680.12	Glu-Gal	-22.299999999999983	-26.807349530504176	-17.79265046949579	8.271180851338047e-8	5.074072434119948e-6
healthy_control	24	seq.17682.1	Glu-Gal	167.92500000000018	40.83727448336768	295.0127255166327	0.01353801656881181	0.06682065174773359
healthy_control	24	seq.17683.2	Glu-Gal	-12.099999999999907	-38.71880201015091	14.518802010151092	0.3440090279061039	0.575584635629329
healthy_control	24	seq.17685.9	Glu-Gal	9.287500000000136	-1.563082987715804	20.138082987716075	0.0872982848337821	0.2463747990330332
healthy_control	24	seq.17686.27	Glu-Gal	-366.6875	-1573.3901931614964	840.0151931614964	0.5229645071055808	0.726537270911739
healthy_control	24	seq.17691.1	Glu-Gal	83.45000000000005	5.839332151782287	161.0606678482178	0.0370480884791351	0.1373293569390757
healthy_control	24	seq.17692.2	Glu-Gal	17.25	3.8770402916518463	30.622959708348155	0.01541731616565444	0.07337222574211169
healthy_control	24	seq.17693.2	Glu-Gal	-0.6375000000000455	-11.883965933166095	10.608965933166006	0.9044080987785434	0.9556342422163918
healthy_control	24	seq.17694.32	Glu-Gal	190.16249999999857	-1491.7696437996308	1872.094643799628	0.8108456584700507	0.9077742760144762
healthy_control	24	seq.17696.1	Glu-Gal	6.975000000000023	0.7794759664593007	13.170524033540744	0.03020761639888658	0.11886546995701078
healthy_control	24	seq.17697.2	Glu-Gal	-37.73750000000018	-165.29376329459046	89.81876329459008	0.5338292545682459	0.7343009176935436
healthy_control	24	seq.17698.15	Glu-Gal	12.287499999999936	5.037916583820596	19.53708341617928	0.0028726446178704	0.0212430363291077
healthy_control	24	seq.17699.43	Glu-Gal	-80.125	-95.27629379904296	-64.97370620095705	3.761397182611148e-8	2.73225424854918e-6
healthy_control	24	seq.17702.53	Glu-Gal	12.862499999999956	-6.865952422233075	32.59095242223299	0.1824452930028163	0.394529250960124
healthy_control	24	seq.17703.40	Glu-Gal	-888.6249999999998	-928.4710259680415	-848.7789740319579	4.127587160951407e-12	3.5457416050884862e-9
healthy_control	24	seq.17704.74	Glu-Gal	-76.95000000000005	-120.3730271622992	-33.52697283770089	0.00209150783130707	0.01666561582590433
healthy_control	24	seq.17706.4	Glu-Gal	-1.3250000000000457	-9.775527385458016	7.125527385457925	0.7402182391133625	0.8684996488199723
healthy_control	24	seq.17710.40	Glu-Gal	8.25	-7.521935924610132	24.021935924610133	0.2788755491734217	0.5094697119324244
healthy_control	24	seq.17711.13	Glu-Gal	33.0625	-17.453474661584742	83.57847466158475	0.18087496649895096	0.39251430863215503
healthy_control	24	seq.17712.7	Glu-Gal	-534.2125000000015	-1456.5850627185037	388.16006271850074	0.23290118857872333	0.45804087064183147
healthy_control	24	seq.17721.82	Glu-Gal	-2.2375000000000114	-11.503398724080094	7.028398724080072	0.610667172341399	0.7880400401058989
healthy_control	24	seq.17722.5	Glu-Gal	-473.15000000000146	-2122.4853008356536	1176.1853008356509	0.5461310380043018	0.7431812803420388
healthy_control	24	seq.17724.3	Glu-Gal	-0.5	-7.294717337149643	6.294717337149643	0.8761324380283046	0.9417946525736174
healthy_control	24	seq.17725.37	Glu-Gal	2.7250000000000227	-2.010263375524599	7.460263375524645	0.23573928671992916	0.4612850517405587
healthy_control	24	seq.17726.3	Glu-Gal	954.8750000000005	132.94402287125672	1776.8059771287442	0.02610178608044222	0.1072222009787758
healthy_control	24	seq.17727.1	Glu-Gal	-145.3125	-171.01109745900814	-119.61390254099186	1.6871243291305404e-8	1.4284677520466415e-6
healthy_control	24	seq.17728.61	Glu-Gal	-91.22499999999854	-1210.2414927586176	1027.7914927586205	0.8629146882719316	0.935026106015134
healthy_control	24	seq.17729.20	Glu-Gal	-1074.6750000000002	-1201.4774114799652	-947.872588520035	1.2860246201285008e-10	3.06639018392254e-8
healthy_control	24	seq.17734.13	Glu-Gal	101.94999999999982	-9.536191366539938	213.43619136653956	0.06982297296467332	0.21200171985196703
healthy_control	24	seq.17735.130	Glu-Gal	807.1375000000007	-39.684626739290024	1653.9596267392917	0.0600987481345967	0.1916499121874041
healthy_control	24	seq.17736.105	Glu-Gal	-2.1499999999999773	-8.066185608795104	3.7661856087951495	0.4464679909034792	0.6665570510475091
healthy_control	24	seq.17737.7	Glu-Gal	393.5124999999998	-57.23491110085621	844.2599111008558	0.08182768712901078	0.23586649915662355
healthy_control	24	seq.17738.7	Glu-Gal	8.362499999999955	-8.007407672168142	24.73240767216805	0.2897701160291186	0.5210474335076056
healthy_control	24	seq.17739.1	Glu-Gal	2597.9624999999987	1755.674238004866	3440.2507619951316	1.555466339808742e-5	3.408211199557722e-4
healthy_control	24	seq.17742.2	Glu-Gal	294.25	217.94475932080903	370.555240679191	1.4309298577153129e-6	4.993807696767298e-5
healthy_control	24	seq.17743.14	Glu-Gal	-7.625	-13.04760637621822	-2.2023936237817807	0.00952080485697337	0.05169353916767597
healthy_control	24	seq.17744.31	Glu-Gal	12.762499999999818	-161.12118214710932	186.64618214710896	0.8764490729486794	0.941980605746303
healthy_control	24	seq.17746.77	Glu-Gal	17.212499999999864	-34.48351836034272	68.90851836034244	0.4846819909277177	0.6971160999927941
healthy_control	24	seq.17747.45	Glu-Gal	-30.549999999999955	-95.2888160590046	34.188816059004694	0.32657833269402503	0.5584262640213113
healthy_control	24	seq.17748.21	Glu-Gal	2928.0374999999985	1035.6548731895366	4820.420126810461	0.00529465378840565	0.03361520372980365
healthy_control	24	seq.17750.8	Glu-Gal	-289.1374999999998	-323.7525143975454	-254.52248560245425	1.5171541800640398e-10	3.4585261334347326e-8
healthy_control	24	seq.17751.68	Glu-Gal	1.1500000000000057	-1.9769064885022656	4.276906488502277	0.44115056350055737	0.6623330960300331
healthy_control	24	seq.17752.24	Glu-Gal	-1.8874999999999889	-10.192922405427272	6.417922405427296	0.6316330022204177	0.8016998668250493
healthy_control	24	seq.17755.5	Glu-Gal	-584.6875	-4704.951114746655	3535.576114746654	0.7640272638722145	0.8820065432596006
healthy_control	24	seq.17756.69	Glu-Gal	-144.30000000000007	-232.82782431701307	-55.77217568298707	0.00375677724271483	0.02599035351782628
healthy_control	24	seq.17757.86	Glu-Gal	-999.4000000000016	-1829.917310737526	-168.88268926247702	0.02201969360368239	0.0948506536334052
healthy_control	24	seq.17758.79	Glu-Gal	-0.7750000000000341	-21.208517168923244	19.658517168923176	0.9359439952996588	0.970873683022951
healthy_control	24	seq.17760.128	Glu-Gal	106.125	31.344255422177586	180.9057445778224	0.0090200104430439	0.04966984209585028
healthy_control	24	seq.17761.2	Glu-Gal	24.037500000000023	2.6787250231016344	45.39627497689841	0.03025628347443654	0.11898801702040536
healthy_control	24	seq.17764.108	Glu-Gal	411.7749999999997	-57.91166500864944	881.4616650086487	0.08069049478082835	0.23365100480517376
healthy_control	24	seq.17765.3	Glu-Gal	184.97500000000036	23.59260018592437	346.35739981407636	0.02780857726043006	0.11210812001302752
healthy_control	24	seq.17766.5	Glu-Gal	3.5	-2.712342184170624	9.712342184170623	0.2451852947448694	0.4720330643754051
healthy_control	24	seq.17768.50	Glu-Gal	7.274999999999977	-1.125112753942478	15.675112753942432	0.08401944678678153	0.24005735957917815
healthy_control	24	seq.17769.28	Glu-Gal	-44.05000000000018	-366.37643322457143	278.27643322457106	0.7724717606477833	0.8867387006122551
healthy_control	24	seq.17770.42	Glu-Gal	-11.825000000000044	-20.882930511906565	-2.767069488093524	0.01445589033191852	0.06999064285984154
healthy_control	24	seq.17771.35	Glu-Gal	-29.07499999999999	-43.176251486365594	-14.973748513634384	6.493452470968109e-4	0.006722433662556
healthy_control	24	seq.17772.7	Glu-Gal	3.1875	-34.351691308002444	40.72669130800245	0.8572832710653511	0.932282078538217
healthy_control	24	seq.17773.26	Glu-Gal	-22.1875	-76.96244632364682	32.58744632364681	0.3974033518866672	0.6245874710408308
healthy_control	24	seq.17774.38	Glu-Gal	1.9750000000000227	-4.669433832573789	8.619433832573835	0.5319365068202873	0.7329915435966107
healthy_control	24	seq.17775.8	Glu-Gal	-258.7750000000001	-320.1076886757811	-197.4423113242191	5.214159161104348e-7	2.221087690080035e-5
healthy_control	24	seq.17776.15	Glu-Gal	2.2124999999999773	-12.577359071028187	17.002359071028145	0.7516970630353385	0.8751161799708683
healthy_control	24	seq.17777.31	Glu-Gal	9.137499999999932	-5.008689993923769	23.28368999392363	0.18625919466629717	0.3995148711670809
healthy_control	24	seq.17778.19	Glu-Gal	18.67500000000001	7.129945207928078	30.220054792071945	0.00395509297161156	0.02700310779231253
healthy_control	24	seq.17781.191	Glu-Gal	-3995.487500000003	-6654.668611485411	-1336.3063885145953	0.00637703161787062	0.03858307938112901
healthy_control	24	seq.17782.23	Glu-Gal	57.59999999999991	-26.62355148884565	141.82355148884545	0.16336469224144712	0.3684982523258177
healthy_control	24	seq.17783.9	Glu-Gal	-56.25	-108.63235592447406	-3.867644075525945	0.03725758837386606	0.13780831630265064
healthy_control	24	seq.17784.23	Glu-Gal	-12.587500000000093	-89.9219097536401	64.74690975363991	0.7307445861978539	0.86282649086801
healthy_control	24	seq.17785.11	Glu-Gal	-33.9375	-58.794494342137995	-9.080505657862002	0.01128111312904245	0.05852804949847008
healthy_control	24	seq.17786.5	Glu-Gal	17	0.04047114181662437	33.959528858183376	0.04953078816418121	0.16770757479678158
healthy_control	24	seq.17787.1	Glu-Gal	-258.14999999999964	-1029.6900158706712	513.390015870672	0.48258160557164653	0.695493537156507
healthy_control	24	seq.17789.1	Glu-Gal	8.462499999999977	-1.932504169128601	18.857504169128553	0.10212201879282512	0.2731801154728103
healthy_control	24	seq.17791.25	Glu-Gal	-53.512500000000045	-71.47884648265492	-35.546153517345175	2.219304531070332e-5	4.542142437493136e-4
healthy_control	24	seq.17792.158	Glu-Gal	0.39999999999997726	-13.743324663238797	14.54332466323875	0.9522094672292116	0.9786440090558586
healthy_control	24	seq.17793.4	Glu-Gal	7.725000000000023	2.273237452651294	13.176762547348751	0.00910197334287143	0.04999562269436845
healthy_control	24	seq.17794.6	Glu-Gal	1191.0125000000007	136.06870832000823	2245.9562916799932	0.02982188536482011	0.11781975065351298
healthy_control	24	seq.17795.176	Glu-Gal	7.737499999999955	-3.3559339760106592	18.83093397601057	0.15576525914017936	0.35773220556963886
healthy_control	24	seq.17796.15	Glu-Gal	-5.8250000000000455	-19.743579816070685	8.093579816070594	0.382377944682759	0.6111931964459439
healthy_control	24	seq.17797.1	Glu-Gal	-26.712499999999864	-52.09516626097671	-1.3298337390230124	0.04060064743942637	0.14624403334254713
healthy_control	24	seq.17799.9	Glu-Gal	162.97499999999854	-625.5629632084228	951.51296320842	0.6625798411938252	0.8210515262602686
healthy_control	24	seq.17800.33	Glu-Gal	-1.6000000000000227	-7.047892310934831	3.847892310934786	0.5367726368111536	0.7363494961242156
healthy_control	24	seq.17802.4	Glu-Gal	-806.5874999999978	-1750.5603554847023	137.38535548470702	0.08778902728234439	0.2473167494685519
healthy_control	24	seq.17804.102	Glu-Gal	-96.67500000000018	-283.389491420306	90.03949142030564	0.2835666107573006	0.5145086231029317
healthy_control	24	seq.17805.35	Glu-Gal	-3.6124999999999545	-50.56790336641498	43.34290336641507	0.870550961070218	0.9390244251035028
healthy_control	24	seq.17806.6	Glu-Gal	-378.875	-1951.671687516859	1193.921687516859	0.6115220912722625	0.7885497691013617
healthy_control	24	seq.17808.37	Glu-Gal	93.79999999999995	64.07634357227649	123.52365642772342	1.2292792941015485e-5	2.820420221185222e-4
healthy_control	24	seq.17811.78	Glu-Gal	-5.912500000000023	-11.031603517710748	-0.7933964822892978	0.02683058264806703	0.10934797865851806
healthy_control	24	seq.17812.2	Glu-Gal	-1.375	-7.849975034245836	5.099975034245836	0.6539771999157076	0.8156869574761871
healthy_control	24	seq.17813.21	Glu-Gal	7.300000000000011	0.5722704848710531	14.02772951512897	0.03561333893691088	0.1334930620153628
healthy_control	24	seq.17814.8	Glu-Gal	348.03750000000036	-77.19972363154591	773.2747236315466	0.10047845857529324	0.27020220249411403
healthy_control	24	seq.17816.58	Glu-Gal	-33.66250000000002	-54.04470491736383	-13.280295082636211	0.0034360244467877	0.02430494770315226
healthy_control	24	seq.17817.22	Glu-Gal	-9.450000000000044	-19.514804729340156	0.6148047293400669	0.06351924982462454	0.19893811413303397
healthy_control	24	seq.17818.22	Glu-Gal	-1125.762499999997	-3083.8664848602957	832.3414848603018	0.23615918432448743	0.4617725343724597
healthy_control	24	seq.17819.30	Glu-Gal	806.4750000000004	400.5040754573427	1212.4459245426578	8.767425847799881e-4	0.00851084558976203
healthy_control	24	seq.17820.170	Glu-Gal	-215.1875	-338.57911688244246	-91.79588311755752	0.00234775637588358	0.01820945255903752
healthy_control	24	seq.17821.20	Glu-Gal	34.450000000000045	-10.253016948967163	79.15301694896726	0.1198410982242848	0.3027924244660388
healthy_control	24	seq.17822.57	Glu-Gal	-9.975000000000025	-20.31190286620074	0.36190286620069223	0.05737928611502119	0.18559349116782692
healthy_control	24	seq.17823.40	Glu-Gal	-91.75000000000011	-153.52954625811265	-29.97045374188758	0.00685575298681229	0.04067212605671062
healthy_control	24	seq.17826.341	Glu-Gal	-1677.050000000003	-5462.018077964847	2107.918077964841	0.3559201787298518	0.5868145032486126
healthy_control	24	seq.17827.53	Glu-Gal	0.17499999999995453	-7.808012964046585	8.158012964046495	0.9629472276484796	0.9837614077377173
healthy_control	24	seq.17828.3	Glu-Gal	3.7875000000000223	-6.4492851126339215	14.024285112633969	0.4384700529449045	0.6601130172924644
healthy_control	24	seq.17829.2	Glu-Gal	-1.1499999999999773	-5.0298539844219565	2.7298539844220024	0.5330764710023079	0.7337494723306942
healthy_control	24	seq.17832.12	Glu-Gal	-4.649999999999977	-9.529029235968114	0.22902923596816027	0.06011716480908491	0.1916827756377281
healthy_control	24	seq.17835.28	Glu-Gal	-2.999999999999986	-5.028154895184932	-0.9718451048150394	0.00702730035699483	0.04139502769606714
healthy_control	24	seq.17836.17	Glu-Gal	-5552.087499999994	-7815.084017812468	-3289.09098218752	1.4379326670144188e-4	0.00203724413701849
healthy_control	24	seq.17837.5	Glu-Gal	102.22499999999997	43.819730716789586	160.63026928321034	0.00228748988459381	0.0178461465987268
healthy_control	24	seq.17843.30	Glu-Gal	-18.03749999999968	-126.8885911330855	90.81359113308612	0.7260961656380993	0.8600096969273046
healthy_control	24	seq.17849.6	Glu-Gal	-27.125	-97.26496601482728	43.01496601482728	0.4185426868630524	0.6431498001136391
healthy_control	24	seq.17850.42	Glu-Gal	9.5625	4.873156965893023	14.251843034106976	7.105341109515662e-4	0.00721105496922587
healthy_control	24	seq.17852.5	Glu-Gal	475.4125000000003	-53.45319054605704	1004.2781905460578	0.07412066272209372	0.22071408258915673
healthy_control	24	seq.17854.33	Glu-Gal	-1238.5750000000007	-1836.9985121603413	-640.15148783966	6.294396929787949e-4	0.00655871191724886
healthy_control	24	seq.17855.28	Glu-Gal	4.5625	-1.5715345391253157	10.696534539125317	0.13208585790251923	0.3220685905232441
healthy_control	24	seq.17856.23	Glu-Gal	2.7875000000000227	-1.413571312375848	6.9885713123758935	0.17534011991591036	0.38504832443288944
healthy_control	24	seq.17857.6	Glu-Gal	0.8624999999999972	-3.3166153462628625	5.041615346262857	0.6630307164065492	0.8213430042879917
healthy_control	24	seq.18156.7	Glu-Gal	-2.1375000000000455	-10.33198073574967	6.05698073574958	0.5826684199949568	0.7687109990427566
healthy_control	24	seq.18158.45	Glu-Gal	8.6875	2.898228883576454	14.476771116423546	0.00642774350608188	0.03881281863616227
healthy_control	24	seq.18160.2	Glu-Gal	17.424999999999955	-21.040492100958794	55.8904921009587	0.3456126814399514	0.5771373050115445
healthy_control	24	seq.18162.167	Glu-Gal	2.4375	-4.167461569784957	9.042461569784958	0.4396172875762101	0.6610459022731768
healthy_control	24	seq.18165.181	Glu-Gal	-59.03749999999991	-153.60735965737518	35.532359657375366	0.2004719370700383	0.4181963061359328
healthy_control	24	seq.18166.4	Glu-Gal	2.0750000000000455	-10.496918402033206	14.646918402033297	0.7271346736482169	0.8606454276096696
healthy_control	24	seq.18170.46	Glu-Gal	5.875	1.9170475994060667	9.832952400593934	0.00687762803510871	0.04074734537260657
healthy_control	24	seq.18171.25	Glu-Gal	2.5625	-2.1175989056483537	7.242598905648354	0.2580430291316166	0.4865958185633818
healthy_control	24	seq.18172.71	Glu-Gal	11.424999999999956	-13.885968257949049	36.735968257948954	0.34727902698600877	0.5787197642769453
healthy_control	24	seq.18173.11	Glu-Gal	3.6875	-2.6494185459526403	10.02441854595264	0.23082199726121863	0.4556370440990299
healthy_control	24	seq.18174.79	Glu-Gal	246.59999999999857	-1327.6142039075778	1820.814203907575	0.7404493874587179	0.8686231658458582
healthy_control	24	seq.18175.65	Glu-Gal	7481.712499999994	1983.2900165938709	12980.134983406118	0.01149896788509941	0.05936290884599197
healthy_control	24	seq.18177.49	Glu-Gal	-33.987499999999955	-80.60604142151877	12.631041421518852	0.13926359945080413	0.3334349833392542
healthy_control	24	seq.18178.13	Glu-Gal	-140.44999999999982	-531.5475779397051	250.64757793970543	0.4517355025103921	0.6706644647661248
healthy_control	24	seq.18179.56	Glu-Gal	-15.6875	-27.137113259313782	-4.237886740686216	0.01105744928638463	0.05772105767284939
healthy_control	24	seq.18180.58	Glu-Gal	83.72499999999991	18.062075545713256	149.38792445428658	0.01639227170220092	0.07670258907461851
healthy_control	24	seq.18181.2	Glu-Gal	9.737499999999956	-54.37943326639301	73.85443326639292	0.7480625326679831	0.8730324987429584
healthy_control	24	seq.18182.24	Glu-Gal	-16.325000000000045	-27.78221213378671	-4.86778786621338	0.00880810175976754	0.04883595287990933
healthy_control	24	seq.18183.3	Glu-Gal	123.88749999999982	-82.907139603138	330.68213960313767	0.2181006391232624	0.4401635366165785
healthy_control	24	seq.18184.28	Glu-Gal	-291.3125	-991.1238249611984	408.49882496119847	0.384846650447486	0.6133460453403617
healthy_control	24	seq.18185.118	Glu-Gal	-40.375	-54.51946689922992	-26.23053310077008	3.395330266553476e-5	6.388976410976958e-4
healthy_control	24	seq.18186.15	Glu-Gal	48.83749999999963	-244.94757421509263	342.6225742150919	0.7252636752025968	0.8595071045778933
healthy_control	24	seq.18187.16	Glu-Gal	-7.749999999999972	-14.868176342095794	-0.6318236579041505	0.03508666376084546	0.13214535242184974
healthy_control	24	seq.18188.12	Glu-Gal	0.75	-5.141481360233108	6.641481360233108	0.7876231269230332	0.8952643551464889
healthy_control	24	seq.18189.12	Glu-Gal	-185.14999999999964	-452.207958026965	81.90795802696573	0.15807531926342422	0.3610325807813464
healthy_control	24	seq.18190.15	Glu-Gal	5.850000000000023	-2.1420023718334775	13.842002371833525	0.1378129534193412	0.3311359562214359
healthy_control	24	seq.18191.23	Glu-Gal	-24.52500000000009	-67.05128176167617	18.00128176167599	0.2347914343123363	0.46017161663575934
healthy_control	24	seq.18192.69	Glu-Gal	-12.725000000000025	-22.560621980524417	-2.889378019475627	0.01517386652058805	0.07254509472096163
healthy_control	24	seq.18193.165	Glu-Gal	8.375	-37.19691843706167	53.94691843706167	0.6977919453871813	0.8429013630138427
healthy_control	24	seq.18194.18	Glu-Gal	-15.587499999999975	-21.355803481718837	-9.819196518281116	5.80006775874331e-5	9.83343811456036e-4
healthy_control	24	seq.18195.3	Glu-Gal	-18.25	-43.392386607969286	6.892386607969289	0.14085966948919393	0.33598838382938934
healthy_control	24	seq.18196.8	Glu-Gal	9.825000000000044	-61.677815417232864	81.32781541723296	0.7712707415416754	0.8860802218820065
healthy_control	24	seq.18197.97	Glu-Gal	2.875	-9.552663837549884	15.302663837549884	0.625584144470827	0.797792517713435
healthy_control	24	seq.18198.51	Glu-Gal	-0.6000000000000227	-3.611542372116416	2.411542372116371	0.6739415834986501	0.8281644868030483
healthy_control	24	seq.18202.22	Glu-Gal	4.662500000000023	-2.8856511520307286	12.210651152030774	0.20495636961108044	0.42385982639390873
healthy_control	24	seq.18203.9	Glu-Gal	1.0124999999999886	-6.262450079915396	8.287450079915374	0.7684193364352256	0.884428658627281
healthy_control	24	seq.18204.1	Glu-Gal	115.58750000000008	-33.49087998943091	264.6658799894311	0.11779973826135436	0.2995312475352191
healthy_control	24	seq.18205.123	Glu-Gal	0.17500000000001137	-3.9819287160067023	4.3319287160067255	0.9289203149910222	0.9677593495272384
healthy_control	24	seq.18206.18	Glu-Gal	1651.9874999999993	-188.23888960615295	3492.2138896061515	0.07446815256061412	0.2214088548516376
healthy_control	24	seq.18207.6	Glu-Gal	-221.71250000000057	-606.7156426243737	163.29064262437265	0.23542955908087848	0.46091221441465663
healthy_control	24	seq.18208.3	Glu-Gal	-56.262500000000045	-75.5940229626341	-36.93097703736599	2.7994181542756454e-5	5.482528990760393e-4
healthy_control	24	seq.18210.12	Glu-Gal	0.7874999999999659	-3.2887097914535035	4.863709791453435	0.6832178845677267	0.8342433740181259
healthy_control	24	seq.18212.43	Glu-Gal	13.537500000000025	-6.7429384258772345	33.81793842587728	0.17293626619626967	0.3818376278506051
healthy_control	24	seq.18213.30	Glu-Gal	-1.7375000000000114	-7.774153216707996	4.299153216707973	0.5448191116228525	0.7422553272971653
healthy_control	24	seq.18214.2	Glu-Gal	-362.3000000000011	-713.8511180493658	-10.74888195063636	0.04429188323876032	0.15533088301623257
healthy_control	24	seq.18215.5	Glu-Gal	-159.72500000000014	-272.49345904195667	-46.9565409580436	0.00912376160161831	0.05008684426928727
healthy_control	24	seq.18216.22	Glu-Gal	19.462499999999977	7.266170990310107	31.65882900968985	0.00432930048967483	0.02889025673155
healthy_control	24	seq.18218.48	Glu-Gal	-99.77499999999964	-375.9289804763559	176.37898047635662	0.44904976040362854	0.6685344176558119
healthy_control	24	seq.18220.141	Glu-Gal	-5.25	-37.12055620086343	26.620556200863437	0.7276426319589828	0.8610214481175255
healthy_control	24	seq.18222.34	Glu-Gal	42.0625	16.728359005330983	67.39664099466901	0.00331400158751782	0.02363597363086384
healthy_control	24	seq.18224.11	Glu-Gal	-1020.4749999999984	-2313.8487863954224	272.8987863954253	0.11204776913349612	0.290019392446833
healthy_control	24	seq.18225.13	Glu-Gal	1629.0875000000017	-156.4596182471646	3414.6346182471675	0.0703872084420849	0.21317016843894393
healthy_control	24	seq.18226.148	Glu-Gal	-700.875	-1009.4777594270818	-392.2722405729182	2.8677895825168775e-4	0.00352446799217814
healthy_control	24	seq.18227.3	Glu-Gal	-1.5500000000000114	-5.36673617304586	2.2667361730458375	0.3962269995111174	0.6236788093132173
healthy_control	24	seq.18228.30	Glu-Gal	-12.487499999999956	-43.22722061047203	18.25222061047212	0.3960832025373075	0.6235632221147231
healthy_control	24	seq.18231.147	Glu-Gal	-18.887499999999932	-32.89294587142672	-4.882054128573145	0.01209197108060622	0.06158860925312458
healthy_control	24	seq.18232.42	Glu-Gal	30.75	-2.4371140229893555	63.93711402298936	0.06663469028237978	0.20531972020367384
healthy_control	24	seq.18233.10	Glu-Gal	39.25	15.189632235514186	63.31036776448582	0.00373634200756245	0.02589359513564863
healthy_control	24	seq.18235.16	Glu-Gal	46.6875	26.455247538344835	66.91975246165516	2.493859832580769e-4	0.00316092535571318
healthy_control	24	seq.18236.3	Glu-Gal	-5.9500000000000455	-13.964277790459985	2.0642777904598937	0.13274178480412568	0.32313450374174363
healthy_control	24	seq.18237.29	Glu-Gal	-71.91250000000002	-79.8137540761307	-64.01124592386934	5.7289506472102396e-11	1.6652390855888208e-8
healthy_control	24	seq.18240.6	Glu-Gal	-2.4375	-10.237517812046828	5.362517812046828	0.5114331774263017	0.7177403260934805
healthy_control	24	seq.18241.18	Glu-Gal	4.399999999999977	-10.424180785077947	19.224180785077905	0.532519557231659	0.7334121365172999
healthy_control	24	seq.18242.8	Glu-Gal	-9.425000000000011	-17.27862457146951	-1.5713754285305113	0.02231617299961885	0.09578975182528628
healthy_control	24	seq.18243.9	Glu-Gal	13.512500000000044	-45.179662159691304	72.2046621596914	0.6272310892764126	0.7989060383990181
healthy_control	24	seq.18244.1	Glu-Gal	114.51250000000071	-1029.5501640562682	1258.5751640562696	0.8321587808933809	0.9191013254075966
healthy_control	24	seq.18253.8	Glu-Gal	0.6125000000000114	-2.600210340722936	3.8252103407229585	0.6871434723761045	0.8365548917002831
healthy_control	24	seq.18255.6	Glu-Gal	13.825000000000044	-16.461063008677367	44.11106300867746	0.34205114387938973	0.5736241238692733
healthy_control	24	seq.18257.64	Glu-Gal	-65.4375	-109.85061826614086	-21.02438173385915	0.00719872243648334	0.04211591234996888
healthy_control	24	seq.18259.15	Glu-Gal	0.01250000000004547	-13.958586281384497	13.983586281384586	0.9984871222564649	0.9994276724888476
healthy_control	24	seq.18261.34	Glu-Gal	10.0625	4.429878944084713	15.695121055915289	0.00197196667784993	0.01591702651910994
healthy_control	24	seq.18264.12	Glu-Gal	13.875	4.783528190686653	22.966471809313347	0.00578033952067413	0.03591025519033333
healthy_control	24	seq.18265.18	Glu-Gal	4.787499999999966	-11.40108632739393	20.976086327393865	0.5339882947868513	0.7343958706213984
healthy_control	24	seq.18267.74	Glu-Gal	-1.224999999999966	-7.512270896029021	5.062270896029089	0.6806874203825832	0.8325371406097407
healthy_control	24	seq.18268.5	Glu-Gal	-6.7000000000000455	-14.965554910054603	1.565554910054514	0.10345809050725564	0.2754875723490396
healthy_control	24	seq.18270.10	Glu-Gal	3.275000000000091	-14.910368339763146	21.460368339763328	0.7035294217457607	0.8464560353684761
healthy_control	24	seq.18271.43	Glu-Gal	2.65000000000002	-2.1704083402964054	7.470408340296445	0.25621702721577	0.48451856109101626
healthy_control	24	seq.18273.14	Glu-Gal	-3.7749999999999777	-11.03005586750307	3.480055867503114	0.2813004455770205	0.5121063342532879
healthy_control	24	seq.18274.2	Glu-Gal	16.299999999999955	-2.0308155061021473	34.63081550610205	0.07692997744949337	0.22617681352157595
healthy_control	24	seq.18275.5	Glu-Gal	5.949999999999818	-44.866501724129456	56.76650172412909	0.8042602946790798	0.904303627595614
healthy_control	24	seq.18276.34	Glu-Gal	-64.32500000000005	-122.97827582109	-5.67172417891009	0.03398195061403086	0.129180227502124
healthy_control	24	seq.18277.28	Glu-Gal	-11.599999999999907	-36.269385556823906	13.069385556824088	0.3282372690917197	0.5600057264157416
healthy_control	24	seq.18280.29	Glu-Gal	33.1875	-0.4201132565194854	66.79511325651949	0.05252663083421216	0.17462461014860128
healthy_control	24	seq.18282.1	Glu-Gal	-11.25	-24.72415659688552	2.2241565968855177	0.09448086017281045	0.2593163834774519
healthy_control	24	seq.18284.77	Glu-Gal	-34.52499999999998	-47.25999146611119	-21.790008533888766	5.621612680706267e-5	9.58974621297766e-4
healthy_control	24	seq.18285.6	Glu-Gal	-2.012499999999932	-10.679917791738829	6.6549177917389635	0.6243227713450502	0.7968623922311867
healthy_control	24	seq.18286.3	Glu-Gal	-320.4125	-364.47238292053754	-276.3526170794625	7.722650297026235e-10	1.2356810471689678e-7
healthy_control	24	seq.18289.16	Glu-Gal	-23.09999999999991	-54.84716866018093	8.647168660181109	0.13997798060021394	0.3345578812637468
healthy_control	24	seq.18290.6	Glu-Gal	4.2999999999999545	-13.08834813242353	21.68834813242344	0.6021911710987127	0.7823575054284196
healthy_control	24	seq.18291.8	Glu-Gal	173.7750000000001	146.37781095204227	201.17218904795791	4.158123512176814e-9	4.686147473706909e-7
healthy_control	24	seq.18294.26	Glu-Gal	-0.8875000000000028	-5.552712484402067	3.7777124844020618	0.6877784951286986	0.8369075432202978
healthy_control	24	seq.18295.102	Glu-Gal	-1002.1499999999996	-1548.0181486602728	-456.2818513397264	0.00161157391240762	0.01362926686079579
healthy_control	24	seq.18297.8	Glu-Gal	-6.4375	-20.970752544462982	8.095752544462984	0.3560587234269662	0.5869178073784544
healthy_control	24	seq.18299.13	Glu-Gal	241.60000000000036	90.21771586244456	392.9822841375562	0.00432584589259643	0.02887445114249782
healthy_control	24	seq.18300.39	Glu-Gal	-118.67499999999971	-183.2164579533886	-54.133542046610856	0.00159292112296871	0.0135139691983235
healthy_control	24	seq.18301.10	Glu-Gal	-1148.9249999999956	-2699.1904030677524	401.34040306776114	0.1333689047865647	0.3241520348739179
healthy_control	24	seq.18302.204	Glu-Gal	-79.67499999999995	-113.24660965385408	-46.10339034614584	1.9427358158941033e-4	0.00259415240589455
healthy_control	24	seq.18303.39	Glu-Gal	-13.462500000000093	-30.66450047072854	3.739500470728359	0.11470788212587568	0.2943403674109118
healthy_control	24	seq.18304.19	Glu-Gal	-11.575000000000044	-32.77198047738255	9.621980477382458	0.2592545854900987	0.4878726201864957
healthy_control	24	seq.18306.1	Glu-Gal	-2.6499999999999773	-20.701251561499152	15.401251561499198	0.7561647966261296	0.8776214970547246
healthy_control	24	seq.18307.71	Glu-Gal	-121.23750000000018	-361.41243494332906	118.9374349433287	0.29528130864836244	0.5269530459872204
healthy_control	24	seq.18308.30	Glu-Gal	8.224999999999909	-96.8608760933044	113.31087609330424	0.8683280856995815	0.9378816438121657
healthy_control	24	seq.18309.18	Glu-Gal	2486.187499999999	1626.7994341588792	3345.575565841119	2.9722868752801723e-5	5.74490867802244e-4
healthy_control	24	seq.18310.26	Glu-Gal	-131.2750000000001	-170.55997600714102	-91.99002399285918	6.75597643040593e-6	1.7404960469856532e-4
healthy_control	24	seq.18311.44	Glu-Gal	-76.5	-128.2282031268608	-24.7717968731392	0.00703587482027678	0.04142870196769274
healthy_control	24	seq.18312.68	Glu-Gal	-3.449999999999932	-24.55040971794437	17.650409717944505	0.7295789387178082	0.8621874324582361
healthy_control	24	seq.18313.4	Glu-Gal	-0.04999999999995452	-13.832423192148916	13.732423192149009	0.9938657153856258	0.9972039819316244
healthy_control	24	seq.18314.88	Glu-Gal	6.849999999999966	-1.9084002118598915	15.608400211859824	0.1149209531607035	0.2946844580179845
healthy_control	24	seq.18315.38	Glu-Gal	3.8625000000000114	-2.7670455739648716	10.492045573964894	0.2302834424266269	0.45494974597875126
healthy_control	24	seq.18316.75	Glu-Gal	2.2875000000000227	-13.532493767959918	18.10749376795997	0.7597062619882603	0.8795597609754668
healthy_control	24	seq.18317.111	Glu-Gal	171.1500000000001	58.82024407724154	283.4797559227586	0.00584112049360052	0.03617857932796263
healthy_control	24	seq.18318.98	Glu-Gal	-592.8624999999993	-1292.1357400814095	106.41074008141106	0.09001280874212525	0.25131460875508854
healthy_control	24	seq.18319.7	Glu-Gal	76.72500000000036	-146.00067627328698	299.45067627328774	0.4699896597713189	0.6852286862999881
healthy_control	24	seq.18321.38	Glu-Gal	-513.0874999999996	-1036.9362433869258	10.76124338692648	0.05421462636790775	0.17856170176129774
healthy_control	24	seq.18322.15	Glu-Gal	-192.42499999999927	-698.2820434178792	313.43204341788066	0.4260113065996549	0.6494738768704843
healthy_control	24	seq.18323.39	Glu-Gal	3.1374999999999886	-0.4180085424776099	6.693008542477587	0.07894738814387836	0.23022781346448792
healthy_control	24	seq.18324.61	Glu-Gal	7.1749999999999545	-2.6256209370271844	16.975620937027095	0.13775635761640392	0.3310439456731068
healthy_control	24	seq.18326.50	Glu-Gal	-2.9250000000000114	-12.968670168258791	7.1186701682587685	0.5401432097809755	0.7389096575134017
healthy_control	24	seq.18327.6	Glu-Gal	40.84999999999991	-9.679839651849406	91.37983965184922	0.10429021944215378	0.2768062791550107
healthy_control	24	seq.18328.36	Glu-Gal	-16.46250000000009	-35.88604611044468	2.9610461104444994	0.09010536013698987	0.2514805768156852
healthy_control	24	seq.18329.4	Glu-Gal	40.86250000000007	23.57338997506622	58.15161002493392	2.0161388378026057e-4	0.00267437032016066
healthy_control	24	seq.18330.7	Glu-Gal	-45.325000000000045	-69.2259780043152	-21.424021995684896	0.00126056261441742	0.01128394534239114
healthy_control	24	seq.18331.3	Glu-Gal	44.28750000000002	14.71475303277998	73.86024696722006	0.00650958394777145	0.0391775526489336
healthy_control	24	seq.18332.17	Glu-Gal	-1.8624999999999972	-4.15877129348112	0.43377129348112575	0.1032644979226166	0.2751443116627265
healthy_control	24	seq.18336.31	Glu-Gal	-83.01249999999982	-171.28136918531033	5.256369185310689	0.06314156291993878	0.19814758737463575
healthy_control	24	seq.18337.4	Glu-Gal	116.1875	-13.764227531330278	246.13922753133028	0.0755101759500787	0.223432550570686
healthy_control	24	seq.18338.26	Glu-Gal	4074.1624999999985	2655.940833045478	5492.384166954519	3.1873649924851755e-5	6.079403511090369e-4
healthy_control	24	seq.18339.207	Glu-Gal	-81.33749999999998	-115.30929099417553	-47.36570900582445	1.7948593646188726e-4	0.00243708534564644
healthy_control	24	seq.18340.2	Glu-Gal	-2404.25	-3208.106842247284	-1600.393157752716	2.1280213591379216e-5	4.3972078775121566e-4
healthy_control	24	seq.18342.2	Glu-Gal	79.375	-50.88645503872493	209.63645503872493	0.2107700337226548	0.43119195179342945
healthy_control	24	seq.18343.10	Glu-Gal	7.649999999999977	-19.943968962743774	35.243968962743736	0.5595131585855235	0.7526515380003657
healthy_control	24	seq.18347.15	Glu-Gal	-69.9375	-112.46924047233708	-27.40575952766291	0.00353994003028412	0.02484745602986933
healthy_control	24	seq.18348.89	Glu-Gal	392.7749999999978	-2061.458909091489	2847.008909091485	0.7350654203540807	0.8654891019470277
healthy_control	24	seq.18373.13	Glu-Gal	-1660.3125000000073	-9328.320320776666	6007.695320776651	0.6476917934837323	0.8117857956741682
healthy_control	24	seq.18375.28	Glu-Gal	2.2000000000000455	-7.661242312585417	12.061242312585508	0.6378410000938339	0.8055329999695908
healthy_control	24	seq.18376.19	Glu-Gal	4.024999999999977	-0.8511540431742581	8.901154043174213	0.09789350845534628	0.26555078088858874
healthy_control	24	seq.18380.78	Glu-Gal	-46.01250000000016	-155.1215196603207	63.09651966032038	0.3788517719994684	0.6080015218144311
healthy_control	24	seq.18381.16	Glu-Gal	168.0875000000001	66.39952945817863	269.77547054182156	0.00341604667313277	0.02419280475152255
healthy_control	24	seq.18382.109	Glu-Gal	149.68750000000023	-38.98817394453491	338.36317394453533	0.11026552439977744	0.28679931826957716
healthy_control	24	seq.18383.9	Glu-Gal	-173.51250000000164	-837.077666696119	490.0526666961157	0.5817563268398738	0.768076959060667
healthy_control	24	seq.18385.4	Glu-Gal	-5.912499999999966	-19.204366548030254	7.379366548030326	0.35409780987327966	0.5851548501326919
healthy_control	24	seq.18386.36	Glu-Gal	6.91250000000008	-1.4542666870634413	15.2792666870636	0.09762348373765406	0.26508877651347146
healthy_control	24	seq.18387.7	Glu-Gal	95.38749999999982	-146.47801265774945	337.2530126577491	0.4096296435406458	0.635431031079302
healthy_control	24	seq.18389.11	Glu-Gal	6.162500000000023	2.1559141046892227	10.169085895310822	0.00550057305981677	0.03458701797328335
healthy_control	24	seq.18392.19	Glu-Gal	-101.22500000000036	-493.5866044877415	291.1366044877408	0.5867562651236464	0.7715888964109963
healthy_control	24	seq.18395.5	Glu-Gal	-148.23750000000018	-249.18976918998305	-47.28523081001734	0.00734969735806356	0.04275690458675667
healthy_control	24	seq.18396.10	Glu-Gal	48.88749999999993	14.152757494133162	83.6222425058667	0.0094694155022994	0.05149789164522376
healthy_control	24	seq.18397.5	Glu-Gal	4.037499999999994	-0.48637791833423005	8.56137791833422	0.07597277158665272	0.2243830536600613
healthy_control	24	seq.18398.1	Glu-Gal	5.537500000000023	-1.7879198910026357	12.86291989100268	0.1264242377009719	0.3131898930539201
healthy_control	24	seq.18399.1	Glu-Gal	-12.024999999999975	-30.177894667861704	6.127894667861749	0.17600247082270937	0.38596658293808583
healthy_control	24	seq.18400.52	Glu-Gal	0.8374999999999773	-15.683611644305945	17.3586116443059	0.914466547878377	0.9604506611449408
healthy_control	24	seq.18401.18	Glu-Gal	-52.75	-66.15358817019893	-39.34641182980106	1.1412077305372748e-6	4.169750726550625e-5
healthy_control	24	seq.18402.1	Glu-Gal	-16.212499999999977	-24.74229050082417	-7.682709499175788	0.00123868657626036	0.01112977956590934
healthy_control	24	seq.18403.25	Glu-Gal	-5.337499999999977	-15.518677980954326	4.8436779809543715	0.27784963876394475	0.5082634577525039
healthy_control	24	seq.18404.22	Glu-Gal	14.150000000000093	-1.734417416234999	30.03441741623518	0.07646160011725234	0.22527857183366315
healthy_control	24	seq.18405.117	Glu-Gal	126.7624999999996	-32.89372946196477	286.41872946196395	0.11001685591162368	0.2864060438610981
healthy_control	24	seq.18407.36	Glu-Gal	-4.037500000000023	-8.842785348203165	0.7677853482031187	0.092624729075924	0.255989297165984
healthy_control	24	seq.18408.26	Glu-Gal	607.2375000000011	-360.86037313677286	1575.3353731367752	0.19846933558590085	0.4154202886802977
healthy_control	24	seq.18409.61	Glu-Gal	35.337500000000034	-6.432112797924972	77.10711279792504	0.090630648789767	0.25240675443960203
healthy_control	24	seq.18410.26	Glu-Gal	-6.487500000000004	-13.40134903233004	0.4263490323300303	0.06366282089998943	0.1992091816216192
healthy_control	24	seq.18411.83	Glu-Gal	-6.5499999999999545	-27.35886036519492	14.258860365195012	0.5084220236011437	0.7154878972817683
healthy_control	24	seq.18413.24	Glu-Gal	2.2750000000000057	-1.1867142951230352	5.736714295123047	0.17920851795829074	0.39031572268658354
healthy_control	24	seq.18414.26	Glu-Gal	37.875	-16.512461896629723	92.26246189662972	0.15636490507605605	0.3586156434952199
healthy_control	24	seq.18415.16	Glu-Gal	-329.7375000000002	-704.1597718814278	44.684771881427366	0.07948401536343808	0.2312404593215276
healthy_control	24	seq.18416.3	Glu-Gal	1.0375000000000227	-3.7959070245896793	5.870907024589725	0.6505120492286296	0.8135093621845138
healthy_control	24	seq.18417.3	Glu-Gal	6.125	-6.606290832125499	18.8562908321255	0.31758792463838337	0.5494988042748707
healthy_control	24	seq.18419.20	Glu-Gal	-348.9000000000001	-514.4610428964575	-183.3389571035428	5.424475901077974e-4	0.00583955524851177
healthy_control	24	seq.18422.41	Glu-Gal	-226.92499999999995	-308.9492940394919	-144.900705960508	4.617499945336334e-5	8.182011400264052e-4
healthy_control	24	seq.18429.10	Glu-Gal	-0.8499999999999943	-4.52439804658596	2.8243980465859706	0.6255964646538923	0.7977986621555765
healthy_control	24	seq.18432.32	Glu-Gal	-50.23750000000001	-92.86768170707673	-7.607318292923303	0.0243816753909235	0.10208251689097696
healthy_control	24	seq.18434.141	Glu-Gal	-10.599999999999907	-37.21154740224347	16.011547402243647	0.4050910115261209	0.6313721308582563
healthy_control	24	seq.18435.40	Glu-Gal	-0.1875	-7.087932380799418	6.712932380799418	0.9540822360162688	0.9795652656891128
healthy_control	24	seq.18449.33	Glu-Gal	-10.087499999999975	-17.11469164461865	-3.0603083553813057	0.00842729902776306	0.0472743123618355
healthy_control	24	seq.18458.4	Glu-Gal	-5.25	-54.41061801734136	43.91061801734136	0.8211298047303375	0.9135509879034268
healthy_control	24	seq.18483.36	Glu-Gal	-15.6875	-46.120778897953045	14.74577889795304	0.2856137883079748	0.5165880791860546
healthy_control	24	seq.18813.15	Glu-Gal	-9.5	-51.12820868057614	32.12820868057614	0.6302220257649209	0.8008785808102978
healthy_control	24	seq.18814.21	Glu-Gal	-0.5250000000000057	-4.737026354026349	3.6870263540263375	0.7919445709248474	0.89768233829682
healthy_control	24	seq.18817.50	Glu-Gal	-33.17499999999998	-51.55667900224604	-14.79332099775392	0.00182961678553783	0.0150269360087454
healthy_control	24	seq.18819.21	Glu-Gal	-442.6500000000033	-1880.514911040352	995.2149110403454	0.5176284972022982	0.722634524535362
healthy_control	24	seq.18821.9	Glu-Gal	3.8374999999999777	-6.053882486231306	13.72888248623126	0.4170936469921928	0.6419202697001034
healthy_control	24	seq.18823.52	Glu-Gal	-771.5	-1852.82955022984	309.82955022984015	0.14721078055925008	0.34547417355540405
healthy_control	24	seq.18824.7	Glu-Gal	-106.19999999999982	-245.5942786125617	33.19427861256207	0.123730022897917	0.30891547060750546
healthy_control	24	seq.18829.4	Glu-Gal	-1004.9249999999992	-2387.4395600345692	377.5895600345707	0.14034946921046043	0.33518210500386725
healthy_control	24	seq.18830.1	Glu-Gal	2.5375000000000227	-13.294630263287466	18.36963026328751	0.7346918327150249	0.8652074224608441
healthy_control	24	seq.18831.6	Glu-Gal	0.8249999999999886	-3.3643780150992946	5.014378015099272	0.6774784545135679	0.8306136729782894
healthy_control	24	seq.18832.65	Glu-Gal	-0.4500000000000455	-14.73492513729762	13.83492513729753	0.9467771702904336	0.9759991411144424
healthy_control	24	seq.18833.76	Glu-Gal	-4.974999999999966	-33.65399533174559	23.703995331745656	0.7138790413386293	0.852714762854911
healthy_control	24	seq.18837.9	Glu-Gal	0.5874999999999773	-5.287070611902816	6.462070611902771	0.8322998475455345	0.9191795309850956
healthy_control	24	seq.18839.24	Glu-Gal	3.40000000000002	0.2480778609276104	6.551922139072429	0.03653535665656193	0.13587633874645202
healthy_control	24	seq.18840.205	Glu-Gal	-20.9375	-33.619958476130066	-8.255041523869938	0.00344542887632759	0.02435446099399658
healthy_control	24	seq.18841.1	Glu-Gal	-1.625	-9.316089137886442	6.066089137886442	0.655598886137578	0.8166611656629408
healthy_control	24	seq.18842.24	Glu-Gal	-45.09999999999991	-112.55754719377003	22.357547193770216	0.17230681250589164	0.38094417307595563
healthy_control	24	seq.18859.7	Glu-Gal	0.22500000000000145	-3.507952689483569	3.957952689483572	0.8983904003488914	0.9525087463957806
healthy_control	24	seq.18860.2	Glu-Gal	-38.39999999999998	-61.15545346404835	-15.644546535951603	0.00296189900781551	0.02173326351253248
healthy_control	24	seq.18863.176	Glu-Gal	3.7875000000000223	-2.9556081259325753	10.53060812593262	0.24654669324118317	0.47361335186763454
healthy_control	24	seq.18864.7	Glu-Gal	-13.912500000000025	-22.218975985937625	-5.60602401406242	0.0031201513095429	0.02258853489236544
healthy_control	24	seq.18866.8	Glu-Gal	4.399999999999977	-11.503462056743668	20.303462056743623	0.5603033353901098	0.7532680322264594
healthy_control	24	seq.18868.7	Glu-Gal	-44.049999999999955	-95.73084135791062	7.630841357910711	0.0884921412271602	0.2485370871186648
healthy_control	24	seq.18870.1	Glu-Gal	6.6875	1.2053599365283425	12.169640063471656	0.0205763328416334	0.09031983558107202
healthy_control	24	seq.18871.24	Glu-Gal	0.4374999999999432	-18.582872663760583	19.45787266376047	0.961123166476244	0.9829933448974756
healthy_control	24	seq.18873.8	Glu-Gal	-7.25	-14.4090385888507	-0.09096141114930224	0.04754883266661203	0.1631139697128448
healthy_control	24	seq.18874.66	Glu-Gal	25.987499999999955	-6.0813025962266565	58.056302596226566	0.10354483950594227	0.2756115990844109
healthy_control	24	seq.18875.125	Glu-Gal	861.0749999999998	-232.85532691006009	1955.0053269100597	0.11281790769787647	0.2912508179359404
healthy_control	24	seq.18876.77	Glu-Gal	0.1624999999999659	-11.357604193004295	11.682604193004227	0.9761521702103266	0.9896726905824338
healthy_control	24	seq.18877.15	Glu-Gal	218.0625	-123.60411731693978	559.7291173169398	0.19121485081034809	0.40614274918011994
healthy_control	24	seq.18878.15	Glu-Gal	932.1125000000006	143.9351909373098	1720.2898090626911	0.02396977791490606	0.10083435442088531
healthy_control	24	seq.18880.81	Glu-Gal	2304.7625	1776.9045365983504	2832.6204634016494	3.527922293189434e-7	1.624199881461957e-5
healthy_control	24	seq.18881.7	Glu-Gal	-7.549999999999955	-14.505536685781696	-0.5944633142182116	0.03555536952008598	0.1333227628653946
healthy_control	24	seq.18882.7	Glu-Gal	9.962499999999975	2.9420170379498334	16.982982962050123	0.00902326728680447	0.04968134491433558
healthy_control	24	seq.18883.4	Glu-Gal	22.200000000000045	-12.290456085662314	56.6904560856624	0.1877133470360205	0.4014348709723386
healthy_control	24	seq.18884.22	Glu-Gal	-1909	-3171.3149477284055	-646.6850522715945	0.00612303312845374	0.03745080980401234
healthy_control	24	seq.18886.28	Glu-Gal	6.087499999999977	1.716492931110821	10.458507068889134	0.0100681472008034	0.05385343389192147
healthy_control	24	seq.18887.7	Glu-Gal	-2.887499999999932	-12.177390071438095	6.402390071438232	0.5136646255154398	0.7195425360206797
healthy_control	24	seq.18888.37	Glu-Gal	2.2375000000000114	-12.395426980308631	16.870426980308654	0.7464070650445839	0.8720184225859923
healthy_control	24	seq.18890.227	Glu-Gal	-49.19999999999982	-105.10578795772514	6.705787957725512	0.07966741810519484	0.23160612113118753
healthy_control	24	seq.18891.98	Glu-Gal	70.63750000000005	30.212684295120994	111.0623157048791	0.00231480822645413	0.0180123635191189
healthy_control	24	seq.18892.48	Glu-Gal	5.474999999999994	0.642922034321936	10.307077965678053	0.02933333055001752	0.11641812666583556
healthy_control	24	seq.18893.26	Glu-Gal	-5.024999999999977	-13.858120472065854	3.8081204720659	0.2408566431222947	0.4674366533359608
healthy_control	24	seq.18894.1	Glu-Gal	-10.4375	-20.121293085154058	-0.7537069148459423	0.03666408880910221	0.13623147637125904
healthy_control	24	seq.18895.54	Glu-Gal	119.6875	60.69176447752017	178.68323552247983	7.407104163891232e-4	0.00745540755482323
healthy_control	24	seq.18896.23	Glu-Gal	6.537500000000023	1.742685808753814	11.332314191246232	0.01136843862272241	0.05886623186341044
healthy_control	24	seq.18897.31	Glu-Gal	42.91250000000002	25.334478709683772	60.49052129031627	1.5047318480343463e-4	0.00211357607880922
healthy_control	24	seq.18898.36	Glu-Gal	1.6625000000000227	-2.9544132296877468	6.279413229687792	0.45053980241344815	0.6697167323332877
healthy_control	24	seq.18899.82	Glu-Gal	6.149999999999977	-13.78875464888172	26.088754648881675	0.5168365022916245	0.7220407114948637
healthy_control	24	seq.18900.37	Glu-Gal	-33.125	-131.4377894176814	65.18778941768139	0.4795789285807015	0.693156034915614
healthy_control	24	seq.18901.26	Glu-Gal	-1100.1124999999993	-1512.0104301278373	-688.2145698721613	6.490378564583121e-5	0.00107652315070112
healthy_control	24	seq.18904.23	Glu-Gal	4.625	-5.538683168287022	14.788683168287022	0.3435116532502742	0.5750062368143709
healthy_control	24	seq.18905.5	Glu-Gal	9.549999999999956	-12.221455384612105	31.321455384612012	0.3605959659129869	0.5911336900851062
healthy_control	24	seq.18907.97	Glu-Gal	8.475000000000136	-31.78314321986379	48.73314321986406	0.6567597696192228	0.8173748811201711
healthy_control	24	seq.18909.11	Glu-Gal	-46.6875	-58.5174175484547	-34.8575824515453	1.1060804989693196e-6	4.065146866507459e-5
healthy_control	24	seq.18910.45	Glu-Gal	12.850000000000025	-13.55300774914538	39.253007749145425	0.31221681769711196	0.5441964851770471
healthy_control	24	seq.18913.3	Glu-Gal	8.224999999999909	-3.277529273964785	19.727529273964603	0.14638419891493593	0.34420867859845067
healthy_control	24	seq.18914.188	Glu-Gal	-4.725000000000023	-17.2402570094186	7.7902570094185535	0.42940652064705465	0.65241496755685
healthy_control	24	seq.18916.25	Glu-Gal	7.637499999999818	-210.8078961719079	226.0828961719076	0.9409407223381544	0.9732738228651518
healthy_control	24	seq.18917.53	Glu-Gal	5.4249999999999545	-29.832200454987735	40.68220045498765	0.7448754747516901	0.8712474096869075
healthy_control	24	seq.18918.86	Glu-Gal	3.512500000000017	-0.7910981935155093	7.816098193515543	0.10133362296856496	0.271701447253519
healthy_control	24	seq.18921.30	Glu-Gal	1.3625000000000114	-4.929324012379918	7.6543240123799405	0.6476522972920358	0.8117825331888363
healthy_control	24	seq.18922.27	Glu-Gal	4.262499999999989	-3.332799634213484	11.85779963421346	0.24693170382881613	0.4740404024148464
healthy_control	24	seq.18925.24	Glu-Gal	32.66250000000002	5.8750963823489	59.449903617651145	0.02062262499073253	0.09044053082660976
healthy_control	24	seq.18926.7	Glu-Gal	6.487500000000011	2.149264642639137	10.825735357360886	0.00656816739451338	0.03941784537094842
healthy_control	24	seq.18927.14	Glu-Gal	-3.3500000000000227	-18.74002423561641	12.040024235616364	0.645964459659512	0.8107615151100414
healthy_control	24	seq.18928.10	Glu-Gal	3.549999999999983	-1.308312961768558	8.408312961768523	0.13844360541321732	0.3321671992884774
healthy_control	24	seq.18930.28	Glu-Gal	-78.22499999999991	-170.75054863897017	14.300548638970357	0.09082443932609308	0.2527837344478876
healthy_control	24	seq.18931.40	Glu-Gal	27.8125	-309.20303260793287	364.82803260793287	0.8612464443093077	0.9342410800976908
healthy_control	24	seq.18932.84	Glu-Gal	8.549999999999955	-4.478954279407631	21.57895427940754	0.17979996423168598	0.39107926442474056
healthy_control	24	seq.18933.4	Glu-Gal	1.8125	-3.115566340213591	6.740566340213591	0.4411315314730988	0.6623157304521237
healthy_control	24	seq.18934.50	Glu-Gal	-4212.737499999999	-5408.444948066206	-3017.0300519337925	3.840237093988286e-6	1.1035972801596818e-4
healthy_control	24	seq.18935.14	Glu-Gal	-5.462499999999977	-18.94951693397121	8.024516933971258	0.3974570866027636	0.6246303826457944
healthy_control	24	seq.18938.3	Glu-Gal	-3.8999999999999777	-15.35942497342904	7.559424973429085	0.47524885106968673	0.6894980704937246
healthy_control	24	seq.18942.11	Glu-Gal	-12.4375	-32.51016400945859	7.635164009458588	0.2036361394513747	0.42218352270864024
healthy_control	24	seq.18943.4	Glu-Gal	-63.86250000000007	-102.81655171263124	-24.90844828736889	0.00361287434888124	0.02523613319041197
healthy_control	24	seq.18945.11	Glu-Gal	-577.5249999999996	-770.523945971528	-384.5260540284713	2.1173964144138857e-5	4.381429316075964e-4
healthy_control	24	seq.18947.3	Glu-Gal	-2.1125000000000114	-8.342393851067932	4.1173938510679085	0.47682739917746786	0.6908081077622816
healthy_control	24	seq.18950.13	Glu-Gal	-59.22499999999991	-193.08876978767304	74.6387697876732	0.3566074410965173	0.5874479490242708
healthy_control	24	seq.19108.50	Glu-Gal	0.8125	-3.16688771314476	4.79188771314476	0.6663891043573209	0.8233969617941456
healthy_control	24	seq.19109.32	Glu-Gal	-1	-5.5541257843636025	3.5541257843636025	0.6431009737565963	0.8089031474179471
healthy_control	24	seq.19110.6	Glu-Gal	-31.399999999999977	-52.92764880847293	-9.872351191527027	0.00765554317826422	0.04404569397144978
healthy_control	24	seq.19111.10	Glu-Gal	2.8875000000000455	-37.32403526886112	43.099035268861215	0.8791006484720949	0.9432873688731144
healthy_control	24	seq.19112.2	Glu-Gal	70.46249999999986	-28.346318074535773	169.2713180745355	0.1473957327522597	0.3457174579865436
healthy_control	24	seq.19113.66	Glu-Gal	-10.899999999999975	-24.560340685408818	2.7603406854088632	0.10842221074310944	0.2837832727468146
healthy_control	24	seq.19114.8	Glu-Gal	3.3624999999999545	-15.42193113622531	22.14693113622522	0.7052224216287646	0.847501267344033
healthy_control	24	seq.19115.13	Glu-Gal	4.787499999999966	-3.6575325105500376	13.23253251054997	0.24241190476925423	0.46906840368351743
healthy_control	24	seq.19116.1	Glu-Gal	-24.34999999999991	-37.98833681113019	-10.711663188869618	0.00198054412912207	0.0159674754457646
healthy_control	24	seq.19117.3	Glu-Gal	6.962499999999977	-10.249124309305582	24.174124309305537	0.3980192522517979	0.6252089624369863
healthy_control	24	seq.19118.47	Glu-Gal	-33.575000000000045	-60.71139290865881	-6.438607091341279	0.01915619191259865	0.08581612455519057
healthy_control	24	seq.19119.10	Glu-Gal	3.674999999999983	-1.184005696881676	8.534005696881643	0.12624198493033456	0.312902966724635
healthy_control	24	seq.19120.33	Glu-Gal	3.3249999999999886	-1.5205026523268668	8.170502652326844	0.16205185357268714	0.3666842346153272
healthy_control	24	seq.19121.3	Glu-Gal	-91.78749999999992	-237.31221135650708	53.73721135650726	0.19614239554122148	0.4124691894687692
healthy_control	24	seq.19122.47	Glu-Gal	-20.125	-34.662974294688155	-5.587025705311847	0.01042544137814605	0.05520612181669614
healthy_control	24	seq.19123.6	Glu-Gal	-6.0499999999999545	-37.2215031795496	25.12150317954969	0.6818422789226255	0.8333407557579018
healthy_control	24	seq.19124.9	Glu-Gal	424.9624999999978	-190.82029290929347	1040.7452929092892	0.15984676756333904	0.3634967689113692
healthy_control	24	seq.19125.26	Glu-Gal	10.649999999999975	-0.8312953942490218	22.131295394248976	0.06636928292783839	0.20484914956473163
healthy_control	24	seq.19126.4	Glu-Gal	-47.05000000000018	-81.45548141262415	-12.644518587376218	0.01117833294965353	0.0581596905508883
healthy_control	24	seq.19127.1	Glu-Gal	-26.825000000000728	-462.2072615185754	408.557261518574	0.8961480757569972	0.951337010703268
healthy_control	24	seq.19129.15	Glu-Gal	-35.19999999999993	-56.32215591890463	-14.077844081095236	0.00323033353450874	0.02319793290298125
healthy_control	24	seq.19130.81	Glu-Gal	210.1875	-274.4459682877539	694.8209682877539	0.3658599805151689	0.5958970734001382
healthy_control	24	seq.19131.184	Glu-Gal	-85.27500000000009	-157.07812868901613	-13.471871310984042	0.02348417904234845	0.09941191798283355
healthy_control	24	seq.19132.1	Glu-Gal	-3.625	-10.387857679168242	3.137857679168243	0.2676996518032847	0.49703707959178345
healthy_control	24	seq.19134.66	Glu-Gal	-1209.3624999999995	-1679.870736196467	-738.8542638035324	9.339316874878988e-5	0.00144340103737774
healthy_control	24	seq.19135.5	Glu-Gal	79.35000000000014	-25.000768018212653	183.70076801821293	0.12438396862185595	0.31001321284637373
healthy_control	24	seq.19136.22	Glu-Gal	168.5	40.07907488696142	296.9209251130386	0.01406603229635894	0.06864236373496016
healthy_control	24	seq.19139.3	Glu-Gal	6.200000000000017	-3.1608929784375324	15.560892978437566	0.17606248455646067	0.3860331919151419
healthy_control	24	seq.19141.22	Glu-Gal	14.724999999999907	-12.691478008106287	42.141478008106105	0.2667909980777239	0.4960350146278618
healthy_control	24	seq.19142.39	Glu-Gal	5.112500000000011	1.094449716136909	9.130550283863114	0.01657527159022054	0.07732921020379536
healthy_control	24	seq.19143.38	Glu-Gal	119.38749999999892	-371.6456905020805	610.4206905020783	0.6082438436936277	0.7863296435518711
healthy_control	24	seq.19144.9	Glu-Gal	6.7000000000000455	-20.15860021250901	33.558600212509106	0.5990543608022008	0.7803214941744506
healthy_control	24	seq.19145.4	Glu-Gal	-3.125	-10.95748229945851	4.70748229945851	0.4043385733395023	0.6307703097187289
healthy_control	24	seq.19147.6	Glu-Gal	11.912499999999907	-10.461316297247102	34.28631629724692	0.2707626423148298	0.5005081294697201
healthy_control	24	seq.19148.58	Glu-Gal	-290.7250000000001	-356.79106632598126	-224.6589336740189	3.2256186122126e-7	1.5164572338278817e-5
healthy_control	24	seq.19150.20	Glu-Gal	129.07499999999982	-108.14766183273576	366.2976618327354	0.2608842236337987	0.48975425034791886
healthy_control	24	seq.19152.4	Glu-Gal	-17.362499999999272	-382.59128140703774	347.8662814070392	0.9197675246715754	0.9630114977221312
healthy_control	24	seq.19153.53	Glu-Gal	8.487499999999955	-10.4852828188293	27.46028281882921	0.3514581762533968	0.582791161419953
healthy_control	24	seq.19154.41	Glu-Gal	1206.5874999999996	625.5831171202168	1787.5918828797826	6.122422104979375e-4	0.0064203023008769
healthy_control	24	seq.19158.1	Glu-Gal	-138.41250000000008	-164.80822039724063	-112.01677960275951	4.159745092824352e-8	2.9504445224081277e-6
healthy_control	24	seq.19159.9	Glu-Gal	-2.0625	-10.140100728524793	6.015100728524793	0.590565649211207	0.7743652140308781
healthy_control	24	seq.19161.1	Glu-Gal	-73.63749999999959	-230.80360519121976	83.52860519122058	0.3299100100858028	0.5616892023496812
healthy_control	24	seq.19163.26	Glu-Gal	-294.0500000000002	-430.16326705915174	-157.93673294084866	4.4064881546046486e-4	0.00497165748568539
healthy_control	24	seq.19166.15	Glu-Gal	-3706.725000000006	-6100.537971516202	-1312.9120284838095	0.00526865398957687	0.03349212384885907
healthy_control	24	seq.19168.71	Glu-Gal	35.34999999999991	-23.30419969740524	94.00419969740506	0.2155070056701418	0.4370138151504635
healthy_control	24	seq.19169.88	Glu-Gal	45.950000000000045	19.861837086505243	72.03816291349484	0.0021859180028555	0.01724033403230605
healthy_control	24	seq.19170.25	Glu-Gal	-63.4375	-131.12059970068674	4.245599700686739	0.06392579615588512	0.1997206052679725
healthy_control	24	seq.19173.5	Glu-Gal	-635.8874999999989	-943.7393340361724	-328.03566596382524	6.399164393345869e-4	0.0066436858171041
healthy_control	24	seq.19174.141	Glu-Gal	7.450000000000045	-9.547398780204151	24.44739878020424	0.3609620034100345	0.5914432154483527
healthy_control	24	seq.19175.18	Glu-Gal	-182.17500000000015	-449.4972785220166	85.14727852201617	0.1647464117127565	0.37042862836564144
healthy_control	24	seq.19176.27	Glu-Gal	-72.77500000000009	-164.36392217843402	18.81392217843384	0.10976920451321226	0.2859729021062154
healthy_control	24	seq.19177.7	Glu-Gal	-3544.8875000000007	-6688.396877701958	-401.3781222980433	0.02997919973313811	0.11824887861803494
healthy_control	24	seq.19180.38	Glu-Gal	-106.76250000000016	-189.59675302656487	-23.92824697343545	0.01548420370953518	0.07360046540669728
healthy_control	24	seq.19183.164	Glu-Gal	969.7125000000016	-690.0832528422313	2629.5082528422345	0.22906358151125472	0.4534369068953664
healthy_control	24	seq.19187.21	Glu-Gal	-3.7625000000000455	-23.644513065398773	16.11951306539868	0.6893185609270583	0.8379282155289521
healthy_control	24	seq.19188.21	Glu-Gal	-445.3999999999942	-4968.274886260737	4077.474886260749	0.8348240224040879	0.9203777587265234
healthy_control	24	seq.19189.2	Glu-Gal	75.51250000000073	-937.7502184548368	1088.775218454838	0.8745688246865694	0.9410046100235544
healthy_control	24	seq.19190.4	Glu-Gal	-915.6749999999992	-2031.0350665663957	199.68506656639693	0.09954225017100538	0.2685367899889895
healthy_control	24	seq.19193.18	Glu-Gal	-159.9375	-205.02523378058407	-114.84976621941593	3.5687502487613543e-6	1.0410581895786433e-4
healthy_control	24	seq.19194.9	Glu-Gal	-319.5999999999999	-555.6881106593336	-83.51188934066627	0.01183639993337004	0.0606616922657496
healthy_control	24	seq.19195.85	Glu-Gal	-980.5625	-1439.110664325966	-522.0143356740339	4.801579731993355e-4	0.00531230956116418
healthy_control	24	seq.19196.73	Glu-Gal	-18.1875	-27.56475345454713	-8.810246545452868	0.00105890585810086	0.00986407538313582
healthy_control	24	seq.19197.95	Glu-Gal	316.1250000000001	208.53702567103312	423.7129743289671	2.544468214993323e-5	5.072908283750467e-4
healthy_control	24	seq.19199.3	Glu-Gal	-19.33749999999992	-37.82528229669141	-0.8497177033084249	0.04165729435118559	0.14885513719468693
healthy_control	24	seq.19200.16	Glu-Gal	-32.612499999999955	-40.90031593812928	-24.324684061870624	1.1428901980359283e-6	4.1751808732371274e-5
healthy_control	24	seq.19202.10	Glu-Gal	3.900000000000034	-2.279459005012834	10.079459005012902	0.1958845745563772	0.4121307586630404
healthy_control	24	seq.19206.20	Glu-Gal	1.2999999999999543	-9.964066871930584	12.564066871930493	0.8070010254231603	0.905703910326632
healthy_control	24	seq.19207.119	Glu-Gal	181.70000000000005	111.61522885651436	251.78477114348573	8.611776736588972e-5	0.0013507533706133
healthy_control	24	seq.19208.8	Glu-Gal	3.5249999999999773	-5.787419193932431	12.837419193932384	0.4282300175435041	0.6513952451781037
healthy_control	24	seq.19209.6	Glu-Gal	1.4250000000000114	-5.336729502051498	8.18672950205152	0.6564138786529645	0.8171766094783707
healthy_control	24	seq.19212.4	Glu-Gal	7.037499999999966	-1.5388826223080017	15.613882622307932	0.09969098592166437	0.2687710126089436
healthy_control	24	seq.19213.1	Glu-Gal	-41.5	-60.38274436793179	-22.61725563206821	3.807992402613536e-4	0.00442165359025532
healthy_control	24	seq.19215.7	Glu-Gal	-3.375	-10.342349872858192	3.5923498728581924	0.31440438141555616	0.5464042022071204
healthy_control	24	seq.19219.71	Glu-Gal	30	7.218854245383287	52.78114575461672	0.01378999574231953	0.06765907440413468
healthy_control	24	seq.19222.124	Glu-Gal	400	-937.3554843726638	1737.3554843726638	0.5294171317897425	0.7312053953286144
healthy_control	24	seq.19223.6	Glu-Gal	-8.0625	-75.2317796238852	59.1067796238852	0.7994535948932796	0.901690977953228
healthy_control	24	seq.19224.5	Glu-Gal	-8219.912499999991	-13685.323318603332	-2754.5016813966495	0.00633836818079547	0.038405837388217
healthy_control	24	seq.19225.11	Glu-Gal	4.225000000000023	-5.439306848448194	13.88930684844824	0.3621578267625809	0.5925729669053668
healthy_control	24	seq.19227.18	Glu-Gal	-7.975000000000023	-11.966485401180613	-3.983514598819434	8.374108658298907e-4	0.00821186971421586
healthy_control	24	seq.19228.11	Glu-Gal	33.375	18.82503815348185	47.92496184651815	2.62862413438425e-4	0.00329683223194903
healthy_control	24	seq.19229.92	Glu-Gal	-40.98749999999998	-56.15394567668849	-25.82105432331148	5.795016268339559e-5	9.830359069074844e-4
healthy_control	24	seq.19230.12	Glu-Gal	0.16250000000002274	-4.032959388051109	4.357959388051155	0.9345887108379412	0.9703954487927166
healthy_control	24	seq.19231.22	Glu-Gal	-7.162500000000023	-16.402402559475348	2.0774025594753045	0.11787581960629125	0.29964588995103114
healthy_control	24	seq.19233.75	Glu-Gal	5.1124999999999545	-17.516400868425972	27.74140086842588	0.6336168728609974	0.8029236502327206
healthy_control	24	seq.19236.24	Glu-Gal	-108.71249999999986	-187.05460902751616	-30.37039097248359	0.01028101906544343	0.05466010625327988
healthy_control	24	seq.19237.17	Glu-Gal	5.475000000000136	-13.295101852595996	24.245101852596267	0.5395141600014862	0.7383728737159274
healthy_control	24	seq.19238.12	Glu-Gal	-1175.625	-1279.413753902165	-1071.836246097835	6.514011552383181e-12	3.7100695848835126e-9
healthy_control	24	seq.19239.5	Glu-Gal	152.35000000000036	-120.0067979894281	424.7067979894288	0.24839363437557227	0.4755163797632039
healthy_control	24	seq.19240.265	Glu-Gal	-150.53750000000036	-381.3609734422878	80.28597344228709	0.1823209858714966	0.39437672480358066
healthy_control	24	seq.19241.31	Glu-Gal	-11.987499999999956	-20.101021894643143	-3.8739781053567626	0.00707731391820332	0.04160129736712898
healthy_control	24	seq.19242.21	Glu-Gal	6.124999999999943	-8.295958549218462	20.545958549218348	0.37555299441228895	0.6049853840865334
healthy_control	24	seq.19243.2	Glu-Gal	-219.25	-276.7850228390562	-161.71497716094382	1.6317346149818943e-6	5.5483672548564214e-5
healthy_control	24	seq.19247.1	Glu-Gal	7.924999999999955	-12.466426855895817	28.316426855895724	0.4162989356428701	0.641237247347654
healthy_control	24	seq.19249.18	Glu-Gal	-1057.762499999997	-2512.7577813482953	397.2327813483011	0.14029691379520814	0.3351055084651045
healthy_control	24	seq.19250.50	Glu-Gal	-314.8125	-672.938848845205	43.31384884520497	0.07997083121444748	0.2321771840527779
healthy_control	24	seq.19251.56	Glu-Gal	2.4624999999999773	-31.368198851103102	36.29319885110306	0.8774632023007267	0.9425502475503668
healthy_control	24	seq.19252.67	Glu-Gal	-1908.9625000000003	-2379.546030876439	-1438.3789691235618	8.129250064214943e-7	3.1660756961321144e-5
healthy_control	24	seq.19253.82	Glu-Gal	-29.90000000000009	-53.918724283325	-5.881275716675184	0.01856672943955484	0.08388572599129135
healthy_control	24	seq.19254.125	Glu-Gal	-3.4750000000000227	-16.507277695774075	9.55727769577403	0.5744173275346762	0.7630665841031496
healthy_control	24	seq.19255.124	Glu-Gal	5.8125	1.0261167313414985	10.5988832686585	0.02104518267488797	0.09175257897582348
healthy_control	24	seq.19257.11	Glu-Gal	-671.4375	-1195.2734552033603	-147.60154479663947	0.01594507794817035	0.07517571241887869
healthy_control	24	seq.19258.24	Glu-Gal	21.40000000000003	12.459143633840537	30.34085636615953	1.7999995005779643e-4	0.00244297296776801
healthy_control	24	seq.19259.176	Glu-Gal	-865.6624999999985	-2547.5988877895797	816.2738877895827	0.28632021803530217	0.5173774205712034
healthy_control	24	seq.19260.4	Glu-Gal	3.3999999999999773	-0.9577361578419384	7.757736157841893	0.11571737472842014	0.2960060420575656
healthy_control	24	seq.19261.12	Glu-Gal	0.6000000000003638	-127.21079632809996	128.41079632810067	0.99206220316663285	0.9963956208927188
healthy_control	24	seq.19262.219	Glu-Gal	508.9250000000002	356.926311979783	660.9236880202174	6.616201168596625e-6	1.7102413638143886e-4
healthy_control	24	seq.19263.147	Glu-Gal	-4750.287500000006	-7550.661483143835	-1949.9135168561768	0.00285634655794175	0.02114919535998317
healthy_control	24	seq.19264.6	Glu-Gal	-154.2249999999999	-204.35002229114755	-104.09997770885226	1.5952846678879418e-5	3.4778383091815346e-4
healthy_control	24	seq.19265.9	Glu-Gal	-182.23750000000015	-514.6385791969508	150.16357919695037	0.25745273148781955	0.48590891562414545
healthy_control	24	seq.19266.35	Glu-Gal	-1637.9874999999993	-2292.0478174196405	-983.927182580358	1.1902657052553778e-4	0.00174891352206808
healthy_control	24	seq.19267.14	Glu-Gal	108.14999999999964	-369.2537568078877	585.553756807887	0.6327089776888074	0.8023846515635541
healthy_control	24	seq.19270.26	Glu-Gal	160.82500000000073	-1440.7084004368514	1762.358400436853	0.8316203925347492	0.9188728780802876
healthy_control	24	seq.19271.64	Glu-Gal	36.112499999999955	-1.9458372951648355	74.17083729516474	0.0611061597606074	0.193839277563044
healthy_control	24	seq.19272.9	Glu-Gal	-239.08749999999984	-411.373733308778	-66.80126669122171	0.01027800744614815	0.05465022119265895
healthy_control	24	seq.19273.3	Glu-Gal	1026.1875	791.5107246945952	1260.8642753054048	3.468197362632708e-7	1.6048450411765227e-5
healthy_control	24	seq.19274.80	Glu-Gal	125.04999999999971	52.7846538406029	197.31534615939657	0.00248185032285164	0.01900143201823866
healthy_control	24	seq.19275.68	Glu-Gal	-19.72499999999991	-192.5819125228254	153.1319125228256	0.8091270492622177	0.906776251240766
healthy_control	24	seq.19276.124	Glu-Gal	-688.8375000000005	-930.0664823873244	-447.6085176126767	3.3828626408882734e-5	6.370593579350046e-4
healthy_control	24	seq.19277.4	Glu-Gal	-2.625	-7.351180282584672	2.1011802825846715	0.25158741969917464	0.47922477413742526
healthy_control	24	seq.19278.19	Glu-Gal	-427.3250000000007	-1486.5175892203497	631.867589220348	0.3992440208772912	0.6262355714617006
healthy_control	24	seq.19279.42	Glu-Gal	-7.100000000000136	-23.71734778398672	9.517347783986445	0.3727970466617362	0.6024256612777327
healthy_control	24	seq.19280.29	Glu-Gal	-131.0250000000001	-243.8948155919726	-18.15518440802761	0.02619722095641052	0.10747663631949818
healthy_control	24	seq.19281.86	Glu-Gal	-10.037500000000025	-30.131369788884783	10.05636978888474	0.30012825711729485	0.5320448644731802
healthy_control	24	seq.19282.3	Glu-Gal	34.16249999999991	1.9240847334358977	66.40091526656391	0.0394331943282824	0.14321273219086672
healthy_control	24	seq.19286.30	Glu-Gal	-12.1875	-22.317927620948645	-2.057072379051357	0.02204566555190412	0.09491596184014948
healthy_control	24	seq.19287.59	Glu-Gal	17.4375	-9.353865401676993	44.22886540167699	0.183143692742607	0.3954327612101524
healthy_control	24	seq.19289.29	Glu-Gal	17.637499999999932	-16.09806688724408	51.373066887243944	0.27910801781924865	0.509697391483771
healthy_control	24	seq.19290.5	Glu-Gal	94.73750000000018	67.9274057205798	121.54759427942057	3.719785142908272e-6	1.0768390669319105e-4
healthy_control	24	seq.19291.2	Glu-Gal	0.42500000000001137	-4.824462402882551	5.674462402882574	0.8638490560797107	0.935547827553552
healthy_control	24	seq.19293.6	Glu-Gal	-2613.3624999999993	-4095.395119011432	-1131.3298809885664	0.00216780283962969	0.01712761490228342
healthy_control	24	seq.19294.26	Glu-Gal	49.80000000000018	-78.0918476132759	177.69184761327625	0.4154258332328542	0.6405725215766299
healthy_control	24	seq.19295.32	Glu-Gal	3054.4375	1963.0191698385784	4145.855830161421	4.1257030502506176e-5	7.480712108710174e-4
healthy_control	24	seq.19296.51	Glu-Gal	-3.175000000000068	-68.74295804072567	62.39295804072553	0.9182807849528608	0.9623250201300584
healthy_control	24	seq.19297.4	Glu-Gal	3330.287500000002	488.5652661916856	6172.009733808319	0.02504000728511479	0.10407302259631684
healthy_control	24	seq.19302.7	Glu-Gal	-1.8125	-8.10300434920934	4.478004349209341	0.544395477279396	0.7419270677780475
healthy_control	24	seq.19303.64	Glu-Gal	-3.7874999999999943	-7.188307856708515	-0.38669214329147383	0.03172567839643114	0.1230133921305832
healthy_control	24	seq.19310.81	Glu-Gal	-27.32499999999999	-39.49332086517305	-15.156679134826929	3.1642036658607875e-4	0.0038201064272271
healthy_control	24	seq.19311.15	Glu-Gal	4.337500000000034	-1.3431977924393337	10.018197792439402	0.12297567996395442	0.30774191359348
healthy_control	24	seq.19316.2	Glu-Gal	-15.612500000000068	-32.28970180650764	1.0647018065075038	0.0642028430020507	0.20024598592826373
healthy_control	24	seq.19317.114	Glu-Gal	4.975000000000023	0.2207492916927798	9.729250708307266	0.04157903406738939	0.1486454137079138
healthy_control	24	seq.19323.1	Glu-Gal	18.350000000000136	-17.64252234983214	54.342522349832414	0.2906906338077132	0.5220206480786018
healthy_control	24	seq.19325.21	Glu-Gal	2.8999999999999773	-3.169769405647818	8.969769405647773	0.3208109644936512	0.5525823069600525
healthy_control	24	seq.19327.31	Glu-Gal	-226.53750000000036	-376.1945289782528	-76.88047102174792	0.00608723920816467	0.03728710133938506
healthy_control	24	seq.19328.51	Glu-Gal	27.03749999999991	-25.53123136673583	79.60623136673564	0.28663853008039253	0.5176403593810054
healthy_control	24	seq.19329.31	Glu-Gal	-95.13750000000029	-142.75850861020106	-47.51649138979948	8.380735942351558e-4	0.00821685320659599
healthy_control	24	seq.19331.18	Glu-Gal	-0.5124999999999886	-10.05688862002822	9.031888620028242	0.9094220670895544	0.9579935845400812
healthy_control	24	seq.19332.1	Glu-Gal	-458.375	-909.6440839607642	-7.105916039235865	0.04697918680926272	0.1617252786911504
healthy_control	24	seq.19333.4	Glu-Gal	-3.412500000000364	-275.06314119333956	268.23814119333883	0.97876125722623	0.9908773198729356
healthy_control	24	seq.19334.62	Glu-Gal	281.6750000000002	8.612636213735868	554.7373637862645	0.04412206442189947	0.1549627404763195
healthy_control	24	seq.19335.2	Glu-Gal	-8.387500000000045	-76.4269988065532	59.65199880655311	0.794172178316467	0.8988509919421472
healthy_control	24	seq.19338.3	Glu-Gal	-6.800000000000011	-12.791597280491448	-0.8084027195085737	0.02911151734509876	0.11583608473199064
healthy_control	24	seq.19341.36	Glu-Gal	-118.45000000000029	-237.0895606674972	0.18956066749667855	0.05031648994860094	0.16947578389331827
healthy_control	24	seq.19347.37	Glu-Gal	28.899999999999977	18.65775019380083	39.142249806199125	3.806147352636291e-5	7.002178601656496e-4
healthy_control	24	seq.19353.25	Glu-Gal	-6.887499999999989	-12.61218781833377	-1.1628121816662071	0.02203992080672445	0.09489314918400396
healthy_control	24	seq.19356.20	Glu-Gal	-9.162500000000025	-20.555355284161152	2.2303552841611065	0.10592593868980948	0.2794504420134999
healthy_control	24	seq.19357.11	Glu-Gal	5.350000000000023	1.4019527487427474	9.298047251257298	0.01176938550854145	0.06040266070751084
healthy_control	24	seq.19360.22	Glu-Gal	-1.862500000000068	-10.34784919889808	6.622849198897942	0.6432286416945233	0.8089459587651067
healthy_control	24	seq.19361.78	Glu-Gal	2.0749999999999886	-2.1526328563888386	6.302632856388816	0.3082896049585948	0.5402084426972585
healthy_control	24	seq.19364.163	Glu-Gal	1662.4	1141.831774529635	2182.9682254703653	1.0868857592161165e-5	2.5461786359308003e-4
healthy_control	24	seq.19365.11	Glu-Gal	348.0124999999998	225.6322085551568	470.3927914448428	3.524774454688462e-5	6.581311818266873e-4
healthy_control	24	seq.19366.8	Glu-Gal	10.1875	-26.28639405088922	46.66139405088922	0.5566174638557936	0.750660109141273
healthy_control	24	seq.19367.34	Glu-Gal	295.09999999999997	213.18239469133823	377.0176053086617	3.019869162623756e-6	9.118255713516772e-5
healthy_control	24	seq.19369.17	Glu-Gal	0.9750000000000228	-4.066873953905518	6.016873953905564	0.6829309157635004	0.8340876173897221
healthy_control	24	seq.19370.30	Glu-Gal	-19.9375	-37.61291683949259	-2.2620831605074088	0.02994343633188567	0.11815602201402783
healthy_control	24	seq.19371.18	Glu-Gal	-32	-69.52368514417496	5.523685144174962	0.08834272513764951	0.24829978399957484
healthy_control	24	seq.19372.7	Glu-Gal	2.700000000000003	1.0596976870974737	4.340302312902532	0.00351545289668187	0.02472208192333929
healthy_control	24	seq.19373.3	Glu-Gal	-404.59999999999945	-720.5940378866137	-88.60596211338515	0.01603534145198248	0.07548581710761716
healthy_control	24	seq.19374.72	Glu-Gal	-1.625	-9.968358252656834	6.718358252656834	0.680798801931575	0.8326254885438764
healthy_control	24	seq.19376.74	Glu-Gal	1434.5249999999987	-29.527076480341975	2898.577076480339	0.05413488899248264	0.178361626378413
healthy_control	24	seq.19377.14	Glu-Gal	5.5	-1.4916545433796466	12.491654543379646	0.11301978782388478	0.2915882558126884
healthy_control	24	seq.19379.154	Glu-Gal	9.487499999999956	-17.82475868619816	36.79975868619807	0.4663500252157038	0.6823714552882675
healthy_control	24	seq.19381.7	Glu-Gal	-574.2125000000001	-676.3855238579403	-472.0394761420599	1.8161697146190647e-8	1.5167225097845427e-6
healthy_control	24	seq.19383.131	Glu-Gal	-35.587500000000034	-69.84987766106451	-1.3251223389355573	0.04288582413013553	0.15188244380301832
healthy_control	24	seq.19388.2	Glu-Gal	-5.362500000000011	-10.014901003523748	-0.7100989964762752	0.02708929881124999	0.11008385466710877
healthy_control	24	seq.19392.6	Glu-Gal	117.44999999999982	55.03198307957573	179.8680169204239	0.0013379066915603	0.01180096621799771
healthy_control	24	seq.19437.61	Glu-Gal	-10.762500000000044	-21.842394008447755	0.31739400844766585	0.05596648944140237	0.18242899724473505
healthy_control	24	seq.19438.68	Glu-Gal	-309.4000000000001	-384.1795578461307	-234.62044215386945	6.507112462195153e-7	2.6467483942615462e-5
healthy_control	24	seq.19446.1	Glu-Gal	174.22499999999943	-32.02571949632474	380.4757194963237	0.091070059732968	0.25320281398841143
healthy_control	24	seq.19448.104	Glu-Gal	-46.71250000000009	-97.11662949478936	3.6916294947891615	0.06658444509688466	0.2052362606702154
healthy_control	24	seq.19467.3	Glu-Gal	-11.049999999999956	-43.474423768945606	21.374423768945697	0.47466263035993794	0.6890564972561598
healthy_control	24	seq.19482.11	Glu-Gal	9.3125	-94.23236432787331	112.85736432787331	0.8489468469120075	0.927889528277076
healthy_control	24	seq.19483.16	Glu-Gal	-11.987499999999956	-36.02454290780537	12.049542907805456	0.3008904491390081	0.5328286110847252
healthy_control	24	seq.19488.1	Glu-Gal	-197.3125	-269.83228382832726	-124.79271617167274	5.429423237834907e-5	9.322460398874876e-4
healthy_control	24	seq.19491.11	Glu-Gal	240.63750000000073	-216.05692174934737	697.3319217493488	0.27552960547243954	0.5057055256366413
healthy_control	24	seq.19492.5	Glu-Gal	1.4375	-23.446091728886987	26.321091728886987	0.9025892828323004	0.9547416789527842
healthy_control	24	seq.19496.1	Glu-Gal	-3.5499999999999545	-31.907631630621772	24.807631630621863	0.7910605301462605	0.8972040252324898
healthy_control	24	seq.19503.2	Glu-Gal	-795.8000000000029	-3224.9065632621214	1633.3065632621156	0.4915899791667554	0.7026291101741525
healthy_control	24	seq.19504.22	Glu-Gal	659.875	-8.846319178977751	1328.596319178978	0.05267742609344972	0.17496184022992745
healthy_control	24	seq.19506.6	Glu-Gal	-6.587500000000034	-32.22896564250807	19.053965642508008	0.5883066640237183	0.772729487719013
healthy_control	24	seq.19511.8	Glu-Gal	3.2250000000000085	-0.7584666050258524	7.208466605025869	0.10384132343078269	0.27610344418226207
healthy_control	24	seq.19516.10	Glu-Gal	-5.550000000000011	-21.72050714770905	10.620507147709027	0.4715881403388183	0.6866178696083146
healthy_control	24	seq.19518.12	Glu-Gal	-3.6375000000000455	-26.196664478029945	18.921664478029857	0.7331585363033934	0.8643217899546379
healthy_control	24	seq.19523.215	Glu-Gal	1254.074999999997	-1811.8072162904325	4319.957216290426	0.3929174011771968	0.6206557656490027
healthy_control	24	seq.19545.145	Glu-Gal	-197.875	-327.4887203884866	-68.26127961151334	0.00576843206395893	0.03585949275573728
healthy_control	24	seq.19553.14	Glu-Gal	-5.3624999999999545	-11.123602575073107	0.3986025750731983	0.06554788734760164	0.20312157156242003
healthy_control	24	seq.19555.1	Glu-Gal	-4.7625000000000455	-21.34190995967998	11.81690995967989	0.5456060773559687	0.7427425346152721
healthy_control	24	seq.19556.12	Glu-Gal	6.724999999999909	-15.729077608253306	29.179077608253124	0.5288718971415685	0.7308710312156584
healthy_control	24	seq.19557.3	Glu-Gal	3.7375000000000114	-3.6876793625041113	11.162679362504134	0.2965969035565311	0.5283184735848013
healthy_control	24	seq.19558.10	Glu-Gal	71.17500000000001	44.544715218049845	97.80528478195018	6.44695354684588e-5	0.00107082362824799
healthy_control	24	seq.19560.23	Glu-Gal	-14.449999999999989	-18.172207758928113	-10.727792241071866	1.3285854008060485e-6	4.706470395225483e-5
healthy_control	24	seq.19561.216	Glu-Gal	208.70000000000005	147.4267757761937	269.9732242238064	5.51651920943641e-6	1.4767148058672484e-4
healthy_control	24	seq.19562.8	Glu-Gal	0.9249999999999544	-9.091287624515145	10.941287624515054	0.8449512803718819	0.925915801534004
healthy_control	24	seq.19563.3	Glu-Gal	5.550000000000011	-4.826540024377442	15.926540024377465	0.2686839355364453	0.49821144253261046
healthy_control	24	seq.19564.61	Glu-Gal	0.125	-10.105511499856345	10.355511499856345	0.9793422677959	0.99111799169672
healthy_control	24	seq.19567.1	Glu-Gal	-10.762500000000044	-18.532773402708894	-2.992226597291197	0.01039168450123739	0.05507155191984599
healthy_control	24	seq.19568.17	Glu-Gal	-44.59999999999991	-114.0874558480874	24.887455848087583	0.18887825010218817	0.4030433547810237
healthy_control	24	seq.19570.12	Glu-Gal	3.9250000000000114	-0.5781659123589185	8.428165912358942	0.08226832476540136	0.23666998671351624
healthy_control	24	seq.19572.10	Glu-Gal	-12.637499999999989	-31.42422447948133	6.149224479481354	0.1698671222749254	0.37761111345892256
healthy_control	24	seq.19574.5	Glu-Gal	-4.2999999999999545	-13.583496225511745	4.983496225511836	0.33525579377348347	0.5669646565920344
healthy_control	24	seq.19575.4	Glu-Gal	3.8000000000000114	-2.17256125513447	9.772561255134493	0.19251203761180335	0.4078065421907635
healthy_control	24	seq.19578.19	Glu-Gal	9.137499999999989	3.697598747752071	14.577401252247906	0.00305866943064669	0.02226588232417377
healthy_control	24	seq.19579.5	Glu-Gal	2.0500000000000114	-4.065180473722694	8.165180473722717	0.48175973619128887	0.6948532822348404
healthy_control	24	seq.19581.15	Glu-Gal	-27.962499999999864	-128.5069444219255	72.58194442192578	0.5582891257091291	0.7519377316118163
healthy_control	24	seq.19584.33	Glu-Gal	6.037499999999994	0.8112938896816226	11.263706110318369	0.02680346005967115	0.10927094196337694
healthy_control	24	seq.19586.89	Glu-Gal	-35.125	-120.75436836883756	50.50436836883756	0.39161954634340645	0.6195356527788421
healthy_control	24	seq.19587.12	Glu-Gal	-16.424999999999955	-88.27376564350239	55.42376564350248	0.6296361495804612	0.8004402394575658
healthy_control	24	seq.19590.46	Glu-Gal	1.2874999999999943	-2.4966822459344336	5.071682245934422	0.47537496054026496	0.6896240418596286
healthy_control	24	seq.19596.18	Glu-Gal	0.08749999999997726	-5.720963587447556	5.89596358744751	0.9745323708336268	0.9889371672687745
healthy_control	24	seq.19601.15	Glu-Gal	699.1749999999993	229.5309044969402	1168.8190955030584	0.00675347018143346	0.04021676744172697
healthy_control	24	seq.19602.36	Glu-Gal	17.25	-3.354242234761315	37.854242234761315	0.09367857081857378	0.25793446129646364
healthy_control	24	seq.19606.28	Glu-Gal	-9.975000000000025	-29.636471682847827	9.68647168284778	0.2929526349968612	0.5244635803378763
healthy_control	24	seq.19612.3	Glu-Gal	15.6875	-1.0007577826632286	32.37575778266323	0.06324426277994721	0.19834403494855957
healthy_control	24	seq.19613.16	Glu-Gal	-101.84999999999992	-178.8187155315382	-24.8812844684616	0.01343002181261021	0.06642337695696676
healthy_control	24	seq.19614.8	Glu-Gal	-3.3499999999999943	-12.42205200606316	5.722052006063171	0.43934470657609703	0.6608393643061712
healthy_control	24	seq.19615.213	Glu-Gal	-2.1750000000000114	-9.621012834678758	5.271012834678735	0.5389453765700308	0.7379953161247441
healthy_control	24	seq.19616.100	Glu-Gal	5.324999999999818	-81.17032304867207	91.82032304867172	0.8962293107383845	0.95138388930996
healthy_control	24	seq.19617.5	Glu-Gal	755.3125	-628.0757793784246	2138.7007793784246	0.2593217952782644	0.4879386566593253
healthy_control	24	seq.19620.16	Glu-Gal	-63.837499999999864	-131.552501160185	3.8775011601852754	0.06258261365228313	0.1969427238255969
healthy_control	24	seq.19622.7	Glu-Gal	23.024999999999977	9.391163680648049	36.658836319351906	0.00294598866108553	0.02165051478407833
healthy_control	24	seq.19623.26	Glu-Gal	3.5625	-5.9889858647214105	13.11398586472141	0.43486671615076744	0.6571058372681214
healthy_control	24	seq.19630.2	Glu-Gal	5320.2249999999985	3313.0513038071	7327.398696192897	6.980007173706948e-5	0.00114162085955197
healthy_control	24	seq.19631.13	Glu-Gal	-909.4499999999998	-3902.152098815968	2083.252098815969	0.5229461301681824	0.7265245281121057
healthy_control	24	seq.19635.69	Glu-Gal	-269.4875000000002	-407.2629512887784	-131.71204871122197	9.910527445311512e-4	0.00937280564404115
healthy_control	24	seq.19636.23	Glu-Gal	-5854.512500000003	-7732.699552132867	-3976.325447867138	1.3958301318006685e-5	3.125776157416243e-4
healthy_control	24	seq.19637.9	Glu-Gal	-8.324999999999989	-17.179813061884396	0.5298130618844166	0.0632112356052087	0.1982784643964402
healthy_control	24	seq.19638.9	Glu-Gal	-154.0250000000001	-187.8909416893844	-120.1590583106158	2.2064298765833717e-7	1.121072999500153e-5
healthy_control	24	seq.19639.53	Glu-Gal	-0.7250000000000227	-3.457304660721947	2.0073046607219016	0.5762641963270512	0.7643321342546716
healthy_control	24	seq.19640.2	Glu-Gal	1.6374999999999886	-4.286479252596202	7.561479252596179	0.5606535999222588	0.7534375003018026
healthy_control	24	seq.19742.3	Glu-Gal	-42.53749999999991	-94.99271454473865	9.917714544738828	0.10332878527213962	0.27525353425466337
healthy_control	24	seq.19743.12	Glu-Gal	-36.575000000000045	-51.66851513589899	-21.4814848641011	1.6097918505275643e-4	0.00223007496323198
healthy_control	24	seq.19748.3	Glu-Gal	-242.21249999999984	-309.2817817998026	-175.14321820019708	2.939358405784631e-6	8.933499008424145e-5
healthy_control	24	seq.19751.21	Glu-Gal	-25.262500000000273	-95.60646382430704	45.081463824306496	0.4517223911114141	0.6706546678300818
healthy_control	24	seq.19752.197	Glu-Gal	-54.200000000000045	-80.73956018319649	-27.660439816803606	7.020071919032755e-4	0.00714907855549551
healthy_control	24	seq.19755.38	Glu-Gal	18.91249999999991	-118.85568581024742	156.68068581024724	0.7714795703262531	0.8862196091490195
healthy_control	24	seq.19760.26	Glu-Gal	-385.75	-768.1174475157263	-3.382552484273731	0.04828120861973439	0.16480413366678356
healthy_control	24	seq.19765.17	Glu-Gal	-36.587500000000034	-55.807049308847326	-17.36795069115274	0.00122389633444353	0.0110248639862829
healthy_control	24	seq.19767.20	Glu-Gal	-73.78749999999991	-148.89392041383385	1.3189204138339932	0.05358291173483587	0.17712015807560685
healthy_control	24	seq.19768.13	Glu-Gal	0.2124999999996362	-114.6054034618738	115.03040346187306	0.9968705186875166	0.9986061555963192
healthy_control	24	seq.19774.8	Glu-Gal	3796.725000000006	690.2103294132835	6903.239670586729	0.020381928794583	0.08969752470488258
healthy_control	24	seq.19784.16	Glu-Gal	-130.02500000000032	-193.8730416462991	-66.17695835370154	7.182708217355893e-4	0.0072732614993953
healthy_control	24	seq.19786.26	Glu-Gal	8.087499999999977	-20.404826424785973	36.57982642478593	0.5503114318408973	0.7462154389540184
healthy_control	24	seq.19787.14	Glu-Gal	-22.049999999999955	-47.05564330173923	2.9556433017393218	0.07913806528498613	0.23058073439170293
healthy_control	24	seq.19788.6	Glu-Gal	-306.27500000000146	-832.727954013841	220.17795401383808	0.2309254425524492	0.45577779090390136
healthy_control	24	seq.19794.10	Glu-Gal	-7.625	-13.670729886996297	-1.5792701130037043	0.01735645577269484	0.07994456592944807
healthy_control	24	seq.19797.4	Glu-Gal	9.850000000000025	-17.476491437715463	37.17649143771551	0.45008863370454766	0.6693157833468754
healthy_control	24	seq.19799.2	Glu-Gal	-63.98750000000018	-114.84192898220005	-13.13307101780032	0.01757047863310112	0.08064545975349086
healthy_control	24	seq.19802.22	Glu-Gal	-16.887499999999818	-77.67931660562479	43.90431660562516	0.5587338440182317	0.7521978910437679
healthy_control	24	seq.19803.34	Glu-Gal	-255.1624999999998	-315.4826560090845	-194.84234399091508	5.0630900338966e-7	2.1715132079620645e-5
healthy_control	24	seq.19808.26	Glu-Gal	-38.77500000000009	-104.95623675985792	27.406236759857737	0.22782025457136468	0.4519811044659709
healthy_control	24	seq.19809.47	Glu-Gal	-24.137500000000045	-47.6881824521734	-0.5868175478266906	0.04529974526224356	0.15780732322128893
healthy_control	24	seq.19819.7	Glu-Gal	-841.4500000000007	-1566.707092884129	-116.19290711587256	0.02626579678227547	0.10767549026692506
healthy_control	24	seq.19821.10	Glu-Gal	-160.71249999999964	-291.14167367111224	-30.283326328887057	0.01956117262385137	0.08714943092695074
healthy_control	24	seq.19823.75	Glu-Gal	-197.25	-283.387276773624	-111.11272322637598	2.6678967493021233e-4	0.00333448682973244
healthy_control	24	seq.19824.3	Glu-Gal	-47.96250000000009	-111.00214454041904	15.077144540418864	0.12419685120969126	0.30972105819277046
healthy_control	24	seq.20054.28	Glu-Gal	94.0625	-45.10414424816494	233.22914424816497	0.1679801900101081	0.37500389047012633
healthy_control	24	seq.20055.40	Glu-Gal	113.5	18.209352148812755	208.7906478511873	0.02315305033142234	0.09839109610360956
healthy_control	24	seq.20056.7	Glu-Gal	4.425000000000011	-2.184015742206295	11.034015742206318	0.17172815325961766	0.3801508910425958
healthy_control	24	seq.20057.177	Glu-Gal	-12.3125	-23.91874332373917	-0.7062566762608267	0.03924909481157646	0.14280748400110466
healthy_control	24	seq.20064.24	Glu-Gal	280.75	85.36638697679717	476.1336130232028	0.00837762572654066	0.0470696198791832
healthy_control	24	seq.20066.19	Glu-Gal	2.27500000000002	-3.119145410057609	7.669145410057649	0.37880538060229696	0.6079645426932101
healthy_control	24	seq.20067.26	Glu-Gal	-1.3874999999999886	-4.35907364581976	1.5840736458197826	0.3315122374130791	0.563271805131238
healthy_control	24	seq.20068.61	Glu-Gal	-1.5875000000000057	-4.099375223941405	0.9243752239413938	0.19530494547007693	0.4113344776487789
healthy_control	24	seq.20069.23	Glu-Gal	-1.237499999999983	-6.563646480882903	4.088646480882937	0.6240966760924671	0.7967544564807977
healthy_control	24	seq.20071.53	Glu-Gal	-8.1875	-15.493965467822498	-0.8810345321775017	0.03085464686635108	0.12064221613336708
healthy_control	24	seq.20073.22	Glu-Gal	-0.7625000000000028	-2.43854375353557	0.9135437535355646	0.34362547069608096	0.5751523073965852
healthy_control	24	seq.20074.3	Glu-Gal	-5.6875	-16.43994942662748	5.064949426627477	0.27376203687690315	0.5038019269143725
healthy_control	24	seq.20075.130	Glu-Gal	3.9375	0.6883291507226241	7.186670849277376	0.02126523790488543	0.092405118283706
healthy_control	24	seq.20076.7	Glu-Gal	3.674999999999983	-4.458985426228246	11.808985426228212	0.3468431723118449	0.5783384341742452
healthy_control	24	seq.20078.6	Glu-Gal	2.4875000000000114	-2.896845439681633	7.871845439681656	0.3364645349900248	0.568192861212975
healthy_control	24	seq.20079.6	Glu-Gal	25.46250000000009	-27.80113913812024	78.72613913812043	0.320549023870341	0.5523148005590197
healthy_control	24	seq.20081.14	Glu-Gal	-1.6875	-4.386433561965976	1.0114335619659762	0.19981495679304873	0.4172561005642774
healthy_control	24	seq.20083.1	Glu-Gal	-597.4125000000004	-987.2986181835752	-207.52638181642556	0.00563519073668328	0.0352138161770976
healthy_control	24	seq.20086.5	Glu-Gal	1328.224999999995	-1875.1562160876952	4531.6062160876845	0.3866679543529504	0.6149953177845437
healthy_control	24	seq.20087.3	Glu-Gal	-379.9249999999993	-1201.0488266715995	441.19882667160095	0.33575751350206984	0.5674792914155136
healthy_control	24	seq.20089.172	Glu-Gal	4	-0.6132363532490412	8.613236353249041	0.0836980974957432	0.23948301510172043
healthy_control	24	seq.20090.63	Glu-Gal	-455.5	-577.4662732455976	-333.53372675440244	2.037466998672244e-6	6.63723052555678e-5
healthy_control	24	seq.20091.138	Glu-Gal	2.049999999999997	-0.6770437425078843	4.777043742507878	0.12836027312404386	0.3162913719539667
healthy_control	24	seq.20093.9	Glu-Gal	2.9749999999999943	0.5071593201226774	5.442840679877311	0.02182548984668808	0.09424984899757452
healthy_control	24	seq.20103.176	Glu-Gal	3.362499999999997	0.01864769721532067	6.706352302784674	0.04890992245754355	0.16628122742407325
healthy_control	24	seq.20105.7	Glu-Gal	-131.7750000000001	-214.88137268150675	-48.668627318493435	0.00451544484122157	0.02985330843611233
healthy_control	24	seq.20106.80	Glu-Gal	519.4499999999998	395.02119687683467	643.878803123165	5.880784085254831e-7	2.445302454593704e-5
healthy_control	24	seq.20107.11	Glu-Gal	52.85000000000037	-425.42764755629366	531.1276475562944	0.8150429700046931	0.910063781712392
healthy_control	24	seq.20110.25	Glu-Gal	-47.762500000000045	-81.20972606067386	-14.315273939326232	0.00869424179210487	0.04836810175719184
healthy_control	24	seq.20111.5	Glu-Gal	103.97500000000036	-105.41266726546216	313.36266726546285	0.30288616717907724	0.5348035036718027
healthy_control	24	seq.20116.30	Glu-Gal	10.649999999999636	-233.74178162703512	255.0417816270344	0.926430635827326	0.966492832153686
healthy_control	24	seq.20117.5	Glu-Gal	-2.0249999999999773	-12.978315623964718	8.928315623964764	0.696083158498039	0.8418449398655248
healthy_control	24	seq.20120.101	Glu-Gal	-2	-6.385760143321199	2.385760143321199	0.34252008182880833	0.5741135992019923
healthy_control	24	seq.20126.19	Glu-Gal	2.762500000000003	0.4833932974086372	5.041606702591368	0.02124342967651737	0.09234242618976736
healthy_control	24	seq.20127.102	Glu-Gal	-4.987500000000011	-9.645925824559562	-0.3290741754404598	0.03773844943602511	0.13899209208369656
healthy_control	24	seq.20128.1	Glu-Gal	16.787499999999966	7.3359317383555425	26.23906826164439	0.00205700333831737	0.01645540775642404
healthy_control	24	seq.20130.144	Glu-Gal	95.14999999999998	61.93206927518949	128.36793072481046	3.280321013066079e-5	6.218779887931171e-4
healthy_control	24	seq.20133.1	Glu-Gal	21.300000000000068	-15.887033903787568	58.487033903787705	0.23781778388977928	0.4639010659055834
healthy_control	24	seq.20134.27	Glu-Gal	-0.7749999999999986	-1.942533463174878	0.3925334631748809	0.17517594738962816	0.38483717415691737
healthy_control	24	seq.20135.85	Glu-Gal	-71.95000000000073	-468.26495587265657	324.3649558726551	0.7012579220049135	0.845018497684931
healthy_control	24	seq.20137.49	Glu-Gal	2154.8125	-3638.470098656288	7948.095098656288	0.4361041997107389	0.6581267084525158
healthy_control	24	seq.20139.57	Glu-Gal	-62.32499999999982	-341.19969958061097	216.54969958061133	0.6372558058860598	0.8051603222282607
healthy_control	24	seq.20141.42	Glu-Gal	11.1875	-11.837706948947048	34.212706948947044	0.31298767605999733	0.5449216846961307
healthy_control	24	seq.20142.42	Glu-Gal	-36.67500000000001	-47.46107551298053	-25.888924487019494	5.618171579291342e-6	1.4985172772213656e-4
healthy_control	24	seq.20159.1	Glu-Gal	-5.087499999999977	-15.536307789138982	5.361307789139028	0.312015664782186	0.543977553040186
healthy_control	24	seq.20161.41	Glu-Gal	102.77500000000008	40.33064906859869	165.2193509314015	0.00351796367084755	0.02473719792176326
healthy_control	24	seq.20165.4	Glu-Gal	-35.41249999999991	-97.95705054201306	27.132050542013253	0.24296740653853477	0.4696858998742798
healthy_control	24	seq.20167.6	Glu-Gal	130.27499999999964	-329.6419465715971	590.1919465715964	0.5511298481464251	0.7468078335357394
healthy_control	24	seq.20173.39	Glu-Gal	-408.5249999999997	-520.5435610721373	-296.50643892786195	2.642143083431137e-6	8.206076637394882e-5
healthy_control	24	seq.20175.17	Glu-Gal	-10.662499999999966	-26.628886054143052	5.303886054143119	0.17276036197421074	0.38159783848344514
healthy_control	24	seq.20181.17	Glu-Gal	1.7375000000000114	-9.623048784530262	13.098048784530285	0.7463544666577053	0.8719857112499328
healthy_control	24	seq.20183.48	Glu-Gal	3.412499999999909	-39.78584402333145	46.61084402333127	0.8671181092970998	0.937293996500168
healthy_control	24	seq.20185.44	Glu-Gal	68.41249999999991	-38.42895412658507	175.2539541265849	0.18986194251431865	0.4042987267669744
healthy_control	24	seq.20187.10	Glu-Gal	33.112499999999955	-8.931166260030082	75.15616626002999	0.11263762509417374	0.2909234241202427
healthy_control	24	seq.20189.28	Glu-Gal	12.212500000000093	-19.462417500271084	43.88741750027127	0.4199152034878785	0.6444301120538419
healthy_control	24	seq.20189.4	Glu-Gal	-2.5625	-7.430000987834152	2.305000987834152	0.27593029019223325	0.506136743627961
healthy_control	24	seq.20191.13	Glu-Gal	-0.7375000000000114	-7.166102100393343	5.69110210039332	0.8081289684240023	0.9062737836828988
healthy_control	24	seq.20195.13	Glu-Gal	9.899999999999975	-2.6026287224661946	22.402628722466147	0.11088666991287854	0.28790738667057064
healthy_control	24	seq.20197.14	Glu-Gal	21.487499999999955	4.786312523073768	38.18868747692614	0.0156310386446179	0.07409503685829931
healthy_control	24	seq.20203.45	Glu-Gal	42.875	33.65059469237575	52.09940530762425	1.7154426013021864e-7	9.176409858796765e-6
healthy_control	24	seq.20205.55	Glu-Gal	1.5	-2.832043637976277	5.832043637976277	0.4677519282185368	0.683553344382513
healthy_control	24	seq.20211.75	Glu-Gal	3.7875000000000223	-6.895379334305137	14.470379334305182	0.45739714339973914	0.6752988958371481
healthy_control	24	seq.20213.82	Glu-Gal	-58.61250000000001	-116.42647031422636	-0.7985296857736586	0.04734084278896045	0.16260766413815053
healthy_control	24	seq.20215.45	Glu-Gal	-1.5124999999999886	-5.154673697416548	2.129673697416571	0.38595482541076653	0.61438025242656
healthy_control	24	seq.20217.26	Glu-Gal	-23.34999999999991	-231.04606998493057	184.34606998493072	0.8118906995002311	0.9083512817289098
healthy_control	24	seq.20219.25	Glu-Gal	-39.32499999999993	-55.30371152228855	-23.346288477711315	1.397444243759205e-4	0.00199190153276733
healthy_control	24	seq.20221.26	Glu-Gal	-3805.712499999998	-5239.944202378918	-2371.4807976210777	6.908006997774496e-5	0.00113175950727365
healthy_control	24	seq.20225.119	Glu-Gal	-13.575000000000044	-26.55916043284131	-0.5908395671587812	0.04173327040496111	0.14903898542364108
healthy_control	24	seq.20229.67	Glu-Gal	59.32499999999982	-31.29133436657709	149.9413343665767	0.18075860928779708	0.3923378619471679
healthy_control	24	seq.20231.23	Glu-Gal	9.850000000000025	3.2207632788904217	16.479236721109622	0.00683517244348008	0.04058399142008578
healthy_control	24	seq.20237.38	Glu-Gal	572.4250000000002	361.31888832693267	783.5311116730677	5.611277527795e-5	9.575187699227078e-4
healthy_control	24	seq.20241.9	Glu-Gal	-31.29999999999984	-119.27725712770012	56.67725712770043	0.4558661292267744	0.6741793071172716
healthy_control	24	seq.20243.26	Glu-Gal	79.27499999999418	-4005.056275666417	4163.606275666405	0.9671902786109452	0.985672093805485
healthy_control	24	seq.20245.13	Glu-Gal	6.6375000000000455	-2.421535900903079	15.69653590090317	0.13746192945378544	0.33058008651816734
healthy_control	24	seq.20247.17	Glu-Gal	3.0874999999999773	-18.555117096681407	24.73011709668136	0.7628169556223268	0.8813131369528656
healthy_control	24	seq.20367.6	Glu-Gal	13.899999999999975	1.7867365566190134	26.013263443380943	0.02766058434647067	0.11168755457677096
healthy_control	24	seq.20370.6	Glu-Gal	-19.512500000000045	-37.21655828543347	-1.8084417145666192	0.03324281682810459	0.12721716223502366
healthy_control	24	seq.20373.141	Glu-Gal	16.8125	-8.6382847509092109	42.26328475090921	0.17712285589756138	0.3874873327279141
healthy_control	24	seq.20374.41	Glu-Gal	1321.4375	-702.8207201298387	3345.6957201298387	0.18193051271848015	0.39388862535570207
healthy_control	24	seq.20376.64	Glu-Gal	57.01249999999982	-109.80662807136248	223.8316280713621	0.4734314849807859	0.6880146526878499
healthy_control	24	seq.20378.110	Glu-Gal	146.5875000000001	6.576580698880832	286.59841930111935	0.04148948100191996	0.14843753760154005
healthy_control	24	seq.20379.59	Glu-Gal	2.25	-34.254928788772915	38.754928788772915	0.8961095725068815	0.9513272375742782
healthy_control	24	seq.20380.50	Glu-Gal	2.8874999999999886	-4.045179348817939	9.820179348817916	0.3845887934666221	0.613118919623639
healthy_control	24	seq.20381.21	Glu-Gal	1.7625000000000457	-8.69334909463641	12.2183490946365	0.7215897142097878	0.857261664973344
healthy_control	24	seq.20382.8	Glu-Gal	-2.0375000000000227	-10.111155206859182	6.036155206859137	0.5948471914740983	0.7773788892044328
healthy_control	24	seq.20383.31	Glu-Gal	-52.424999999999955	-81.33870918229582	-23.51129081770409	0.00176813183280422	0.01463611828658301
healthy_control	24	seq.20385.21	Glu-Gal	119.75	23.06117535508399	216.438824644916	0.01905863754722492	0.08549795411706511
healthy_control	24	seq.20386.15	Glu-Gal	753.6374999999998	580.5382378288676	926.736762171132	3.645297501631007e-7	1.6691303229857815e-5
healthy_control	24	seq.20387.277	Glu-Gal	3.4000000000000057	-6.511593863505809	13.31159386350582	0.4718220288389031	0.6867669135302821
healthy_control	24	seq.20388.8	Glu-Gal	-11.912499999999907	-54.986860455148545	31.161860455148727	0.5604609566897965	0.7533261146665432
healthy_control	24	seq.20389.36	Glu-Gal	18.33750000000009	-38.74713252880834	75.42213252880853	0.4999067905382826	0.708965774796067
healthy_control	24	seq.20390.4	Glu-Gal	2.8249999999999886	-2.2294973268873663	7.879497326887344	0.2487697129025278	0.475936464525936
healthy_control	24	seq.20393.10	Glu-Gal	-7.862499999999955	-23.48757351456496	7.762573514565052	0.29674145419997344	0.5284502885422039
healthy_control	24	seq.20396.70	Glu-Gal	-7.725000000000023	-16.813349159303968	1.3633491593039242	0.0892823275747322	0.2499345813498117
healthy_control	24	seq.20398.60	Glu-Gal	-338.89999999999964	-504.90348788282074	-172.8965121171785	7.039943235307433e-4	0.0071638268352283
healthy_control	24	seq.20399.7	Glu-Gal	3.5249999999999773	-4.143460139174062	11.193460139174016	0.3388023554182533	0.5705580174288771
healthy_control	24	seq.20401.19	Glu-Gal	-18.924999999999955	-45.2737915549538	7.42379155495389	0.14473474252300278	0.34185482095918196
healthy_control	24	seq.20402.11	Glu-Gal	-105.26250000000071	-485.78682615692605	275.2618261569246	0.5603654756471127	0.7532930442207684
healthy_control	24	seq.20408.11	Glu-Gal	7.3125	-29.286665667554097	43.9116656675541	0.6730747431103337	0.8275999038170073
healthy_control	24	seq.20411.52	Glu-Gal	-0.6750000000000682	-19.616894581442264	18.266894581442127	0.9398074264214488	0.9727602266722084
healthy_control	24	seq.20423.40	Glu-Gal	24.78749999999991	-41.73519864351938	91.3101986435192	0.43530136980079226	0.6574872347795163
healthy_control	24	seq.20425.12	Glu-Gal	0.32499999999998863	-8.675873992588695	9.325873992588672	0.9390113640358588	0.9725176149892772
healthy_control	24	seq.20426.34	Glu-Gal	-10.375	-16.32427933577315	-4.42572066422685	0.0023480523469147	0.01821078445400547
healthy_control	24	seq.20427.18	Glu-Gal	3.1875	-27.91096294580172	34.28596294580172	0.8281968134960935	0.9171543153600992
healthy_control	24	seq.20428.5	Glu-Gal	-2.4124999999999943	-4.299867543648705	-0.5251324563512842	0.01617959560407145	0.07595810148858266
healthy_control	24	seq.20430.8	Glu-Gal	-1.4624999999999773	-12.032940789676916	9.10794078967696	0.7697385021165717	0.8851470478985354
healthy_control	24	seq.20432.6	Glu-Gal	28.125	-16.868786288465444	73.11878628846544	0.19992330382960688	0.4174081775207226
healthy_control	24	seq.20433.19	Glu-Gal	-253.92500000000015	-518.7227787481372	10.87277874813691	0.05875282874053567	0.18872459545960835
healthy_control	24	seq.20434.23	Glu-Gal	20.075000000000045	-25.789111626229975	65.93911162623007	0.36159454772479493	0.5920554678785754
healthy_control	24	seq.20435.41	Glu-Gal	-619.4000000000001	-773.1547271553511	-465.645272844649	8.789077833304404e-7	3.3639218754900974e-5
healthy_control	24	seq.20436.93	Glu-Gal	-20.425000000000185	-127.63458797173112	86.78458797173076	0.6873509042971067	0.8366672602550056
healthy_control	24	seq.20437.9	Glu-Gal	7.574999999999989	0.23630215758447728	14.9136978424155	0.04400656481421272	0.15467969355817676
healthy_control	24	seq.20439.14	Glu-Gal	-304.7625000000007	-679.6265716718153	70.10157167181382	0.10253960359122384	0.27391287626990973
healthy_control	24	seq.20440.36	Glu-Gal	3.8000000000000114	-6.058613857087435	13.658613857087458	0.4200417837796887	0.6445546081536927
healthy_control	24	seq.20441.35	Glu-Gal	241.94999999999985	25.968048076183464	457.9319519238162	0.03089846580985089	0.1207589607824492
healthy_control	24	seq.20442.12	Glu-Gal	0.28750000000002274	-7.671870987782332	8.246870987782376	0.9389888807320544	0.9725176149892772
healthy_control	24	seq.20443.37	Glu-Gal	7.0499999999999545	-3.3324309436633275	17.432430943663235	0.16615858681443962	0.3724855338799015
healthy_control	24	seq.20444.12	Glu-Gal	4.0625	1.3041124250203282	6.820887574979672	0.00721675556222534	0.04219355948701367
healthy_control	24	seq.20445.29	Glu-Gal	868.0750000000007	-72.20246206167337	1808.352462061675	0.06750438959959326	0.20717411891831708
healthy_control	24	seq.20447.11	Glu-Gal	2.8249999999999886	-5.3352050554923185	10.985205055492296	0.467833284416871	0.6836103028215575
healthy_control	24	seq.20448.7	Glu-Gal	-7.087500000000006	-12.40424345396356	-1.7707565460364505	0.01289622773233556	0.06448204819180915
healthy_control	24	seq.20449.72	Glu-Gal	8.524999999999977	-5.3809915239575705	22.430991523957523	0.20818189138894028	0.42796599796764895
healthy_control	24	seq.20451.126	Glu-Gal	-4.024999999999977	-39.832884525265634	31.78288452526568	0.8119209694919249	0.9083701373553013
healthy_control	24	seq.20453.9	Glu-Gal	-12.425000000000068	-29.75211916813339	4.902119168133257	0.14533557068107283	0.34266888220444114
healthy_control	24	seq.20454.24	Glu-Gal	-51.924999999999955	-101.7591486481712	-2.0908513518287037	0.04232845861199597	0.1504772883143043
healthy_control	24	seq.20457.13	Glu-Gal	-94.86250000000018	-173.75409562591068	-15.970904374089685	0.02210154561408917	0.09509475002907115
healthy_control	24	seq.20458.22	Glu-Gal	-45.924999999999955	-73.09872547661732	-18.75127452338259	0.00293097231638561	0.02156212652718425
healthy_control	24	seq.20460.22	Glu-Gal	12.53750000000008	-7.690271434070205	32.765271434070364	0.20350442171630775	0.4219844832406949
healthy_control	24	seq.20461.58	Glu-Gal	-99.76250000000005	-134.42163709471498	-65.10336290528512	3.125602442166642e-5	5.979833878020498e-4
healthy_control	24	seq.20463.315	Glu-Gal	92.53749999999992	18.03738256048247	167.03761743951736	0.01877812155695779	0.08456698275493986
healthy_control	24	seq.20464.7	Glu-Gal	0.41250000000002274	-5.6916488662384275	6.516648866238473	0.886167810788315	0.946437868884372
healthy_control	24	seq.20511.3	Glu-Gal	1.3500000000000227	-11.344260509836117	14.04426050983616	0.821861998625351	0.913880947327552
healthy_control	24	seq.20512.2	Glu-Gal	1127.75	-362.2254275231014	2617.7254275231016	0.1259841997619895	0.31253796644435294
healthy_control	24	seq.20514.8	Glu-Gal	32.53750000000002	-22.400840456963813	87.47584045696385	0.22308977744601263	0.4463012612090254
healthy_control	24	seq.20516.11	Glu-Gal	-4.162499999999994	-9.667920758983566	1.3429207589835783	0.1263584714548105	0.31309261247225245
healthy_control	24	seq.20517.1	Glu-Gal	3.9250000000000114	-2.723147523404232	10.573147523404256	0.22446780480173	0.4478911031566192
healthy_control	24	seq.20518.11	Glu-Gal	-103.5625	-259.15776007915656	52.03276007915653	0.1740920913058276	0.3833741914412954
healthy_control	24	seq.20519.7	Glu-Gal	-1.875	-12.571069642245302	8.821069642245302	0.7110172036186826	0.8509305637797755
healthy_control	24	seq.2052.1	Glu-Gal	1.95000000000001	-1.3613419785401812	5.261341978540202	0.22558481165292876	0.4492222500897721
healthy_control	24	seq.20520.14	Glu-Gal	0.13750000000001705	-4.062128962367407	4.337128962367441	0.9446871221595008	0.9749124896302654
healthy_control	24	seq.20521.83	Glu-Gal	3.0875000000000057	0.691476748356112	5.483523251643899	0.01550184345839011	0.07366406187671651
healthy_control	24	seq.20522.2	Glu-Gal	2.3499999999999943	-4.149895338749393	8.84989533874938	0.44875257643011135	0.6683024869466133
healthy_control	24	seq.20524.38	Glu-Gal	2.625	-0.8428019121903296	6.09280191219033	0.12595134130265284	0.31248461182763876
healthy_control	24	seq.20525.200	Glu-Gal	-3789.737500000003	-6267.099881148346	-1312.3751188516603	0.00569469598010929	0.03550325366019306
healthy_control	24	seq.20526.3	Glu-Gal	-26.86250000000001	-51.348221126655375	-2.3767788733446515	0.03393144023166572	0.129049052446981
healthy_control	24	seq.20527.47	Glu-Gal	6.837499999999977	0.4758786771460208	13.199121322853934	0.03711275619802656	0.137464588734897
healthy_control	24	seq.20528.23	Glu-Gal	8.825000000000045	-3.1775218087822914	20.827521808782382	0.1362023030413213	0.32867144532908
healthy_control	24	seq.20529.7	Glu-Gal	2.4750000000000227	-0.98554735954455	5.935547359544596	0.1463090360401932	0.34412234591742413
healthy_control	24	seq.2053.2	Glu-Gal	6.337500000000006	0.21789503486970752	12.457104965130304	0.04341364135031733	0.15316006023713724
healthy_control	24	seq.20530.2	Glu-Gal	9.524999999999975	-1.947174746497488	20.997174746497443	0.09614446434863622	0.26236082969056007
healthy_control	24	seq.20531.5	Glu-Gal	0.4375	-4.29110691474921	5.16610691474921	0.8446659819440028	0.9257080939037146
healthy_control	24	seq.20533.39	Glu-Gal	7.325000000000045	-15.583479587722142	30.233479587722233	0.5018529018650051	0.7104978365963137
healthy_control	24	seq.20534.6	Glu-Gal	1.6125000000000114	-2.3120402506052624	5.537040250605285	0.3908595352489728	0.618858371915986
healthy_control	24	seq.20535.68	Glu-Gal	3.0124999999999886	-6.9657693888100525	12.99076938881003	0.5256189353435567	0.728410751720804
healthy_control	24	seq.20536.11	Glu-Gal	1.4124999999999943	-1.3142248844586493	4.139224884458638	0.28334308054951707	0.5142477909343718
healthy_control	24	seq.20538.71	Glu-Gal	0.375	-1.866019530768242	2.616019530768242	0.723530093176116	0.8584236188537803
healthy_control	24	seq.20539.4	Glu-Gal	6.0625	0.46183886568753074	11.66316113431247	0.03598786976914114	0.13446800965284234
healthy_control	24	seq.2054.3	Glu-Gal	1.2875000000000014	0.1330848995459295	2.4419151004540733	0.03152382226913897	0.1224699285934795
healthy_control	24	seq.20540.65	Glu-Gal	12.099999999999966	2.4414761221594095	21.758523877840524	0.01797101729418482	0.08196285689443791
healthy_control	24	seq.20541.73	Glu-Gal	-0.05000000000001137	-4.820152950780896	4.720152950780873	0.9822776211086082	0.9923415681222606
healthy_control	24	seq.20542.47	Glu-Gal	78.0625	41.540517378298354	114.58448262170164	4.8203656530465544e-4	0.0053286586799125
healthy_control	24	seq.20543.19	Glu-Gal	-16.287499999999966	-23.753935071230597	-8.821064928769335	4.0581444956377943e-4	0.00465092486522368
healthy_control	24	seq.20544.103	Glu-Gal	3.8249999999999886	0.25337996962563203	7.396620030374345	0.03769274255674937	0.13889590818999115
healthy_control	24	seq.20545.17	Glu-Gal	-3.6999999999999886	-11.21866004553916	3.818660045539183	0.30707035436775487	0.5389740419209329
healthy_control	24	seq.20546.71	Glu-Gal	2.2250000000000014	-0.6502372668190151	5.100237266819018	0.11844624731718688	0.3005535194812375
healthy_control	24	seq.20547.5	Glu-Gal	2.0625	-0.5618250997802643	4.686825099780265	0.1133256202029964	0.2920761425267489
healthy_control	24	seq.20549.1	Glu-Gal	2.2750000000000057	-1.552157094686851	6.102157094686863	0.22148662742934375	0.444381482493536
healthy_control	24	seq.2055.4	Glu-Gal	3.7874999999999943	-3.1667663399294206	10.74176633992941	0.2604504088192916	0.48926582362619225
healthy_control	24	seq.20550.38	Glu-Gal	-1320.9874999999993	-1687.5579480060346	-954.417051993964	3.0086232046810935e-6	9.08946096814222e-5
healthy_control	24	seq.20553.2	Glu-Gal	3.450000000000017	-1.8137835592504965	8.71378355925053	0.18030039048145008	0.39177331748782385
healthy_control	24	seq.20557.19	Glu-Gal	1.8000000000000114	-1.449507494119973	5.049507494119996	0.25279480301014456	0.4805602605525899
healthy_control	24	seq.20558.4	Glu-Gal	-1.6374999999999886	-5.765401708843283	2.490401708843306	0.4069672159465604	0.6329675258522394
healthy_control	24	seq.2056.5	Glu-Gal	1.9000000000000057	-4.648132349590321	8.448132349590331	0.5416097623473031	0.7399640092122898
healthy_control	24	seq.20561.15	Glu-Gal	-0.6000000000000227	-6.000547662722584	4.800547662722538	0.8140605257514327	0.9095254622776404
healthy_control	24	seq.20562.78	Glu-Gal	-0.14999999999997726	-7.083322596556041	6.783322596556086	0.9634317742193677	0.9839407105402278
healthy_control	24	seq.20563.48	Glu-Gal	0.9625000000000056	-2.228345021982848	4.15334502198286	0.5259723908894016	0.7287059060520406
healthy_control	24	seq.20564.53	Glu-Gal	-522.2250000000004	-1354.5496669761255	310.0996669761247	0.19834772547508617	0.4152510142121932
healthy_control	24	seq.20568.3	Glu-Gal	-0.42500000000001137	-3.17559784843609	2.3255978484360673	0.7438516711329466	0.8706484831075517
healthy_control	24	seq.2057.6	Glu-Gal	1.25	-2.6713586203696056	5.171358620369606	0.5031460606882072	0.7114714306510389
healthy_control	24	seq.20570.18	Glu-Gal	0.5749999999999886	-2.4717649879151584	3.621764987915136	0.6901176188834672	0.8384347217308349
healthy_control	24	seq.20572.6	Glu-Gal	-0.9499999999999886	-8.87528177432673	6.975281774326754	0.7997194460019384	0.9018500839400444
healthy_control	24	seq.20574.8	Glu-Gal	10.025000000000034	5.650740805415918	14.39925919458415	2.6488771288013524e-4	0.00331656195190735
healthy_control	24	seq.20575.82	Glu-Gal	0.9875000000000114	-3.571064129516177	5.5460641295162	0.6475404428467502	0.8117029916851213
healthy_control	24	seq.20576.71	Glu-Gal	625.0874999999996	333.81901891646555	916.3559810835336	4.659166157374717e-4	0.00519011539139849
healthy_control	24	seq.20577.5	Glu-Gal	-49.82499999999993	-68.94425067706847	-30.705749322931396	8.201272061403309e-5	0.00129862429436848
healthy_control	24	seq.20578.10	Glu-Gal	12.9375	10.39402231487598	15.48097768512402	5.966157612391498e-8	3.921511614658879e-6
healthy_control	24	seq.20579.50	Glu-Gal	5.4375	-0.7835633421881996	11.6585633421882	0.08150958061925517	0.2352796395742321
healthy_control	24	seq.2058.7	Glu-Gal	4.612500000000011	0.02229710469803159	9.202702895301991	0.04904923674944062	0.16660306411621487
healthy_control	24	seq.20581.42	Glu-Gal	7.237499999999955	-21.266935989586536	35.741935989586445	0.5926208998433508	0.7758137330018747
healthy_control	24	seq.20584.4	Glu-Gal	0.48750000000001137	-4.164129263088977	5.139129263089	0.8244029234447149	0.9152917448718446
healthy_control	24	seq.20585.5	Glu-Gal	-1.1500000000000057	-4.209332657453825	1.9093326574538128	0.4313651419519886	0.6541431396449566
healthy_control	24	seq.20585.9	Glu-Gal	0.3874999999999993	-0.6296980756462718	1.4046980756462704	0.42535401769330694	0.6489605414131163
healthy_control	24	seq.20586.18	Glu-Gal	56.08749999999998	45.31555647801263	66.85944352198733	4.523942109813106e-8	3.1516154584078938e-6
healthy_control	24	seq.20589.5	Glu-Gal	2.7375000000000114	-11.611223098095529	17.08622309809555	0.6869357390176222	0.8364226032287586
healthy_control	24	seq.20590.13	Glu-Gal	54.762500000000045	-31.129346187732764	140.65434618773287	0.19164239107372216	0.4066581572810613
healthy_control	24	seq.20591.48	Glu-Gal	-1.4125000000000014	-4.357297895276586	1.5322978952765831	0.31898148682406213	0.5508434252355539
healthy_control	24	seq.20592.8	Glu-Gal	10.19999999999996	0.6108981013577424	19.78910189864218	0.03880252187565714	0.1416746338784894
healthy_control	24	seq.20593.10	Glu-Gal	-15.300000000000182	-147.0188342600822	116.41883426008184	0.8057824928534552	0.9050644627717228
healthy_control	24	seq.2060.9	Glu-Gal	2.200000000000017	-2.141847960992875	6.541847960992909	0.29353664397997437	0.5249892510495525
healthy_control	24	seq.2061.10	Glu-Gal	-4.287500000000023	-19.401139939393936	10.82613993939389	0.5505388842261028	0.746395378627222
healthy_control	24	seq.20912.10	Glu-Gal	-5.774999999999977	-17.188110996738303	5.63811099673835	0.294175405251905	0.5257161224075921
healthy_control	24	seq.20913.27	Glu-Gal	-76.96250000000009	-214.72384506330727	60.79884506330709	0.2489648438077745	0.4761984109264453
healthy_control	24	seq.20915.68	Glu-Gal	-307.97499999999854	-1032.1662288680825	416.2162288680854	0.3749664927531912	0.604411384868969
healthy_control	24	seq.20918.28	Glu-Gal	11.524999999999975	-6.973379319777017	30.02337931977697	0.20131608806351353	0.41916465857072766
healthy_control	24	seq.20921.1	Glu-Gal	0.27499999999997726	-6.965195214889324	7.515195214889278	0.935852138051242	0.9708541583154938
healthy_control	24	seq.20922.4	Glu-Gal	-1.3000000000000114	-3.827847897798839	1.2278478977988163	0.28668800219681834	0.5176681649339228
healthy_control	24	seq.20923.10	Glu-Gal	40.21250000000009	-15.896205743184773	96.32120574318496	0.1455396550928828	0.3429789717944761
healthy_control	24	seq.20924.85	Glu-Gal	-35.362499999999955	-74.60586775002989	3.880867750029985	0.07350356919273526	0.21943667622734137
healthy_control	24	seq.20926.31	Glu-Gal	-34.012500000000045	-67.20529377862033	-0.8197062213797679	0.04533970904021867	0.15788247450465298
healthy_control	24	seq.20927.43	Glu-Gal	45.07499999999993	10.06609847934682	80.08390152065304	0.01557014698020908	0.07387969438083863
healthy_control	24	seq.20928.39	Glu-Gal	0.4874999999999545	-5.974523115631252	6.949523115631161	0.8730405431182947	0.9401758330507712
healthy_control	24	seq.20929.4	Glu-Gal	5.149999999999977	-0.3980454744165183	10.698045474416473	0.06620014801256802	0.20451957577752553
healthy_control	24	seq.20931.156	Glu-Gal	-23.687499999999886	-69.57805521975297	22.203055219753203	0.28498714990597096	0.5159768367131269
healthy_control	24	seq.20932.10	Glu-Gal	-46.08750000000009	-131.46741943455152	39.292419434551334	0.2645018869082686	0.4937145238893704
healthy_control	24	seq.20934.13	Glu-Gal	107.28749999999992	-7.492994748125994	222.0679947481258	0.064562393467674	0.20098994444473356
healthy_control	24	seq.20935.4	Glu-Gal	-277.5124999999998	-593.5809779015058	38.55597790150614	0.08028835435128767	0.23281619575806337
healthy_control	24	seq.20936.8	Glu-Gal	129.78750000000002	110.3461370504777	149.22886294952235	2.21023555013744e-9	2.833577930606582e-7
healthy_control	24	seq.20937.43	Glu-Gal	-63.97499999999991	-248.27833164488527	120.32833164488544	0.4666686556434824	0.6825859502888452
healthy_control	24	seq.20939.113	Glu-Gal	-72.25	-129.24128736348158	-15.258712636518418	0.01689611209757513	0.07838929149071962
healthy_control	24	seq.20941.7	Glu-Gal	-101.4375	-118.49455708765475	-84.38044291234523	9.158152014521193e-9	8.781916301462955e-7
healthy_control	24	seq.20942.4	Glu-Gal	-240.46250000000057	-535.0646199390277	54.1396199390266	0.10131458805608706	0.2716778090734914
healthy_control	24	seq.20943.14	Glu-Gal	-2175.8250000000044	-4018.1278530851705	-333.52214691483823	0.02412532469132533	0.10130035847725904
healthy_control	24	seq.20946.41	Glu-Gal	-4.399999999999977	-9.17577082912312	0.37577082912316495	0.06800034483701745	0.2081780169571946
healthy_control	24	seq.20947.50	Glu-Gal	-18.69999999999891	-340.6418291280646	303.2418291280668	0.9020593745966886	0.9544469751570565
healthy_control	24	seq.20948.16	Glu-Gal	32.775000000000034	-24.450249722463383	90.00024972246345	0.2378516005327853	0.4639500102176952
healthy_control	24	seq.20950.159	Glu-Gal	233.4375	-55.38263268172142	522.2576326817214	0.10436291782267482	0.27692617044525614
healthy_control	24	seq.20952.15	Glu-Gal	365.6750000000002	155.64031608915045	575.7096839108499	0.00237607162626529	0.01837813375689553
healthy_control	24	seq.20953.34	Glu-Gal	-111.78750000000036	-794.2828490035437	570.707849003543	0.7291228847610367	0.8619098833046469
healthy_control	24	seq.20954.27	Glu-Gal	6.3125	0.5906741974065985	12.0343258025934	0.03309771403344797	0.12684902427869144
healthy_control	24	seq.20955.20	Glu-Gal	-23.3125	-31.696386204007464	-14.928613795992536	4.394260771878322e-5	7.869045508539671e-4
healthy_control	24	seq.20956.13	Glu-Gal	-65.21250000000009	-102.74634719156214	-27.678652808438052	0.00241139489414854	0.01857877525633587
healthy_control	24	seq.20957.57	Glu-Gal	-0.10000000000002274	-3.3157732277511145	3.115773227751069	0.9474603450057724	0.9762680748143892
healthy_control	24	seq.20958.13	Glu-Gal	-380.4750000000003	-1458.31185853146	697.3618585314593	0.4593122231339915	0.6768106681140937
healthy_control	24	seq.20959.12	Glu-Gal	-1.1875	-11.500891751494606	9.125891751494606	0.807442105038001	0.9059237443031876
healthy_control	24	seq.20960.47	Glu-Gal	38.75	-315.1713004024814	392.6713004024814	0.8167047724511196	0.9109580591932313
healthy_control	24	seq.20964.13	Glu-Gal	-320.41250000000036	-546.0249131919581	-94.8000868080426	0.00898104563018087	0.04951681441808143
healthy_control	24	seq.20965.18	Glu-Gal	-788.4375	-980.1682672959878	-596.7067327040122	6.973371531326933e-7	2.8010433319260866e-5
healthy_control	24	seq.20966.7	Glu-Gal	9.112500000000011	0.9027814545379832	17.32221854546204	0.03220935218941567	0.12434732263236842
healthy_control	24	seq.20967.137	Glu-Gal	0.5500000000000682	-11.275115418926465	12.3751154189266	0.9214953616946449	0.9639249554317236
healthy_control	24	seq.20968.22	Glu-Gal	-1.4249999999999543	-43.177966509090815	40.327966509090906	0.9423461565985504	0.9739274181279072
healthy_control	24	seq.20969.114	Glu-Gal	2.6875	-2.0653877123647257	7.440387712364726	0.24356009550900637	0.47031013294856366
healthy_control	24	seq.20970.14	Glu-Gal	-17.16249999999991	-62.14139823715081	27.81639823715099	0.424620439211655	0.6483901610718124
healthy_control	24	seq.20971.1	Glu-Gal	-16.437500000000057	-28.025362356504647	-4.849637643495466	0.00904399118015986	0.04975165910885964
healthy_control	24	seq.20972.37	Glu-Gal	-609.2875000000004	-976.7540495565764	-241.82095044342415	0.00334473043508409	0.02379688321325907
healthy_control	24	seq.20975.2	Glu-Gal	79.98749999999995	-54.844879834742414	214.81987983474232	0.2223670716765904	0.4454532592118866
healthy_control	24	seq.20976.19	Glu-Gal	-94	-140.30157066068287	-47.69842933931713	7.365321890600018e-4	0.0074217822630783
healthy_control	24	seq.20977.2	Glu-Gal	-1.3999999999999773	-10.837345948286298	8.037345948286344	0.7536948308185829	0.876244089258578
healthy_control	24	seq.20979.86	Glu-Gal	-3.4874999999999545	-9.100807046168416	2.1258070461685072	0.20249669101620815	0.42062070863101264
healthy_control	24	seq.20982.29	Glu-Gal	-13.162499999999966	-26.18654724661249	-0.13845275338744045	0.04794133035444625	0.16399488018570613
healthy_control	24	seq.20984.142	Glu-Gal	19.225000000000023	8.072049143379095	30.37795085662095	0.00255089314994327	0.01939944800211449
healthy_control	24	seq.20986.58	Glu-Gal	-2.7875000000000227	-12.01948249403704	6.444482494036995	0.5255738290354645	0.7283624801259829
healthy_control	24	seq.20987.21	Glu-Gal	8.662500000000023	-5.259773096879213	22.58477309687926	0.20187515380071053	0.4198668392126647
healthy_control	24	seq.20988.63	Glu-Gal	-7.899999999999977	-22.340845557611196	6.540845557611242	0.2584332963623971	0.4869906522373526
healthy_control	24	seq.20990.48	Glu-Gal	-1.1999999999999886	-6.633849919676728	4.233849919676751	0.6412176895080526	0.8077215255399923
healthy_control	24	seq.20991.2	Glu-Gal	13.900000000000093	-30.70219313778908	58.50219313778926	0.5125703492624318	0.7186391723396711
healthy_control	24	seq.20993.13	Glu-Gal	1.3249999999999886	-2.6242974065850113	5.274297406584989	0.48141188726213713	0.6946160466357985
healthy_control	24	seq.20994.37	Glu-Gal	-16.88749999999996	-37.40153866440872	3.626538664408802	0.09871116535047052	0.26702553592586153
healthy_control	24	seq.20995.47	Glu-Gal	-33.325000000000045	-52.50491776517172	-14.145082234828372	0.00241077434817937	0.01857877525633587
healthy_control	24	seq.20996.107	Glu-Gal	-15.212500000000093	-28.904082049006696	-1.5209179509934856	0.03206391659972651	0.12394748210967876
healthy_control	24	seq.20998.19	Glu-Gal	-10.962500000000093	-27.48988518402414	5.564885184023957	0.17547828350837869	0.3852147412791557
healthy_control	24	seq.20999.12	Glu-Gal	5694.675000000003	3489.134743103623	7900.215256896383	8.950401333795988e-5	0.0013937933510634
healthy_control	24	seq.21000.40	Glu-Gal	-296.4999999999998	-445.5162112108909	-147.48378878910862	8.656412479601805e-4	0.00842769869752608
healthy_control	24	seq.21001.393	Glu-Gal	-75.09999999999991	-126.26718681073552	-23.932813189264294	0.0073697299202996	0.04284297592764124
healthy_control	24	seq.21002.1	Glu-Gal	-5.525000000000091	-76.44169499106795	65.39169499106777	0.868929248731605	0.9382142690723656
healthy_control	24	seq.21008.113	Glu-Gal	53.149999999999864	-11.138570694362102	117.43857069436184	0.09742107097830688	0.26471050860454093
healthy_control	24	seq.21009.28	Glu-Gal	-1.3999999999999773	-10.430404004396255	7.630404004396301	0.7430236119174849	0.8701399426898695
healthy_control	24	seq.21104.37	Glu-Gal	-325.8500000000022	-845.8399623118656	194.13996231186127	0.19887291940963103	0.4159861083525497
healthy_control	24	seq.21105.23	Glu-Gal	37.03749999999991	-48.69241777671216	122.76741777671198	0.36765957054160414	0.5976766449863103
healthy_control	24	seq.21106.206	Glu-Gal	-1.6875	-6.4387350718580425	3.0637350718580425	0.4566134962502377	0.6746957530895006
healthy_control	24	seq.21107.5	Glu-Gal	12.637499999999932	-9.955914046486082	35.23091404648595	0.2484194062109094	0.4755408834359881
healthy_control	24	seq.21108.5	Glu-Gal	32.350000000000364	-75.3324069248773	140.03240692487805	0.5276262118891935	0.729941613357067
healthy_control	24	seq.21109.1	Glu-Gal	878.8250000000007	77.0246112061676	1680.6253887938335	0.03406904289604562	0.1294242698389653
healthy_control	24	seq.21110.5	Glu-Gal	154.51249999999982	46.920119694465754	262.10488030553387	0.00840642912919031	0.0471907671326122
healthy_control	24	seq.21111.49	Glu-Gal	-2.6875	-43.46843143093697	38.09343143093697	0.8889704305968114	0.947712302662964
healthy_control	24	seq.21112.6	Glu-Gal	-10.662500000000136	-36.82428786080017	15.499287860799896	0.39458571338644777	0.6221543620728939
healthy_control	24	seq.21113.3	Glu-Gal	-50.987499999999955	-63.43392034620929	-38.54107965379062	7.27977268244473e-7	2.9011060376312623e-5
healthy_control	24	seq.21114.18	Glu-Gal	-2.4625000000000057	-11.249396977968674	6.324396977968663	0.5553118146433259	0.7497708867386106
healthy_control	24	seq.21115.48	Glu-Gal	-2928.5499999999993	-3870.2578695820985	-1986.8421304179	1.4298075016960787e-5	3.1876614037812953e-4
healthy_control	24	seq.21116.13	Glu-Gal	-3.887500000000017	-10.802679531384625	3.027679531384589	0.24616039205212947	0.4731700850827132
healthy_control	24	seq.21117.18	Glu-Gal	-16.26249999999999	-19.330593910474175	-13.194406089525804	3.659673453171308e-8	2.6711346170490706e-6
healthy_control	24	seq.21118.48	Glu-Gal	0.03749999999999431	-4.152714810909349	4.227714810909338	0.984868216123578	0.9932772140219835
healthy_control	24	seq.21119.1	Glu-Gal	-3.9750000000000223	-10.350815514423566	2.4008155144235213	0.20102988419099077	0.4188280178521737
healthy_control	24	seq.21120.3	Glu-Gal	-57.624999999999886	-118.51146345723392	3.2614634572341643	0.06168919110629078	0.1950518185442308
healthy_control	24	seq.21121.31	Glu-Gal	-33.95000000000002	-45.54122873642728	-22.358771263572756	2.627129197885214e-5	5.204534788001214e-4
healthy_control	24	seq.21122.3	Glu-Gal	-28.862499999999955	-46.25959020337979	-11.465409796620126	0.00333140455357328	0.02373029351055077
healthy_control	24	seq.21123.1	Glu-Gal	-3.2750000000000625	-11.573445815793372	5.023445815793247	0.40931782813382034	0.6351186984221868
healthy_control	24	seq.21124.17	Glu-Gal	-9.437500000000057	-28.571387249607504	9.69638724960739	0.30600960030271507	0.5378712263163521
healthy_control	24	seq.21126.27	Glu-Gal	132.01249999999982	-202.88348491442213	466.90848491442176	0.4098525928628914	0.6356470410671272
healthy_control	24	seq.21128.2	Glu-Gal	18.950000000000045	-8.500413602886848	46.40041360288694	0.1597246202701479	0.3633498852393027
healthy_control	24	seq.21129.95	Glu-Gal	-59.88749999999982	-190.28076839602556	70.50576839602593	0.33919921222869953	0.5709505769407128
healthy_control	24	seq.21130.82	Glu-Gal	521.6000000000004	39.80953230733604	1003.3904676926649	0.03596372687144489	0.13441558255428024
healthy_control	24	seq.21131.109	Glu-Gal	34.35000000000002	7.394010896138859	61.30598910386119	0.01644468674011556	0.0768855612458548
healthy_control	24	seq.21132.9	Glu-Gal	-0.7250000000000227	-6.936077886722437	5.486077886722391	0.8048502039132143	0.904599385129198
healthy_control	24	seq.21133.33	Glu-Gal	4.287499999999909	-7.280672075754156	15.855672075753974	0.4376972607639315	0.6594760275241146
healthy_control	24	seq.21134.9	Glu-Gal	6.699999999999989	2.491251166573634	10.908748833426344	0.0043988959219402	0.02925463168273719
healthy_control	24	seq.21135.16	Glu-Gal	-55.61250000000018	-95.4884091337687	-15.736590866231658	0.00998734038226023	0.05355859537636884
healthy_control	24	seq.21136.1	Glu-Gal	-1.474999999999909	-36.78805943452617	33.83805943452635	0.9294744104966404	0.9679979815465476
healthy_control	24	seq.21138.2	Glu-Gal	1.0249999999999773	-3.9998222861258617	6.049822286125816	0.6666784110166798	0.8236156730172083
healthy_control	24	seq.21140.19	Glu-Gal	51.174999999999955	3.5235347316120453	98.82646526838786	0.03724127849815018	0.1377645541562669
healthy_control	24	seq.21141.9	Glu-Gal	7.150000000000006	3.1523075869204673	11.147692413079543	0.00195538177831045	0.01581015927258289
healthy_control	24	seq.21143.10	Glu-Gal	6.837499999999977	-13.240271979267952	26.915271979267903	0.47496981096990487	0.6893075840000404
healthy_control	24	seq.21144.160	Glu-Gal	11.300000000000068	-5.685170168158031	28.285170168158167	0.17427438224416336	0.38363524199162286
healthy_control	24	seq.21146.187	Glu-Gal	-0.17500000000001137	-5.527658514940564	5.177658514940541	0.9447663038343408	0.9749468987982682
healthy_control	24	seq.21147.9	Glu-Gal	81.83749999999998	57.506920033553854	106.1680799664461	6.303446838606952e-6	1.6482265812756765e-4
healthy_control	24	seq.21149.27	Glu-Gal	3.474999999999909	-23.211342310792695	30.161342310792513	0.7828963178324568	0.8927385084035746
healthy_control	24	seq.21152.25	Glu-Gal	-10.125	-47.837149727132974	27.587149727132974	0.5718188150016404	0.7612575833731398
healthy_control	24	seq.21153.5	Glu-Gal	-34.65000000000009	-87.29350480352511	17.99350480352492	0.17858555989713765	0.3895307531169455
healthy_control	24	seq.21154.8	Glu-Gal	-174.80000000000018	-305.5492489967796	-44.05075100322077	0.01269166482042682	0.06373641876008079
healthy_control	24	seq.21156.5	Glu-Gal	-138.27499999999986	-168.50694873426667	-108.04305126573306	2.0671283706974466e-7	1.0643395034598194e-5
healthy_control	24	seq.21157.6	Glu-Gal	0.8000000000000114	-9.769461624886912	11.369461624886936	0.8726255145169602	0.939986367853578
healthy_control	24	seq.21160.4	Glu-Gal	-229.01250000000073	-751.564563679975	293.5395636799735	0.3610092818871604	0.5915024547297674
healthy_control	24	seq.21161.16	Glu-Gal	-7.175000000000011	-11.4187636107085	-2.9312363892915227	0.00292294793991332	0.02152244941818538
healthy_control	24	seq.21162.30	Glu-Gal	219.39999999999964	-60.415204712405114	499.2152047124044	0.11408835037314136	0.29336295021595726
healthy_control	24	seq.21163.21	Glu-Gal	26.16250000000025	-21.469175101639394	73.7941751016399	0.25661118041685804	0.48497949519979927
healthy_control	24	seq.21164.83	Glu-Gal	1.9749999999999943	-0.2631641214147882	4.213164121414777	0.07895157136352748	0.23022781346448792
healthy_control	24	seq.21166.1	Glu-Gal	115.1875	82.86557363521047	147.50942636478953	3.3941386271552076e-6	1.0027678237705054e-4
healthy_control	24	seq.21167.33	Glu-Gal	-2.0499999999999545	-11.754274963261333	7.654274963261424	0.6556538995897007	0.8166894090537876
healthy_control	24	seq.21172.11	Glu-Gal	-7.674999999999955	-31.40093941451496	16.05093941451505	0.4969599993460193	0.7067934624421155
healthy_control	24	seq.21173.25	Glu-Gal	-1.875	-5.706405374703397	1.9564053747033976	0.3096560033311232	0.54160834233674
healthy_control	24	seq.21178.8	Glu-Gal	-38.575000000000045	-136.72177256229168	59.5717725622916	0.4111905040720065	0.6367330610125004
healthy_control	24	seq.21180.16	Glu-Gal	0.35000000000002274	-5.444244620185983	6.144244620186028	0.8981712990477355	0.952365616830096
healthy_control	24	seq.21181.10	Glu-Gal	-36.82499999999982	-112.4970503149622	38.84705031496256	0.3122622706530841	0.5442410367831623
healthy_control	24	seq.21182.8	Glu-Gal	20.075000000000045	6.0552244743649215	34.09477552563517	0.00855402511407954	0.047813559994862
healthy_control	24	seq.21183.1	Glu-Gal	17.125	10.031849403618256	24.218150596381744	1.6646011416099338e-4	0.00229271265125458
healthy_control	24	seq.21184.1	Glu-Gal	3.2249999999999943	0.1587441505385585	6.291255849461431	0.04070142424073975	0.14649289287926584
healthy_control	24	seq.21188.38	Glu-Gal	-1573.4125000000004	-2104.663953340482	-1042.161046659519	2.3493459298529196e-5	4.753854886581274e-4
healthy_control	24	seq.21189.9	Glu-Gal	77.58750000000009	-79.27801056900623	234.4530105690064	0.30471619729164623	0.5365949160599369
healthy_control	24	seq.21190.4	Glu-Gal	-52.350000000000136	-78.66172121570091	-26.03827878429936	8.660184446914743e-4	0.00843059918365709
healthy_control	24	seq.21191.24	Glu-Gal	6.612500000000011	-0.5186243430512603	13.743624343051284	0.06645219218123477	0.20499497941348968
healthy_control	24	seq.21193.1	Glu-Gal	9.462500000000093	-44.58788686494149	63.51288686494167	0.7113772579288766	0.8511384445448522
healthy_control	24	seq.21194.39	Glu-Gal	-109.5625	-748.9305396445673	529.8055396445673	0.7171933961116674	0.8547885573913476
healthy_control	24	seq.21196.29	Glu-Gal	-3.9375	-21.663673575101267	13.788673575101267	0.6392854390902931	0.8064169047093629
healthy_control	24	seq.21203.14	Glu-Gal	0.27499999999997726	-6.7208895573726	7.270889557372555	0.9336177040296196	0.969964938279251
healthy_control	24	seq.21204.70	Glu-Gal	-23.487499999999955	-61.88295170286376	14.907951702863848	0.2091031309781032	0.42915052031680184
healthy_control	24	seq.21206.218	Glu-Gal	5.237500000000068	-12.46062577945495	22.935625779455087	0.5337129067879876	0.7342121037140847
healthy_control	24	seq.21207.1	Glu-Gal	-21.987500000000068	-80.60378633836098	36.62878633836085	0.43231045852599215	0.6549415685089837
healthy_control	24	seq.21208.163	Glu-Gal	-23.074999999999932	-36.49254257620254	-9.657457423797329	0.00259319091034671	0.01964637396299916
healthy_control	24	seq.21210.33	Glu-Gal	25.087499999999977	-2.418524371127507	52.59352437112746	0.0704689995699439	0.2133415742616682
healthy_control	24	seq.21217.20	Glu-Gal	-3.8249999999999886	-10.79338036013696	3.143380360136983	0.2569066713659228	0.4853221608131969
healthy_control	24	seq.21219.7	Glu-Gal	12.762499999999989	-1.8422308853975995	27.367230885397575	0.08156726273938109	0.2353598965881629
healthy_control	24	seq.21220.11	Glu-Gal	-2.3999999999999773	-19.445540998692454	14.6455409986925	0.7658062797860822	0.8830075466238506
healthy_control	24	seq.21221.67	Glu-Gal	371.875	123.40859986040896	620.3414001395911	0.00653390888214566	0.03927661685993075
healthy_control	24	seq.21227.18	Glu-Gal	5.6375000000000455	-1.830527678350152	13.105527678350242	0.12690343590331576	0.31396560693573333
healthy_control	24	seq.21229.5	Glu-Gal	-9.475000000000025	-34.432863946608826	15.48286394660878	0.4269065219368826	0.6502749719810333
healthy_control	24	seq.21231.3	Glu-Gal	3.7625000000000455	-5.034171918721283	12.559171918721374	0.3723047485596219	0.6020243811541774
healthy_control	24	seq.21232.39	Glu-Gal	1.875	-5.054599833165469	8.804599833165469	0.5688573357894663	0.7592146345099366
healthy_control	24	seq.21234.7	Glu-Gal	-46.25	-127.7268827245755	35.2268827245755	0.241826389144149	0.4684578937189723
healthy_control	24	seq.21235.11	Glu-Gal	-1.125	-53.58092195385579	51.33092195385579	0.9637494180589108	0.984051542141688
healthy_control	24	seq.21236.12	Glu-Gal	37.50000000000006	-2.9833293122904365	77.98332931229055	0.06670104650168307	0.20546343221421265
healthy_control	24	seq.21237.24	Glu-Gal	1.5250000000000057	-0.9295299788241298	3.979529978824141	0.2024907567871118	0.4206207059237937
healthy_control	24	seq.21238.40	Glu-Gal	-84.35000000000036	-489.28175268681025	320.5817526868095	0.6601091864016472	0.8195415536412717
healthy_control	24	seq.21239.31	Glu-Gal	-18.100000000000023	-27.16157128379848	-9.038428716201564	8.39278198970006e-4	0.00822676751693854
healthy_control	24	seq.21240.6	Glu-Gal	1.900000000000034	-8.341022900829588	12.141022900829656	0.6950699302909755	0.8412366846599499
healthy_control	24	seq.21241.1	Glu-Gal	14.024999999999975	-2.303883978550388	30.353883978550343	0.08632616384344338	0.2445105157147233
healthy_control	24	seq.21244.57	Glu-Gal	114.75	-284.91264675580527	514.4126467558053	0.5457945770480179	0.7429135515867578
healthy_control	24	seq.21247.16	Glu-Gal	-160.2374999999995	-382.8356263326474	62.360626332648366	0.14391228877557916	0.3406267191001615
healthy_control	24	seq.21249.115	Glu-Gal	-139.47500000000014	-230.61822509741984	-48.33177490258042	0.0056820036250913	0.03544386400203599
healthy_control	24	seq.21255.2	Glu-Gal	6.087499999999977	-4.040335793797521	16.215335793797475	0.2166700241752314	0.4384900718567164
healthy_control	24	seq.21260.74	Glu-Gal	-274.5749999999998	-364.72966415782344	-184.4203358421762	1.770348029439539e-5	3.781958433963808e-4
healthy_control	24	seq.21269.198	Glu-Gal	0.8125	-2.9359362281942034	4.560936228194203	0.6473421507328312	0.8115744972211848
healthy_control	24	seq.21271.53	Glu-Gal	94.41249999999992	32.33684734000289	156.48815265999693	0.00590735741893677	0.03648394766196836
healthy_control	24	seq.21272.100	Glu-Gal	-13.912499999999994	-19.900262127379744	-7.924737872620244	2.346935461911004e-4	0.00301209877819772
healthy_control	24	seq.21276.11	Glu-Gal	-5.6375000000000455	-44.3033612867858	33.02836128678571	0.7577735460174857	0.8785512047237489
healthy_control	24	seq.21280.13	Glu-Gal	1.7875000000000227	-12.152039735600932	15.727039735600975	0.7861137475010389	0.8945791559728745
healthy_control	24	seq.21281.13	Glu-Gal	-146.86250000000018	-243.28280277092753	-50.44219722907283	0.00585302748299831	0.03623544489314354
healthy_control	24	seq.21282.21	Glu-Gal	3.2624999999999886	-0.9650864149607976	7.490086414960775	0.119371856518106	0.30198709953401126
healthy_control	24	seq.21286.29	Glu-Gal	-56.19999999999982	-96.39857549805876	-16.001424501940875	0.00984639188349811	0.05300185758547903
healthy_control	24	seq.21289.36	Glu-Gal	10.8125	-63.35914523342217	84.98414523342217	0.7578115751781285	0.8785679129283718
healthy_control	24	seq.21290.66	Glu-Gal	8.687499999999886	-64.34614943556113	81.7211494355609	0.80121645642899475	0.902624174015827
healthy_control	24	seq.21306.7	Glu-Gal	-21.200000000000045	-30.092048470997128	-12.307951529002963	1.864614431403844e-4	0.00251032481444753
healthy_control	24	seq.21308.44	Glu-Gal	16.47500000000008	-12.890601635786531	45.84060163578669	0.24706896551770197	0.4741616901166958
healthy_control	24	seq.21310.37	Glu-Gal	-775.2750000000005	-1098.4419647551294	-452.10803524487153	1.763200856267355e-4	0.00240145788753708
healthy_control	24	seq.21311.22	Glu-Gal	3.249999999999993	-0.5626481089015596	7.062648108901545	0.08846573874183161	0.24849246611184356
healthy_control	24	seq.21314.11	Glu-Gal	1.4750000000000227	-5.102433533809801	8.052433533809847	0.6361153439553648	0.8045318602276255
healthy_control	24	seq.21317.25	Glu-Gal	35.21249999999998	-46.81472003523045	117.2397200352304	0.37061787239316657	0.6004416060600077
healthy_control	24	seq.21319.196	Glu-Gal	-64.75	-131.26634984243157	1.766349842431552	0.05550949580518483	0.18143014220664716
healthy_control	24	seq.21321.2	Glu-Gal	23.524999999999636	-111.1063242327822	158.1563242327815	0.7118968121098765	0.8514621175651018
healthy_control	24	seq.21322.60	Glu-Gal	-70.95000000000005	-120.41339476164086	-21.486605238359232	0.00846597693471695	0.04744819895889431
healthy_control	24	seq.21323.2	Glu-Gal	-803.1749999999993	-1308.234583904663	-298.11541609533555	0.00442936610161015	0.02940669925768699
healthy_control	24	seq.21326.28	Glu-Gal	-9.162499999999907	-48.166017953457775	29.841017953457957	0.6203024624419778	0.794472453687858
healthy_control	24	seq.21327.12	Glu-Gal	-12.724999999999966	-18.819763433624935	-6.630236566374996	5.858805451378624e-4	0.00620906678879274
healthy_control	24	seq.21328.2	Glu-Gal	-4.425000000000011	-9.99971475321234	1.1497147532123178	0.11010159141976215	0.2865429750104129
healthy_control	24	seq.21329.66	Glu-Gal	-68.6875	-204.7369755351555	67.3619755351555	0.2952051143280019	0.5268906681104203
healthy_control	24	seq.21330.13	Glu-Gal	-40.58750000000009	-111.31615948631654	30.14115948631635	0.23699084129946624	0.46283975334844824
healthy_control	24	seq.21331.19	Glu-Gal	-167.66250000000014	-229.35476220428495	-105.97023779571528	5.4893403018341225e-5	9.40559743910816e-4
healthy_control	24	seq.21338.44	Glu-Gal	-6.199999999999989	-24.737069761730467	12.33706976173049	0.48274281555802456	0.6955726555430212
healthy_control	24	seq.21339.19	Glu-Gal	15.162500000000025	2.67527702307501	27.64972297692503	0.02105739350672808	0.09179076303818214
healthy_control	24	seq.21340.38	Glu-Gal	6.425000000000011	-1.1315258182072547	13.981525818207276	0.08919180598931542	0.24977322719529577
healthy_control	24	seq.21341.19	Glu-Gal	388.0249999999978	-570.9258452013659	1346.9758452013616	0.3978924966496856	0.6250747025376667
healthy_control	24	seq.21342.25	Glu-Gal	8.625	-0.46383058636327945	17.71383058636328	0.06108361620524905	0.1937910525576075
healthy_control	24	seq.21343.3	Glu-Gal	3.8874999999999886	-4.691576992431186	12.466576992431165	0.3454750531505245	0.5770190657776724
healthy_control	24	seq.21344.31	Glu-Gal	-127.61249999999995	-173.8997074792303	-81.3252925207696	4.776389328620123e-5	8.401957600906102e-4
healthy_control	24	seq.21345.93	Glu-Gal	-463.83750000000055	-638.1257070675045	-289.54929293249654	6.715939738255461e-5	0.00110720083020702
healthy_control	24	seq.21346.71	Glu-Gal	-2.5625	-14.323039545489884	9.198039545489884	0.6456396461195542	0.8105336771783314
healthy_control	24	seq.21348.22	Glu-Gal	-26.75	-42.53589335815415	-10.964106641845854	0.0028770795928984	0.02126342445916919
healthy_control	24	seq.21349.2	Glu-Gal	-46.8125	-96.7156513760766	3.0906513760766003	0.06372887351501977	0.19933070684966017
healthy_control	24	seq.21350.29	Glu-Gal	4.875	-0.7084221553490746	10.458422155349076	0.08179713821889212	0.23582483507970137
healthy_control	24	seq.21351.8	Glu-Gal	973.8249999999972	-7180.732685446522	9128.382685446515	0.8004512718178369	0.9021683240794884
healthy_control	24	seq.21354.92	Glu-Gal	-1.125	-5.976449547183872	3.726449547183872	0.6247693173780614	0.7972266246768047
healthy_control	24	seq.21355.4	Glu-Gal	-32.299999999999955	-83.40823613687456	18.808236136874665	0.19530883843373803	0.4113344776487789
healthy_control	24	seq.21356.6	Glu-Gal	19.01249999999999	12.172456575901403	25.85254342409857	4.410426346967977e-5	7.892013788355419e-4
healthy_control	24	seq.21357.12	Glu-Gal	-54.28750000000008	-80.09813009291435	-28.47686990708581	5.512402131583327e-4	0.00591146969476223
healthy_control	24	seq.21359.17	Glu-Gal	-0.7249999999999943	-4.889775164400927	3.4397751644009382	0.7129270867944348	0.8521805187128568
healthy_control	24	seq.21360.27	Glu-Gal	29.549999999999955	-7.018157216335247	66.11815721633516	0.1044268347513294	0.2770266499063381
healthy_control	24	seq.21361.8	Glu-Gal	-0.32499999999998863	-5.367519222635625	4.717519222635648	0.8913945598322234	0.9490512485834688
healthy_control	24	seq.21365.5	Glu-Gal	221.38749999999985	20.100950097828047	422.6740499021716	0.03355100956812551	0.1280234148984639
healthy_control	24	seq.21366.7	Glu-Gal	21.9375	8.23174924432099	35.643250755679006	0.00424330218809909	0.0284591179073973
healthy_control	24	seq.21367.63	Glu-Gal	-10.487499999999956	-21.75057330018116	0.7755733001812501	0.06546444077591185	0.20294387089650356
healthy_control	24	seq.21368.46	Glu-Gal	-44.075000000000045	-69.47980426914637	-18.670195730853713	0.00243654570903439	0.01873144053217336
healthy_control	24	seq.21369.15	Glu-Gal	760.6625000000004	235.31180130869384	1286.013198691307	0.0080031145779662	0.04546575145719612
healthy_control	24	seq.21370.45	Glu-Gal	-5.125	-20.630139035657812	10.380139035657814	0.487802410695332	0.6997067571688526
healthy_control	24	seq.21371.12	Glu-Gal	-49.112499999999955	-105.82744527037966	7.602445270379739	0.08405334902637085	0.24009440948010635
healthy_control	24	seq.21373.8	Glu-Gal	-82.78749999999991	-172.8162025445544	7.241202544554582	0.06846133396487142	0.20914603635790044
healthy_control	24	seq.21375.34	Glu-Gal	-11.037499999999907	-41.311933544911994	19.236933544912173	0.445036866937355	0.6655135885251897
healthy_control	24	seq.21378.7	Glu-Gal	-496.5375000000003	-719.1677890479996	-273.9072109520012	3.3564049341394675e-4	0.00400261874198068
healthy_control	24	seq.21379.30	Glu-Gal	-58.66249999999991	-153.55568997063875	36.23068997063892	0.2046164474287551	0.4234193379197231
healthy_control	24	seq.21380.77	Glu-Gal	-92.64999999999986	-220.24896160630692	34.94896160630721	0.14074041910801505	0.3357764420878259
healthy_control	24	seq.21381.73	Glu-Gal	18.300000000000068	6.73323669472332	29.866763305276816	0.00458148230935884	0.03017360219895068
healthy_control	24	seq.21382.70	Glu-Gal	135.3375000000001	94.68215676269664	175.99284323730353	7.03355030873265e-6	1.7967232141048882e-4
healthy_control	24	seq.21383.37	Glu-Gal	863.5749999999971	-803.417694115939	2530.567694115933	0.2833227080063694	0.5142240058067047
healthy_control	24	seq.21384.2	Glu-Gal	67.625	28.316284744796484	106.93371525520352	0.00258686946672404	0.0196106391908541
healthy_control	24	seq.21385.5	Glu-Gal	-0.5625	-3.4828131196446326	2.3578131196446326	0.6841082965163745	0.834791335303962
healthy_control	24	seq.21387.64	Glu-Gal	-1880.4500000000044	-3512.9225430286288	-247.97745697137975	0.02716966427038525	0.11034650856551952
healthy_control	24	seq.21389.32	Glu-Gal	11.449999999999932	-14.663764126636046	37.56376412663591	0.36078845710296015	0.5913059924918301
healthy_control	24	seq.21390.68	Glu-Gal	-0.4375	-2.6671388510308436	1.7921388510308436	0.6785632439694	0.8313082193378494
healthy_control	24	seq.21391.17	Glu-Gal	-157.5875000000001	-299.34225666673274	-15.832743333267471	0.03198531155981832	0.12371593702325304
healthy_control	24	seq.21392.15	Glu-Gal	54.6875	28.680449112066157	80.69455088793384	5.5233866603277e-4	0.00592205505878801
healthy_control	24	seq.21393.62	Glu-Gal	-386.1374999999998	-598.4896653977323	-173.78533460226726	0.00173078722272179	0.01440548144424565
healthy_control	24	seq.21395.23	Glu-Gal	0.637500000000017	-3.176096989029991	4.451096989030026	0.7237974003459444	0.8585550229709356
healthy_control	24	seq.21397.21	Glu-Gal	-0.4000000000000341	-7.9743953868376	7.174395386837531	0.910911232293428	0.9588140678307876
healthy_control	24	seq.21403.39	Glu-Gal	8.375	1.7890945292563218	14.96090547074368	0.01662516718216611	0.07749474217997375
healthy_control	24	seq.21406.25	Glu-Gal	-1.462500000000091	-22.20467453766547	19.279674537665286	0.881269802028316	0.94437368575444125
healthy_control	24	seq.21415.212	Glu-Gal	-28.112499999999997	-59.450088892133394	3.225088892133396	0.07464627370598997	0.22175833773177217
healthy_control	24	seq.21426.88	Glu-Gal	-28.25	-54.87933263761418	-1.6206673623858163	0.03924771343707312	0.14280490087084216
healthy_control	24	seq.21429.50	Glu-Gal	-1.1125000000000114	-8.46323852862926	6.238238528629237	0.7489016300923815	0.8734742118455125
healthy_control	24	seq.21430.4	Glu-Gal	-233.125	-384.9883878786055	-81.26161212139448	0.00556947826490705	0.03489134589710021
healthy_control	24	seq.21433.3	Glu-Gal	128.1500000000001	92.74592038271378	163.5540796172864	2.867277685392189e-6	8.760746392051342e-5
healthy_control	24	seq.21435.143	Glu-Gal	10.450000000000044	-6.766367416236946	27.666367416237037	0.21244494517743495	0.4332124380389285
healthy_control	24	seq.21436.56	Glu-Gal	1.7874999999999943	-5.2101253325856645	8.785125332585654	0.5904102321514193	0.7742697903005838
healthy_control	24	seq.21437.77	Glu-Gal	366.02500000000055	75.429055067619	656.6209449323821	0.01747522916089738	0.08034004582004936
healthy_control	24	seq.21438.45	Glu-Gal	-69.9375	-121.17911561850087	-18.695884381499127	0.01130232040477963	0.05860233842642053
healthy_control	24	seq.21439.37	Glu-Gal	-23.137500000000045	-73.10392050480428	26.828920504804188	0.33538313227088457	0.5670898799264616
healthy_control	24	seq.21440.9	Glu-Gal	5.912500000000023	1.3343872015930955	10.49061279840695	0.01531856060349223	0.07305917743324492
healthy_control	24	seq.21441.20	Glu-Gal	-7.5	-34.35352032999778	19.35352032999778	0.5566402769575352	0.7506718357113507
healthy_control	24	seq.21444.40	Glu-Gal	-10.024999999999975	-24.38228035583064	4.332280355830687	0.15534525461805915	0.35712802301613394
healthy_control	24	seq.21445.40	Glu-Gal	23.19999999999891	-363.94525489382875	410.34525489382656	0.8989738206016211	0.9528537545529716
healthy_control	24	seq.21450.333	Glu-Gal	78.4375	-480.69900501391214	637.5740050139121	0.7666367071189537	0.8834956759125471
healthy_control	24	seq.21452.3	Glu-Gal	-8.024999999999977	-35.93276961883052	19.882769618830565	0.5451920390430005	0.7424640273534368
healthy_control	24	seq.21457.141	Glu-Gal	-6.2374999999999545	-20.491583022665047	8.01658302266514	0.3617136066341013	0.5921410043548723
healthy_control	24	seq.21464.2	Glu-Gal	-32.13750000000002	-56.88760139092612	-7.387398609073916	0.014881014074827	0.07150632871417481
healthy_control	24	seq.21475.137	Glu-Gal	-14.824999999999932	-73.17044217308751	43.520442173087645	0.592358346853628	0.7757183006120434
healthy_control	24	seq.21476.43	Glu-Gal	0.6750000000000114	-4.924414006941245	6.274414006941268	0.7986125198931617	0.9012469006830732
healthy_control	24	seq.21477.105	Glu-Gal	-8.274999999999977	-30.79425249299642	14.244252492996466	0.44152955633268454	0.6626074318383207
healthy_control	24	seq.21478.20	Glu-Gal	-8.775000000000091	-100.54143694303492	82.99143694303473	0.839537199671755	0.9229640823892472
healthy_control	24	seq.21480.2	Glu-Gal	5.800000000000011	1.9042455585043976	9.695754441495623	0.0067516031102226	0.04020790060780156
healthy_control	24	seq.21483.155	Glu-Gal	86.3125	-90.65527394033754	263.28027394033757	0.3112218438336849	0.54320797926486
healthy_control	24	seq.21487.20	Glu-Gal	-13.912500000000025	-23.898726717469007	-3.9262732825310382	0.01004853806764338	0.05377903587240062
healthy_control	24	seq.21491.7	Glu-Gal	1.4375	-2.7187876733636305	5.5937876733636305	0.4682498455507035	0.6838904039895478
healthy_control	24	seq.21492.19	Glu-Gal	-3.974999999999966	-17.43024223951963	9.480242239519695	0.5344094262141597	0.7346523439245921
healthy_control	24	seq.21495.134	Glu-Gal	-1.7749999999999773	-6.380471861988863	2.830471861988909	0.4200871750292353	0.6445681300014215
healthy_control	24	seq.21497.32	Glu-Gal	-1465.4124999999983	-3186.0278339515644	255.2028339515673	0.08871523097432976	0.24895325424145356
healthy_control	24	seq.21498.3	Glu-Gal	-9.825000000000044	-72.22961023399866	52.579610233998565	0.7391923726065355	0.8678178189096002
healthy_control	24	seq.21499.17	Glu-Gal	6.400000000000091	-6.432520794379451	19.23252079437963	0.3008686647256128	0.5328200448226974
healthy_control	24	seq.21501.30	Glu-Gal	412.78749999999854	-468.44318622047547	1294.018186220473	0.3300207287494501	0.5618012140053412
healthy_control	24	seq.21503.12	Glu-Gal	-2.3249999999999886	-6.892311202872299	2.2423112028723216	0.29139385374479665	0.5227234746897755
healthy_control	24	seq.21504.41	Glu-Gal	-10.574999999999989	-24.799439993539536	3.6494399935395574	0.1322582012239849	0.3223676837183594
healthy_control	24	seq.21507.48	Glu-Gal	-7.800000000000068	-23.970992805403295	8.370992805403159	0.316383634097682	0.5483384863587069
healthy_control	24	seq.21508.7	Glu-Gal	-23.08750000000009	-131.66869715782707	85.49369715782689	0.6535649271321855	0.8154167849735132
healthy_control	24	seq.21509.29	Glu-Gal	10.512500000000044	0.6612831457555117	20.36371685424458	0.0382741945417423	0.14033048746597268
healthy_control	24	seq.21510.24	Glu-Gal	-9.17500000000004	-15.131139730243504	-3.2188602697565756	0.0054474684917426	0.03433837700636467
healthy_control	24	seq.21512.6	Glu-Gal	3.1000000000000227	-9.815518791096748	16.015518791096795	0.6127979152251413	0.7894053056746001
healthy_control	24	seq.21513.1	Glu-Gal	0.0875000000000341	-7.067592227138714	7.242592227138783	0.9793241820366017	0.991104404401412
healthy_control	24	seq.21514.1	Glu-Gal	-30.862500000000068	-41.32544999848605	-20.399550001514083	2.4474160912890675e-5	4.913498523920041e-4
healthy_control	24	seq.21515.61	Glu-Gal	121.46250000000032	-39.41214395163681	282.3371439516375	0.12684435761982948	0.3138722185268382
healthy_control	24	seq.21521.17	Glu-Gal	-2.712500000000091	-18.20951290848219	12.784512908482007	0.7114311299300727	0.8511625236964613
healthy_control	24	seq.21523.71	Glu-Gal	-0.6625000000000227	-11.54989204076187	10.224892040761825	0.8974250248511699	0.9519969790921796
healthy_control	24	seq.21524.14	Glu-Gal	-164.36249999999995	-214.8197548429683	-113.9052451570316	8.835789390704285e-6	2.1585876107628224e-4
healthy_control	24	seq.21526.88	Glu-Gal	2.5	-4.850963650034544	9.850963650034544	0.475553715354241	0.6897474673435817
healthy_control	24	seq.21528.12	Glu-Gal	0.9000000000000057	-2.0011469529856343	3.8011469529856456	0.5144636255106079	0.720211149903903
healthy_control	24	seq.21529.6	Glu-Gal	2.0500000000000114	-5.7954633704048915	9.895463370404917	0.5820242494650787	0.7683102938014148
healthy_control	24	seq.21533.51	Glu-Gal	7.099999999999966	0.7335527138809912	13.46644728611894	0.03153169804200539	0.12248710171606596
healthy_control	24	seq.21535.5	Glu-Gal	-90.90000000000032	-225.07498092414255	43.274980924141914	0.16706234607655335	0.373707996027871
healthy_control	24	seq.21536.65	Glu-Gal	-51.700000000000045	-73.91472799638089	-29.485272003619205	2.3132373980472296e-4	0.00297801486420839
healthy_control	24	seq.21537.33	Glu-Gal	21.65000000000009	-35.435583266140895	78.73558326614108	0.4273636839007622	0.650649805664216
healthy_control	24	seq.21539.139	Glu-Gal	4.549999999999983	0.4618967047008704	8.638103295299096	0.03181827402779347	0.12326073500017735
healthy_control	24	seq.21540.73	Glu-Gal	1.8125	-17.72155180556795	21.34655180556795	0.8442278909186297	0.925451017948938
healthy_control	24	seq.21544.4	Glu-Gal	80.01249999999982	-92.16140833691136	252.186408336911	0.3337178219867901	0.5654361434106564
healthy_control	24	seq.21545.51	Glu-Gal	4.8250000000000455	-10.202774554181154	19.852774554181245	0.5001183888857609	0.7091278659688981
healthy_control	24	seq.21546.20	Glu-Gal	13.5	3.4032207995532726	23.59677920044673	0.01268378155843297	0.06370782729790912
healthy_control	24	seq.21547.6	Glu-Gal	10.550000000000011	1.5901281546695325	19.50987184533049	0.02447918866425391	0.102389925202449
healthy_control	24	seq.21548.20	Glu-Gal	17.90000000000009	-1.2987554692687588	37.09875546926894	0.0651576734617706	0.2022630517431996
healthy_control	24	seq.21549.144	Glu-Gal	2.9125000000001364	-8.664746168362571	14.489746168362844	0.5959923348608223	0.7781849156303507
healthy_control	24	seq.21552.9	Glu-Gal	596.5749999999998	451.5921027753453	741.5578972246543	6.924123918672365e-7	2.7872259169148907e-5
healthy_control	24	seq.21555.17	Glu-Gal	6.2000000000000455	-22.67494676354281	35.0749467635429	0.6504108854474456	0.8134410029580347
healthy_control	24	seq.21562.3	Glu-Gal	-43.02500000000009	-58.07567665367936	-27.974323346320823	3.3462155984431696e-5	6.31667616225864e-4
healthy_control	24	seq.21563.3	Glu-Gal	99.37499999999989	29.425576439487187	169.32442356051257	0.00896316700138821	0.04944004082291239
healthy_control	24	seq.21567.214	Glu-Gal	9.174999999999956	-1.8988852836480616	20.248885283647972	0.09677349964363424	0.26354910253479297
healthy_control	24	seq.21569.49	Glu-Gal	-104.03749999999992	-233.7186817223378	25.643681722337988	0.1067032001545104	0.28081517914992465
healthy_control	24	seq.21572.91	Glu-Gal	-2.5124999999999886	-7.4727886513435	2.4477886513435223	0.29369516804248763	0.5251821920317679
healthy_control	24	seq.21574.106	Glu-Gal	-9.1875	-21.233252701643156	2.8582527016431563	0.1233488373106416	0.3083576245629948
healthy_control	24	seq.21577.35	Glu-Gal	-73.92499999999995	-97.60908687448637	-50.24091312551354	1.3766812580806588e-5	3.0910742266325946e-4
healthy_control	24	seq.21579.35	Glu-Gal	2.5999999999999943	-1.2750219055886158	6.475021905588605	0.1708827363479245	0.37904675932718984
healthy_control	24	seq.21581.87	Glu-Gal	-76.94999999999982	-250.65241731137544	96.75241731137578	0.35600695471875743	0.586885531592947
healthy_control	24	seq.21583.14	Glu-Gal	-1031.7875000000022	-1454.8340289483824	-608.740971051622	1.5177978374247836e-4	0.00212892063763879
healthy_control	24	seq.21588.4	Glu-Gal	13.162500000000025	4.145819216354415	22.17918078364563	0.00761727094520059	0.04388974406829095
healthy_control	24	seq.21589.80	Glu-Gal	-25.037500000000023	-37.67825949715457	-12.396740502845471	8.974903729911388e-4	0.00867542755309454
healthy_control	24	seq.21590.9	Glu-Gal	-63.16249999999991	-129.29522408268303	2.9702240826832167	0.05964328336528191	0.1906548432787525
healthy_control	24	seq.21592.8	Glu-Gal	5.4249999999999545	-7.031554725624408	17.88155472562432	0.36392690695956265	0.5942201139827613
healthy_control	24	seq.21595.8	Glu-Gal	-38.83750000000009	-78.13315045073811	0.45815045073793215	0.05235287335928995	0.1741830855839668
healthy_control	24	seq.21599.6	Glu-Gal	4.600000000000001	0.94762149813958	8.252378501860424	0.01748341081577154	0.08036376303915664
healthy_control	24	seq.21600.10	Glu-Gal	-115.9375	-138.62982286260703	-93.24517713739296	5.6620059307732624e-8	3.7585540493267904e-6
healthy_control	24	seq.21604.2	Glu-Gal	-22.337499999999977	-30.13063943102056	-14.544360568979396	3.2589712592345776e-5	6.190997491819256e-4
healthy_control	24	seq.21614.2	Glu-Gal	-6.8624999999999545	-22.560284002468254	8.835284002468347	0.36217065641616586	0.5925836230130356
healthy_control	24	seq.21624.64	Glu-Gal	7.25	-4.269575850329586	18.769575850329588	0.19705490934980896	0.413602954247347
healthy_control	24	seq.21628.6	Glu-Gal	-170.5625	-208.03263142493017	-133.09236857506983	2.184796139559353e-7	1.1122066092163709e-5
healthy_control	24	seq.21636.63	Glu-Gal	-6.837499999999977	-16.557811415452953	2.8828114154529967	0.1525394691946137	0.3532898621838139
healthy_control	24	seq.21638.5	Glu-Gal	-0.05000000000001137	-9.7459821084407	9.645982108440675	0.991280475318919	0.9960390139724332
healthy_control	24	seq.21643.8	Glu-Gal	-592.4125000000004	-842.3980179460152	-342.4269820539855	1.96860089109685e-4	0.00262128458226761
healthy_control	24	seq.21645.6	Glu-Gal	-0.5500000000000114	-11.189636264714023	10.089636264714	0.9127854051872616	0.9596745905239596
healthy_control	24	seq.21647.9	Glu-Gal	-21.32499999999999	-40.58484784906826	-2.0651521509317163	0.03256796824653696	0.12535408502695453
healthy_control	24	seq.21649.12	Glu-Gal	-13.174999999999956	-27.8045741562348	1.454574156234889	0.07365453952445289	0.2197578270656777
healthy_control	24	seq.21651.9	Glu-Gal	-44.9375	-157.25513238956935	67.38013238956935	0.4030638994804654	0.6296207893822806
healthy_control	24	seq.21653.205	Glu-Gal	2.3250000000000455	-29.156222361802424	33.80622236180251	0.8756871284126891	0.9415744999764316
healthy_control	24	seq.21655.18	Glu-Gal	-73.27500000000009	-106.75434067297503	-39.795659327025135	3.9453875620254486e-4	0.00454791929864001
healthy_control	24	seq.21658.15	Glu-Gal	-6.6749999999999545	-25.773607577248015	12.423607577248106	0.4636776979403371	0.680311823314784
healthy_control	24	seq.21660.4	Glu-Gal	4.9500000000000455	-30.26600630892121	40.1660063089213	0.7661895866367748	0.8832100708113803
healthy_control	24	seq.21661.82	Glu-Gal	17.524999999999977	-29.753611397629008	64.80361139762897	0.4376417084199631	0.6594296986300432
healthy_control	24	seq.21662.121	Glu-Gal	0.3499999999999659	-12.3953475250093	13.095347525009233	0.9535948276292698	0.9793296057702088
healthy_control	24	seq.21663.149	Glu-Gal	-24.475000000000136	-63.26983256079974	14.319832560799467	0.1960439963971	0.4123381467209162
healthy_control	24	seq.21664.6	Glu-Gal	-3.275000000000034	-14.085512326175262	7.535512326175194	0.5242165864423677	0.7273782618949616
healthy_control	24	seq.21667.57	Glu-Gal	-1.387500000000017	-5.0777184938638875	2.302718493863854	0.4312515126418207	0.6540454207901109
healthy_control	24	seq.21670.52	Glu-Gal	4.9375	-8.659010146911976	18.534010146911974	0.4467922749167953	0.6668118403445609
healthy_control	24	seq.21674.132	Glu-Gal	0.7625000000000028	-3.5841063217790703	5.109106321779076	0.7108196290175367	0.850770706166436
healthy_control	24	seq.21676.17	Glu-Gal	-6751.087499999998	-8233.27055332168	-5268.904446678317	2.1689471174646258e-7	1.106787486850567e-5
healthy_control	24	seq.21679.16	Glu-Gal	17.674999999999955	-29.980528844609974	65.33052884460989	0.43738121383846895	0.6592193289790332
healthy_control	24	seq.21681.10	Glu-Gal	12.4375	4.131159081018611	20.74384091898139	0.00651576176527646	0.03920629430433555
healthy_control	24	seq.21685.29	Glu-Gal	11.9375	-2.756666313159805	26.631666313159805	0.10276740208718271	0.2742905770717773
healthy_control	24	seq.21687.3	Glu-Gal	-4.1875	-10.45294956352093	2.0779495635209297	0.1724385464739694	0.38117073152718095
healthy_control	24	seq.21688.50	Glu-Gal	-44.53749999999991	-74.9038913583436	-14.171108641656224	0.0074024994944446	0.04297826583884568
healthy_control	24	seq.21690.31	Glu-Gal	2.3249999999999886	-1.533599911480057	6.183599911480034	0.21560361752972312	0.4371316463385171
healthy_control	24	seq.21691.27	Glu-Gal	-9.612499999999956	-16.20678570978047	-3.0182142902194418	0.00768386705399737	0.04414907518114901
healthy_control	24	seq.21692.12	Glu-Gal	14.25	2.139080050193096	26.360919949806902	0.02456415161646219	0.10264426155296508
healthy_control	24	seq.21693.14	Glu-Gal	-142.5	-191.85906844431105	-93.14093155568894	3.0340290732344677e-5	5.839833262697669e-4
healthy_control	24	seq.21696.80	Glu-Gal	-1.8000000000000114	-10.292469490556652	6.692469490556629	0.6545871400366952	0.8160473587056637
healthy_control	24	seq.21697.57	Glu-Gal	-4.75	-26.424871614218542	16.924871614218542	0.6437509121665881	0.8093371138985584
healthy_control	24	seq.21698.11	Glu-Gal	63.112499999999955	31.062188714166297	95.1628112858336	9.399534138068156e-4	0.00898906527318992
healthy_control	24	seq.21703.31	Glu-Gal	-24.899999999999977	-53.94757797881732	4.14757797881737	0.08688051578693057	0.2455570915395116
healthy_control	24	seq.21704.8	Glu-Gal	3.6500000000000057	-2.184264621747211	9.484264621747222	0.1995673109604269	0.41690146774006287
healthy_control	24	seq.21705.33	Glu-Gal	-5.1375000000000455	-14.108674871152637	3.833674871152544	0.23790529578222672	0.4639987797724817
healthy_control	24	seq.21706.29	Glu-Gal	1.125	-2.8909206645208148	5.140920664520815	0.5554674507430137	0.7498853121934254
healthy_control	24	seq.21707.15	Glu-Gal	5.175000000000011	-1.8450794381429487	12.195079438142972	0.13527249404960418	0.32720903710333693
healthy_control	24	seq.21708.149	Glu-Gal	53.13750000000002	11.259380454589028	95.015619545411	0.0168179974452145	0.07812572328552546
healthy_control	24	seq.2171.12	Glu-Gal	2166.6749999999884	-3545.7247728956445	7879.074772895621	0.42731829977904257	0.6506133103069969
healthy_control	24	seq.21710.16	Glu-Gal	-0.3499999999999659	-9.853308377337331	9.1533083773374	0.9377951372441862	0.97188616544067
healthy_control	24	seq.21711.86	Glu-Gal	4.3125	1.040824815219357	7.584175184780643	0.01371859304755329	0.067438175890954
healthy_control	24	seq.21713.11	Glu-Gal	-1.1999999999999886	-20.567690440034752	18.167690440034775	0.8955680369469292	0.9511029037274296
healthy_control	24	seq.21715.40	Glu-Gal	-3.375	-7.896564727793041	1.1465647277930406	0.13084352485531014	0.32018626924724536
healthy_control	24	seq.21716.29	Glu-Gal	-0.02499999999997726	-7.010795087072929	6.960795087072975	0.993948768139354	0.997235564435663
healthy_control	24	seq.21717.44	Glu-Gal	-24.075000000000045	-47.685819658164455	-0.46418034183563606	0.04625553350185063	0.1600402932951849
healthy_control	24	seq.21718.150	Glu-Gal	2.1750000000000114	-5.066837576292883	9.416837576292906	0.5277375955248667	0.7300339751740986
healthy_control	24	seq.21720.13	Glu-Gal	4.324999999999932	-1.8390983845007025	10.489098384500563	0.1535004329353007	0.3545968443321803
healthy_control	24	seq.21721.6	Glu-Gal	-7.387499999999932	-32.213892004684155	17.43889200468429	0.5314948024050127	0.7326634119743812
healthy_control	24	seq.21722.21	Glu-Gal	0.19999999999998863	-4.727036073109344	5.127036073109322	0.9314559888959426	0.9689459201501488
healthy_control	24	seq.21724.22	Glu-Gal	116.5625	-117.48970128616742	350.6147012861674	0.30153229341305754	0.5334800184788618
healthy_control	24	seq.21726.73	Glu-Gal	2.2999999999999545	-3.721650292742609	8.321650292742518	0.4241621909661132	0.6480365073711176
healthy_control	24	seq.21727.15	Glu-Gal	-54.67500000000018	-159.2824172626979	49.93241726269751	0.27923772836155014	0.5098073235970452
healthy_control	24	seq.21728.4	Glu-Gal	1.5250000000000057	-1.4734751070475445	4.523475107047556	0.2918117342175842	0.523184525899903
healthy_control	24	seq.21730.56	Glu-Gal	20.174999999999955	3.7512929109731417	36.59870708902677	0.01986713168602827	0.0880881507648269
healthy_control	24	seq.21732.78	Glu-Gal	3.875	-3.310302686139348	11.060302686139348	0.2649217134965821	0.49414011624640264
healthy_control	24	seq.21733.11	Glu-Gal	1.5999999999999943	-2.510490831860672	5.71049083186066	0.4155933961565485	0.6406858336060453
healthy_control	24	seq.21734.36	Glu-Gal	8.837499999999977	1.203568374244249	16.471431625755706	0.02654003360681989	0.10847355140027112
healthy_control	24	seq.21736.60	Glu-Gal	-8.199999999999989	-16.077017779476243	-0.32298222052373315	0.04248968307521939	0.15088938949426384
healthy_control	24	seq.21737.20	Glu-Gal	6.625	-1.203900491511957	14.453900491511956	0.0905577498292104	0.2522863184490608
healthy_control	24	seq.21739.7	Glu-Gal	-39.575000000000045	-65.88687045388276	-13.263129546117325	0.00633610326435041	0.03839681827757815
healthy_control	24	seq.21740.26	Glu-Gal	-3.5374999999999943	-6.936063806739447	-0.13893619326054196	0.04251040559049079	0.15093741685136233
healthy_control	24	seq.21742.43	Glu-Gal	-3.2749999999999773	-32.150809320319496	25.600809320319545	0.8102646989460254	0.9074486772125336
healthy_control	24	seq.21743.1	Glu-Gal	94.5625	59.883331573869434	129.24166842613056	5.31541870359975e-5	9.16010503664146e-4
healthy_control	24	seq.21746.13	Glu-Gal	-6.3875000000000455	-18.30815164532274	5.533151645322651	0.26785380879542753	0.4972082002430295
healthy_control	24	seq.21747.114	Glu-Gal	-63.63749999999982	-189.06926709593452	61.794267095934885	0.29294339184995455	0.5244635803378763
healthy_control	24	seq.21747.8	Glu-Gal	-1070.5249999999978	-2092.0148937975073	-49.035106202488464	0.04131888543120643	0.14798932580507412
healthy_control	24	seq.21748.36	Glu-Gal	3.875	1.001831544330552	6.748168455669449	0.01208681981463843	0.06157121892929249
healthy_control	24	seq.21750.25	Glu-Gal	4.987500000000011	-2.0876160983655163	12.062616098365538	0.1517276817390073	0.3521690330412946
healthy_control	24	seq.21751.6	Glu-Gal	7.962499999999977	-12.42090484468632	28.34590484468627	0.41397501552721794	0.6392391213931734
healthy_control	24	seq.21752.10	Glu-Gal	48.21250000000006	27.05080314247414	69.37419685752599	2.7899084376104e-4	0.0034506864723103
healthy_control	24	seq.21754.5	Glu-Gal	-11.912500000000025	-29.04410100316957	5.2191010031695235	0.15693737635316107	0.35944795664273615
healthy_control	24	seq.21755.27	Glu-Gal	-38.625	-56.97476674403191	-20.27523325596809	5.477068219311709e-4	0.0058833670981261
healthy_control	24	seq.21756.5	Glu-Gal	-2185.237500000003	-6821.449671042971	2450.9746710429654	0.3271264829337136	0.5589276869739613
healthy_control	24	seq.21757.49	Glu-Gal	75.59999999999997	45.90957780809494	105.290422191905	1.0199234015573212e-4	0.00154769883297961
healthy_control	24	seq.21758.65	Glu-Gal	1.7125000000000057	-1.3886916937375822	4.813691693737594	0.2541997324650431	0.482196926977716
healthy_control	24	seq.21759.23	Glu-Gal	-20.987499999999983	-30.294378670068173	-11.680621329931792	3.0507638967580686e-4	0.00370544727127908
healthy_control	24	seq.21760.22	Glu-Gal	190.53750000000036	-269.22841615658973	650.3034161565904	0.38690077237814424	0.6151815995003345
healthy_control	24	seq.21761.213	Glu-Gal	-10.824999999999932	-17.873278278550274	-3.77672172144959	0.005552394119265	0.0348202152569139
healthy_control	24	seq.21762.32	Glu-Gal	17.912500000000023	5.813886202228042	30.011113797772005	0.0069875316045681	0.04122050596084711
healthy_control	24	seq.21763.46	Glu-Gal	8.1875	-42.92051497131546	59.29551497131546	0.7348114195278859	0.8652775798589684
healthy_control	24	seq.21764.99	Glu-Gal	-0.03750000000002274	-11.473112054571573	11.398112054571529	0.9944551190187612	0.9974942008765436
healthy_control	24	seq.21765.10	Glu-Gal	0.9125000000000228	-37.60424003271621	39.42924003271626	0.9599591308757548	0.9824114035203312
healthy_control	24	seq.21766.50	Glu-Gal	1316.5499999999993	789.7723997991307	1843.327600200868	1.2128593825044832e-4	0.00177634372914277
healthy_control	24	seq.21767.129	Glu-Gal	-2.4624999999999773	-10.191716971187146	5.266716971187192	0.50337078166361	0.7116369013201662
healthy_control	24	seq.21768.9	Glu-Gal	-135.75	-153.10885617927696	-118.39114382072304	3.2444447128909815e-10	6.267524587605424e-8
healthy_control	24	seq.21769.10	Glu-Gal	-2.7875000000000227	-11.97853481026949	6.403534810269445	0.5237601082916614	0.7270522387208871
healthy_control	24	seq.21770.18	Glu-Gal	2.637500000000017	-1.4212222918367043	6.6962222918367384	0.1837896454511635	0.3962951336474483
healthy_control	24	seq.21771.47	Glu-Gal	0.7750000000000057	-3.622664732619871	5.172664732619882	0.7095585798363553	0.8500985502305844
healthy_control	24	seq.2178.55	Glu-Gal	-53.037499999998545	-380.0609520700626	273.98595207006554	0.73166989573986	0.8633899621899652
healthy_control	24	seq.21780.15	Glu-Gal	53.61250000000007	41.224247760073936	66.0007522399262	3.904725495162964e-7	1.763993747058667e-5
healthy_control	24	seq.21781.9	Glu-Gal	-2.1000000000000227	-13.219220939582032	9.019220939581988	0.6899050875465514	0.8383249630646846
healthy_control	24	seq.21786.25	Glu-Gal	-625.1374999999971	-2132.456405569546	882.1814055695518	0.3865539661871411	0.6148893977736967
healthy_control	24	seq.21793.4	Glu-Gal	-190.53750000000036	-308.7093692683736	-72.3656307316271	0.00404123048579629	0.02745372523198681
healthy_control	24	seq.21796.43	Glu-Gal	-0.6875	-14.360977193298096	12.985977193298096	0.9151602625188566	0.9608471228661511
healthy_control	24	seq.21797.4	Glu-Gal	-33.58750000000009	-106.66863545919736	39.493635459197165	0.33888663489450166	0.5706505744443647
healthy_control	24	seq.21799.15	Glu-Gal	-496.0625	-673.0383150238873	-319.0866849761127	4.062572973373424e-5	7.388290043273594e-4
healthy_control	24	seq.21802.53	Glu-Gal	-2003.112500000003	-3679.6247898415504	-326.60021015845564	0.02280345311419029	0.09729466900558208
healthy_control	24	seq.21804.15	Glu-Gal	4.162499999999909	-33.3451356568185	41.67013565681832	0.8142612602174184	0.9096436294192394
healthy_control	24	seq.21810.50	Glu-Gal	307.25	-538.5525083623484	1153.0525083623484	0.4466457338728031	0.6666860175237446
healthy_control	24	seq.21811.20	Glu-Gal	-18.462499999999977	-33.62289340314647	-3.302106596853486	0.02075103200241146	0.0908332234565208
healthy_control	24	seq.21813.171	Glu-Gal	-26.299999999999955	-48.58109649942445	-4.018903500575458	0.02419075726913189	0.10150696987505917
healthy_control	24	seq.21814.13	Glu-Gal	-14.524999999999975	-25.182936728436825	-3.8670632715631297	0.01139764110411023	0.05897867478835574
healthy_control	24	seq.21815.7	Glu-Gal	-346.87499999999955	-454.14291935123674	-239.60708064876232	9.538026534472444e-6	2.2971620287214075e-4
healthy_control	24	seq.21817.5	Glu-Gal	-1226.1499999999996	-2097.020365714593	-355.2796342854066	0.00944948998751005	0.05141604328926409
healthy_control	24	seq.21819.9	Glu-Gal	-53.049999999999955	-70.61074648071155	-35.48925351928836	1.922990275804448e-5	4.04586957938764e-4
healthy_control	24	seq.2182.54	Glu-Gal	3.487499999999997	0.27660608213249205	6.698393917867502	0.03545818977065274	0.13308741513324726
healthy_control	24	seq.21821.9	Glu-Gal	-23.950000000000045	-40.43439865012758	-7.465601349872518	0.00783921716999513	0.04480050612521048
healthy_control	24	seq.21823.5	Glu-Gal	-96.53749999999992	-189.22451590301347	-3.850484096986363	0.04239830698158331	0.15064754030804042
healthy_control	24	seq.21827.7	Glu-Gal	-125.36249999999929	-482.9284276639922	232.20342766399364	0.4623044410577125	0.6792059444464743
healthy_control	24	seq.21828.6	Glu-Gal	-19.33749999999975	-63.51370984899144	24.83870984899194	0.3615631962067367	0.5920258289976643
healthy_control	24	seq.21829.8	Glu-Gal	-214.82500000000073	-1083.008043240554	653.3580432405523	0.6019732883177091	0.7822456651110257
healthy_control	24	seq.21832.31	Glu-Gal	8.512500000000045	-29.74150518543876	46.76650518543885	0.6386925695844843	0.8060375362673345
healthy_control	24	seq.21833.6	Glu-Gal	-55.07499999999982	-162.52790085411547	52.37790085411584	0.28823361966752903	0.5193592738481311
healthy_control	24	seq.21834.8	Glu-Gal	-25.462499999999864	-78.40975598202718	27.48475598202746	0.3177765479373694	0.5496819697794916
healthy_control	24	seq.21836.9	Glu-Gal	-7.5	-25.705358426247024	10.705358426247024	0.3896394504495697	0.6177443156808552
healthy_control	24	seq.21837.3	Glu-Gal	9.75	2.697759336710212	16.802240663289787	0.01050221401736384	0.05551207552376065
healthy_control	24	seq.21839.3	Glu-Gal	-127.13750000000005	-157.26891356848756	-97.00608643151254	5.210908942121506e-7	2.22059266896802e-5
healthy_control	24	seq.21848.18	Glu-Gal	-68.13750000000027	-145.99960629815	9.724606298149451	0.08118223955110127	0.23464046863772983
healthy_control	24	seq.21849.2	Glu-Gal	-31.58750000000009	-139.21943086230888	76.0444308623087	0.5370656980481112	0.7366027855715415
healthy_control	24	seq.21853.3	Glu-Gal	-25.34999999999991	-45.72648365027216	-4.973516349727657	0.01862652245263418	0.08408978195376678
healthy_control	24	seq.21856.59	Glu-Gal	2.8125	-41.86875299149418	47.49375299149418	0.8939153563210746	0.950210106698
healthy_control	24	seq.21857.26	Glu-Gal	-1803.25	-10293.899193706524	6687.399193706524	0.6539399260806739	0.8156770665234516
healthy_control	24	seq.21858.25	Glu-Gal	-2.012499999999932	-17.428711061361213	13.403711061361347	0.7823648576329428	0.8924049771011537
healthy_control	24	seq.21861.8	Glu-Gal	-1596.8500000000013	-2152.604610512852	-1041.0953894871504	3.1810434573009694e-5	6.069523377109793e-4
healthy_control	24	seq.21862.145	Glu-Gal	2986.225000000006	-5835.2736019202	11807.723601920212	0.4775591188953317	0.6914649487559883
healthy_control	24	seq.21863.11	Glu-Gal	166.78750000000036	-245.95339606583047	579.5283960658312	0.39850223776555216	0.6256267506827814
healthy_control	24	seq.21864.20	Glu-Gal	-189.13749999999985	-613.4788003385542	235.20380033855452	0.3531580772515184	0.5843297006665666
healthy_control	24	seq.21875.31	Glu-Gal	-10.625	-22.58257959204665	1.3325795920466472	0.07712290456254223	0.2265623801878174
healthy_control	24	seq.21876.266	Glu-Gal	-0.08750000000009095	-41.22982582294534	41.054825822945155	0.9964038164088648	0.9983612217607144
healthy_control	24	seq.21883.17	Glu-Gal	-22.850000000000023	-35.615331353906235	-10.084668646093808	0.00194363183380397	0.01573130251419815
healthy_control	24	seq.21885.196	Glu-Gal	-127.71249999999964	-351.9516823929291	96.52668239292984	0.2403437188453947	0.466833103870222
healthy_control	24	seq.21887.2	Glu-Gal	9.25	2.8776871541050806	15.62231284589492	0.00788160716591779	0.0449681652691862
healthy_control	24	seq.21889.2	Glu-Gal	-0.35000000000002274	-6.231723206354493	5.531723206354448	0.8996767680392956	0.9531825933914576
healthy_control	24	seq.21891.31	Glu-Gal	-2.287499999999966	-6.4516083871031045	1.876608387103173	0.25655320238877455	0.4849257714768732
healthy_control	24	seq.21895.36	Glu-Gal	-29.049999999999955	-36.934534481386386	-21.165465518613523	2.363117178827423e-6	7.495998009402639e-5
healthy_control	24	seq.21897.4	Glu-Gal	0.7124999999999773	-11.399941419695557	12.824941419695511	0.9008208173145712	0.953777039874758
healthy_control	24	seq.21899.36	Glu-Gal	-9.162500000000025	-22.73117396669141	4.406173966691366	0.16834826571946893	0.37550928475057593
healthy_control	24	seq.2190.55	Glu-Gal	-3.2124999999999773	-17.995879423585478	11.570879423585524	0.6465184675066058	0.8111390184048476
healthy_control	24	seq.21901.14	Glu-Gal	-5.412500000000023	-19.87995540040525	9.054955400405207	0.4335013324409773	0.6558775327402256
healthy_control	24	seq.21903.6	Glu-Gal	4.449999999999989	-2.157742448153569	11.057742448153547	0.16941374206480797	0.3769922444981173
healthy_control	24	seq.21905.10	Glu-Gal	-1.974999999999966	-7.071320069419127	3.1213200694191956	0.4175962274003895	0.6423869639766099
healthy_control	24	seq.21909.10	Glu-Gal	0.2124999999999773	-4.169683740353986	4.594683740353941	0.9181651958525028	0.9622614150322936
healthy_control	24	seq.21909.2	Glu-Gal	12.224999999999907	-8.39260017669493	32.842600176694745	0.22258520352818725	0.44570212269293047
healthy_control	24	seq.21911.17	Glu-Gal	-16.774999999999636	-112.51835238291925	78.96835238291997	0.7111582189811861	0.8510124225002836
healthy_control	24	seq.21913.5	Glu-Gal	-8.362500000000182	-209.8104991095301	193.08549910952976	0.929907587776898	0.968233971033749
healthy_control	24	seq.21915.2	Glu-Gal	-22.087499999999977	-32.22833255896364	-11.946667441036311	4.111549716890872e-4	0.00470123803121383
healthy_control	24	seq.21916.82	Glu-Gal	-36.36250000000018	-114.73788062647137	42.012880626471	0.33448640286580067	0.5662128239527666
healthy_control	24	seq.2192.63	Glu-Gal	1.9375	-10.518183299409555	14.393183299409555	0.742196364372337	0.8696128251407278
healthy_control	24	seq.21923.24	Glu-Gal	-46.5	-349.7799503186586	256.7799503186586	0.7457451398258164	0.871666450318324
healthy_control	24	seq.21925.15	Glu-Gal	-7.637499999999818	-54.57328761761276	39.29828761761313	0.730815509638212	0.8628557025548433
healthy_control	24	seq.21926.24	Glu-Gal	551.7624999999998	330.7914171633198	772.7335828366798	1.2230557482661997e-4	0.00178819881066365
healthy_control	24	seq.21929.53	Glu-Gal	4936.300000000003	1428.445542931192	8444.154457068813	0.0094788286177565	0.05153590585274153
healthy_control	24	seq.21931.16	Glu-Gal	4.425000000000011	-0.47852614722726994	9.328526147227294	0.07313649377160414	0.21871930327069375
healthy_control	24	seq.21931.27	Glu-Gal	2.4874999999999545	-3.5364275580003177	8.511427558000227	0.3885563873646424	0.6167568319393337
healthy_control	24	seq.21933.7	Glu-Gal	190.88749999999985	77.82372937564912	303.9512706243505	0.00295202205190137	0.02167799144338634
healthy_control	24	seq.21935.16	Glu-Gal	-2.1625000000000227	-9.447990889433385	5.12299088943334	0.5325053174152505	0.7334119757091954
healthy_control	24	seq.21939.6	Glu-Gal	112.6875	16.56643004953672	208.8085699504633	0.02499671496058886	0.10393941958040516
healthy_control	24	seq.2194.91	Glu-Gal	251.79999999999927	-375.70452623191306	879.3045262319116	0.40171718849696647	0.6284740997509567
healthy_control	24	seq.21940.12	Glu-Gal	5.25	-2.6898351750772056	13.189835175077206	0.17673608927936746	0.38697158019158423
healthy_control	24	seq.21942.14	Glu-Gal	5.387499999999989	-0.4278357636288233	11.2028357636288	0.06666943212165566	0.2053999881087955
healthy_control	24	seq.21943.170	Glu-Gal	24.200000000000045	-4.0289528327448885	52.42895283274498	0.08686031063210176	0.2455207856474852
healthy_control	24	seq.21945.4	Glu-Gal	-21.949999999999932	-35.45817722753623	-8.44182277246363	0.00383623602780114	0.02640123651481443
healthy_control	24	seq.21946.79	Glu-Gal	9.0625	1.7129215282498924	16.412078471750107	0.01949037045376389	0.08691956535834386
healthy_control	24	seq.21949.4	Glu-Gal	-16.737499999999955	-53.76594439904609	20.290944399046182	0.34662747138757977	0.5781656217541409
healthy_control	24	seq.21951.32	Glu-Gal	-117.08750000000008	-219.34514047615397	-14.82985952384621	0.02794078077885553	0.11249514978028294
healthy_control	24	seq.21955.36	Glu-Gal	15	-43.11499543170555	73.11499543170555	0.5865844461902044	0.771467889531108
healthy_control	24	seq.21957.12	Glu-Gal	12.774999999999975	0.46459835226494306	25.08540164773501	0.04304602072124353	0.15228590550988266
healthy_control	24	seq.21958.4	Glu-Gal	-419.3374999999997	-772.2858610721655	-66.3891389278337	0.02343845439941627	0.09927246454712106
healthy_control	24	seq.21961.14	Glu-Gal	-9.837499999999975	-27.92691759944306	8.251917599443104	0.26112011284363545	0.48997860145472394
healthy_control	24	seq.21963.48	Glu-Gal	7017.949999999997	4648.775650853508	9387.124349146488	2.3454934989897147e-5	4.747866387295369e-4
healthy_control	24	seq.21967.20	Glu-Gal	1.9375000000000284	-5.3279440993153155	9.202944099315372	0.5743781105663928	0.7630486860014425
healthy_control	24	seq.21969.5	Glu-Gal	-14.225000000000025	-20.37720171736505	-8.072798282634995	2.4504005003356255e-4	0.0031153267411853
healthy_control	24	seq.21971.47	Glu-Gal	46.112499999999955	18.71996226972154	73.50503773027836	0.00301257797907428	0.02201701550454783
healthy_control	24	seq.21975.22	Glu-Gal	-28.93750000000003	-53.76636832993933	-4.108631670060724	0.02570757340447926	0.10605346365606112
healthy_control	24	seq.21976.4	Glu-Gal	-5.462499999999977	-11.10475326815698	0.17975326815702442	0.05667546919090771	0.184030557446543
healthy_control	24	seq.21979.12	Glu-Gal	-28.162500000000136	-45.31729439556152	-11.007705604438751	0.00357957206683545	0.02506525395901427
healthy_control	24	seq.21979.8	Glu-Gal	-173	-240.96025430852052	-105.03974569147948	1.022434470869804e-4	0.00155095601412422
healthy_control	24	seq.21981.2	Glu-Gal	2.0500000000000114	-4.228145822017016	8.328145822017039	0.4929935501650872	0.7036057663990872
healthy_control	24	seq.21985.61	Glu-Gal	-75.61250000000018	-177.43557451045558	26.210574510455203	0.13266435521329822	0.32302365634351426
healthy_control	24	seq.21987.76	Glu-Gal	-1393.8250000000007	-1965.4691744022452	-822.1808255977562	1.5216152252939263e-4	0.00213321006550204
healthy_control	24	seq.21989.12	Glu-Gal	18.90000000000009	-0.4651878116405612	38.26518781164074	0.05496045015608597	0.18021442129374712
healthy_control	24	seq.21991.79	Glu-Gal	62.47499999999991	13.332601516888168	111.61739848311166	0.01664917210003314	0.07757838944587127
healthy_control	24	seq.21995.20	Glu-Gal	20.325000000000045	4.9765188001685505	35.67348119983154	0.01337614414120902	0.06622774740101647
healthy_control	24	seq.21996.28	Glu-Gal	133.70000000000005	50.542279055683	216.8577209443171	0.00411881057229357	0.02783162187781913
healthy_control	24	seq.21999.61	Glu-Gal	50.45000000000027	-16.627818705702765	117.52781870570333	0.1281832323981712	0.3160308691831892
healthy_control	24	seq.22001.23	Glu-Gal	13.787500000000025	5.721129623783568	21.853870376216477	0.0027078560913144	0.02029918568833635
healthy_control	24	seq.22003.4	Glu-Gal	110.38750000000005	48.65209441153464	172.12290558846544	0.00195904577784344	0.01583400978984756
healthy_control	24	seq.22005.8	Glu-Gal	16.4375	-13.779549855046849	46.65454985504685	0.2609910424017351	0.48984877185263176
healthy_control	24	seq.22007.1	Glu-Gal	-11.537500000000025	-25.758502696291487	2.683502696291443	0.10318690882876802	0.27502026647835853
healthy_control	24	seq.22009.1	Glu-Gal	75.26249999999982	-56.79421975444251	207.31921975444217	0.2400399556536137	0.4664518194265543
healthy_control	24	seq.2201.17	Glu-Gal	-4.6749999999999545	-21.922163377407824	12.572163377407914	0.5681797567823365	0.7587478800678197
healthy_control	24	seq.22010.36	Glu-Gal	-51.20000000000027	-84.47098198470508	-17.929018015295462	0.0054826377098095	0.03449872042909864
healthy_control	24	seq.22013.6	Glu-Gal	93.66250000000036	-52.525246608669306	239.85024660867003	0.18961497812376385	0.40398905941417346
healthy_control	24	seq.22015.2	Glu-Gal	85.92499999999995	11.75761777783896	160.09238222216095	0.02644635937914474	0.10822069076755313
healthy_control	24	seq.22019.21	Glu-Gal	-3.7875000000000223	-11.267416425975986	3.692416425975941	0.2938476092530077	0.5253276152943607
healthy_control	24	seq.22023.3	Glu-Gal	-11.237499999999956	-47.46609210822694	24.99109210822703	0.5145155536049039	0.7202184664345196
healthy_control	24	seq.22027.13	Glu-Gal	-85.04999999999995	-133.5486727463262	-36.55132725367373	0.00225590591931224	0.01765933449270083
healthy_control	24	seq.22033.32	Glu-Gal	-8.625	-29.910677491195745	12.660677491195743	0.397249927713588	0.624470931976937
healthy_control	24	seq.22033.7	Glu-Gal	9.550000000000011	2.8617921369627277	16.238207863037296	0.00869820512446284	0.04838635380843629
healthy_control	24	seq.22034.61	Glu-Gal	-3.1875	-27.77775034592091	21.40275034592091	0.7838556937262251	0.8932748120396943
healthy_control	24	seq.22037.47	Glu-Gal	-1001.9500000000008	-1402.5922220697162	-601.3077779302853	1.2056680197058968e-4	0.0017678672174625
healthy_control	24	seq.22041.26	Glu-Gal	1505.1625000000058	-2401.737185710553	5412.062185710565	0.42026771597655255	0.6447038737862824
healthy_control	24	seq.22043.174	Glu-Gal	-1325.262499999999	-2023.307713586154	-627.2172864138439	0.00124954905507457	0.01120799972274378
healthy_control	24	seq.22045.8	Glu-Gal	19.27500000000009	-12.297230907756964	50.84723090775715	0.2099590428561019	0.4301972862728302
healthy_control	24	seq.22047.46	Glu-Gal	-224.04999999999973	-478.1947571222662	30.094757122266714	0.0792034971449116	0.23069959789275288
healthy_control	24	seq.22049.24	Glu-Gal	-346.4875000000029	-3750.914649606854	3057.9396496068475	0.8293852415043172	0.9177243075589704
healthy_control	24	seq.22050.19	Glu-Gal	10.524999999999975	-5.864290056583663	26.914290056583617	0.1886560926946804	0.4027511321533941
healthy_control	24	seq.22055.31	Glu-Gal	-179.36249999999927	-626.0085223513487	267.28352235135014	0.40136998820664627	0.6281480776713748
healthy_control	24	seq.22057.9	Glu-Gal	15.412499999999907	-43.54375445089411	74.36875445089393	0.5818456546928596	0.7681519810637599
healthy_control	24	seq.22059.56	Glu-Gal	-33.887500000000045	-49.18915904410774	-18.58584095589235	3.5667521351545606e-4	0.00419838053086365
healthy_control	24	seq.22063.20	Glu-Gal	-8.112500000000068	-23.47766921125655	7.252669211256416	0.2746017663437993	0.5046808070582173
healthy_control	24	seq.22065.32	Glu-Gal	-7.087499999999864	-32.71008313661012	18.5350831366104	0.5603842683554295	0.7533043465508966
healthy_control	24	seq.22068.5	Glu-Gal	-17.78749999999991	-89.23818208093486	53.66318208093504	0.5997884756438319	0.7807230934945888
healthy_control	24	seq.22070.5	Glu-Gal	-20.25	-41.240047338843425	0.7400473388434285	0.0574346164610815	0.1857282386383722
healthy_control	24	seq.22071.38	Glu-Gal	11.1875	-2.9219380108745163	25.296938010874516	0.1104483746748417	0.2871384922648877
healthy_control	24	seq.22073.47	Glu-Gal	10.337500000000034	2.235684866972015	18.439315133028053	0.0163330943177169	0.0764930013706472
healthy_control	24	seq.22074.35	Glu-Gal	8.287500000000023	-29.350241744154744	45.92524174415479	0.6421864209388872	0.808288183267054
healthy_control	24	seq.22075.16	Glu-Gal	4.787500000000023	-2.434919157199105	12.00991915719915	0.17573680961777385	0.38558544363275854
healthy_control	24	seq.22076.34	Glu-Gal	1.450000000000017	-4.766368160228623	7.666368160228657	0.622750886850208	0.7959882007848427
healthy_control	24	seq.22077.46	Glu-Gal	-4.974999999999909	-32.363399717849575	22.41339971784976	0.7011041961807685	0.8449091576398643
healthy_control	24	seq.22078.4	Glu-Gal	10.25	-6.381074678490453	26.881074678490453	0.20591146178409137	0.4250363650685653
healthy_control	24	seq.22080.22	Glu-Gal	45.1875	-86.21653818438523	176.59153818438523	0.4707475572804154	0.6858306319251508
healthy_control	24	seq.22082.25	Glu-Gal	7.325000000000045	0.4218732639983145	14.228126736001776	0.03920794035185382	0.14271389679550736
healthy_control	24	seq.22083.60	Glu-Gal	-6.175000000000068	-11.48326965878739	-0.8667303412127456	0.02593912465452375	0.10673748804382815
healthy_control	24	seq.22085.86	Glu-Gal	4.1375000000000455	-4.499731305004788	12.77473130500488	0.3195917470280054	0.5514227380111173
healthy_control	24	seq.22086.2	Glu-Gal	4.5625	1.6908450617236317	7.434154938276368	0.00445614154733198	0.02954388508163792
healthy_control	24	seq.22088.3	Glu-Gal	-34.4375	-88.77212415251083	19.89712415251083	0.19411268397303427	0.40982421535156577
healthy_control	24	seq.22089.13	Glu-Gal	-3.9375	-14.229504602142772	6.354504602142773	0.4234251834253051	0.6473913378176488
healthy_control	24	seq.22091.14	Glu-Gal	4.5625	-17.7815709317201	26.9065709317201	0.6663651304874427	0.8233933251583478
healthy_control	24	seq.22092.43	Glu-Gal	-50.424999999999955	-74.6326020143968	-26.21739798560311	5.971830091398012e-4	0.00629903093869897
healthy_control	24	seq.22094.15	Glu-Gal	-0.5874999999999773	-6.45549724678967	5.280497246789715	0.8321151141643106	0.9190805851139
healthy_control	24	seq.22095.29	Glu-Gal	-0.6624999999999943	-3.7876927683518353	2.4626927683518467	0.6545350760051658	0.816039563354777
healthy_control	24	seq.22098.10	Glu-Gal	-42.112499999999955	-59.33655691279816	-24.888443087201747	1.4839510236996922e-4	0.00209025076042837
healthy_control	24	seq.22099.1	Glu-Gal	17.587499999999977	9.644186004459582	25.53081399554037	3.5737148117354067e-4	0.00420435653122177
healthy_control	24	seq.22103.25	Glu-Gal	1.3250000000000457	-5.411811846204876	8.061811846204968	0.6778561505289623	0.8308516389395292
healthy_control	24	seq.22104.39	Glu-Gal	3.8999999999999777	0.2595594184971386	7.540440581502816	0.03763887402285315	0.13874994316867142
healthy_control	24	seq.2211.9	Glu-Gal	-9.6875	-17.758347711266374	-1.616652288733624	0.02229562824136732	0.09572339791846854
healthy_control	24	seq.22112.30	Glu-Gal	8.600000000000023	-7.568987638713658	24.768987638713703	0.2712331258013301	0.50103816375651
healthy_control	24	seq.22113.2	Glu-Gal	-2.9625000000000057	-7.861705664923036	1.936705664923025	0.2140734067211335	0.43512724563451555
healthy_control	24	seq.22114.4	Glu-Gal	-4.2999999999999545	-23.084340053661773	14.484340053661864	0.629177625062738	0.800127997787383
healthy_control	24	seq.22115.2	Glu-Gal	2.8249999999999886	-2.7633429662889357	8.413342966288912	0.29461460637946457	0.5261959423396754
healthy_control	24	seq.22116.9	Glu-Gal	2.3374999999999773	-0.13820438351076048	4.8132043835107154	0.06223362344419003	0.19617537501627175
healthy_control	24	seq.22118.7	Glu-Gal	3.2375000000000114	-7.548848550764422	14.023848550764445	0.527994966714104	0.7302329280063448
healthy_control	24	seq.22119.18	Glu-Gal	-144.3000000000004	-330.19502803291016	41.59502803290931	0.11741393247947383	0.2988476405120181
healthy_control	24	seq.2212.69	Glu-Gal	2.224999999999966	-9.61765449780628	14.067654497806211	0.6914247335943616	0.8391191471387252
healthy_control	24	seq.22120.4	Glu-Gal	3.775000000000091	-3.2829018957473153	10.832901895747495	0.26868296809089665	0.49821144253261046
healthy_control	24	seq.22121.43	Glu-Gal	3.924999999999983	0.447280047154166	7.4027199528458	0.02986654531485	0.11793417001828488
healthy_control	24	seq.22123.15	Glu-Gal	5.900000000000006	2.7180366085716874	9.081963391428324	0.00149577646167076	0.01286948641099639
healthy_control	24	seq.22124.94	Glu-Gal	-57.012500000000045	-127.7452042647015	13.720204264701408	0.10522415503321624	0.2783329198416145
healthy_control	24	seq.22125.9	Glu-Gal	-6.925000000000011	-13.113058801797973	-0.7369411982020511	0.03104165740213904	0.12115662616384028
healthy_control	24	seq.22128.8	Glu-Gal	-3.9249999999999545	-29.71442123535607	21.86442123535616	0.747546694693864	0.8727505895455414
healthy_control	24	seq.22129.55	Glu-Gal	1.3125	-1.7131750609453182	4.338175060945318	0.365770692182568	0.5958109594771083
healthy_control	24	seq.22134.1	Glu-Gal	-22.487499999999955	-58.613318907306684	13.638318907306775	0.20168972193863177	0.4196328282520858
healthy_control	24	seq.22136.9	Glu-Gal	0.375	-7.97541488007511	8.72541488007511	0.9241921022138432	0.9654286573430086
healthy_control	24	seq.22137.3	Glu-Gal	9.637499999999989	4.848773319490022	14.426226680509956	7.901632379344603e-4	0.00784695516411283
healthy_control	24	seq.22140.6	Glu-Gal	3.4874999999999545	-3.7435198010418542	10.718519801041763	0.3164299617156321	0.5483785613383718
healthy_control	24	seq.22141.59	Glu-Gal	-39.41249999999991	-65.30523116628011	-13.519768833719713	0.0058775007948737	0.03634122846579445
healthy_control	24	seq.22142.4	Glu-Gal	2	-11.661621850505329	15.661621850505329	0.7568197137445012	0.8779430651334396
healthy_control	24	seq.22143.6	Glu-Gal	2.7875000000000227	-5.466974938476666	11.041974938476711	0.4786068769624699	0.6923394942508541
healthy_control	24	seq.22144.65	Glu-Gal	9.325000000000044	3.7805147257660376	14.869485274234052	0.00303185154759055	0.02211759361872545
healthy_control	24	seq.22146.20	Glu-Gal	-0.125	-3.961350881433063	3.711350881433063	0.944953473486275	0.9750645316221264
healthy_control	24	seq.22147.19	Glu-Gal	-3.412499999999966	-8.928832812432947	2.103832812433017	0.20432618953492088	0.4230409590448787
healthy_control	24	seq.22148.135	Glu-Gal	-291.2125000000001	-368.8838355670578	-213.54116443294237	1.9516927571849862e-6	6.39700460995778e-5
healthy_control	24	seq.22149.2	Glu-Gal	9.262499999999932	-3.3035204681794266	21.828520468179292	0.1353037117026874	0.3272622175111013
healthy_control	24	seq.22150.2	Glu-Gal	1.8500000000000227	-6.548322855661549	10.248322855661597	0.6420502661045853	0.8082138469450808
healthy_control	24	seq.22151.48	Glu-Gal	13.8125	4.245193576128246	23.379806423871756	0.0081439654515607	0.04607814966246027
healthy_control	24	seq.22152.162	Glu-Gal	5.699999999999989	-0.19403258465660045	11.594032584656578	0.05691162411011541	0.18456079147262677
healthy_control	24	seq.22154.37	Glu-Gal	-531.5125000000007	-1340.1659841469314	277.1409841469299	0.17915176678200684	0.3902638360738184
healthy_control	24	seq.22155.44	Glu-Gal	-73.04999999999995	-113.45849556225716	-32.641504437742746	0.00180731029749114	0.01489030457303109
healthy_control	24	seq.2229.54	Glu-Gal	-136.42500000000018	-285.88651151978524	13.03651151978491	0.07027818018855059	0.2129552014238844
healthy_control	24	seq.22363.31	Glu-Gal	0.5750000000000028	-2.7781918131366337	3.9281918131366393	0.7170083201016197	0.854673974293225
healthy_control	24	seq.22365.52	Glu-Gal	2.125	-0.2046313289877486	4.454631328987748	0.07044496087455965	0.2132995150903057
healthy_control	24	seq.22367.17	Glu-Gal	2.0124999999999886	-3.964610090473738	7.989610090473715	0.47987765700002183	0.6934417169685814
healthy_control	24	seq.22369.12	Glu-Gal	13.5	7.362477615109444	19.637522384890556	3.781280220893634e-4	0.00440073279501361
healthy_control	24	seq.22371.46	Glu-Gal	-80	-223.59154884609904	63.591548846099016	0.25019698009102054	0.4776377783611639
healthy_control	24	seq.22374.56	Glu-Gal	4.362500000000011	1.4270892764834429	7.29791072351658	0.00682604905383299	0.04054295176973233
healthy_control	24	seq.22375.15	Glu-Gal	-5.5	-17.55092775276586	6.550927752765858	0.34213707229411516	0.5737162628577683
healthy_control	24	seq.22376.95	Glu-Gal	-21.462499999999977	-39.4784473342229	-3.4465526657770553	0.02313288386635603	0.09833486836486252
healthy_control	24	seq.22377.27	Glu-Gal	13.087499999999975	-1.5499345415005337	27.724934541500488	0.07550161739684125	0.22341344242107172
healthy_control	24	seq.22378.2	Glu-Gal	-14.274999999999975	-32.31015323150651	3.760153231506557	0.11101889075327198	0.2881185174558937
healthy_control	24	seq.22381.1	Glu-Gal	179.96249999999964	-46.33845408944637	406.2634540894456	0.10950556928235712	0.28559104031202137
healthy_control	24	seq.22383.21	Glu-Gal	-1.849999999999966	-15.247225227549112	11.54722522754918	0.7701724737737171	0.8854354468461486
healthy_control	24	seq.22385.2	Glu-Gal	6.600000000000136	-46.72637315167779	59.926373151678064	0.7933711792704474	0.89842365428629
healthy_control	24	seq.22386.11	Glu-Gal	-0.8625000000000114	-3.2464119704789507	1.521411970478928	0.4484386479192193	0.6680660706478009
healthy_control	24	seq.22387.26	Glu-Gal	-25.100000000000023	-37.12685641201992	-13.07314358798013	5.878794341792615e-4	0.00622404804105325
healthy_control	24	seq.22391.34	Glu-Gal	5.225000000000023	-1.7047617340295318	12.154761734029575	0.127313193562966	0.3146371586725708
healthy_control	24	seq.22392.5	Glu-Gal	3	0.25929068805587985	5.74070931194412	0.03426986124293674	0.12996199001565026
healthy_control	24	seq.22393.130	Glu-Gal	4.3125	1.5357890499860511	7.089210950013949	0.00516816381660889	0.03301614230699885
healthy_control	24	seq.22394.8	Glu-Gal	2.875	-2.615233123187564	8.365233123187565	0.2783702746745482	0.5088394738514057
healthy_control	24	seq.22395.7	Glu-Gal	11.775000000000034	-0.08285927889684785	23.632859278896916	0.05139800308131959	0.17196650064276142
healthy_control	24	seq.22397.2	Glu-Gal	-0.11250000000001135	-3.3716690112024277	3.146669011202405	0.9416908541232386	0.9736439243090368
healthy_control	24	seq.22398.5	Glu-Gal	0.8874999999999886	-4.442689313148128	6.217689313148106	0.7248393385744265	0.8592052993290732
healthy_control	24	seq.22401.26	Glu-Gal	3.6999999999999886	-0.02931431851764321	7.429314318517621	0.05157516664660944	0.17239382435539946
healthy_control	24	seq.22402.12	Glu-Gal	-2067.2375	-3623.677228101005	-510.797771898996	0.01315911511552503	0.0654579571927588
healthy_control	24	seq.22403.13	Glu-Gal	-586.4249999999997	-1237.7216654641486	64.87166546414915	0.07370455432255485	0.21985462188656063
healthy_control	24	seq.22404.4	Glu-Gal	-51.28749999999991	-102.8551070998528	0.28010709985296955	0.05108359941754159	0.17122972629575248
healthy_control	24	seq.22405.61	Glu-Gal	155.82500000000005	-158.1654890338143	469.8154890338144	0.30316077724133705	0.5350955798274002
healthy_control	24	seq.22414.127	Glu-Gal	1.4499999999999602	-7.482532999940592	10.382532999940512	0.7314396759404028	0.863247611417669
healthy_control	24	seq.22417.10	Glu-Gal	1.2125000000000057	-4.182212149500394	6.6072121495004055	0.6353613833024127	0.8040803397109576
healthy_control	24	seq.22421.79	Glu-Gal	4.162499999999994	-0.0247149603637693	8.349714960363759	0.05117851423024688	0.17146140499342746
healthy_control	24	seq.22429.13	Glu-Gal	-8.350000000000023	-26.052193499821584	9.35219349982154	0.32677895312031935	0.558652535819102
healthy_control	24	seq.22430.15	Glu-Gal	8.412500000000023	-1.3702150754218714	18.195215075421917	0.08599125476265412	0.2438671945939088
healthy_control	24	seq.22431.164	Glu-Gal	4.112500000000068	-8.3991550318016035	16.62415503180174	0.4901852791314266	0.7016011430026303
healthy_control	24	seq.22432.83	Glu-Gal	-137.86250000000007	-183.45564281353936	-92.26935718646078	1.9048948213140623e-5	4.0133558172921775e-4
healthy_control	24	seq.22445.2	Glu-Gal	-0.04999999999999716	-2.4617397916077097	2.3617397916077154	0.9649564978131746	0.9846558910360242
healthy_control	24	seq.22465.43	Glu-Gal	-45.149999999999864	-106.41482295567184	16.11482295567211	0.13537287600115577	0.3273521582269987
healthy_control	24	seq.22466.27	Glu-Gal	-85.86250000000018	-184.35113021631705	12.62613021631664	0.08220829362171045	0.23655559134193696
healthy_control	24	seq.22467.94	Glu-Gal	3.875	-3.037043525092775	10.787043525092775	0.2474007098467622	0.4745352219285026
healthy_control	24	seq.22468.54	Glu-Gal	-5794.5625	-10811.892127698884	-777.2328723011169	0.02683907630670556	0.10937002014677435
healthy_control	24	seq.22469.103	Glu-Gal	6.074999999999989	-2.968489232263595	15.118489232263572	0.170415201972977	0.378386542058363
healthy_control	24	seq.2247.20	Glu-Gal	3.5250000000000057	-2.7676397467769327	9.817639746776944	0.247750855619719	0.4748462942214241
healthy_control	24	seq.22472.4	Glu-Gal	-123.875	-225.68690433052757	-22.063095669472432	0.02084555007398703	0.091117562459126
healthy_control	24	seq.22474.28	Glu-Gal	-4.375	-46.661109270410854	37.911109270410854	0.8266081603468903	0.9163911201869136
healthy_control	24	seq.22476.115	Glu-Gal	-53.86249999999998	-94.43301320658594	-13.291986793414033	0.01318950334367019	0.06556311700185866
healthy_control	24	seq.22479.64	Glu-Gal	1.6124999999999543	-15.526342490811388	18.751342490811297	0.8420808855603599	0.9243324252849466
healthy_control	24	seq.22481.15	Glu-Gal	3.6749999999999545	-6.118394931400967	13.468394931400876	0.4321382003505255	0.654793474791024
healthy_control	24	seq.22482.87	Glu-Gal	-16.07499999999999	-37.26107443062957	5.111074430629593	0.1251368007562842	0.3112332526567177
healthy_control	24	seq.22483.109	Glu-Gal	-128.125	-222.91347123327387	-33.33652876672613	0.01193690276482939	0.06102237652315909
healthy_control	24	seq.22484.17	Glu-Gal	-50.674999999999955	-85.91027847932156	-15.43972152067834	0.0083334112731922	0.04688260403060002
healthy_control	24	seq.22485.1	Glu-Gal	14.674999999999956	1.7864900734236713	27.56350992657624	0.02867869612846518	0.11460486109710094
healthy_control	24	seq.22486.58	Glu-Gal	-2.3625000000000114	-10.605931111481	5.880931111480978	0.5465190816520582	0.7434654319502106
healthy_control	24	seq.22488.17	Glu-Gal	178.9124999999999	90.66116510498232	267.1638348950175	7.449769667039474e-4	0.00748772085885965
healthy_control	24	seq.2249.25	Glu-Gal	-4.087499999999977	-19.76047859278274	11.585478592782785	0.5827357138224666	0.7687512267245008
healthy_control	24	seq.22490.16	Glu-Gal	1.6125000000000114	-3.7351309755731545	6.960130975573177	0.5261193625789566	0.7288376851448728
healthy_control	24	seq.22491.10	Glu-Gal	-3.6875	-13.70016065401228	6.325160654012281	0.4405343574407997	0.6618602849681009
healthy_control	24	seq.22492.108	Glu-Gal	0.2625000000000455	-21.422614065692848	21.94761406569294	0.979533735755055	0.9912005614718086
healthy_control	24	seq.22496.21	Glu-Gal	-1881.637499999999	-2329.656397061736	-1433.618602938262	5.492583435851017e-7	2.3164913460326812e-5
healthy_control	24	seq.22499.15	Glu-Gal	-2.3375000000000057	-6.717174037712342	2.0421740377123303	0.2696617613252894	0.4993193750239688
healthy_control	24	seq.22500.9	Glu-Gal	-30.149999999999977	-42.171883311031195	-18.12811668896876	1.1745827919451556e-4	0.00172993327922741
healthy_control	24	seq.22503.24	Glu-Gal	-2.6125000000000114	-8.946868581350937	3.721868581350915	0.3891188933054769	0.6172502922087952
healthy_control	24	seq.22504.3	Glu-Gal	-10.174999999999956	-34.54439224570608	14.194392245706169	0.38345301547599986	0.6120911672584451
healthy_control	24	seq.22505.24	Glu-Gal	1.5999999999999943	-1.549785725266795	4.749785725266784	0.29237591372037874	0.523860396254243
healthy_control	24	seq.22506.25	Glu-Gal	2.950000000000017	-0.2047684402633707	6.104768440263404	0.06446891772024621	0.20078534563341172
healthy_control	24	seq.22508.2	Glu-Gal	9.100000000000025	4.290986310748902	13.909013689251143	0.00128159187995047	0.01142210763250655
healthy_control	24	seq.22509.9	Glu-Gal	-27.75	-63.424746812196645	7.924746812196645	0.11672169275549704	0.2976869245842765
healthy_control	24	seq.22510.6	Glu-Gal	-0.9750000000000228	-6.193294817590446	4.2432948175904	0.6930318636479681	0.840071504092256
healthy_control	24	seq.22511.28	Glu-Gal	4.487500000000011	-6.203064070741254	15.178064070741277	0.38099230276907115	0.6099823167877225
healthy_control	24	seq.22512.18	Glu-Gal	-5.3125	-13.755672407789548	3.1306724077895485	0.1971594848650462	0.41373262542156153
healthy_control	24	seq.22514.12	Glu-Gal	-3.0499999999999545	-23.86911796756785	17.76911796756794	0.7566523140727357	0.877892520391141
healthy_control	24	seq.22516.30	Glu-Gal	-4.037500000000023	-28.30496358091693	20.22996358091688	0.7250434589862509	0.8593227374569817
healthy_control	24	seq.22517.106	Glu-Gal	-60.674999999999955	-76.15008856888332	-45.19991143111659	1.1897823892770276e-6	4.309784611918587e-5
healthy_control	24	seq.22518.54	Glu-Gal	1.1000000000000227	-12.569839802711822	14.769839802711868	0.8646667476880393	0.9359375508024436
healthy_control	24	seq.22521.13	Glu-Gal	1.9124999999999943	-3.52158219228519	7.346582192285179	0.4606245194463078	0.6779404273662776
healthy_control	24	seq.22523.4	Glu-Gal	3.575000000000017	-0.1777362543091301	7.327736254309164	0.0602157685118232	0.19188498401717985
healthy_control	24	seq.22525.9	Glu-Gal	-0.26250000000001705	-3.3751747527508997	2.8501747527508656	0.8582442870855901	0.932745329236893
healthy_control	24	seq.22526.81	Glu-Gal	-149.44999999999982	-227.5194344867292	-71.38056551327044	0.00117227174942202	0.01066325095548165
healthy_control	24	seq.22527.4	Glu-Gal	2.4750000000000227	-4.388487175607295	9.33848717560734	0.4499070417759914	0.6691906182020438
healthy_control	24	seq.22528.1	Glu-Gal	-233.83749999999984	-424.0065697973127	-43.66843020268698	0.01976755664190754	0.08781690381514815
healthy_control	24	seq.22529.31	Glu-Gal	2.8999999999999773	-4.4009777670610335	10.200977767060987	0.4063731356978051	0.6324551583525034
healthy_control	24	seq.22530.111	Glu-Gal	1.6624999999999943	-1.6354742867312266	4.960474286731215	0.29591493409448744	0.5276101158766041
healthy_control	24	seq.22531.44	Glu-Gal	-6.25	-25.88893071609705	13.38893071609705	0.5038327194605783	0.7119281757726278
healthy_control	24	seq.22532.59	Glu-Gal	-10.325000000000728	-1292.8411726845968	1272.1911726845954	0.9863878126331858	0.9939834343045864
healthy_control	24	seq.22533.95	Glu-Gal	-5.012499999999989	-14.82251765166192	4.797517651661943	0.28966949403350783	0.5209465716278725
healthy_control	24	seq.22534.14	Glu-Gal	0.46250000000009095	-74.51449275027949	75.43949275027967	0.9895697633191524	0.995420660363656
healthy_control	24	seq.22536.1	Glu-Gal	1.6374999999999886	-6.29753295863373	9.572532958633708	0.6630611872905876	0.8213430042879917
healthy_control	24	seq.22537.5	Glu-Gal	-38.84999999999991	-121.95082406909914	44.25082406909932	0.33093383097571016	0.5626621152298419
healthy_control	24	seq.22540.129	Glu-Gal	-7.550000000000011	-17.50446912552991	2.4044691255298876	0.12527295047603404	0.311441151836429
healthy_control	24	seq.22541.46	Glu-Gal	-23.25	-43.87755584756219	-2.6224441524378044	0.03004634151090413	0.1184302498752998
healthy_control	24	seq.22544.10	Glu-Gal	5.94999999999709	-888.105712295464	900.0057122954581	0.9887472011033872	0.995006693675312
healthy_control	24	seq.22545.20	Glu-Gal	-4.850000000000023	-10.296326966652044	0.5963269666519979	0.07654988433473786	0.22544575866663055
healthy_control	24	seq.22547.17	Glu-Gal	-68.21250000000009	-97.69946687241196	-38.72553312758824	2.4398532995395517e-4	0.0031051191872455
healthy_control	24	seq.22548.18	Glu-Gal	-12.674999999999956	-20.81080589963829	-4.539194100361623	0.00506548642309323	0.0325272681708488
healthy_control	24	seq.22549.73	Glu-Gal	-30.137499999999815	-218.80101694640297	158.5260169464033	0.7355376090144967	0.865780947465704
healthy_control	24	seq.22553.4	Glu-Gal	-89.42499999999995	-149.02259171733087	-29.827408282669033	0.00643150246527579	0.03882890222074366
healthy_control	24	seq.22554.101	Glu-Gal	-2.0125000000000455	-13.66739932620758	9.642399326207489	0.7151306499852199	0.8535049756128102
healthy_control	24	seq.22557.68	Glu-Gal	5.287500000000023	-13.03301961291615	23.608019612916195	0.5437374869840501	0.7414801761376679
healthy_control	24	seq.22560.1	Glu-Gal	-23.08750000000001	-42.10157199621425	-4.073428003785761	0.02105816013483352	0.09179222353119244
healthy_control	24	seq.22561.3	Glu-Gal	3.1499999999999915	1.3444932709264381	4.955506729073545	0.00234079080839944	0.01817000421375401
healthy_control	24	seq.22563.4	Glu-Gal	2.0124999999999886	-4.12109556091778	8.146095560917757	0.49094032522346776	0.702143175339777
healthy_control	24	seq.22564.5	Glu-Gal	48	-169.12039409665687	265.12039409665687	0.6408619343465667	0.8074956047601427
healthy_control	24	seq.22566.53	Glu-Gal	-23.274999999999977	-119.7848304941552	73.23483049415525	0.6111202428507106	0.7882853483507336
healthy_control	24	seq.22568.7	Glu-Gal	-11.912500000000025	-15.316539326427026	-8.508460673573019	4.129502164773591e-6	1.1698129414243016e-4
healthy_control	24	seq.22569.55	Glu-Gal	16.3125	5.526193054546766	27.098806945453234	0.00612218691584165	0.03744832448754795
healthy_control	24	seq.22572.19	Glu-Gal	-8.8125	-30.205631792435263	12.580631792435266	0.3896789603192218	0.6177828192515332
healthy_control	24	seq.22576.1	Glu-Gal	-2.7124999999999773	-10.173253006373844	4.748253006373889	0.4462731660411828	0.6664065206237905
healthy_control	24	seq.22576.2	Glu-Gal	3.5625	-9.402768937850876	16.527768937850876	0.562959640910857	0.7551280454123693
healthy_control	24	seq.22577.24	Glu-Gal	4.837499999999977	-0.35869463138391744	10.033694631383872	0.06550768563632337	0.20303249118543848
healthy_control	24	seq.22578.17	Glu-Gal	7.137499999999989	-2.408816208306961	16.683816208306936	0.1302560125825909	0.31934067653284964
healthy_control	24	seq.22579.93	Glu-Gal	4.925000000000011	-5.802867281486371	15.652867281486394	0.3394010689656308	0.5711457053712118
healthy_control	24	seq.22580.29	Glu-Gal	-0.5625	-5.294142900691624	4.169142900691624	0.8013332021550412	0.9026882070971126
healthy_control	24	seq.22583.47	Glu-Gal	-1.2624999999999886	-7.3657665791898435	4.840766579189866	0.6623116175499504	0.8208682224463222
healthy_control	24	seq.22584.2	Glu-Gal	3.5499999999999545	-7.253006384032156	14.353006384032064	0.490290606038036	0.701627268803097
healthy_control	24	seq.22585.5	Glu-Gal	-67.22499999999991	-91.25503018090237	-43.19496981909745	4.140965416576936e-5	7.502629291429554e-4
healthy_control	24	seq.22586.24	Glu-Gal	1.3875000000000028	-2.815760601140183	5.590760601140189	0.4883641036279685	0.7001746353729864
healthy_control	24	seq.22587.37	Glu-Gal	3.762500000000017	-0.43365460482345064	7.958654604823485	0.07476977485256753	0.2219831355516055
healthy_control	24	seq.22588.35	Glu-Gal	4.787499999999994	1.392966001260838	8.18203399873915	0.00935583314368637	0.0510389545450997
healthy_control	24	seq.22589.3	Glu-Gal	266.14999999999986	169.97802956063714	362.3219704393626	4.6031976637661565e-5	8.158027703617168e-4
healthy_control	24	seq.22590.68	Glu-Gal	3.0124999999999886	-2.298542948866343	8.32354294886632	0.24216549909219331	0.4688174878796357
healthy_control	24	seq.22591.4	Glu-Gal	4.175000000000011	-4.6614856760639825	13.011485676064003	0.3260094872261866	0.557872698826549
healthy_control	24	seq.2273.34	Glu-Gal	-9.5625	-47.163947407502775	28.038947407502775	0.5920387721786682	0.7754955711672296
healthy_control	24	seq.22770.22	Glu-Gal	-11.150000000000034	-33.08092895253955	10.780928952539483	0.29197292242627937	0.5233940759142709
healthy_control	24	seq.22771.6	Glu-Gal	-1.1625000000000227	-10.89605264769256	8.571052647692515	0.8004328459303292	0.90215747417532
healthy_control	24	seq.22772.125	Glu-Gal	2.4375	-29.83925682277306	34.71425682277306	0.8729105744625854	0.94011269276185
healthy_control	24	seq.22773.69	Glu-Gal	53.125	-36.01359827348337	142.26359827348335	0.22035591609050065	0.44301826803230937
healthy_control	24	seq.22774.20	Glu-Gal	58.112499999999955	29.992291531062516	86.23270846893739	6.373581373194659e-4	0.00662197389039141
healthy_control	24	seq.22776.40	Glu-Gal	-9.5625	-15.000668566370116	-4.124331433629883	0.00221236403834368	0.01739274349771721
healthy_control	24	seq.22777.46	Glu-Gal	-235.61250000000015	-271.9248685467968	-199.30013145320353	3.142194393568331e-9	3.777880391064225e-7
healthy_control	24	seq.22779.75	Glu-Gal	7.699999999999932	1.905619842607428	13.494380157392436	0.01312152574197822	0.06531068935924421
healthy_control	24	seq.2278.61	Glu-Gal	-70.1875	-220.21207005449105	79.83707005449105	0.3305994824602764	0.5623204962042562
healthy_control	24	seq.22782.80	Glu-Gal	-56.40000000000009	-74.0249515659756	-38.77504843402458	1.063891181618537e-5	2.502509263836357e-4
healthy_control	24	seq.22783.40	Glu-Gal	2.3125	-2.704775478073702	7.329775478073702	0.33755489884108547	0.5692622531018301
healthy_control	24	seq.22784.4	Glu-Gal	4.925000000000011	-0.4520424237015837	10.302042423701607	0.06942888040586148	0.2111819935324333
healthy_control	24	seq.22786.57	Glu-Gal	-18.16249999999991	-92.59360775606876	56.26860775606893	0.6069565817095365	0.7854197860236789
healthy_control	24	seq.22787.39	Glu-Gal	12.600000000000025	-3.920369729006339	29.120369729006384	0.12335877743633628	0.30836867124313305
healthy_control	24	seq.22788.10	Glu-Gal	-1.4875000000000114	-14.133015830877802	11.15801583087778	0.8033738058446168	0.9038481209102588
healthy_control	24	seq.22792.21	Glu-Gal	-45.399999999999864	-69.13815987849081	-21.66184012150892	0.00118077656920734	0.01072181219107592
healthy_control	24	seq.22793.110	Glu-Gal	-93.82500000000005	-195.20521843479744	7.5552184347973395	0.06691577803487703	0.20589351019446103
healthy_control	24	seq.22795.17	Glu-Gal	-12.950000000000044	-35.20921742491578	9.309217424915689	0.23091742896801137	0.4557704333962676
healthy_control	24	seq.22796.17	Glu-Gal	23.924999999999727	-40.73511097939766	88.58511097939711	0.43844282326904016	0.66010753606508
healthy_control	24	seq.22797.20	Glu-Gal	6.199999999999989	2.2040198712140593	10.195980128785918	0.00520126944366261	0.03317382659410784
healthy_control	24	seq.22798.111	Glu-Gal	-102.36249999999995	-138.72673744654736	-65.99826255345256	3.89656971823138e-5	7.138274076065424e-4
healthy_control	24	seq.22799.17	Glu-Gal	7.387500000000045	-16.025849669690153	30.800849669690244	0.5074225571629131	0.7146819296849548
healthy_control	24	seq.22800.24	Glu-Gal	-7.274999999999977	-25.743193591326538	11.19319359132658	0.410163802388834	0.6358700429502695
healthy_control	24	seq.22801.83	Glu-Gal	-0.19999999999998863	-3.870762765101464	3.470762765101487	0.9080991792594814	0.9572685348955818
healthy_control	24	seq.22802.13	Glu-Gal	-10.712500000000034	-40.656181835937005	19.23118183593694	0.4534158867158591	0.6720848998788933
healthy_control	24	seq.22805.18	Glu-Gal	-2.0375000000000227	-36.06044796414945	31.985447964149408	0.8990404770659794	0.9528739484642056
healthy_control	24	seq.22806.1	Glu-Gal	12.087499999999864	-0.8691647203295982	25.044164720329327	0.06501499714719117	0.20193804710032412
healthy_control	24	seq.22808.59	Glu-Gal	-788.375	-1072.7521181311038	-503.9978818688962	4.525221641571431e-5	8.053130568378312e-4
healthy_control	24	seq.22809.32	Glu-Gal	8.424999999999955	-8.259907802035034	25.109907802034943	0.295135616920736	0.5268212375087074
healthy_control	24	seq.22810.41	Glu-Gal	0.8874999999999886	-3.693552598071552	5.468552598071529	0.6823884073027606	0.8337018805211766
healthy_control	24	seq.22811.5	Glu-Gal	-15.349999999999907	-62.25698423878377	31.55698423878395	0.4920661055176676	0.7029159490976898
healthy_control	24	seq.22812.4	Glu-Gal	-39.4375	-115.38057568663017	36.50557568663015	0.2822055212164599	0.5130676140434448
healthy_control	24	seq.22813.5	Glu-Gal	21.987500000000185	-88.37883016172846	132.3538301617288	0.6739577573828024	0.8281685626761196
healthy_control	24	seq.22814.1	Glu-Gal	-2.5874999999999773	-10.833326102927952	5.658326102927997	0.5097133373321223	0.7163950272621173
healthy_control	24	seq.22815.4	Glu-Gal	-30.1875	-69.94727750854784	9.572277508547849	0.12491270763358098	0.31083565140423147
healthy_control	24	seq.22816.4	Glu-Gal	-76.07499999999982	-133.64302068407756	-18.506979315922088	0.013529673690298	0.06679043816363621
healthy_control	24	seq.22817.126	Glu-Gal	-63.77500000000009	-146.8955678828636	19.345567882863392	0.12132754414625237	0.3050514553312148
healthy_control	24	seq.22818.4	Glu-Gal	-22.612499999999955	-56.75435402785407	11.52935402785416	0.17607446344072986	0.38604501679855424
healthy_control	24	seq.22821.50	Glu-Gal	7.737500000000011	3.3186033423997827	12.15639665760024	0.0022806189710266	0.01780560486416953
healthy_control	24	seq.22824.53	Glu-Gal	-152.82500000000073	-690.0542353280985	384.404235328097	0.5494523997629285	0.7455925020944495
healthy_control	24	seq.22826.2	Glu-Gal	-42.35000000000002	-66.5947475022453	-18.10525249775475	0.00232061138981853	0.01804629598821665
healthy_control	24	seq.22831.11	Glu-Gal	1.6624999999999943	-0.4900256580235993	3.815025658023588	0.11909702576879166	0.30158239137909276
healthy_control	24	seq.22832.9	Glu-Gal	-29.549999999999955	-42.256839618084854	-16.843160381915055	2.328848990674759e-4	0.00299358294529574
healthy_control	24	seq.22833.74	Glu-Gal	-296.6749999999997	-494.3540463171143	-98.99595368288516	0.0064231839315495	0.0387898312668855
healthy_control	24	seq.22834.21	Glu-Gal	-59.69999999999993	-84.94002783061426	-34.45997216938561	2.002381818166921e-4	0.00265877502898168
healthy_control	24	seq.22838.39	Glu-Gal	-1.4875000000000114	-7.715916964698515	4.740916964698492	0.6145523775349953	0.7906362209227616
healthy_control	24	seq.22839.23	Glu-Gal	4.050000000000011	-3.4515102311714534	11.551510231171475	0.26441924257484684	0.49366904439650416
healthy_control	24	seq.22841.16	Glu-Gal	-45.600000000000136	-70.52634124523654	-20.673658754763736	0.00165479057670081	0.0139095798196792
healthy_control	24	seq.22842.85	Glu-Gal	-10.524999999999975	-18.425895536138466	-2.624104463861491	0.01294578461082041	0.06465672637603813
healthy_control	24	seq.22844.4	Glu-Gal	-0.2499999999999716	-6.220457010067428	5.720457010067485	0.92930001270576	0.9679397550467328
healthy_control	24	seq.22845.3	Glu-Gal	-19.9375	-47.8362199029187	7.9612199029187	0.14660345390767104	0.3445298910365728
healthy_control	24	seq.22847.18	Glu-Gal	-24.4375	-33.80659025917578	-15.068409740824224	8.133130981713421e-5	0.0012897549673715
healthy_control	24	seq.22857.5	Glu-Gal	-18.537500000000023	-40.017991381222465	2.94299138122242	0.0850018216542856	0.24191924962875777
healthy_control	24	seq.22858.3	Glu-Gal	-134.36249999999927	-557.8960263597801	289.1710263597816	0.505155526710396	0.7129133385566424
healthy_control	24	seq.22862.44	Glu-Gal	-46.15000000000009	-117.40940251238162	25.109402512381436	0.18517963868988185	0.3981277281139752
healthy_control	24	seq.2288.7	Glu-Gal	-1.125	-6.6876467088195835	4.4376467088195835	0.669341195164715	0.8253208526682696
healthy_control	24	seq.22946.55	Glu-Gal	32.375	19.654932190138343	45.09506780986165	1.023991660946688e-4	0.00155298586981909
healthy_control	24	seq.22948.13	Glu-Gal	1.5874999999999917	-1.6513647236207625	4.826364723620745	0.3089311229665994	0.5407814208699124
healthy_control	24	seq.22950.6	Glu-Gal	12.024999999999975	4.177105962693368	19.872894037306587	0.00563556905366591	0.03521514560290553
healthy_control	24	seq.22952.28	Glu-Gal	7.474999999999966	1.2734849237719104	13.67651507622802	0.02183951684100882	0.09429509759996048
healthy_control	24	seq.22953.85	Glu-Gal	16.775000000000034	9.411531953051847	24.13846804694822	2.791540697857364e-4	0.00345250455280506
healthy_control	24	seq.22954.10	Glu-Gal	48.26250000000002	21.984838957385172	74.54016104261487	0.00160663625260171	0.01360102894815128
healthy_control	24	seq.22955.28	Glu-Gal	-3.4375	-18.739818912035652	11.86481891203565	0.6355372916342167	0.804164195652888
healthy_control	24	seq.22958.6	Glu-Gal	677.6124999999956	-1638.4314560447233	2993.6564560447146	0.5383013398222436	0.7375094877196667
healthy_control	24	seq.22959.32	Glu-Gal	4.724999999999994	-0.6784760329057473	10.128476032905736	0.08138865897528169	0.23503266894047217
healthy_control	24	seq.22960.8	Glu-Gal	6.225000000000023	-0.30154287253112066	12.751542872531166	0.05994411799786936	0.1913117038613913
healthy_control	24	seq.22961.7	Glu-Gal	3.7999999999999545	-1.6015655032725702	9.20156550327248	0.15249867651961868	0.35323221473724753
healthy_control	24	seq.22963.3	Glu-Gal	-1.5249999999999773	-10.995976905487096	7.945976905487141	0.7335141788762203	0.8645511829890431
healthy_control	24	seq.22966.20	Glu-Gal	-4.9500000000000455	-39.50858795466384	29.608587954663747	0.7618904846342147	0.8807748852912374
healthy_control	24	seq.22967.15	Glu-Gal	2.9499999999999886	-2.6250971184947733	8.52509711849475	0.2735980936584209	0.5035960860920479
healthy_control	24	seq.22968.9	Glu-Gal	13.212499999999975	1.8007923376663832	24.62420766233357	0.02652470255580719	0.108421247131654
healthy_control	24	seq.22969.12	Glu-Gal	1.7249999999999943	-1.6505676818936617	5.100567681893651	0.28960820408785337	0.5208847954050837
healthy_control	24	seq.22970.8	Glu-Gal	-113.48749999999971	-367.3560867727067	140.38108677270725	0.35179005056603185	0.5831099092944284
healthy_control	24	seq.22972.26	Glu-Gal	3.1625000000000227	-5.630880789332094	11.95588078933214	0.4510854499542988	0.6701484474332048
healthy_control	24	seq.22973.8	Glu-Gal	14.199999999999989	2.073351209396479	26.3266487906035	0.02513740261960784	0.1043713789821211
healthy_control	24	seq.22974.25	Glu-Gal	-1166.9125000000004	-2616.836824731993	283.0118247319924	0.10569988719598612	0.2791119876542825
healthy_control	24	seq.22977.18	Glu-Gal	5.925000000000068	-4.494741717523839	16.344741717523974	0.24105215319878592	0.46764539878450984
healthy_control	24	seq.22978.13	Glu-Gal	241.44999999999993	90.28145101688662	392.6185489831132	0.00430322513497905	0.02875956345866089
healthy_control	24	seq.22980.37	Glu-Gal	-12.824999999999989	-21.978284380867215	-3.67171561913276	0.00972128895847657	0.05248785301585258
healthy_control	24	seq.22981.3	Glu-Gal	8.962499999999977	-0.8542171449045828	18.779217144904536	0.07022225541875049	0.2128585220833909
healthy_control	24	seq.22984.10	Glu-Gal	-250.03750000000215	-1132.0284028029396	631.9534028029353	0.5508048783194088	0.746560887846586
healthy_control	24	seq.22985.160	Glu-Gal	116.77500000000056	-288.943595004394	522.493595004395	0.5448224179126089	0.7422553272971653
healthy_control	24	seq.22987.69	Glu-Gal	5.162500000000023	0.6489009553575054	9.67609904464254	0.02808415052898039	0.11289500477627212
healthy_control	24	seq.22989.24	Glu-Gal	18.012500000000045	-3.3006639939011926	39.32566399390129	0.0909294812492042	0.25295414960343654
healthy_control	24	seq.22990.20	Glu-Gal	-6.887500000000273	-137.60136358405208	123.82636358405152	0.9111094869035796	0.9589041083817788
healthy_control	24	seq.22991.9	Glu-Gal	-21.637500000000045	-51.48387744792211	8.208877447922017	0.14131463577292713	0.33665366301601807
healthy_control	24	seq.22992.6	Glu-Gal	27.137500000000045	16.794431440729305	37.480568559270786	7.690930718073918e-5	0.0012344492284097
healthy_control	24	seq.22993.9	Glu-Gal	4.587500000000006	-0.15886824848410352	9.333868248484116	0.0570346183756073	0.18481593809907929
healthy_control	24	seq.23000.22	Glu-Gal	3.3625000000000114	0.06486591579252998	6.660134084207493	0.04625355169783562	0.16003805332609264
healthy_control	24	seq.23002.27	Glu-Gal	-5.4249999999999545	-14.152075815482412	3.302075815482503	0.20226700404192544	0.4203531879573219
healthy_control	24	seq.23006.19	Glu-Gal	1.450000000000017	-4.123366203128356	7.02336620312839	0.58364047541595	0.7694058827408253
healthy_control	24	seq.23007.8	Glu-Gal	4.3875000000000455	-31.496978286778862	40.27197828677895	0.7958112189030098	0.8997060561485368
healthy_control	24	seq.23008.4	Glu-Gal	-33.299999999999955	-77.65640576893881	11.056405768938902	0.12882164810362406	0.3170315621057311
healthy_control	24	seq.23016.24	Glu-Gal	9.087499999999975	-35.15929637256861	53.334296372568566	0.6645539617610929	0.822291994602168
healthy_control	24	seq.23017.17	Glu-Gal	155.92500000000018	-87.72582373133272	399.5758237313331	0.19009824545524967	0.40466821764321104
healthy_control	24	seq.23018.4	Glu-Gal	10.050000000000011	3.559916090353262	16.54008390964676	0.00526743680212116	0.03348777953940489
healthy_control	24	seq.23020.18	Glu-Gal	-9.64999999999992	-20.96375816437736	1.6637581643775192	0.08829303508099728	0.24821059578501856
healthy_control	24	seq.23022.5	Glu-Gal	-5.350000000000023	-16.86781290958467	6.167812909584624	0.33393960998627936	0.565656391016086
healthy_control	24	seq.23023.21	Glu-Gal	10.574999999999989	3.5834256899711994	17.566574310028777	0.00611707896110613	0.03742965566558656
healthy_control	24	seq.23024.25	Glu-Gal	11.450000000000015	-5.48911503088592	28.389115030885954	0.1679498270160542	0.3749532813588724
healthy_control	24	seq.23028.49	Glu-Gal	3.1999999999999886	-1.7396576531945742	8.13965765319455	0.1850629011664956	0.3979924601437806
healthy_control	24	seq.23029.3	Glu-Gal	-0.5499999999999545	-9.244167614065049	8.144167614065138	0.893388119049793	0.949939079386101
healthy_control	24	seq.23030.4	Glu-Gal	-2.2749999999999773	-6.35307409173088	1.8030740917309256	0.2496119509168329	0.47691717976067977
healthy_control	24	seq.23031.6	Glu-Gal	-4.824999999999989	-10.372317437535475	0.7223174375354988	0.08283873200591729	0.23774817807865029
healthy_control	24	seq.23034.13	Glu-Gal	9.837499999999975	2.2701398890976465	17.40486011090231	0.01478827474503252	0.07117808909392559
healthy_control	24	seq.23037.37	Glu-Gal	-79.34999999999991	-143.5987780637636	-15.101221936236216	0.01933237021432077	0.0864178889479499
healthy_control	24	seq.23038.63	Glu-Gal	19.137500000000045	8.324162616493673	29.950837383506418	0.0021112874593886	0.01678047485659352
healthy_control	24	seq.23039.56	Glu-Gal	3.0625	-1.253645343381682	7.378645343381682	0.14927454374044935	0.3484844811973212
healthy_control	24	seq.2305.52	Glu-Gal	-18.262500000000045	-73.39043699421646	36.86543699421636	0.4868480293149834	0.6988939757484928
healthy_control	24	seq.2312.13	Glu-Gal	-5.737500000000011	-15.381333153292818	3.9063331532927954	0.22111766755980444	0.4439720798840693
healthy_control	24	seq.23148.100	Glu-Gal	-0.7250000000000227	-10.641414705447568	9.191414705447524	0.8769256469711258	0.942244079148622
healthy_control	24	seq.23152.49	Glu-Gal	3.2749999999999773	-1.738131360583627	8.28813136058358	0.18162894814453212	0.3935000939479505
healthy_control	24	seq.23153.14	Glu-Gal	9.350000000000025	-6.2195918518048785	24.919591851804924	0.21705673722365904	0.43893856264916187
healthy_control	24	seq.23156.146	Glu-Gal	6	-9.774980167146351	21.774980167146353	0.42606456967917195	0.6495203115382713
healthy_control	24	seq.23161.3	Glu-Gal	0.9875000000000114	-8.466157188332971	10.441157188332994	0.8249705910491759	0.9155621546842538
healthy_control	24	seq.23162.36	Glu-Gal	-34.700000000000045	-79.10158447480384	9.701584474803743	0.11517509809680038	0.29510132832203684
healthy_control	24	seq.23164.8	Glu-Gal	4.587500000000006	0.26460160504050734	8.910398394959504	0.03919287473171784	0.14268009393208012
healthy_control	24	seq.23173.3	Glu-Gal	-92.97500000000002	-127.50881203821092	-58.441187961789126	6.010464515460168e-5	0.00101087591085259
healthy_control	24	seq.23176.17	Glu-Gal	2.262499999999932	-11.044551063291916	15.56955106329178	0.7192968669135378	0.8560993616717675
healthy_control	24	seq.23178.95	Glu-Gal	-4.150000000000034	-8.813859550835641	0.5138595508355728	0.07675138357209066	0.22582342978932335
healthy_control	24	seq.23181.2	Glu-Gal	-1.6750000000000114	-7.275415737621358	3.925415737621336	0.5294344773979618	0.7312066387080149
healthy_control	24	seq.23183.6	Glu-Gal	-23.4375	-44.366135472782595	-2.508864527217405	0.0309429708294513	0.12086682423827984
healthy_control	24	seq.23187.9	Glu-Gal	10.325000000000044	-6.191348885281986	26.841348885282077	0.19988832867254436	0.4173633776157354
healthy_control	24	seq.23200.25	Glu-Gal	3.1499999999999773	-1.8341554908608773	8.134155490860831	0.19530176770000773	0.4113344776487789
healthy_control	24	seq.23202.78	Glu-Gal	1.0374999999999943	-0.7860148655398533	2.861014865539842	0.24079827335371265	0.46737028465750846
healthy_control	24	seq.23203.3	Glu-Gal	25.6875	8.055132562145587	43.31986743785441	0.00771151719204288	0.04427206436529858
healthy_control	24	seq.23210.4	Glu-Gal	6.949999999999989	-0.18316537407952804	14.083165374079506	0.05531881631896251	0.1810322563584364
healthy_control	24	seq.23212.8	Glu-Gal	5.2999999999999545	-19.06805710329193	29.66805710329184	0.6462283763163863	0.8109520603588471
healthy_control	24	seq.23213.21	Glu-Gal	-4.0499999999999545	-21.9363048034097	13.836304803409792	0.6328690779807042	0.8024637139918207
healthy_control	24	seq.23224.11	Glu-Gal	5.949999999999989	0.5111558267574017	11.388844173242576	0.03435628532721424	0.13018991953381692
healthy_control	24	seq.23225.26	Glu-Gal	4.125	1.1706643728993655	7.079335627100635	0.0099205849198819	0.05329332606182668
healthy_control	24	seq.23226.42	Glu-Gal	168.78750000000036	-92.01702064285432	429.59202064285506	0.18546722381544323	0.3984467773291988
healthy_control	24	seq.23228.2	Glu-Gal	-3.574999999999932	-11.529108064114126	4.379108064114264	0.3492761744835494	0.5806692882414368
healthy_control	24	seq.23241.27	Glu-Gal	35.3125	-76.7442669241405	147.3692669241405	0.507944621211387	0.7150808264277553
healthy_control	24	seq.23242.2	Glu-Gal	-12.875	-25.174241537293213	-0.5757584627067871	0.04151589940919287	0.1485120696572661
healthy_control	24	seq.23243.120	Glu-Gal	-997.6624999999984	-3774.768855934994	1779.443855934997	0.4515781070629099	0.6705548457341391
healthy_control	24	seq.23245.5	Glu-Gal	59.69999999999982	-181.505110570474	300.90511057047365	0.6018787047226613	0.7821705452671244
healthy_control	24	seq.23246.67	Glu-Gal	43.65000000000009	-1.7535429197477723	89.05354291974795	0.05819536774932421	0.1875286937846502
healthy_control	24	seq.23248.1	Glu-Gal	0.3125	-2.105708909671669	2.730708909671669	0.7844988619636762	0.8936361900528103
healthy_control	24	seq.23250.3	Glu-Gal	26.762500000000045	-30.72668444206561	84.25168444206571	0.33291320584845596	0.5646597919048814
healthy_control	24	seq.23252.4	Glu-Gal	-7.8125	-13.257925659785208	-2.367074340214792	0.00845555034742773	0.04741100106226166
healthy_control	24	seq.23253.5	Glu-Gal	-5.7999999999999545	-30.571898906752292	18.971898906752383	0.6214503575288259	0.7952604965623311
healthy_control	24	seq.23254.31	Glu-Gal	0.6750000000000114	-2.4650466894218095	3.815046689421832	0.650040205029542	0.8132117210980591
healthy_control	24	seq.23255.7	Glu-Gal	17.100000000000023	-0.5381678134035006	34.73816781340355	0.05637721004120821	0.18337012814063852
healthy_control	24	seq.23256.21	Glu-Gal	6.574999999999989	0.222948875388413	12.927051124611564	0.04350146468576355	0.1533808481331136
healthy_control	24	seq.23257.14	Glu-Gal	-426.2874999999999	-571.8507074578118	-280.724292542188	2.6307268221614777e-5	5.210723603889046e-4
healthy_control	24	seq.23258.56	Glu-Gal	-73.27500000000009	-120.45949948080174	-26.090500519198443	0.00517138593801302	0.03303115961733819
healthy_control	24	seq.23259.23	Glu-Gal	-0.6499999999999773	-6.763565768943798	5.463565768943844	0.8219052982849997	0.913895922433331
healthy_control	24	seq.23261.27	Glu-Gal	0.7374999999999545	-10.252844610819269	11.727844610819176	0.8869579481981313	0.9467717085164592
healthy_control	24	seq.23262.11	Glu-Gal	2.874999999999986	-1.068583239787142	6.818583239787113	0.13927505381578031	0.33345865439612177
healthy_control	24	seq.23263.9	Glu-Gal	-0.8374999999999773	-16.240766155974097	14.565766155974142	0.9082888431829356	0.9573574577970606
healthy_control	24	seq.23264.42	Glu-Gal	-85.5625	-184.82985562638075	13.704855626380748	0.08534124869524196	0.2425780044036215
healthy_control	24	seq.23265.15	Glu-Gal	-715.7249999999985	-3223.9562559083706	1792.5062559083735	0.54823322035417	0.7447506302178487
healthy_control	24	seq.23266.62	Glu-Gal	10.949999999999989	2.3521023693820418	19.547897630617936	0.01649446930387077	0.07705026657226213
healthy_control	24	seq.23267.5	Glu-Gal	5.449999999999989	-0.7914222426484452	11.691422242648422	0.08177289597078463	0.23578370225718104
healthy_control	24	seq.23268.15	Glu-Gal	-57.77499999999998	-82.60409313008557	-32.94590686991438	2.3165658459345373e-4	0.00298157795243645
healthy_control	24	seq.23269.40	Glu-Gal	92.17500000000018	-24.70075592735915	209.05075592735952	0.11218973730657088	0.290270678412972
healthy_control	24	seq.23270.14	Glu-Gal	-4.850000000000023	-11.310629683705756	1.610629683705712	0.12883854367695668	0.3170547991109891
healthy_control	24	seq.23271.20	Glu-Gal	-12.637500000000273	-181.27571483722977	156.00071483722922	0.8738778238627383	0.9406419622338864
healthy_control	24	seq.23272.8	Glu-Gal	29.875	-28.427322636160348	88.17732263616034	0.2883550004793082	0.5194874412741458
healthy_control	24	seq.23273.42	Glu-Gal	-2.8500000000000227	-17.3958668250594	11.695866825059356	0.6790059368774843	0.8315852145672009
healthy_control	24	seq.23274.27	Glu-Gal	-108.42500000000018	-203.56668624116372	-13.28331375883664	0.02856182952713049	0.11426665911378836
healthy_control	24	seq.23275.9	Glu-Gal	-10.512500000000044	-115.23317082107386	94.20817082107376	0.8316752662281117	0.9188905461453428
healthy_control	24	seq.23276.14	Glu-Gal	1.424999999999983	-3.766242486660686	6.616242486660652	0.5633408233880712	0.7553449228664142
healthy_control	24	seq.23278.13	Glu-Gal	-609.6499999999978	-1031.7437935232049	-187.55620647679075	0.00812270825141714	0.04598723807004577
healthy_control	24	seq.23280.9	Glu-Gal	-21.975000000000023	-34.91689915729697	-9.033100842703076	0.00283676054120529	0.02104153330501053
healthy_control	24	seq.23281.29	Glu-Gal	-40.27500000000009	-279.59559466620294	199.0455946662028	0.7220260841704345	0.8575128236669889
healthy_control	24	seq.23282.19	Glu-Gal	3.6875	0.15948703846072387	7.215512961539276	0.04178307067523112	0.14916674056287024
healthy_control	24	seq.23283.9	Glu-Gal	-10.887499999999932	-50.046543074212046	28.271543074212182	0.5583980125400161	0.7520313850948929
healthy_control	24	seq.23284.5	Glu-Gal	-87.16249999999991	-129.3239794515929	-45.00102054840692	6.354041599215821e-4	0.00660748251920996
healthy_control	24	seq.23285.51	Glu-Gal	1.3500000000000083	-0.5400257777378148	3.2400257777378316	0.14679222500603983	0.344800417316955
healthy_control	24	seq.23286.2	Glu-Gal	25.587499999999977	8.112231294775405	43.06276870522455	0.0074785879732655	0.04331597502404329
healthy_control	24	seq.23287.109	Glu-Gal	-112.27500000000008	-143.28149351543902	-81.26850648456114	2.8554531842361897e-6	8.734655930516708e-5
healthy_control	24	seq.23288.28	Glu-Gal	-6.474999999999994	-11.473338966695142	-1.4766610333048478	0.01506984641238506	0.0721756326282957
healthy_control	24	seq.23289.25	Glu-Gal	-5.887500000000003	-10.535075523358486	-1.2399244766415194	0.01696233455911666	0.07862753847218035
healthy_control	24	seq.23290.3	Glu-Gal	-427.875	-788.1624814785955	-67.58751852140443	0.02348696929248472	0.09941879005055113
healthy_control	24	seq.23291.18	Glu-Gal	-275.07500000000005	-374.1400952246498	-176.00990477535026	4.455310536577439e-5	7.952925618158475e-4
healthy_control	24	seq.23292.1	Glu-Gal	6.25	-0.9549807514837196	13.45498075148372	0.08357587879240413	0.23924073362851753
healthy_control	24	seq.23293.15	Glu-Gal	-2.25	-14.524706590483596	10.024706590483596	0.6985251561162713	0.8433054177422711
healthy_control	24	seq.23294.19	Glu-Gal	-28.69999999999999	-37.278184412579705	-20.121815587420276	6.669183779339782e-6	1.7218443307358822e-4
healthy_control	24	seq.23296.29	Glu-Gal	-31.924999999999955	-45.72600295994397	-18.12399704005594	2.440528543007359e-4	0.00310579270481151
healthy_control	24	seq.23298.148	Glu-Gal	-75.27500000000009	-101.565610407965	-48.98438959203517	3.294291348876488e-5	6.239175251086562e-4
healthy_control	24	seq.23299.52	Glu-Gal	7.799999999999997	2.662437830493652	12.937562169506345	0.00597395172168035	0.03676865642920618
healthy_control	24	seq.2330.2	Glu-Gal	-2.2625000000000455	-21.902711756553636	17.377711756553545	0.8073508804540036	0.9058651802357216
healthy_control	24	seq.23300.3	Glu-Gal	2.3125	-2.0472502783774935	6.6722502783774935	0.27249148686839253	0.5023199743366442
healthy_control	24	seq.23301.2	Glu-Gal	21.899999999999977	-5.1796968243188815	48.97969682431883	0.1041778395011994	0.27662288034889687
healthy_control	24	seq.23302.19	Glu-Gal	77.07500000000027	-0.6360040363227171	154.78600403632328	0.05164101901138362	0.1725353061074343
healthy_control	24	seq.23303.131	Glu-Gal	-22.399999999999984	-34.90267358980239	-9.897326410197577	0.00193085014702887	0.01565167528284461
healthy_control	24	seq.23304.1	Glu-Gal	-266.63750000000005	-496.8489111747091	-36.42608882529101	0.02647863025717867	0.10830375415178788
healthy_control	24	seq.23305.38	Glu-Gal	-40.17500000000018	-177.50222606656928	97.15222606656891	0.5383339403005977	0.7375223657549336
healthy_control	24	seq.23306.37	Glu-Gal	-13.450000000000044	-58.45043347583261	31.55043347583252	0.5297041214447304	0.7313795779137681
healthy_control	24	seq.23307.7	Glu-Gal	-194.6875	-319.41824193938055	-69.95675806061942	0.00500413644737429	0.03222672357291662
healthy_control	24	seq.23308.31	Glu-Gal	4.962499999999977	0.22303891819888744	9.701961081801066	0.04147489231679535	0.1484051964305069
healthy_control	24	seq.23309.11	Glu-Gal	-14.962499999999975	-33.29040348911788	3.3654034891179236	0.10125801791132892	0.2716014492083226
healthy_control	24	seq.23310.51	Glu-Gal	-13.837499999999975	-32.91924806038485	5.244248060384898	0.14121025851967917	0.33651235253819073
healthy_control	24	seq.23311.19	Glu-Gal	1.4250000000000114	-4.938344986478087	7.788344986478109	0.6365820416863288	0.8047688763556831
healthy_control	24	seq.23312.16	Glu-Gal	-6.3875000000000455	-43.81101905772136	31.03601905772127	0.7182608563884405	0.8554033968517107
healthy_control	24	seq.23314.46	Glu-Gal	3.6125000000000114	-1.4656754694917635	8.690675469491786	0.14830884468587957	0.3471164323677039
healthy_control	24	seq.23315.30	Glu-Gal	1.75	-15.197166998981691	18.697166998981693	0.8269370318946886	0.9165553456084772
healthy_control	24	seq.23317.10	Glu-Gal	29.0625	-1.1742587940588756	59.29925879405887	0.05824411839049837	0.1876335911318838
healthy_control	24	seq.23318.60	Glu-Gal	-86.05000000000018	-187.45268088365535	15.352680883654998	0.08975203802447607	0.25081701612642254
healthy_control	24	seq.23319.6	Glu-Gal	2041.8499999999983	-1392.8726999339206	5476.572699933918	0.22145950094339983	0.4443480154775365
healthy_control	24	seq.23320.11	Glu-Gal	14.75	-2.052836408236874	31.552836408236875	0.08034519694265985	0.23293021342284856
healthy_control	24	seq.23321.42	Glu-Gal	-19.46250000000001	-22.44522822662188	-16.47977177337813	2.931412224072005e-9	3.5749782288613914e-7
healthy_control	24	seq.23322.2	Glu-Gal	539.7249999999985	-500.6873719898834	1580.1373719898804	0.2826864595806071	0.5135074323378757
healthy_control	24	seq.23323.25	Glu-Gal	0.2124999999999773	-7.627344933270339	8.052344933270295	0.9541954575447156	0.9796105781448592
healthy_control	24	seq.23324.6	Glu-Gal	-2.7124999999999773	-9.647315186868576	4.222315186868622	0.4133863241718658	0.6387178592613233
healthy_control	24	seq.23325.18	Glu-Gal	-41.424999999999955	-69.79781986799304	-13.05218013200686	0.00760999763509562	0.04386511506732203
healthy_control	24	seq.23326.10	Glu-Gal	-633.2249999999995	-977.6198090239632	-288.83019097603574	0.00159344349525691	0.01351786167760374
healthy_control	24	seq.23327.1	Glu-Gal	11.600000000000025	4.789252229469737	18.410747770530307	0.00277640285390523	0.02069560053942441
healthy_control	24	seq.23329.52	Glu-Gal	-0.6625000000003638	-278.40903696619984	277.0840369661991	0.995966710025752	0.9981801875937872
healthy_control	24	seq.2333.72	Glu-Gal	-25.137500000000045	-104.4672892079401	54.19228920794001	0.5056414357849145	0.7132880488036366
healthy_control	24	seq.23330.12	Glu-Gal	4.024999999999977	-5.368221152932536	13.41822115293249	0.3714583753620698	0.601217231921308
healthy_control	24	seq.23334.21	Glu-Gal	1.0874999999999773	-3.810789576654348	5.985789576654303	0.6394542500949945	0.8065370402211812
healthy_control	24	seq.23335.31	Glu-Gal	0.26249999999998863	-2.548424952855924	3.0734249528559014	0.8432369084625813	0.9249044474033536
healthy_control	24	seq.23336.2	Glu-Gal	-7.8125	-28.350621125855596	12.725621125855596	0.4260158514699424	0.6494738768704843
healthy_control	24	seq.23337.54	Glu-Gal	27.237500000000068	5.83182750316816	48.64317249683198	0.01657118030573678	0.0773146867048676
healthy_control	24	seq.23339.46	Glu-Gal	-1.4125000000000227	-14.251071569419066	11.42607156941902	0.8158312950180332	0.9105396118557564
healthy_control	24	seq.23340.37	Glu-Gal	-4.9874999999999545	-20.281502495530205	10.306502495530294	0.4935414075780339	0.7040688901070947
healthy_control	24	seq.23341.16	Glu-Gal	-65.52500000000009	-174.6797888406149	43.629788840614694	0.21722641226822137	0.4391111071467057
healthy_control	24	seq.23342.4	Glu-Gal	-0.10000000000002274	-10.857161998512517	10.657161998512471	0.9842820776337856	0.993098806835666
healthy_control	24	seq.23343.6	Glu-Gal	1.5250000000000057	-0.4489952083045541	3.4989952083045655	0.1190116692197032	0.30143802580622386
healthy_control	24	seq.23345.2	Glu-Gal	-17.424999999999955	-33.622646921613295	-1.22735307838661	0.03696858390446334	0.13708694027436083
healthy_control	24	seq.23349.5	Glu-Gal	110.27500000000008	23.33612026572064	197.21387973427952	0.01684861907365376	0.07822696617558277
healthy_control	24	seq.23350.66	Glu-Gal	26.5	-21.901414181764913	74.90141418176492	0.25806493808390574	0.48661923037616817
healthy_control	24	seq.23351.59	Glu-Gal	-46.5625	-135.94292510864466	42.81792510864466	0.28075265459128973	0.5115324766750811
healthy_control	24	seq.23352.9	Glu-Gal	3.0749999999999886	-0.21601867368782068	6.3660186736877975	0.06465205290152765	0.20115148957753237
healthy_control	24	seq.23354.12	Glu-Gal	13.16250000000008	-6.495252320473863	32.820252320474026	0.17170243984700695	0.38013339933944934
healthy_control	24	seq.23356.32	Glu-Gal	-0.05000000000001137	-3.588547009082735	3.4885470090827124	0.9761110704260152	0.9896726905824338
healthy_control	24	seq.23358.42	Glu-Gal	-12.4375	-39.61913181700267	14.744131817002668	0.34094069306135877	0.5725497163530827
healthy_control	24	seq.23359.25	Glu-Gal	-63.96250000000009	-188.95609546709545	61.03109546709524	0.28897567270083935	0.5202310579162212
healthy_control	24	seq.23361.20	Glu-Gal	50.80000000000018	-52.075564000120366	153.67556400012074	0.3054777442566614	0.5373671538493289
healthy_control	24	seq.23362.26	Glu-Gal	-23.75	-38.67907554537905	-8.820924454620952	0.00441840216736955	0.02934948374944548
healthy_control	24	seq.23363.41	Glu-Gal	-650.2999999999993	-1803.827058137532	503.2270581375335	0.24490368675982657	0.4717850492069132
healthy_control	24	seq.23364.3	Glu-Gal	-40.512500000000045	-82.51631249757605	1.4913124975759544	0.05749019057934479	0.18582504299235095
healthy_control	24	seq.23365.7	Glu-Gal	0.8625000000000114	-3.762182771184869	5.487182771184892	0.693564075767491	0.840358178850182
healthy_control	24	seq.23366.15	Glu-Gal	64.76250000000027	-36.260583283935546	165.7855832839361	0.18937850450173477	0.4036855724812829
healthy_control	24	seq.23367.8	Glu-Gal	-23.899999999999977	-37.38327099644439	-10.416729003555568	0.00208751943414509	0.01664350739904749
healthy_control	24	seq.23369.17	Glu-Gal	112.8125	9.809415792931702	215.8155842070683	0.03418332235224319	0.12975179741320117
healthy_control	24	seq.23370.39	Glu-Gal	1.3625000000000114	-3.6325439473173384	6.357543947317361	0.5657709225251348	0.757080752030765
healthy_control	24	seq.23371.5	Glu-Gal	-415.2624999999998	-585.1058479194038	-245.4191520805958	1.4839947003342235e-4	0.00209025076042837
healthy_control	24	seq.23372.112	Glu-Gal	14.649999999999636	-874.2543009385962	903.5543009385956	0.9721382688461246	0.9879075942546792
healthy_control	24	seq.23373.77	Glu-Gal	-13.262500000000044	-36.14346535309937	9.618465353099284	0.23255192584023665	0.4576231384356599
healthy_control	24	seq.23374.42	Glu-Gal	-2.7749999999999773	-6.928958844429468	1.3789588444295138	0.17262396491105503	0.381423319090387
healthy_control	24	seq.23375.4	Glu-Gal	3.299999999999983	-1.024760120965631	7.624760120965597	0.12320048837232545	0.30811784004483794
healthy_control	24	seq.23376.56	Glu-Gal	-22.549999999999955	-80.1476922575751	35.047692257575186	0.4129603824646332	0.6383722141309709
healthy_control	24	seq.23378.29	Glu-Gal	-1.625	-89.7773442585977	86.5273442585977	0.9688383691925516	0.9864111128671053
healthy_control	24	seq.23379.60	Glu-Gal	2.7125000000000057	-3.2083725004285046	8.633372500428516	0.34037595827488687	0.572060761773027
healthy_control	24	seq.23380.16	Glu-Gal	60.07499999999982	-58.99141244300829	179.14141244300794	0.29549940070313474	0.5272051180816387
healthy_control	24	seq.23381.8	Glu-Gal	-17.01249999999999	-29.194267745740543	-4.830732254259434	0.00990817260511056	0.0532481659348028
healthy_control	24	seq.23382.30	Glu-Gal	0.3499999999999943	-3.5547579876647792	4.254757987664767	0.8494483134561266	0.928208665658092
healthy_control	24	seq.23384.19	Glu-Gal	-70.48750000000007	-107.15791657501838	-33.81708342498176	0.00113561061679556	0.01041305241927207
healthy_control	24	seq.23385.18	Glu-Gal	-10.524999999999975	-23.26981055541107	2.2198105554111134	0.0977544564677647	0.2653123184740119
healthy_control	24	seq.23386.38	Glu-Gal	-161.88750000000027	-273.6973011313605	-50.07769886864	0.00800414119676606	0.04546575145719612
healthy_control	24	seq.23387.18	Glu-Gal	498.25	-919.9420762652146	1916.4420762652144	0.46139525976098494	0.6785169987211719
healthy_control	24	seq.23389.28	Glu-Gal	283.93749999999994	223.97802769491244	343.89697230508744	1.380921157423387e-7	7.741311521614796e-6
healthy_control	24	seq.23390.6	Glu-Gal	-102.0625	-185.57420089853895	-18.55079910146104	0.02038590157722675	0.08970943959813794
healthy_control	24	seq.23391.20	Glu-Gal	-138.80000000000018	-314.5710256590189	36.97102565901855	0.11177558859012028	0.2895407990312093
healthy_control	24	seq.23392.41	Glu-Gal	-28.475000000000023	-47.979213522875995	-8.970786477124047	0.0076126290492664	0.04387488408070816
healthy_control	24	seq.23393.56	Glu-Gal	-98.07500000000005	-125.67600600110885	-70.47399399889125	3.503544061200792e-6	1.0273842262355908e-4
healthy_control	24	seq.23394.125	Glu-Gal	1.2374999999999972	-3.163282439121174	5.638282439121168	0.5539860170914449	0.7488479364169471
healthy_control	24	seq.23395.5	Glu-Gal	-25.13749999999996	-92.51245483193696	42.23745483193704	0.43472251790320016	0.6569672930395191
healthy_control	24	seq.23396.21	Glu-Gal	48.66250000000582	-3762.27326213411	3859.598262134122	0.9784112369434018	0.990745959212978
healthy_control	24	seq.23398.1	Glu-Gal	-0.28750000000002274	-34.31352772983222	33.73852772983217	0.9857135307157304	0.993693620770231
healthy_control	24	seq.23399.35	Glu-Gal	-10.400000000000006	-23.72002641391724	2.9200264139172276	0.11548123971387024	0.2956276694341418
healthy_control	24	seq.23401.3	Glu-Gal	-68.625	-161.56907869375704	24.31907869375705	0.13470241031366093	0.32626049110362954
healthy_control	24	seq.23402.147	Glu-Gal	-8.024999999999977	-49.044561147208995	32.99456114720904	0.679457062290182	0.8318612882009628
healthy_control	24	seq.23403.64	Glu-Gal	21.25	-12.309275868623978	54.80927586862398	0.19450549245398663	0.41028041157038514
healthy_control	24	seq.23404.16	Glu-Gal	-1.9375	-24.71997171303978	20.84497171303978	0.8570637604588411	0.9321541222248104
healthy_control	24	seq.23405.33	Glu-Gal	5.462499999999999	2.5806272129051497	8.344372787094848	0.00126514909165331	0.01131262213089887
healthy_control	24	seq.23406.3	Glu-Gal	8.399999999999977	-1.052194394653032	17.852194394652987	0.07708613353800664	0.22649155481268077
healthy_control	24	seq.23407.9	Glu-Gal	-2.099999999999966	-11.224631613992017	7.024631613992085	0.627350201403313	0.7989764111356689
healthy_control	24	seq.23408.1	Glu-Gal	-72.32500000000005	-91.99662608226912	-52.65337391773096	2.418573048501571e-6	7.641138807779295e-5
healthy_control	24	seq.23409.83	Glu-Gal	5.5	-15.38114878813478	26.38114878813478	0.5790339323275756	0.7661329231580521
healthy_control	24	seq.23410.46	Glu-Gal	-1497.7749999999996	-2070.3223452015245	-925.2276547984748	7.909928599669769e-5	0.00126245452049119
healthy_control	24	seq.23411.108	Glu-Gal	-0.17499999999995453	-35.04455092761397	34.69455092761406	0.9915139259345042	0.9961742423186304
healthy_control	24	seq.23413.38	Glu-Gal	4.6749999999999545	-5.335820059190043	14.685820059189952	0.33144201012041696	0.5631884751695008
healthy_control	24	seq.23414.12	Glu-Gal	-3.9625000000000057	-13.244174215447073	5.319174215447061	0.37317430647612226	0.6028130082726428
healthy_control	24	seq.23416.47	Glu-Gal	47.900000000000546	-131.1997153124209	226.999715312422	0.5732795404982358	0.7622653519976543
healthy_control	24	seq.23418.66	Glu-Gal	6	-26.16576948512482	38.16576948512482	0.6935107149653568	0.8403489377210626
healthy_control	24	seq.23422.47	Glu-Gal	-17.774999999999977	-41.61528681866239	6.065286818662436	0.13123866543459128	0.32077512754924153
healthy_control	24	seq.23424.4	Glu-Gal	-9.025000000000034	-23.63134207574582	5.581342075745754	0.20483155671175135	0.4236969144639908
healthy_control	24	seq.23425.19	Glu-Gal	2.1000000000000227	-3.335191802186709	7.535191802186755	0.4189600395391839	0.6435632882385524
healthy_control	24	seq.23426.1	Glu-Gal	-202.71249999999964	-296.83724799550214	-108.58775200449712	4.523066248076635e-4	0.00507687829576559
healthy_control	24	seq.23518.7	Glu-Gal	9.350000000000025	-2.0742332612610976	20.774233261261145	0.10048566185481111	0.2702079075614902
healthy_control	24	seq.23519.91	Glu-Gal	-20	-31.545424061240617	-8.454575938759383	0.0024629391762041	0.01889337111406256
healthy_control	24	seq.23520.60	Glu-Gal	-31.887499999999932	-45.90638122668821	-17.86861877331166	2.829616484937292e-4	0.00348843885316683
healthy_control	24	seq.23521.29	Glu-Gal	234.5999999999999	96.96220130324872	372.2377986967511	0.00276175738477502	0.02061171502045861
healthy_control	24	seq.23522.1	Glu-Gal	6.037500000000136	-21.29136540811106	33.366365408111335	0.6410943652240229	0.8076798355917351
healthy_control	24	seq.23523.14	Glu-Gal	-17	-42.424567809338456	8.424567809338452	0.17226149463286877	0.3808914936113483
healthy_control	24	seq.23524.2	Glu-Gal	-10.849999999999907	-33.64593991478331	11.94593991478349	0.32258343185255733	0.5543405803911893
healthy_control	24	seq.23525.27	Glu-Gal	-136.4625000000001	-305.41206724358625	32.48706724358607	0.1045696323899662	0.27728441912699486
healthy_control	24	seq.23526.25	Glu-Gal	-171.6875	-425.57353445124266	82.198534451242665	0.16778164016478148	0.3747219023570796
healthy_control	24	seq.23528.199	Glu-Gal	1.4499999999999886	-1.9701426765344696	4.8701426765344475	0.3763929321922922	0.6057958773666988
healthy_control	24	seq.23529.11	Glu-Gal	-32.537499999999994	-53.215327939481256	-11.85967206051873	0.00474744582616148	0.0309864591503908
healthy_control	24	seq.23530.3	Glu-Gal	-3.0625	-5.90114744288587	-0.22385255711412944	0.03651303507666637	0.13581707277822305
healthy_control	24	seq.23531.79	Glu-Gal	3.0500000000000114	-6.320428337370011	12.420428337370032	0.4943433168477368	0.7047165565679472
healthy_control	24	seq.23534.27	Glu-Gal	-43.51249999999999	-84.62464402891112	-2.4003559710888567	0.03963856934164223	0.1437254600589042
healthy_control	24	seq.23535.3	Glu-Gal	10.175000000000182	-269.64113932716253	289.9911393271629	0.9385806566898108	0.9722904561308168
healthy_control	24	seq.23536.14	Glu-Gal	4.024999999999977	0.7907195731734991	7.259280426826456	0.01859589966195474	0.08399075615421173
healthy_control	24	seq.23537.4	Glu-Gal	-11.362499999999956	-41.03509728862904	18.31009728862913	0.4230111591785791	0.6470337609286916
healthy_control	24	seq.23540.3	Glu-Gal	17.53749999999991	-19.617390045245266	54.69239004524509	0.3264654690219668	0.5582961138163872
healthy_control	24	seq.23541.61	Glu-Gal	4.775000000000006	1.351349164442222	8.198650835557789	0.00998439709359055	0.05355030532267423
healthy_control	24	seq.23542.8	Glu-Gal	8.725000000000364	-125.3524037053657	142.80240370536643	0.8903530884928705	0.9485587225082108
healthy_control	24	seq.23543.92	Glu-Gal	-70.71249999999964	-267.2880474800796	125.86304748008038	0.45099164267336134	0.6700558877348842
healthy_control	24	seq.23544.10	Glu-Gal	25.475000000000364	-234.33107701524824	285.28107701524897	0.8355226340547459	0.920745587045688
healthy_control	24	seq.23545.6	Glu-Gal	-121.16249999999992	-212.54924009040968	-29.775759909590136	0.01328853187640077	0.06592440911849058
healthy_control	24	seq.23546.9	Glu-Gal	4.149999999999977	-2.72438146396018	11.024381463960134	0.21478688270895208	0.43609375177048554
healthy_control	24	seq.23547.21	Glu-Gal	-31.15000000000009	-75.43326544278207	13.133265442781893	0.15253837728639463	0.3532898621838139
healthy_control	24	seq.23550.10	Glu-Gal	-2.0249999999999773	-22.029783166934767	17.979783166934812	0.830291152785672	0.918267622256028
healthy_control	24	seq.23551.15	Glu-Gal	-12.412500000000025	-28.49547019675623	3.670470196756185	0.11934478531300984	0.3019558635078148
healthy_control	24	seq.23553.1	Glu-Gal	5.362500000000011	-0.6307682458669204	11.355768245866944	0.07531614082910942	0.22303837819943503
healthy_control	24	seq.23554.2	Glu-Gal	-20.75	-40.6169450556221	-0.8830549443779034	0.0419095955797043	0.1494679063762853
healthy_control	24	seq.23555.11	Glu-Gal	26.49999999999997	3.4131266584294337	49.58687334157051	0.02762281019318535	0.11158882893061987
healthy_control	24	seq.23556.4	Glu-Gal	25.200000000000045	13.907840611763277	36.492159388236814	3.339392511543249e-4	0.00398568302185808
healthy_control	24	seq.23557.110	Glu-Gal	2.6999999999999886	-3.4944555352962174	8.894455535296196	0.3635432256191262	0.593913808697501
healthy_control	24	seq.23558.33	Glu-Gal	-220.88749999999993	-277.1339416111038	-164.64105838889606	1.1686291041534955e-6	4.252410383305367e-5
healthy_control	24	seq.23559.10	Glu-Gal	-49.41249999999991	-83.50468527134967	-15.32031472865014	0.00795448979561974	0.04526136401858724
healthy_control	24	seq.23560.154	Glu-Gal	-179.23749999999995	-292.23273019040164	-66.24226980959827	0.00450382491632961	0.0297922282152307
healthy_control	24	seq.23561.4	Glu-Gal	-3.2000000000000455	-20.452620176722856	14.052620176722764	0.6951463789091915	0.841271750370602
healthy_control	24	seq.23564.83	Glu-Gal	7.662500000000023	0.02886231004599349	15.296137689954053	0.04925848735311311	0.16706834996824893
healthy_control	24	seq.23566.6	Glu-Gal	405.7999999999993	-1.383259721459467	812.983259721458	0.05067514912286342	0.17033846629964242
healthy_control	24	seq.23567.37	Glu-Gal	-6.850000000000364	-320.677779437701	306.9777794377003	0.9631064724696272	0.9838484823376116
healthy_control	24	seq.23568.41	Glu-Gal	124.71250000000008	72.9985109374139	176.42648906258628	1.6816859041168808e-4	0.00230966299609202
healthy_control	24	seq.23569.53	Glu-Gal	103.34999999999992	64.05658014193187	142.64341985806794	7.512956281419125e-5	0.00121155178222948
healthy_control	24	seq.23570.87	Glu-Gal	-4.050000000000068	-15.0379020167655	6.9379020167653636	0.4401665856242176	0.6615469194796528
healthy_control	24	seq.23571.93	Glu-Gal	-28.800000000000185	-131.98460770878785	74.38460770878748	0.556893388949972	0.750866233257142
healthy_control	24	seq.23572.186	Glu-Gal	-2.40000000000002	-6.056921873862011	1.2569218738619714	0.17976353397418532	0.3910160208007929
healthy_control	24	seq.23575.58	Glu-Gal	-164.20000000000027	-232.89760443193595	-95.50239556806456	1.8226710418833836e-4	0.00246634596358374
healthy_control	24	seq.23576.46	Glu-Gal	18.875	-5.112029130808239	42.86202913080824	0.11292372814580842	0.29143233863849566
healthy_control	24	seq.23578.6	Glu-Gal	-5.274999999999977	-13.159634086500208	2.609634086500254	0.17203603568971648	0.3805868501344319
healthy_control	24	seq.23579.3	Glu-Gal	1.3500000000000227	-6.233085060682865	8.93308506068291	0.7067477125771027	0.8483892419112807
healthy_control	24	seq.2358.19	Glu-Gal	5.512499999999989	-0.40966086374743416	11.43466086374741	0.06554423764946893	0.2031132211031012
healthy_control	24	seq.23580.2	Glu-Gal	14.16249999999998	8.060373230384911	20.26462676961505	2.370104784380489e-4	0.00303524112704911
healthy_control	24	seq.23581.131	Glu-Gal	-6.5499999999999545	-12.657047568050023	-0.4429524319498857	0.03745311215796465	0.13828601344790614
healthy_control	24	seq.23584.2	Glu-Gal	-39.512500000000045	-90.9012951882412	11.876295188241102	0.12060733859092154	0.3040058232602071
healthy_control	24	seq.23586.32	Glu-Gal	10.412500000000025	-0.29689560778236235	21.12189560778241	0.05576431085950839	0.18199837959820905
healthy_control	24	seq.23588.9	Glu-Gal	490.2875000000003	62.19059558184557	918.3844044181552	0.02791264192722675	0.11241803454369528
healthy_control	24	seq.23589.21	Glu-Gal	-2.0125000000000455	-12.86049774649574	8.835497746495648	0.6950858123264388	0.8412366846599499
healthy_control	24	seq.2359.65	Glu-Gal	-0.3499999999999943	-2.059169008135134	1.3591690081351453	0.6654739084825478	0.8228764168168412
healthy_control	24	seq.23591.9	Glu-Gal	-14	-33.36419130475543	5.36419130475543	0.1423152717609465	0.338156768668568
healthy_control	24	seq.23593.14	Glu-Gal	-8.387499999999989	-17.742257544053224	0.9672575440532488	0.0747845838777269	0.22201138372768103
healthy_control	24	seq.23594.2	Glu-Gal	-17.412500000000023	-37.70002925737474	2.8750292573746954	0.08652929974174195	0.24489020376936585
healthy_control	24	seq.23595.6	Glu-Gal	33.03749999999991	15.311592252421995	50.76340774757782	0.00143855561744299	0.01248524921091632
healthy_control	24	seq.23596.17	Glu-Gal	-3.4750000000000227	-8.358993579631454	1.4089935796314084	0.14824035113671483	0.3470215221514044
healthy_control	24	seq.23597.11	Glu-Gal	17.34999999999991	-82.84711287734194	117.54711287734176	0.7143703690592907	0.8529765747062797
healthy_control	24	seq.23601.43	Glu-Gal	-91.27500000000008	-157.78513917825236	-24.764860821747817	0.01095628953984073	0.05732383728935687
healthy_control	24	seq.23602.35	Glu-Gal	-7.387499999999932	-16.281254774104475	1.5062547741046135	0.0960117407480836	0.2621262228449592
healthy_control	24	seq.23605.3	Glu-Gal	31.350000000000023	5.711169588405006	56.98883041159504	0.0203340008066073	0.08955145491273643
healthy_control	24	seq.23606.18	Glu-Gal	-118.16249999999992	-216.858160533221	-19.466839466778808	0.02257748503874268	0.09657810860441472
healthy_control	24	seq.23607.1	Glu-Gal	-6.149999999999977	-10.557984882729365	-1.7420151172705918	0.00996428087921019	0.05346998793080505
healthy_control	24	seq.23611.16	Glu-Gal	9.625	-38.226323545236475	57.476323545236475	0.6710186334298949	0.8263568419747751
healthy_control	24	seq.23615.4	Glu-Gal	-397.7625000000007	-772.7540201439722	-22.770979856029214	0.03926913716143565	0.14285352588840397
healthy_control	24	seq.23616.4	Glu-Gal	-11.337500000000006	-21.319906193089736	-1.3550938069102738	0.02901410696250916	0.11555008672675124
healthy_control	24	seq.23617.15	Glu-Gal	-31.975000000000023	-52.678057072972024	-11.271942927028018	0.00535699918398968	0.03390274176345399
healthy_control	24	seq.23618.23	Glu-Gal	-15.837499999999975	-63.971241634526024	32.29624163452607	0.48974801448813565	0.7013066259316463
healthy_control	24	seq.23619.235	Glu-Gal	-31.112500000000068	-77.3709471217671	15.145947121766971	0.16992761248896435	0.3777100520980379
healthy_control	24	seq.23620.16	Glu-Gal	5.462500000000034	0.3662844997760564	10.558715500224013	0.03755210995254421	0.13851447532277836
healthy_control	24	seq.23621.326	Glu-Gal	-615.9000000000005	-840.9830999126917	-390.81690008730936	5.1384590160963306e-5	8.91424003543758e-4
healthy_control	24	seq.23622.128	Glu-Gal	-96.58749999999964	-489.1145621107594	295.9395621107601	0.6039734930275675	0.7835265534337358
healthy_control	24	seq.23623.48	Glu-Gal	4.774999999999977	-4.720348078013192	14.270348078013146	0.297035667821269	0.5287617248015974
healthy_control	24	seq.23624.34	Glu-Gal	2.837500000000091	-15.59273667953022	21.2677366795304	0.7447325650706034	0.8712010681289925
healthy_control	24	seq.23625.44	Glu-Gal	-43.52500000000009	-116.86819502476718	29.818195024766993	0.22221540697069464	0.4452808102220924
healthy_control	24	seq.23627.3	Glu-Gal	-0.9999999999999716	-6.563614728904691	4.5636147289047475	0.7040761607920184	0.8467210824933862
healthy_control	24	seq.23629.4	Glu-Gal	8.25	1.620086359916784	14.879913640083217	0.01860514566162774	0.08402002718814959
healthy_control	24	seq.23631.1	Glu-Gal	-206.0999999999999	-514.828432980626	102.62843298062614	0.17289926283579748	0.38178173413918143
healthy_control	24	seq.23632.22	Glu-Gal	1.5749999999999886	-2.859856667258678	6.009856667258655	0.45665030454640854	0.674710367163907
healthy_control	24	seq.23637.55	Glu-Gal	-12.587499999999975	-28.693265020151173	3.518265020151219	0.11515450022184404	0.29506881074317587
healthy_control	24	seq.23638.3	Glu-Gal	-114.73749999999984	-169.19052091862278	-60.284479081376894	5.430640679929821e-4	0.00584483855877336
healthy_control	24	seq.23639.93	Glu-Gal	-1.4875000000000114	-6.4861363657947715	3.5111363657947487	0.531474751580023	0.7326504518552869
healthy_control	24	seq.23640.10	Glu-Gal	3080.5875000000015	1673.1469627814124	4488.028037218591	3.9434865823595455e-4	0.00454696017688868
healthy_control	24	seq.23643.22	Glu-Gal	-127.23750000000018	-279.0963290445676	24.621329044567204	0.09344665421258824	0.2575619346775082
healthy_control	24	seq.23644.19	Glu-Gal	58	2.3133916892834137	113.6866083107166	0.04239827511397054	0.15064754030804042
healthy_control	24	seq.23645.49	Glu-Gal	-11.837499999999975	-23.651626027445644	-0.02337397255431206	0.04961069035350274	0.16788164373864867
healthy_control	24	seq.23646.5	Glu-Gal	0.6749999999999545	-9.649544134046105	10.999544134046012	0.8898447803083864	0.9482666990282584
healthy_control	24	seq.23648.36	Glu-Gal	4.487500000000011	0.11413217321912406	8.860867826780899	0.04508782250744325	0.15726578468142188
healthy_control	24	seq.23649.6	Glu-Gal	-29.049999999999955	-37.1792254455102	-20.92077455448971	3.295091450472576e-6	9.790813221823292e-5
healthy_control	24	seq.23650.2	Glu-Gal	-0.05000000000001137	-4.3693868270620895	4.269386827062067	0.9804285300571444	0.9915956492180472
healthy_control	24	seq.23652.15	Glu-Gal	1.887500000000017	-1.7470263715291554	5.52202637152919	0.2821865247100058	0.5130506194758314
healthy_control	24	seq.23654.6	Glu-Gal	0.26249999999998863	-20.385834387722415	20.910834387722392	0.9785063696227806	0.9907781247943817
healthy_control	24	seq.23656.9	Glu-Gal	-84.07500000000005	-126.62769496578063	-41.52230503421944	9.1533297119073e-4	0.00880826798373966
healthy_control	24	seq.23657.102	Glu-Gal	6.762499999999989	-11.884969573873054	25.40996957387303	0.4473979156510211	0.6672749123268191
healthy_control	24	seq.23658.1	Glu-Gal	3.3374999999999773	-2.520508458846134	9.195508458846088	0.2401905333547255	0.4666495371057092
healthy_control	24	seq.23659.2	Glu-Gal	-178.75	-337.9736659951735	-19.52633400482648	0.03059923982018952	0.11990513696181568
healthy_control	24	seq.23660.112	Glu-Gal	5.799999999999983	-1.5820481481443762	13.182048148144345	0.11341992834209293	0.2922554575207843
healthy_control	24	seq.23661.61	Glu-Gal	5.162500000000023	-3.2737066685636016	13.598706668563649	0.20894955939605783	0.4289677981547177
healthy_control	24	seq.23662.10	Glu-Gal	65.46249999999998	36.69049422817598	94.23450577182398	2.8230574607490677e-4	0.0034819673231953
healthy_control	24	seq.23663.28	Glu-Gal	-8.475000000000023	-27.126865598580093	10.176865598580047	0.3442014663393228	0.5757943239115667
healthy_control	24	seq.23664.17	Glu-Gal	-7.762499999999989	-22.15034277420098	6.625342774201004	0.26473388228736194	0.4939033368305311
healthy_control	24	seq.23665.35	Glu-Gal	-180.67500000000015	-351.19801775435496	-10.151982245645428	0.03945666596708008	0.1432710651689543
healthy_control	24	seq.23666.35	Glu-Gal	-644.9749999999985	-2188.168731324108	898.2187313241113	0.3829930651061849	0.6117210474540973
healthy_control	24	seq.23668.281	Glu-Gal	-169.44999999999982	-269.55747212859865	-69.34252787140099	0.00289935620530001	0.02138723936436896
healthy_control	24	seq.23669.20	Glu-Gal	68.30000000000018	-34.60087390995672	171.20087390995707	0.1752043541627687	0.3848812804174882
healthy_control	24	seq.23670.11	Glu-Gal	7.024999999999977	-7.729556489373266	21.77955648937322	0.3224248451297379	0.5541696743405452
healthy_control	24	seq.23671.11	Glu-Gal	-115.26250000000005	-165.4657109487085	-65.05928905129159	2.6075876383413465e-4	0.00327647862194455
healthy_control	24	seq.23672.10	Glu-Gal	-106.21250000000056	-365.1931172727995	152.76811727279846	0.3917098213751862	0.6196087914430838
healthy_control	24	seq.23673.9	Glu-Gal	7.1375000000000455	-25.591616046929744	39.866616046929835	0.6453567520971584	0.8103602935986942
healthy_control	24	seq.23675.16	Glu-Gal	-39.6875	-92.4332128168763	13.058212816876312	0.1280353087982753	0.3158281201297009
healthy_control	24	seq.23677.30	Glu-Gal	-53.72499999999991	-88.90095360621021	-18.5490463937896	0.00575238722750681	0.03578653888764384
healthy_control	24	seq.23678.132	Glu-Gal	-9.274999999999975	-28.93422902152367	10.384229021523716	0.3266845308143659	0.5585504691389637
healthy_control	24	seq.23679.43	Glu-Gal	-7.337499999999977	-14.337209297479308	-0.33779070252064614	0.04127693353119255	0.1478985232042703
healthy_control	24	seq.23680.1	Glu-Gal	-6.375	-24.66031498165432	11.91031498165432	0.4647571710678773	0.681204848802855
healthy_control	24	seq.23682.79	Glu-Gal	2.6124999999999545	-6.006110465377768	11.231110465377675	0.5239777564988863	0.7271977414453096
healthy_control	24	seq.23683.79	Glu-Gal	1.3874999999999886	-3.3463238129136856	6.121323812913663	0.5375762895845271	0.7369992712016634
healthy_control	24	seq.23685.132	Glu-Gal	-20.637499999999932	-68.68469893168255	27.409698931682684	0.3703508588115705	0.6001461596869737
healthy_control	24	seq.23686.44	Glu-Gal	7.712500000000091	-29.577788870724937	45.00278887072512	0.6623620088629594	0.8209009331576178
healthy_control	24	seq.23687.27	Glu-Gal	-19.075000000000045	-46.32242602430542	8.17242602430533	0.1543561493065908	0.3557606986383578
healthy_control	24	seq.23689.52	Glu-Gal	-18.175000000000068	-25.311467539956254	-11.03853246004388	1.0180446407148658e-4	0.00154550948282914
healthy_control	24	seq.23690.228	Glu-Gal	-6.550000000000011	-10.504889847409515	-2.595110152590507	0.00337108538087727	0.023945942404917
healthy_control	24	seq.23691.2	Glu-Gal	-8.725000000000023	-47.06305473794053	29.613054737940487	0.6311580394555092	0.8013930146363956
healthy_control	24	seq.23692.19	Glu-Gal	9.387500000000044	-92.13012650128618	110.90512650128628	0.8447492921396254	0.9257612350140804
healthy_control	24	seq.23693.4	Glu-Gal	-16.325000000000045	-22.983214692916263	-9.666785307083828	1.4463471917869342e-4	0.00204722513091109
healthy_control	24	seq.23694.3	Glu-Gal	15.087500000000093	-81.47529344377084	111.65029344377102	0.7410921055736068	0.8690167977011632
healthy_control	24	seq.23695.1	Glu-Gal	0.125	-4.759797512182857	5.009797512182857	0.956753638831058	0.9809489781996898
healthy_control	24	seq.23696.256	Glu-Gal	-28.5	-54.58086824654836	-2.4191317534516372	0.03452669372866301	0.1306796710638481
healthy_control	24	seq.23699.61	Glu-Gal	862.9624999999996	-312.7246473407454	2038.6496473407449	0.1368166868600501	0.32961348724998396
healthy_control	24	seq.23700.42	Glu-Gal	-49.90000000000009	-156.06367697155383	56.26367697155363	0.3284250344148363	0.5601923421493002
healthy_control	24	seq.23702.98	Glu-Gal	-0.7874999999999659	-7.239793201692088	5.664793201692157	0.7961658482890608	0.8999087094096465
healthy_control	24	seq.23703.8	Glu-Gal	-1685.9125000000004	-2341.2731529131865	-1030.5518470868142	9.265800231483824e-5	0.00143471499682136
healthy_control	24	seq.23704.11	Glu-Gal	-7.0625	-18.78786172366475	4.662861723664756	0.21576383747195516	0.4373235808394943
healthy_control	24	seq.23705.42	Glu-Gal	-897.5625	-2020.5255907864837	225.4005907864837	0.10788303588421733	0.28288337215526455
healthy_control	24	seq.23706.13	Glu-Gal	-7.625	-14.103733910172364	-1.1462660898276358	0.02453372422317334	0.10254148874129528
healthy_control	24	seq.23767.1	Glu-Gal	-50.83749999999963	-358.6030141375649	256.92801413756564	0.7269258868650663	0.8605323935834115
healthy_control	24	seq.23771.17	Glu-Gal	-9.1875	-47.1805679077538	28.805567907753797	0.6101647343198741	0.7876447807640391
healthy_control	24	seq.23783.22	Glu-Gal	-16.16249999999991	-25.917307045340912	-6.407692954658906	0.00336137389137825	0.02389371646032743
healthy_control	24	seq.2381.52	Glu-Gal	-0.0625	-6.106062939525733	5.981062939525733	0.9825147297978056	0.9924459847634232
healthy_control	24	seq.23903.3	Glu-Gal	16.375	4.4558190042981405	28.294180995701858	0.01088876462839782	0.05705897238801314
healthy_control	24	seq.23915.18	Glu-Gal	-938.9000000000016	-1760.357578611081	-117.44242138892196	0.02817534371273067	0.1131803030119414
healthy_control	24	seq.23923.26	Glu-Gal	1134	658.6608887128302	1609.3391112871698	1.8540032541225493e-4	0.00249936137486731
healthy_control	24	seq.23929.159	Glu-Gal	119.01250000000005	69.08820206408218	168.93679793591792	1.8666790668087072e-4	0.00251221142644092
healthy_control	24	seq.23949.12	Glu-Gal	-8.6875	-19.943977148035636	2.568977148035638	0.11934531216644773	0.3019558635078148
healthy_control	24	seq.23967.8	Glu-Gal	-38.36250000000018	-189.62868369289004	112.90368369288969	0.5930511917562452	0.7761286249661715
healthy_control	24	seq.23981.172	Glu-Gal	-21.6875	-29.71530693461417	-13.659693065385833	5.814994328234846e-5	9.85167686541033e-4
healthy_control	24	seq.24011.27	Glu-Gal	30.59999999999991	-2.6141882917037407	63.81418829170356	0.06800670638576756	0.2081870312157423
healthy_control	24	seq.24013.6	Glu-Gal	4.774999999999977	-6.762307133627704	16.31230713362766	0.38751076682855035	0.6158016286254536
healthy_control	24	seq.24023.35	Glu-Gal	8.275000000000091	-2.8284694963127723	19.378469496312952	0.13139207437610434	0.32101728274619923
healthy_control	24	seq.24027.32	Glu-Gal	5.199999999999989	1.0638509169454338	9.336149083054543	0.0176459878603461	0.08092392656089722
healthy_control	24	seq.24050.26	Glu-Gal	139.71250000000003	92.47166939484582	186.95333060515424	2.3836105923602524e-5	4.8085494609496096e-4
healthy_control	24	seq.24055.44	Glu-Gal	-19.387500000000045	-40.72562171599745	1.9506217159973536	0.0714215553577171	0.21526056804673696
healthy_control	24	seq.24111.10	Glu-Gal	6.6749999999999545	-22.92573836424291	36.27573836424282	0.6342525132816144	0.8033270916893356
healthy_control	24	seq.24179.48	Glu-Gal	7.387500000000045	-11.135106659079806	25.910106659079897	0.40450196729640087	0.6308824268341575
healthy_control	24	seq.2418.55	Glu-Gal	-5.412500000000023	-85.0006168985812	74.17561689858115	0.8854500675191226	0.9461408169532236
healthy_control	24	seq.24201.86	Glu-Gal	-12.075000000000044	-48.81698657602532	24.66698657602523	0.4902506206142795	0.701627268803097
healthy_control	24	seq.2421.7	Glu-Gal	-10.4375	-50.3453018283161	29.470301828316103	0.5816777151505049	0.768018731380349
healthy_control	24	seq.24211.25	Glu-Gal	27.274999999999977	5.697321247254692	48.85267875274526	0.01715598147474883	0.07927503667118668
healthy_control	24	seq.24215.8	Glu-Gal	132.88749999999982	-464.5842358333157	730.3592358333153	0.6388560096922382	0.8061638266580244
healthy_control	24	seq.24216.30	Glu-Gal	71.13750000000005	35.55110661942218	106.72389338057792	8.340510598994211e-4	0.00818760508759752
healthy_control	24	seq.24217.2	Glu-Gal	-1.5625	-6.374038450401762	3.2490384504017618	0.4953228645372777	0.7055029594020058
healthy_control	24	seq.24221.3	Glu-Gal	-3.9249999999999545	-20.062503753809818	12.212503753809903	0.6081169159210569	0.7862515766677268
healthy_control	24	seq.24222.10	Glu-Gal	12.324999999999932	-4.4595716296684955	29.10957162966836	0.13667042260414886	0.3293810986494411
healthy_control	24	seq.24223.5	Glu-Gal	16.837499999999977	-3.8712422928807193	37.54624229288068	0.10251381056568332	0.27385085460064373
healthy_control	24	seq.24226.30	Glu-Gal	-44.95000000000073	-663.2644945397675	573.364494539766	0.8776155234999512	0.942613201772973
healthy_control	24	seq.24235.2	Glu-Gal	110.82499999999892	-1162.8305421049358	1384.4805421049336	0.8537941567237187	0.9305049940316584
healthy_control	24	seq.24236.46	Glu-Gal	20.350000000000023	4.452203774471503	36.247796225528546	0.01605868934775389	0.07555417243898081
healthy_control	24	seq.24237.115	Glu-Gal	-12.987499999999956	-23.34303519246172	-2.6319648075381874	0.01786905644713443	0.08161957472786119
healthy_control	24	seq.24244.81	Glu-Gal	5.537500000000023	2.1771140031330347	8.89788599686701	0.00348882389195126	0.02458636891506356
healthy_control	24	seq.24245.2	Glu-Gal	36.35000000000002	0.5929276529033984	72.10707234709665	0.04682377342441457	0.16139723068345466
healthy_control	24	seq.24247.13	Glu-Gal	1.6375000000000457	-12.966216838955356	16.241216838955445	0.8123738390949381	0.90859427370499
healthy_control	24	seq.24251.44	Glu-Gal	17.450000000000045	-10.726406554514917	45.62640655451501	0.2038494146154873	0.42242392407941354
healthy_control	24	seq.24252.85	Glu-Gal	-68.83750000000009	-99.30653164448506	-38.36846835551513	3.0017020936179417e-4	0.00365604613921089
healthy_control	24	seq.24253.5	Glu-Gal	-4.5125000000000455	-27.418115650409145	18.393115650409054	0.6773595260256553	0.8305444648411425
healthy_control	24	seq.24255.38	Glu-Gal	-52.01249999999891	-386.7922652721571	282.7672652721593	0.7424958425222696	0.8698236103549164
healthy_control	24	seq.24256.7	Glu-Gal	3.375	-1.395270547374686	8.145270547374686	0.15035495488002948	0.3501406383760575
healthy_control	24	seq.24259.24	Glu-Gal	0.9250000000000114	-14.403446974490716	16.253446974490735	0.898270908645413	0.9524142585281714
healthy_control	24	seq.24260.4	Glu-Gal	398.4624999999997	-218.40378181802873	1015.328781818028	0.18625112920247824	0.3995065197295671
healthy_control	24	seq.24261.202	Glu-Gal	46.41249999999991	30.072432507529623	62.75256749247019	3.565283016437881e-5	6.645280117431778e-4
healthy_control	24	seq.24263.6	Glu-Gal	5.712499999999977	-10.199250783412362	21.624250783412315	0.4518662483703976	0.6707841827544152
healthy_control	24	seq.24265.6	Glu-Gal	4.80000000000004	-1.2329675847778212	10.8329675847779	0.1093469675751826	0.28535585869658575
healthy_control	24	seq.24266.2	Glu-Gal	0.2625000000000455	-17.551368951033968	18.07636895103406	0.975087555098706	0.9891890616955088
healthy_control	24	seq.24267.24	Glu-Gal	6.4375	-14.233197312267716	27.108197312267716	0.5128532983145743	0.7188605436507257
healthy_control	24	seq.24268.21	Glu-Gal	-3.0625	-32.26215129298893	26.137151292988932	0.8242723144850589	0.9152311477764462
healthy_control	24	seq.24271.9	Glu-Gal	-6.4375	-32.34905536144129	19.47405536144129	0.6005231142068737	0.7812310483004051
healthy_control	24	seq.24273.43	Glu-Gal	3.9625000000000057	0.11959663716643654	7.805403362833575	0.0441957842688655	0.15514479706503706
healthy_control	24	seq.24276.171	Glu-Gal	12.5625	7.771337387041936	17.353662612958065	7.739038092846595e-5	0.00124067274733651
healthy_control	24	seq.24277.22	Glu-Gal	-197.26249999999985	-257.22620091593046	-137.29879908406917	7.968399812541271e-6	1.985453396590649e-4
healthy_control	24	seq.24278.4	Glu-Gal	25.16249999999991	-14.463986023025312	64.78898602302513	0.19333167162838985	0.40883835681771974
healthy_control	24	seq.24279.30	Glu-Gal	-1.0625	-10.739200127013245	8.614200127013243	0.8161925275532107	0.9106828050584266
healthy_control	24	seq.24286.48	Glu-Gal	11.137499999999989	4.153933598632288	18.12106640136769	0.00434641933198998	0.02897721882271598
healthy_control	24	seq.24289.1	Glu-Gal	12.962499999999864	-26.44729626186971	52.37229626186944	0.4898975270817745	0.7014099905642188
healthy_control	24	seq.2429.27	Glu-Gal	-18.924999999999955	-67.87884902140772	30.028849021407815	0.41870467329155125	0.6433030068766873
healthy_control	24	seq.24290.5	Glu-Gal	0.375	-12.1618605659531	12.9118605659531	0.9494592849295156	0.9772530664254512
healthy_control	24	seq.24293.39	Glu-Gal	1474.6875	-1594.3696841230812	4543.744684123081	0.31816498298132845	0.5500528930115095
healthy_control	24	seq.24294.13	Glu-Gal	2.75	-0.5488501467435167	6.048850146743517	0.09494495383667734	0.26017718664710726
healthy_control	24	seq.24299.1	Glu-Gal	-17.41249999999991	-54.02007623736071	19.195076237360897	0.32288583197165577	0.5546699481397228
healthy_control	24	seq.2430.52	Glu-Gal	283.90000000000873	-1242.2136828910468	1810.0136828910645	0.6942947013162817	0.8408036284771273
healthy_control	24	seq.24304.3	Glu-Gal	1.712500000000034	-3.1436475276177047	6.568647527617773	0.4597516190177652	0.6772444009373009
healthy_control	24	seq.24307.22	Glu-Gal	-61.4375	-239.6388351498272	116.7638351498272	0.4696330751024873	0.6849059879962549
healthy_control	24	seq.24309.14	Glu-Gal	1.9000000000000057	-1.8336438796346672	5.633643879634679	0.2915444733069307	0.5228904596516015
healthy_control	24	seq.2431.17	Glu-Gal	-31.75	-118.8411020949539	55.3411020949539	0.4450622148565875	0.6655260031622697
healthy_control	24	seq.24314.9	Glu-Gal	-34.337499999999864	-65.71980840520003	-2.9551915947997003	0.03433067001086731	0.13012994855324886
healthy_control	24	seq.24316.10	Glu-Gal	-4.925000000000011	-12.307899185290069	2.457899185290044	0.17319556542818437	0.3822074380638343
healthy_control	24	seq.24318.13	Glu-Gal	-28.6875	-40.7506941978438	-16.6243058021562	1.9076993255717767e-4	0.00255732228764156
healthy_control	24	seq.24319.19	Glu-Gal	-1.4499999999999886	-8.62181504738555	5.721815047385571	0.6694351286517803	0.8254081863644749
healthy_control	24	seq.24320.3	Glu-Gal	1.0124999999999744	-2.452105627828928	4.477105627828877	0.5387559081381978	0.7378570310365669
healthy_control	24	seq.24321.67	Glu-Gal	0.7749999999999773	-6.224096195311415	7.77409619531137	0.8146692302675342	0.9098636000226668
healthy_control	24	seq.24322.1	Glu-Gal	-69.92500000000018	-118.34441899817789	-21.50558100182248	0.00812930644502041	0.04601479518771793
healthy_control	24	seq.24323.43	Glu-Gal	1.400000000000034	-14.345793844781896	17.145793844781963	0.8506443276856858	0.9288045626921976
healthy_control	24	seq.2436.49	Glu-Gal	-11.612499999999898	-40.50206497887969	17.277064978879892	0.40093073018044634	0.6277423983967931
healthy_control	24	seq.24407.31	Glu-Gal	-55.424999999999955	-96.9696927341547	-13.880307265845204	0.01284008624587262	0.06428413210849335
healthy_control	24	seq.24408.30	Glu-Gal	-46.375	-206.01860529330528	113.26860529330528	0.5411544718681466	0.7396270431044074
healthy_control	24	seq.24409.2	Glu-Gal	2.7749999999999773	-8.39527982087961	13.945279820879565	0.6005437112461098	0.781244114981766
healthy_control	24	seq.2441.2	Glu-Gal	1.1124999999999972	-6.521402232684861	8.746402232684854	0.7578841012789992	0.8786027511123526
healthy_control	24	seq.24411.144	Glu-Gal	184.55000000000015	77.11776919605934	291.98223080394104	0.00261394611668641	0.01975736070642161
healthy_control	24	seq.24412.1	Glu-Gal	11.375	-0.3016222108250055	23.05162221082501	0.05535209740700086	0.1811077301904529
healthy_control	24	seq.24413.96	Glu-Gal	8.137499999999989	1.3558683782700838	14.919131621729893	0.02232992524864263	0.09584046706627623
healthy_control	24	seq.24414.3	Glu-Gal	103.03749999999854	-789.1810998434744	995.2560998434716	0.8068810814823867	0.9056095928693032
healthy_control	24	seq.24416.20	Glu-Gal	-31.72499999999991	-63.83843927561255	0.3884392756127326	0.05244299863495849	0.17441673708272323
healthy_control	24	seq.24417.22	Glu-Gal	-9.899999999999864	-67.42454659394363	47.62454659394391	0.7160313122672928	0.8540623155977992
healthy_control	24	seq.24418.14	Glu-Gal	9.987499999999956	0.4163480188653601	19.55865198113455	0.04206848319219647	0.14985377397393085
healthy_control	24	seq.24419.3	Glu-Gal	5.950000000000017	-2.3363775074843804	14.236377507484416	0.14483940719213573	0.3420070813327075
healthy_control	24	seq.24420.57	Glu-Gal	-15.400000000000093	-33.10070406519789	2.3007040651977064	0.08276575626596494	0.23759003345474553
healthy_control	24	seq.24422.36	Glu-Gal	-4.8624999999999545	-51.574761254892906	41.849761254893	0.8255665729423014	0.9158808818608466
healthy_control	24	seq.24423.9	Glu-Gal	-1.1000000000000083	-6.223567030720493	4.023567030720476	0.6504483211358635	0.8134585527294728
healthy_control	24	seq.24424.25	Glu-Gal	-132	-175.88374765402796	-88.11625234597204	2.0089733291039913e-5	4.19070733052638e-4
healthy_control	24	seq.24425.8	Glu-Gal	33.099999999998545	-917.560655863413	983.76065586341	0.9411852905023056	0.9733814584098184
healthy_control	24	seq.24426.15	Glu-Gal	-7	-207.3316116316837	193.3316116316837	0.9409759657139152	0.9732738228651518
healthy_control	24	seq.24426.191	Glu-Gal	14.212500000000093	-114.6456578678895	143.07065786788968	0.8153791340156102	0.9102970080809348
healthy_control	24	seq.24427.33	Glu-Gal	1.0500000000000114	-8.14882853033552	10.248828530335542	0.8090726374200206	0.9067518020805696
healthy_control	24	seq.24428.76	Glu-Gal	8.9375	-3.2376901442469848	21.112690144246983	0.1367834114845533	0.32955357265315877
healthy_control	24	seq.2443.10	Glu-Gal	-8.574999999999932	-66.45316128122681	49.30316128122694	0.7540000895807971	0.87643130586227
healthy_control	24	seq.24430.11	Glu-Gal	3.6499999999999777	-7.889854616594054	15.189854616594008	0.506404877424102	0.7138773194338187
healthy_control	24	seq.24431.32	Glu-Gal	5.612500000000011	0.9782688735819676	10.246731126418055	0.02133089431939039	0.09261855844829137
healthy_control	24	seq.24432.3	Glu-Gal	-12.049999999999956	-60.37212397159763	36.27212397159772	0.5991794865344393	0.7803936719659328
healthy_control	24	seq.24434.16	Glu-Gal	-23.21250000000009	-66.18194902819235	19.756949028192174	0.2641513466426074	0.49342029487206346
healthy_control	24	seq.24435.1	Glu-Gal	69.80000000000018	-72.84470290726037	212.44470290726073	0.30970241882736227	0.5416449832297574
healthy_control	24	seq.24436.23	Glu-Gal	-291.5	-525.9765482664384	-57.02345173356156	0.01869462623504136	0.08430197359773602
healthy_control	24	seq.24437.6	Glu-Gal	-2.5625	-6.87167342922707	1.7466734292270705	0.22132134077566767	0.4442007089382492
healthy_control	24	seq.24440.11	Glu-Gal	12.837500000000034	3.256600357930372	22.418399642069694	0.01253502834486841	0.06316905837254765
healthy_control	24	seq.24441.7	Glu-Gal	-92.20000000000029	-211.3206754929049	26.920675492904365	0.11837884735289328	0.30045418544126024
healthy_control	24	seq.24443.8	Glu-Gal	-155.41250000000036	-297.01886241298735	-13.80613758701341	0.03387281947548271	0.12890678193174682
healthy_control	24	seq.24444.10	Glu-Gal	4.524999999999977	0.02103690838895389	9.028963091611	0.04908548118869327	0.16668092127376177
healthy_control	24	seq.24445.38	Glu-Gal	0.3375000000000057	-4.466571116882653	5.141571116882664	0.881696666225041	0.9445550915514296
healthy_control	24	seq.24446.65	Glu-Gal	-8.037500000000023	-33.02711738067722	16.952117380677173	0.49938262098079866	0.7085812054898885
healthy_control	24	seq.24447.26	Glu-Gal	7.837499999999977	-8.015620311923211	23.69062031192317	0.3049314509946154	0.5368267942596097
healthy_control	24	seq.24449.11	Glu-Gal	7.012499999999989	2.628268587867441	11.396731412132535	0.00426311291565217	0.02855698906504458
healthy_control	24	seq.24450.96	Glu-Gal	8.537500000000023	1.936718318256048	15.138281681743996	0.01519642158329037	0.07261669580774367
healthy_control	24	seq.24453.75	Glu-Gal	-19.53749999999991	-82.31246963833689	43.23746963833707	0.5131200848210897	0.7190638954255891
healthy_control	24	seq.24454.27	Glu-Gal	4.899999999999977	1.4521522972341567	8.347847702765797	0.0089442879887196	0.049366620572072
healthy_control	24	seq.24455.2	Glu-Gal	-29.65000000000009	-47.77803862739059	-11.521961372609589	0.00367080821344867	0.0255443285336334
healthy_control	24	seq.24456.3	Glu-Gal	0.3125	-8.757031923283968	9.382031923283968	0.9417953420705588	0.9736762250116808
healthy_control	24	seq.24457.12	Glu-Gal	-3.0750000000000455	-11.81549963344652	5.66549963344643	0.46079263633193057	0.6780527348062851
healthy_control	24	seq.24459.15	Glu-Gal	5555.137499999997	2486.456126097429	8623.818873902565	0.00178908943898237	0.01477222930231308
healthy_control	24	seq.24462.4	Glu-Gal	3.36250000000004	-4.616552307041389	11.341552307041468	0.379175610875522	0.6083004593984064
healthy_control	24	seq.24463.1	Glu-Gal	6.375	-0.14418134455041454	12.894181344550416	0.05455082571972636	0.17928587354632938
healthy_control	24	seq.24465.28	Glu-Gal	-0.7249999999999943	-3.456565456345248	2.0065654563452595	0.5761622488452129	0.7642731736033694
healthy_control	24	seq.24468.36	Glu-Gal	-59.40000000000009	-95.20110997443724	-23.59889002556296	0.00332968877638784	0.02372174159411179
healthy_control	24	seq.24469.10	Glu-Gal	212.39999999999964	-121.79822321635822	546.5982232163575	0.192965071061192	0.4083709246261359
healthy_control	24	seq.2447.7	Glu-Gal	3.8625000000000114	-2.5721027966831036	10.297102796683127	0.2172438527581955	0.4391347874133658
healthy_control	24	seq.24470.20	Glu-Gal	-137.4749999999999	-288.36589542011325	13.415895420113458	0.07073659716709169	0.21388415544667255
healthy_control	24	seq.24471.2	Glu-Gal	-8.475000000000023	-24.91066400811827	7.960664008118226	0.28545739847633933	0.516436970850578
healthy_control	24	seq.24472.28	Glu-Gal	-27.375	-90.42406694273984	35.67406694273984	0.3653448349058036	0.5954557019424886
healthy_control	24	seq.24473.11	Glu-Gal	13.449999999999932	-1.7683217801367608	28.668321780136623	0.07853600383413839	0.229388221764427
healthy_control	24	seq.24474.12	Glu-Gal	1.6499999999999917	-2.398308543567758	5.698308543567741	0.39456591517072526	0.622141594254724
healthy_control	24	seq.24475.45	Glu-Gal	-171.375	-813.7911761014791	471.0411761014791	0.5742462824053872	0.7629600641357583
healthy_control	24	seq.24476.18	Glu-Gal	-57.41249999999991	-109.36455713830208	-5.460442861697736	0.03284818431433711	0.1261358890995835
healthy_control	24	seq.24479.25	Glu-Gal	-10.262500000000044	-24.22174458846824	3.6967445884681513	0.13624445003432095	0.328745031979893
healthy_control	24	seq.24485.32	Glu-Gal	95.98750000000018	-103.8822725850886	295.85727258508894	0.3184086801280446	0.5502942977907531
healthy_control	24	seq.24486.1	Glu-Gal	-7.962500000000091	-30.784520463756103	14.859520463755924	0.4644374068407283	0.6809473345108044
healthy_control	24	seq.24487.95	Glu-Gal	-33.6875	-54.80202311976387	-12.572976880236132	0.00433471241522609	0.02891367102081187
healthy_control	24	seq.24488.8	Glu-Gal	-0.6499999999999773	-16.720009106418583	15.420009106418629	0.9316990499546512	0.9690461073433788
healthy_control	24	seq.24489.34	Glu-Gal	5.462499999999977	-0.7472275134580046	11.672227513457958	0.07978400002450103	0.23181513090273465
healthy_control	24	seq.2449.1	Glu-Gal	10.875	-9.630946988770642	31.38094698877064	0.2725659273639378	0.5024102905863299
healthy_control	24	seq.24490.16	Glu-Gal	-2.5625	-5.7737433097496496	0.64874330974965	0.10840331812635652	0.28376614255928123
healthy_control	24	seq.24493.10	Glu-Gal	-63.950000000000045	-92.23066361082702	-35.66933638917307	2.9786624286998187e-4	0.00363489445542089
healthy_control	24	seq.24494.67	Glu-Gal	-12.175000000000068	-25.0207243687177	0.6707243687175666	0.06136519363780002	0.19436834955749768
healthy_control	24	seq.24496.26	Glu-Gal	-273.10000000000036	-497.38835967524415	-48.81164032475658	0.02076658270198472	0.09087510939077274
healthy_control	24	seq.24497.8	Glu-Gal	-10.337500000000093	-27.212415004147473	6.537415004147292	0.2084954161046868	0.42836210102755606
healthy_control	24	seq.24499.36	Glu-Gal	1.1124999999999543	-7.510405146188319	9.735405146188228	0.7848411020726641	0.8938985935001561
healthy_control	24	seq.24634.1	Glu-Gal	-2.1500000000000057	-6.3671639960346464	2.067163996034635	0.2906968160758112	0.522026076238472
healthy_control	24	seq.24635.25	Glu-Gal	14.175000000000011	9.816156925903355	18.533843074096666	8.992062121793154e-6	2.1892212781134872e-4
healthy_control	24	seq.24636.9	Glu-Gal	-29.049999999999955	-41.53090298991449	-16.56909701008542	2.3108500565893753e-4	0.00297530163348799
healthy_control	24	seq.24637.3	Glu-Gal	233.8375000000001	21.033370222826505	446.6416297771737	0.0336898403602901	0.1284103289645236
healthy_control	24	seq.24638.3	Glu-Gal	-17.96250000000009	-31.7581467615052	-4.1668532384949835	0.01466338951303214	0.07072264022739762
healthy_control	24	seq.24640.63	Glu-Gal	2.7624999999999886	-8.472268250016356	13.997268250016331	0.604231518025255	0.7837101665188159
healthy_control	24	seq.24641.10	Glu-Gal	5.475000000000023	-8.785053799874644	19.73505379987469	0.421819033440616	0.6460140455112311
healthy_control	24	seq.24642.21	Glu-Gal	8.975000000000023	-1.7502001576914117	19.700200157691455	0.09381640514036592	0.2582085112083815
healthy_control	24	seq.24643.21	Glu-Gal	-23.725000000000023	-35.773125167000885	-11.676874832999156	9.39891518098368e-4	0.00898887752153
healthy_control	24	seq.24645.2	Glu-Gal	-19.237499999999983	-28.765182219670372	-9.709817780329592	7.696976045080683e-4	0.00768453067509429
healthy_control	24	seq.24646.47	Glu-Gal	7.787500000000023	2.7154701031741073	12.859529896825938	0.00556289662819353	0.03486346341919518
healthy_control	24	seq.24647.3	Glu-Gal	-3.0625	-6.765768524537556	0.6407685245375561	0.0973369947607613	0.2645512688084938
healthy_control	24	seq.24648.8	Glu-Gal	-696.8875000000003	-820.998377689044	-572.7766223109566	1.8355822750670825e-8	1.5280090916613217e-6
healthy_control	24	seq.24649.11	Glu-Gal	-35.21249999999998	-52.050262424099145	-18.37473757590081	5.780109889543805e-4	0.00614298380746427
healthy_control	24	seq.24651.1	Glu-Gal	-18.375	-61.98418685222182	25.234186852221814	0.379241207500685	0.6083464988868285
healthy_control	24	seq.24654.13	Glu-Gal	-17.637499999999818	-45.859517709464996	10.584517709465356	0.2000116906368381	0.41754680910246095
healthy_control	24	seq.24655.23	Glu-Gal	81.27500000000009	50.229409608504035	112.32059039149615	7.854536328777417e-5	0.00125549798789644
healthy_control	24	seq.24656.6	Glu-Gal	14.6875	6.5695267759122515	22.80547322408775	0.00179649751479604	0.01481911544779552
healthy_control	24	seq.24658.98	Glu-Gal	29.637500000000045	-14.280464947542022	73.5554649475421	0.16860054028678473	0.3758522525628424
healthy_control	24	seq.24659.6	Glu-Gal	1.7625000000000457	-6.324983856153079	9.84998385615317	0.6455800460709378	0.8105019115680044
healthy_control	24	seq.24661.4	Glu-Gal	-1.787499999999966	-5.710038627002541	2.1350386270026096	0.34284860769722714	0.5744338727443072
healthy_control	24	seq.24662.78	Glu-Gal	-4.237500000000011	-7.354425000581642	-1.120574999418381	0.01155583432480644	0.059582722203016573
healthy_control	24	seq.24664.3	Glu-Gal	-14.399999999999975	-19.61515490672476	-9.184845093275197	4.705880832489573e-5	8.30513071969806e-4
healthy_control	24	seq.24665.48	Glu-Gal	4.512499999999989	1.2533309887975743	7.771669011202403	0.01041463202908687	0.05516429887439433
healthy_control	24	seq.24667.27	Glu-Gal	5.899999999999977	-0.6634488785736616	12.463448878573615	0.07412378019256838	0.22071819566266235
healthy_control	24	seq.24669.12	Glu-Gal	-121.90000000000056	-327.86651185716016	84.0665118571591	0.2233929693903517	0.4465901520309743
healthy_control	24	seq.24670.1	Glu-Gal	161.1875	-61.18612495610941	383.56112495610944	0.14137134972133003	0.33674201425951295
healthy_control	24	seq.24671.15	Glu-Gal	-923.9624999999996	-1469.4127600698953	-378.512239930104	0.00288428345229363	0.02130117291924818
healthy_control	24	seq.24674.22	Glu-Gal	-1142.7875000000004	-1512.4250621764193	-773.1499378235815	1.5185619555935226e-5	3.3445159491692566e-4
healthy_control	24	seq.24675.2	Glu-Gal	2.8125	-1.1034546601332478	6.728454660133248	0.144752031653141	0.34188047026432783
healthy_control	24	seq.24676.105	Glu-Gal	-53.35000000000002	-74.76593106379602	-31.934068936204024	1.2498549395667524e-4	0.00181946564747872
healthy_control	24	seq.24677.106	Glu-Gal	4.6375000000000455	-37.62999917490293	46.90499917490302	0.8163269859057956	0.910727719906064
healthy_control	24	seq.24678.10	Glu-Gal	-13.662500000000025	-23.10178648141905	-4.2232135185809945	0.0080199616014146	0.04553401118714582
healthy_control	24	seq.24679.35	Glu-Gal	0.9624999999999772	-3.8685388397006992	5.793538839700654	0.673943033046009	0.8281644868030483
healthy_control	24	seq.2468.62	Glu-Gal	5.462500000000006	0.8032072429035422	10.121792757096468	0.02499277490695739	0.10393485023911972
healthy_control	24	seq.24680.51	Glu-Gal	-3.6124999999999545	-15.791522904210542	8.566522904210633	0.532785814112469	0.7335800964766833
healthy_control	24	seq.24681.2	Glu-Gal	-21.5	-35.59339654646057	-7.406603453539429	0.00579521610878142	0.03597492626654902
healthy_control	24	seq.24682.35	Glu-Gal	-124.5	-1017.5789293234044	768.5789293234045	0.7680502241193262	0.8842156991123915
healthy_control	24	seq.24683.11	Glu-Gal	-0.36250000000001137	-5.44495970428176	4.719959704281737	0.879908632498822	0.9436937887813616
healthy_control	24	seq.24684.7	Glu-Gal	-0.75	-9.053419558581284	7.553419558581284	0.8483050471555755	0.927569385436578
healthy_control	24	seq.24685.12	Glu-Gal	-28.08750000000009	-86.68384279429134	30.508842794291155	0.31929264861174733	0.5511720058277189
healthy_control	24	seq.24686.19	Glu-Gal	-15.912500000000025	-23.50561317331734	-8.319386826682706	5.681300619008178e-4	0.00605565032602792
healthy_control	24	seq.24687.18	Glu-Gal	-150.17500000000018	-270.52034088102664	-29.829659118973723	0.0183383867820146	0.08311359546311631
healthy_control	24	seq.24688.9	Glu-Gal	-1852.7374999999993	-2947.4527363912116	-758.0222636087868	0.002902263597927	0.02140348960179952
healthy_control	24	seq.24689.9	Glu-Gal	-80.22499999999991	-150.32016280642603	-10.129837193573806	0.02799866821526875	0.1126506895096373
healthy_control	24	seq.24690.1	Glu-Gal	-5.0625	-9.723863109950424	-0.4011368900495764	0.03547109918174429	0.13310629494490314
healthy_control	24	seq.24693.5	Glu-Gal	1742.4125000000004	1215.3221291538814	2269.5028708461195	7.571352312663038e-6	1.905046469508667e-4
healthy_control	24	seq.24694.158	Glu-Gal	337.5	174.53691334363117	500.4630866563688	6.262287168560254e-4	0.00653154831947206
healthy_control	24	seq.24695.8	Glu-Gal	5.4375	0.3780497320503908	10.49695026794961	0.0371251487721006	0.1374957086163194
healthy_control	24	seq.24696.14	Glu-Gal	7.4375	-1.3307613013300887	16.20576130133009	0.08987625804623678	0.25103593761158005
healthy_control	24	seq.24697.48	Glu-Gal	274.14999999999964	-1444.574138833992	1992.8741388339913	0.7359091864331471	0.8660188622179179
healthy_control	24	seq.24698.12	Glu-Gal	-60.075000000000045	-89.75844961373926	-30.39155038626083	7.552930497328747e-4	0.00756851675672959
healthy_control	24	seq.24699.20	Glu-Gal	142.08750000000057	-68.2077822050833	352.38278220508437	0.16812111229298876	0.3752028081017488
healthy_control	24	seq.24701.21	Glu-Gal	2.8625000000000114	-0.00211392119182463	5.727113921191847	0.0501459406878002	0.16911760433908998
healthy_control	24	seq.24702.31	Glu-Gal	2.487499999999983	-0.6540201833713173	5.629020183371283	0.1108945785113402	0.28791687419143225
healthy_control	24	seq.24704.38	Glu-Gal	-1.1124999999999543	-7.756313275058737	5.531313275058828	0.7233496396031355	0.8582957028692743
healthy_control	24	seq.24706.73	Glu-Gal	18.825000000000045	-6.6805363058009775	44.33053630580107	0.1348341467547195	0.32645316810062813
healthy_control	24	seq.24707.6	Glu-Gal	-93.01250000000005	-178.58069952450478	-7.444300475495297	0.03533672787312103	0.1327627270425431
healthy_control	24	seq.24708.7	Glu-Gal	4.4375	-5.087190802154337	13.962190802154336	0.3325410132072386	0.5643714415904129
healthy_control	24	seq.24710.1	Glu-Gal	3.1374999999999886	-6.085314919380993	12.36031491938097	0.4754297007784455	0.6896616573398309
healthy_control	24	seq.24711.21	Glu-Gal	38.5	7.831825563349845	69.16817443665016	0.01777996042015117	0.08134538422477011
healthy_control	24	seq.24712.6	Glu-Gal	1.4125000000000227	-2.682492686037012	5.507492686037057	0.46941990407657175	0.6847359579600426
healthy_control	24	seq.24713.4	Glu-Gal	0.30000000000001137	-4.77425797418949	5.374257974189513	0.9003210844534054	0.9534947532464556
healthy_control	24	seq.24717.26	Glu-Gal	1867.9124999999983	-138.09148246366817	3873.9164824636655	0.06545917933079581	0.20293538274919176
healthy_control	24	seq.24718.8	Glu-Gal	3.8374999999999777	0.9666265441854804	6.708373455814474	0.01270266407041165	0.06377960849404422
healthy_control	24	seq.24720.10	Glu-Gal	10.25	-9.300871329234162	29.80087132923416	0.277830741489414	0.5082482430185968
healthy_control	24	seq.24721.17	Glu-Gal	-213.5875000000001	-380.76968709471066	-46.40531290528949	0.01622389218895914	0.0761156567231072
healthy_control	24	seq.24722.13	Glu-Gal	4.875	-2.674143227105154	12.424143227105157	0.186364235957185	0.3996560256478726
healthy_control	24	seq.24723.58	Glu-Gal	25.200000000000045	-28.47389108805629	78.87389108805638	0.3289475253702774	0.5607597585537094
healthy_control	24	seq.24724.4	Glu-Gal	5.512499999999989	-1.838757442176826	12.863757442176803	0.1292250453554511	0.31765860941512586
healthy_control	24	seq.24725.4	Glu-Gal	-135.85000000000036	-557.8300478324611	286.1300478324603	0.4989883098180353	0.7082290117421859
healthy_control	24	seq.2474.54	Glu-Gal	-11.899999999999975	-27.106735682887987	3.306735682888032	0.11473501621225823	0.2943886833406051
healthy_control	24	seq.2475.1	Glu-Gal	-90.47499999999992	-386.78934808186114	205.83934808186132	0.5210032229473727	0.7251630272075348
healthy_control	24	seq.2480.58	Glu-Gal	-373.0250000000001	-626.4068751930505	-119.64312480694971	0.00723465781622523	0.04227266213234374
healthy_control	24	seq.24891.54	Glu-Gal	2.5	-49.132401854658006	54.132401854658006	0.9182872304055518	0.9623250201300584
healthy_control	24	seq.24892.8	Glu-Gal	0.44999999999998863	-5.177056126835914	6.077056126835891	0.8654959228658475	0.9364252197218984
healthy_control	24	seq.24895.25	Glu-Gal	-145.60000000000036	-285.615586652954	-5.584413347046706	0.04267969355831047	0.1513818068095847
healthy_control	24	seq.24896.5	Glu-Gal	5.512499999999989	1.7796600166973815	9.245339983302596	0.00709836717713641	0.04169854494202035
healthy_control	24	seq.24898.39	Glu-Gal	29.25	-10.628724676123973	69.12872467612397	0.13707834498440952	0.3300158362542345
healthy_control	24	seq.24899.13	Glu-Gal	1.1500000000000057	-2.175001795551888	4.475001795551899	0.4682461314774963	0.6838904039895478
healthy_control	24	seq.24900.46	Glu-Gal	7.712500000000006	-11.15361416793343	26.57861416793344	0.3931876955673643	0.6208798321689182
healthy_control	24	seq.24901.4	Glu-Gal	5.5625	3.211666941576181	7.913333058423818	1.995633698830268e-4	0.00265163578519905
healthy_control	24	seq.24902.84	Glu-Gal	-2.5374999999999943	-6.448064749379251	1.3730647493792625	0.18438960502831336	0.39712663855728186
healthy_control	24	seq.24903.7	Glu-Gal	4.837499999999977	-3.2599380530621573	12.934938053062112	0.21931476002389805	0.44174243953475206
healthy_control	24	seq.24904.121	Glu-Gal	-2.6374999999999886	-21.013527840958403	15.738527840958426	0.7614177053968348	0.8804983326837466
healthy_control	24	seq.24905.22	Glu-Gal	-6.087499999999977	-13.071741105609664	0.8967411056097108	0.08226955557499382	0.23667032632429752
healthy_control	24	seq.24907.3	Glu-Gal	25.5625	-197.82770639031415	248.95270639031415	0.8086065025680793	0.9064985231825832
healthy_control	24	seq.24908.19	Glu-Gal	341.8000000000002	167.22643816843987	516.3735618315604	9.834210031630652e-4	0.00931145464617451
healthy_control	24	seq.24909.40	Glu-Gal	273.5250000000001	-129.95499623492134	677.0049962349215	0.16680608357879112	0.3733075077255558
healthy_control	24	seq.24910.18	Glu-Gal	-40.424999999999955	-104.22826720601914	23.37826720601923	0.1942547780119912	0.4099711266044274
healthy_control	24	seq.24911.57	Glu-Gal	39.10000000000037	-216.8184756196148	295.0184756196155	0.746607295979958	0.8721494560702391
healthy_control	24	seq.24912.40	Glu-Gal	12.350000000000025	6.2780314259017285	18.421968574098315	7.255656239003594e-4	0.00733142198755853
healthy_control	24	seq.24914.10	Glu-Gal	0.7125000000000057	-0.6201880822464836	2.045188082246495	0.26887729171432073	0.49843085276434873
healthy_control	24	seq.24915.123	Glu-Gal	4.2374999999999545	-18.218512425242892	26.6935124252428	0.6901524521603959	0.8384483049356845
healthy_control	24	seq.24917.95	Glu-Gal	-7.862500000000011	-21.614602068669697	5.889602068669674	0.23863284730756665	0.4648897918768191
healthy_control	24	seq.24920.6	Glu-Gal	584.875	215.017190700332	954.732809299668	0.00459611386072644	0.030246550475268
healthy_control	24	seq.24921.73	Glu-Gal	-1.912499999999966	-12.935706862030615	9.110706862030684	0.7138387350287276	0.852714762854911
healthy_control	24	seq.24922.19	Glu-Gal	0.6625000000000227	-10.164316933396265	11.48931693339631	0.8968547049980226	0.951669785913807
healthy_control	24	seq.24923.27	Glu-Gal	7.524999999999977	1.893937765297669	13.156062234702286	0.01272182741769301	0.06385321604281513
healthy_control	24	seq.24926.9	Glu-Gal	37.30000000000018	-182.03007620158485	256.6300762015852	0.7192328895976277	0.8560473621090636
healthy_control	24	seq.24928.20	Glu-Gal	-0.7374999999999545	-16.861589005589398	15.386589005589489	0.9227940591743148	0.964690381751216
healthy_control	24	seq.24929.26	Glu-Gal	1.4250000000000114	-1.7027316102645895	4.552731610264612	0.34294882358132206	0.5745429434828422
healthy_control	24	seq.24931.9	Glu-Gal	4.637499999999989	-2.4366328783921096	11.711632878392088	0.1802165836861831	0.3916528112858344
healthy_control	24	seq.24934.96	Glu-Gal	-387.3500000000003	-599.0405862903817	-175.65941370961897	0.00165207262220257	0.01389222400945006
healthy_control	24	seq.24935.62	Glu-Gal	-5.300000000000011	-13.888523491668671	3.2885234916686485	0.20536861557371375	0.4243391645021693
healthy_control	24	seq.24937.7	Glu-Gal	-30.475000000000136	-49.47104781609302	-11.478952183907255	0.00417912818640153	0.02812906787269755
healthy_control	24	seq.24938.7	Glu-Gal	969.3125	-758.2147813715189	2696.839781371519	0.24701489039995284	0.4741140266988479
healthy_control	24	seq.24940.3	Glu-Gal	38.737499999999955	-29.793476997608835	107.26847699760874	0.2437105908489108	0.47048113554567034
healthy_control	24	seq.24941.14	Glu-Gal	-0.5750000000000455	-10.553277821541167	9.403277821541078	0.9028304419500756	0.9548137711991956
healthy_control	24	seq.24942.22	Glu-Gal	-2.6000000000000227	-9.082352149446791	3.882352149446747	0.4019260547555067	0.6286482676665971
healthy_control	24	seq.24944.12	Glu-Gal	1.4749999999999943	-1.5695179341964791	4.519517934196468	0.3143322963521227	0.5463057090159857
healthy_control	24	seq.24945.16	Glu-Gal	125.625	44.89634406822151	206.3536559317785	0.00510326661386251	0.03270667057099951
healthy_control	24	seq.24946.9	Glu-Gal	-3.1750000000000114	-6.597208663468179	0.2472086634681565	0.06632620469239248	0.20474887258869012
healthy_control	24	seq.24947.40	Glu-Gal	-4.7374999999999545	-17.555816815940894	8.080816815940986	0.43895474131831624	0.6605400469534897
healthy_control	24	seq.24948.79	Glu-Gal	-8.524999999999977	-39.84780221916978	22.797802219169824	0.5666210908117466	0.7576940174820265
healthy_control	24	seq.24950.21	Glu-Gal	-1.5874999999999773	-10.540397717903677	7.36539771790372	0.7078586297126899	0.8490519134234492
healthy_control	24	seq.24951.3	Glu-Gal	5.837499999999977	-26.077680134280076	37.75268013428003	0.6991426420681421	0.8436214648348718
healthy_control	24	seq.24952.28	Glu-Gal	-31.475000000000023	-51.442869156560334	-11.507130843439707	0.00469381764028009	0.03074019849353039
healthy_control	24	seq.24953.27	Glu-Gal	1.4375	-3.923415656172776	6.798415656172776	0.5722949099388905	0.7615561979766272
healthy_control	24	seq.24954.83	Glu-Gal	-27.3125	-91.6740896721095	37.0490896721095	0.37595506681727864	0.6054137811417534
healthy_control	24	seq.24955.116	Glu-Gal	5.849999999999994	1.8357279473973973	9.86427205260259	0.00769669757336322	0.04420965792058649
healthy_control	24	seq.24956.1	Glu-Gal	-115.4375	-154.07040849669798	-76.80459150330202	2.1485004410126685e-5	4.428338616126586e-4
healthy_control	24	seq.24957.6	Glu-Gal	1.3500000000000227	-5.937704215840791	8.637704215840836	0.6955119213852883	0.841445950453036
healthy_control	24	seq.24958.3	Glu-Gal	-2.5124999999999886	-6.9925173124705235	1.9675173124705465	0.2472343118932171	0.4743430335565468
healthy_control	24	seq.24959.20	Glu-Gal	-18.3125	-34.554707525606254	-2.070292474393746	0.03000607776064534	0.11831539982862692
healthy_control	24	seq.24960.48	Glu-Gal	1.2624999999999886	-5.118948310035719	7.643948310035697	0.6760784581570519	0.8296480772939324
healthy_control	24	seq.24962.7	Glu-Gal	10.674999999999956	1.5974711606908905	19.75252883930902	0.02462877955291387	0.10281755285983758
healthy_control	24	seq.24963.1	Glu-Gal	13.099999999999907	-27.5633859604522	53.76338596045202	0.4986970470525543	0.7080280074085158
healthy_control	24	seq.24967.4	Glu-Gal	-0.2374999999999687	-4.501920072678935	4.0269200726789975	0.9060707133890784	0.9563412982728616
healthy_control	24	seq.24968.10	Glu-Gal	0.5875000000000341	-17.468084589338115	18.643084589338184	0.9450287513468232	0.9750727556118214
healthy_control	24	seq.24970.117	Glu-Gal	-26.274999999999636	-233.97541726419385	181.42541726419455	0.788919323056461	0.8960609385536891
healthy_control	24	seq.24971.2	Glu-Gal	-110.78749999999992	-178.03300846042762	-43.541991539572194	0.00349414394405989	0.02461047412571481
healthy_control	24	seq.24973.11	Glu-Gal	9.212500000000093	-74.48480178078776	92.90980178078794	0.8157505383526387	0.9104899511260864
healthy_control	24	seq.24975.3	Glu-Gal	2.8625000000000114	-2.7609112806019835	8.485911280602007	0.29141161732078547	0.5227331859978637
healthy_control	24	seq.24977.18	Glu-Gal	-1.6875	-8.346932007299635	4.971932007299636	0.5933527852398208	0.7763131432135862
healthy_control	24	seq.24979.17	Glu-Gal	-268.2000000000007	-671.921981225359	135.52198122535754	0.17485801691487046	0.3843988004203369
healthy_control	24	seq.24981.8	Glu-Gal	117.11250000000018	49.785863007490576	184.4391369925098	0.00239130027225942	0.01846704449026223
healthy_control	24	seq.24982.33	Glu-Gal	1.61249999999999	-0.08562197398482096	3.310621973984801	0.06093827356817838	0.19346846681198837
healthy_control	24	seq.24983.119	Glu-Gal	-18.287500000000023	-30.82924799431508	-5.745752005684961	0.00767018169868749	0.04409784303212537
healthy_control	24	seq.2500.2	Glu-Gal	-1.4125000000000227	-12.65202065436836	9.827020654368315	0.7902707378883339	0.8967386345205508
healthy_control	24	seq.2501.51	Glu-Gal	-3.8125	-24.608390979848082	16.983390979848078	0.698485174747949	0.8432987887110173
healthy_control	24	seq.25033.194	Glu-Gal	17.174999999999955	-22.003410952552866	56.35341095255277	0.3608805604647224	0.5913777374613094
healthy_control	24	seq.25036.10	Glu-Gal	-249.0374999999999	-458.5794342030006	-39.49556579699925	0.02340141802509354	0.09915662327947287
healthy_control	24	seq.25037.4	Glu-Gal	-8.237500000000068	-18.284277860064897	1.8092778600647603	0.09993373737307898	0.2692139014630014
healthy_control	24	seq.25038.5	Glu-Gal	20.074999999999932	-14.528923868373449	54.67892386837331	0.23216644395756247	0.4572182681601591
healthy_control	24	seq.25039.10	Glu-Gal	-5.9249999999999545	-22.450095685924477	10.600095685924568	0.45244037365138545	0.6711908920357527
healthy_control	24	seq.25041.11	Glu-Gal	-7.762500000000045	-19.165277331039512	3.640277331039421	0.16516374515858046	0.3709943987061387
healthy_control	24	seq.25042.3	Glu-Gal	186.6125000000011	-194.13184496671397	567.3568449667162	0.3089457263641454	0.5408018620851942
healthy_control	24	seq.25043.74	Glu-Gal	149.73750000000018	108.58253408388074	190.8924659161196	2.71062334478156e-6	8.373522991356578e-5
healthy_control	24	seq.25048.30	Glu-Gal	-117.85000000000036	-423.7554442974184	188.0554442974177	0.42027684056112946	0.6447038737862824
healthy_control	24	seq.25049.8	Glu-Gal	909.6875	-917.4060479758534	2736.7810479758537	0.301654688840156	0.5335855993016891
healthy_control	24	seq.2505.49	Glu-Gal	-57.825000000000045	-126.7154725675868	11.065472567586724	0.0929189896953262	0.256514168846057
healthy_control	24	seq.25050.82	Glu-Gal	-110.82499999999982	-175.59762838549864	-46.05237161450101	0.00268864759680265	0.02018934755220881
healthy_control	24	seq.25051.104	Glu-Gal	148.08749999999964	-158.39290789989968	454.56790789989896	0.3155720687678346	0.547499581309592
healthy_control	24	seq.25052.3	Glu-Gal	-2.037499999999966	-8.85970732136893	4.784707321368998	0.5300146299266439	0.7316040809812767
healthy_control	24	seq.25053.1	Glu-Gal	99.07500000000071	-159.00468402533892	357.1546840253404	0.4218739376214258	0.6460651759836294
healthy_control	24	seq.25054.15	Glu-Gal	19.699999999999932	7.54512935384437	31.854870646155497	0.00390343092424416	0.02673449205949775
healthy_control	24	seq.25055.56	Glu-Gal	13.799999999999956	-43.99064527870992	71.59064527870983	0.6145989734984998	0.790671867385144
healthy_control	24	seq.25057.2	Glu-Gal	-9.712500000000093	-31.548019451432573	12.123019451432391	0.3541167471590084	0.585179945620759
healthy_control	24	seq.25058.23	Glu-Gal	0.125	-4.8108177428464005	5.0608177428464005	0.9572001823443878	0.9811547368721152
healthy_control	24	seq.25059.18	Glu-Gal	7.725000000000023	-0.5635705912949618	16.013570591295007	0.06524506863374757	0.20243979631170136
healthy_control	24	seq.25060.18	Glu-Gal	869.5875000000015	558.3557801779041	1180.8192198220988	4.19242186171509e-5	7.577783810014949e-4
healthy_control	24	seq.25061.8	Glu-Gal	-178.10000000000036	-515.0017973682083	158.80179736820753	0.27402910747792264	0.5040753380492152
healthy_control	24	seq.25064.34	Glu-Gal	3.3249999999999886	-3.809785198790866	10.459785198790843	0.3324087775478013	0.5642271853657169
healthy_control	24	seq.25065.22	Glu-Gal	5.149999999999977	-3.3536912379374115	13.653691237937366	0.21341141309416933	0.4343337316699936
healthy_control	24	seq.25066.32	Glu-Gal	-3.6625000000000223	-7.340415345800414	0.01541534580036918	0.05083421063037907	0.17065466956915892
healthy_control	24	seq.25068.131	Glu-Gal	-96.04999999999971	-207.09510487454895	14.995104874549495	0.0843692547244903	0.24069223302673795
healthy_control	24	seq.25070.18	Glu-Gal	1.9375	-136.76816669869834	140.64316669869834	0.976384300461441	0.9897730410851524
healthy_control	24	seq.25072.11	Glu-Gal	47.60000000000002	17.993705753075396	77.20629424692464	0.00411918521713261	0.02783306113865684
healthy_control	24	seq.25073.13	Glu-Gal	8.1875	-14.915322994512191	31.29032299451219	0.4575775869999976	0.6753750569468913
healthy_control	24	seq.25074.119	Glu-Gal	-2.0625	-13.790023966884258	9.665023966884258	0.7101243992163108	0.8504255278280373
healthy_control	24	seq.25075.2	Glu-Gal	4	-1.442617776460132	9.442617776460132	0.13635953106264642	0.32892195958685927
healthy_control	24	seq.25076.2	Glu-Gal	-15.212499999999975	-26.28546583593028	-4.139534164069671	0.01088851614167651	0.05705897238801314
healthy_control	24	seq.25078.13	Glu-Gal	-24.512500000000045	-46.22742509066042	-2.7975749093396693	0.02984004220109659	0.11786750278520716
healthy_control	24	seq.25080.16	Glu-Gal	1.125	-4.976294758051546	7.226294758051546	0.696841651085158	0.8422483641386019
healthy_control	24	seq.25081.6	Glu-Gal	80.5625	12.756394804967757	148.36860519503225	0.02343541060077425	0.09926574014413546
healthy_control	24	seq.25082.3	Glu-Gal	55.987499999999955	-11.240357852121278	123.2153578521212	0.09523758289696516	0.2607003509396981
healthy_control	24	seq.25083.26	Glu-Gal	52.32499999999982	-31.886533978266385	136.53653397826602	0.20245549957875708	0.4205821777977036
healthy_control	24	seq.25085.37	Glu-Gal	-29.77500000000009	-117.24666493249524	57.696664932495054	0.47516655854229783	0.6894375532419704
healthy_control	24	seq.25086.83	Glu-Gal	37.47499999999991	21.234956375212647	53.71504362478717	2.493957740644648e-4	0.00316092535571318
healthy_control	24	seq.25087.11	Glu-Gal	6.699999999999989	1.4636550947175806	11.936344905282397	0.01609408986603611	0.07566813690317749
healthy_control	24	seq.25088.42	Glu-Gal	-4.5	-14.69589774081784	5.695897740817841	0.35773701701846394	0.5884984080287036
healthy_control	24	seq.25089.21	Glu-Gal	119.43749999999976	-159.60729663417874	398.4822966341783	0.3719754297091076	0.6016997344894339
healthy_control	24	seq.25091.83	Glu-Gal	26.112499999999955	7.668036482008624	44.556963517991285	0.00914888053446239	0.05018587942933837
healthy_control	24	seq.25092.32	Glu-Gal	19.100000000000136	-79.69075345578251	117.8907534557828	0.6829964480612314	0.8341197873275218
healthy_control	24	seq.25093.96	Glu-Gal	9.637499999999932	-3.234776098669844	22.509776098669708	0.12977199462350208	0.3185753132621205
healthy_control	24	seq.25094.9	Glu-Gal	-18.72499999999991	-48.704729369686774	11.25472936968696	0.20025922867529145	0.4179117999616396
healthy_control	24	seq.25095.1	Glu-Gal	-28.762500000000045	-71.858082840356	14.333082840355914	0.1729981315609389	0.3819366038534828
healthy_control	24	seq.25096.58	Glu-Gal	-1.9125000000000227	-8.023372116224525	4.19837211622448	0.5108123195166172	0.7171813463422623
healthy_control	24	seq.25099.4	Glu-Gal	3.7250000000000223	-8.640334368762721	16.09033436876277	0.5265110708001958	0.7292049012838515
healthy_control	24	seq.25100.11	Glu-Gal	-93.54999999999995	-123.31804544818218	-63.781954551817734	1.2832917969496371e-5	2.921339673655404e-4
healthy_control	24	seq.25102.23	Glu-Gal	-11.950000000000044	-32.593474934261906	8.693474934261818	0.2331276429414999	0.45830400615535527
healthy_control	24	seq.25103.45	Glu-Gal	-88.63749999999982	-176.54675193624584	-0.7282480637537958	0.04838878087182852	0.16503973806615663
healthy_control	24	seq.25104.10	Glu-Gal	163.55000000000018	32.8495731998284	294.25042680017197	0.01807829820968098	0.08229431093081843
healthy_control	24	seq.25105.70	Glu-Gal	9.950000000000015	-1.3952090424120698	21.295209042412104	0.08059205813174275	0.2334613211468667
healthy_control	24	seq.25105.87	Glu-Gal	271.64999999999964	46.12227736768352	497.17772263231575	0.02191506964705336	0.094533572650235
healthy_control	24	seq.25108.6	Glu-Gal	-122.47499999999992	-195.2238052769543	-49.72619472304552	0.00301088274064309	0.02200689468166942
healthy_control	24	seq.25110.19	Glu-Gal	2.4875000000000114	-1.584579152563247	6.55957915256327	0.2097047231096182	0.4298710965346813
healthy_control	24	seq.25111.24	Glu-Gal	42.962499999999864	-3.5965122890250285	89.52151228902476	0.06762395721133097	0.20738546582503367
healthy_control	24	seq.25112.6	Glu-Gal	-20.475000000000023	-31.10365352852206	-9.846346471477988	0.00111649628794652	0.01027690817598092
healthy_control	24	seq.25114.256	Glu-Gal	-74.40000000000009	-142.7519040777784	-6.0480959222217905	0.03512587687237001	0.13223173625237727
healthy_control	24	seq.25115.21	Glu-Gal	-21.899999999999864	-52.91791452106342	9.1179145210637	0.15113483714019238	0.35125299125459747
healthy_control	24	seq.25116.11	Glu-Gal	-26.200000000000045	-90.30518881192988	37.905188811929776	0.3932984303624695	0.6209624865038447
healthy_control	24	seq.25117.17	Glu-Gal	-3.875	-18.152383418796	10.402383418795996	0.5676877656834629	0.7583670444107778
healthy_control	24	seq.25118.45	Glu-Gal	-12.074999999999818	-207.03316610029023	182.88316610029065	0.8956057088687346	0.9511029037274296
healthy_control	24	seq.25121.7	Glu-Gal	-218.07499999999985	-332.43393522026133	-103.7160647797383	0.0012077988666963	0.01090896574485749
healthy_control	24	seq.25123.198	Glu-Gal	-8.17500000000004	-22.11258180491968	5.762581804919602	0.22733156421848255	0.4513736660209731
healthy_control	24	seq.25124.21	Glu-Gal	1.0625	-8.595840926199493	10.720840926199491	0.8158501364973647	0.9105396118557564
healthy_control	24	seq.25125.7	Glu-Gal	2.300000000000068	-7.3800589196481585	11.980058919648297	0.6163479106633394	0.7918202677247097
healthy_control	24	seq.25126.19	Glu-Gal	-461.375	-744.1298504389976	-178.62014956100245	0.00373015264329423	0.02586167830612396
healthy_control	24	seq.2513.7	Glu-Gal	51.19999999999891	-220.19687767282	322.5968776728178	0.690227701967236	0.8384870401471747
healthy_control	24	seq.2514.65	Glu-Gal	-16.9375	-78.49802203478065	44.62302203478065	0.5624504844396843	0.754738665279039
healthy_control	24	seq.2515.14	Glu-Gal	-9.587500000000093	-203.323791371632	184.14879137163183	0.9164918853581708	0.9615150246564452
healthy_control	24	seq.2516.57	Glu-Gal	0.8375000000000057	-6.25911761913724	7.934117619137251	0.802747781534277	0.9035332267745751
healthy_control	24	seq.25209.15	Glu-Gal	-54.30000000000018	-142.26174756512847	33.661747565128096	0.205223019387481	0.4241710498963544
healthy_control	24	seq.25211.14	Glu-Gal	-2.8375000000000057	-6.729775461587502	1.0547754615874902	0.1392872046371766	0.33347648453185436
healthy_control	24	seq.25215.1	Glu-Gal	-524.9625000000005	-684.3508014106759	-365.5741985893252	7.869527891668504e-6	1.9661155271034775e-4
healthy_control	24	seq.25216.8	Glu-Gal	-10.762500000000044	-32.60124591248337	11.07624591248328	0.3064031861263036	0.5382649920363362
healthy_control	24	seq.25217.35	Glu-Gal	-77.46250000000009	-144.74322908466357	-10.181770915336614	0.02723281487886686	0.11052557830276569
healthy_control	24	seq.25218.10	Glu-Gal	-1.4499999999999318	-23.39565723312904	20.495657233129176	0.8886837580362186	0.9476109290451676
healthy_control	24	seq.25219.17	Glu-Gal	-131.57499999999982	-387.2748368600837	124.12483686008406	0.2864221891635682	0.517462774862501
healthy_control	24	seq.25220.8	Glu-Gal	0.11250000000001135	-2.7490574334794684	2.974057433479491	0.933608509335056	0.9699628499897646
healthy_control	24	seq.25225.14	Glu-Gal	-6.087499999999977	-11.376018918434356	-0.7989810815656	0.02726100975993817	0.11059837657674916
healthy_control	24	seq.25227.20	Glu-Gal	11.699999999999818	-60.08986030609336	83.489860306093	0.7304146124684483	0.8626878675963334
healthy_control	24	seq.2523.31	Glu-Gal	11.137499999999932	-24.672415544052555	46.94741554405242	0.5134043492011586	0.7192916376690185
healthy_control	24	seq.25232.4	Glu-Gal	266.3250000000007	-705.6945406966513	1238.3445406966528	0.5640555578154282	0.755845819560533
healthy_control	24	seq.25233.2	Glu-Gal	136.3375000000001	-15.859384647141413	288.53438464714156	0.07501581812526525	0.22249769231651387
healthy_control	24	seq.25235.2	Glu-Gal	30.850000000000023	11.704994329371864	49.99500567062818	0.00405784175661849	0.02753666797050841
healthy_control	24	seq.25236.11	Glu-Gal	-3.2374999999999545	-50.28802197496946	43.81302197496955	0.8841087350854553	0.9456007012469028
healthy_control	24	seq.25238.6	Glu-Gal	-7.412499999999994	-13.792682353729486	-1.0323176462705028	0.02609596843913753	0.10720244399473255
healthy_control	24	seq.2524.56	Glu-Gal	120.23750000000108	-409.14236714548895	649.6173671454911	0.6318295888208411	0.8017718328418685
healthy_control	24	seq.25240.1	Glu-Gal	-5.8125	-11.732273380727758	0.10727338072775794	0.05370112652323677	0.1774089033546782
healthy_control	24	seq.25242.12	Glu-Gal	-3.2374999999999545	-17.471923757241694	10.996923757241785	0.6313647643008868	0.8015164485020798
healthy_control	24	seq.25244.9	Glu-Gal	-27.5	-46.92747778509792	-8.072522214902076	0.00915708552253691	0.05022441089322117
healthy_control	24	seq.25245.22	Glu-Gal	-224.0625	-449.2384008215147	1.1134008215146594	0.05098550631159726	0.17101984355082597
healthy_control	24	seq.25247.12	Glu-Gal	-12.6875	-26.035933654545342	0.6609336545453477	0.06072312553734882	0.19298994522328783
healthy_control	24	seq.25248.28	Glu-Gal	-60.96250000000009	-106.17437869537513	-15.75062130462507	0.01210246047304353	0.06162580174509043
healthy_control	24	seq.25249.33	Glu-Gal	-25.21250000000009	-112.7902728795604	62.36527287956021	0.5447338252189242	0.7421855252159875
healthy_control	24	seq.25251.6	Glu-Gal	-17.412500000000023	-36.59849000411716	1.7734900041171144	0.07170285805396404	0.2158384255488607
healthy_control	24	seq.25252.29	Glu-Gal	67.5625	38.64644627774571	96.47855372225428	2.2334687343805729e-4	0.00290007324894954
healthy_control	24	seq.25253.17	Glu-Gal	-21.199999999999815	-71.7938684771859	29.393868477186253	0.3818069330581264	0.610711917651985
healthy_control	24	seq.25255.4	Glu-Gal	25.949999999999932	7.520988449433542	44.37901155056632	0.00944373205674509	0.05139501250441391
healthy_control	24	seq.25256.153	Glu-Gal	4317	-7015.151282737439	15649.15128273744	0.4253503712373976	0.6489596332771864
healthy_control	24	seq.25256.23	Glu-Gal	-1278.9624999999996	-2381.259609786576	-176.66539021342282	0.02625927339957823	0.10765704808993204
healthy_control	24	seq.25257.162	Glu-Gal	-4.2999999999999545	-15.80281212756224	7.20281212756233	0.43385404160342766	0.6561676792711966
healthy_control	24	seq.25258.41	Glu-Gal	-8.637500000000045	-19.172388585939103	1.8973885859390125	0.09994112724314486	0.26922357918648826
healthy_control	24	seq.25259.7	Glu-Gal	-1.8250000000000457	-12.23223341395274	8.582233413952649	0.7109220489164442	0.8508597741235098
healthy_control	24	seq.25260.62	Glu-Gal	-105.1875	-135.45415028569377	-74.92084971430623	4.4483106638182335e-6	1.2404645318817e-4
healthy_control	24	seq.25261.42	Glu-Gal	-0.1875	-4.311975736495834	3.9369757364958344	0.9232628561747368	0.9649622861963196
healthy_control	24	seq.25262.6	Glu-Gal	-394.4499999999989	-918.7101097912694	129.81010979127154	0.12805250152639547	0.3158496214438034
healthy_control	24	seq.25263.4	Glu-Gal	2.5	-4.039817344620717	9.039817344620715	0.4237854711525778	0.6477117564424495
healthy_control	24	seq.25264.102	Glu-Gal	2.674999999999983	-1.7157711566383576	7.0657711566383234	0.21085385486417696	0.431275808437079
healthy_control	24	seq.25265.8	Glu-Gal	36.68749999999994	4.646802530419173	68.72819746958072	0.02794036394366705	0.11249514978028294
healthy_control	24	seq.25266.14	Glu-Gal	6.400000000000006	-13.05641168809979	25.8564116880998	0.4898655059988738	0.7013936163444645
healthy_control	24	seq.25267.10	Glu-Gal	643.2750000000015	-1390.4507016599237	2677.0007016599266	0.5063935557069283	0.7138708223220535
healthy_control	24	seq.25269.10	Glu-Gal	16.412500000000023	-18.024103030173293	50.84910303017334	0.3219593264507945	0.5536930876114154
healthy_control	24	seq.25270.3	Glu-Gal	70.50000000000011	-1.3902350281134233	142.39023502811364	0.05395865905072727	0.17798547566752648
healthy_control	24	seq.25272.17	Glu-Gal	-590.4125000000004	-1488.5813701959937	307.756370195993	0.1791083745742902	0.39020949522618825
healthy_control	24	seq.25273.80	Glu-Gal	234.07500000000027	-26.973535324442594	495.12353532444314	0.07476460208398117	0.2219782124587761
healthy_control	24	seq.25274.2	Glu-Gal	-12.987499999999956	-35.927816317286386	9.952816317286477	0.2430095204780265	0.4697459636767959
healthy_control	24	seq.25275.30	Glu-Gal	6.2625000000000455	-11.095827812305409	23.6208278123055	0.4496933272465022	0.6690102010674299
healthy_control	24	seq.25276.32	Glu-Gal	28.487500000000185	-56.57698628733456	113.55198628733493	0.4821935831238918	0.6952059978813334
healthy_control	24	seq.25277.51	Glu-Gal	-4.600000000000023	-12.035096026884371	2.8350960268843277	0.2042782144067241	0.42298280582315817
healthy_control	24	seq.25278.41	Glu-Gal	4.300000000000011	-0.42207174726098895	9.022071747261013	0.07086513488490387	0.21410697476882823
healthy_control	24	seq.25279.44	Glu-Gal	3.1499999999999773	-1.9158713321183516	8.215871332118306	0.20214476964689151	0.4201974898518156
healthy_control	24	seq.25280.2	Glu-Gal	-430.96250000000055	-619.1104752907968	-242.81452470920425	2.6617547466067926e-4	0.00332954945331003
healthy_control	24	seq.25281.50	Glu-Gal	-20.325000000000045	-67.20545167145121	26.55545167145113	0.3660253269825494	0.5960842163939363
healthy_control	24	seq.25282.6	Glu-Gal	-7.524999999999977	-20.46258999272112	5.4125899927211645	0.23102579257406752	0.4558966045306798
healthy_control	24	seq.25283.2	Glu-Gal	4.612500000000011	-0.5842991501057808	9.809299150105804	0.07741585894424552	0.22711556466569685
healthy_control	24	seq.25284.47	Glu-Gal	-752.3000000000002	-1445.8953907016887	-58.70460929831165	0.03567406782612892	0.1336618070289206
healthy_control	24	seq.25285.14	Glu-Gal	-16.462499999999977	-25.49688185723349	-7.428118142766463	0.00170399701827306	0.01423654467621719
healthy_control	24	seq.25286.33	Glu-Gal	-172.54999999999973	-256.7069533523494	-88.39304664765007	6.797681775995157e-4	0.00696864771568351
healthy_control	24	seq.25287.7	Glu-Gal	-1696	-2550.4041906233783	-841.5958093766217	8.821137267136514e-4	0.00855127640416012
healthy_control	24	seq.25288.16	Glu-Gal	-38.237499999999955	-65.64911713512288	-10.82588286487703	0.00997495143627369	0.05350699800953795
healthy_control	24	seq.25291.27	Glu-Gal	-13.25	-29.885566863788497	3.3855668637884975	0.1090015211270866	0.2848073160378108
healthy_control	24	seq.25292.4	Glu-Gal	-1792.1749999999993	-3462.138219155606	-122.21178084439292	0.0373553471686936	0.13805205954049632
healthy_control	24	seq.25292.6	Glu-Gal	-34.387500000000045	-99.05624992762164	30.28124992762156	0.2713483263707105	0.5011682659968536
healthy_control	24	seq.25296.3	Glu-Gal	8.337499999999977	-0.6372758320787852	17.31227583207874	0.0660113190207946	0.20411455309221271
healthy_control	24	seq.25297.11	Glu-Gal	46.21249999999998	21.210934294302128	71.21406570569783	0.00153159281683767	0.01310923630840566
healthy_control	24	seq.25298.53	Glu-Gal	11.650000000000093	-102.20961660398645	125.50961660398664	0.8284900587219284	0.9172596066647796
healthy_control	24	seq.25299.11	Glu-Gal	26.637500000000045	0.7131315667556102	52.56186843324448	0.04483559909941004	0.15668056324496932
healthy_control	24	seq.25300.39	Glu-Gal	-27.049999999999955	-78.52285122805122	24.422851228051307	0.2767416870943049	0.5070459654256368
healthy_control	24	seq.25301.48	Glu-Gal	8.962499999999977	2.7993071767303928	15.125692823269562	0.00779666566128334	0.04463560136112168
healthy_control	24	seq.25306.51	Glu-Gal	6.637499999999989	-3.007682552075668	16.282682552075645	0.16094220298430562	0.3651289642377624
healthy_control	24	seq.25307.8	Glu-Gal	-100.25	-146.99523253242276	-53.504767467577246	4.686324804012987e-4	0.00521572501264214
healthy_control	24	seq.25308.8	Glu-Gal	-200.61250000000015	-318.5461587821302	-82.67884121787017	0.00280086406951141	0.02083558382764656
healthy_control	24	seq.25409.5	Glu-Gal	-2.4375	-10.276114133330534	5.401114133330535	0.5134797538530165	0.7193404198858548
healthy_control	24	seq.25412.53	Glu-Gal	6.012499999999989	0.21397296838448288	11.811027031615495	0.04319019324660889	0.15262545762011973
healthy_control	24	seq.25413.80	Glu-Gal	-80.5	-106.18473155854124	-54.815268441458755	1.3195517765240972e-5	2.989166346206808e-4
healthy_control	24	seq.25414.11	Glu-Gal	0.6750000000000114	-3.8700015933011342	5.220001593301157	0.7534259868014771	0.8760799857899884
healthy_control	24	seq.25416.5	Glu-Gal	3.9874999999999545	-4.212865830921702	12.187865830921613	0.31262593539490346	0.5446325897528347
healthy_control	24	seq.25419.59	Glu-Gal	3.699999999999932	-4.602716927864126	12.00271692786399	0.3532446988383986	0.5844080033800926
healthy_control	24	seq.25422.58	Glu-Gal	-54.6875	-88.11921887740607	-21.255781122593937	0.00366763439824824	0.02552558327534759
healthy_control	24	seq.25424.234	Glu-Gal	3.8624999999999545	-3.797224511896488	11.522224511896397	0.2957647920733695	0.5274883409207228
healthy_control	24	seq.25428.103	Glu-Gal	9.225000000000025	-1.107375943038937	19.557375943038984	0.07587451342689	0.2241675604847738
healthy_control	24	seq.25433.25	Glu-Gal	1.9124999999999943	-2.587905834731825	6.412905834731814	0.3752995356934291	0.604748993798272
healthy_control	24	seq.25436.44	Glu-Gal	12.924999999999956	-20.21994814232347	46.06994814232338	0.41477006550145534	0.6399742875378945
healthy_control	24	seq.25437.18	Glu-Gal	2.6875	-10.117874108380256	15.492874108380256	0.6577345193428328	0.817944555893962
healthy_control	24	seq.25438.288	Glu-Gal	13.875	8.537285921530414	19.21271407846959	8.399804218917062e-5	0.00132424398466609
healthy_control	24	seq.25444.29	Glu-Gal	28.112500000000185	-34.24974330574317	90.47474330574354	0.3478898405985754	0.5792503234180602
healthy_control	24	seq.25446.34	Glu-Gal	-23.800000000000068	-41.00458137434238	-6.595418625657757	0.01046680181128278	0.05536755151187887
healthy_control	24	seq.25451.39	Glu-Gal	149.0749999999989	-325.32731773784207	623.4773177378399	0.5091269806739798	0.7160062106363435
healthy_control	24	seq.25452.16	Glu-Gal	-13.600000000000025	-26.456235576859903	-0.7437644231401439	0.03972325740476512	0.14393928327151226
healthy_control	24	seq.25453.57	Glu-Gal	2.5874999999999773	-7.213913640969972	12.388913640969928	0.578184393381328	0.7656178237097185
healthy_control	24	seq.25454.38	Glu-Gal	-52.5625	-169.33527020037798	64.21027020037798	0.34857951644631546	0.5799845080070801
healthy_control	24	seq.25456.73	Glu-Gal	-262.6125000000002	-413.07598162802714	-112.14901837197324	0.00233412138837418	0.01812815811029868
healthy_control	24	seq.25459.3	Glu-Gal	1.3125	-5.435032394256022	8.060032394256023	0.6811836117332675	0.8329093272106264
healthy_control	24	seq.25460.36	Glu-Gal	-13.549999999999956	-21.4405512184332	-5.6594487815667085	0.00262023182302184	0.01979230265919204
healthy_control	24	seq.25461.3	Glu-Gal	8.474999999999994	4.164297247720472	12.785702752279516	9.518493862058496e-4	0.00907996691125537
healthy_control	24	seq.25463.3	Glu-Gal	-18.399999999999977	-46.90615890110123	10.106158901101283	0.18655159125738507	0.39991618966426834
healthy_control	24	seq.25464.1	Glu-Gal	1.2750000000000057	-4.453405321812349	7.003405321812361	0.6386188625241553	0.8060015110019497
healthy_control	24	seq.25465.42	Glu-Gal	-2.25	-6.241457293217162	1.741457293217162	0.24493968207552852	0.47181751665335336
healthy_control	24	seq.25466.84	Glu-Gal	3.037499999999909	-8.528014423779489	14.603014423779308	0.5801180228044511	0.7668503720606825
healthy_control	24	seq.25468.5	Glu-Gal	-17.662500000000023	-39.62378626836852	4.29878626836847	0.10591650456750255	0.2794437364885599
healthy_control	24	seq.25472.12	Glu-Gal	0.25	-5.341875243499856	5.841875243499856	0.924528967651969	0.9655738462730216
healthy_control	24	seq.25473.62	Glu-Gal	-94.6875	-268.25608269708823	78.88108269708823	0.2596985454740719	0.488384266083574
healthy_control	24	seq.25479.8	Glu-Gal	-41.23749999999927	-409.63095420544545	327.1559542054469	0.8126855642839534	0.9087583710839864
healthy_control	24	seq.25480.21	Glu-Gal	-4.112500000000011	-19.588503835867293	11.36350383586727	0.5757103053420649	0.7640102064860844
healthy_control	24	seq.25481.66	Glu-Gal	-35.46249999999998	-50.76525880817976	-20.159741191820196	2.4021345364488855e-4	0.00306886827419654
healthy_control	24	seq.25482.5	Glu-Gal	12.700000000000044	1.022484254318666	24.377515745681425	0.03525690711248952	0.13256587101688597
healthy_control	24	seq.25484.120	Glu-Gal	-12.6875	-18.563903727052843	-6.811096272947158	4.42850331210054e-4	0.00499172988734983
healthy_control	24	seq.25486.38	Glu-Gal	-116.88750000000005	-165.70050417672545	-68.07449582327465	1.7926184463012973e-4	0.00243513081756997
healthy_control	24	seq.25488.6	Glu-Gal	-7.450000000000045	-18.85875542713127	3.958755427131182	0.18180171668448264	0.3937380328719438
healthy_control	24	seq.25491.54	Glu-Gal	-11.1875	-20.72525662337477	-1.6497433766252332	0.02493350613509482	0.10374960975194757
healthy_control	24	seq.25492.7	Glu-Gal	-3.8249999999999886	-9.03141341914296	1.3814134191429837	0.13649143908080874	0.3291430877359046
healthy_control	24	seq.25493.11	Glu-Gal	-22.087499999999977	-35.83958575229902	-8.335414247700932	0.00414739040400446	0.02797209989684168
healthy_control	24	seq.25497.35	Glu-Gal	-12.612499999999985	-20.783123349160213	-4.441876650839754	0.00537523693116037	0.03398883316728024
healthy_control	24	seq.25499.37	Glu-Gal	13.350000000000025	-10.432828038924672	37.132828038924714	0.24683024607022663	0.47390979432534447
healthy_control	24	seq.25500.6	Glu-Gal	7.125	0.7038236624394614	13.54617633756054	0.03225564103372569	0.12448631027607668
healthy_control	24	seq.25501.128	Glu-Gal	-34.02500000000009	-58.65228221574313	-9.39771778425705	0.010543363537716781	0.05568114876244402
healthy_control	24	seq.2558.51	Glu-Gal	11.537499999999994	3.7396112474228183	19.33538875257717	0.00701590575403898	0.04135004192687239
healthy_control	24	seq.2567.5	Glu-Gal	11.387500000000015	3.2916693169346054	19.48333068306543	0.00950349441873565	0.05163041765899639
healthy_control	24	seq.2570.72	Glu-Gal	2.4375	-41.665237615298814	46.540237615298814	0.9067833345760744	0.9566459186255633
healthy_control	24	seq.2571.12	Glu-Gal	-81.375	-126.69123021452543	-36.05876978547457	0.00189875332385802	0.01544742558025919
healthy_control	24	seq.2573.20	Glu-Gal	22.4375	9.45135883960625	35.42364116039375	0.00250879334851394	0.01915997010841494
healthy_control	24	seq.2575.5	Glu-Gal	7.649999999999977	-16.05021569252776	31.350215692527716	0.49787972363542865	0.7074108841585135
healthy_control	24	seq.2578.67	Glu-Gal	4.975000000000023	-1.226894977357464	11.17689497735751	0.1067354727767572	0.2808774016547634
healthy_control	24	seq.2579.17	Glu-Gal	-4.649999999999977	-15.242608266260936	5.942608266260981	0.3602384284853326	0.5908328515975865
healthy_control	24	seq.2580.83	Glu-Gal	0.5	-9.39910082153068	10.39910082153068	0.9147741320337498	0.9606437173812488
healthy_control	24	seq.2585.2	Glu-Gal	8.962500000000091	-17.849242999483753	35.77424299948393	0.4829864377585019	0.6957595548374835
healthy_control	24	seq.25879.6	Glu-Gal	12.662499999999907	-13.184252316501016	38.509252316500834	0.30915298063348495	0.5410258359365712
healthy_control	24	seq.25880.14	Glu-Gal	-7.850000000000023	-25.12481981379246	9.424819813792414	0.3441599608044933	0.5757601722873981
healthy_control	24	seq.25886.11	Glu-Gal	-1.1875	-11.461939160838522	9.086939160838522	0.8067281931826141	0.9055326696690604
healthy_control	24	seq.25889.108	Glu-Gal	-99.0625	-196.9545636091699	-1.1704363908300903	0.04769022147763024	0.16343029494770273
healthy_control	24	seq.25895.29	Glu-Gal	7.375	-0.2032159256365711	14.95321592563657	0.05556628240286754	0.1815459994423959
healthy_control	24	seq.25898.4	Glu-Gal	6.825000000000017	-2.1220279767570354	15.77202797675707	0.12330125423271689	0.30827922556364423
healthy_control	24	seq.2590.69	Glu-Gal	24.537500000000023	8.566729842959667	40.50827015704038	0.00553938487589844	0.03476292016368296
healthy_control	24	seq.25901.3	Glu-Gal	-14.350000000000025	-19.8519910106685	-8.848008989331548	8.137976253363988e-5	0.00129033091797784
healthy_control	24	seq.25902.27	Glu-Gal	2.5250000000000057	-9.153265109296871	14.203265109296884	0.6481597593651839	0.8120868481038098
healthy_control	24	seq.25904.17	Glu-Gal	-152.4625000000001	-257.8953671823355	-47.02963281766466	0.00806497509627512	0.04573829889013051
healthy_control	24	seq.25906.5	Glu-Gal	-3.8250000000000455	-33.077878349041356	25.42787834904126	0.7820214455788309	0.8922510059141898
healthy_control	24	seq.25907.47	Glu-Gal	13.150000000000093	-3.669393827196874	29.969393827197056	0.11503507032172522	0.29486687600587036
healthy_control	24	seq.25910.1	Glu-Gal	-93.11249999999929	-450.229940683617	264.00494068361843	0.5828294443641304	0.7688233126991192
healthy_control	24	seq.25912.131	Glu-Gal	0.3499999999999943	-2.5614925081230564	3.261492508123045	0.7991588878775886	0.9015424215624516
healthy_control	24	seq.25913.17	Glu-Gal	-788.0125000000003	-1160.5155328235592	-415.5094671764414	5.254749442596962e-4	0.00570069956361674
healthy_control	24	seq.25917.12	Glu-Gal	-21.1875	-32.6456937669419	-9.729306233058091	0.0015270551330353	0.01308039879722162
healthy_control	24	seq.25918.60	Glu-Gal	29.47499999999991	-74.95777575280952	133.90777575280936	0.552542831635828	0.7477680693240073
healthy_control	24	seq.25921.3	Glu-Gal	-387.375	-600.1849894863699	-174.56501051363017	0.00171739667697301	0.01432261555236782
healthy_control	24	seq.25922.7	Glu-Gal	-89.125	-136.11808655623798	-42.131913443762	0.00125959518136464	0.01127670917767749
healthy_control	24	seq.25926.29	Glu-Gal	-0.6749999999999545	-7.626664431237592	6.276664431237683	0.8370991116464475	0.9215607849988852
healthy_control	24	seq.25938.13	Glu-Gal	-8.912500000000136	-28.63496898168153	10.80996898168126	0.3467527751061519	0.5782715233241013
healthy_control	24	seq.25941.4	Glu-Gal	-15.8125	-33.00809463497284	1.383094634972842	0.06846157844952883	0.20914603635790044
healthy_control	24	seq.25947.116	Glu-Gal	-11.725000000000025	-32.65412731120417	9.204127311204124	0.24771420332890792	0.47481351777541186
healthy_control	24	seq.25948.18	Glu-Gal	-5.375	-13.6231625903357	2.873162590335699	0.18264363173688591	0.39479169373435824
healthy_control	24	seq.25949.3	Glu-Gal	-907.6749999999992	-1582.6249519891155	-232.72504801088292	0.01228300165464657	0.06227525759054757
healthy_control	24	seq.25951.17	Glu-Gal	-125.05000000000018	-223.49837938224303	-26.601620617757337	0.01672469553147648	0.07781807536913807
healthy_control	24	seq.25954.3	Glu-Gal	-8.612499999999955	-29.548424755024133	12.323424755024224	0.3903019293998148	0.6183389261841565
healthy_control	24	seq.25956.9	Glu-Gal	-2.362500000000068	-22.382387533455127	17.65738753345499	0.8027580875013983	0.9035332267745751
healthy_control	24	seq.25957.5	Glu-Gal	6.075000000000017	0.917147075298776	11.23285292470126	0.02444486135344226	0.10228034228679464
healthy_control	24	seq.25960.15	Glu-Gal	-91.125	-139.37677466644766	-42.87322533355235	0.00130120030148805	0.0115514521129849
healthy_control	24	seq.25962.51	Glu-Gal	2.5500000000000114	-0.7681112927552842	5.868111292755307	0.1207761352278416	0.3042260842557191
healthy_control	24	seq.25963.2	Glu-Gal	-49.25	-80.0617833822056	-18.438216617794392	0.00428202970455715	0.02865302292914432
healthy_control	24	seq.25964.12	Glu-Gal	6.0499999999999545	1.7855075785052223	10.314492421494688	0.00903716629754669	0.04973384892819949
healthy_control	24	seq.25967.34	Glu-Gal	-1288.7124999999996	-1901.4216987225875	-676.0033012774114	5.512359521099297e-4	0.00591146969476223
healthy_control	24	seq.2597.8	Glu-Gal	-9.475000000000025	-27.805276901993473	8.855276901993427	0.2843359451660157	0.5153066583626843
healthy_control	24	seq.2598.9	Glu-Gal	-1.5749999999999886	-8.830473383291206	5.68047338329123	0.646860262319605	0.8113001907479327
healthy_control	24	seq.2599.51	Glu-Gal	-2.0500000000000114	-6.852103176947415	2.7521031769473927	0.37319625737515105	0.6028304111327332
healthy_control	24	seq.2602.2	Glu-Gal	1.387500000000017	-3.3070079712336975	6.082007971233732	0.5342265428509244	0.7345718576795799
healthy_control	24	seq.2603.61	Glu-Gal	-8.699999999999989	-17.643102221437147	0.24310222143716764	0.0556464114601114	0.18174153939344032
healthy_control	24	seq.2605.49	Glu-Gal	-7.237499999999955	-46.16121229158959	31.686212291589683	0.6944303190859664	0.8408979384529669
healthy_control	24	seq.2607.54	Glu-Gal	-0.0625	-3.056491140983644	2.931491140983644	0.9647145804110604	0.9845643698582898
healthy_control	24	seq.2609.59	Glu-Gal	-80.875	-126.17423093057734	-35.57576906942266	0.0019810138411066	0.0159706569569131
healthy_control	24	seq.2611.72	Glu-Gal	-2.25	-9.544659308268562	5.044659308268562	0.5168361051506849	0.7220407114948637
healthy_control	24	seq.2612.5	Glu-Gal	-11.974999999999966	-19.274087414942656	-4.675912585057277	0.0035952076415775	0.0251416296071492
healthy_control	24	seq.2614.28	Glu-Gal	5.449999999999989	-7.674632676663508	18.574632676663484	0.3859817794769467	0.6144087813212119
healthy_control	24	seq.2615.60	Glu-Gal	4.5	-3.749250684608892	12.749250684608892	0.2597230929933596	0.4884128805454564
healthy_control	24	seq.2616.23	Glu-Gal	-2.0249999999999773	-11.890962670514266	7.840962670514312	0.6647533183072819	0.8224269030907626
healthy_control	24	seq.2617.56	Glu-Gal	-1.7249999999999943	-5.983647943534274	2.5336479435342856	0.39741291237815446	0.6245932660490431
healthy_control	24	seq.2618.10	Glu-Gal	-1.5874999999999986	-5.4722739137468555	2.2972739137468587	0.3933620697165342	0.621021473466031
healthy_control	24	seq.2619.72	Glu-Gal	0.5624999999999858	-5.072192176394351	6.1971921763943225	0.8325955615843564	0.9193451114862656
healthy_control	24	seq.2620.4	Glu-Gal	48.80000000000004	27.197586027467995	70.40241397253209	3.0046439174180595e-4	0.00365883262056459
healthy_control	24	seq.2622.18	Glu-Gal	-40.9375	-65.44549755466547	-16.42950244533453	0.00317901115114616	0.02290312753475978
healthy_control	24	seq.2625.53	Glu-Gal	-1361.4874999999956	-4494.234565620769	1771.2595656207782	0.3649035135125635	0.5950211842096157
healthy_control	24	seq.2630.12	Glu-Gal	-14.575000000000044	-68.1881013054875	39.038101305487416	0.5670584465780396	0.7580089426179065
healthy_control	24	seq.2631.50	Glu-Gal	-4.024999999999977	-16.86785935916711	8.817859359167155	0.5102324396191422	0.7167703185970832
healthy_control	24	seq.2632.5	Glu-Gal	-1.9500000000000457	-23.76708531533629	19.867085315336197	0.849870493285717	0.9283790380990056
healthy_control	24	seq.2633.52	Glu-Gal	0.7874999999999943	-0.8118161948364606	2.3868161948364492	0.3067978351927638	0.5387046592982511
healthy_control	24	seq.2634.2	Glu-Gal	-55.362499999999955	-90.65479513589132	-20.07020486410859	0.00484420243478478	0.03146157711767149
healthy_control	24	seq.2635.61	Glu-Gal	857.2250000000004	655.2507916129703	1059.1992083870305	4.875228896139561e-7	2.110958231804012e-5
healthy_control	24	seq.2636.10	Glu-Gal	-4.525000000000091	-145.00556601666932	135.95556601666914	0.9455811538618856	0.9753836627342032
healthy_control	24	seq.2637.77	Glu-Gal	2.575000000000017	-1.664028756778353	6.814028756778387	0.21211210999416508	0.4328200595828439
healthy_control	24	seq.2638.12	Glu-Gal	-2.5875000000000057	-7.3614909828682364	2.186490982868225	0.26264783225917	0.4917130295451719
healthy_control	24	seq.2640.3	Glu-Gal	-4.612500000000068	-30.028559716876988	20.80355971687685	0.7013634814051379	0.8450834544723509
healthy_control	24	seq.2642.4	Glu-Gal	-11.950000000000044	-63.873063269126	39.97306326912591	0.6273473394332396	0.7989764111356689
healthy_control	24	seq.2643.57	Glu-Gal	6.4375	-218.98740814436312	231.86240814436312	0.9517449195791576	0.9784407929789586
healthy_control	24	seq.2644.11	Glu-Gal	114.77499999999986	-142.16899679078608	371.7189967907858	0.35214393004678446	0.5834446381069603
healthy_control	24	seq.2645.54	Glu-Gal	-25.887500000000045	-100.18500486489044	48.41000486489034	0.4650207333097669	0.6813469945314666
healthy_control	24	seq.2647.66	Glu-Gal	691.7374999999884	-6761.792972027219	8145.267972027195	0.844194792735552	0.9254396651685382
healthy_control	24	seq.2649.77	Glu-Gal	-10.450000000000044	-49.940894536419485	29.04089453641939	0.5772951942162534	0.7649320437014313
healthy_control	24	seq.2652.15	Glu-Gal	-3012.3624999999993	-3452.751254757604	-2571.9737452423947	1.6364346544506247e-9	2.2339538753902085e-7
healthy_control	24	seq.2654.19	Glu-Gal	53.450000000000045	38.15738584767713	68.74261415232296	4.185291923142209e-6	1.1822662303808156e-4
healthy_control	24	seq.2658.27	Glu-Gal	-10.575000000000015	-36.366687650380605	15.216687650380573	0.39182395840234774	0.6197063740615758
healthy_control	24	seq.2665.26	Glu-Gal	7.237500000000011	-5.009721221871711	19.484721221871737	0.22405302188570508	0.4473782505968704
healthy_control	24	seq.2666.53	Glu-Gal	13.362499999999956	-34.9362202380845	61.66122023808441	0.5603112695436667	0.7532680322264594
healthy_control	24	seq.2668.70	Glu-Gal	1482.2625000000007	191.6947405423375	2772.830259457664	0.02754461399715224	0.11136812527234272
healthy_control	24	seq.2670.67	Glu-Gal	9.987499999999956	-37.34484650842102	57.31984650842093	0.6560158042197118	0.8169249062787673
healthy_control	24	seq.2677.1	Glu-Gal	-115.25	-197.87287405259391	-32.627125947406086	0.00997684157112144	0.05351578724568554
healthy_control	24	seq.2681.23	Glu-Gal	8.087499999999977	-5.446816330343893	21.621816330343847	0.2192101180117312	0.44161161178658864
healthy_control	24	seq.2682.68	Glu-Gal	-282	-2616.6962708331594	2052.6962708331594	0.798224077680626	0.901009328028324
healthy_control	24	seq.2683.1	Glu-Gal	37.1875	10.389661315617172	63.985338684382825	0.01027924637996424	0.05465270989830351
healthy_control	24	seq.2685.21	Glu-Gal	-68.73750000000018	-131.80990044610354	-5.66509955389683	0.0349375987593975	0.13175658720058753
healthy_control	24	seq.2686.67	Glu-Gal	-36.950000000000045	-79.40870640621026	5.508706406210166	0.08269179713723951	0.2374322022507924
healthy_control	24	seq.2687.2	Glu-Gal	13.100000000000025	-7.5918310538604175	33.79183105386046	0.194576645444829	0.4103721408806733
healthy_control	24	seq.2692.74	Glu-Gal	-0.4874999999999545	-22.307527854020023	21.33252785402011	0.9622373861261044	0.983452982259129
healthy_control	24	seq.2693.20	Glu-Gal	-9.475000000000025	-42.96277094251936	24.01277094251931	0.55157149446414	0.7471333550799532
healthy_control	24	seq.2695.25	Glu-Gal	-11.100000000000025	-55.92371467441029	33.72371467441024	0.6016905626921021	0.7820211298711203
healthy_control	24	seq.2696.87	Glu-Gal	3.1999999999999886	-3.216229797325573	9.61622979732555	0.3008664546866454	0.5328200448226974
healthy_control	24	seq.2697.7	Glu-Gal	-0.2999999999999545	-25.20183054194016	24.601830541940252	0.9796313864172632	0.9912502215291272
healthy_control	24	seq.2700.56	Glu-Gal	363.9250000000002	-137.0154477261916	864.865447726192	0.14054934545565745	0.33549978592795615
healthy_control	24	seq.2704.74	Glu-Gal	-4.737500000000011	-23.652409592399824	14.1774095923998	0.5975932536060069	0.7793729123745525
healthy_control	24	seq.2705.5	Glu-Gal	6.987500000000011	-0.641256701240513	14.616256701240536	0.06942589621312756	0.21117895674862952
healthy_control	24	seq.2706.69	Glu-Gal	148.5625	-30.53932712756287	327.66432712756284	0.09642663254386664	0.2629028397042637
healthy_control	24	seq.2708.54	Glu-Gal	-9.037499999999907	-35.56396166325126	17.48896166325144	0.4747832702885455	0.6891563673231749
healthy_control	24	seq.2711.6	Glu-Gal	6.074999999999989	-2.7940935166852903	14.944093516685268	0.16275598421996662	0.36772589415076334
healthy_control	24	seq.2714.78	Glu-Gal	-51.9375	-128.64719306379033	24.77219306379031	0.16729959636542524	0.37404987544960017
healthy_control	24	seq.2715.25	Glu-Gal	-3.625	-8.68173867605463	1.4317386760546302	0.14544862664803793	0.34284403070413866
healthy_control	24	seq.2719.3	Glu-Gal	-28.199999999999932	-51.158271277101576	-5.241728722898287	0.0198746231118615	0.08811034581376964
healthy_control	24	seq.2723.9	Glu-Gal	-6.137499999999932	-66.67416300030152	54.399163000301655	0.8300290452042565	0.91811294943587
healthy_control	24	seq.2728.62	Glu-Gal	1.4874999999999972	-5.200510758373748	8.175510758373743	0.6388611807877425	0.8061638266580244
healthy_control	24	seq.2730.58	Glu-Gal	-18.037500000000023	-31.37769431843805	-4.697305681561996	0.01191598208208999	0.06095058793861515
healthy_control	24	seq.2731.29	Glu-Gal	607.125	304.0963935155721	910.153606484428	8.19132281623558e-4	0.0080675900307456
healthy_control	24	seq.2732.58	Glu-Gal	2.424999999999983	-3.776822617031774	8.626822617031738	0.413535524950757	0.6388399760429123
healthy_control	24	seq.2734.49	Glu-Gal	0.39999999999997726	-6.583241074244829	7.383241074244784	0.9034092988664186	0.9551214702666428
healthy_control	24	seq.2737.22	Glu-Gal	4.0625	-9.363453800277348	17.488453800277348	0.5247022486203629	0.7276856537204469
healthy_control	24	seq.2741.22	Glu-Gal	0.8500000000000227	-10.062360220006788	11.762360220006832	0.8689542107217508	0.9382243986597344
healthy_control	24	seq.2742.68	Glu-Gal	5.274999999999977	-1.1562324551814136	11.706232455181368	0.09982158207917637	0.26901292698599916
healthy_control	24	seq.2743.5	Glu-Gal	0.3624999999999971	-2.9232048044306045	3.648204804430599	0.815328764817393	0.9102634265140296
healthy_control	24	seq.2744.57	Glu-Gal	-0.8374999999999773	-149.06443505515065	147.3894350551507	0.9904463272734336	0.9956942644889424
healthy_control	24	seq.2746.56	Glu-Gal	-14.625	-43.792461495918616	14.542461495918612	0.29838429718411896	0.530263794058342
healthy_control	24	seq.2747.3	Glu-Gal	-3.5874999999999773	-22.508885586210106	15.333885586210148	0.688763728505037	0.8375697102262383
healthy_control	24	seq.2748.3	Glu-Gal	21.11250000000001	11.468620312571574	30.75637968742845	3.936962223691776e-4	0.00454042197935449
healthy_control	24	seq.2750.3	Glu-Gal	3.7624999999999886	-2.9123124973448355	10.437312497344813	0.24495368737504145	0.4718199305324034
healthy_control	24	seq.2751.16	Glu-Gal	-1.5625	-15.069283908491714	11.944283908491714	0.8065572770844955	0.9054294095603068
healthy_control	24	seq.2752.62	Glu-Gal	-19.737499999999955	-91.99863138032065	52.52363138032074	0.5652495176940661	0.7566924899565423
healthy_control	24	seq.2753.2	Glu-Gal	11.850000000000025	-54.934142127668295	78.63414212766834	0.7076703742939923	0.8489632145413363
healthy_control	24	seq.2754.50	Glu-Gal	-90.7	-256.22281167378765	74.8228116737877	0.2576880869637279	0.48613769593880934
healthy_control	24	seq.2755.8	Glu-Gal	-408.75	-1308.745264580861	491.245264580861	0.34441583723827895	0.5760047772208742
healthy_control	24	seq.2760.2	Glu-Gal	0.4625000000000199	-3.0060540267187528	3.931054026718793	0.7778380487140896	0.8897438690597749
healthy_control	24	seq.2761.49	Glu-Gal	-2.3249999999999886	-8.821407760747892	4.171407760747914	0.453249029400649	0.6719223424901397
healthy_control	24	seq.2762.30	Glu-Gal	-0.7125000000000199	-6.385648387024122	4.960648387024082	0.7904023602453244	0.8968083855331219
healthy_control	24	seq.2763.66	Glu-Gal	0.8125	-6.975599106961807	8.600599106961807	0.8251862724577553	0.9156529694230038
healthy_control	24	seq.2765.4	Glu-Gal	-5.8250000000000455	-18.10491534626464	6.454915346264547	0.32416122975322825	0.5559783208508762
healthy_control	24	seq.2768.56	Glu-Gal	1.4499999999999955	-1.9458144764876253	4.845814476487616	0.37308781273650105	0.602745172806301
healthy_control	24	seq.2769.3	Glu-Gal	-1.9124999999999943	-7.077900684128869	3.25290068412888	0.43815250690032104	0.6598676296123606
healthy_control	24	seq.2770.51	Glu-Gal	-3.0750000000000455	-23.073736543150805	16.923736543150714	0.7450500907032085	0.8713232407175929
healthy_control	24	seq.2771.35	Glu-Gal	1.0374999999999943	-2.7527255420698227	4.827725542069811	0.5644219778767268	0.7561152312055612
healthy_control	24	seq.2773.50	Glu-Gal	0.6750000000000114	-3.178013301131553	4.528013301131575	0.7111902076777077	0.8510124225002836
healthy_control	24	seq.2774.10	Glu-Gal	0.6250000000000142	-7.480065246813924	8.730065246813952	0.870255142674828	0.9389305871125528
healthy_control	24	seq.2775.54	Glu-Gal	-0.5250000000000057	-5.486006722928808	4.436006722928797	0.8227200607722331	0.9143349738240474
healthy_control	24	seq.2778.10	Glu-Gal	-1.5375000000000227	-13.386407766666103	10.311407766666058	0.7836380533937803	0.8931914100150394
healthy_control	24	seq.2780.35	Glu-Gal	112.75	-269.9051755978719	495.4051755978719	0.5354621001807149	0.7354170793553567
healthy_control	24	seq.2781.63	Glu-Gal	0.625	-2.732104153025821	3.982104153025821	0.6940709540332635	0.8406590114602237
healthy_control	24	seq.2783.18	Glu-Gal	-1.4875000000000682	-18.27462648654822	15.299626486548084	0.8511467588088337	0.9290908252073866
healthy_control	24	seq.2785.15	Glu-Gal	3.625	-0.8650170075965082	8.115017007596508	0.1047111274228988	0.27751430224323054
healthy_control	24	seq.2788.55	Glu-Gal	-61.099999999999994	-106.87546670270046	-15.324533297299515	0.01280443908773154	0.06414826731736578
healthy_control	24	seq.2789.26	Glu-Gal	3.700000000000017	-2.704065720341858	10.104065720341891	0.23398197311522465	0.45931967734364226
healthy_control	24	seq.2790.54	Glu-Gal	-8.687500000000014	-31.507052518594808	14.13205251859478	0.4256434592038705	0.6491804637982873
healthy_control	24	seq.2794.60	Glu-Gal	-15.662500000000025	-76.96551536095878	45.64051536095873	0.5903392845208557	0.7742230935246419
healthy_control	24	seq.2796.62	Glu-Gal	11.1875	2.174527912820057	20.200472087179943	0.01884359960759196	0.08478722869829107
healthy_control	24	seq.2797.56	Glu-Gal	1.450000000000017	-4.438643253164049	7.338643253164083	0.6037249987781037	0.7833730016611746
healthy_control	24	seq.2805.6	Glu-Gal	1.375	-2.515221187831837	5.265221187831838	0.4587502543857428	0.676313323851212
healthy_control	24	seq.2806.49	Glu-Gal	2.125	-2.315974515843635	6.565974515843635	0.32010914133381696	0.5519080176070595
healthy_control	24	seq.2809.25	Glu-Gal	-0.01249999999998863	-4.153318690339943	4.128318690339966	0.9948955991815076	0.9977289903939782
healthy_control	24	seq.2811.27	Glu-Gal	7.824999999999989	1.992793336942862	13.657206663057115	0.01244273689910224	0.06285288743845763
healthy_control	24	seq.2813.11	Glu-Gal	2.1875	-1.09936554740894	5.47436554740894	0.17412901933539315	0.3834150710964325
healthy_control	24	seq.2816.50	Glu-Gal	0.3125	-4.513055054604654	5.138055054604654	0.8908800576952802	0.948804207518956
healthy_control	24	seq.2819.23	Glu-Gal	12.1875	-12.200145284069912	36.57514528406991	0.2999332731362201	0.5318535747474387
healthy_control	24	seq.2822.56	Glu-Gal	31.78749999999991	-134.51652449455187	198.0915244945517	0.6863840465398034	0.836080514598245
healthy_control	24	seq.2823.7	Glu-Gal	-20.212499999999864	-70.74242901942482	30.31742901942509	0.4031583132294114	0.6297004158311025
healthy_control	24	seq.2826.53	Glu-Gal	-8.550000000000011	-19.637341518989818	2.537341518989793	0.11961915749569718	0.30240769487037733
healthy_control	24	seq.2827.23	Glu-Gal	9.725000000000025	-48.82872752728468	68.27872752728473	0.7254983275005105	0.8596197988724611
healthy_control	24	seq.2828.82	Glu-Gal	-5.387499999999989	-15.432982407290025	4.657982407290046	0.2674490791266373	0.4967618833730939
healthy_control	24	seq.2829.19	Glu-Gal	-1.1374999999999886	-4.187034687005752	1.9120346870057747	0.43483172446245955	0.6570669675206859
healthy_control	24	seq.2831.29	Glu-Gal	5.912500000000023	-15.850400720868883	27.67540072086893	0.5673079993655112	0.7581496218936833
healthy_control	24	seq.2833.20	Glu-Gal	12.387499999999989	-5.792983090774804	30.56798309077478	0.1648143733354125	0.3705187662350141
healthy_control	24	seq.2834.54	Glu-Gal	-15.924999999999956	-53.38303824625877	21.533038246258855	0.3751027155476647	0.6045301687080528
healthy_control	24	seq.2835.1	Glu-Gal	-7.412499999999966	-24.020887807226547	9.195887807226615	0.35254210903497185	0.5838361824385965
healthy_control	24	seq.2836.68	Glu-Gal	8.925000000000011	-6.507400550728082	24.357400550728105	0.23354532277197693	0.4587604489469058
healthy_control	24	seq.2837.3	Glu-Gal	-28.774999999999977	-60.454396910981615	2.9043969109816636	0.07149470294213811	0.21538826454790153
healthy_control	24	seq.2838.53	Glu-Gal	-29.47499999999991	-88.06234271787486	29.112342717875045	0.2968358368899163	0.5285519856373803
healthy_control	24	seq.2839.2	Glu-Gal	2.7125000000000057	-2.0971260509799263	7.522126050979938	0.24472601098666455	0.47160201828261256
healthy_control	24	seq.2841.13	Glu-Gal	-8.25	-55.035418938724455	38.535418938724455	0.7093910226744209	0.8500108030384432
healthy_control	24	seq.2843.13	Glu-Gal	2.625	-2.069979944700333	7.319979944700333	0.24860935887789817	0.4757537863366
healthy_control	24	seq.2844.53	Glu-Gal	-0.5749999999999886	-3.437057274834598	2.2870572748346207	0.6713846561403385	0.8265635151204362
healthy_control	24	seq.2846.24	Glu-Gal	-403.3875000000007	-1349.3489483247456	542.5739483247442	0.37370111466917777	0.6032815632510158
healthy_control	24	seq.2848.2	Glu-Gal	11.3125	-14.393456959910235	37.01845695991024	0.35908819212992293	0.58976779106804
healthy_control	24	seq.2849.49	Glu-Gal	-58.96250000000009	-232.0976821157656	114.17268211576544	0.4749611014037139	0.6893015908029444
healthy_control	24	seq.2851.63	Glu-Gal	1.012500000000017	-3.687692394591455	5.712692394591489	0.6493595858541384	0.8127655173634145
healthy_control	24	seq.2853.68	Glu-Gal	-133.21250000000003	-174.12172766874724	-92.30327233125284	8.868963529251594e-6	2.1642061898915365e-4
healthy_control	24	seq.2855.49	Glu-Gal	2321.9124999999985	1204.435549619522	3439.389450380475	6.096076105035486e-4	0.00639845879526742
healthy_control	24	seq.2857.70	Glu-Gal	-1.3249999999999886	-11.289055729346712	8.639055729346735	0.7784250032714795	0.8901244405680394
healthy_control	24	seq.2858.29	Glu-Gal	-226.5875000000001	-314.99356654222805	-138.18143345777213	9.59196149947772e-5	0.00147331198627927
healthy_control	24	seq.2859.69	Glu-Gal	-647.0125000000007	-879.184034340945	-414.8409656590565	4.300227666764744e-5	7.737790372156175e-4
healthy_control	24	seq.2860.19	Glu-Gal	-964.0999999999996	-1076.8543008787624	-851.3456991212366	1.1632161900365644e-10	2.83718033287267e-8
healthy_control	24	seq.2864.2	Glu-Gal	-42.549999999999955	-78.39669598037996	-6.703304019619949	0.02354411867131878	0.09959925039213652
healthy_control	24	seq.2867.52	Glu-Gal	61.79999999999998	38.91536850152164	84.68463149847832	5.836718372387306e-5	9.881397414521305e-4
healthy_control	24	seq.2869.68	Glu-Gal	2.4875000000000114	-4.953829163865116	9.92882916386514	0.4829780841392546	0.6957595548374835
healthy_control	24	seq.2870.29	Glu-Gal	515.7625000000007	-2204.328440501445	3235.8534405014466	0.6887452615604797	0.8375520422571486
healthy_control	24	seq.2871.73	Glu-Gal	10.462499999999975	-57.23455201709342	78.15955201709338	0.7437927940929263	0.8706419854760201
healthy_control	24	seq.2875.15	Glu-Gal	-8.6875	-36.488658863982835	19.11365886398283	0.5114495350781834	0.7177538102781741
healthy_control	24	seq.2876.74	Glu-Gal	-1.462500000000034	-17.216131409484944	14.291131409484876	0.8441467268261291	0.9254240230160804
healthy_control	24	seq.2877.3	Glu-Gal	-894.9000000000015	-1834.252131742739	44.45213174273624	0.06020645620347564	0.19186680786641935
healthy_control	24	seq.2878.66	Glu-Gal	-11.362499999999956	-28.544100478244015	5.819100478244106	0.1766781411293572	0.3868845284626547
healthy_control	24	seq.2879.9	Glu-Gal	-48.8125	-144.78636017818798	47.16136017818799	0.2918024898338911	0.5231767469276862
healthy_control	24	seq.2888.49	Glu-Gal	-3.5499999999999545	-14.449851114093171	7.349851114093264	0.49408233715139616	0.7045050624425534
healthy_control	24	seq.2889.37	Glu-Gal	22.887500000000017	10.589651907884098	35.18534809211594	0.00145442087815617	0.01259365174177745
healthy_control	24	seq.2890.59	Glu-Gal	-5.9375	-19.837998216915565	7.9629982169155635	0.37292865880044945	0.6025614638521448
healthy_control	24	seq.2891.1	Glu-Gal	-15.599999999999907	-46.134870419481366	14.934870419481548	0.28972908271161024	0.5210264814081043
healthy_control	24	seq.2900.53	Glu-Gal	0.6875	-2.3168157304814025	3.6918157304814025	0.629291338382481	0.800207558160308
healthy_control	24	seq.2906.55	Glu-Gal	8.862500000000068	-8.245548278414063	25.9705482784142	0.2833339206347115	0.5142355799871617
healthy_control	24	seq.2911.27	Glu-Gal	-9.975000000000025	-17.902036952788986	-2.04796304721106	0.01756299597695676	0.08062155457982388
healthy_control	24	seq.2913.1	Glu-Gal	2.7249999999999943	-2.8371021234857903	8.287102123485779	0.3091379319897054	0.5410225417721405
healthy_control	24	seq.2915.6	Glu-Gal	3.0250000000000057	-2.9047858357073686	8.95478583570738	0.2904115170745477	0.5217075590279187
healthy_control	24	seq.2917.3	Glu-Gal	-0.5250000000000341	-8.587749843712725	7.537749843712657	0.8902863171074622	0.94852084462732
healthy_control	24	seq.2925.9	Glu-Gal	-271.2125000000001	-392.9478452096546	-149.47715479034557	3.3882020886222275e-4	0.00403190384911429
healthy_control	24	seq.2937.10	Glu-Gal	-16.987499999999955	-34.69293971617179	0.7179397161718839	0.05863551127846733	0.18848215849735905
healthy_control	24	seq.2938.55	Glu-Gal	922.1499999999978	7.248489201188022	1837.0515107988076	0.04845804218825689	0.16522032826123728
healthy_control	24	seq.2939.10	Glu-Gal	-0.5374999999999659	-14.88714570603252	13.812145706032588	0.9367367571417312	0.9713028408044136
healthy_control	24	seq.2942.50	Glu-Gal	-1942.875	-3809.309831343277	-76.44016865672347	0.04249780662007352	0.1509128375865729
healthy_control	24	seq.2943.5	Glu-Gal	-221.4625000000001	-452.0803179452999	9.155317945299744	0.05844106486943867	0.18806398869700533
healthy_control	24	seq.2944.66	Glu-Gal	19.700000000000045	-3.465159388938858	42.86515938893895	0.08913917335443844	0.2496784336508343
healthy_control	24	seq.2946.52	Glu-Gal	-6.2000000000000455	-20.75312293915929	8.3531229391592	0.37414205866793593	0.6036809118566651
healthy_control	24	seq.2948.58	Glu-Gal	-5.412500000000023	-13.89792852970947	3.072928529709424	0.1914579866559468	0.40642987742122105
healthy_control	24	seq.2949.6	Glu-Gal	-2.4500000000000455	-28.07939430433512	23.17939430433503	0.839586501069666	0.9229805693851024
healthy_control	24	seq.2950.57	Glu-Gal	1.6875	-376.58527822834344	379.96027822834344	0.9924567979796146	0.9965660492074928
healthy_control	24	seq.2952.75	Glu-Gal	41.799999999999955	-57.93518829371688	141.53518829371677	0.38171132555406107	0.6106095038240809
healthy_control	24	seq.2953.31	Glu-Gal	-5.1875	-35.5144959844239	25.139495984423903	0.7176780209557203	0.855090444866815
healthy_control	24	seq.2954.56	Glu-Gal	472.6749999999993	-5.002997861136976	950.3529978611356	0.05210899171864713	0.1736258275240325
healthy_control	24	seq.2960.66	Glu-Gal	2.525000000000034	-11.52374636230182	16.57374636230189	0.7040885170062964	0.8467288819432154
healthy_control	24	seq.2961.1	Glu-Gal	-5.5	-17.303615916458103	6.303615916458103	0.332476497228393	0.5643063969295048
healthy_control	24	seq.2962.50	Glu-Gal	-0.7749999999999773	-10.3567749229955	8.806774922995546	0.8639787201040571	0.9355975399119772
healthy_control	24	seq.2966.65	Glu-Gal	-4.687500000000028	-10.262219784504769	0.887219784504711	0.09240625142188574	0.25561134625782667
healthy_control	24	seq.2967.8	Glu-Gal	-6.4375	-57.33031902515325	44.45531902515325	0.7889404361103632	0.8960609385536891
healthy_control	24	seq.2968.61	Glu-Gal	3.875000000000029	-13.622620266488797	21.372620266488852	0.6402883970931164	0.8070932940653509
healthy_control	24	seq.2969.11	Glu-Gal	-12.737499999999956	-64.04647208379097	38.57147208379107	0.6007992357680548	0.7813883916826332
healthy_control	24	seq.2970.60	Glu-Gal	-17.362499999999955	-50.75042980000479	16.02542980000488	0.2815686718037266	0.5123696551928115
healthy_control	24	seq.2972.57	Glu-Gal	1.4874999999999972	-0.870100185291903	3.845100185291898	0.1960073521752741	0.4122871158527884
healthy_control	24	seq.2973.15	Glu-Gal	-10.987499999999956	-33.07835741661389	11.10335741661398	0.30212980646616006	0.534088436098895
healthy_control	24	seq.2974.61	Glu-Gal	64.16250000000002	-13.93026237691062	142.25526237691065	0.09930102084095328	0.26812069823438406
healthy_control	24	seq.2975.19	Glu-Gal	101.10000000000036	-115.01861790859368	317.2186179085944	0.3306406830668659	0.5623531039315625
healthy_control	24	seq.2976.58	Glu-Gal	-24.450000000000045	-93.46453027146676	44.564530271466666	0.4577274834508588	0.6754862633882827
healthy_control	24	seq.2977.7	Glu-Gal	6.112500000000011	-11.508436051474217	23.73343605147424	0.4669572026132052	0.6828201685073729
healthy_control	24	seq.2979.8	Glu-Gal	-6.75	-17.07765149850671	3.5776514985067127	0.18144146872423272	0.3932381219750304
healthy_control	24	seq.2981.9	Glu-Gal	0.8375000000000199	-3.022706018765401	4.697706018765441	0.6470409496201486	0.811354216860597
healthy_control	24	seq.2982.82	Glu-Gal	-6.300000000000011	-14.85854376773394	2.258543767733918	0.13579035270348772	0.32803637509142675
healthy_control	24	seq.2985.35	Glu-Gal	-23.625	-61.8754203776136	14.6254203776136	0.20499813247016352	0.42391221256369904
healthy_control	24	seq.2986.49	Glu-Gal	-25.550000000000185	-89.3998567814329	38.29985678143254	0.4029901443880398	0.6295672038195383
healthy_control	24	seq.2987.37	Glu-Gal	-4.6875	-22.88493315317045	13.50993315317045	0.5873265462638829	0.7720094709271033
healthy_control	24	seq.2989.17	Glu-Gal	-9.5625	-34.24374003401394	15.11874003401394	0.417706893482365	0.6424730248246415
healthy_control	24	seq.2991.9	Glu-Gal	24.92500000000001	17.87481186043626	31.97518813956376	3.700357260938425e-6	1.0727393105685816e-4
healthy_control	24	seq.2992.59	Glu-Gal	-12.375	-57.30385350555411	32.55385350555411	0.5620304859927481	0.7544060031102517
healthy_control	24	seq.2993.1	Glu-Gal	2.25	-6.450707633402992	10.950707633402992	0.5858814351750603	0.7710430898766808
healthy_control	24	seq.2994.71	Glu-Gal	1.125	-6.2415603699066144	8.491560369906615	0.7467123973839609	0.8722266142441311
healthy_control	24	seq.2997.8	Glu-Gal	-43.69999999999993	-126.99499415183088	39.594994151831	0.2775088146677527	0.507920384776213
healthy_control	24	seq.2998.53	Glu-Gal	-28.725000000000136	-76.09242055588186	18.642420555881593	0.21283578527240832	0.43368354541881177
healthy_control	24	seq.2999.6	Glu-Gal	-0.5375000000000227	-10.877205416536771	9.802205416536726	0.912297367830996	0.959462142368055
healthy_control	24	seq.3000.66	Glu-Gal	-16.5625	-93.68661468712293	60.56161468712291	0.6503622905803679	0.8134137089333816
healthy_control	24	seq.3003.29	Glu-Gal	6.512499999999989	2.0697511161746034	10.955248883825371	0.00742714307276715	0.04307783490211889
healthy_control	24	seq.3004.67	Glu-Gal	-10.775000000000093	-59.478704621549085	37.9287046215489	0.6406220700135897	0.8073372720260914
healthy_control	24	seq.3005.5	Glu-Gal	4	-138.8659155553241	146.8659155553241	0.9526880817076604	0.9788992808517027
healthy_control	24	seq.3007.7	Glu-Gal	1.5500000000000114	-2.002849085116526	5.102849085116549	0.36312155521281	0.5934637907367015
healthy_control	24	seq.3009.3	Glu-Gal	-43.487499999999955	-86.67568281807802	-0.29931718192189294	0.04864867140205398	0.1656788781068101
healthy_control	24	seq.3010.53	Glu-Gal	-0.6624999999999659	-11.303878639283685	9.978878639283751	0.8950688117614158	0.9508488316621564
healthy_control	24	seq.3022.4	Glu-Gal	1.4625000000000057	-0.6926301402738648	3.617630140273876	0.16640086670245713	0.3727893314939584
healthy_control	24	seq.3024.18	Glu-Gal	9.362500000000011	3.212318261692939	15.512681738307084	0.00587341227426019	0.0363204137287856
healthy_control	24	seq.3025.50	Glu-Gal	1032.2999999999993	703.3549670742274	1361.2450329257713	1.3020602926849811e-5	2.957417765170688e-4
healthy_control	24	seq.3026.5	Glu-Gal	94.36249999999929	-399.2443044317392	587.9693044317378	0.6863401007357097	0.8360581033590766
healthy_control	24	seq.3028.36	Glu-Gal	-0.17499999999995453	-23.662671152309144	23.312671152309235	0.98740198323295	0.9944057626300946
healthy_control	24	seq.3029.52	Glu-Gal	-1.2124999999999773	-12.11424743376264	9.689247433762686	0.8138623985015117	0.9093893621262134
healthy_control	24	seq.3030.3	Glu-Gal	-340.1375000000007	-1528.071066369299	847.7960663692975	0.5468844738434555	0.7436976082003612
healthy_control	24	seq.3032.11	Glu-Gal	5.262499999999932	-7.111380560339718	17.636380560339582	0.37494092371355126	0.6043930726358184
healthy_control	24	seq.3033.57	Glu-Gal	2.0124999999999886	-11.553610499821014	15.578610499820993	0.7536935306002205	0.876244089258578
healthy_control	24	seq.3034.1	Glu-Gal	-0.41250000000002274	-7.611081929373747	6.786081929373702	0.9033707944714456	0.9551098587326272
healthy_control	24	seq.3035.80	Glu-Gal	3.9125000000000223	-3.3074954665849905	11.132495466585036	0.2627329131581351	0.491776630750293
healthy_control	24	seq.3037.62	Glu-Gal	-29.299999999999955	-91.83004557533476	33.23004557533486	0.3298684659969294	0.5616509416303261
healthy_control	24	seq.3038.9	Glu-Gal	2.4124999999999943	0.02727065205245349	4.797729347947535	0.04778917648459901	0.16367710217807688
healthy_control	24	seq.3040.59	Glu-Gal	4.350000000000023	-2.3751609090408197	11.075160909040864	0.18569277738640788	0.3987501833634534
healthy_control	24	seq.3041.55	Glu-Gal	767.4624999999996	-130.72697245649454	1665.6519724564937	0.0877908386734032	0.24731857659499296
healthy_control	24	seq.3042.7	Glu-Gal	2.1499999999999773	-5.836328985823949	10.136328985823903	0.5707885918576674	0.7605354331840217
healthy_control	24	seq.3043.49	Glu-Gal	5870.287500000006	2968.6541852720843	8771.920814727928	7.575766853151755e-4	0.00758603907939331
healthy_control	24	seq.3044.3	Glu-Gal	1.525000000000034	-4.805714499209715	7.855714499209784	0.6115271638471691	0.7885497691013617
healthy_control	24	seq.3045.72	Glu-Gal	320.1749999999993	-321.8934787087011	962.2434787086996	0.30093474515798746	0.5328572065416389
healthy_control	24	seq.3046.31	Glu-Gal	4.0499999999999545	-9.691857696944208	17.791857696944117	0.5353689806111448	0.7353440648133858
healthy_control	24	seq.3049.61	Glu-Gal	2.6125000000000114	-2.983792466662753	8.208792466662775	0.33160942398107085	0.5633604259603975
healthy_control	24	seq.3050.7	Glu-Gal	21.274999999999977	-5.711616866212047	48.261616866212	0.11231530266253932	0.29045775437046506
healthy_control	24	seq.3052.8	Glu-Gal	4.399999999999977	-3.936433564790675e-4	8.800393643356433	0.05001767209725472	0.1688157631711853
healthy_control	24	seq.3053.49	Glu-Gal	-6.125	-17.158743495378232	4.908743495378234	0.2518319072788838	0.4794780516896335
healthy_control	24	seq.3054.3	Glu-Gal	5.7999999999999545	-6.967449282531144	18.56744928253105	0.34430182409670707	0.5758842580036052
healthy_control	24	seq.3055.54	Glu-Gal	3.549999999999983	-0.5787373776867568	7.678737377686723	0.08602641686991097	0.24394089129028232
healthy_control	24	seq.3056.11	Glu-Gal	-0.7875000000000227	-16.46056449233727	14.885564492337224	0.9152180345051666	0.960884062211644
healthy_control	24	seq.3057.55	Glu-Gal	82.04999999999927	-529.1584076449839	693.2584076449824	0.7763806918043323	0.8889114440361097
healthy_control	24	seq.3059.50	Glu-Gal	3.637499999999932	-5.82690311775095	13.101903117750814	0.4213534256013174	0.645604768593069
healthy_control	24	seq.3060.43	Glu-Gal	2.487499999999997	-7.070326621418495	12.04532662141849	0.5835090099640385	0.7693186033632474
healthy_control	24	seq.3061.61	Glu-Gal	63.6875	-768.0730260318674	895.4480260318674	0.8711594012505204	0.9392512292005876
healthy_control	24	seq.3065.65	Glu-Gal	-4.7625000000000455	-29.170801387100937	19.64580138710085	0.6802569319336189	0.8323076705930464
healthy_control	24	seq.3066.12	Glu-Gal	-65.13750000000073	-523.3974167944532	393.1224167944518	0.7636485229022896	0.8817943792066234
healthy_control	24	seq.3067.67	Glu-Gal	-2.9500000000000455	-24.510685447705097	18.61068544770501	0.7722129294897186	0.8866071253754968
healthy_control	24	seq.3069.52	Glu-Gal	-3.7250000000000223	-16.65020073710915	9.200200737109103	0.5443073934633627	0.7418720579625223
healthy_control	24	seq.3070.1	Glu-Gal	2.8625000000000114	-5.079062414496389	10.80406241449641	0.45010170391751714	0.6693162383019831
healthy_control	24	seq.3072.4	Glu-Gal	14.300000000000011	1.2173806396825153	27.382619360317506	0.03448521202288224	0.13056448972377488
healthy_control	24	seq.3073.51	Glu-Gal	9.3125	0.6486296241838012	17.9763703758162	0.03710360223890097	0.1374463575562769
healthy_control	24	seq.3074.6	Glu-Gal	-1.3999999999999917	-4.814660123088185	2.014660123088202	0.3918452087308756	0.6197311967856927
healthy_control	24	seq.3077.66	Glu-Gal	7.349999999999994	5.791631988113946	8.908368011886044	1.447195783210731e-7	8.026106303507794e-6
healthy_control	24	seq.3078.1	Glu-Gal	3.125	-2.1839670794822448	8.433967079482244	0.2257770310596948	0.4494913994123893
healthy_control	24	seq.3079.62	Glu-Gal	70.41250000000002	40.867657978119794	99.95734202188024	1.8710342119254708e-4	0.00251721503236134
healthy_control	24	seq.3081.70	Glu-Gal	4.2999999999999545	-11.930265346111971	20.53026534611188	0.5768416897102326	0.7647098292650134
healthy_control	24	seq.3082.9	Glu-Gal	7.137499999999989	0.24979366555032012	14.025206334449656	0.04329954998461294	0.1528716624137206
healthy_control	24	seq.3083.71	Glu-Gal	-24.287500000000023	-41.43683917910626	-7.138160820893788	0.00912992716387772	0.05011422392461098
healthy_control	24	seq.3091.70	Glu-Gal	6.349999999999966	-18.02661916089649	30.726619160896423	0.5831694857825962	0.7690544398349743
healthy_control	24	seq.3115.64	Glu-Gal	61.58750000000009	-289.6916667366683	412.8666667366685	0.710977298095343	0.8508996175293304
healthy_control	24	seq.3122.6	Glu-Gal	-38.125	-81.3184474883564	5.068447488356398	0.07888012480142814	0.23008785549977573
healthy_control	24	seq.3132.1	Glu-Gal	-2.5124999999999886	-16.8253831266594	11.800383126659424	0.7106365432227044	0.8506760382999891
healthy_control	24	seq.3143.3	Glu-Gal	-1.1999999999999886	-22.769373627699903	20.36937362769993	0.9061696184182018	0.9563842434758958
healthy_control	24	seq.3148.49	Glu-Gal	-25.512500000000045	-64.81013182462729	13.785131824627207	0.18418210684903943	0.3968244977208435
healthy_control	24	seq.3151.6	Glu-Gal	-7.737500000000011	-14.414732451273771	-1.0602675487262498	0.02641832070796201	0.10812985518310804
healthy_control	24	seq.3152.57	Glu-Gal	-8.25	-60.00189052010214	43.50189052010214	0.7360573667674906	0.8661245575827164
healthy_control	24	seq.3166.92	Glu-Gal	2.5374999999999943	-0.4363380904499339	5.5113380904499225	0.08818294474322341	0.24801256431967392
healthy_control	24	seq.3168.8	Glu-Gal	-2.1124999999999545	-12.41226311982949	8.18726311982958	0.6649806501259687	0.8225762271252983
healthy_control	24	seq.3169.70	Glu-Gal	111.625	-217.1170804299001	440.3670804299001	0.4762402611105916	0.6903203160577388
healthy_control	24	seq.3170.6	Glu-Gal	889.9750000000001	605.050856875331	1174.8991431246693	1.3664732136597912e-5	3.0726037033579085e-4
healthy_control	24	seq.3171.57	Glu-Gal	655.0875000000001	410.98713953637014	899.18786046363	6.198403212687165e-5	0.00103682735548565
healthy_control	24	seq.3172.28	Glu-Gal	-32.950000000000045	-57.684964485535666	-8.215035514464425	0.01294605732186959	0.06465672637603813
healthy_control	24	seq.3173.49	Glu-Gal	11.600000000000136	-27.839115308923553	51.039115308923826	0.5361818278352072	0.7359428518650583
healthy_control	24	seq.3174.2	Glu-Gal	-15.212499999999975	-31.36730039885246	0.942300398852506	0.06284285794178346	0.19752520260908876
healthy_control	24	seq.3175.51	Glu-Gal	4.875	-3.2936973270644305	13.04369732706443	0.21976652306041675	0.44229592494799785
healthy_control	24	seq.3177.49	Glu-Gal	-45.637500000000045	-93.44581894220484	2.170818942204761	0.05975828561400975	0.19092005276620072
healthy_control	24	seq.3178.5	Glu-Gal	1.6625000000000227	-2.3227476081023775	5.6477476081024225	0.383860457246085	0.6124719649719079
healthy_control	24	seq.3179.51	Glu-Gal	145.7750000000001	53.39146663796792	238.15853336203224	0.00466177689531299	0.03057460927905056
healthy_control	24	seq.3181.50	Glu-Gal	0.17500000000001137	-5.7205742073323	6.070574207332323	0.9498448193283922	0.9774843228142732
healthy_control	24	seq.3182.38	Glu-Gal	-3.3374999999999773	-26.6261126371303	19.951112637130347	0.7617694337926524	0.8807019630501922
healthy_control	24	seq.3184.25	Glu-Gal	-9.700000000000044	-25.52364384763563	6.123643847635538	0.20820865325294124	0.428008602442024
healthy_control	24	seq.3186.2	Glu-Gal	3.0125000000000455	-14.588381389164804	20.613381389164896	0.7175146059614051	0.8549828647535133
healthy_control	24	seq.3187.52	Glu-Gal	3.8125	-0.8551167313474668	8.480116731347467	0.1010999876898082	0.27134183499430464
healthy_control	24	seq.3189.61	Glu-Gal	-0.41250000000002274	-12.735392340961145	11.910392340961096	0.9434505833107324	0.9744117790666394
healthy_control	24	seq.3191.50	Glu-Gal	8.362499999999955	-10.726572576467175	27.45157257646709	0.36120006488272416	0.5917147630363845
healthy_control	24	seq.3192.3	Glu-Gal	-31.975000000000023	-59.576156397711216	-4.373843602288829	0.02645306227350963	0.10823722295941826
healthy_control	24	seq.3194.36	Glu-Gal	6.3125	-8.503824820328061	21.128824820328063	0.37411496527523846	0.6036518407336089
healthy_control	24	seq.3195.50	Glu-Gal	3.4749999999999943	-1.8216748243769416	8.77167482437693	0.179898101050889	0.3912075466028288
healthy_control	24	seq.3196.6	Glu-Gal	-85.53750000000036	-265.5737513123836	94.49875131238286	0.3234149721552315	0.5552043165750713
healthy_control	24	seq.3197.70	Glu-Gal	-11.175000000000182	-127.35494391956664	105.00494391956629	0.8386056020815953	0.9224505487056536
healthy_control	24	seq.3198.4	Glu-Gal	-12.887500000000015	-25.150540555305156	-0.6244594446948764	0.04083983198125585	0.1468444377946535
healthy_control	24	seq.3199.54	Glu-Gal	35.424999999999955	-219.6849477351028	290.5349477351027	0.7689260327197923	0.8846815142736203
healthy_control	24	seq.3200.49	Glu-Gal	-13.774999999999864	-34.392937551322746	6.842937551323015	0.17258206572058776	0.38137828474929214
healthy_control	24	seq.3201.49	Glu-Gal	-20.46250000000001	-67.43222284956772	26.507222849567704	0.3637783958184107	0.5940980452306945
healthy_control	24	seq.3202.28	Glu-Gal	-74.97499999999991	-216.4724013662956	66.52240136629578	0.272967636721973	0.5028664788754027
healthy_control	24	seq.3204.2	Glu-Gal	-96.91249999999992	-131.5587643343717	-62.26623566562814	4.145934712063149e-5	7.508847829703136e-4
healthy_control	24	seq.3206.4	Glu-Gal	-8.537500000000009	-16.15495375397935	-0.9200462460206662	0.03082985159147167	0.12057389021742286
healthy_control	24	seq.3208.2	Glu-Gal	-15	-50.864565677368766	20.86456567736877	0.3826706753377094	0.6114847107327274
healthy_control	24	seq.3209.69	Glu-Gal	-0.5749999999999886	-4.942688305099258	3.792688305099281	0.780576443818789	0.8913632326339679
healthy_control	24	seq.3210.1	Glu-Gal	-40.837499999999864	-179.98293871954084	98.30793871954111	0.5370508796713607	0.7365910473249057
healthy_control	24	seq.3212.30	Glu-Gal	-1.6875	-16.717904099935314	13.342904099935314	0.8121388264987756	0.9084584547501876
healthy_control	24	seq.3213.65	Glu-Gal	2.6125000000000114	-11.744743237846164	16.96974323784619	0.7006096371172112	0.8445943713155629
healthy_control	24	seq.3214.3	Glu-Gal	20.799999999999955	-32.89952612701889	74.4995261270188	0.4178234630306681	0.6425667382977173
healthy_control	24	seq.3216.2	Glu-Gal	2.7749999999999773	-22.956396700156443	28.506396700156397	0.8194014266884392	0.9125828038786556
healthy_control	24	seq.3217.74	Glu-Gal	-27.137499999999932	-129.30490822377115	75.02990822377129	0.575874933557853	0.7641146653953866
healthy_control	24	seq.3218.8	Glu-Gal	-53.71250000000009	-146.21904022144622	38.794040221446025	0.23178766698079167	0.45682532521306873
healthy_control	24	seq.3220.40	Glu-Gal	-3.5750000000000455	-9.876441169115113	2.726441169115022	0.24207413997812433	0.4687302673764913
healthy_control	24	seq.3221.54	Glu-Gal	-31.225000000000023	-39.32728248202828	-23.12271751797177	1.4407136403882248e-6	5.015098244629963e-5
healthy_control	24	seq.3222.11	Glu-Gal	-4.274999999999977	-12.625723891219868	4.075723891219914	0.2887905056956426	0.5200253574969507
healthy_control	24	seq.3232.28	Glu-Gal	15.512499999999932	-30.03203236953832	61.057032369538184	0.4749063019090232	0.6892721302419407
healthy_control	24	seq.3234.23	Glu-Gal	-29.21250000000009	-102.17320943735275	43.74820943735257	0.4027281152134785	0.6293242622974888
healthy_control	24	seq.3235.50	Glu-Gal	-0.01249999999998863	-10.459825934721614	10.434825934721635	0.9979768474300102	0.9991653904780003
healthy_control	24	seq.3236.12	Glu-Gal	143.5625	98.95881714443944	188.16618285556055	1.0015393558826524e-5	2.3835224630633275e-4
healthy_control	24	seq.3280.49	Glu-Gal	24.83749999999995	14.99526149895678	34.67973850104312	1.108751310407996e-4	0.00165374921413835
healthy_control	24	seq.3283.21	Glu-Gal	-158.3125	-289.0265300947714	-27.598469905228654	0.02132739537341455	0.09260917717497032
healthy_control	24	seq.3284.75	Glu-Gal	61.3125	18.579099555469146	104.04590044453086	0.00845283548345376	0.04739827770379159
healthy_control	24	seq.3285.23	Glu-Gal	1.2374999999999972	-2.7288975861367804	5.203897586136774	0.5121021161792374	0.7183331017498955
healthy_control	24	seq.3289.19	Glu-Gal	-2.1625000000000227	-30.336000703863633	26.011000703863587	0.8708478133334755	0.9391295164624064
healthy_control	24	seq.3290.50	Glu-Gal	71.47500000000014	6.456577838879028	136.49342216112126	0.03362672191267424	0.1282294976273036
healthy_control	24	seq.3291.30	Glu-Gal	-13.862499999999956	-32.92814305058853	5.2031430505886185	0.1402436336356574	0.3350229414458401
healthy_control	24	seq.3292.75	Glu-Gal	-1.625	-17.84272809426135	14.59272809426135	0.8319837733482061	0.9190070257072692
healthy_control	24	seq.3293.2	Glu-Gal	3.1999999999999886	-6.53507112310095	12.935071123100927	0.4901659630439956	0.701582938624871
healthy_control	24	seq.3294.55	Glu-Gal	-17.387500000000045	-45.76437758739122	10.989377587391129	0.2083983320351389	0.4282367685961333
healthy_control	24	seq.3296.92	Glu-Gal	-14.012499999999932	-33.39348747074335	5.368487470743489	0.14230593653334134	0.3381383647570473
healthy_control	24	seq.3298.52	Glu-Gal	-12.625	-38.06020912298537	12.810209122985372	0.3030802333770495	0.5350126045888974
healthy_control	24	seq.3299.29	Glu-Gal	1.6875	-8.296636847023	11.671636847023	0.7208776862577897	0.8568753376448142
healthy_control	24	seq.3302.58	Glu-Gal	-2.5375000000000227	-27.768334990816356	22.69333499081631	0.8313698039144946	0.9187346253601596
healthy_control	24	seq.3303.23	Glu-Gal	32.28750000000002	-47.353306619431464	111.92830661943152	0.3970099234297647	0.6242782113902202
healthy_control	24	seq.3305.6	Glu-Gal	3.7125000000000057	-5.166053673389349	12.59105367338936	0.382778526904994	0.6115595033900907
healthy_control	24	seq.3309.2	Glu-Gal	5.237500000000011	-7.889733212252127	18.364733212252148	0.40433832529686375	0.6307703097187289
healthy_control	24	seq.3310.62	Glu-Gal	-0.19999999999998863	-11.044529970651642	10.644529970651664	0.968824040597144	0.9864059682356632
healthy_control	24	seq.3311.27	Glu-Gal	1.7249999999999943	-2.425202967191839	5.875202967191828	0.38554595502376954	0.6139821354495155
healthy_control	24	seq.3312.64	Glu-Gal	-19.71250000000003	-39.25533725211011	-0.16966274788995506	0.04831270753542216	0.16487281208352914
healthy_control	24	seq.3313.21	Glu-Gal	-14.875	-28.039935449115767	-1.7100645508842316	0.02971158749774671	0.1175114943789191
healthy_control	24	seq.3314.74	Glu-Gal	344.6875	257.85435835952353	431.52064164047647	1.0366610792011954e-6	3.85733680218936e-5
healthy_control	24	seq.3315.15	Glu-Gal	1.1875	-4.422048266432213	6.797048266432213	0.6549800380185282	0.8162992631819852
healthy_control	24	seq.3316.58	Glu-Gal	276.3874999999998	-82.72310168434439	635.498101684344	0.12027755976861776	0.30346979883113007
healthy_control	24	seq.3317.33	Glu-Gal	-70.21249999999964	-203.71326058326724	63.28826058326797	0.27638104853058376	0.5066314948233842
healthy_control	24	seq.3320.49	Glu-Gal	-303.4375	-611.7135449536511	4.838544953651024	0.05319127657927847	0.17618155565218227
healthy_control	24	seq.3321.2	Glu-Gal	-6.612500000000011	-18.422541852592808	5.197541852592783	0.2479698940280417	0.475040616309478
healthy_control	24	seq.3322.52	Glu-Gal	9.449999999999989	-4.105038615054452	23.00503861505443	0.15594448889240953	0.35802592242604486
healthy_control	24	seq.3323.37	Glu-Gal	-48.987499999999955	-71.78111803933562	-26.193881960664285	4.6031268934487e-4	0.00514493590159142
healthy_control	24	seq.3324.51	Glu-Gal	3.0374999999999943	0.10775133414861893	5.96724866585137	0.04321135071293258	0.1526733293373396
healthy_control	24	seq.3325.2	Glu-Gal	-21.487499999999955	-53.76874047637499	10.793740476375078	0.17406487552839167	0.3833446569648726
healthy_control	24	seq.3326.58	Glu-Gal	-0.2124999999999773	-7.299119136025495	6.8741191360255405	0.949333939867784	0.9771902577258282
healthy_control	24	seq.3327.27	Glu-Gal	-8.287500000000023	-43.321034397264114	26.74603439726407	0.6178810774604759	0.7928414309081704
healthy_control	24	seq.3329.14	Glu-Gal	-6.800000000000011	-12.991865020281896	-0.6081349797181259	0.0337747647147798	0.12865499637199504
healthy_control	24	seq.3331.8	Glu-Gal	-518.0874999999996	-697.7595797866098	-338.41542021338944	3.0707731714429976e-5	5.895086237818109e-4
healthy_control	24	seq.3332.57	Glu-Gal	5.737500000000011	-9.053026601709345	20.528026601709367	0.4171483348809688	0.6419672733724313
healthy_control	24	seq.3336.50	Glu-Gal	-77.10000000000002	-185.92268846713267	31.72268846713264	0.1498320146285851	0.3493666764278773
healthy_control	24	seq.3339.33	Glu-Gal	13.875	4.452895017096161	23.29710498290384	0.00722215547636917	0.04221932781678275
healthy_control	24	seq.3340.53	Glu-Gal	4.5	-2.6428631054510054	11.642863105451006	0.19663126010822585	0.4130643131570466
healthy_control	24	seq.3341.33	Glu-Gal	-9.0625	-25.004245236272084	6.879245236272082	0.24117454739666844	0.4678103050342695
healthy_control	24	seq.3342.76	Glu-Gal	-12.087499999999975	-29.432327185699503	5.257327185699552	0.15608939292430957	0.3582078011446558
healthy_control	24	seq.3343.1	Glu-Gal	-174.76250000000073	-659.0388074501662	309.5138074501648	0.44957580726901536	0.6689357909960372
healthy_control	24	seq.3344.60	Glu-Gal	0.25	-6.36405557932109	6.86405557932109	0.936162333119565	0.9710000403871788
healthy_control	24	seq.3346.72	Glu-Gal	-43.25	-63.73809216217521	-22.761907837824797	5.348043791189028e-4	0.00577569177343562
healthy_control	24	seq.3347.9	Glu-Gal	114.03749999999992	-0.2105394309207469	228.28553943092055	0.05036519299139186	0.16959331374432798
healthy_control	24	seq.3348.49	Glu-Gal	-7.8125	-32.00390452256498	16.378904522564984	0.49766606898277177	0.7072673797245679
healthy_control	24	seq.3350.53	Glu-Gal	38.512500000000045	-1.7665925526897084	78.79159255268979	0.05939835838458096	0.19011620801856496
healthy_control	24	seq.3351.1	Glu-Gal	180.5250000000001	11.499123452362454	349.5508765476377	0.03813556414590191	0.13999407758403096
healthy_control	24	seq.3352.80	Glu-Gal	-1.0125000000000028	-9.424787965907557	7.399787965907551	0.7989201735787201	0.9013934759464928
healthy_control	24	seq.3356.50	Glu-Gal	-1.1125000000000114	-4.4507780644302555	2.2257780644302327	0.4842965493053897	0.6968412701288954
healthy_control	24	seq.3357.67	Glu-Gal	-35.587500000000034	-47.903598610678635	-23.271401389321433	3.0079622286183216e-5	5.800273894465962e-4
healthy_control	24	seq.3358.51	Glu-Gal	-14.600000000000025	-39.267143375559286	10.067143375559244	0.22336591222809243	0.44657225038040765
healthy_control	24	seq.3359.11	Glu-Gal	-4.100000000000023	-16.745291808668654	8.545291808668606	0.4959864929870046	0.7059894219174725
healthy_control	24	seq.3360.50	Glu-Gal	-4.112499999999997	-8.222915772411824	-0.0020842275881705	0.04989995432385696	0.16854785740745284
healthy_control	24	seq.3361.26	Glu-Gal	1.1000000000000227	-5.479514174433321	7.679514174433367	0.7237649490073961	0.8585336832027173
healthy_control	24	seq.3362.61	Glu-Gal	-2.2624999999999886	-15.726321568378609	11.20132156837863	0.7224136119539202	0.8577363885313813
healthy_control	24	seq.3363.31	Glu-Gal	-722.0625	-1243.5572669029602	-200.56773309703976	0.01041263186614804	0.05515919916182555
healthy_control	24	seq.3364.76	Glu-Gal	-61.47500000000002	-157.7427921050778	34.792792105077766	0.19098637042024455	0.4058236173191298
healthy_control	24	seq.3365.7	Glu-Gal	-274.5374999999999	-443.66083064645625	-105.4141693535436	0.00386244698054283	0.02653325549554904
healthy_control	24	seq.3366.51	Glu-Gal	184.89999999999964	-189.63858292858055	559.4385829285798	0.305596492579296	0.537456024060275
healthy_control	24	seq.3367.8	Glu-Gal	-0.125	-4.673875444781951	4.423875444781951	0.953563911587898	0.9793153152716526
healthy_control	24	seq.3373.5	Glu-Gal	-0.8000000000000114	-15.402923605819712	13.80292360581969	0.90759743379661	0.957012101768581
healthy_control	24	seq.3374.49	Glu-Gal	1.575000000000017	-2.063806845877043	5.213806845877077	0.3667917348098127	0.5967628460923642
healthy_control	24	seq.3376.49	Glu-Gal	0.5250000000000057	-5.00952074705832	6.059520747058332	0.8408000529668569	0.9236318847567798
healthy_control	24	seq.3378.49	Glu-Gal	-611.9000000000001	-2146.6094667077377	922.8094667077376	0.4046505038471808	0.630993118239299
healthy_control	24	seq.3379.29	Glu-Gal	342.01249999999993	210.90783776900395	473.1171622309959	8.121707153041502e-5	0.00128851980528576
healthy_control	24	seq.3381.24	Glu-Gal	51.91250000000002	21.56392191158809	82.26107808841196	0.00269356567417866	0.02021628541568608
healthy_control	24	seq.3387.1	Glu-Gal	6.725000000000023	-35.61811394840853	49.06811394840857	0.7369983709383647	0.8665873440029911
healthy_control	24	seq.3388.58	Glu-Gal	-11.437500000000057	-32.07352934237909	9.198529342378976	0.252535383598289	0.4802679429410287
healthy_control	24	seq.3389.7	Glu-Gal	-1.3999999999998636	-34.10666159934515	31.306661599345425	0.927731330709128	0.967189618529702
healthy_control	24	seq.3390.72	Glu-Gal	55.23749999999998	26.962572401102005	83.51242759889796	0.0010006815153267201	0.00943859502610952
healthy_control	24	seq.3391.10	Glu-Gal	-3.612500000000068	-60.149772077828	52.92477207782787	0.8923250558276388	0.9494510265182738
healthy_control	24	seq.3392.68	Glu-Gal	2274.1375000000007	836.7401944672256	3711.534805532776	0.00458143714881165	0.03017360219895068
healthy_control	24	seq.3394.81	Glu-Gal	2.275000000000034	-13.689472901251216	18.239472901251283	0.7630651187527268	0.881460763425298
healthy_control	24	seq.3396.54	Glu-Gal	-1.8125	-5.805285178284045	2.180285178284045	0.344646915880082	0.57620436265806
healthy_control	24	seq.3397.7	Glu-Gal	-35.05000000000007	-102.25172843061377	32.151728430613616	0.28020922600276177	0.5109012341092266
healthy_control	24	seq.3399.31	Glu-Gal	-94.86249999999995	-116.40937730567038	-73.31562269432953	3.208089704997974e-7	1.510230595787094e-5
healthy_control	24	seq.3400.49	Glu-Gal	-1.5625	-18.59097380209927	15.46597380209927	0.8459304328308764	0.9263653850978716
healthy_control	24	seq.3401.8	Glu-Gal	0.4124999999999659	-8.799433320835535	9.624433320835466	0.924409257657709	0.9655205630590284
healthy_control	24	seq.3403.1	Glu-Gal	9.699999999999989	-3.714406609545126	23.114406609545103	0.1422548106241881	0.3380584270442945
healthy_control	24	seq.3404.51	Glu-Gal	4.112500000000011	-2.3426789555351943	10.567678955535218	0.1919617136621924	0.4070253398371213
healthy_control	24	seq.3405.6	Glu-Gal	-2.774999999999636	-455.7796693038866	450.2296693038873	0.9896421183579116	0.9954551179464616
healthy_control	24	seq.3412.7	Glu-Gal	-19.424999999999955	-60.774274738458175	21.924274738458266	0.3286732952927076	0.5604684531154143
healthy_control	24	seq.3413.50	Glu-Gal	-0.3874999999998181	-84.51486633751519	83.73986633751555	0.992211550974876	0.9964341916233496
healthy_control	24	seq.3414.40	Glu-Gal	7.625	-9.818439597089933	25.06843959708993	0.3622094698858759	0.592609215847353
healthy_control	24	seq.3415.61	Glu-Gal	-6.962500000000034	-16.8938856771598	2.9688856771597347	0.1538163810879518	0.3550380399169311
healthy_control	24	seq.3416.2	Glu-Gal	2.8125	-10.299117983591914	15.924117983591914	0.6507343886402529	0.8136302990554013
healthy_control	24	seq.3418.12	Glu-Gal	-2.1875	-43.10882563608391	38.73382563608391	0.909825372102325	0.9582348372176536
healthy_control	24	seq.3419.49	Glu-Gal	410.3125	-80.47708770571154	901.1020877057116	0.09409435488229412	0.2586460762675977
healthy_control	24	seq.3420.21	Glu-Gal	14.049999999999956	-12.14989574814231	40.24989574814222	0.26749077277860034	0.4967974683795391
healthy_control	24	seq.3421.54	Glu-Gal	-21.075000000000045	-74.61653807522919	32.46653807522909	0.4105119964437427	0.6361779872170293
healthy_control	24	seq.3422.4	Glu-Gal	-354.23749999999995	-407.39896296108583	-301.0760370389141	2.261699383332427e-9	2.8873728597971624e-7
healthy_control	24	seq.3423.59	Glu-Gal	-0.7124999999999773	-33.100192042370445	31.67519204237049	0.9628162554370394	0.983741010628125
healthy_control	24	seq.3427.63	Glu-Gal	316.75	119.70248437529848	513.7975156247015	0.00412407008337833	0.02785721783255224
healthy_control	24	seq.3431.54	Glu-Gal	2.125	-18.22219290753729	22.47219290753729	0.8250033629904739	0.9155808088189114
healthy_control	24	seq.3432.21	Glu-Gal	4.462500000000006	1.3957959644664366	7.529204035533574	0.00776599338872974	0.04451152317188076
healthy_control	24	seq.3434.34	Glu-Gal	103.22499999999992	54.83436085617324	151.61563914382657	4.90145046228907e-4	0.0053951118051898
healthy_control	24	seq.3435.53	Glu-Gal	313.27499999999986	119.82673009007726	506.72326990992246	0.003924903703728	0.02684611413212737
healthy_control	24	seq.3437.80	Glu-Gal	-50.6875	-87.71622920765465	-13.65877079234535	0.01111563214544653	0.05791248976681605
healthy_control	24	seq.3438.10	Glu-Gal	-101.13750000000005	-214.4447666264712	12.169766626471102	0.07594123251686036	0.22431793874709732
healthy_control	24	seq.3440.7	Glu-Gal	2.8249999999999886	-1.842226125495544	7.492226125495521	0.21364965318407103	0.4346189725441996
healthy_control	24	seq.3441.64	Glu-Gal	836.0249999999999	588.4779455513027	1083.5720544486971	6.0380096149614815e-6	1.5890654707256677e-4
healthy_control	24	seq.3445.53	Glu-Gal	-1.3249999999999886	-22.57803687593922	19.92803687593924	0.8949230268085503	0.9507556954907488
healthy_control	24	seq.3446.7	Glu-Gal	-1.587500000000034	-16.240730712153322	13.065730712153254	0.8185919059758275	0.9121636469753592
healthy_control	24	seq.3447.64	Glu-Gal	286.6875	104.2257891265516	469.1492108734484	0.00479349220166769	0.03121074074110649
healthy_control	24	seq.3448.13	Glu-Gal	-0.9750000000000228	-24.6568935299781	22.706893529978053	0.9304821591396428	0.9684861137851852
healthy_control	24	seq.3449.58	Glu-Gal	-6.1875	-15.821672458059812	3.446672458059812	0.18861915817349229	0.4027046197372361
healthy_control	24	seq.3450.4	Glu-Gal	-10.849999999999907	-34.91115578899878	13.211155788998958	0.34774455300985097	0.5791240720571221
healthy_control	24	seq.3452.17	Glu-Gal	-1.9750000000000083	-9.564340786925996	5.614340786925979	0.5835440340592637	0.7693483437844602
healthy_control	24	seq.3453.87	Glu-Gal	22.375	7.621660184341579	37.12833981565842	0.0060144218449657	0.0369528079660879
healthy_control	24	seq.3457.57	Glu-Gal	8.387500000000003	0.963559735159011	15.811440264840996	0.02972418832983847	0.11755258771842109
healthy_control	24	seq.3459.49	Glu-Gal	15.237500000000068	-5.953939477604525	36.42893947760466	0.14432805501175328	0.34124668294524796
healthy_control	24	seq.3461.58	Glu-Gal	-1.1999999999999886	-10.437057826785535	8.037057826785558	0.7833905270109573	0.8930528560650182
healthy_control	24	seq.3466.8	Glu-Gal	346.33749999999964	169.9850588134962	522.6899411865031	9.60074925836496e-4	0.00913671376018222
healthy_control	24	seq.3469.74	Glu-Gal	32.762500000000045	5.801087252221574	59.72391274777851	0.02097790728037096	0.09154559365684968
healthy_control	24	seq.3470.1	Glu-Gal	-16.724999999999966	-55.19247248627557	21.74247248627564	0.3647066569325321	0.594861343346266
healthy_control	24	seq.3471.49	Glu-Gal	10.262500000000044	-36.47607724674172	57.00107724674181	0.6431140869406706	0.8089052900319189
healthy_control	24	seq.3472.40	Glu-Gal	-9.4375	-21.530808398868864	2.6558083988688654	0.11564592057144785	0.2959047322599865
healthy_control	24	seq.3473.78	Glu-Gal	-8.125	-14.880421514576645	-1.3695784854233573	0.02207469980127385	0.09500827147203056
healthy_control	24	seq.3474.19	Glu-Gal	1932.9125000000004	1091.473522358826	2774.351477641175	2.59531635552368e-4	0.00326356142448622
healthy_control	24	seq.3477.63	Glu-Gal	-58.25	-136.17311025679766	19.67311025679764	0.1303212819499039	0.3194285413130946
healthy_control	24	seq.3479.71	Glu-Gal	1.112499999999983	-4.928091984416339	7.153091984416305	0.6971778101633549	0.8425080946740898
healthy_control	24	seq.3480.7	Glu-Gal	-29.925000000000068	-51.34036003537601	-8.509639964624132	0.00987499233594979	0.05312219869864911
healthy_control	24	seq.3481.87	Glu-Gal	-528.375	-770.8636473233769	-285.8863526766232	4.097268115121899e-4	0.00468742811505054
healthy_control	24	seq.3484.60	Glu-Gal	1.937499999999993	-1.1176216366905702	4.992621636690556	0.1938645517429304	0.4095132815666409
healthy_control	24	seq.3485.28	Glu-Gal	585.2875000000004	-181.8772846589716	1352.4522846589723	0.12325660913105783	0.308214704401463
healthy_control	24	seq.3486.58	Glu-Gal	-261.7624999999998	-456.0236562139254	-67.50134378607424	0.01214753397954782	0.06178431515991263
healthy_control	24	seq.3487.32	Glu-Gal	0.5875000000000057	-4.086986051909624	5.261986051909635	0.7902550588296737	0.8967304115174709
healthy_control	24	seq.3488.64	Glu-Gal	264.3000000000002	164.6576287877605	363.9423712122399	6.932895697320252e-5	0.00113509355910023
healthy_control	24	seq.3489.9	Glu-Gal	2.5	-2.8668715366603115	7.866871536660312	0.33261468095209235	0.5644434241515657
healthy_control	24	seq.3494.71	Glu-Gal	-2.25	-7.477681773548969	2.9776817735489693	0.36940670010442744	0.5992036365493772
healthy_control	24	seq.3495.15	Glu-Gal	5.962500000000006	-0.1128720186494654	12.037872018649477	0.05379777961825327	0.17763439860041377
healthy_control	24	seq.3497.13	Glu-Gal	1.3250000000000028	-0.14840345067220118	2.798403450672206	0.07402126768386608	0.22050107881690567
healthy_control	24	seq.3498.53	Glu-Gal	1.912499999999966	-3.1373616825569925	6.962361682556924	0.4279962145657707	0.6512292523486655
healthy_control	24	seq.3499.77	Glu-Gal	0.4749999999999943	-2.5277375465359	3.477737546535889	0.7380028684815356	0.8672019897600286
healthy_control	24	seq.3503.4	Glu-Gal	146.5625	-502.8129181766085	795.9379181766085	0.6339597878089456	0.8031428617774609
healthy_control	24	seq.3504.58	Glu-Gal	0.5625	-3.791894396865547	4.916894396865548	0.7845767484678551	0.8936866205629317
healthy_control	24	seq.3505.6	Glu-Gal	-0.4000000000000057	-4.832655211991138	4.032655211991127	0.8484456434069804	0.9276381544397856
healthy_control	24	seq.3506.49	Glu-Gal	-4.474999999999966	-74.71459019255153	65.7645901925516	0.8926353541497151	0.9495768195661924
healthy_control	24	seq.3507.1	Glu-Gal	0.575000000000017	-3.0533397025372095	4.203339702537244	0.7375491338451123	0.8669246881101937
healthy_control	24	seq.3508.78	Glu-Gal	1.3624999999999972	-1.0210354431814248	3.746035443181419	0.2387113470234976	0.4649994465876653
healthy_control	24	seq.3509.1	Glu-Gal	-1.3000000000000114	-18.2403535348722	15.640353534872176	0.870875613579563	0.9391356874547356
healthy_control	24	seq.3512.72	Glu-Gal	-1.7999999999999972	-5.803833760638281	2.203833760638287	0.34915621285159915	0.5805686798110302
healthy_control	24	seq.3514.49	Glu-Gal	-0.3125	-6.742044440727816	6.117044440727816	0.917977015223637	0.962173682814234
healthy_control	24	seq.3516.60	Glu-Gal	-21.925000000000068	-45.31003576212609	1.4600357621259512	0.06385312009968003	0.1995426828174175
healthy_control	24	seq.3518.54	Glu-Gal	0.6999999999999886	-5.788285843817036	7.188285843817013	0.8193327210653275	0.9125492913665672
healthy_control	24	seq.3519.3	Glu-Gal	-0.1624999999999801	-4.578653775665622	4.253653775665661	0.9378499957595736	0.9719039765015044
healthy_control	24	seq.3520.58	Glu-Gal	2.3625000000000114	-4.222387539658986	8.947387539659008	0.45215625191180486	0.6709940477150609
healthy_control	24	seq.3521.16	Glu-Gal	-0.3375000000000057	-5.839536890649231	5.164536890649219	0.8966030004972267	0.9515470965073785
healthy_control	24	seq.3522.57	Glu-Gal	0.9875000000000114	-3.0772990331314976	5.05229903313152	0.6085297788878602	0.7865320772410359
healthy_control	24	seq.3525.1	Glu-Gal	0.14999999999999947	-0.589172291390813	0.8891722913908119	0.6682913205004736	0.8246400956650263
healthy_control	24	seq.3525.2	Glu-Gal	-0.3250000000000002	-1.1069508374240624	0.45695083742406206	0.38556278861005455	0.613995829070152
healthy_control	24	seq.3525.3	Glu-Gal	0.0625	-0.6742778662825439	0.7992778662825439	0.8574201651909192	0.9323403737998344
healthy_control	24	seq.3525.4	Glu-Gal	-0.13749999999999973	-0.5353027153114704	0.2603027153114709	0.4685179797300846	0.6840248458825314
healthy_control	24	seq.3534.14	Glu-Gal	6.5	-1.5401342890611112	14.540134289061111	0.1042859631713795	0.2768042793529983
healthy_control	24	seq.3535.84	Glu-Gal	-285.8375000000001	-490.0925708829268	-81.58242911707339	0.00979110483510059	0.05275861038999259
healthy_control	24	seq.3538.26	Glu-Gal	5.2749999999999915	-3.050549024204104	13.600549024204089	0.1942524023797222	0.4099701809690636
healthy_control	24	seq.3554.24	Glu-Gal	-0.4625000000000057	-3.877069767846314	2.952069767846303	0.7744310761014188	0.8878310750954526
healthy_control	24	seq.3580.25	Glu-Gal	-2.1124999999999545	-50.71889987198104	46.493899871981135	0.92662621406154	0.9666112321924234
healthy_control	24	seq.3581.53	Glu-Gal	-35.0625	-61.52947977232492	-8.595520227675085	0.013346880528044	0.06613674399488893
healthy_control	24	seq.3583.54	Glu-Gal	12.337499999999975	-6.410127679223539	31.085127679223493	0.17865785363911046	0.38962309101978065
healthy_control	24	seq.3585.54	Glu-Gal	-34.91249999999991	-110.55824164750835	40.73324164750855	0.3369298181828225	0.5686932024347675
healthy_control	24	seq.3587.53	Glu-Gal	-6.162500000000136	-102.23449784093852	89.90949784093826	0.8919088302753884	0.9492699278088624
healthy_control	24	seq.3591.51	Glu-Gal	4.987500000000182	-122.84876509027252	132.82376509027287	0.9341130016375622	0.9701930182722828
healthy_control	24	seq.3592.4	Glu-Gal	4.75	-156.6684881834984	166.1684881834984	0.9502778716702402	0.9776998945093488
healthy_control	24	seq.3593.72	Glu-Gal	-89.75	-221.3078394162357	41.80783941623571	0.16432822037943118	0.3698363071654917
healthy_control	24	seq.3600.2	Glu-Gal	-2.9750000000000227	-26.312356548018514	20.362356548018468	0.7873380787589501	0.8951383284306537
healthy_control	24	seq.3601.54	Glu-Gal	-1.8875000000000457	-19.488725594417083	15.713725594416992	0.8204002059039011	0.913145280100525
healthy_control	24	seq.3603.60	Glu-Gal	-2.6124999999999545	-70.65105561407411	65.4260556140742	0.9351530631395476	0.97061182859985
healthy_control	24	seq.3605.77	Glu-Gal	-8.787500000000023	-32.04756609979127	14.472566099791225	0.4291034537543	0.6521734698591866
healthy_control	24	seq.3607.71	Glu-Gal	55.30000000000018	-55.30916801507229	165.90916801507265	0.29973140885194516	0.5316837499895123
healthy_control	24	seq.3611.70	Glu-Gal	-30.237499999999955	-54.142980337475834	-6.3320196625240754	0.01709666989266256	0.07907655980625033
healthy_control	24	seq.3613.62	Glu-Gal	-26.400000000000205	-104.03219816418516	51.23219816418474	0.47558726928821016	0.6897735751455666
healthy_control	24	seq.3616.3	Glu-Gal	105.69999999999982	62.68418745552324	148.7158125444764	1.4176378793395727e-4	0.00201399081745357
healthy_control	24	seq.3617.80	Glu-Gal	2.0999999999999943	-1.9734771542262592	6.173477154226248	0.2855618015543354	0.5165423703573578
healthy_control	24	seq.3620.67	Glu-Gal	-52	-185.60505520012563	81.60505520012563	0.4156413513114289	0.6407108552772821
healthy_control	24	seq.3622.33	Glu-Gal	23.71250000000009	-42.3382779572991	89.76327795729928	0.45187524954787406	0.6707841827544152
healthy_control	24	seq.3623.84	Glu-Gal	-167.58749999999964	-480.3405570572461	145.16555705724682	0.2678442105415916	0.49720488284241793
healthy_control	24	seq.3624.3	Glu-Gal	-39.36250000000018	-133.02819034115237	54.30319034115199	0.3804621527641624	0.6094546699436951
healthy_control	24	seq.3627.71	Glu-Gal	-11.837499999999975	-32.22769576269124	8.552695762691286	0.23185303176991257	0.4568828521889178
healthy_control	24	seq.3628.3	Glu-Gal	11.8125	-9.866622100940369	33.49162210094037	0.260242819774258	0.48904079844068055
healthy_control	24	seq.3629.60	Glu-Gal	-32.46250000000009	-98.12734191046734	33.202341910467155	0.30494612840987756	0.5368404764246165
healthy_control	24	seq.3630.27	Glu-Gal	0.32499999999998863	-11.455239240913311	12.10523924091329	0.953379521695314	0.9792597437316016
healthy_control	24	seq.3633.70	Glu-Gal	-21.899999999999864	-114.66988768393436	70.86988768393462	0.6186037316053246	0.7933621393629522
healthy_control	24	seq.3634.5	Glu-Gal	-38.65000000000009	-123.79464431919844	46.49464431919826	0.3446575413683335	0.5762118816405549
healthy_control	24	seq.3635.76	Glu-Gal	-6.462500000000091	-53.94248067590252	41.01748067590234	0.7733637929039741	0.8872627148105857
healthy_control	24	seq.3636.37	Glu-Gal	-7.125	-15.27268414151309	1.0226841415130892	0.08137488577489327	0.2350024672182612
healthy_control	24	seq.3640.14	Glu-Gal	-635.6750000000029	-2007.7762316742496	736.4262316742436	0.33515700262935966	0.5668765595138472
healthy_control	24	seq.3642.4	Glu-Gal	-21.41249999999991	-74.0031834219586	31.17818342195877	0.39504379703626624	0.6225858627249778
healthy_control	24	seq.3644.5	Glu-Gal	-157.22500000000036	-246.81902272191255	-67.63097727808815	0.00224478180344711	0.01758779017945775
healthy_control	24	seq.3646.7	Glu-Gal	-3.0125000000000455	-38.03470239858813	32.00970239858804	0.8554477370638165	0.9313765020585156
healthy_control	24	seq.3647.49	Glu-Gal	9.887499999999932	-0.3576111014406589	20.132611101440524	0.05735566184685614	0.1855361669836033
healthy_control	24	seq.3650.8	Glu-Gal	-6.6875	-25.80344816402043	12.42844816402043	0.46325602681967104	0.6799422769484176
healthy_control	24	seq.3651.50	Glu-Gal	-48.274999999999864	-96.53485850101822	-0.01514149898151373	0.04993807420842477	0.1686471542457239
healthy_control	24	seq.3654.27	Glu-Gal	-1.4750000000000227	-11.062253126378415	8.112253126378372	0.7449060144238799	0.871255418907339
healthy_control	24	seq.3666.17	Glu-Gal	-18.03749999999991	-71.72843911497857	35.65343911497875	0.4808382467146282	0.6941506764943823
healthy_control	24	seq.3676.15	Glu-Gal	139	-29.23353312432644	307.2335331243264	0.09760631953486776	0.2650624730494376
healthy_control	24	seq.3681.87	Glu-Gal	-333.5124999999989	-698.7462061342329	31.721206134235103	0.07017768618812137	0.2127689087821864
healthy_control	24	seq.3684.78	Glu-Gal	1.6875	-4.922826978668999	8.297826978668999	0.5906423608839704	0.7744391098734975
healthy_control	24	seq.3685.53	Glu-Gal	-39.8125	-154.37567991075713	74.75067991075714	0.46616887277773433	0.6821996284964381
healthy_control	24	seq.3708.62	Glu-Gal	-2.3625000000000256	-7.77846608737337	3.0534660873733186	0.363184712056012	0.5935175457226317
healthy_control	24	seq.3709.4	Glu-Gal	-200.16250000000036	-422.6700651760221	22.345065176021336	0.07393679106812645	0.22032488327258773
healthy_control	24	seq.3710.49	Glu-Gal	3.1625000000000227	-14.49256820367701	20.817568203677055	0.7050313700560061	0.8473746410670143
healthy_control	24	seq.3714.49	Glu-Gal	234.21249999999964	-72.66669213982993	541.0916921398292	0.12312913399020164	0.308008201065311
healthy_control	24	seq.3717.23	Glu-Gal	-199.57500000000027	-278.6499262345268	-120.50007376547372	1.107485854034973e-4	0.00165251769694413
healthy_control	24	seq.3719.2	Glu-Gal	19.912500000000023	13.839307444008488	25.98569255599156	8.252313563272828e-6	2.042456941289883e-4
healthy_control	24	seq.3721.5	Glu-Gal	16.8125	-8.056019158336309	41.68101915833631	0.1678883916256683	0.3748707013399703
healthy_control	24	seq.3723.1	Glu-Gal	-8.550000000000068	-22.243939739018906	5.143939739018771	0.20041120957929215	0.4181008666087164
healthy_control	24	seq.3724.64	Glu-Gal	-2.2749999999999773	-10.908655242608528	6.358655242608572	0.5788799035002958	0.76605063374960225
healthy_control	24	seq.3727.35	Glu-Gal	-0.4749999999999943	-6.1399700639275965	5.189970063927608	0.8590482655539191	0.9331899356664384
healthy_control	24	seq.3728.52	Glu-Gal	2.9875000000000114	-0.5050361740006344	6.480036174000658	0.08747957675266338	0.2467059695076809
healthy_control	24	seq.3730.81	Glu-Gal	-7.862499999999955	-22.180163838658423	6.455163838658516	0.2567099726085137	0.48507719126511056
healthy_control	24	seq.3736.60	Glu-Gal	0.549999999999983	-10.661944178726271	11.761944178726235	0.9172188376767054	0.9618404413141792
healthy_control	24	seq.3738.54	Glu-Gal	-80.04999999999984	-167.73380936139023	7.633809361390561	0.07023418005018411	0.21288253222906597
healthy_control	24	seq.3739.72	Glu-Gal	-105.94999999999982	-188.25026591348671	-23.649734086512893	0.01558112417946067	0.07392188577919097
healthy_control	24	seq.3741.4	Glu-Gal	-75.27500000000009	-135.93192553365648	-14.6180744663437	0.01886459047113164	0.08485970899242509
healthy_control	24	seq.3742.78	Glu-Gal	1.6125000000000114	-0.7100049740287662	3.935004974028789	0.15752226556432414	0.36025996127127724
healthy_control	24	seq.3758.63	Glu-Gal	3.7250000000000223	-8.990630531122891	16.440630531122935	0.5377907840507101	0.7371708866042641
healthy_control	24	seq.3758.68	Glu-Gal	3.0749999999999886	-6.277907432221808	12.427907432221785	0.4900800322607955	0.7015165960095574
healthy_control	24	seq.3761.4	Glu-Gal	3.3250000000000455	-18.538441065646083	25.188441065646177	0.74772833417842	0.8728508751563804
healthy_control	24	seq.3766.51	Glu-Gal	1.0625	-8.541090131737604	10.666090131737604	0.8148215219079774	0.9099538299037104
healthy_control	24	seq.3773.15	Glu-Gal	4.1124999999999545	-1.9654568081368489	10.19045680813676	0.1675560075186283	0.37439882467954005
healthy_control	24	seq.3795.6	Glu-Gal	148.27499999999998	109.72552000778045	186.8244799922195	1.4721285920282767e-6	5.096924727027676e-5
healthy_control	24	seq.3796.79	Glu-Gal	-257.75	-422.1693453214635	-93.33065467853652	0.00486531024283942	0.03156396732946047
healthy_control	24	seq.3797.1	Glu-Gal	-13.475000000000025	-29.49586826896996	2.5458682689699152	0.09232261693828236	0.2554464446183689
healthy_control	24	seq.3798.71	Glu-Gal	-7.725000000000023	-21.533975474696057	6.083975474696013	0.24835973920610332	0.4754728902234797
healthy_control	24	seq.3799.11	Glu-Gal	4.175000000000011	1.423586507075338	6.926413492924684	0.00599454868475202	0.03685592375922103
healthy_control	24	seq.3800.71	Glu-Gal	6.287499999999966	-8.074384195394277	20.64938419539421	0.3615046747447961	0.5919538853637071
healthy_control	24	seq.3803.10	Glu-Gal	7.862499999999955	-2.7475831473648977	18.47258314736481	0.1334047247623752	0.32419172656002626
healthy_control	24	seq.3805.16	Glu-Gal	-49.05000000000007	-82.9768165592253	-15.123183440774838	0.00807515679014059	0.04578017238995154
healthy_control	24	seq.3806.55	Glu-Gal	7.487500000000011	-0.00464570712805212	14.979645707128077	0.05012260432194604	0.1690689959086824
healthy_control	24	seq.3807.1	Glu-Gal	18.774999999999977	8.353890929411676	29.19610907058828	0.00185336021276838	0.01517389625580422
healthy_control	24	seq.3808.76	Glu-Gal	5.149999999999977	-3.9441862855911545	14.244186285591107	0.24288897769518103	0.46961538569536254
healthy_control	24	seq.3809.1	Glu-Gal	-25.375	-65.66719488587933	14.91719488587932	0.1967809763402406	0.413226435413434
healthy_control	24	seq.3810.50	Glu-Gal	-0.09999999999999432	-2.961626044324969	2.7616260443249803	0.9409707348965766	0.9732738228651518
healthy_control	24	seq.3813.3	Glu-Gal	36.77500000000009	20.216535155856235	53.33346484414395	3.480856784217057e-4	0.00412053468982889
healthy_control	24	seq.3814.63	Glu-Gal	35.162499999999966	23.49372798196468	46.83127201803525	1.9725113618473955e-5	4.130040328101977e-4
healthy_control	24	seq.3815.14	Glu-Gal	-2.1000000000000227	-9.720984045428148	5.5209840454281025	0.5618630919098138	0.7543034763483607
healthy_control	24	seq.3817.18	Glu-Gal	-10.925000000000011	-46.03245395774203	24.182453957742005	0.5131776681291026	0.7190925342443357
healthy_control	24	seq.3820.68	Glu-Gal	34.674999999999955	8.494865305618262	60.85513469438165	0.01336272602844401	0.06619521307878656
healthy_control	24	seq.3821.28	Glu-Gal	-10.762500000000044	-18.682644936279615	-2.842355063720474	0.01158639132033489	0.05969252227646704
healthy_control	24	seq.3822.54	Glu-Gal	-112.4375	-181.83034119855387	-43.04465880144613	0.0039106401735609	0.02677093685777857
healthy_control	24	seq.3823.9	Glu-Gal	-0.44999999999998863	-12.126209047935642	11.226209047935663	0.9349129003292408	0.970542536827536
healthy_control	24	seq.3825.18	Glu-Gal	-106.70000000000005	-143.8133559212525	-69.58664407874758	3.1626791093475326e-5	6.038817617460346e-4
healthy_control	24	seq.3827.22	Glu-Gal	-1.7125000000000057	-6.228087124251384	2.8030871242513724	0.4273793618273718	0.6506606547788296
healthy_control	24	seq.3828.54	Glu-Gal	5.324999999999989	1.02242515126434	9.627574848735636	0.01912763081198398	0.08572609453260388
healthy_control	24	seq.3831.21	Glu-Gal	7.1875	0.8558241620656126	13.519175837934387	0.02908283714602455	0.11575011633663936
healthy_control	24	seq.3832.51	Glu-Gal	3.8874999999999886	-2.1103715220656687	9.885371522065649	0.18485507286670233	0.3977264801055424
healthy_control	24	seq.3835.11	Glu-Gal	3.199999999999932	-5.566018646261522	11.966018646261386	0.4444704159738429	0.6650991896726636
healthy_control	24	seq.3836.51	Glu-Gal	7.1875	-32.326511070577276	46.70151107057728	0.7007129999599586	0.8446707547565082
healthy_control	24	seq.3837.6	Glu-Gal	-9.662500000000025	-28.66440131356174	9.339401313561694	0.2918935702983808	0.5232871119920264
healthy_control	24	seq.3839.60	Glu-Gal	35.13749999999982	-156.636768601757	226.91176860175665	0.6986503917073881	0.8433543188670793
healthy_control	24	seq.3844.2	Glu-Gal	9406.325000000012	-9004.93639392887	27817.586393928897	0.2897206680216474	0.5210209815012358
healthy_control	24	seq.3845.51	Glu-Gal	1161.6000000000004	424.796356307922	1898.4036436920787	0.00468881218102978	0.03071813043736355
healthy_control	24	seq.3847.56	Glu-Gal	-17.987499999999955	-33.92545854071662	-2.0495414592832866	0.02986873006519441	0.11793762991786932
healthy_control	24	seq.3848.14	Glu-Gal	18136.51250000001	774.1199006433708	35498.90509935665	0.04188659025524066	0.14941592493302405
healthy_control	24	seq.3849.56	Glu-Gal	1.7624999999999886	-8.827070704023905	12.352070704023882	0.7249451447232376	0.8592720717038452
healthy_control	24	seq.3852.19	Glu-Gal	-29.049999999999955	-73.69780913704919	15.597809137049282	0.18327859230032417	0.39561926317512425
healthy_control	24	seq.3853.56	Glu-Gal	2303.637499999997	-4529.073824591554	9136.348824591549	0.47930593765309015	0.6929795391261311
healthy_control	24	seq.3854.24	Glu-Gal	98.59999999999992	-13.360096389583305	210.56009638958312	0.0794797247434127	0.23123746575053292
healthy_control	24	seq.3855.56	Glu-Gal	192.77500000000143	-428.8823120960211	814.432312096024	0.5146284574545978	0.7202689926754912
healthy_control	24	seq.3858.5	Glu-Gal	-15.637500000000044	-32.199292981532295	0.9242929815322078	0.06222986707216405	0.19617225641175096
healthy_control	24	seq.3859.50	Glu-Gal	-9.237499999999956	-26.699229991524245	8.224229991524336	0.27370599360004455	0.5037423774634292
healthy_control	24	seq.3860.7	Glu-Gal	-32.399999999999864	-65.40166390566714	0.6016639056674009	0.05372438072657293	0.17746367472158386
healthy_control	24	seq.3864.5	Glu-Gal	-195.88749999999985	-317.6977672250816	-74.07723277491806	0.00411287315211883	0.02780100953369936
healthy_control	24	seq.3866.7	Glu-Gal	-38.63749999999982	-134.81563589952168	57.54063589952203	0.4011965470887263	0.6279830606955221
healthy_control	24	seq.3867.49	Glu-Gal	-12.475000000000025	-32.491310439174114	7.541310439174072	0.2011708241269362	0.41899605591536976
healthy_control	24	seq.3868.8	Glu-Gal	-123.80000000000018	-260.3852344229109	12.78523442291052	0.07202606611449325	0.21654552322857867
healthy_control	24	seq.3872.2	Glu-Gal	-1399.0500000000177	-10514.738084951856	7716.638084951821	0.7455004545163423	0.8715352028772207
healthy_control	24	seq.3873.51	Glu-Gal	-12.974999999999907	-85.64937218481644	59.699372184816625	0.7059538289984761	0.8479722815771876
healthy_control	24	seq.3874.8	Glu-Gal	-13.299999999999956	-73.13395210821068	46.53395210821077	0.6390571683045454	0.8062818967076231
healthy_control	24	seq.3875.62	Glu-Gal	2.4125000000000227	-14.49537245935931	19.320372459359355	0.762774107688216	0.8812838463117507
healthy_control	24	seq.3879.50	Glu-Gal	-0.5124999999999886	-4.18369827214214	3.158698272142162	0.7677364607593622	0.8840589073593133
healthy_control	24	seq.3881.49	Glu-Gal	20.225000000000023	5.6236745152692755	34.82632548473077	0.01038901617903398	0.0550670157276175
healthy_control	24	seq.3887.90	Glu-Gal	157.11249999999927	-981.661673755329	1295.8866737553276	0.7703690899601751	0.8855450228911856
healthy_control	24	seq.3888.8	Glu-Gal	0.4624999999996362	-206.76760440412855	207.69260440412785	0.996226178399362	0.998277291656593
healthy_control	24	seq.3889.64	Glu-Gal	7.4375	-15.303094729934454	30.178094729934458	0.4923064764703998	0.7030982295886076
healthy_control	24	seq.3890.8	Glu-Gal	-15664.725000000037	-29157.04670386167	-2172.4032961384	0.02618017548215412	0.10743009324435948
healthy_control	24	seq.3891.56	Glu-Gal	-7.050000000000011	-28.57243142805542	14.472431428055398	0.4916483056992117	0.7026525597749885
healthy_control	24	seq.3892.21	Glu-Gal	1.0249999999999204	-34.109922849754966	36.15992284975481	0.9507053673539264	0.9779168174935108
healthy_control	24	seq.3893.64	Glu-Gal	0.8375000000000057	-5.075408740761032	6.750408740761044	0.7644551412854038	0.8822602247925222
healthy_control	24	seq.3894.15	Glu-Gal	37.8125	-23.644820244932276	99.26982024493228	0.20663929355392285	0.42596740082170553
healthy_control	24	seq.3896.5	Glu-Gal	-85133.55000000002	-116983.19065187967	-53283.90934812037	6.440617753900035e-5	0.00107010554553666
healthy_control	24	seq.3897.61	Glu-Gal	-38.5625	-75.32048426435135	-1.80451573564865	0.04113963514630603	0.14756069818030487
healthy_control	24	seq.3898.5	Glu-Gal	-66	-102.5684946978592	-29.431505302140813	0.00182927195392001	0.01502584456553281
healthy_control	24	seq.3902.21	Glu-Gal	9.512500000000273	-115.28219437698937	134.3071943769899	0.8717331503701023	0.9395173899551356
healthy_control	24	seq.3903.49	Glu-Gal	-14.600000000000364	-443.87293672412346	414.67293672412274	0.9425456370912588	0.9740307104726732
healthy_control	24	seq.3905.62	Glu-Gal	-864.6999999999989	-1701.686559202282	-27.713440797715748	0.0438471714547638	0.15427751459718772
healthy_control	24	seq.4122.12	Glu-Gal	-4.462499999999977	-9.368159232856607	0.4431592328566527	0.0711257397665841	0.21467320400004597
healthy_control	24	seq.4123.60	Glu-Gal	0.17500000000001137	-8.716985385123765	9.066985385123788	0.9667323053885654	0.9855170325473468
healthy_control	24	seq.4124.24	Glu-Gal	-42.875	-79.31799143027456	-6.432008569725447	0.02457709946739328	0.10267637264822124
healthy_control	24	seq.4125.52	Glu-Gal	0.7999999999999972	-3.3816045625583673	4.981604562558362	0.686116692759386	0.8359471558175846
healthy_control	24	seq.4126.22	Glu-Gal	-126.16250000000002	-182.00465251277353	-70.3203474872265	3.0015999771693114e-4	0.00365604613921089
healthy_control	24	seq.4127.75	Glu-Gal	-57.399999999999864	-89.00709998039278	-25.79290001960695	0.00174736291691202	0.01450541056446602
healthy_control	24	seq.4128.27	Glu-Gal	-1.3625000000000398	-14.248766064461666	11.523766064461586	0.822872261369392	0.9144515618854538
healthy_control	24	seq.4129.72	Glu-Gal	2.875	-0.5252717294362892	6.275271729436289	0.09079761614646098	0.25274599687147115
healthy_control	24	seq.4130.71	Glu-Gal	-10.362500000000011	-18.94199545943262	-1.7830045405674042	0.0216193490874017	0.09354822937971832
healthy_control	24	seq.4131.72	Glu-Gal	29.1875	-12.496385201598647	70.87138520159866	0.1542775860350627	0.35565093055070746
healthy_control	24	seq.4132.27	Glu-Gal	-6.7999999999999545	-26.97012138893783	13.37012138893792	0.47932644082268305	0.6929795391261311
healthy_control	24	seq.4133.54	Glu-Gal	-6.0625	-11.78397285220506	-0.34102714779494114	0.03944554418065116	0.143243742627417
healthy_control	24	seq.4135.84	Glu-Gal	3.46250000000002	-2.6782616087383486	9.60326160873839	0.24481964326585004	0.4717016368348653
healthy_control	24	seq.4136.40	Glu-Gal	-16.07499999999999	-27.092615280430643	-5.057384719569333	0.00764161654555661	0.04399435142653164
healthy_control	24	seq.4137.57	Glu-Gal	4.637499999999989	-5.926846734278355	15.201846734278332	0.36024780834310455	0.5908328515975865
healthy_control	24	seq.4138.25	Glu-Gal	-6.199999999999989	-14.878138604167177	2.4781386041671993	0.1467073549429022	0.34466529595493245
healthy_control	24	seq.4139.71	Glu-Gal	-4.712500000000034	-19.03083771229414	9.605837712294072	0.4896285671424405	0.7012269742028711
healthy_control	24	seq.4140.3	Glu-Gal	-10.724999999999994	-15.773989595027846	-5.676010404972144	5.077290812203206e-4	0.00554608817351895
healthy_control	24	seq.4141.79	Glu-Gal	-19.0625	-32.76548368591538	-5.359516314084624	0.01013442765797412	0.05411866530105226
healthy_control	24	seq.4143.74	Glu-Gal	2.75	-18.007009873004883	23.507009873004883	0.7792220154528906	0.8905371489572662
healthy_control	24	seq.4144.13	Glu-Gal	4.300000000000011	-3.517327216324996	12.11732721632502	0.25595882314083396	0.48418526416309593
healthy_control	24	seq.4145.58	Glu-Gal	0.15000000000000568	-4.874755302933947	5.174755302933958	0.949559829403822	0.97732344684262
healthy_control	24	seq.4146.58	Glu-Gal	8.412499999999966	-4.961225226164592	21.786225226164525	0.19727603707162755	0.4138914502854779
healthy_control	24	seq.4148.49	Glu-Gal	2.537499999999966	-6.116601002177898	11.19160100217783	0.5374257143685913	0.7368918788985371
healthy_control	24	seq.4149.8	Glu-Gal	2.1125000000000114	-6.369516634821082	10.594516634821105	0.5996313588641558	0.780621218268374
healthy_control	24	seq.4150.75	Glu-Gal	6.599999999999909	-44.475965481994685	57.6759654819945	0.7845127844362966	0.8936424770167745
healthy_control	24	seq.4151.6	Glu-Gal	0.48750000000001137	-4.286725984085843	5.2617259840858654	0.8288329841444435	0.9174134525360828
healthy_control	24	seq.4152.58	Glu-Gal	-5.837500000000006	-15.536990377048324	3.8619903770483113	0.21611649281828785	0.4377530606224203
healthy_control	24	seq.4153.11	Glu-Gal	2.012500000000017	-1.6766238389415131	5.701623838941547	0.2597078111188488	0.4883917187475831
healthy_control	24	seq.4154.57	Glu-Gal	1.6999999999999886	-2.9974167236679055	6.397416723667883	0.4483151106086276	0.6679783969086894
healthy_control	24	seq.4155.3	Glu-Gal	-2.6749999999999545	-17.853437654770932	12.503437654771025	0.7095477040248297	0.8500950974157464
healthy_control	24	seq.4156.74	Glu-Gal	-2.7124999999999773	-11.920023467519076	6.495023467519122	0.5355380233179494	0.7354527622677017
healthy_control	24	seq.4157.2	Glu-Gal	-16.974999999999966	-37.6517088541888	3.7017088541888654	0.0995407743007274	0.2685367899889895
healthy_control	24	seq.4158.54	Glu-Gal	-20.975000000000023	-41.870859953685326	-0.07914004631471627	0.04925723757811773	0.1670667753080102
healthy_control	24	seq.4159.130	Glu-Gal	-7.112500000000011	-17.75636649814248	3.5313664981424573	0.17251179231012503	0.3812784529351554
healthy_control	24	seq.4160.49	Glu-Gal	58.03750000000002	31.261608145109548	84.8133918548905	4.2843198571129726e-4	0.00486271103991485
healthy_control	24	seq.4162.54	Glu-Gal	-1.7624999999999886	-16.020234641740608	12.495234641740632	0.7936137118296773	0.898563737329111
healthy_control	24	seq.4163.5	Glu-Gal	101.82499999999982	5.0128191539512414	198.6371808460484	0.04070020815278297	0.14649099491638637
healthy_control	24	seq.4179.57	Glu-Gal	-1141.3125	-2417.328474407803	134.70347440780256	0.07540836581413335	0.2232151437437565
healthy_control	24	seq.4184.43	Glu-Gal	-4.099999999999994	-8.406562564384421	0.20656256438443243	0.06035748289656662	0.1922386462952613
healthy_control	24	seq.4187.49	Glu-Gal	-536.2125000000015	-4897.512787597628	3825.087787597625	0.7947030866363698	0.8991392179724523
healthy_control	24	seq.4188.1	Glu-Gal	752.1000000000004	151.42693217819033	1352.7730678218104	0.01802173689553465	0.08212564713048073
healthy_control	24	seq.4192.10	Glu-Gal	1085.5250000000017	-580.7670677681897	2751.817067768193	0.18276820504282287	0.39495790827008326
healthy_control	24	seq.4194.26	Glu-Gal	-8.41250000000008	-30.88518316661394	14.06018316661378	0.433228062675615	0.6556452051370899
healthy_control	24	seq.4203.50	Glu-Gal	343.3875000000007	-121.71614969862031	808.4911496986217	0.13472371367514735	0.32628001208649776
healthy_control	24	seq.4209.60	Glu-Gal	-148.625	-1163.5537447265688	866.3037447265688	0.7567502441934278	0.8779391165970489
healthy_control	24	seq.4212.5	Glu-Gal	-39.39999999999998	-51.41287424107395	-27.387125758926008	8.224320868888135e-6	2.0363380174180204e-4
healthy_control	24	seq.4217.49	Glu-Gal	3.2124999999999773	-16.243768970857662	22.668768970857617	0.7270343903605563	0.8605871299595905
healthy_control	24	seq.4220.39	Glu-Gal	3.0249999999999986	1.9293468622951384	4.120653137704859	4.710421978926238e-5	8.31066138410505e-4
healthy_control	24	seq.4224.7	Glu-Gal	-251.86250000000015	-408.39186112088873	-95.33313887911166	0.0040974405999381	0.02773194737691761
healthy_control	24	seq.4230.1	Glu-Gal	-307.2249999999999	-462.8332973983644	-151.61670260163547	9.206238958799906e-4	0.00884717400898804
healthy_control	24	seq.4232.19	Glu-Gal	18.575000000000045	-2.910607984388431	40.060607984388525	0.08450738379002254	0.24096157881311545
healthy_control	24	seq.4234.8	Glu-Gal	1.2750000000000057	-1.7413815098601837	4.291381509860194	0.37777763820638366	0.6070468794056705
healthy_control	24	seq.4237.70	Glu-Gal	-92.11250000000018	-134.0198427661487	-50.20515723385165	3.804587723718056e-4	0.00441939801538547
healthy_control	24	seq.4238.4	Glu-Gal	-6.162500000000023	-12.474192501890046	0.14919250189000088	0.05487758504363749	0.18001764128138517
healthy_control	24	seq.4240.31	Glu-Gal	-830.4125000000058	-10573.995196952676	8913.170196952666	0.8567596380262326	0.9320033239693908
healthy_control	24	seq.4245.80	Glu-Gal	0.6250000000000568	-9.905859612173009	11.15585961217312	0.899939881136985	0.9532904023670248
healthy_control	24	seq.4246.40	Glu-Gal	2.887500000000003	0.22641018572163363	5.5485898142783725	0.03561043015335163	0.13348921654721796
healthy_control	24	seq.4249.64	Glu-Gal	951.8499999999996	-149.18343775163294	2052.883437751632	0.08451577946847966	0.24097772077636273
healthy_control	24	seq.4250.23	Glu-Gal	-11.125000000000028	-21.047759705899768	-1.2022402941002888	0.03078261394132286	0.12043509425613624
healthy_control	24	seq.4254.6	Glu-Gal	-64.66249999999997	-81.80325383783195	-47.521746162167986	1.82390832870194e-6	6.072689646445808e-5
healthy_control	24	seq.4258.15	Glu-Gal	-693.4874999999993	-1388.856196460809	1.88119646081077	0.0505369689011439	0.1700277582611556
healthy_control	24	seq.4261.55	Glu-Gal	2.8999999999999773	-8.544818206856506	14.34481820685646	0.5933674988659103	0.7763180672272182
healthy_control	24	seq.4267.81	Glu-Gal	4.212500000000006	-10.43612078757814	18.86112078757815	0.5451708141325584	0.7424588922228413
healthy_control	24	seq.4271.75	Glu-Gal	-344.7624999999998	-434.3927764619531	-255.13222353804653	1.4715327008030243e-6	5.096007063409894e-5
healthy_control	24	seq.4272.46	Glu-Gal	74.16250000000036	-336.39854394282867	484.7235439428294	0.7026764927828393	0.8459270551681008
healthy_control	24	seq.4276.10	Glu-Gal	36.962500000001455	-943.445388506336	1017.3703885063388	0.936326013195536	0.971048681833028
healthy_control	24	seq.4278.14	Glu-Gal	-0.13750000000000284	-3.2386916937375947	2.963691693737589	0.9251513787859345	0.9658634344243056
healthy_control	24	seq.4280.47	Glu-Gal	-1554.1000000000004	-2116.603400251955	-991.5965997480458	4.678657384615814e-5	8.270397953949204e-4
healthy_control	24	seq.4282.3	Glu-Gal	-271.97499999999854	-1103.881463227553	559.9314632275559	0.4924734041851158	0.7032352306251292
healthy_control	24	seq.4284.18	Glu-Gal	-17.362499999999955	-32.173447584672545	-2.551552415327361	0.02500435616238405	0.1039650949790851
healthy_control	24	seq.4292.5	Glu-Gal	462.08750000000146	-1208.9225262737982	2133.097526273801	0.560495616964293	0.7533261146665432
healthy_control	24	seq.4294.16	Glu-Gal	-1069.2874999999997	-1275.0624299006752	-863.5125700993242	4.6327468528062354e-8	3.204324106112692e-6
healthy_control	24	seq.4297.62	Glu-Gal	-0.9499999999999886	-12.408808162858175	10.5088081628582	0.8606151900987721	0.9339571375084323
healthy_control	24	seq.4301.58	Glu-Gal	-131.25	-153.1519344411655	-109.34806555883448	8.342904589397904e-9	8.165833830234061e-7
healthy_control	24	seq.4304.18	Glu-Gal	2.1750000000000114	-5.834992941238443	10.184992941238466	0.5675081273429516	0.7582560610212519
healthy_control	24	seq.4306.4	Glu-Gal	8273.025000000023	-10022.189622730286	26568.239622730332	0.3464433592447369	0.5779934584212489
healthy_control	24	seq.4309.59	Glu-Gal	2244.375	-2002.199124348981	6490.949124348981	0.27413859808143315	0.5041982527714552
healthy_control	24	seq.4314.12	Glu-Gal	-24.5	-36.84263073246371	-12.15736926753629	8.821804235413788e-4	0.00855153319913261
healthy_control	24	seq.4318.12	Glu-Gal	-32.82499999999993	-58.19667458301434	-7.453325416985525	0.01517393378494047	0.07254509472096163
healthy_control	24	seq.4322.28	Glu-Gal	4.050000000000011	-0.6086365521695276	8.708636552169551	0.08297618943054452	0.23799816293024673
healthy_control	24	seq.4324.33	Glu-Gal	-380.2624999999998	-685.2757299979544	-75.24927000204531	0.01842612459195136	0.08341735967026766
healthy_control	24	seq.4328.2	Glu-Gal	3.7750000000000057	-1.5601491735104238	9.110149173510436	0.1503206336149957	0.3501086025592489
healthy_control	24	seq.4330.4	Glu-Gal	0.3375000000000057	-5.075316480526066	5.750316480526077	0.8949096628696686	0.950748795255364
healthy_control	24	seq.4332.6	Glu-Gal	1.7999999999999972	-4.843640184053364	8.443640184053358	0.5683534712369732	0.7588871078965194
healthy_control	24	seq.4336.2	Glu-Gal	-3.0500000000000114	-8.30211187691997	2.202111876919947	0.2317237182910723	0.456738774450833
healthy_control	24	seq.4337.49	Glu-Gal	0.2250000000000227	-17.162780334457793	17.612780334457838	0.9781222958133596	0.9905856563051249
healthy_control	24	seq.4342.10	Glu-Gal	-11.149999999999975	-25.66770256986272	3.3677025698627663	0.12098824395628505	0.304583625857541
healthy_control	24	seq.4355.13	Glu-Gal	203.88749999999993	133.80499363356756	273.9700063664323	2.8105140155831876e-5	5.49818437220711e-4
healthy_control	24	seq.4359.87	Glu-Gal	-12.087499999999975	-20.383975091963265	-3.7910249080366913	0.00770811134977234	0.04425748335654931
healthy_control	24	seq.4374.45	Glu-Gal	1.4500000000000457	-13.112532762722848	16.012532762722937	0.8330200860336603	0.9195060332614664
healthy_control	24	seq.4383.97	Glu-Gal	9.9375	-12.614422278650572	32.48942227865057	0.3584793950562096	0.589223390488147
healthy_control	24	seq.4389.2	Glu-Gal	-2.5249999999999773	-13.2581368237296	8.208136823729644	0.6198042953573502	0.7941022015660015
healthy_control	24	seq.4392.54	Glu-Gal	2.1374999999999886	-9.139510159219038	13.414510159219017	0.6888493016788759	0.8376210910370744
healthy_control	24	seq.4393.3	Glu-Gal	-27.537500000000136	-67.4631888257087	12.38818882570842	0.16007020206143951	0.3638298152910365
healthy_control	24	seq.4394.71	Glu-Gal	3.625	-12.533104057688714	19.78310405768871	0.6359750764715053	0.8044214251748221
healthy_control	24	seq.4396.54	Glu-Gal	2.2125000000000057	-4.1195656479881535	8.544565647988165	0.4637902408241703	0.6804159279623321
healthy_control	24	seq.4397.26	Glu-Gal	8.637500000000017	-6.871786405018497	24.14678640501853	0.2503676900668479	0.4778331427835154
healthy_control	24	seq.4407.10	Glu-Gal	-0.4375	-5.458083839909245	4.583083839909245	0.8535819018441863	0.9303451772297504
healthy_control	24	seq.4413.3	Glu-Gal	-12.612500000000068	-55.03724680159459	29.812246801594455	0.5318687932412112	0.7329409738038534
healthy_control	24	seq.4414.69	Glu-Gal	6436.112499999988	-927.909654133722	13800.1346541337	0.08152586648534488	0.2353088233533347
healthy_control	24	seq.4420.7	Glu-Gal	-1.9624999999999773	-17.90378074581696	13.978780745817003	0.7944422851856352	0.8989910633655015
healthy_control	24	seq.4423.77	Glu-Gal	-3.625	-40.68947272084594	33.43947272084594	0.8359375479263766	0.920984385124758
healthy_control	24	seq.4428.1	Glu-Gal	-33.3125	-55.40486065119623	-11.220139348803766	0.00623677206451833	0.03796904559360762
healthy_control	24	seq.4429.51	Glu-Gal	-7.0499999999999545	-29.6212797664559	15.52127976645599	0.5116397259236484	0.7179401870216723
healthy_control	24	seq.4430.44	Glu-Gal	-12.674999999999956	-26.017672959895044	0.6676729598951354	0.06084783790706793	0.19327655653128728
healthy_control	24	seq.4435.66	Glu-Gal	1.0374999999999943	-3.552702895301988	5.627702895301977	0.63347248510981	0.8028363479503949
healthy_control	24	seq.4436.1	Glu-Gal	-17.52500000000009	-89.1348424173549	54.08484241735472	0.6059197519974724	0.7847608679489362
healthy_control	24	seq.4437.56	Glu-Gal	-93.5	-131.80018023827884	-55.199819761721166	1.504827849310164e-4	0.00211357607880922
healthy_control	24	seq.4440.15	Glu-Gal	-1.2124999999999773	-9.084050141992115	6.659050141992161	0.7446102207296642	0.8711363170866345
healthy_control	24	seq.4450.26	Glu-Gal	-1375.2124999999942	-6469.483358593902	3719.058358593914	0.5697399034763951	0.7598256114031303
healthy_control	24	seq.4452.9	Glu-Gal	0.7000000000000028	-2.935660609427837	4.335660609427842	0.6842302332119139	0.8348557179748088
healthy_control	24	seq.4453.83	Glu-Gal	-1.6374999999999886	-8.12336890790695	4.848368907906974	0.5946913905878743	0.7772710161156343
healthy_control	24	seq.4455.89	Glu-Gal	75.75000000000023	-101.39026882932046	252.89026882932092	0.37240372729690663	0.6021054094944861
healthy_control	24	seq.4459.68	Glu-Gal	3.625	-17.051573203370932	24.301573203370932	0.7109840833139363	0.8509005019940606
healthy_control	24	seq.4460.8	Glu-Gal	36.36250000000004	19.680872233533737	53.044127766466346	4.084106206089233e-4	0.00467488499413759
healthy_control	24	seq.4464.10	Glu-Gal	0.8499999999999943	-2.819050798097585	4.519050798097574	0.6250975827973754	0.7974349951117014
healthy_control	24	seq.4467.49	Glu-Gal	-0.4375000000000142	-8.135882970056098	7.26088297005607	0.9041638121730804	0.955494792278066
healthy_control	24	seq.4468.21	Glu-Gal	-3.1374999999999886	-12.122021187014331	5.847021187014356	0.4640411637189677	0.6806035968324885
healthy_control	24	seq.4469.78	Glu-Gal	1.25	-5.124143626334181	7.624143626334181	0.6787404215596905	0.831422811614856
healthy_control	24	seq.4471.50	Glu-Gal	-96.94999999999996	-256.5629483906281	62.6629483906282	0.2121429772284853	0.4328498229160791
healthy_control	24	seq.4472.5	Glu-Gal	24.824999999999932	-14.852440373585118	64.50244037358499	0.19952959553990937	0.416851339484232
healthy_control	24	seq.4474.19	Glu-Gal	1113.7374999999884	-5565.340557003501	7792.815557003478	0.7244516193217891	0.8589754988616989
healthy_control	24	seq.4476.22	Glu-Gal	-74.28749999999991	-322.43057891509505	173.85557891509524	0.5290432715252136	0.7309663664425766
healthy_control	24	seq.4479.14	Glu-Gal	0.4375	-4.180579494228121	5.055579494228121	0.8410030870510914	0.9237595906644626
healthy_control	24	seq.4480.59	Glu-Gal	0.8375000000000057	-3.068471732779614	4.743471732779625	0.6508687991331836	0.8137227344166945
healthy_control	24	seq.4481.34	Glu-Gal	1.4375	-2.9990829063554054	5.874082906355405	0.49627451174741655	0.7062069251004168
healthy_control	24	seq.4482.66	Glu-Gal	2.3000000000000114	-2.801094944683433	7.401094944683456	0.3477968986433344	0.5791577617902884
healthy_control	24	seq.4487.1	Glu-Gal	13.550000000000011	-17.669418347984795	44.76941834798482	0.3655168945141103	0.5955799989306451
healthy_control	24	seq.4491.4	Glu-Gal	-3.8125	-14.11968925754416	6.494689257544161	0.4385930381094423	0.6602270230690145
healthy_control	24	seq.4493.92	Glu-Gal	19.55000000000001	6.506828130603182	32.59317186939684	0.00647474733446806	0.03902282042865188
healthy_control	24	seq.4496.60	Glu-Gal	3.25	-1.09102101123863	7.59102101123863	0.12978618663097807	0.3185869289880485
healthy_control	24	seq.4498.62	Glu-Gal	10.537500000000025	-7.785089357609301	28.860089357609347	0.23601654359813984	0.46160249592909386
healthy_control	24	seq.4499.21	Glu-Gal	5.487500000000068	-12.866865492192035	23.841865492192177	0.5295832234810574	0.7313127549318013
healthy_control	24	seq.4500.50	Glu-Gal	-13.637500000000044	-26.330763983945204	-0.944236016054889	0.03717480072796975	0.13761764498068044
healthy_control	24	seq.4533.76	Glu-Gal	14.700000000000044	-14.194612094862777	43.59461209486287	0.2916723427853739	0.5230271755896365
healthy_control	24	seq.4534.10	Glu-Gal	1.6875	-6.0529726712576535	9.427972671257653	0.6454589676242772	0.810440796182042
healthy_control	24	seq.4535.50	Glu-Gal	6.199999999999989	-7.708742405318176	20.108742405318154	0.3531136305156952	0.5842820610641298
healthy_control	24	seq.4540.11	Glu-Gal	0.7249999999999659	-9.503559290055232	10.953559290055164	0.8806495341321878	0.944029274602417
healthy_control	24	seq.4541.49	Glu-Gal	1.462500000000091	-35.539811461744925	38.46481146174511	0.9332542894190974	0.969806762375489
healthy_control	24	seq.4542.24	Glu-Gal	-5.550000000000011	-12.426013302646608	1.3260133026465848	0.10478598669747552	0.27761231725320895
healthy_control	24	seq.4543.65	Glu-Gal	0.28750000000002274	-15.4774507947674	16.052450794767445	0.969171773577558	0.986565209674139
healthy_control	24	seq.4544.4	Glu-Gal	-19.274999999999977	-67.31111496967985	28.761114969679895	0.4017302100218595	0.6284852256263599
healthy_control	24	seq.4545.53	Glu-Gal	3.0499999999999545	-10.667555692245	16.767555692244912	0.6389659776585682	0.8062434495505788
healthy_control	24	seq.4546.27	Glu-Gal	3.0250000000000057	-2.9588026470527407	9.008802647052752	0.29460106669765296	0.5261850157355594
healthy_control	24	seq.4547.59	Glu-Gal	-6.100000000000023	-24.429254734770627	12.22925473477058	0.4848810659818025	0.6972798301670551
healthy_control	24	seq.4548.4	Glu-Gal	6.0750000000000455	-11.621152590438037	23.771152590438128	0.471490053468528	0.6865455550071152
healthy_control	24	seq.4549.78	Glu-Gal	-0.6374999999999886	-5.8949975128483185	4.619997512848341	0.7974599169189549	0.9006630033914023
healthy_control	24	seq.4551.72	Glu-Gal	1.8500000000000227	-40.96056666339384	44.66056666339389	0.9270431261214772	0.9668262452796438
healthy_control	24	seq.4553.65	Glu-Gal	-4.3624999999999545	-19.790437999542103	11.065437999542194	0.5518112393111392	0.7473248359808181
healthy_control	24	seq.4556.10	Glu-Gal	-0.5	-14.18342429980822	13.18342429980822	0.9382816905113932	0.9721748330516452
healthy_control	24	seq.4557.61	Glu-Gal	3.1374999999999886	-4.518796342292007	10.793796342291984	0.39207351074836705	0.6199089085925273
healthy_control	24	seq.4559.64	Glu-Gal	-0.9375	-30.0970106945191	28.2220106945191	0.9456825410857316	0.9754304050612964
healthy_control	24	seq.4560.34	Glu-Gal	2.0500000000000114	-2.604902250821433	6.704902250821456	0.35874730223383033	0.5894546750666018
healthy_control	24	seq.4562.1	Glu-Gal	-52.1875	-76.98889802054651	-27.38610197945348	5.492533059590077e-4	0.00589521533800007
healthy_control	24	seq.4563.61	Glu-Gal	11.924999999999956	-47.411128934061026	71.26112893406093	0.6712787940394458	0.8264880546046539
healthy_control	24	seq.4564.2	Glu-Gal	48.48750000000004	21.114522214580077	75.86047778542	0.00209784030488102	0.01670136828262427
healthy_control	24	seq.4566.24	Glu-Gal	-13.25	-21.42952658797475	-5.070473412025251	0.00391722095149649	0.02680908355799742
healthy_control	24	seq.4567.82	Glu-Gal	3.3000000000000114	-11.5640870842626	18.164087084262626	0.6394612154728951	0.8065381814308281
healthy_control	24	seq.4568.17	Glu-Gal	3.3499999999999943	-2.7051496324434776	9.405149632443466	0.2533501737597439	0.4811893139666411
healthy_control	24	seq.4569.52	Glu-Gal	-0.875	-6.721194172524768	4.971194172524768	0.7515783158300241	0.8750476121024637
healthy_control	24	seq.4584.5	Glu-Gal	-7.274999999999977	-28.747972894563027	14.197972894563073	0.4772005788031559	0.6911557304456691
healthy_control	24	seq.4588.1	Glu-Gal	4.9500000000000455	-13.579460443703098	23.47946044370319	0.5737137834892094	0.7625881219943883
healthy_control	24	seq.4594.22	Glu-Gal	-5.2000000000000455	-67.44723576212431	57.047235762124224	0.8595646256432826	0.9334262497870788
healthy_control	24	seq.4666.193	Glu-Gal	0.07499999999998863	-7.307352101244464	7.4573521012444415	0.9828227653965476	0.9925494433523196
healthy_control	24	seq.4666.194	Glu-Gal	1.637500000000017	-3.106645806112213	6.381645806112247	0.46913130137901193	0.684573204172122
healthy_control	24	seq.4666.195	Glu-Gal	-0.20000000000000284	-4.2495554516124185	3.849555451612413	0.9166586576718344	0.9615991111276418
healthy_control	24	seq.4666.199	Glu-Gal	0.7124999999999773	-9.7194796041363	11.144479604136254	0.8849600150755446	0.9459688883625624
healthy_control	24	seq.4666.200	Glu-Gal	-0.42500000000001137	-9.214242806377358	8.364242806377336	0.9183958981091188	0.9623828252968154
healthy_control	24	seq.4666.202	Glu-Gal	-1.75	-5.345445183040639	1.845445183040639	0.31217866169884023	0.5441724326667672
healthy_control	24	seq.4666.205	Glu-Gal	3.625	-1.036236748485817	8.286236748485816	0.11679455833017448	0.2978218377086094
healthy_control	24	seq.4666.206	Glu-Gal	-27.90000000000009	-74.41967397625424	18.619673976254063	0.21762216221359876	0.4396009056293418
healthy_control	24	seq.4666.212	Glu-Gal	0.5875000000000004	-0.03648941456416388	1.2114894145641646	0.06287906640487628	0.19761249003369477
healthy_control	24	seq.4666.213	Glu-Gal	10.487500000000011	-0.10351146987684244	21.078511469876865	0.05196547247914651	0.1732963735275422
healthy_control	24	seq.4666.214	Glu-Gal	4.875	-3.1466379015836754	12.896637901583675	0.21191344385559896	0.4325630813566613
healthy_control	24	seq.4666.218	Glu-Gal	-0.5625	-1.5528735165972325	0.4278735165972325	0.24157356216151735	0.4682334753764501
healthy_control	24	seq.4666.219	Glu-Gal	-6.337500000000006	-10.46866189821122	-2.206338101788792	0.00559324695952589	0.03500519389499895
healthy_control	24	seq.4666.220	Glu-Gal	-3.112499999999997	-5.608154230466635	-0.6168457695333598	0.01839127094027037	0.08329825238493634
healthy_control	24	seq.4666.222	Glu-Gal	-0.3500000000000001	-1.3798856263432566	0.6798856263432564	0.4758690766356797	0.6899931293008109
healthy_control	24	seq.4666.223	Glu-Gal	-0.9499999999999992	-2.045243471159335	0.14524347115933645	0.08359757692673864	0.23928629339308027
healthy_control	24	seq.4666.224	Glu-Gal	-0.6624999999999996	-2.1623360963740885	0.8373360963740892	0.35735689824947636	0.5881096278533596
healthy_control	24	seq.4666.225	Glu-Gal	12.6875	-279.63318363563576	305.00818363563576	0.9267249662755545	0.9666569215957428
healthy_control	24	seq.4666.230	Glu-Gal	26.4375	-396.9747186299886	449.8497186299886	0.8947637493984963	0.9506556059647272
healthy_control	24	seq.4666.232	Glu-Gal	14.8125	-345.28587554704427	374.9108755470442	0.9305429451700856	0.9685256838727028
healthy_control	24	seq.4666.236	Glu-Gal	-52.03750000000037	-272.19756144878943	168.12256144878867	0.6181708303713886	0.7930364772907287
healthy_control	24	seq.4673.13	Glu-Gal	59.73750000000001	28.66900935939687	90.80599064060314	0.00113296337986068	0.01039370752828715
healthy_control	24	seq.4693.72	Glu-Gal	-1.6875	-6.697032539913929	3.3220325399139288	0.47967740184607577	0.6932465412553132
healthy_control	24	seq.4696.2	Glu-Gal	-10.825000000000044	-26.042872070819968	4.392872070819875	0.14833137977765354	0.34713861535579027
healthy_control	24	seq.4697.59	Glu-Gal	0.6875	-2.677623565792176	4.052623565792176	0.6661995068460507	0.8233105766240153
healthy_control	24	seq.4703.87	Glu-Gal	-35.97499999999991	-62.46748488582837	-9.482515114171443	0.0116318884296136	0.05986311821128216
healthy_control	24	seq.4706.17	Glu-Gal	25.44999999999891	-517.630871418285	568.5308714182828	0.9209049340088766	0.9636248756733032
healthy_control	24	seq.4707.50	Glu-Gal	-62.6875	-119.09622782430642	-6.278772175693575	0.0320348376484243	0.123864699943063
healthy_control	24	seq.4708.3	Glu-Gal	-2.6875	-20.609542826055257	15.234542826055256	0.7511227548511158	0.8748174929976953
healthy_control	24	seq.4712.28	Glu-Gal	-983.7125000000016	-1459.1526152619642	-508.2723847380386	6.311205630915584e-4	0.00656986434598713
healthy_control	24	seq.4717.55	Glu-Gal	5.375	-18.046737414221067	28.796737414221067	0.6283266390797537	0.7994875157794289
healthy_control	24	seq.4718.5	Glu-Gal	-59.212499999999864	-122.49183902340388	4.066839023404164	0.06430913811249495	0.2004581004462601
healthy_control	24	seq.4719.58	Glu-Gal	-285.1375000000007	-1582.1336666273853	1011.858666627384	0.6427060446368213	0.8086359444036573
healthy_control	24	seq.4721.54	Glu-Gal	0.9625000000000056	-8.444425791988635	10.369425791988649	0.828491295880997	0.9172596066647796
healthy_control	24	seq.4763.31	Glu-Gal	-34.84999999999991	-74.57537325740599	4.875373257406167	0.08051512506290603	0.23330836822544393
healthy_control	24	seq.4769.10	Glu-Gal	7689.0625	-6979.508790397791	22357.63379039779	0.27790698142345627	0.5083596087157767
healthy_control	24	seq.4771.10	Glu-Gal	-710.4249999999993	-1041.769995283213	-379.08000471678594	4.696241062778217e-4	0.00522331687473434
healthy_control	24	seq.4775.34	Glu-Gal	-47.40000000000009	-141.41120782231178	46.6112078223116	0.29582511582860904	0.5275685480777812
healthy_control	24	seq.4785.30	Glu-Gal	-79.53750000000036	-243.95765271436773	84.882652714367	0.31503534390925403	0.5470592800294761
healthy_control	24	seq.4792.51	Glu-Gal	0.19999999999998863	-4.586072680500309	4.986072680500286	0.9294429865328444	0.967995428521318
healthy_control	24	seq.4801.13	Glu-Gal	1.9250000000000111	-6.388439089073993	10.238439089074015	0.6252673764015375	0.7975559258984798
healthy_control	24	seq.4807.13	Glu-Gal	3.1750000000000114	-4.870476900608734	11.220476900608755	0.4093415602091306	0.6351416214317678
healthy_control	24	seq.4811.33	Glu-Gal	3.6500000000000057	-1.2017270450847324	8.501727045084744	0.12809152877326757	0.3159146430387042
healthy_control	24	seq.4815.25	Glu-Gal	-24.5625	-71.87737413052227	22.752374130522277	0.28236044883390776	0.5131751050973009
healthy_control	24	seq.4829.43	Glu-Gal	-3.25	-132.98903595787354	126.48903595787354	0.9576641047059888	0.9814380577309924
healthy_control	24	seq.4831.4	Glu-Gal	-14.237499999999956	-32.07129734033139	3.596297340331482	0.10825687493320092	0.2835034493713845
healthy_control	24	seq.4832.75	Glu-Gal	-3.1499999999999773	-31.876541445033187	25.576541445033232	0.8164306441158613	0.910793017098176
healthy_control	24	seq.4834.61	Glu-Gal	-61.049999999999955	-119.6170483387082	-2.482951661291714	0.04225442028941706	0.15031952342850405
healthy_control	24	seq.4840.73	Glu-Gal	-4.787499999999994	-20.693933517931477	11.11893351793149	0.5268712473404557	0.7294617973971113
healthy_control	24	seq.4842.62	Glu-Gal	1.6750000000000114	-0.280723425942661	3.630723425942683	0.08712833849269586	0.2460486232136294
healthy_control	24	seq.4851.25	Glu-Gal	2.8374999999999773	-3.590019983709028	9.2650199837089815	0.35762418279956065	0.5883673986190348
healthy_control	24	seq.4859.6	Glu-Gal	-3.5249999999999915	-5.5940643590963175	-1.4559356409036657	0.00277093566478103	0.02066549581716886
healthy_control	24	seq.4862.63	Glu-Gal	-6.2374999999999545	-21.64813545556287	9.17313545556296	0.39775872029895865	0.6249197171039329
healthy_control	24	seq.4866.59	Glu-Gal	-0.9499999999999886	-4.233271034081396	2.333271034081419	0.5427271203864552	0.7408041807912635
healthy_control	24	seq.4867.15	Glu-Gal	1.0625	-2.98104597686717	5.10604597686717	0.5799325495522129	0.7667685800908913
healthy_control	24	seq.4874.3	Glu-Gal	6.5	1.9346789270945592	11.06532107290544	0.00884809318772394	0.04899461712862877
healthy_control	24	seq.4876.32	Glu-Gal	154.4375	-75.50092444852115	384.3759244485211	0.17047833469410456	0.3784749319620481
healthy_control	24	seq.4878.3	Glu-Gal	25.487499999999983	8.2132435973549	42.76175640264506	0.00713673723041163	0.04185458468156925
healthy_control	24	seq.4880.21	Glu-Gal	-46.549999999999955	-76.31294571945877	-16.787054280541142	0.00493883831513819	0.03191249372858525
healthy_control	24	seq.4883.56	Glu-Gal	3.799999999999997	-0.6095371827792242	8.209537182779219	0.08539668067440664	0.24268581685544288
healthy_control	24	seq.4886.3	Glu-Gal	10.125	-5.436324547866535	25.686324547866533	0.18327625161610783	0.39561926317512425
healthy_control	24	seq.4889.82	Glu-Gal	4.949999999999989	0.8362897256067399	9.063710274393236	0.02202448527394407	0.09486559597136134
healthy_control	24	seq.4890.10	Glu-Gal	10.3125	-4.169248179713083	24.794248179713083	0.14792786264512914	0.34658325438997156
healthy_control	24	seq.4891.50	Glu-Gal	3.3249999999999886	-2.761990319818751	9.411990319818727	0.25910640723728584	0.4877059678438515
healthy_control	24	seq.4900.8	Glu-Gal	3.2249999999999943	-0.8833613407812866	7.333361340781275	0.11371398745845762	0.292743631027082
healthy_control	24	seq.4903.72	Glu-Gal	743.4874999999993	-179.99131003749994	1666.9663100374985	0.10558840644562396	0.27895989006890176
healthy_control	24	seq.4904.7	Glu-Gal	10.399999999999975	-3.9964079513701822	24.796407951370135	0.1426105665129579	0.33859499098485113
healthy_control	24	seq.4905.63	Glu-Gal	-41.96250000000009	-132.89220701411332	48.96720701411314	0.33697369651506826	0.5687258394718006
healthy_control	24	seq.4906.35	Glu-Gal	2.875	-1.536368702923041	7.286368702923041	0.18260300530296725	0.39475330496368255
healthy_control	24	seq.4907.56	Glu-Gal	15.125	4.6857554810841275	25.56424451891587	0.00797169288625765	0.04532924266369555
healthy_control	24	seq.4908.6	Glu-Gal	4	-4.723938475792469	12.723938475792467	0.3399861811388274	0.5717322464031825
healthy_control	24	seq.4909.68	Glu-Gal	-1.9624999999999773	-7.701046390368094	3.776046390368139	0.4731484464754542	0.6877831854831794
healthy_control	24	seq.4910.21	Glu-Gal	5.737499999999983	-1.6634340612312348	13.138434061231202	0.11784589515356936	0.29961637377828415
healthy_control	24	seq.4911.49	Glu-Gal	806.4624999999996	6.251842251291464	1606.6731577487078	0.04847913347079358	0.1652630978768756
healthy_control	24	seq.4912.17	Glu-Gal	-80.78750000000036	-323.8439703342318	162.26897033423106	0.4854214134559537	0.697717215878031
healthy_control	24	seq.4913.78	Glu-Gal	5.300000000000011	-2.280480684465613	12.880480684465637	0.15484728738724785	0.35648817296984325
healthy_control	24	seq.4914.10	Glu-Gal	4.575000000000017	-0.3718749656595488	9.521874965659585	0.06708425111637861	0.2062686520765676
healthy_control	24	seq.4915.64	Glu-Gal	4.724999999999994	-7.017005980824061	16.467005980824048	0.40042993313247577	0.6272722972761889
healthy_control	24	seq.4916.2	Glu-Gal	2.5250000000000057	-0.6140461054962891	5.6640461054963005	0.10586621197873304	0.27935827029007987
healthy_control	24	seq.4917.62	Glu-Gal	-52.75	-151.78253816319784	46.28253816319783	0.270571523943513	0.5003509392437544
healthy_control	24	seq.4918.21	Glu-Gal	-9.475000000000025	-31.06753367661104	12.117533676610996	0.36042507868069695	0.5910005407060426
healthy_control	24	seq.4920.10	Glu-Gal	22.675000000000068	-82.40490577416746	127.7549057741676	0.648800202097692	0.8124776548875354
healthy_control	24	seq.4922.13	Glu-Gal	6.050000000000011	1.5719677683915076	10.528032231608517	0.01196933693331014	0.06114262498011021
healthy_control	24	seq.4923.79	Glu-Gal	2.2999999999999545	-29.178046874232876	33.778046874232786	0.8769995673628508	0.9422958913112272
healthy_control	24	seq.4924.32	Glu-Gal	-1066.4625	-1525.5266947152645	-607.3983052847357	2.3502142761688827e-4	0.00301539708010983
healthy_control	24	seq.4925.54	Glu-Gal	1.8375000000000057	-0.9632687316534954	4.638268731653507	0.17989940806738636	0.3912075466028288
healthy_control	24	seq.4929.55	Glu-Gal	11.9375	5.690341743123593	18.184658256876407	0.00118874145521141	0.01077849011493396
healthy_control	24	seq.4930.21	Glu-Gal	-0.4874999999999545	-16.55873256076445	15.583732560764542	0.9487474940585964	0.9769364806577296
healthy_control	24	seq.4931.59	Glu-Gal	-45.475000000000136	-103.71811598778226	12.76811598778199	0.11548135157022066	0.2956276694341418
healthy_control	24	seq.4956.2	Glu-Gal	16.299999999999955	4.093384121511132	28.506615878488777	0.01277446886062816	0.06404941614873368
healthy_control	24	seq.4959.2	Glu-Gal	-4.462499999999977	-14.051195316332764	5.126195316332808	0.3330438934836796	0.5647823696168113
healthy_control	24	seq.4960.72	Glu-Gal	197.0625	-4508.625989666471	4902.750989666471	0.9292921593095128	0.9679397550467328
healthy_control	24	seq.4961.17	Glu-Gal	4564.637500000012	-7187.7044583946445	16316.979458394668	0.4165809855740763	0.6415072704614209
healthy_control	24	seq.4962.52	Glu-Gal	6.737500000000011	2.441207433372922	11.0337925666271	0.0048537164582294	0.03151096830517758
healthy_control	24	seq.4963.19	Glu-Gal	12.812499999999943	-9.049731282313653	34.67473128231354	0.22769642146785052	0.45183236447495095
healthy_control	24	seq.4964.67	Glu-Gal	346.2874999999999	212.60248930055147	479.9725106994483	8.68261105569923e-5	0.00135935751211965
healthy_control	24	seq.4965.27	Glu-Gal	-254.13749999999985	-305.3669188026618	-202.90808119733785	8.014242092180268e-8	4.9492831652196196e-6
healthy_control	24	seq.4967.1	Glu-Gal	-11.674999999999727	-79.36034530953589	56.01034530953643	0.7154207627778387	0.8537107742027905
healthy_control	24	seq.4968.50	Glu-Gal	7.25	-11.809302898766507	26.309302898766507	0.4260141112333036	0.6494738768704843
healthy_control	24	seq.4969.2	Glu-Gal	5.650000000000091	-17.154437906200236	28.45443790620042	0.6015134207917959	0.7818821593492733
healthy_control	24	seq.4970.55	Glu-Gal	3.6125000000000114	-0.558930351645194	7.783930351645217	0.08403534488181441	0.240068090854701
healthy_control	24	seq.4971.1	Glu-Gal	-12.249999999999943	-19.69114446962209	-4.808855530377797	0.0035123406335524302	0.02470999949288834
healthy_control	24	seq.4973.18	Glu-Gal	-0.5625	-4.461917336691238	3.3369173366912377	0.760257034493636	0.8799100385946391
healthy_control	24	seq.4976.57	Glu-Gal	-343.5	-541.4336790964752	-145.56632090352485	0.00243132474681773	0.01869806182207006
healthy_control	24	seq.4978.54	Glu-Gal	-130.46250000000057	-252.31610365940992	-8.608896340591158	0.03773710711486044	0.13899196200681327
healthy_control	24	seq.4979.34	Glu-Gal	3.5375000000000227	-8.180127962502487	15.255127962502533	0.5256330910866798	0.7284161305010735
healthy_control	24	seq.4981.6	Glu-Gal	6.449999999999989	-0.6225110597599217	13.5225110597599	0.07049378946760487	0.21338964296897248
healthy_control	24	seq.4982.54	Glu-Gal	15.662500000000025	0.8515221155737454	30.473477884426305	0.03978050623441775	0.14408781181856
healthy_control	24	seq.4983.6	Glu-Gal	533.1125000000029	-1862.5704563212123	2928.7954563212184	0.6386854393997878	0.8060375362673345
healthy_control	24	seq.4984.83	Glu-Gal	88.79999999999995	14.279116013440785	163.32088398655912	0.02310387119806811	0.09824688414456796
healthy_control	24	seq.4985.11	Glu-Gal	5.399999999999977	-3.172951306970699	13.972951306970652	0.19670539215346428	0.4131547514994372
healthy_control	24	seq.4986.59	Glu-Gal	0.9124999999999944	-2.1424012929073206	3.9674012929073097	0.5299558872626944	0.73154673444702
healthy_control	24	seq.4987.17	Glu-Gal	0.07500000000004547	-12.281030923538172	12.431030923538264	0.989736554989766	0.9955018614021364
healthy_control	24	seq.4988.49	Glu-Gal	-15.174999999999956	-32.824174852387856	2.47417485238795	0.08603079840279304	0.24394818049846095
healthy_control	24	seq.4989.7	Glu-Gal	74.33750000000009	6.137946772989508	142.5370532270107	0.03491215912418422	0.1316956759981642
healthy_control	24	seq.4990.87	Glu-Gal	6.649999999999977	-10.167512668425584	23.467512668425535	0.4084300849597896	0.6342409531696485
healthy_control	24	seq.4991.12	Glu-Gal	5.0625	-0.8864257358078831	11.011425735807885	0.08894481549267852	0.24934638159243955
healthy_control	24	seq.4992.49	Glu-Gal	286.16249999999945	85.4983030714059	486.82669692859304	0.00876390493369971	0.04865384387091763
healthy_control	24	seq.4993.16	Glu-Gal	1.3624999999999972	-0.6243689956307166	3.349368995630711	0.16230757384782635	0.3670676087675739
healthy_control	24	seq.4995.16	Glu-Gal	-490.77500000000055	-624.1624299570806	-357.3875700429205	2.399221574966859e-6	7.596927770381886e-5
healthy_control	24	seq.4996.66	Glu-Gal	5.8250000000000455	-0.8525138820312712	12.502513882031362	0.0820430499375484	0.23625799689818555
healthy_control	24	seq.4997.19	Glu-Gal	-12.1875	-31.817701135403585	7.442701135403585	0.20279472210395677	0.4210218442383925
healthy_control	24	seq.5000.52	Glu-Gal	3.5	-1.8824229084783015	8.8824229084783	0.18351930094584656	0.39593632554646385
healthy_control	24	seq.5001.6	Glu-Gal	-65.88750000000073	-534.1241649184853	402.3491649184839	0.76594335353382	0.8830650641883419
healthy_control	24	seq.5002.76	Glu-Gal	-7.512499999999989	-12.807972631253731	-2.217027368746245	0.00903818141490242	0.04973384892819949
healthy_control	24	seq.5004.69	Glu-Gal	-1.9750000000000227	-5.338214327706213	1.388214327706168	0.2268140592390808	0.4507037822695744
healthy_control	24	seq.5005.4	Glu-Gal	2.9750000000000227	-19.95178857054537	25.901788570545417	0.7836346927135365	0.8931914100150394
healthy_control	24	seq.5006.71	Glu-Gal	11.512499999999989	1.022370833679192	22.002629166320787	0.0338777828474206	0.12891875039366252
healthy_control	24	seq.5007.1	Glu-Gal	-67.33749999999964	-302.8334313489021	168.15843134890284	0.5474200144486128	0.7441148375286155
healthy_control	24	seq.5008.51	Glu-Gal	1306.4000000000017	775.4981906733317	1837.3018093266712	1.3993627285746602e-4	0.00199308685471832
healthy_control	24	seq.5009.11	Glu-Gal	2.5749999999999886	-1.498835185841564	6.648835185841541	0.195248985424616	0.41127304187091746
healthy_control	24	seq.5011.11	Glu-Gal	-6.0374999999999375	-13.93994672576306	1.8649467257631844	0.1227731649314504	0.30741060361584033
healthy_control	24	seq.5012.67	Glu-Gal	1860.9750000000056	-855.9754722612952	4577.925472261307	0.162763366806846	0.36773407577514455
healthy_control	24	seq.5013.2	Glu-Gal	-632.3624999999993	-1349.823297701766	85.09829770176759	0.07926227300277344	0.2308163577421564
healthy_control	24	seq.5014.49	Glu-Gal	-0.13749999999998863	-3.916460656112948	3.641460656112971	0.938542732904426	0.9722722746488596
healthy_control	24	seq.5015.15	Glu-Gal	10.75	-42.282013073993134	63.782013073993134	0.6686299955146151	0.8248480426317519
healthy_control	24	seq.5017.19	Glu-Gal	2.7624999999999886	-2.5325065094018653	8.057506509401843	0.2800736228561991	0.5107328003055676
healthy_control	24	seq.5018.68	Glu-Gal	428.7749999999942	-8840.400938108209	9697.950938108195	0.9219208873486904	0.9641756513515872
healthy_control	24	seq.5019.16	Glu-Gal	-50.90000000000032	-206.09489819388847	104.29489819388785	0.49111704904908793	0.7022928824635213
healthy_control	24	seq.5020.50	Glu-Gal	10.399999999999636	-468.2587406692051	489.0587406692044	0.963275159223552	0.9838840354622364
healthy_control	24	seq.5021.13	Glu-Gal	-567.1749999999993	-2012.0980312533432	877.7480312533448	0.4117751417562634	0.6373645929295472
healthy_control	24	seq.5023.23	Glu-Gal	-139.5374999999999	-325.013905756549	45.93890575654916	0.12808690559915936	0.31590690405484956
healthy_control	24	seq.5024.67	Glu-Gal	-1.0125000000000457	-25.18596858065768	23.16096858065759	0.9292799431200328	0.9679397550467328
healthy_control	24	seq.5026.66	Glu-Gal	-493.80000000000064	-882.4408914969831	-105.1591085030181	0.01669897958199928	0.07773413371276568
healthy_control	24	seq.5028.59	Glu-Gal	5.212499999999977	-1.895017623796184	12.320017623796138	0.13712521068897532	0.3300800933827176
healthy_control	24	seq.5029.3	Glu-Gal	137.6500000000001	64.24235087136029	211.0576491286399	0.00137377909354119	0.01203899167066705
healthy_control	24	seq.5030.52	Glu-Gal	-2392.75	-4968.979353078756	183.47935307875605	0.06606570488351504	0.2042233393445882
healthy_control	24	seq.5031.10	Glu-Gal	6.0625	-10.063578883563505	22.188578883563505	0.4313114881866529	0.6540990673491068
healthy_control	24	seq.5032.64	Glu-Gal	14.337499999999975	-2.5069641950200676	31.181964195020026	0.08888585103440116	0.24923818953812665
healthy_control	24	seq.5033.27	Glu-Gal	4.2374999999999545	-7.837741457527402	16.31274145752731	0.46189839215962913	0.678923602153747
healthy_control	24	seq.5034.79	Glu-Gal	3.3125	-1.246900836491255	7.871900836491255	0.1405306054049532	0.3354753173844625
healthy_control	24	seq.5035.7	Glu-Gal	-56.16250000000002	-187.07676452878076	74.75176452878071	0.3709160952162476	0.6007695329046685
healthy_control	24	seq.5036.50	Glu-Gal	-2.8249999999999886	-11.13478106528208	5.484781065282101	0.4757198930571114	0.689856769128446
healthy_control	24	seq.5060.62	Glu-Gal	-118.9375	-136.49149381598542	-101.38350618401458	1.8402656065674703e-9	2.4432110569889026e-7
healthy_control	24	seq.5061.27	Glu-Gal	3.3125	-10.676450326869828	17.301450326869826	0.617535445029581	0.792584686462529
healthy_control	24	seq.5062.60	Glu-Gal	-13.4375	-44.08840350478023	17.213403504780235	0.3608535249204047	0.5913689693297776
healthy_control	24	seq.5063.12	Glu-Gal	-0.17499999999999716	-2.709053825591195	2.3590538255912006	0.8836905281666505	0.9453650649350628
healthy_control	24	seq.5065.8	Glu-Gal	6.125	1.5575168512941104	10.69248314870589	0.01247821202665699	0.06296777924280211
healthy_control	24	seq.5066.134	Glu-Gal	10.799999999999956	-0.9649532178401472	22.564953217840056	0.06888204896967509	0.2100293206305338
healthy_control	24	seq.5069.9	Glu-Gal	-491.875	-812.4212753237318	-171.32872467626822	0.00558354432620566	0.03495475586189531
healthy_control	24	seq.5070.76	Glu-Gal	19.23750000000001	-2.1841208708197826	40.659120870819805	0.07437329739056575	0.2212103243749601
healthy_control	24	seq.5076.53	Glu-Gal	3.6875	0.6091842532541261	6.765815746745874	0.02251706423454647	0.09639720130265532
healthy_control	24	seq.5078.82	Glu-Gal	0.07500000000004547	-7.306318609637216	7.456318609637306	0.9828203607506228	0.9925494433523196
healthy_control	24	seq.5080.131	Glu-Gal	198.1500000000001	134.7848814002882	261.51511859971197	1.3505131416846616e-5	3.045678497281596e-4
healthy_control	24	seq.5082.51	Glu-Gal	17.625	-2.0168782694148533	37.26687826941485	0.07457996935785649	0.22162358043932465
healthy_control	24	seq.5084.154	Glu-Gal	11.862499999999956	-4.947147212377864	28.672147212377773	0.15132060697423022	0.3515349279230072
healthy_control	24	seq.5085.18	Glu-Gal	11.050000000000011	1.976810320909319	20.123189679090704	0.02074571664257118	0.0908187474608851
healthy_control	24	seq.5087.5	Glu-Gal	10.487500000000011	0.5159790809596121	20.459020919040412	0.04070566449414337	0.14650437894852628
healthy_control	24	seq.5088.175	Glu-Gal	23.049999999999955	-18.160869353701145	64.26086935370105	0.24844023969565487	0.4755652214635469
healthy_control	24	seq.5089.11	Glu-Gal	16.637500000000045	2.7256100760722592	30.549389923927833	0.02270002334773513	0.09695797902968348
healthy_control	24	seq.5090.49	Glu-Gal	5.050000000000011	0.11425044822843322	9.98574955177159	0.04561936621376394	0.1584992773339164
healthy_control	24	seq.5091.28	Glu-Gal	7.987500000000011	-1.7920722278267291	17.767072227826752	0.1011167203362281	0.27136618652995104
healthy_control	24	seq.5092.51	Glu-Gal	36.212500000000034	28.13531596089184	44.28968403910823	2.603539306367253e-7	1.2765436789304924e-5
healthy_control	24	seq.5093.47	Glu-Gal	9.299999999999985	0.6349933867377651	17.9650066132622	0.03734032235038809	0.1380229141477119
healthy_control	24	seq.5094.62	Glu-Gal	5.9500000000000455	-1.2237702156239036	13.123770215623995	0.09645396182737231	0.2629503855972437
healthy_control	24	seq.5095.21	Glu-Gal	-149.8499999999999	-189.9041384318354	-109.7958615681644	1.9986544879113666e-6	6.526789892904848e-5
healthy_control	24	seq.5096.51	Glu-Gal	24.012500000000045	-3.155102958580279	51.18010295858037	0.07851738436770461	0.2293510387799264
healthy_control	24	seq.5097.14	Glu-Gal	23.350000000000023	-7.953805735207489	54.653805735207534	0.13108309103664573	0.3205566776388763
healthy_control	24	seq.5098.79	Glu-Gal	5.412500000000023	-7.305541232966469	18.130541232966515	0.3746301751678621	0.6041073474260195
healthy_control	24	seq.5099.14	Glu-Gal	7.449999999999989	-2.0826118870149735	16.98261188701495	0.11516495421358564	0.2950824472554344
healthy_control	24	seq.5100.53	Glu-Gal	7.199999999999818	-46.51493427882077	60.9149342788204	0.7767061189472145	0.8890973779972506
healthy_control	24	seq.5102.55	Glu-Gal	7.337499999999977	-0.33802699170508443	15.01302699170504	0.05944029083528512	0.19020467019190632
healthy_control	24	seq.5103.30	Glu-Gal	5.287500000000023	-0.7341176876009676	11.309117687601011	0.08026620546300034	0.23276466339684243
healthy_control	24	seq.5104.57	Glu-Gal	10.712500000000093	-11.50088077491743	32.925880774917616	0.3164711896831848	0.5484142615499833
healthy_control	24	seq.5105.2	Glu-Gal	2.9750000000000227	-4.245255741584591	10.195255741584637	0.38956273241933215	0.6177058607980659
healthy_control	24	seq.5106.52	Glu-Gal	10.037499999999966	0.7657428230999486	19.309257176899983	0.03596945102633708	0.1344298898221649
healthy_control	24	seq.5107.7	Glu-Gal	46.799999999999955	25.305339435851018	68.2946605641489	4.1242471476887754e-4	0.00471271625932214
healthy_control	24	seq.5108.72	Glu-Gal	-59.44999999999982	-114.91630366215816	-3.9836963378414794	0.0375599355560331	0.13854093811420984
healthy_control	24	seq.5109.24	Glu-Gal	-0.4375	-4.8798953296698935	4.0048953296698935	0.8348145865483908	0.9203777587265234
healthy_control	24	seq.5110.84	Glu-Gal	-0.375	-4.705981681630137	3.9559816816301367	0.8545041037336991	0.9309047431014706
healthy_control	24	seq.5111.15	Glu-Gal	21.462499999999977	8.978781490936981	33.94621850906297	0.00259879252429684	0.01967437831592679
healthy_control	24	seq.5112.73	Glu-Gal	12.337499999999864	-26.046986732512316	50.72198673251204	0.4996638720192208	0.7088040758920968
healthy_control	24	seq.5114.65	Glu-Gal	5.3250000000000455	-24.67633691309696	35.32633691309705	0.7075847900604904	0.8489101637431496
healthy_control	24	seq.5115.31	Glu-Gal	1.9750000000000227	-8.499885710206192	12.449885710206235	0.6903938679189374	0.8385356368741496
healthy_control	24	seq.5116.62	Glu-Gal	16.537499999999966	2.784533191386954	30.290466808612976	0.02209912889505905	0.09509224582083677
healthy_control	24	seq.5117.14	Glu-Gal	14.099999999999966	-8.16263445549205	36.362634455491985	0.19441298013897643	0.4101819788990165
healthy_control	24	seq.5121.3	Glu-Gal	8.074999999999989	-4.670814053998702	20.82081405399868	0.19428569083290104	0.4100160248047077
healthy_control	24	seq.5122.92	Glu-Gal	-0.6999999999999886	-15.489500640134054	14.089500640134077	0.9201169543085086	0.9632078808599964
healthy_control	24	seq.5124.62	Glu-Gal	-236.3375000000001	-298.2840716053368	-174.39092839466335	1.6107846568802486e-6	5.485933648010928e-5
healthy_control	24	seq.5124.69	Glu-Gal	6.324999999999989	-2.952584721537029	15.602584721537006	0.16459139477824514	0.3702053838872785
healthy_control	24	seq.5125.6	Glu-Gal	4.8125	-11.540347126818538	21.16534712681854	0.5359538728090663	0.7357888367194616
healthy_control	24	seq.5128.53	Glu-Gal	0.0625	-3.2374467697370446	3.3624467697370446	0.9679840135366627	0.9860416003941018
healthy_control	24	seq.5129.12	Glu-Gal	-0.5125000000000455	-8.614758249779834	7.589758249779743	0.8933995529156435	0.949939079386101
healthy_control	24	seq.5131.15	Glu-Gal	17.149999999999977	6.969089246951789	27.330910753048165	0.00299857704277084	0.02193504227249683
healthy_control	24	seq.5132.71	Glu-Gal	5	-4.710619935001919	14.71061993500192	0.286125001223116	0.5171411944340999
healthy_control	24	seq.5133.17	Glu-Gal	-14.199999999999989	-25.54157921949662	-2.8584207805033586	0.0180265787242484	0.08213974710677514
healthy_control	24	seq.5134.52	Glu-Gal	-0.625	-32.33816468750298	31.088164687502974	0.9666862561861156	0.9854937063194116
healthy_control	24	seq.5138.50	Glu-Gal	11.924999999999985	1.285216110038851	22.564783889961113	0.03082833997395206	0.12057185363233332
healthy_control	24	seq.5139.32	Glu-Gal	-0.0625	-5.32085102176147	5.19585102176147	0.9799042908396514	0.9913757842142692
healthy_control	24	seq.5140.56	Glu-Gal	9.337500000000034	-6.0560029594170945	24.73100295941716	0.21272394631287816	0.4335485946644062
healthy_control	24	seq.5178.5	Glu-Gal	0.42499999999998295	-4.667179691333858	5.517179691333824	0.8596917933330818	0.9334980402529534
healthy_control	24	seq.5183.53	Glu-Gal	11.262500000000044	0.7858552242711667	21.739144775728924	0.03708212213904438	0.13739501772881688
healthy_control	24	seq.5193.51	Glu-Gal	7.524999999999977	-2.6976455496272234	17.74764554962718	0.13578826497511043	0.32803505754167134
healthy_control	24	seq.5196.7	Glu-Gal	-2.175000000000068	-13.331772778429771	8.981772778429637	0.6805171138723283	0.8324322468692498
healthy_control	24	seq.5201.50	Glu-Gal	5	0.7135178031411558	9.286482196858843	0.02560504934507312	0.10575974860864416
healthy_control	24	seq.5202.4	Glu-Gal	-28.262500000000728	-330.5082485082959	273.9832485082944	0.8430339036548322	0.92477372163126
healthy_control	24	seq.5204.13	Glu-Gal	5.149999999999977	-19.309666948654137	29.60966694865409	0.6567078622557121	0.8173498602649215
healthy_control	24	seq.5223.59	Glu-Gal	3.2999999999999545	-6.311492884420716	12.911492884420625	0.47143438503376034	0.6864901659696174
healthy_control	24	seq.5224.20	Glu-Gal	22.924999999999955	-1.4190074096449052	47.269007409644814	0.0628331769055922	0.1975091296399248
healthy_control	24	seq.5225.50	Glu-Gal	200.19999999999985	40.80468745251159	359.59531254748805	0.01773431160424288	0.0812011639465934
healthy_control	24	seq.5226.36	Glu-Gal	-14.362499999999956	-39.12002532627589	10.395025326275988	0.2321739621765183	0.45722117867605305
healthy_control	24	seq.5227.60	Glu-Gal	19.4375	-146.42685024250957	185.30185024250957	0.8040949808178622	0.904229007218069
healthy_control	24	seq.5228.25	Glu-Gal	5.1875	0.0128115367732402	10.36218846322676	0.04951327621579216	0.16767564258255965
healthy_control	24	seq.5229.90	Glu-Gal	-365.3999999999997	-660.9480128820533	-69.85198711794607	0.01922891433941787	0.08607120407909143
healthy_control	24	seq.5230.99	Glu-Gal	8.212499999999977	-4.0870265925500675	20.512026592550026	0.17282052318970953	0.3816712677033688
healthy_control	24	seq.5231.79	Glu-Gal	10.400000000000006	6.877564462621142	13.92243553737887	2.424111633647641e-5	4.875455840541366e-4
healthy_control	24	seq.5236.2	Glu-Gal	-1.849999999999909	-17.48639089494836	13.786390894948545	0.8022583121079285	0.9032365512156676
healthy_control	24	seq.5238.26	Glu-Gal	127.47499999999992	55.818370424800335	199.1316295751995	0.0020334591407678	0.0163069285020595
healthy_control	24	seq.5242.37	Glu-Gal	-57.91249999999991	-89.11465409992297	-26.71034590007684	0.00148462286912198	0.01279266980463547
healthy_control	24	seq.5245.40	Glu-Gal	210.91250000000016	113.71612633642977	308.10887366357053	4.243784403302753e-4	0.00482532828191617
healthy_control	24	seq.5246.64	Glu-Gal	-76.72499999999991	-176.56153417920686	23.11153417920704	0.1207775609169307	0.3042260842557191
healthy_control	24	seq.5248.68	Glu-Gal	-343.03749999999945	-520.3310751507811	-165.74392484921776	0.0010790539363964	0.00999964374642838
healthy_control	24	seq.5249.31	Glu-Gal	-251.88749999999985	-290.28395686326843	-213.4910431367312	2.7433257887565787e-9	3.398208942102849e-7
healthy_control	24	seq.5250.53	Glu-Gal	-321.9249999999993	-1237.7476032291488	593.8976032291504	0.461161876164473	0.678323873369914
healthy_control	24	seq.5252.33	Glu-Gal	-421.5625	-828.7355751634211	-14.389424836578884	0.04345970771794805	0.15327427312564149
healthy_control	24	seq.5253.1	Glu-Gal	-0.42500000000001137	-33.64095823139364	32.79095823139362	0.978367491897183	0.9907171840446056
healthy_control	24	seq.5254.69	Glu-Gal	-8.949999999999989	-16.287581752266618	-1.612418247733359	0.02058667996465368	0.0903504624583142
healthy_control	24	seq.5255.22	Glu-Gal	-1.5249999999999773	-14.509644302575069	11.459644302575112	0.8036746872722919	0.9040106786921476
healthy_control	24	seq.5256.86	Glu-Gal	41.72500000000002	22.19060502850865	61.2593949714914	4.847586984302321e-4	0.00534985253485518
healthy_control	24	seq.5259.2	Glu-Gal	-15.962500000000034	-28.268337164114172	-3.656662835885896	0.0149631465816773	0.07179879797323817
healthy_control	24	seq.5260.80	Glu-Gal	-68.07499999999993	-120.74050664221636	-15.409493357783518	0.01524775238438969	0.07280374450887125
healthy_control	24	seq.5261.13	Glu-Gal	-32.77500000000009	-63.69120743020473	-1.8587925697954544	0.03936368156929359	0.1430653230623704
healthy_control	24	seq.5262.57	Glu-Gal	-210.63750000000005	-237.45904116769637	-183.81595883230372	3.0881308621388815e-10	6.025764924831143e-8
healthy_control	24	seq.5264.65	Glu-Gal	-7.625	-22.795896403746347	7.545896403746349	0.29728491431861626	0.5290238776489111
healthy_control	24	seq.5265.12	Glu-Gal	1.58750000000002	-2.8902127831061675	6.065212783106207	0.4574040528293892	0.6752997215636233
healthy_control	24	seq.5268.49	Glu-Gal	5.787500000000023	-9.133842477497854	20.7088424774979	0.4172068090329486	0.6420200981072539
healthy_control	24	seq.5272.55	Glu-Gal	-47.875	-97.18376906390895	1.4337690639089686	0.05606122060622876	0.1826496053721233
healthy_control	24	seq.5275.28	Glu-Gal	-10.3125	-27.328846640448937	6.703846640448937	0.2131159896574748	0.4339751369330066
healthy_control	24	seq.5280.68	Glu-Gal	-1.5250000000000057	-7.173786442054922	4.123786442054911	0.5697162978963083	0.7598116029191829
healthy_control	24	seq.5301.7	Glu-Gal	8.237500000000011	-0.5244893837157072	16.99948938371573	0.06321769072153438	0.19828993930187744
healthy_control	24	seq.5307.12	Glu-Gal	1.987499999999983	-2.4205166976427934	6.395516697642759	0.34779745903343307	0.5791577617902884
healthy_control	24	seq.5312.49	Glu-Gal	-9.700000000000044	-54.73077715734691	35.330777157346816	0.6493723647037348	0.8127730375869213
healthy_control	24	seq.5315.22	Glu-Gal	-25.387500000000045	-51.9460183813017	1.1710183813016035	0.05945245613971295	0.1902335488407292
healthy_control	24	seq.5316.54	Glu-Gal	-27.600000000000364	-257.75898880931584	202.5589888093151	0.7996418854716908	0.9018104338317796
healthy_control	24	seq.5335.73	Glu-Gal	-14.399999999999975	-44.38391293150113	15.583912931501173	0.3184015854634772	0.5502888472494254
healthy_control	24	seq.5337.64	Glu-Gal	8.112500000000011	-0.6602640745886941	16.88526407458872	0.06710740538327953	0.2063229361625517
healthy_control	24	seq.5339.49	Glu-Gal	19.737499999999955	-7.999581674097943	47.47458167409785	0.1481958972268208	0.3469475276217205
healthy_control	24	seq.5340.24	Glu-Gal	-74.33749999999964	-253.432876186288	104.75787618628873	0.38617902107558144	0.6146083376448737
healthy_control	24	seq.5343.74	Glu-Gal	-0.8750000000000568	-12.515313760217191	10.76531376021708	0.8734922642557705	0.9404554058844172
healthy_control	24	seq.5345.51	Glu-Gal	-286.3625000000011	-779.6680839944121	206.9430839944099	0.23189213509599016	0.45690982758926807
healthy_control	24	seq.5346.24	Glu-Gal	1576.8500000000022	430.6220448420338	2723.077955157971	0.01080542540945794	0.056717283304215
healthy_control	24	seq.5347.59	Glu-Gal	-81.83749999999998	-95.41571242476172	-68.25928757523825	7.77848507826917e-9	7.744478907339494e-7
healthy_control	24	seq.5349.69	Glu-Gal	14.737499999999956	-10.662884394809923	40.13788439480983	0.23211224458055943	0.4571825774235524
healthy_control	24	seq.5350.14	Glu-Gal	-130.78750000000002	-273.0499853029554	11.474985302955332	0.06852175839857999	0.2092727706817516
healthy_control	24	seq.5351.52	Glu-Gal	2983.9874999999884	-8764.251003766773	14732.22600376675	0.5924961270877332	0.7757805639557687
healthy_control	24	seq.5352.11	Glu-Gal	6.300000000000011	1.4101063364276554	11.189893663572366	0.01551606838176322	0.0737028247249213
healthy_control	24	seq.5353.89	Glu-Gal	-10.137499999999989	-39.24284871277621	18.96784871277623	0.46517954968748165	0.68147492592831
healthy_control	24	seq.5354.11	Glu-Gal	2.049999999999997	-1.2707137996571287	5.370713799657123	0.20520692213474856	0.4241583631250012
healthy_control	24	seq.5355.69	Glu-Gal	1.5500000000000682	-7.576168425123951	10.676168425124088	0.7195822004944517	0.8562329312243429
healthy_control	24	seq.5356.2	Glu-Gal	27.15000000000009	7.965046512233684	46.3349534877665	0.00917039328723212	0.05027795240055748
healthy_control	24	seq.5357.60	Glu-Gal	0.25	-5.148573751696914	5.648573751696914	0.9218361728228334	0.9641259086456762
healthy_control	24	seq.5358.3	Glu-Gal	-0.7749999999999773	-8.317943406016568	6.767943406016614	0.8277883801562558	0.916968644433782
healthy_control	24	seq.5359.65	Glu-Gal	1.9500000000000457	-22.820223117074647	26.720223117074735	0.8675717980889429	0.9375012150676758
healthy_control	24	seq.5360.9	Glu-Gal	146.27499999999998	103.983507795357	188.56649220464297	4.682822482449112e-6	1.29197061635379e-4
healthy_control	24	seq.5363.51	Glu-Gal	8.737499999999955	-6.549399893971659	24.02439989397157	0.23875960155378373	0.4650571050998857
healthy_control	24	seq.5364.7	Glu-Gal	-156.4375	-187.3801481550045	-125.49485184499554	6.409995567668858e-8	4.157758881660122e-6
healthy_control	24	seq.5383.14	Glu-Gal	-40.875	-68.79802576286752	-12.951974237132468	0.00748999506108172	0.04336392295361118
healthy_control	24	seq.5384.67	Glu-Gal	-129.2874999999999	-162.2874105204823	-96.28758947951754	1.1999798360529113e-6	4.338285081938154e-5
healthy_control	24	seq.5392.73	Glu-Gal	36.825000000000045	-15.407462301662662	89.05746230166275	0.15168165633741182	0.3521006299996884
healthy_control	24	seq.5400.52	Glu-Gal	-6.362500000000068	-13.474404498601348	0.7494044986012112	0.07535281980230857	0.22311092305484004
healthy_control	24	seq.5404.53	Glu-Gal	10.974999999999966	3.914936584595215	18.03506341540472	0.00513772550098845	0.03286117226578752
healthy_control	24	seq.5410.53	Glu-Gal	-95.9375	-130.70621162621177	-61.168788373788225	4.737179448277562e-5	8.346516263331456e-4
healthy_control	24	seq.5412.53	Glu-Gal	-69.8125	-187.76992595908783	48.14492595908786	0.22339215281292768	0.4465901520309743
healthy_control	24	seq.5424.55	Glu-Gal	-31.27499999999992	-42.721945233235914	-19.828054766763927	5.214702209943578e-5	9.024447385097476e-4
healthy_control	24	seq.5430.66	Glu-Gal	16.087499999999977	-0.3498448589518013	32.52484485895175	0.05437265218889919	0.17889656496067002
healthy_control	24	seq.5437.63	Glu-Gal	-98.09999999999992	-162.65289840090207	-33.54710159909776	0.00593794903852962	0.03662048032901639
healthy_control	24	seq.5440.26	Glu-Gal	8.100000000000023	-4.03575829472817	20.235758294728218	0.1729758450736285	0.3818953291848227
healthy_control	24	seq.5441.67	Glu-Gal	1.3249999999999886	-2.6437940709313894	5.293794070931367	0.48352666891947704	0.6962159755306874
healthy_control	24	seq.5443.62	Glu-Gal	-11.799999999999956	-73.46932704866288	49.86932704866296	0.6860719763061325	0.8359166169991104
healthy_control	24	seq.5451.1	Glu-Gal	506.52500000000146	-449.0564092489123	1462.1064092489153	0.2727936571172924	0.5026591699007389
healthy_control	24	seq.5452.71	Glu-Gal	3.449999999999932	-3.788583479281539	10.688583479281402	0.3219474569229843	0.5536832047396562
healthy_control	24	seq.5456.59	Glu-Gal	0.36250000000001137	-7.045676608019832	7.770676608019855	0.917424579193492	0.9619281378150408
healthy_control	24	seq.5457.5	Glu-Gal	5.824999999999989	-5.389505545844475	17.039505545844452	0.2821053544977655	0.5129600461440275
healthy_control	24	seq.5459.33	Glu-Gal	8.037499999999966	-28.891685465147937	44.96668546514787	0.6460053117102997	0.8107869477348327
healthy_control	24	seq.5460.60	Glu-Gal	-4.599999999999909	-44.944767449709595	35.74476744970978	0.8092816449587231	0.9068538834955052
healthy_control	24	seq.5462.62	Glu-Gal	2.0625	-2.074578002431658	6.199578002431657	0.30104766375668246	0.5329728433532104
healthy_control	24	seq.5463.22	Glu-Gal	79.01250000000005	50.46646771822131	107.55853228177878	4.595748665348065e-5	8.14754181991789e-4
healthy_control	24	seq.5464.52	Glu-Gal	-185.5250000000001	-305.4736142981031	-65.5763857018971	0.00530724247616332	0.03367200989679397
healthy_control	24	seq.5465.32	Glu-Gal	14.737500000000011	4.722105692626375	24.752894307373648	0.00725575968750524	0.04236453774442353
healthy_control	24	seq.5467.15	Glu-Gal	6126.6875	-12595.336474504997	24848.711474504995	0.4920640857904788	0.7029159490976898
healthy_control	24	seq.5468.67	Glu-Gal	0.19999999999998863	-3.393541237318505	3.7935412373184825	0.9061344377362232	0.9563842434758958
healthy_control	24	seq.5475.10	Glu-Gal	7.40000000000002	2.550262040735462	12.24973795926458	0.00578754939899506	0.03594726824675005
healthy_control	24	seq.5476.66	Glu-Gal	2.3125	-3.936274349420822	8.561274349420822	0.4383693062846544	0.6600350492009046
healthy_control	24	seq.5478.50	Glu-Gal	1.1624999999999943	-1.9761618679975848	4.301161867997573	0.4379969847233552	0.6597313297558213
healthy_control	24	seq.5480.49	Glu-Gal	0.4625000000000057	-1.8029794869226627	2.727979486922674	0.6664288738274886	0.8234221830090038
healthy_control	24	seq.5481.16	Glu-Gal	-25.862499999999983	-82.4576549541589	30.732654954158924	0.3415481562325021	0.5731308916336227
healthy_control	24	seq.5483.1	Glu-Gal	-320.75	-535.3084745688099	-106.19152543119012	0.00658165373825436	0.03946988017486733
healthy_control	24	seq.5484.63	Glu-Gal	-189.23749999999973	-271.0384843120492	-107.43651568795023	2.4391187331651576e-4	0.00310437008628706
healthy_control	24	seq.5486.73	Glu-Gal	-162.80000000000018	-293.8976558473107	-31.70234415268962	0.01880053330399622	0.08463284075942068
healthy_control	24	seq.5487.7	Glu-Gal	3.4375	-3.44704559160722	10.32204559160722	0.3003358035380682	0.532285103282501
healthy_control	24	seq.5488.74	Glu-Gal	11.0625	1.931621324215909	20.19337867578409	0.02129137582679097	0.09249979863241518
healthy_control	24	seq.5489.18	Glu-Gal	64.91249999999854	-2079.861131769758	2209.686131769755	0.9488626700782016	0.9770125076180894
healthy_control	24	seq.5490.53	Glu-Gal	-283.1999999999998	-530.6219390134406	-35.77806098655904	0.02798865880142886	0.1126218261187412
healthy_control	24	seq.5491.12	Glu-Gal	30.337499999999977	21.573078115471517	39.10192188452844	4.6438043652674565e-6	1.2840372631825337e-4
healthy_control	24	seq.5493.17	Glu-Gal	6.8875000000000455	-53.99787859039087	67.77287859039096	0.8107466448587438	0.9077255410297502
healthy_control	24	seq.5494.52	Glu-Gal	-100.34999999999992	-167.4616495452954	-33.23835045470443	0.00657238185791009	0.03943206636375689
healthy_control	24	seq.5496.49	Glu-Gal	-1.974999999999909	-20.609534167368793	16.659534167368975	0.8224558352717521	0.914184631545195
healthy_control	24	seq.5508.62	Glu-Gal	13747.462499999994	2129.333083348698	25365.59191665129	0.02390528522827817	0.1006680326279848
healthy_control	24	seq.5509.7	Glu-Gal	-1.8374999999999773	-7.625685772832501	3.9506857728325464	0.5048716437205829	0.7126700879364142
healthy_control	24	seq.5526.53	Glu-Gal	-0.2125000000000341	-7.433085927709707	7.008085927709639	0.9502725942650648	0.9776998945093488
healthy_control	24	seq.5532.53	Glu-Gal	9.662499999999907	-85.64592709388185	104.97092709388168	0.8300347474673082	0.91811294943587
healthy_control	24	seq.5534.49	Glu-Gal	-6.725000000000023	-28.150751417844685	14.70075141784464	0.5096079104392572	0.7163391664762959
healthy_control	24	seq.5542.22	Glu-Gal	478.1875	-131.6907930641937	1088.0657930641937	0.11409611258807606	0.2933639089402034
healthy_control	24	seq.5581.28	Glu-Gal	18.78749999999991	-55.26712278409178	92.8421227840916	0.5929234484834937	0.7760670827503807
healthy_control	24	seq.5583.62	Glu-Gal	16.987499999999955	-14.856823988518755	48.831823988518664	0.2698850260033735	0.4995829016427942
healthy_control	24	seq.5584.21	Glu-Gal	-2.0625	-9.331340519489382	5.206340519489382	0.550454042413712	0.7463326854780648
healthy_control	24	seq.5586.66	Glu-Gal	2.125	-188.47293471369744	192.72293471369744	0.9811496329644622	0.9919087424051864
healthy_control	24	seq.5587.3	Glu-Gal	1.3125	-3.4771637242171325	6.1021637242171325	0.5640047688241445	0.7558110946908548
healthy_control	24	seq.5590.11	Glu-Gal	-6.899999999999977	-14.942101564080408	1.1421015640804535	0.08662789102508206	0.24507465930224331
healthy_control	24	seq.5593.11	Glu-Gal	-46.450000000000045	-101.64052982533032	8.740529825330242	0.09213571567590684	0.25513177137377974
healthy_control	24	seq.5594.87	Glu-Gal	-11.912500000000025	-19.210976403783647	-4.614023596216399	0.00372280678750192	0.02582084885114
healthy_control	24	seq.5596.75	Glu-Gal	1.8000000000000114	-4.693332995880242	8.293332995880265	0.5595510147665133	0.7526786593850057
healthy_control	24	seq.5598.3	Glu-Gal	70.27500000000003	16.440287319372352	124.10971268062772	0.01446195266978467	0.07001080182423212
healthy_control	24	seq.5599.88	Glu-Gal	-481.75	-867.4309638242139	-96.0690361757861	0.01824630156690276	0.08283626836828903
healthy_control	24	seq.5601.2	Glu-Gal	20.637500000000045	-1.621522114179751	42.896522114179845	0.06648331682055664	0.20505233092026495
healthy_control	24	seq.5602.62	Glu-Gal	4.524999999999977	-12.79012989841416	21.840129898414116	0.5819748124463123	0.7682557328499245
healthy_control	24	seq.5604.30	Glu-Gal	5.2000000000000455	-8.405276643597398	18.805276643597487	0.42386707235829546	0.647769952905334
healthy_control	24	seq.5605.77	Glu-Gal	-16.350000000000023	-39.69249509852608	6.992495098526035	0.1541533703591269	0.3555009079472255
healthy_control	24	seq.5606.24	Glu-Gal	2.8500000000000227	-2.2403727269624127	7.940372726962458	0.2479894974531124	0.4750591318715949
healthy_control	24	seq.5609.92	Glu-Gal	2.474999999999909	-6.604703819975905	11.554703819975725	0.5660302042808104	0.7572385217574844
healthy_control	24	seq.5610.32	Glu-Gal	1.2000000000000028	-1.7166515245870646	4.11665152458707	0.3902387405771261	0.6183026829850771
healthy_control	24	seq.5611.56	Glu-Gal	5.575000000000003	-0.3098887554099834	11.459888755409988	0.06147151792608707	0.19460368844760073
healthy_control	24	seq.5612.16	Glu-Gal	13.674999999999956	-1.3760568177432706	28.726056817743174	0.07142459253160272	0.2152636210338886
healthy_control	24	seq.5613.75	Glu-Gal	0.3625000000000256	-3.826750807501935	4.551750807501986	0.8545944847249752	0.9309464059337292
healthy_control	24	seq.5614.44	Glu-Gal	-2.2999999999999545	-11.775820635024555	7.175820635024648	0.6088457830550367	0.7867334128702497
healthy_control	24	seq.5615.62	Glu-Gal	2.9624999999999773	-3.0858505308004895	9.010850530800443	0.30925145102643437	0.5411455137635979
healthy_control	24	seq.5617.41	Glu-Gal	-42.799999999999955	-60.31023424219544	-25.289765757804467	1.4878169101217864e-4	0.00209480208513162
healthy_control	24	seq.5618.50	Glu-Gal	-202.04999999999995	-335.7400818449402	-68.35991815505969	0.00614776679990347	0.03755726626850123
healthy_control	24	seq.5620.13	Glu-Gal	-3.0500000000000114	-8.198926999453427	2.098926999453403	0.22301493102711575	0.4462018912946502
healthy_control	24	seq.5621.64	Glu-Gal	7.887499999999989	2.2610968798882922	13.513903120111683	0.00969159411455178	0.05237265050022059
healthy_control	24	seq.5623.11	Glu-Gal	-6.4375	-12.20926450106274	-0.6657354989372601	0.0315161565886477	0.12244462064383864
healthy_control	24	seq.5624.66	Glu-Gal	0.8125000000000568	-4.494104989051015	6.119104989051129	0.7460841355681314	0.8718135462775854
healthy_control	24	seq.5626.20	Glu-Gal	9.487500000000011	3.969296392885828	15.005703607114196	0.0025980418222500902	0.01967149587364644
healthy_control	24	seq.5627.53	Glu-Gal	5.9874999999999545	-0.18613283187547935	12.161132831875388	0.05629731681435868	0.1831746989140301
healthy_control	24	seq.5628.21	Glu-Gal	-7.6875	-16.260533098811845	0.8855330988118446	0.07475463011503414	0.2219534406832842
healthy_control	24	seq.5629.58	Glu-Gal	23.5625	10.945602420208562	36.17939757979144	0.00141687989899796	0.01233588570789144
healthy_control	24	seq.5630.48	Glu-Gal	1.7250000000000227	-10.794693615307164	14.24469361530721	0.7706648049730933	0.885703065347716
healthy_control	24	seq.5631.83	Glu-Gal	-19.162500000000023	-29.211845936407876	-9.113154063592168	0.00120825797721091	0.01091125902925589
healthy_control	24	seq.5632.6	Glu-Gal	-1.150000000000034	-6.6858179605497465	4.385817960549678	0.6609723876997226	0.8200902478500078
healthy_control	24	seq.5633.65	Glu-Gal	0.3624999999999971	-1.2562004403898686	1.9812004403898629	0.6365727067235266	0.8047688763556831
healthy_control	24	seq.5634.39	Glu-Gal	646.75	96.93259959765032	1196.5674004023497	0.02459673012677654	0.10273187984139492
healthy_control	24	seq.5635.66	Glu-Gal	-22.1875	-35.770982977892224	-8.604017022107774	0.00370393482478925	0.02571847115715378
healthy_control	24	seq.5636.10	Glu-Gal	15.837499999999975	9.38392021851889	22.291079781481063	1.4344975064040089e-4	0.00203332492930393
healthy_control	24	seq.5637.81	Glu-Gal	6.287500000000023	-6.857975898234905	19.43297589823495	0.32030094163946954	0.5520574998510657
healthy_control	24	seq.5638.23	Glu-Gal	27.0625	-503.8791827610012	558.0041827610012	0.913999439383116	0.9602377930943258
healthy_control	24	seq.5639.49	Glu-Gal	4.4375	-25.041095115096137	33.91609511509614	0.7501991698844885	0.8742730139612356
healthy_control	24	seq.5643.2	Glu-Gal	8.787500000000023	2.634254354805059	14.940745645194989	0.00869018441517577	0.0483518532646603
healthy_control	24	seq.5644.60	Glu-Gal	1.3625000000000114	-3.063094323426387	5.78809432342641	0.5176071340157287	0.7226175000865743
healthy_control	24	seq.5646.20	Glu-Gal	-9.237499999999956	-23.230283387323276	4.755283387323367	0.17738365498274078	0.387833455318177
healthy_control	24	seq.5648.28	Glu-Gal	-2.8000000000000114	-9.49511543850182	3.895115438501798	0.3826980215023963	0.6115026016460566
healthy_control	24	seq.5649.83	Glu-Gal	28.799999999999955	11.505590750195648	46.09440924980426	0.00324663870739305	0.02328829022285975
healthy_control	24	seq.5650.9	Glu-Gal	-2220.625	-9045.972718302506	4604.722718302506	0.49452866671384055	0.70484849341774
healthy_control	24	seq.5651.50	Glu-Gal	-0.16249999999999432	-3.9234859806440423	3.598485980644054	0.9270546972248196	0.9668262452796438
healthy_control	24	seq.5653.23	Glu-Gal	4.224999999999994	0.01166867718451047	8.438331322815479	0.04945584063768737	0.16752846421576595
healthy_control	24	seq.5654.70	Glu-Gal	-561.3624999999993	-857.8785024499139	-264.8464975500846	0.00127685308922276	0.01139189269015524
healthy_control	24	seq.5656.53	Glu-Gal	4.762499999999989	-2.111803941985536	11.636803941985512	0.15835171518949254	0.361437934367397
healthy_control	24	seq.5657.28	Glu-Gal	-2.1374999999999886	-5.590428296721738	1.3154282967217603	0.2040363768461928	0.42266310440586186
healthy_control	24	seq.5658.64	Glu-Gal	-2.6125000000000114	-9.55856601767614	4.333566017676117	0.431110223544638	0.6539380426342997
healthy_control	24	seq.5659.11	Glu-Gal	2.712500000000034	-3.9453144890615626	9.37031448906163	0.3947481645522616	0.6223031872124645
healthy_control	24	seq.5660.51	Glu-Gal	37.86250000000001	22.55582667308541	53.16917332691462	1.3339122382582946e-4	0.00191830602510518
healthy_control	24	seq.5661.15	Glu-Gal	4.125	-1.001806802383335	9.251806802383337	0.10578398993538762	0.2792407443203312
healthy_control	24	seq.5663.18	Glu-Gal	0.625	-3.625737233535731	4.875737233535731	0.7557977948626773	0.8774898543263522
healthy_control	24	seq.5664.57	Glu-Gal	-1.900000000000034	-7.4919354334300925	3.691935433430024	0.47595628695136527	0.6900575698448475
healthy_control	24	seq.5666.64	Glu-Gal	10.25	2.9647131553689805	17.53528684463102	0.00948940002366516	0.05157360638404702
healthy_control	24	seq.5667.3	Glu-Gal	6.712499999999977	-6.54591632414175	19.970916324141704	0.29391493173309957	0.5254051471305817
healthy_control	24	seq.5668.49	Glu-Gal	-1.349999999999966	-6.208497700789695	3.5084977007897633	0.5586342131768975	0.7521467536754284
healthy_control	24	seq.5669.26	Glu-Gal	2.7250000000000227	-65.29770530357983	70.74770530357988	0.932352233621886	0.969407854322841
healthy_control	24	seq.5671.1	Glu-Gal	5.849999999999966	-3.692081466788954	15.392081466788886	0.20816189522152795	0.42793962345628694
healthy_control	24	seq.5675.6	Glu-Gal	-9.274999999999975	-19.8399069182763	1.2899069182763458	0.08032119289513728	0.2328796689406731
healthy_control	24	seq.5676.54	Glu-Gal	-3.03749999999998	-8.623197313893701	2.5481973138937404	0.2611423375310228	0.48999784970748134
healthy_control	24	seq.5677.15	Glu-Gal	0.7624999999999886	-8.316280134739943	9.84128013473992	0.8588183075649063	0.9330497387167642
healthy_control	24	seq.5679.16	Glu-Gal	-5.575000000000074	-13.738531560478435	2.5885315604782875	0.16392399928878554	0.3693017208547376
healthy_control	24	seq.5680.54	Glu-Gal	0.16249999999999432	-6.024493547689834	6.349493547689822	0.9556138888649646	0.9803515279665764
healthy_control	24	seq.5682.13	Glu-Gal	1212.0375	921.12786376824	1502.94713623176	6.014890416849994e-7	2.487448984987345e-5
healthy_control	24	seq.5687.5	Glu-Gal	8.512500000000273	-208.36040749127395	225.3854074912745	0.9337148886620298	0.969997920304306
healthy_control	24	seq.5688.65	Glu-Gal	-5.0125000000000455	-16.51576321589146	6.490763215891368	0.3636793445963352	0.5940185952726842
healthy_control	24	seq.5689.1	Glu-Gal	-0.10000000000001565	-3.2916448261450237	3.0916448261449925	0.9470638025983044	0.976148405650936
healthy_control	24	seq.5690.49	Glu-Gal	-148.69999999999982	-306.3086500723283	8.90865007232864	0.06240320780822239	0.19656391701659215
healthy_control	24	seq.5691.2	Glu-Gal	192.01249999999996	178.58977214302897	205.43522785697095	4.204192549650543e-12	3.5457416050884862e-9
healthy_control	24	seq.5692.79	Glu-Gal	-11.150000000000034	-18.776914492636593	-3.5230855073634757	0.00754997295105519	0.04361304345620542
healthy_control	24	seq.5693.6	Glu-Gal	-10.4375	-18.976124726006542	-1.8988752739934576	0.02036477486713084	0.08964338186016621
healthy_control	24	seq.5694.57	Glu-Gal	-6.650000000000091	-23.988142491736433	10.68814249173625	0.42228144695095104	0.6464049236365454
healthy_control	24	seq.5695.5	Glu-Gal	2.3500000000000227	-5.595725318960584	10.29572531896063	0.5339563430945435	0.7343854909118039
healthy_control	24	seq.5698.60	Glu-Gal	5.212499999999977	0.241547085718941	10.183452914281013	0.0412219138244384	0.14776112593734148
healthy_control	24	seq.5699.19	Glu-Gal	4.199999999999989	-3.3812946481409263	11.781294648140904	0.2527419279490757	0.4804974808412411
healthy_control	24	seq.5701.81	Glu-Gal	-1.8749999999999432	-17.5182774414606	13.768277441460716	0.7997353685811462	0.9018536946146012
healthy_control	24	seq.5703.26	Glu-Gal	-0.75	-3.355909684765959	1.855909684765959	0.5448434660167982	0.7422561607722067
healthy_control	24	seq.5704.74	Glu-Gal	-0.35000000000002274	-7.925210004384043	7.225210004383998	0.9220130839480382	0.9642294016931218
healthy_control	24	seq.5707.55	Glu-Gal	-31.200000000000045	-95.61311540375128	33.213115403751175	0.31443207842919596	0.5464389418388597
healthy_control	24	seq.5708.1	Glu-Gal	1.362499999999983	-1.462915891814056	4.187915891814022	0.31649480331118596	0.5484373078373583
healthy_control	24	seq.5713.9	Glu-Gal	1.4250000000000114	-1.8506078227861769	4.7006078227862	0.3644388651560634	0.5946699005706265
healthy_control	24	seq.5714.88	Glu-Gal	-5.425000000000011	-12.66758116460922	1.817581164609197	0.12961267277936106	0.31830060096870627
healthy_control	24	seq.5715.4	Glu-Gal	70.61250000000018	-503.2731820864851	644.4981820864855	0.7945485125669183	0.899065219817259
healthy_control	24	seq.5716.49	Glu-Gal	-2.0374999999999943	-5.768415939580638	1.6934159395806496	0.2592179110134133	0.48783175438278886
healthy_control	24	seq.5717.2	Glu-Gal	-530.8250000000003	-897.2121631431222	-164.4378368568783	0.00797337357293681	0.04533121835019474
healthy_control	24	seq.5719.66	Glu-Gal	-0.912499999999909	-13.42853016752274	11.603530167522925	0.8772670070251145	0.9424299440866216
healthy_control	24	seq.5721.1	Glu-Gal	-2.2374999999999545	-42.623781334069015	38.148781334069106	0.906558824678792	0.9565516419369868
healthy_control	24	seq.5722.78	Glu-Gal	2906.5	1924.111147877518	3888.888852122482	2.3742855682074016e-5	4.795195602800264e-4
healthy_control	24	seq.5723.4	Glu-Gal	9.475000000000025	-5.516118291631553	24.4661182916316	0.19527651938941223	0.4113034721090285
healthy_control	24	seq.5724.58	Glu-Gal	2.2624999999999886	-2.580507180414602	7.105507180414579	0.33126874991136657	0.5630200164706111
healthy_control	24	seq.5725.1	Glu-Gal	0.5500000000000114	-2.78312369218514	3.883123692185163	0.7271978718324963	0.8606771226095834
healthy_control	24	seq.5726.49	Glu-Gal	3.3250000000000455	-7.500550052229528	14.15055005222962	0.5185769190050196	0.723388783034955
healthy_control	24	seq.5727.35	Glu-Gal	-93.52500000000008	-194.9122675321314	7.862267532131241	0.06770255722021534	0.2075546865683607
healthy_control	24	seq.5728.60	Glu-Gal	5.637499999999989	-1.464016792436972	12.73901679243695	0.11006836699327616	0.28648621231188787
healthy_control	24	seq.5729.27	Glu-Gal	-15.262500000000044	-33.824423563498755	3.2994235634986637	0.09906852924187091	0.26773087187450023
healthy_control	24	seq.5730.60	Glu-Gal	-1.4375	-45.908670600693206	43.033670600693206	0.9453898179059148	0.9752870639141056
healthy_control	24	seq.5731.1	Glu-Gal	-5.2625000000000455	-20.909673094859208	10.38467309485912	0.4803618065715518	0.6938277192575752
healthy_control	24	seq.5733.61	Glu-Gal	5.4249999999999545	-6.526263493549569	17.37626349354948	0.34466423508604993	0.576213438917078
healthy_control	24	seq.5734.13	Glu-Gal	4.700000000000017	0.5820101322758635	8.81798986772417	0.02836319005480847	0.11368795308086964
healthy_control	24	seq.5735.54	Glu-Gal	-14.6875	-47.89443950589208	18.51943950589208	0.3567391392884248	0.5875839978391879
healthy_control	24	seq.5736.1	Glu-Gal	2.525000000000034	-2.0730114710167324	7.123011471016801	0.2567070207934715	0.48507719126511056
healthy_control	24	seq.5737.61	Glu-Gal	-0.9250000000000114	-6.099097623772741	4.249097623772718	0.7055806459152036	0.8477251033380192
healthy_control	24	seq.5738.25	Glu-Gal	20.575000000000045	-33.07471184032723	74.22471184032733	0.42233001266088566	0.6464288851269724
healthy_control	24	seq.5739.75	Glu-Gal	-38.15000000000009	-54.047902081480856	-22.25209791851933	1.758591017607669e-4	0.00239640701148731
healthy_control	24	seq.5740.17	Glu-Gal	3.5874999999999773	-3.294046432222367	10.46904643222232	0.2804225925944528	0.5111631845537279
healthy_control	24	seq.5741.55	Glu-Gal	-0.0374999999999801	-5.075261206606415	5.000261206606455	0.9874137075494912	0.994408152919079
healthy_control	24	seq.5742.14	Glu-Gal	29.412500000000023	17.802042832955138	41.02295716704491	1.06980650316002e-4	0.0016082485548777
healthy_control	24	seq.5743.82	Glu-Gal	3.75	-3.32753788412825	10.827537884128253	0.27298759224760727	0.5028797196792338
healthy_control	24	seq.5744.12	Glu-Gal	-37.174999999999955	-44.14215663952522	-30.20784336047469	3.3819918532351785e-8	2.5123900583181155e-6
healthy_control	24	seq.5745.64	Glu-Gal	-1.4375	-23.57376482810841	20.69876482810841	0.8905800622144193	0.9487019364722956
healthy_control	24	seq.5746.37	Glu-Gal	2.0499999999999545	-15.087256631022749	19.187256631022656	0.8001225898336675	0.9020012268618484
healthy_control	24	seq.5747.67	Glu-Gal	0.625	-6.8357041338782	8.085704133878199	0.85917516127985	0.9332324534103914
healthy_control	24	seq.5748.20	Glu-Gal	-12.75	-71.86737353444911	46.36737353444912	0.6489741523276733	0.8125806641172
healthy_control	24	seq.5749.53	Glu-Gal	2.0999999999999943	-1.5045452235422323	5.704545223542221	0.230299585037818	0.45495871694300727
healthy_control	24	seq.5751.14	Glu-Gal	8.949999999999989	1.09540408172637	16.804595918273606	0.02857992200500936	0.11431108867536915
healthy_control	24	seq.5752.63	Glu-Gal	3.9499999999999886	-5.672913678253581	13.572913678253558	0.39130500325954864	0.6192355602507934
healthy_control	24	seq.5753.21	Glu-Gal	-16.3125	-32.114697539926325	-0.5103024600736763	0.04399016054113813	0.1546450350436123
healthy_control	24	seq.5754.76	Glu-Gal	4.837499999999977	0.20985852577385256	9.4651414742261	0.04175922375561103	0.14910746897426885
healthy_control	24	seq.5755.29	Glu-Gal	0.8999999999999773	-4.927048959685295	6.727048959685249	0.7439468548081023	0.8707081544288352
healthy_control	24	seq.5756.66	Glu-Gal	-20.16249999999991	-49.63977063750677	9.31477063750695	0.1633034482148482	0.36843053922606545
healthy_control	24	seq.5757.45	Glu-Gal	-21.487500000000068	-36.77353385530314	-6.201466144696996	0.00953884566050355	0.05176297407361283
healthy_control	24	seq.5758.49	Glu-Gal	14.487499999999956	-0.8041255457885601	29.779125545788467	0.06145419564465726	0.1945669979271058
healthy_control	24	seq.5759.10	Glu-Gal	-0.8125	-17.449545444695925	15.824545444695923	0.9175853017934126	0.9620081987994488
healthy_control	24	seq.5762.35	Glu-Gal	-1.6875	-11.278535122536573	7.903535122536573	0.7100035277189811	0.8503490176731968
healthy_control	24	seq.5763.67	Glu-Gal	1.3499999999999943	-3.7392926493371856	6.439292649337174	0.576379160612901	0.7643953661548726
healthy_control	24	seq.5764.4	Glu-Gal	3.4624999999999773	-1.8940190168352429	8.819019016835197	0.18595708665118116	0.3991043385469724
healthy_control	24	seq.5765.53	Glu-Gal	-2.0749999999999886	-6.848468063650607	2.6984680636506297	0.3648011532936032	0.5949470351246415
healthy_control	24	seq.5792.8	Glu-Gal	2.75	-1.4351446140014836	6.935144614001484	0.17927191307124202	0.39036185600655554
healthy_control	24	seq.5798.3	Glu-Gal	7.774999999999977	-0.02753093668439721	15.57753093668435	0.05070141799432959	0.17040579560101832
healthy_control	24	seq.5801.72	Glu-Gal	8.174999999999997	3.1329257814443823	13.217074218555611	0.00389362703061768	0.02668797118556282
healthy_control	24	seq.5803.24	Glu-Gal	610.3999999999996	-371.7795882225672	1592.5795882225666	0.20237168202314423	0.42048834827512654
healthy_control	24	seq.5807.77	Glu-Gal	5.324999999999989	-1.0236590482953352	11.673659048295312	0.09313410811259916	0.2569296754251461
healthy_control	24	seq.5810.25	Glu-Gal	2.6125000000000114	-1.1518851227516036	6.376885122751626	0.15768221466593735	0.36045522804859026
healthy_control	24	seq.5813.58	Glu-Gal	11.224999999999966	0.06344160800526488	22.38655839199467	0.04888918262155217	0.1662448147920761
healthy_control	24	seq.5822.22	Glu-Gal	-1.0249999999999773	-8.246079236494793	6.196079236494839	0.7639626658414945	0.8819815200322199
healthy_control	24	seq.5825.49	Glu-Gal	4.850000000000023	-0.03263807940561758	9.732638079405664	0.05133659358442633	0.1718468197233798
healthy_control	24	seq.5834.18	Glu-Gal	3.875	-1.562400025979434	9.312400025979434	0.147637834481274	0.34607910837460687
healthy_control	24	seq.5837.49	Glu-Gal	-3.9875000000000114	-7.886974879289637	-0.08802512071038571	0.04572348257341918	0.15876246549736148
healthy_control	24	seq.5843.60	Glu-Gal	-1.9624999999999773	-10.568839313537252	6.643839313537297	0.6304909617654669	0.8010586839153382
healthy_control	24	seq.5846.24	Glu-Gal	55.400000000000034	-23.40370288560817	134.20370288560824	0.1527610199049424	0.35362430679944673
healthy_control	24	seq.5852.6	Glu-Gal	6.587499999999977	-1.4457834389111834	14.620783438911138	0.09989233892362703	0.26912964773302744
healthy_control	24	seq.5854.60	Glu-Gal	6	2.5920820164454894	9.40791798355451	0.00219247015062573	0.01727271784692411
healthy_control	24	seq.5858.6	Glu-Gal	6234.462500000023	-12879.115698427617	25348.040698427663	0.4934483481653454	0.7039908931272444
healthy_control	24	seq.5861.78	Glu-Gal	-33.012500000000045	-86.40785095932799	20.382850959327897	0.2045680602283627	0.42334392210021904
healthy_control	24	seq.5864.10	Glu-Gal	10509.875	-4359.288155970047	25379.038155970047	0.1507187547294253	0.35061369863951164
healthy_control	24	seq.5867.60	Glu-Gal	-31.524999999999977	-95.62347497863487	32.57347497863492	0.3073417434002438	0.5392073684327036
healthy_control	24	seq.5870.23	Glu-Gal	72.91249999999991	-18.33736363713851	164.16236363713833	0.10797798866319884	0.2830091000739197
healthy_control	24	seq.5879.51	Glu-Gal	6.625	-15.91954712099862	29.16954712099862	0.5365390013963354	0.7361746117545227
healthy_control	24	seq.5882.34	Glu-Gal	-7.287499999999994	-13.227857477080777	-1.3471425229192144	0.02000061167331157	0.08851923923807754
healthy_control	24	seq.5885.55	Glu-Gal	-2111.5374999999985	-3509.3300905722535	-713.7449094277438	0.0061658995522108	0.0376388509259116
healthy_control	24	seq.5888.29	Glu-Gal	-39.662499999998545	-793.5302973499065	714.2052973499094	0.9112428434209286	0.9589780252522772
healthy_control	24	seq.5897.58	Glu-Gal	2.737499999999997	-1.2268604962837673	6.701860496283762	0.15961727518532154	0.363228513040579
healthy_control	24	seq.5900.11	Glu-Gal	27.78749999999991	-46.53221723843707	102.10721723843687	0.43377035105283057	0.65612042034211
healthy_control	24	seq.5903.91	Glu-Gal	-86.03749999999991	-256.5838103233863	84.50881032338643	0.2955623001027188	0.5272593108176982
healthy_control	24	seq.5909.51	Glu-Gal	-3554.6000000000004	-4626.660639204337	-2482.539360795664	7.335298733202045e-6	1.8575187724339525e-4
healthy_control	24	seq.5915.58	Glu-Gal	-19267.199999999997	-22288.42042429189	-16245.979575708105	3.88934284778486e-9	4.45698573065553e-7
healthy_control	24	seq.5918.5	Glu-Gal	64.66250000000014	-102.26055252211788	231.58555252211815	0.4177782408457176	0.64252458254566
healthy_control	24	seq.5927.4	Glu-Gal	0.20000000000004547	-9.279655964634534	9.679655964634623	0.9643384840896924	0.9843647491808376
healthy_control	24	seq.5930.54	Glu-Gal	-17.774999999999977	-29.86747110191156	-5.682528898088391	0.00730304728309716	0.04255885471538399
healthy_control	24	seq.5934.1	Glu-Gal	480.0625	195.34914513808496	764.775854861915	0.00297883641479335	0.02182667032037648
healthy_control	24	seq.5936.53	Glu-Gal	5.987500000000068	-2.7344481232674447	14.70944812326758	0.1618914417273052	0.3664827090521296
healthy_control	24	seq.5939.42	Glu-Gal	6.887499999999989	-0.5120392847561366	14.287039284756114	0.06555048149667486	0.2031236914283081
healthy_control	24	seq.5947.90	Glu-Gal	2.262500000000003	-1.8077603434537073	6.332760343453713	0.25122736340373697	0.47880398281838976
healthy_control	24	seq.5954.62	Glu-Gal	-3.125	-8.508402495262171	2.25840249526217	0.23189919075501453	0.45691375607142887
healthy_control	24	seq.5957.30	Glu-Gal	5.774999999999977	-1.9119306366347295	13.461930636634683	0.12857139769930637	0.3166208555799098
healthy_control	24	seq.5960.49	Glu-Gal	-0.1875	-10.576371999199928	10.201371999199928	0.969490248180476	0.9866922284668824
healthy_control	24	seq.5963.9	Glu-Gal	-77.61249999999995	-122.9752289920563	-32.24977100794361	0.00268924631269495	0.02019158740330198
healthy_control	24	seq.5970.61	Glu-Gal	-7.8125	-24.52135723099832	8.89635723099832	0.33087205465060976	0.5625930604506411
healthy_control	24	seq.5980.55	Glu-Gal	-36.5625	-81.7311803993432	8.60618039934321	0.10389163632120824	0.276173674892743
healthy_control	24	seq.5981.6	Glu-Gal	-4.262499999999989	-7.992333228819841	-0.5326667711801365	0.02819319936850584	0.11321567833412828
healthy_control	24	seq.5982.50	Glu-Gal	7.950000000000017	-2.4626867699326542	18.362686769932687	0.12300199445815364	0.3077797960351672
healthy_control	24	seq.5988.49	Glu-Gal	3.337500000000034	-4.060462264263682	10.73546226426375	0.34753451026203985	0.5789488134461672
healthy_control	24	seq.5992.50	Glu-Gal	13.4375	0.5964468861267047	26.278553113873297	0.04157630191136541	0.14864531239473522
healthy_control	24	seq.6003.28	Glu-Gal	12.650000000000034	-0.3843694636631483	25.684369463663216	0.05615172816453517	0.18285764882194172
healthy_control	24	seq.6019.12	Glu-Gal	-133.25	-182.71318608817936	-83.7868139118206	5.9754754410890065e-5	0.00100618472061937
healthy_control	24	seq.6020.52	Glu-Gal	-107.375	-146.7703852190757	-67.97961478092428	5.338275711874729e-5	9.194166985369612e-4
healthy_control	24	seq.6022.57	Glu-Gal	-5.287500000000023	-10.821458188888592	0.246458188888548	0.0595554842542273	0.1904621364229033
healthy_control	24	seq.6024.68	Glu-Gal	2.3874999999999886	-5.677117698897698	10.452117698897675	0.5335618209946709	0.7340851451261701
healthy_control	24	seq.6027.31	Glu-Gal	-12.924999999999956	-20.358405807012065	-5.491594192987844	0.0023981438741405	0.01850623760213965
healthy_control	24	seq.6035.2	Glu-Gal	26.424999999999955	-1.4760190481089133	54.32601904810882	0.0615298477950954	0.1947203778046241
healthy_control	24	seq.6036.78	Glu-Gal	-10.162500000000025	-68.43882557607847	48.113825576078426	0.7124479691482325	0.851862351122638
healthy_control	24	seq.6037.6	Glu-Gal	-3.2249999999999943	-8.979882119129986	2.529882119129997	0.2475783099746517	0.4746602860190625
healthy_control	24	seq.6039.24	Glu-Gal	5.162500000000023	-0.6110525292293882	10.936052529229434	0.07548661079992969	0.22338146839307452
healthy_control	24	seq.6042.52	Glu-Gal	-3.1875	-20.281508704142052	13.906508704142052	0.6936112608443976	0.8403654418014266
healthy_control	24	seq.6048.4	Glu-Gal	1.962500000000034	-4.965905697455413	8.89090569745548	0.5511346524359862	0.7468079775059093
healthy_control	24	seq.6049.64	Glu-Gal	18.75	-47.80225305016468	85.30225305016468	0.5532446849367647	0.7482761410376966
healthy_control	24	seq.6054.6	Glu-Gal	-8.325000000000045	-23.430500023870493	6.7805000238704025	0.2550861609755173	0.48321783289002834
healthy_control	24	seq.6055.53	Glu-Gal	-154.91249999999943	-238.08559610790823	-71.73940389209066	0.00144597406123769	0.01253582240804318
healthy_control	24	seq.6060.2	Glu-Gal	-241.01250000000005	-729.3333150429196	247.30831504291945	0.30570977629070617	0.5375781813161319
healthy_control	24	seq.6064.4	Glu-Gal	-293.8249999999998	-465.5331805490323	-122.11681945096736	0.00268639960028449	0.0201767412312066
healthy_control	24	seq.6069.71	Glu-Gal	-17.75	-132.54273933727063	97.04273933727062	0.7436690724406656	0.8705602914862389
healthy_control	24	seq.6070.11	Glu-Gal	-13.787500000000025	-25.67941169039074	-1.8955883096093056	0.02635240934549743	0.1079390139597727
healthy_control	24	seq.6075.61	Glu-Gal	-14.512499999999932	-28.215696557272903	-0.8093034427269572	0.03953176843932271	0.14344825833556837
healthy_control	24	seq.6077.63	Glu-Gal	-13.387500000000044	-24.695368749098932	-2.0796312509011567	0.02384345975353141	0.10050174930258408
healthy_control	24	seq.6079.59	Glu-Gal	-5.5125000000000455	-24.595470968021765	13.570470968021674	0.5433808093860686	0.7412314089336259
healthy_control	24	seq.6081.52	Glu-Gal	-50.137500000000045	-57.5903390094415	-42.68466099055859	2.0100828779234803e-9	2.627661383772521e-7
healthy_control	24	seq.6086.15	Glu-Gal	5.25	-3.235676433715062	13.735676433715062	0.2042766632527807	0.42298280582315817
healthy_control	24	seq.6102.2	Glu-Gal	8.475000000000136	-11.620655002020069	28.57065500202034	0.3788279626034696	0.6079836163783298
healthy_control	24	seq.6103.70	Glu-Gal	1.6875	-8.74549049082673	12.12049049082673	0.7323603623907343	0.8638644384211751
healthy_control	24	seq.6104.1	Glu-Gal	-38.9375	-100.20346977469218	22.32846977469218	0.19296662856320657	0.4083709246261359
healthy_control	24	seq.6107.3	Glu-Gal	4.587499999999977	-9.92879021765686	19.103790217656815	0.5067627372818198	0.7141593211526197
healthy_control	24	seq.6113.31	Glu-Gal	-16.325000000000045	-39.48673019137212	6.836730191372027	0.15178609107633667	0.35224694365289194
healthy_control	24	seq.6115.40	Glu-Gal	-40.424999999999955	-62.782396760793205	-18.0676032392067	0.00180481429721024	0.01487377337434332
healthy_control	24	seq.6117.4	Glu-Gal	-176.69999999999982	-282.4137826160192	-70.98621738398043	0.00316432053489679	0.02282472138467024
healthy_control	24	seq.6119.14	Glu-Gal	-17.237499999999955	-39.04695394797627	4.571953947976361	0.11148626228285552	0.28900604724686124
healthy_control	24	seq.6121.5	Glu-Gal	6.837500000000034	0.9530831084904944	12.721916891509574	0.02607824541160397	0.10714890481953776
healthy_control	24	seq.6123.69	Glu-Gal	-2.5625	-24.33425555501614	19.20925555501614	0.8032631812791058	0.9037927425611324
healthy_control	24	seq.6151.18	Glu-Gal	23.825000000000045	6.594516904474613	41.055483095525474	0.01049416710387696	0.05548174020749016
healthy_control	24	seq.6168.11	Glu-Gal	-26.75	-57.694561616515536	4.194561616515536	0.08453398517625754	0.24100454574424615
healthy_control	24	seq.6172.7	Glu-Gal	-33.51250000000073	-567.9262240348709	500.9012240348694	0.8943120793834223	0.9504168846025448
healthy_control	24	seq.6207.10	Glu-Gal	14.375	5.97221646528874	22.77778353471126	0.00269133405330934	0.02020310087637237
healthy_control	24	seq.6209.2	Glu-Gal	11.575000000000044	1.268150899393845	21.88184910060625	0.03054906361440812	0.1197703043746656
healthy_control	24	seq.6210.100	Glu-Gal	4.375000000000028	-2.653720168225614	11.403720168225671	0.2017108278306312	0.419650908717152
healthy_control	24	seq.6213.10	Glu-Gal	14.850000000000025	-6.492757300525948	36.192757300526	0.15669820945053192	0.3591089979378143
healthy_control	24	seq.6214.84	Glu-Gal	5.46250000000002	0.3087978845301338	10.616202115469909	0.03939615002547814	0.1431368550303028
healthy_control	24	seq.6217.23	Glu-Gal	-9.5	-29.013851828071804	10.013851828071804	0.312076750854107	0.5440621379927779
healthy_control	24	seq.6219.14	Glu-Gal	-4.0625	-6.386357162931036	-1.738642837068964	0.00230729494623316	0.01796829862567028
healthy_control	24	seq.6221.1	Glu-Gal	4.837499999999977	-6.504922490385265	16.17992249038522	0.37363056034361386	0.6032088706418897
healthy_control	24	seq.6223.5	Glu-Gal	23.674999999999955	-23.301359717749527	70.65135971774944	0.29602546385785655	0.5277388982031218
healthy_control	24	seq.6225.3	Glu-Gal	-1.349999999999909	-21.63793709838693	18.937937098387113	0.887898240068483	0.9472147403028164
healthy_control	24	seq.6226.69	Glu-Gal	81.02500000000009	59.97116062655874	102.07883937344144	1.4632082699916893e-6	5.077612017098914e-5
healthy_control	24	seq.6227.1	Glu-Gal	0.9249999999999972	-7.179276201624347	9.029276201624342	0.8090852300518754	0.9067518020805696
healthy_control	24	seq.6228.58	Glu-Gal	9.825000000000044	-0.3992697002763972	20.04926970027649	0.0582932501929484	0.18773602454593072
healthy_control	24	seq.6229.13	Glu-Gal	2.7999999999999545	-34.85612233923678	40.456122339236686	0.874847323027526	0.9411377818695263
healthy_control	24	seq.6230.56	Glu-Gal	-14.337499999999975	-27.756181795907388	-0.918818204092565	0.03806810995024889	0.13983092705211367
healthy_control	24	seq.6231.46	Glu-Gal	5.8125	-2.4305228048873264	14.055522804887326	0.15161712421255624	0.35201949485026657
healthy_control	24	seq.6232.54	Glu-Gal	-6.7625000000000455	-23.119600213519774	9.594600213519684	0.38800729247349575	0.6162557266953642
healthy_control	24	seq.6234.74	Glu-Gal	9	1.4479741784043645	16.552025821595635	0.02309243728997478	0.09821415264368907
healthy_control	24	seq.6236.51	Glu-Gal	31.375	20.686936536473972	42.06306346352603	2.5687028985088567e-5	5.112248422705463e-4
healthy_control	24	seq.6237.11	Glu-Gal	7.587499999999977	4.810546632459319	10.364453367540635	5.212095045836751e-5	9.02112763897088e-4
healthy_control	24	seq.6238.55	Glu-Gal	17.862500000000068	-3.376174802238811	39.101174802238944	0.09234135595689807	0.25546505958403126
healthy_control	24	seq.6240.70	Glu-Gal	10.200000000000044	-3.169720978248769	23.56972097824886	0.12325878249146738	0.308216515361
healthy_control	24	seq.6245.4	Glu-Gal	-14.337500000000093	-22.101793507374108	-6.573206492626073	0.00154279022547421	0.01317927594570555
healthy_control	24	seq.6247.9	Glu-Gal	1.9375	-5.159086000586948	9.034086000586948	0.5654219692686115	0.7568090256875462
healthy_control	24	seq.6248.68	Glu-Gal	-0.1875	-8.2008152992187	7.8258152992187	0.9604529408674468	0.9826562343892392
healthy_control	24	seq.6252.62	Glu-Gal	-21.987500000000068	-31.3693705318126	-12.605629468187535	2.173909757519077e-4	0.00283815921985892
healthy_control	24	seq.6255.74	Glu-Gal	2.9250000000000114	-0.9637212433737226	6.813721243373745	0.12815368003280725	0.31599464273992495
healthy_control	24	seq.6256.9	Glu-Gal	188.8125	-960.425383029018	1338.050383029018	0.7283303389736383	0.8613943110309297
healthy_control	24	seq.6257.56	Glu-Gal	5.1749999999999545	-9.949264424553538	20.29926442455345	0.4729204601033503	0.6875974598620586
healthy_control	24	seq.6259.60	Glu-Gal	123.96250000000008	-26.896119170122944	274.8211191701231	0.09926621472014618	0.26806743073796047
healthy_control	24	seq.6260.14	Glu-Gal	-53.90000000000009	-113.22548661626558	5.4254866162654025	0.0714319997929892	0.21527730608450912
healthy_control	24	seq.6262.14	Glu-Gal	-12.862499999999956	-41.77613254745443	16.05113254745452	0.3540575851852483	0.5851076952900167
healthy_control	24	seq.6263.77	Glu-Gal	-31.825000000000045	-53.98811407301427	-9.661885926985814	0.00841157142224546	0.04720921212409077
healthy_control	24	seq.6264.9	Glu-Gal	10.550000000000011	-12.633594733822497	33.733594733822514	0.34349978640125434	0.574994943845851
healthy_control	24	seq.6267.51	Glu-Gal	323.02499999999964	-453.13614212212417	1099.186142122123	0.3849464133470364	0.6134026377053486
healthy_control	24	seq.6273.58	Glu-Gal	-1.400000000000091	-32.27332752570668	29.473327525706495	0.923454183899891	0.9650721489479944
healthy_control	24	seq.6274.15	Glu-Gal	-25.6875	-64.48607237536524	13.111072375365232	0.17621843517177738	0.3862352170026817
healthy_control	24	seq.6276.16	Glu-Gal	-42.237499999999955	-53.37621021153127	-31.098789788468636	1.7231032334308338e-6	5.800623306615023e-5
healthy_control	24	seq.6277.55	Glu-Gal	-28.237499999999955	-59.17183668461976	2.6968366846198535	0.07026631942246686	0.2129404976322704
healthy_control	24	seq.6280.11	Glu-Gal	26.6875	-561.9350183693417	615.3100183693417	0.9234671061492654	0.9650727861214566
healthy_control	24	seq.6281.51	Glu-Gal	94.83750000000008	-278.8125008728028	468.48750087280297	0.5927565019002667	0.7759291654685463
healthy_control	24	seq.6283.60	Glu-Gal	-291.125	-380.5238081172327	-201.7261918827673	8.863817069881819e-6	2.1634467809949787e-4
healthy_control	24	seq.6284.7	Glu-Gal	-657.2374999999993	-1271.0188053276706	-43.4561946723278	0.03771420201225717	0.13894498295629526
healthy_control	24	seq.6285.71	Glu-Gal	-42.22499999999991	-58.77606432775136	-25.673935672248454	1.00168540426937e-4	0.00152571778699974
healthy_control	24	seq.6289.78	Glu-Gal	-22.08750000000009	-106.27691713015246	62.10191713015227	0.5805161942776129	0.7670968491857154
healthy_control	24	seq.6290.3	Glu-Gal	-7.400000000000091	-103.45129970580189	88.6512997058017	0.8703719356830382	0.9389672670582144
healthy_control	24	seq.6291.55	Glu-Gal	-32.85000000000002	-111.78471593001726	46.08471593001721	0.384964381469441	0.6134194712995227
healthy_control	24	seq.6294.11	Glu-Gal	72.89999999999986	-207.4223888695408	353.2223888695405	0.5837951603717393	0.7695172480053081
healthy_control	24	seq.6295.67	Glu-Gal	-0.8374999999999773	-8.363203578257917	6.688203578257962	0.8137565450927305	0.9093291375302504
healthy_control	24	seq.6296.36	Glu-Gal	-6.299999999999983	-43.151359402002605	30.55135940200264	0.7178275887410093	0.8551846744819096
healthy_control	24	seq.6300.14	Glu-Gal	-3.3625000000000114	-9.59199764762974	2.8669976476297183	0.2645208899550494	0.49372899554857
healthy_control	24	seq.6304.8	Glu-Gal	-28.399999999999636	-111.09365457621904	54.293654576219765	0.47131129950141104	0.6863685426193457
healthy_control	24	seq.6315.58	Glu-Gal	4.4500000000000455	-12.352629420714695	21.252629420714783	0.5769803942070967	0.7647579929407735
healthy_control	24	seq.6321.65	Glu-Gal	-74.93750000000006	-114.06573753310563	-35.80926246689447	0.00116822759429069	0.01063518288094131
healthy_control	24	seq.6324.11	Glu-Gal	1.287499999999909	-17.324655495805274	19.899655495805092	0.8834968599286228	0.9453650649350628
healthy_control	24	seq.6326.20	Glu-Gal	-16.1875	-45.107293728452206	12.732293728452206	0.24810387615580876	0.4751712460093168
healthy_control	24	seq.6334.9	Glu-Gal	26.96250000000009	-3.1142711298183983	57.03927112981858	0.0748266302740569	0.22211760418323256
healthy_control	24	seq.6340.10	Glu-Gal	-7.574999999999932	-21.66339639205485	6.513396392054984	0.26629021941913056	0.4955398334790061
healthy_control	24	seq.6342.10	Glu-Gal	1.9375	-6.986503864725938	10.861503864725938	0.646809788229042	0.811283730399425
healthy_control	24	seq.6350.43	Glu-Gal	-8.1875	-15.262520954017244	-1.1124790459827567	0.02658548186925324	0.10863008083854096
healthy_control	24	seq.6351.55	Glu-Gal	-13.475000000000025	-18.44125058304307	-8.508749416956974	5.57615049049387e-5	9.524416122086092e-4
healthy_control	24	seq.6352.8	Glu-Gal	-2.8375000000000057	-6.581923408993621	0.90692340899361	0.12557299912797026	0.3118839484145286
healthy_control	24	seq.6353.60	Glu-Gal	-2.1374999999999886	-16.65564498846048	12.380644988460505	0.7554834796610709	0.8772868647361636
healthy_control	24	seq.6354.13	Glu-Gal	-13.225000000000025	-21.121279211631155	-5.328720788368892	0.00312090568098499	0.02259212373565696
healthy_control	24	seq.6356.3	Glu-Gal	-0.5	-8.914324899673922	7.914324899673922	0.8998173768703566	0.9532421215669176
healthy_control	24	seq.6357.83	Glu-Gal	-0.4000000000000341	-9.902647241486786	9.102647241486718	0.928928487941886	0.9677593495272384
healthy_control	24	seq.6359.50	Glu-Gal	6.175000000000011	1.2108056156317355	11.139194384368288	0.01863982546602349	0.0841337662341123
healthy_control	24	seq.6360.7	Glu-Gal	-27.012500000000045	-35.14477836228896	-18.88022163771113	7.1974645626804445e-6	1.8306796734123156e-4
healthy_control	24	seq.6361.49	Glu-Gal	0.125	-11.52007407711098	11.77007407711098	0.9818511075249614	0.9921787517535464
healthy_control	24	seq.6362.6	Glu-Gal	-10.850000000000025	-21.426252879314795	-0.27374712068524865	0.04512617353820447	0.15735638911193942
healthy_control	24	seq.6363.55	Glu-Gal	4.324999999999818	-74.27112155212824	82.92112155212787	0.9071869362848696	0.9568069459409314
healthy_control	24	seq.6364.7	Glu-Gal	12.875	8.363843764385765	17.386156235614237	3.400488023175274e-5	6.39704540807706e-4
healthy_control	24	seq.6365.62	Glu-Gal	8.287500000000023	4.19519313942789	12.379806860572156	7.514311258753903e-4	0.00753620895459919
healthy_control	24	seq.6366.38	Glu-Gal	-3.299999999999997	-12.611093865640782	6.011093865640788	0.45755025445988606	0.675356605677661
healthy_control	24	seq.6367.66	Glu-Gal	52.26249999999993	-3.3176951466969697	107.84269514669684	0.06317653892021724	0.19820763083937873
healthy_control	24	seq.6368.9	Glu-Gal	-15.987500000000011	-28.949393718468727	-3.025606281531294	0.01946159550225834	0.0868232954999315
healthy_control	24	seq.6369.82	Glu-Gal	-120.27500000000056	-257.4050077596447	16.855007759643655	0.08057205736879092	0.2334256373124118
healthy_control	24	seq.6371.50	Glu-Gal	0.9750000000000228	-7.841644218257535	9.79164421825758	0.8149025555996949	0.9100025451162596
healthy_control	24	seq.6372.7	Glu-Gal	-1991.5625	-2778.8750135728033	-1204.2499864271963	1.0844922955977054e-4	0.00162624184028262
healthy_control	24	seq.6373.54	Glu-Gal	-13	-40.00081039776752	14.000810397767529	0.3172313046615869	0.5491408736753042
healthy_control	24	seq.6374.7	Glu-Gal	-1.224999999999966	-8.810303993694143	6.360303993694211	0.7327564110891531	0.8640866000371962
healthy_control	24	seq.6375.75	Glu-Gal	-4.100000000000023	-10.450584980613096	2.250584980613051	0.1864653990724976	0.3997999213477359
healthy_control	24	seq.6377.54	Glu-Gal	18.137500000000045	-67.30525707714737	103.58025707714746	0.654097199362495	0.8157536363199855
healthy_control	24	seq.6378.2	Glu-Gal	-4.625	-11.75470432181255	2.5047043218125493	0.18450877983082303	0.3972788078909291
healthy_control	24	seq.6379.62	Glu-Gal	21.274999999999977	-12.856079806454495	55.40607980645445	0.2011095129727588	0.4189257915550976
healthy_control	24	seq.6380.23	Glu-Gal	81.91249999999991	-100.85362893966636	264.67862893966617	0.3505946714944085	0.5819253052492124
healthy_control	24	seq.6382.17	Glu-Gal	50.549999999999955	3.8474987586800182	97.25250124131988	0.03599921415899454	0.1345009461590175
healthy_control	24	seq.6383.90	Glu-Gal	4.150000000000006	0.6101849898699805	7.689815010130031	0.02499385482798022	0.10393565470718057
healthy_control	24	seq.6384.19	Glu-Gal	-0.02499999999997726	-27.115052431665234	27.06505243166528	0.998439534612519	0.9994169227111608
healthy_control	24	seq.6385.63	Glu-Gal	-2.8999999999999773	-11.865417207945104	6.065417207945151	0.49698672854109505	0.7068124077140142
healthy_control	24	seq.6386.4	Glu-Gal	-15.024999999999975	-28.62946848984577	-1.4205315101541842	0.03293971875749324	0.12639381737165964
healthy_control	24	seq.6387.61	Glu-Gal	1.7875000000000227	-2.9797650446313666	6.554765044631412	0.432497461280949	0.6551117240795057
healthy_control	24	seq.6388.21	Glu-Gal	6.975000000000023	-1.7496586207167333	15.69965862071678	0.10781224503707698	0.282755879111742
healthy_control	24	seq.6389.57	Glu-Gal	-10.850000000000025	-17.431474831800518	-4.268525168199528	0.00347887361490184	0.02453948896942967
healthy_control	24	seq.6390.18	Glu-Gal	-30.012500000000045	-53.34024576779747	-6.684754232202618	0.01563278749113461	0.0740975732286156
healthy_control	24	seq.6391.52	Glu-Gal	-3.3874999999999886	-6.929794224706852	0.15479422470687387	0.05936128443197597	0.1900504706055531
healthy_control	24	seq.6392.7	Glu-Gal	-3.362500000000068	-16.31147321994925	9.586473219949116	0.5843451158958275	0.7698986174000283
healthy_control	24	seq.6393.63	Glu-Gal	-892.0874999999996	-1752.4955734745924	-31.679426525406825	0.04320434051623578	0.15266476343169505
healthy_control	24	seq.6395.58	Glu-Gal	-4.675000000000011	-10.99544520450813	1.645445204508107	0.13406700377726366	0.32524372824969094
healthy_control	24	seq.6398.12	Glu-Gal	-10.075000000000044	-71.0003768954274	50.85037689542731	0.7266358424421259	0.8603374846624037
healthy_control	24	seq.6399.52	Glu-Gal	1.1499999999999773	-1.713507300864343	4.013507300864298	0.40133691367492064	0.6281148029823215
healthy_control	24	seq.6400.33	Glu-Gal	-8.837500000000006	-14.000467479108227	-3.674532520891784	0.00268063747198432	0.02014698125875128
healthy_control	24	seq.6401.73	Glu-Gal	-0.4250000000000682	-11.466204353222766	10.61620435322263	0.9349933051749848	0.9705761913929932
healthy_control	24	seq.6402.8	Glu-Gal	-6.6749999999999545	-17.73877983181339	4.388779831813478	0.21505203162235276	0.43645920831752233
healthy_control	24	seq.6404.20	Glu-Gal	-0.6625000000000227	-7.443072753102908	6.1180727531028625	0.8360975848167965	0.9210589121998602
healthy_control	24	seq.6405.74	Glu-Gal	10.6875	-10.12559365374108	31.50059365374108	0.28738095463419333	0.5184220700353458
healthy_control	24	seq.6406.3	Glu-Gal	-498.4750000000003	-680.172511107024	-316.77748889297675	5.010621381285052e-5	8.735743176926972e-4
