## Supplemental Table 1 Differential proteomics abundance for "Targeted modulation of IGFBP5/IGF1, THPO, and P38 MAPK signaling are potent therapeutic strategies generalizable for mitochondrial respiratory chain disease and osteosarcoma" (part 14 of 17)

group	time_hr	protein_id	contrast	diff_means	conf.low	conf.high	pvalue	qvalue
healthy_control	24	seq.6407.63	Glu-Gal	4.174999999999997	0.8634208617833328	7.486579138216662	0.01739176986324953	0.08006191828654205
healthy_control	24	seq.6408.2	Glu-Gal	1.4375	-1.9262897143841036	4.801289714384104	0.3727091740962336	0.6023431568962929
healthy_control	24	seq.6409.57	Glu-Gal	-10.399999999999975	-16.412420647187247	-4.387579352812707	0.00248875831430073	0.01904677875398489
healthy_control	24	seq.6410.26	Glu-Gal	3.3000000000000114	-2.974284657398048	9.57428465739807	0.27636096884586825	0.5066208853732517
healthy_control	24	seq.6411.58	Glu-Gal	-3.4375	-5.613456891708806	-1.2615431082911948	0.00462646735400895	0.03039927364421072
healthy_control	24	seq.6412.26	Glu-Gal	5.025000000000006	1.349350294237821	8.70064970576219	0.01119734792661819	0.05821985859816581
healthy_control	24	seq.6413.79	Glu-Gal	0.5	-4.995543617777397	5.995543617777397	0.8472141728002421	0.9270514949751956
healthy_control	24	seq.6414.8	Glu-Gal	-3.4375	-6.373369330687612	-0.5016306693123882	0.02514890256374102	0.10440282217471068
healthy_control	24	seq.6415.90	Glu-Gal	5.287500000000023	-5.277611338214724	15.85261133821477	0.2992596754505368	0.531182489899635
healthy_control	24	seq.6416.8	Glu-Gal	0.05000000000000071	-1.0925706247182518	1.1925706247182533	0.9261220008701906	0.96632594606556
healthy_control	24	seq.6417.55	Glu-Gal	-4.0125000000000455	-12.133071008749193	4.108071008749102	0.30518179139016544	0.5370464235838519
healthy_control	24	seq.6419.75	Glu-Gal	6.762499999999932	-3.410806970561497	16.93580697056136	0.17460980146563188	0.3840476675710684
healthy_control	24	seq.6420.4	Glu-Gal	-236.27499999999964	-587.1175579880185	114.56755798801925	0.16941501982662657	0.3769922444981173
healthy_control	24	seq.6421.52	Glu-Gal	-1.3874999999999886	-7.090353261199189	4.315353261199212	0.6080045140310197	0.7861985063820202
healthy_control	24	seq.6423.66	Glu-Gal	1.2875000000000227	-2.938706208216914	5.51370620821696	0.5219272861200266	0.7258297140055592
healthy_control	24	seq.6424.2	Glu-Gal	4.649999999999864	-47.93522133626142	57.23522133626115	0.8514479835392446	0.9292515084041296
healthy_control	24	seq.6425.87	Glu-Gal	6.437499999999972	-2.160100765599715	15.035100765599658	0.12974702106298577	0.3185312281072594
healthy_control	24	seq.6430.36	Glu-Gal	-0.17500000000001137	-3.700682814668127	3.3506828146681045	0.9162424908237328	0.961407675622668
healthy_control	24	seq.6431.68	Glu-Gal	2226.4375	1343.0228810969556	3109.8521189030444	1.1223111246838612e-4	0.00166890743965429
healthy_control	24	seq.6433.57	Glu-Gal	3.25	-0.7167864947467266	7.216786494746726	0.10016166337505072	0.26965641409361013
healthy_control	24	seq.6434.18	Glu-Gal	10.487499999999956	1.905781776773768	19.06921822322614	0.02039088597310767	0.0897258044036066
healthy_control	24	seq.6439.59	Glu-Gal	-900.1749999999984	-1192.883318626859	-607.4666813731377	1.6031355663304048e-5	3.490302971969302e-4
healthy_control	24	seq.6440.31	Glu-Gal	-70.03749999999991	-174.7717653265495	34.696765326549695	0.17221879271270457	0.3808247880028665
healthy_control	24	seq.6441.62	Glu-Gal	-41.6875	-176.87110351742024	93.49610351742024	0.5169269241544355	0.7221243449603522
healthy_control	24	seq.6442.6	Glu-Gal	-5.024999999999977	-10.537665637821528	0.48766563782157313	0.07061454048328997	0.21364873872725687
healthy_control	24	seq.6443.68	Glu-Gal	9.862499999999956	4.072376256334841	15.652623743665067	0.0027747886299495	0.02068791825732468
healthy_control	24	seq.6444.15	Glu-Gal	483.47500000000014	68.89185642819632	898.058143571804	0.02563496794487763	0.10584016116512276
healthy_control	24	seq.6447.73	Glu-Gal	11.137500000000044	-0.05757306285144459	22.332573062851537	0.05102537212809832	0.1710992676291382
healthy_control	24	seq.6448.36	Glu-Gal	5.199999999999989	-0.9943106399882192	11.394310639988197	0.09288266583725456	0.25645556245659545
healthy_control	24	seq.6450.8	Glu-Gal	8.962499999999977	-1.532184255442134	19.457184255442087	0.08794052174625988	0.2476008584486822
healthy_control	24	seq.6451.64	Glu-Gal	13.537499999999907	-7.821348515157464	34.896348515157285	0.19410722049000065	0.40982237421778744
healthy_control	24	seq.6453.70	Glu-Gal	34.08749999999998	5.973101182810357	62.2018988171896	0.02121213308120806	0.09226447374465124
healthy_control	24	seq.6454.38	Glu-Gal	-16.512500000000045	-43.704877697649366	10.679877697649278	0.212255901987602	0.43299454500814266
healthy_control	24	seq.6455.52	Glu-Gal	5.925000000000011	-2.17750403065393	14.027504030653953	0.13817179533834845	0.33171337246647764
healthy_control	24	seq.6456.17	Glu-Gal	22.424999999999955	4.0540051852309205	40.79599481476899	0.02050851094042005	0.09008682903191022
healthy_control	24	seq.6457.50	Glu-Gal	204.22500000000036	-55.785968783126805	464.23596878312753	0.1135208223230102	0.292426234703946
healthy_control	24	seq.6458.6	Glu-Gal	17.625	-45.02253320997067	80.27253320997067	0.5537971260232639	0.7486985408155042
healthy_control	24	seq.6461.54	Glu-Gal	7.762500000000045	-1.2679568054847845	16.792956805484877	0.08610324149706727	0.24406437385089752
healthy_control	24	seq.6462.12	Glu-Gal	-71.75	-112.2843558951942	-31.215644104805797	0.00210870754510883	0.01676797576833877
healthy_control	24	seq.6463.59	Glu-Gal	-0.7374999999999545	-24.32151540367961	22.8465154036797	0.9471660657236276	0.976177905436304
healthy_control	24	seq.6464.40	Glu-Gal	-4.8125	-34.78984638691789	25.164846386917887	0.7342755462008019	0.8650046959464074
healthy_control	24	seq.6466.7	Glu-Gal	-1.6374999999999886	-6.151347602479619	2.876347602479642	0.4472475831079289	0.6671622887807236
healthy_control	24	seq.6467.65	Glu-Gal	5.875	-79.76254497544338	91.51254497544338	0.8844528372686247	0.9457456555212864
healthy_control	24	seq.6468.37	Glu-Gal	4.2000000000000455	-1.3179545433399469	9.717954543340038	0.12405223835009184	0.3094583916280123
healthy_control	24	seq.6469.62	Glu-Gal	10.537500000000025	-1.0544086700394235	22.129408670039467	0.07129686383546008	0.21500662680688995
healthy_control	24	seq.6470.19	Glu-Gal	-12.887500000000044	-32.860685080522515	7.085685080522424	0.18670105470016551	0.4001519012653681
healthy_control	24	seq.6471.53	Glu-Gal	-10.5	-16.602618568405184	-4.397381431594817	0.00258456534536899	0.01959666443890915
healthy_control	24	seq.6472.40	Glu-Gal	5	-2.06443211457261	12.064432114572613	0.1502146680563664	0.34995571800526276
healthy_control	24	seq.6473.55	Glu-Gal	-5.024999999999977	-14.666677795079858	4.616677795079903	0.2805520893232928	0.5113334999270962
healthy_control	24	seq.6478.2	Glu-Gal	1.875	-2.9338037187072423	6.683803718707242	0.4148213314778727	0.6400301732284296
healthy_control	24	seq.6480.1	Glu-Gal	10.425000000000011	2.0149962534729795	18.835003746527043	0.01897365966934805	0.08523546614513414
healthy_control	24	seq.6485.59	Glu-Gal	2.4125000000000227	-3.5172338052088703	8.342233805208917	0.3953890298795586	0.6228069023293727
healthy_control	24	seq.6491.59	Glu-Gal	0.9249999999999544	-14.114162823578328	15.964162823578237	0.8963263542005897	0.9513911688020392
healthy_control	24	seq.6493.9	Glu-Gal	9.962499999999975	1.917716880410774	18.007283119589182	0.01906875883930869	0.08552892680180704
healthy_control	24	seq.6494.60	Glu-Gal	4.850000000000023	-1.9606818789852172	11.660681878985262	0.14792083501826014	0.346574424781208
healthy_control	24	seq.6495.14	Glu-Gal	8.899999999999977	-3.935064696301037	21.73506469630099	0.15801000030902335	0.36095236553740423
healthy_control	24	seq.6496.60	Glu-Gal	0.8249999999999886	-2.2391329356277776	3.889132935627755	0.5707403559516486	0.7605077809174267
healthy_control	24	seq.6497.10	Glu-Gal	12.8125	-4.827412165242112	30.452412165242112	0.14062351618037605	0.3356104761032768
healthy_control	24	seq.6502.50	Glu-Gal	-34.16249999999991	-85.70171163699385	17.376711636994024	0.1757499769324561	0.3855905084202038
healthy_control	24	seq.6504.65	Glu-Gal	0.6999999999999886	-7.259578895205851	8.65957889520583	0.8522498036622373	0.9296603013740729
healthy_control	24	seq.6506.54	Glu-Gal	-5.900000000000034	-14.753862746921191	2.953862746921123	0.17361918610619398	0.3827396087744008
healthy_control	24	seq.6507.16	Glu-Gal	0.6750000000000114	-2.5165042157598347	3.8665042157598575	0.655272839975565	0.816463401965594
healthy_control	24	seq.6508.68	Glu-Gal	-141.30000000000018	-374.753899740546	92.1538997405456	0.2136680903885965	0.4346299501394961
healthy_control	24	seq.6510.56	Glu-Gal	-5.775000000000091	-29.10587526573019	17.55587526573001	0.6018512866877905	0.7821444721897873
healthy_control	24	seq.6511.17	Glu-Gal	5.725000000000023	-6.165880945981229	17.615880945981274	0.3172367603905103	0.5491458483407954
healthy_control	24	seq.6512.68	Glu-Gal	1.3250000000000457	-16.197647057879912	18.847647057880003	0.8727477403449456	0.9400297338692212
healthy_control	24	seq.6517.14	Glu-Gal	5.912500000000023	-10.905434613298478	22.730434613298524	0.4611061744251892	0.6782691379781179
healthy_control	24	seq.6518.85	Glu-Gal	47.19999999999999	37.92318925101026	56.47681074898972	5.9465706803152336e-8	3.91204523617348e-6
healthy_control	24	seq.6520.87	Glu-Gal	0.875	-4.483000668552311	6.233000668552311	0.7298901360530434	0.8624156655313554
healthy_control	24	seq.6521.35	Glu-Gal	-16.637500000000017	-28.118563313291027	-5.156436686709009	0.00796288786639032	0.04529339683693904
healthy_control	24	seq.6522.57	Glu-Gal	11.199999999999932	-7.6824888810088865	30.08248888100875	0.22243650966467352	0.4455323079936178
healthy_control	24	seq.6525.17	Glu-Gal	-38.262500000000045	-58.83593397566821	-17.68906602433188	0.00146210529174095	0.01264033964532496
healthy_control	24	seq.6526.77	Glu-Gal	9.450000000000044	-21.982403497410814	40.882403497410905	0.5273223448375011	0.7297170932625119
healthy_control	24	seq.6527.1	Glu-Gal	5.399999999999977	-5.457412816780536	16.25741281678049	0.30214998824926953	0.5341152338034263
healthy_control	24	seq.6528.95	Glu-Gal	11.075000000000044	-4.916036260212415	27.066036260212503	0.15847506359780084	0.3616107977018003
healthy_control	24	seq.6530.63	Glu-Gal	7.449999999999989	-0.5526641782602475	15.452664178260225	0.06551524254245122	0.20304407748945555
healthy_control	24	seq.6531.29	Glu-Gal	7.575000000000045	-2.494574504595475	17.644574504595568	0.12811157932766437	0.3159347855996554
healthy_control	24	seq.6533.20	Glu-Gal	5.262499999999989	0.1411176877509428	10.383882312249035	0.04482731836330822	0.15666058523228688
healthy_control	24	seq.6536.54	Glu-Gal	7.150000000000091	-37.16083412621063	51.46083412621081	0.7329725110810421	0.864212391278792
healthy_control	24	seq.6538.90	Glu-Gal	10.074999999999989	-4.833402473277102	24.98340247327708	0.16804146949465815	0.37509738425406264
healthy_control	24	seq.6543.182	Glu-Gal	-8.487499999999955	-20.19138986776874	3.2163898677688305	0.14120177308476412	0.3365069391897902
healthy_control	24	seq.6544.33	Glu-Gal	3.3374999999999773	-6.078199637962486	12.75319963796244	0.45749406954218985	0.6753388626035999
healthy_control	24	seq.6545.58	Glu-Gal	9.825000000000044	-8.59273958614818	28.24273958614827	0.26988629267215547	0.4995829016427942
healthy_control	24	seq.6546.41	Glu-Gal	8.4375	3.39582075546408	13.47917924453592	0.003137575321005	0.02267574908674818
healthy_control	24	seq.6547.83	Glu-Gal	43.774999999999864	4.034587936004904	83.51541206399483	0.033326788388786	0.12744755362089363
healthy_control	24	seq.6549.60	Glu-Gal	1.9125000000000227	-5.84427599604074	9.669275996040785	0.6032568941484548	0.7830761538028483
healthy_control	24	seq.6550.4	Glu-Gal	12.987499999999956	-8.335673738822187	34.310673738822096	0.21096184017388395	0.4314124500062789
healthy_control	24	seq.6551.94	Glu-Gal	3.2000000000000455	-49.68431090578409	56.08431090578418	0.8979959244540849	0.952295533920085
healthy_control	24	seq.6553.68	Glu-Gal	3.2250000000000227	-1.0195302127741137	7.469530212774159	0.12466177063775852	0.3104364021754567
healthy_control	24	seq.6555.58	Glu-Gal	-40.44999999999982	-229.144463748598	148.24446374859838	0.6509405210121526	0.8137732177336903
healthy_control	24	seq.6556.5	Glu-Gal	2.2374999999999545	-13.444781642336624	17.91978164233653	0.7627870755360558	0.8812940415541081
healthy_control	24	seq.6557.50	Glu-Gal	-558.4124999999985	-2046.1689854694068	929.3439854694096	0.43203556906969653	0.6547116573872149
healthy_control	24	seq.6558.5	Glu-Gal	2.625	-8.340405645521349	13.590405645521349	0.613724397727573	0.7900851070361486
healthy_control	24	seq.6561.77	Glu-Gal	19.25	-92.81823993009814	131.31823993009814	0.716549726032546	0.8544023365655513
healthy_control	24	seq.6563.78	Glu-Gal	-29.8125	-39.09714726147336	-20.52785273852664	1.0267760085835851e-5	2.434049662434525e-4
healthy_control	24	seq.6565.68	Glu-Gal	-34.487499999999955	-54.325223430973296	-14.649776569026615	0.00240101960858685	0.01852259914802758
healthy_control	24	seq.6568.18	Glu-Gal	-0.17499999999995453	-11.987119734288184	11.637119734288277	0.9749530615112776	0.989123390685556
healthy_control	24	seq.6570.1	Glu-Gal	5.550000000000011	0.5700556127394476	10.529944387260574	0.03162771951767362	0.12275248921122205
healthy_control	24	seq.6571.75	Glu-Gal	8.950000000000045	-7.660702973107572	25.560702973107663	0.2653320710863445	0.49458602386212897
healthy_control	24	seq.6572.10	Glu-Gal	0.8125	-5.845954803683006	7.470954803683006	0.7962054681630112	0.8999343615324968
healthy_control	24	seq.6574.11	Glu-Gal	3.625000000000029	-4.037078658442299	11.287078658442356	0.325382696175074	0.5572157322169812
healthy_control	24	seq.6575.79	Glu-Gal	-3.4375	-12.492101144627648	5.617101144627648	0.4269048847589889	0.6502749719810333
healthy_control	24	seq.6576.1	Glu-Gal	-0.17500000000001137	-4.977897457466072	4.627897457466049	0.9384573334749464	0.9722477020112656
healthy_control	24	seq.6577.64	Glu-Gal	-5.212499999999977	-10.29734317810019	-0.12765682189976424	0.04526588965992262	0.15772721604203252
healthy_control	24	seq.6578.29	Glu-Gal	-9.924999999999956	-36.657690135270904	16.807690135270995	0.43692594995146006	0.6587945926404989
healthy_control	24	seq.6580.29	Glu-Gal	-1.3625000000000114	-4.3647237574476545	1.639723757447631	0.3447633990454505	0.5762846709486626
healthy_control	24	seq.6581.50	Glu-Gal	0.6500000000000057	-4.75146165077907	6.051461650779081	0.7989557997272205	0.9014095034447472
healthy_control	24	seq.6583.67	Glu-Gal	1.0375000000000227	-3.8328121816213745	5.90781218162142	0.6529661177963371	0.8150220203076712
healthy_control	24	seq.6584.1	Glu-Gal	8.5625	5.605687515142616	11.519312484857384	2.9429532437008632e-5	5.703242273314344e-4
healthy_control	24	seq.6586.19	Glu-Gal	40.325000000000045	-29.369275977114995	110.01927597711509	0.23333915951505357	0.45853757815560753
healthy_control	24	seq.6587.6	Glu-Gal	-0.4375	-11.020500021425445	10.145500021425445	0.9301972917816884	0.9683913556998036
healthy_control	24	seq.6590.54	Glu-Gal	4.7250000000000085	-0.7357070994841468	10.185707099484164	0.08427058493522155	0.2405042961824701
healthy_control	24	seq.6593.5	Glu-Gal	-5.212499999999977	-24.556914229527383	14.131914229527432	0.5704389005231456	0.7602982705437342
healthy_control	24	seq.6594.64	Glu-Gal	1.3999999999999773	-10.93802133964194	13.738021339641891	0.8101768647930231	0.9074028668876534
healthy_control	24	seq.6597.24	Glu-Gal	-0.07500000000004547	-13.3998012947148	13.24980129471471	0.99048271043187	0.9957100581140228
healthy_control	24	seq.6599.5	Glu-Gal	-1.2749999999999773	-9.449422564204012	6.899422564204059	0.7415234926743905	0.86925173660616
healthy_control	24	seq.6600.70	Glu-Gal	0.6875	-7.717823327328592	9.092823327328592	0.8624641818062299	0.9348141789865992
healthy_control	24	seq.6603.18	Glu-Gal	10.137499999999932	1.140974080550949	19.134025919448916	0.03008403626177003	0.11853626638389687
healthy_control	24	seq.6604.59	Glu-Gal	-3.087500000000091	-30.504478267944183	24.329478267944	0.8115814076913521	0.9082033365218274
healthy_control	24	seq.6605.17	Glu-Gal	-79.16249999999991	-123.02501079188283	-35.299989208116976	0.00182960873117243	0.0150269360087454
healthy_control	24	seq.6606.61	Glu-Gal	-43.01249999999982	-147.56272443174214	61.53772443174252	0.3902673441867542	0.6183249720682973
healthy_control	24	seq.6609.22	Glu-Gal	185.25	85.94590746762414	284.5540925323759	0.00142874433230677	0.01242290889782361
healthy_control	24	seq.6611.8	Glu-Gal	-10.762499999999989	-20.263721510762647	-1.2612784892373303	0.02936952516835156	0.11653350687473382
healthy_control	24	seq.6612.90	Glu-Gal	-5.162499999999909	-53.292073909188346	42.96707390918853	0.8203580141419314	0.9131269903277116
healthy_control	24	seq.6617.12	Glu-Gal	-17.012500000000045	-36.8812817146424	2.8562817146423107	0.08720007758550308	0.24619237388004567
healthy_control	24	seq.6620.82	Glu-Gal	-13.725000000000025	-30.29315776943004	2.843157769429993	0.0968203801229075	0.2636270200240289
healthy_control	24	seq.6621.10	Glu-Gal	13.712500000000093	-45.10570343483763	72.53070343483782	0.6229304158958602	0.7960724570025685
healthy_control	24	seq.6622.90	Glu-Gal	-1.75	-8.37498747583058	4.87498747583058	0.5779583944961921	0.7654431700547727
healthy_control	24	seq.6624.94	Glu-Gal	-4.675000000000068	-28.51802084157813	19.168020841577995	0.6787874698559091	0.8314607107188732
healthy_control	24	seq.6625.31	Glu-Gal	-0.2999999999999545	-7.898161026466659	7.29816102646675	0.9333238848156185	0.9698302264667348
healthy_control	24	seq.6626.81	Glu-Gal	7.399999999999977	-1.8390009620734773	16.639000962073432	0.10721867513354666	0.28171665134632673
healthy_control	24	seq.6627.25	Glu-Gal	-11.512499999999932	-19.349138724809457	-3.675861275190409	0.00732927510353853	0.04267194610663284
healthy_control	24	seq.6629.3	Glu-Gal	-16.700000000000045	-32.801541352488314	-0.5984586475117801	0.04314434738242356	0.152528498682518
healthy_control	24	seq.6631.17	Glu-Gal	4.012499999999932	-25.64871429116702	33.67371429116689	0.7747077551572937	0.8880108917399551
healthy_control	24	seq.6633.43	Glu-Gal	2.5	-6.139085337549433	11.139085337549432	0.5426764149137826	0.7407693973197352
healthy_control	24	seq.6641.60	Glu-Gal	416.5499999999993	-198.4064386085413	1031.5064386085398	0.16712542666004548	0.3738057401810557
healthy_control	24	seq.6645.53	Glu-Gal	15.787500000000025	7.852212546397129	23.722787453602916	8.662841533367827e-4	0.00843202800809544
healthy_control	24	seq.6647.55	Glu-Gal	128.88749999999982	-22.581763619864176	280.35676361986384	0.08897123842340149	0.2493875408973252
healthy_control	24	seq.6649.51	Glu-Gal	-3.40000000000002	-9.463666698582337	2.663666698582296	0.2473197947272784	0.47444284349338767
healthy_control	24	seq.6651.74	Glu-Gal	-543.8624999999956	-3811.482113249819	2723.757113249828	0.7249410032753517	0.8592720717038452
healthy_control	24	seq.6653.58	Glu-Gal	-5.9500000000000455	-24.62555591358479	12.725555913584705	0.5033681872033473	0.7116369013201662
healthy_control	24	seq.6706.18	Glu-Gal	0.7124999999999915	-3.659020385575916	5.084020385575899	0.730397032375538	0.8626846909666207
healthy_control	24	seq.6713.4	Glu-Gal	11.299999999999956	-0.2841027621405594	22.88410276214047	0.05506914341354307	0.1804539792059232
healthy_control	24	seq.6715.63	Glu-Gal	9.474999999999994	0.278184087555406	18.671815912444583	0.04434967489139818	0.15546807912727187
healthy_control	24	seq.6895.1	Glu-Gal	34.14999999999998	22.284233614275035	46.01576638572491	3.1295151875831984e-5	5.985704372452295e-4
healthy_control	24	seq.6896.3	Glu-Gal	6.862500000000011	-2.2980897229845976	16.023089722984622	0.12957025788173604	0.3182368586118374
healthy_control	24	seq.6897.38	Glu-Gal	5.112499999999983	1.0437283778295194	9.181271622170446	0.01769598019885143	0.0810762706590262
healthy_control	24	seq.6899.37	Glu-Gal	-26.175000000000125	-36.14089088903388	-16.209109110966374	7.615595648646778e-5	0.00122476053483507
healthy_control	24	seq.6900.30	Glu-Gal	-13.900000000000093	-28.739241389404043	0.9392413894038594	0.06406660547215004	0.19998364243405345
healthy_control	24	seq.6904.14	Glu-Gal	4.650000000000006	0.8374695981192217	8.46253040188079	0.02059390991620724	0.090374231672890007
healthy_control	24	seq.6907.17	Glu-Gal	9.537499999999994	-1.533317627450819	20.60831762745081	0.08548378164566461	0.24285871113823887
healthy_control	24	seq.6909.40	Glu-Gal	-8.125	-15.643286990655088	-0.6067130093449116	0.0362439910649579	0.13513760033236777
healthy_control	24	seq.6911.103	Glu-Gal	2.1500000000000057	-1.9400238937357257	6.240023893735737	0.2766112406645004	0.5068787127646209
healthy_control	24	seq.6912.6	Glu-Gal	0.7874999999999943	-3.039547162817823	4.6145471628178125	0.6639602923398764	0.8219279316986593
healthy_control	24	seq.6913.189	Glu-Gal	7.375	3.540989391698921	11.209010608301078	0.00112928773984632	0.01036803724477407
healthy_control	24	seq.6914.15	Glu-Gal	10.337499999999975	-1.69660477860611	22.371604778606063	0.08629041958263972	0.24443540373292652
healthy_control	24	seq.6915.2	Glu-Gal	-8.6875	-16.694120161327284	-0.6808798386727162	0.03561647104468057	0.13350009681460306
healthy_control	24	seq.6917.49	Glu-Gal	2.9250000000000114	-2.062710764506071	7.912710764506094	0.22740809537935136	0.4514539742947607
healthy_control	24	seq.6918.183	Glu-Gal	0.1624999999999659	-5.946572627104658	6.2715726271045895	0.955048412680746	0.9800557596279208
healthy_control	24	seq.6919.3	Glu-Gal	-238.5374999999999	-312.66740081513865	-164.4075991848612	1.004115870906208e-5	2.38938684662452e-4
healthy_control	24	seq.6920.1	Glu-Gal	4.6749999999999545	-8.587898287580774	17.937898287580683	0.459949348403495	0.6773976692927455
healthy_control	24	seq.6921.24	Glu-Gal	-8.224999999999909	-25.845597006577982	9.395597006578164	0.33165298567110446	0.5633894301812711
healthy_control	24	seq.6923.1	Glu-Gal	3436.7374999999993	2093.1432271550293	4780.331772844969	9.774923537431146e-5	0.00149568988297061
healthy_control	24	seq.6925.26	Glu-Gal	-78.13749999999982	-124.82526157461636	-31.449738425383288	0.00313668232825714	0.02267237692548362
healthy_control	24	seq.6927.7	Glu-Gal	25.774999999999977	17.487607103790495	34.06239289620946	1.4283087319100218e-5	3.1854956095367555e-4
healthy_control	24	seq.6929.10	Glu-Gal	9.075000000000015	2.5660146781221416	15.583985321877892	0.01000447434428297	0.05361589210872327
healthy_control	24	seq.6930.95	Glu-Gal	4.037500000000023	-8.319795241751875	16.394795241751922	0.49273289220025374	0.7034159938914255
healthy_control	24	seq.6931.10	Glu-Gal	4.475000000000023	-3.285257364525429	12.235257364525474	0.2348268000530048	0.46022283811980735
healthy_control	24	seq.6932.42	Glu-Gal	2.375	-23.528772440232444	28.278772440232444	0.8460506114578606	0.926416196651356
healthy_control	24	seq.6933.20	Glu-Gal	2.8125	-13.167863209576891	18.792863209576893	0.7099226234758191	0.8503104714865481
healthy_control	24	seq.6934.8	Glu-Gal	-0.5625	-8.02183933412007	6.896839334120071	0.8730937970514174	0.9402120123909364
healthy_control	24	seq.6935.123	Glu-Gal	-7.9375	-44.92703834536503	29.052038345365027	0.6506088297475885	0.8135809563808976
healthy_control	24	seq.6936.7	Glu-Gal	7.649999999999977	-8.775209864219232	24.075209864219183	0.33268795144232144	0.5645073238584755
healthy_control	24	seq.6937.251	Glu-Gal	7.737500000000011	3.4383880779538103	12.036611922046212	0.00186736512646146	0.0152564850571646
healthy_control	24	seq.6938.21	Glu-Gal	-31.03749999999997	-53.69013682498924	-8.384863175010693	0.01105671803827879	0.05772007378443471
healthy_control	24	seq.6940.18	Glu-Gal	11.924999999999898	-0.34827150980674304	24.19827150980654	0.05590738361051961	0.1823187611983164
healthy_control	24	seq.6941.11	Glu-Gal	-7.9375	-20.17753718934609	4.302537189346092	0.18464012198031465	0.39743199372344246
healthy_control	24	seq.6947.4	Glu-Gal	1.2999999999999543	-11.158572057303177	13.758572057303086	0.8251533907932803	0.9156464393011424
healthy_control	24	seq.6948.82	Glu-Gal	2.2999999999999545	-5.635425301636722	10.235425301636631	0.542048505677839	0.7402686103855103
healthy_control	24	seq.6951.26	Glu-Gal	-55.237499999999955	-82.14749773381824	-28.327502266181668	6.734808434842865e-4	0.00691819819555594
healthy_control	24	seq.6955.68	Glu-Gal	41.375	-32.23075930816154	114.98075930816154	0.24620240994517084	0.4732041511889543
healthy_control	24	seq.6957.14	Glu-Gal	-7.725000000000023	-26.34932033464871	10.899320334648664	0.3865033819606395	0.6148525231241891
healthy_control	24	seq.6961.14	Glu-Gal	9.974999999999907	-24.18592016641309	44.13592016641291	0.5390854444450527	0.7380940441614591
healthy_control	24	seq.6962.5	Glu-Gal	-26.90000000000009	-92.99618009713058	39.196180097130394	0.39523696257735264	0.6227282955411463
healthy_control	24	seq.6963.82	Glu-Gal	-25.25	-37.847949608983654	-12.652050391016347	8.166135166776112e-4	0.00805061164527337
healthy_control	24	seq.6965.19	Glu-Gal	-2.5750000000000455	-11.25819203284835	6.108192032848258	0.5328764567461086	0.733628588376698
healthy_control	24	seq.6966.144	Glu-Gal	12.362500000000068	3.938563825873228	20.78643617412691	0.00737565323730926	0.04287037974794581
healthy_control	24	seq.6967.5	Glu-Gal	2.174999999999983	-1.439305317294266	5.789305317294232	0.21615986327210712	0.4377996857244457
healthy_control	24	seq.6969.14	Glu-Gal	-0.9749999999999944	-4.470514349411576	2.520514349411587	0.5571478122166883	0.7510800710190275
healthy_control	24	seq.6973.111	Glu-Gal	-3.637499999999932	-15.45802489462756	8.183024894627698	0.5177955228693283	0.7228147414828746
healthy_control	24	seq.6974.6	Glu-Gal	1.7875000000000227	-3.16069586405915	6.7356958640591955	0.4491225064208968	0.6686069100784859
healthy_control	24	seq.6975.52	Glu-Gal	-5.6875	-15.135554025203705	3.760554025203705	0.21601586072348833	0.43764508845072664
healthy_control	24	seq.6984.6	Glu-Gal	44.73750000000001	31.92235197544603	57.55264802455399	4.239244997372715e-6	1.1929565228912518e-4
healthy_control	24	seq.6986.17	Glu-Gal	8.975000000000023	2.746911780219043	15.203088219781002	0.00823478384367415	0.04647207880872874
healthy_control	24	seq.6990.44	Glu-Gal	-143.1500000000001	-201.31200966082724	-84.98799033917294	1.3967079186816278e-4	0.00199117242314202
healthy_control	24	seq.6991.24	Glu-Gal	-5	-28.977055267006175	18.977055267006175	0.6597662852981079	0.8193358383303397
healthy_control	24	seq.6992.67	Glu-Gal	-10.037500000000025	-19.91446711936527	-0.1605328806347739	0.04688487949187436	0.1615371733710417
healthy_control	24	seq.6993.8	Glu-Gal	2.3000000000000114	-1.3362468793950906	5.936246879395114	0.1949594891486548	0.4108396365738128
healthy_control	24	seq.6994.19	Glu-Gal	-41.28749999999991	-69.71912231516055	-12.855877684839278	0.00786274785237073	0.04489549022054354
healthy_control	24	seq.6997.32	Glu-Gal	4.899999999999977	-2.9542673879458716	12.754267387945829	0.20074880715666168	0.418514240999554
healthy_control	24	seq.6998.106	Glu-Gal	22.59999999999991	9.20578985294022	35.9942101470596	0.00296448325981513	0.02174622389334209
healthy_control	24	seq.7002.1	Glu-Gal	5.537500000000023	-6.9905718229734095	18.065571822973453	0.35704915165012463	0.5878988477856014
healthy_control	24	seq.7003.4	Glu-Gal	-2.2749999999999773	-10.231308128797892	5.681308128797938	0.5474234451246249	0.7441148375286155
healthy_control	24	seq.7006.4	Glu-Gal	7.349999999999994	1.775244996575548	12.92475500342444	0.0137009066156658	0.06739360622270359
healthy_control	24	seq.7007.24	Glu-Gal	-33.77499999999998	-52.22703340490729	-15.32296659509267	0.00164784603798584	0.01386376564733173
healthy_control	24	seq.7008.13	Glu-Gal	-2.5125000000000455	-22.16356225980701	17.138562259806918	0.7867250334399942	0.8948732186298587
healthy_control	24	seq.7009.6	Glu-Gal	-21.600000000000023	-31.085843672363183	-12.11415632763686	2.802937645239867e-4	0.00346217086875414
healthy_control	24	seq.7009.8	Glu-Gal	-8.049999999999955	-14.274015747916415	-1.8259842520834928	0.01519832091663464	0.07262250857354786
healthy_control	24	seq.7011.8	Glu-Gal	-12.950000000000005	-20.387947401964094	-5.51205259803591	0.0023755857419867	0.01837704882125805
healthy_control	24	seq.7012.35	Glu-Gal	-4.637499999999932	-14.867685243528909	5.5926852435290435	0.3452921205307452	0.5768130212422988
healthy_control	24	seq.7014.27	Glu-Gal	4.337500000000006	1.818132282386004	6.856867717614008	0.00257300322636777	0.01952291784844313
healthy_control	24	seq.7015.8	Glu-Gal	-11.212499999999975	-18.72892517006928	-3.696074829930671	0.00666975326366192	0.03984093922770678
healthy_control	24	seq.7016.12	Glu-Gal	10.112499999999956	-3.971868305305538	24.196868305305447	0.14486588179010518	0.342035419575208
healthy_control	24	seq.7018.10	Glu-Gal	3.100000000000051	-5.651993038184875	11.851993038184975	0.45781217948851016	0.6755458822582144
healthy_control	24	seq.7019.13	Glu-Gal	-134.2750000000001	-177.20368739754832	-91.34631260245186	1.3471932794106856e-5	3.040125668024402e-4
healthy_control	24	seq.7020.13	Glu-Gal	3.8125	0.4525814491596636	7.172418550840336	0.02913784080063131	0.11591369149360116
healthy_control	24	seq.7034.4	Glu-Gal	-2.8999999999999773	-18.454791208603872	12.65479120860392	0.693659489413171	0.8403903635045172
healthy_control	24	seq.7038.45	Glu-Gal	2.6750000000000114	-1.594908520193569	6.944908520193592	0.1989868602472352	0.41610576474549177
healthy_control	24	seq.7045.4	Glu-Gal	-26.087499999999977	-35.64419968325923	-16.530800316740724	5.2594864715094225e-5	9.086831179830378e-4
healthy_control	24	seq.7046.6	Glu-Gal	364.6125000000011	-366.01776323300294	1095.242763233005	0.3005849548466605	0.5325526287958493
healthy_control	24	seq.7048.4	Glu-Gal	-0.7374999999999545	-9.403312571717963	7.928312571718054	0.8569623203922314	0.9320853065167036
healthy_control	24	seq.7049.2	Glu-Gal	2.7250000000000227	-0.22100727160045697	5.671007271600502	0.06704418897086528	0.2061752763632543
healthy_control	24	seq.7050.5	Glu-Gal	-1.8374999999999773	-14.090179734540628	10.415179734540674	0.7511032701817285	0.8747995900008294
healthy_control	24	seq.7054.87	Glu-Gal	-1.849999999999909	-43.34587381807634	39.64587381807653	0.9247392360824348	0.9656748360201928
healthy_control	24	seq.7056.16	Glu-Gal	1.4750000000000227	-3.687375298174998	6.637375298175043	0.5477210141748957	0.7443106443581176
healthy_control	24	seq.7057.18	Glu-Gal	2.3999999999999773	-6.323732709180804	11.12373270918076	0.5624843333500618	0.7547627386616065
healthy_control	24	seq.7059.14	Glu-Gal	7.162500000000023	1.9488458209325987	12.376154179067449	0.01089054979183512	0.05706551500679549
healthy_control	24	seq.7060.2	Glu-Gal	-183.64999999999964	-833.0742244878907	465.7742244878914	0.5517797269543878	0.7473059511364929
healthy_control	24	seq.7064.2	Glu-Gal	0.17500000000001137	-5.713624200844633	6.0636242008446555	0.9497857115060416	0.9774518716433944
healthy_control	24	seq.7065.1	Glu-Gal	8.050000000000068	-2.170461318614972	18.27046131861511	0.11261211269587725	0.2908826434420636
healthy_control	24	seq.7066.199	Glu-Gal	0	-3.814177969615501	3.814177969615501	1	1
healthy_control	24	seq.7069.9	Glu-Gal	-7.600000000000023	-13.951485904362585	-1.2485140956374623	0.02263959010509519	0.09676203485064178
healthy_control	24	seq.7070.25	Glu-Gal	1.9749999999999943	-9.963527297530227	13.913527297530218	0.7265338983446897	0.8602928727200758
healthy_control	24	seq.7071.23	Glu-Gal	-108.16249999999992	-177.75518023466793	-38.569819765331886	0.00514405129954131	0.03289668599425233
healthy_control	24	seq.7073.69	Glu-Gal	3.375	0.8350645878779805	5.91493541212202	0.01312695644479777	0.06533160436015326
healthy_control	24	seq.7076.17	Glu-Gal	-0.36250000000001137	-4.604234090147096	3.879234090147073	0.8563715881486215	0.9318368095877908
healthy_control	24	seq.7077.9	Glu-Gal	2.7375000000000114	-2.34420912004634	7.819209120046363	0.26542712579217376	0.4946686533928769
healthy_control	24	seq.7081.2	Glu-Gal	-21.625	-42.3598969523219	-0.8901030476781031	0.04216470075444867	0.15009834592635912
healthy_control	24	seq.7082.2	Glu-Gal	-5.8250000000000455	-19.77367780347709	8.123677803476998	0.3833752478093113	0.612005394354753
healthy_control	24	seq.7083.74	Glu-Gal	0.625	-5.012832255392647	6.262832255392647	0.8144566816300101	0.9097577974797464
healthy_control	24	seq.7084.1	Glu-Gal	3	-3.5512156455723813	9.55121564557238	0.3405740610706497	0.5721985023168841
healthy_control	24	seq.7085.81	Glu-Gal	8.162500000000023	-1.4533020651304884	17.778302065130532	0.08966205263592408	0.25063799714835083
healthy_control	24	seq.7089.42	Glu-Gal	4.262499999999989	-0.7659882541447738	9.29098825414475	0.09006584170646159	0.2514131710375481
healthy_control	24	seq.7090.17	Glu-Gal	-9.399999999999975	-26.738466030096756	7.9384660300968015	0.262523975676067	0.49156336354712943
healthy_control	24	seq.7092.7	Glu-Gal	2.699999999999932	-8.054908984356565	13.454908984356427	0.5967480953068787	0.7787481908604648
healthy_control	24	seq.7096.30	Glu-Gal	-157.18750000000023	-329.0426204258768	14.66762042587635	0.06977233020666895	0.2119039187702132
healthy_control	24	seq.7097.8	Glu-Gal	15.162500000000025	0.6967817776588152	29.628218222341232	0.04129177965778363	0.14792430574119397
healthy_control	24	seq.7099.33	Glu-Gal	2.0124999999999886	-2.546999262511463	6.57199926251144	0.3577030824481112	0.588465341416756
healthy_control	24	seq.7100.31	Glu-Gal	7.27500000000002	3.016062276360067	11.533937723639973	0.00271998294100839	0.02036783902253962
healthy_control	24	seq.7104.71	Glu-Gal	3.574999999999932	-5.392006329523241	12.542006329523105	0.40467756739460825	0.6310168143023368
healthy_control	24	seq.7105.7	Glu-Gal	1.8125	-3.138597201080149	6.763597201080149	0.44321038452222417	0.6641591683642715
healthy_control	24	seq.7106.37	Glu-Gal	9.787500000000025	3.838310240897037	15.736689759103008	0.0035279243200107	0.02478683825893353
healthy_control	24	seq.7108.7	Glu-Gal	-3.099999999999966	-8.853517298730235	2.6535172987303026	0.2653391475571717	0.49458602386212897
healthy_control	24	seq.7110.2	Glu-Gal	-64.27500000000009	-209.19454074436825	80.64454074436807	0.35545821248671783	0.5863971301652074
healthy_control	24	seq.7113.1	Glu-Gal	26.22499999999991	-84.25633250378813	136.70633250378796	0.6166880256369089	0.7920190286291677
healthy_control	24	seq.7115.5	Glu-Gal	-7.287500000000023	-16.86263659927796	2.2876365992779135	0.12408191161787818	0.3095070029223882
healthy_control	24	seq.7116.31	Glu-Gal	-1.375	-6.561031425698099	3.811031425698099	0.5765602167822566	0.7645153970371836
healthy_control	24	seq.7117.21	Glu-Gal	4.962499999999977	-5.586713180797483	15.511713180797438	0.32804335870881196	0.5598196746961815
healthy_control	24	seq.7118.24	Glu-Gal	8.475000000000023	-4.060204895086553	21.0102048950866	0.1678648591486298	0.37484122221156896
healthy_control	24	seq.7121.2	Glu-Gal	4.25	-0.7309806038800817	9.23098060388008	0.08819252509632536	0.24802592163815873
healthy_control	24	seq.7122.31	Glu-Gal	5.024999999999977	-4.692572682896852	14.742572682896808	0.28415780209976904	0.5151154858898265
healthy_control	24	seq.7123.25	Glu-Gal	0.787499999999909	-25.535753766503692	27.11075376650351	0.9494513222959038	0.9772495999596936
healthy_control	24	seq.7124.18	Glu-Gal	10.987500000000068	3.693298262185693	18.281701737814444	0.00627685479472539	0.03813992208040896
healthy_control	24	seq.7125.4	Glu-Gal	10.699999999999989	-1.0700444100063198	22.470044410006295	0.0712836340047589	0.21498285228966457
healthy_control	24	seq.7127.3	Glu-Gal	-5.75	-16.92323230983689	5.423232309836891	0.28637328973578347	0.5174337556691273
healthy_control	24	seq.7128.9	Glu-Gal	5.762499999999989	2.3794872383258476	9.14551276167413	0.00277442391512239	0.0206872623878269
healthy_control	24	seq.7130.4	Glu-Gal	5	0.02884960614890719	9.971150393851094	0.04886608488346755	0.1661879764897895
healthy_control	24	seq.7131.207	Glu-Gal	-18.362499999999955	-37.006563935113526	0.281563935113617	0.05306723590257023	0.17589122893680526
healthy_control	24	seq.7131.8	Glu-Gal	-16.700000000000045	-28.99796440863659	-4.402035591363502	0.01163111389233029	0.05986256358415191
healthy_control	24	seq.7132.55	Glu-Gal	-0.11249999999995453	-8.682915372725803	8.457915372725894	0.9778071919664776	0.9904315998655384
healthy_control	24	seq.7134.14	Glu-Gal	2.5375000000000227	-15.179151932167215	20.25415193216726	0.761903628614401	0.8807852928440421
healthy_control	24	seq.7136.107	Glu-Gal	10.512500000000044	-2.017004582520162	23.042004582520253	0.09304333444526092	0.2567591856615631
healthy_control	24	seq.7136.7	Glu-Gal	1.6624999999999943	-2.585471607390031	5.910471607390019	0.4131294849865975	0.638499040103109
healthy_control	24	seq.7137.8	Glu-Gal	0.48750000000001137	-6.235546076546421	7.210546076546444	0.8779256639083587	0.9427390820544445
healthy_control	24	seq.7139.14	Glu-Gal	0.5750000000000455	-10.998114751503694	12.148114751503783	0.9161612516419504	0.9613570755651424
healthy_control	24	seq.7140.1	Glu-Gal	-13.337500000000093	-28.96609144720405	2.2910914472038684	0.08813988602759903	0.24793023211795143
healthy_control	24	seq.7141.21	Glu-Gal	3.7749999999999777	0.4091180420288896	7.1408819579710645	0.03073418382449178	0.12029651059576928
healthy_control	24	seq.7142.5	Glu-Gal	-15.925000000000182	-82.29948328027176	50.449483280271394	0.612936809407272	0.7895196914346894
healthy_control	24	seq.7143.9	Glu-Gal	7.149999999999977	-17.19465260703945	31.49465260703941	0.5367624839365948	0.7363455644618868
healthy_control	24	seq.7144.234	Glu-Gal	14.337500000000093	-36.644513429975184	65.31951342997536	0.5539489896968507	0.7488184952465893
healthy_control	24	seq.7145.1	Glu-Gal	168.7249999999999	-41.377707254677006	378.82770725467685	0.10638649435589054	0.28025379265730693
healthy_control	24	seq.7146.16	Glu-Gal	-20.075000000000045	-36.58113616069996	-3.5688638393001284	0.02088753299551915	0.09125043889803797
healthy_control	24	seq.7146.5	Glu-Gal	7.787500000000023	2.6471379186812936	12.927862081318752	0.00605543408564357	0.03714347175493582
healthy_control	24	seq.7147.35	Glu-Gal	129.95000000000027	-257.5481750958254	517.448175095826	0.4815993752688319	0.6947100752968796
healthy_control	24	seq.7148.42	Glu-Gal	-6.399999999999977	-19.84383078049713	7.043830780497174	0.3224926303278218	0.5542299716352762
healthy_control	24	seq.7152.5	Glu-Gal	-178.5374999999999	-323.7727559355053	-33.302244064494516	0.01979446411514229	0.08788687522120503
healthy_control	24	seq.7153.66	Glu-Gal	0.9250000000000114	-6.471001892758799	8.321001892758822	0.7912543118625542	0.8973358956044655
healthy_control	24	seq.7154.92	Glu-Gal	-624.7750000000001	-1919.8650675410768	670.3150675410766	0.3163132096179718	0.5482789797172642
healthy_control	24	seq.7155.46	Glu-Gal	-38.72500000000002	-62.56042974310275	-14.889570256897294	0.00384035962909756	0.02641821621041152
healthy_control	24	seq.7156.2	Glu-Gal	-4.25	-29.830880943891284	21.330880943891284	0.7254148015848025	0.8595800789833024
healthy_control	24	seq.7157.22	Glu-Gal	4.4375	-19.8168117777413	28.6918117777413	0.6990641473570112	0.8436053904010443
healthy_control	24	seq.7161.25	Glu-Gal	150.9124999999999	51.09992918954657	250.72507081045325	0.00613174628987756	0.03748846886574331
healthy_control	24	seq.7163.26	Glu-Gal	-838.1875	-2428.0828274165724	751.7078274165722	0.2752816640839627	0.5054351865148168
healthy_control	24	seq.7167.102	Glu-Gal	27.162500000000023	13.910973497912122	40.41402650208792	6.813136109471429e-4	0.00698045326292817
healthy_control	24	seq.7173.141	Glu-Gal	7.274999999999977	3.5378720661116043	11.012127933888353	0.00102886351748598	0.00964292618019037
healthy_control	24	seq.7174.15	Glu-Gal	12.637500000000044	0.28369159386591924	24.991308406134173	0.04565265450519862	0.15857993398099368
healthy_control	24	seq.7175.4	Glu-Gal	-44.137500000000045	-104.7664792313859	16.49147923138581	0.1397932730444944	0.33430221643855573
healthy_control	24	seq.7178.59	Glu-Gal	-9.1875	-29.732655786922628	11.357655786922628	0.3516305391177983	0.5829709643524775
healthy_control	24	seq.7179.69	Glu-Gal	171.8125	79.95386392141278	263.6711360785872	0.00140048714078577	0.01222218247094684
healthy_control	24	seq.7180.114	Glu-Gal	4.3250000000000455	-7.439762493681648	16.08976249368174	0.4413354939430204	0.6624470774663763
healthy_control	24	seq.7181.17	Glu-Gal	6.5	1.6197521936603732	11.380247806339629	0.01295801784753558	0.06469670414696704
healthy_control	24	seq.7182.1	Glu-Gal	-124.54999999999971	-190.7206983981266	-58.37930160187284	0.00133473788218008	0.01178034404038165
healthy_control	24	seq.7183.102	Glu-Gal	43.97499999999991	1.5977756483544423	86.35222435164538	0.04305231173488888	0.15229023311850942
healthy_control	24	seq.7184.13	Glu-Gal	18.637500000000045	1.7848986700964495	35.49010132990364	0.03274127341901922	0.12586624662806564
healthy_control	24	seq.7185.29	Glu-Gal	2.8249999999999886	0.0542450275339541	5.595754972466024	0.04627057842248139	0.1600741193500337
healthy_control	24	seq.7186.111	Glu-Gal	31.537500000000023	1.6060126412765108	61.46898735872354	0.0403958082350413	0.1457100665756628
healthy_control	24	seq.7187.3	Glu-Gal	3.9250000000000114	-1.7837078864296243	9.633707886429647	0.1612925006610656	0.3656155878906161
healthy_control	24	seq.7189.55	Glu-Gal	8.25	0.6098873212058029	15.890112678794196	0.03637119575155145	0.135448187456331
healthy_control	24	seq.7190.50	Glu-Gal	19.887499999999932	1.780576179509012	37.99442382049085	0.03375819765676247	0.12861095067299866
healthy_control	24	seq.7191.32	Glu-Gal	-35.07499999999999	-63.131599025516536	-7.018400974483441	0.0181666447360671	0.08258766342127107
healthy_control	24	seq.7192.37	Glu-Gal	13.537500000000025	-0.6173478959531078	27.692347895953155	0.05934159495198643	0.1900144483853382
healthy_control	24	seq.7193.98	Glu-Gal	0	-6.197189798789752	6.197189798789752	1	1
healthy_control	24	seq.7194.36	Glu-Gal	42.6875	-36.10695155370461	121.4819515537046	0.26285043255135665	0.4919234535177916
healthy_control	24	seq.7195.119	Glu-Gal	0.46249999999997726	-8.4231019351017	9.348101935101656	0.9121858098590504	0.9594197101495012
healthy_control	24	seq.7196.21	Glu-Gal	6.2999999999999545	-2.738637245065489	15.338637245065398	0.15602678569783002	0.35811785111062283
healthy_control	24	seq.7197.2	Glu-Gal	2.5249999999999773	-4.7803406139166364	9.83034061391659	0.4685320640437683	0.6840272896449209
healthy_control	24	seq.7198.197	Glu-Gal	8.975000000000136	-30.056377323350333	48.006377323350605	0.6276511956840789	0.7991090144970299
healthy_control	24	seq.7199.3	Glu-Gal	-0.612499999999983	-3.010114749559151	1.785114749559185	0.5903837371199263	0.7742505976970764
healthy_control	24	seq.7200.4	Glu-Gal	-0.625	-13.815187606645932	12.565187606645932	0.9200281186314444	0.9631480685522412
healthy_control	24	seq.7201.5	Glu-Gal	-1.9500000000000457	-30.93010921034699	27.0301092103469	0.8866517052914772	0.9466515527372674
healthy_control	24	seq.7202.107	Glu-Gal	-0.6749999999999972	-4.48479268844916	3.1347926884491653	0.7080804504853111	0.8491951969989511
healthy_control	24	seq.7203.125	Glu-Gal	-22.125	-34.80305891786331	-9.44694108213669	0.00233619450827016	0.01814094697243389
healthy_control	24	seq.7204.1	Glu-Gal	8.299999999999955	-1.8634844727887483	18.463484472788657	0.10115602445239946	0.2714442660702995
healthy_control	24	seq.7206.20	Glu-Gal	5.387499999999932	-1.3547761724029197	12.129776172402783	0.10796993305725422	0.28300193633640547
healthy_control	24	seq.7207.4	Glu-Gal	7.300000000000068	1.0953378736504744	13.50466212634966	0.02457312647859755	0.10266784120692957
healthy_control	24	seq.7208.60	Glu-Gal	4.987500000000011	-0.34209992444843795	10.31709992444846	0.06428933473227105	0.200421699483133
healthy_control	24	seq.7210.25	Glu-Gal	11.625	-5.8909165348651555	29.140916534865156	0.17524276840886255	0.3849304390887725
healthy_control	24	seq.7211.2	Glu-Gal	0.7624999999999886	-2.772248211710847	4.297248211710825	0.6489096039606591	0.8125613286971853
healthy_control	24	seq.7215.18	Glu-Gal	3.8624999999999545	-30.271026139868255	37.99602613986816	0.8106874602036501	0.9077046291378704
healthy_control	24	seq.7218.87	Glu-Gal	2.9124999999999943	-2.75791864355088	8.582918643550869	0.28726279342391736	0.5182865758448745
healthy_control	24	seq.7219.152	Glu-Gal	7.300000000000011	0.6245530201659095	13.975446979834114	0.03441488149453364	0.13035622367027072
healthy_control	24	seq.7221.56	Glu-Gal	-1.3999999999999773	-10.43516107519443	7.635161075194475	0.7431535818147149	0.8702100728292244
healthy_control	24	seq.7223.60	Glu-Gal	43.6875	20.6867566463942	66.6882433536058	0.00124520138513195	0.01117843120888676
healthy_control	24	seq.7224.11	Glu-Gal	7.975000000000023	1.1415575677825205	14.808442432217523	0.02554277789475234	0.10558765453376416
healthy_control	24	seq.7225.51	Glu-Gal	-1.6750000000000114	-9.390309660248338	6.040309660248316	0.646825205155011	0.8112941436566923
healthy_control	24	seq.7227.75	Glu-Gal	11.487499999999956	0.2243669336270493	22.75063306637286	0.04620767327379749	0.15994025878915816
healthy_control	24	seq.7228.2	Glu-Gal	8.400000000000034	2.7875974300894617	14.012402569910606	0.00653380063612285	0.03927661685993075
healthy_control	24	seq.7231.37	Glu-Gal	12.225000000000025	-0.5674073433028752	25.01740734330292	0.05951351954756678	0.1903659304206955
healthy_control	24	seq.7233.73	Glu-Gal	2.3875000000000455	-10.582804170330736	15.357804170330828	0.6973275253618325	0.8426154713303078
healthy_control	24	seq.7234.12	Glu-Gal	27.625	-3.408709602455403	58.6587096024554	0.0766516360337195	0.2256329499368856
healthy_control	24	seq.7239.9	Glu-Gal	-2.0749999999999886	-6.540236465635583	2.3902364656356054	0.33373591333764474	0.5654361434106564
healthy_control	24	seq.7240.2	Glu-Gal	3.9875000000000114	-4.470966230748992	12.445966230749017	0.32704740516470765	0.5588688979116158
healthy_control	24	seq.7241.12	Glu-Gal	-10.800000000000011	-23.0478693185368	1.447869318536778	0.07914256884563342	0.23058702297251876
healthy_control	24	seq.7242.14	Glu-Gal	-9.950000000000044	-28.143053741538093	8.243053741538002	0.25855527701891434	0.48713419281587816
healthy_control	24	seq.7243.8	Glu-Gal	4.412500000000023	-17.39540034510368	26.220400345103727	0.6691990888358745	0.8252533255618371
healthy_control	24	seq.7244.16	Glu-Gal	3.4875000000000114	-0.3837924579711234	7.358792457971147	0.07357292708204854	0.2195823226335148
healthy_control	24	seq.7245.2	Glu-Gal	-49.71250000000009	-442.6041250079103	343.1791250079101	0.7888779266429453	0.8960534777467939
healthy_control	24	seq.7246.4	Glu-Gal	1.0375000000000227	-4.217179949826575	6.292179949826621	0.6766859582316835	0.8301205650400304
healthy_control	24	seq.7247.1	Glu-Gal	-2.6625000000000227	-7.4224639583456336	2.097463958345588	0.24841253741017624	0.4755408834359881
healthy_control	24	seq.7249.307	Glu-Gal	33.5	7.449187859168639	59.55081214083136	0.01567222180951055	0.07423485618059733
healthy_control	24	seq.7249.37	Glu-Gal	-10.837499999999975	-23.130347722214125	1.4553477222141709	0.07919564171892768	0.23069572217685336
healthy_control	24	seq.7251.64	Glu-Gal	-1.9249999999999543	-17.49872745998197	13.64872745998206	0.7936324410451499	0.898563737329111
healthy_control	24	seq.7253.6	Glu-Gal	2.5999999999999943	-1.0125044829679912	6.212504482967979	0.1439782638834307	0.3407226591247745
healthy_control	24	seq.7257.18	Glu-Gal	7.1875	3.1997195294366527	11.175280470563347	0.00184769117705274	0.01514292232102438
healthy_control	24	seq.7258.5	Glu-Gal	4.425000000000011	0.1861035776410835	8.663896422358938	0.04200080040208887	0.14970281264109594
healthy_control	24	seq.7262.191	Glu-Gal	5.237500000000011	-6.5608514068087675	17.03585140680879	0.35504309747892737	0.5860567040481033
healthy_control	24	seq.7265.32	Glu-Gal	4.662500000000023	-0.35607225812652743	9.681072258126571	0.06599687034479373	0.2040906459992947
healthy_control	24	seq.7266.4	Glu-Gal	2.1000000000000227	-4.493209515682438	8.693209515682483	0.5034850181026609	0.7117141420714919
healthy_control	24	seq.7267.2	Glu-Gal	-0.03750000000002274	-17.99937481316156	17.924374813161513	0.9964697756711112	0.9983755742264409
healthy_control	24	seq.7268.12	Glu-Gal	-5.5125000000000455	-14.05188677533281	3.026886775332718	0.18651105542608337	0.3998615341457454
healthy_control	24	seq.7551.33	Glu-Gal	48.262500000000045	33.81537644553403	62.70962355446606	6.776914044714921e-6	1.7449979350391372e-4
healthy_control	24	seq.7624.19	Glu-Gal	-5.9500000000000455	-15.774551237093588	3.874551237093497	0.2134069517235679	0.4343329253250981
healthy_control	24	seq.7625.27	Glu-Gal	26.3125	-85.94140957533416	138.56640957533415	0.6210589291054067	0.7949874605454371
healthy_control	24	seq.7628.40	Glu-Gal	2.0000000000000284	-5.5981019634558695	9.598101963455926	0.5792785555383986	0.7662809329120633
healthy_control	24	seq.7638.30	Glu-Gal	-6.112500000000068	-19.456293348127865	7.23129334812773	0.3404236643743783	0.5721015528726574
healthy_control	24	seq.7648.9	Glu-Gal	-9.4375	-25.841051489099147	6.966051489099147	0.23584470589844983	0.4614163106955804
healthy_control	24	seq.7655.11	Glu-Gal	15.125	2.112020279952363	28.13797972004764	0.02604278613294108	0.10705634235379452
healthy_control	24	seq.7660.21	Glu-Gal	592.0750000000116	-8492.362682824803	9676.512682824829	0.8901852953202719	0.9484417208906644
healthy_control	24	seq.7680.205	Glu-Gal	-0.6499999999999773	-8.247585142525557	6.947585142525602	0.8562169113151085	0.931732220177988
healthy_control	24	seq.7691.11	Glu-Gal	2.125	-1.0841726078426484	5.334172607842648	0.17616305522920206	0.3861820419351329
healthy_control	24	seq.7693.13	Glu-Gal	43.899999999999864	19.658010633863437	68.14198936613629	0.00178442671442202	0.01474369778457413
healthy_control	24	seq.7695.106	Glu-Gal	-11.487500000000182	-99.41322137473333	76.43822137473295	0.7821936801117031	0.8923223587649015
healthy_control	24	seq.7696.3	Glu-Gal	52.649999999999864	25.56374554533736	79.73625445466237	0.00104090957308111	0.00973456910102978
healthy_control	24	seq.7713.102	Glu-Gal	-2.4375	-16.18800297232383	11.313002972323831	0.7079378040032382	0.8491265704868153
healthy_control	24	seq.7713.50	Glu-Gal	7.449999999999989	-1.0184182384269107	15.918418238426888	0.07976240967720327	0.23177139680886685
healthy_control	24	seq.7717.95	Glu-Gal	-5.5125000000000455	-18.16291227554425	7.137912275544162	0.36366801556364714	0.594017365058183
healthy_control	24	seq.7721.81	Glu-Gal	-20.1875	-86.77446127341483	46.39946127341483	0.5239078875671288	0.7271482226745942
healthy_control	24	seq.7732.45	Glu-Gal	3.962500000000034	-2.644193918518722	10.56919391851879	0.2176046519065328	0.43958416814770895
healthy_control	24	seq.7735.17	Glu-Gal	12.050000000000068	-5.584910804196788	29.684910804196925	0.1637018616389314	0.36898887809600617
healthy_control	24	seq.7736.28	Glu-Gal	-8.012500000000045	-20.38859267423768	4.3635926742375855	0.18531666157055215	0.398268378882611
healthy_control	24	seq.7737.76	Glu-Gal	-4.375	-10.26240472415883	1.51240472415883	0.1324139900782757	0.3225987024257538
healthy_control	24	seq.7738.299	Glu-Gal	10.462500000000093	-26.70090428285905	47.62590428285923	0.5535316372404375	0.748501381941255
healthy_control	24	seq.7740.33	Glu-Gal	-14.224999999999907	-38.71852636468641	10.26852636468659	0.23168807075487088	0.4566854404247555
healthy_control	24	seq.7741.111	Glu-Gal	14.399999999999975	5.021134496644532	23.778865503355423	0.00556322933059949	0.03486452118175925
healthy_control	24	seq.7742.11	Glu-Gal	8.587499999999977	-4.073124842807028	21.24812484280698	0.1665917266494057	0.37302796396914034
healthy_control	24	seq.7743.5	Glu-Gal	2.125	-8.525860485601312	12.775860485601312	0.6735113957077753	0.8278826808274067
healthy_control	24	seq.7744.10	Glu-Gal	-4.887499999999989	-11.493786347920464	1.7187863479204868	0.13398869243591804	0.3251279165874951
healthy_control	24	seq.7745.3	Glu-Gal	-4.150000000000034	-11.303378977679756	3.003378977679688	0.23215967781478397	0.4572182681601591
healthy_control	24	seq.7746.230	Glu-Gal	-6.112500000000011	-11.51407069584479	-0.7109293041552336	0.02950497442497512	0.11694005181408253
healthy_control	24	seq.7747.47	Glu-Gal	0.41249999999990905	-16.482733750036587	17.307733750036405	0.958736389491776	0.9819109319565263
healthy_control	24	seq.7748.11	Glu-Gal	5.537499999999682	-166.31878637580704	177.3937863758064	0.9455628905500392	0.9753761394525684
healthy_control	24	seq.7751.121	Glu-Gal	4.9375	-13.185576019115349	23.06057601911535	0.5662317112855172	0.7573773899920436
healthy_control	24	seq.7752.31	Glu-Gal	15.112499999999956	-4.331851991836448	34.55685199183635	0.11699667290007998	0.2981496022260478
healthy_control	24	seq.7753.21	Glu-Gal	12.900000000000093	-28.6883992084233	54.48839920842348	0.5145162596243972	0.7202184664345196
healthy_control	24	seq.7754.11	Glu-Gal	12.712499999999975	0.7295371620411881	24.695462837958765	0.0392444172844012	0.1428002364952648
healthy_control	24	seq.7755.37	Glu-Gal	2.6125000000000114	-7.493333933507397	12.71833393350742	0.5860040535550042	0.7711037043872281
healthy_control	24	seq.7756.37	Glu-Gal	-7.375	-14.574918245668885	-0.17508175433111806	0.04540787999958384	0.1580484924778498
healthy_control	24	seq.7757.5	Glu-Gal	14.387499999999989	2.22132528314755	26.553674716852427	0.02397327829917583	0.10084309589998636
healthy_control	24	seq.7758.217	Glu-Gal	-1.8624999999999543	-13.966750553360631	10.241750553360722	0.7448718278697268	0.8712474096869075
healthy_control	24	seq.7761.125	Glu-Gal	-1.0750000000000457	-12.993587978440951	10.84358797844086	0.8485187366716707	0.9276645082539412
healthy_control	24	seq.7762.30	Glu-Gal	-5.149999999999999	-8.840879690553326	-1.4591203094466705	0.00995865297820985	0.05344518141428423
healthy_control	24	seq.7763.25	Glu-Gal	0.26249999999998863	-6.782454682418493	7.30745468241847	0.9370681348959936	0.9714442424705616
healthy_control	24	seq.7765.15	Glu-Gal	-288.47500000000014	-350.4843812471871	-226.46561875281316	1.6978755845720173e-7	9.10533944355656e-6
healthy_control	24	seq.7766.25	Glu-Gal	-67.08750000000009	-155.8281996926152	21.653199692615004	0.12639431219753805	0.31314129010192404
healthy_control	24	seq.7767.1	Glu-Gal	-34.71249999999998	-48.460310196014646	-20.96468980398531	1.1031074182499268e-4	0.00164777576681005
healthy_control	24	seq.7768.10	Glu-Gal	15.125	-36.30592627352087	66.55592627352087	0.5362370969886638	0.7359756055155643
healthy_control	24	seq.7769.29	Glu-Gal	-4.5	-12.412318219292672	3.412318219292673	0.24097275108738325	0.46756812526933944
healthy_control	24	seq.7770.25	Glu-Gal	20.174999999999955	-5.481760823645683	45.831760823645595	0.11314842444710528	0.29177148519405827
healthy_control	24	seq.7773.20	Glu-Gal	-14.174999999999956	-29.11142341550422	0.7614234155043089	0.06107043323226202	0.19376113601435743
healthy_control	24	seq.7775.15	Glu-Gal	12.862499999999956	1.9969347430861752	23.728065256913737	0.02385559796174463	0.1005384487283754
healthy_control	24	seq.7776.20	Glu-Gal	6.462500000000034	2.2797352042086434	10.645264795791425	0.00534426580391511	0.03384531935752436
healthy_control	24	seq.7778.104	Glu-Gal	-4.8250000000000455	-12.038228908592952	2.3882289085928603	0.17210333410231848	0.3806930417640561
healthy_control	24	seq.7779.86	Glu-Gal	1.8250000000000457	-7.085324527731974	10.735324527732065	0.6654119215398038	0.8228472892252222
healthy_control	24	seq.7780.34	Glu-Gal	9.225000000000025	1.3887800398700003	17.061219960130046	0.02450384695283714	0.10246810440389588
healthy_control	24	seq.7782.34	Glu-Gal	25.799999999999955	7.012351394270034	44.587648605729875	0.01091562669885681	0.05716030163793723
healthy_control	24	seq.7784.1	Glu-Gal	6.962499999999977	-2.4057519920361603	16.330751992036113	0.13237118431977135	0.32253875046516733
healthy_control	24	seq.7785.1	Glu-Gal	-11.075000000000044	-21.754904214425373	-0.3950957855747177	0.043174180959208	0.15258607842891378
healthy_control	24	seq.7786.83	Glu-Gal	-16.112500000000068	-24.72587587017201	-7.499124129828125	0.00139914666076879	0.01221298961608768
healthy_control	24	seq.7787.25	Glu-Gal	-4.600000000000023	-16.841428050200435	7.641428050200387	0.4315156253236847	0.6542593658224658
healthy_control	24	seq.7788.1	Glu-Gal	-624.2999999999993	-1225.3087082231532	-23.291291776845355	0.04287250156110356	0.15184790361412143
healthy_control	24	seq.7789.182	Glu-Gal	13.237499999999956	-17.61597705128951	44.090977051289414	0.3708708439194318	0.6007187477746089
healthy_control	24	seq.7790.21	Glu-Gal	13.950000000000044	-1.7328521689904228	29.632852168990514	0.07684369719899953	0.22599787543707975
healthy_control	24	seq.7792.58	Glu-Gal	3.2374999999999545	-12.150462871119997	18.625462871119904	0.6569485727183417	0.8174385861021215
healthy_control	24	seq.7795.14	Glu-Gal	-10.350000000000025	-20.45623081217589	-0.24376918782415835	0.0454433455494907	0.15812189553773065
healthy_control	24	seq.7796.10	Glu-Gal	-15.350000000000025	-28.098700872513675	-2.6012991274863726	0.02195679314185628	0.09466171568230453
healthy_control	24	seq.7797.11	Glu-Gal	-14.525000000000006	-22.505637508618538	-6.544362491381479	0.00171918999185249	0.01433230798314732
healthy_control	24	seq.7799.3	Glu-Gal	-0.6750000000000114	-6.783039517597993	5.433039517597971	0.8150275192831714	0.9100560850345664
healthy_control	24	seq.7800.85	Glu-Gal	-9.412500000000136	-27.578191308722225	8.753191308721952	0.283230864726704	0.5141055708347689
healthy_control	24	seq.7801.30	Glu-Gal	16.36250000000001	1.525139404934892	31.199860595065132	0.03315674718305839	0.12699732386290125
healthy_control	24	seq.7802.53	Glu-Gal	-4.5750000000000455	-11.98742716908463	2.8374271690845374	0.20529680458842128	0.4242554793028907
healthy_control	24	seq.7803.4	Glu-Gal	8.637500000000045	-4.69820257834696	21.97320257834705	0.18513937144596349	0.3981005604385624
healthy_control	24	seq.7805.52	Glu-Gal	-10.100000000000025	-21.19131754903005	0.9913175490299988	0.07086378471463417	0.21410697476882823
healthy_control	24	seq.7806.33	Glu-Gal	1.625	-11.448165564275495	14.698165564275495	0.7925019371719753	0.8979455190302641
healthy_control	24	seq.7808.5	Glu-Gal	12.587499999999975	1.5004190467469574	23.674580953253	0.02906337257520708	0.11569359582980591
healthy_control	24	seq.7809.22	Glu-Gal	-9.975000000000025	-18.81279331520049	-1.1372066847995548	0.02985898772220441	0.11792308751350432
healthy_control	24	seq.7810.20	Glu-Gal	302.5374999999999	154.8207875703681	450.2542124296317	6.858517222904092e-4	0.00701701335139192
healthy_control	24	seq.7812.11	Glu-Gal	-12.737500000000068	-25.67220413101124	0.19720413101110523	0.05309732263933842	0.17595804611202084
healthy_control	24	seq.7813.6	Glu-Gal	4.25	-0.9226229410773348	9.422622941077336	0.099295686981969	0.2681097000485086
healthy_control	24	seq.7815.49	Glu-Gal	13.262500000000044	1.226157945821326	25.298842054178763	0.03328003132780643	0.12732460730065362
healthy_control	24	seq.7816.23	Glu-Gal	6.875	1.8389149074779363	11.911085092522065	0.01128871024309508	0.05855318142137315
healthy_control	24	seq.7817.36	Glu-Gal	-7.362499999999955	-19.362154157438404	4.637154157438493	0.2078236145522813	0.427506281877699
healthy_control	24	seq.7818.101	Glu-Gal	-24.987500000000068	-52.72702465146854	2.752024651468407	0.07359310138936892	0.2196238132750859
healthy_control	24	seq.7821.6	Glu-Gal	-1.7749999999999773	-7.709230393131882	4.159230393131928	0.5293976937530434	0.7311968845095349
healthy_control	24	seq.7822.11	Glu-Gal	4.912499999999994	-3.037901130190866	12.862901130190854	0.2048239415505526	0.4236961862757877
healthy_control	24	seq.7823.22	Glu-Gal	-14.4375	-33.47047953077949	4.5954795307794924	0.12522822873674122	0.3113854947069908
healthy_control	24	seq.7824.88	Glu-Gal	8.575000000000045	-6.181928714595136	23.33192871459523	0.23144714216618245	0.4564093437767467
healthy_control	24	seq.7825.7	Glu-Gal	3.9874999999999545	-9.232154678277537	17.207154678277448	0.525985934263151	0.7287151759830186
healthy_control	24	seq.7826.1	Glu-Gal	5.524999999999977	-1.478679136708478	12.528679136708432	0.11210187444197472	0.290110403009244
healthy_control	24	seq.7827.20	Glu-Gal	1.8499999999999943	-1.3339020334746037	5.033902033474592	0.23147366780565024	0.4564405074063097
healthy_control	24	seq.7831.39	Glu-Gal	-4.1375000000000455	-23.535267647309254	15.260267647309163	0.6525548644620783	0.8147479924780393
healthy_control	24	seq.7832.181	Glu-Gal	-8.8125	-1157.535165461899	1139.910165461899	0.9870286010741988	0.9942039142482902
healthy_control	24	seq.7835.2	Glu-Gal	-4.712499999999977	-15.350799635763789	5.925799635763834	0.3560322468591909	0.5869060045572662
healthy_control	24	seq.7838.27	Glu-Gal	-16.53749999999991	-35.898169806397036	2.823169806397214	0.08788198607243258	0.24749667452892588
healthy_control	24	seq.7839.99	Glu-Gal	9.762500000000044	0.8397282714376573	18.685271728562434	0.03433852439779494	0.130141165685743
healthy_control	24	seq.7840.64	Glu-Gal	19.050000000000185	-96.764540938333	134.86454093833336	0.7280245983656779	0.8612343331389651
healthy_control	24	seq.7841.84	Glu-Gal	3.1875	-15.584515944392528	21.95951594439253	0.7196461442990718	0.8562654583893495
healthy_control	24	seq.7842.52	Glu-Gal	-4.912500000000023	-26.41297564430092	16.587975644300876	0.6298170813062143	0.8005984734987036
healthy_control	24	seq.7843.152	Glu-Gal	2.2125000000000057	-1.0100431098878504	5.435043109887862	0.16184444779831464	0.3664064566339066
healthy_control	24	seq.7846.44	Glu-Gal	-1.6000000000000227	-11.266558715885552	8.066558715885508	0.726394471822704	0.8602193063642943
healthy_control	24	seq.7847.66	Glu-Gal	7.950000000000045	-1.395575351578465	17.295575351578556	0.08905355452368702	0.24951748020042347
healthy_control	24	seq.7849.3	Glu-Gal	4.612500000000011	-0.7309753641393719	9.955975364139396	0.08493427126164288	0.2417981807559504
healthy_control	24	seq.7850.1	Glu-Gal	-22.125	-39.42013579990014	-4.829864200099866	0.01611118415953238	0.07572050065237602
healthy_control	24	seq.7851.30	Glu-Gal	4.3875000000000455	-16.84690615774533	25.62190615774542	0.6626676314158957	0.8210931086366174
healthy_control	24	seq.7852.9	Glu-Gal	58.01249999999982	-38.96405274147203	154.98905274147165	0.21873337043223895	0.44103612902945
healthy_control	24	seq.7853.19	Glu-Gal	5.774999999999977	-9.7884584660798	21.338458466079754	0.4371753611924323	0.6590576470095957
healthy_control	24	seq.7854.38	Glu-Gal	1.6999999999999886	-2.3602354218149344	5.760235421814912	0.3821687877369536	0.611019598326647
healthy_control	24	seq.7856.51	Glu-Gal	5.649999999999977	-5.204715509020982	16.504715509020937	0.28113767525111055	0.5119664526757214
healthy_control	24	seq.7857.22	Glu-Gal	4.712499999999977	-2.998056763044356	12.423056763044311	0.20948897539396785	0.4296190454015257
healthy_control	24	seq.7859.21	Glu-Gal	-86.82499999999982	-146.02482797716604	-27.62517202283359	0.00740336288554377	0.04298103912606371
healthy_control	24	seq.7860.9	Glu-Gal	-1.6875	-20.10063534023103	16.72563534023103	0.846115107407293	0.9264412226474664
healthy_control	24	seq.7861.9	Glu-Gal	3.2625000000000455	-7.691074250480421	14.216074250480512	0.531112408175392	0.7324139235240716
healthy_control	24	seq.7863.50	Glu-Gal	187.32499999999985	-201.48631770659313	576.1363177065928	0.3169203468854397	0.548848131375439
healthy_control	24	seq.7864.3	Glu-Gal	0.8624999999999545	-7.550534787755774	9.275534787755683	0.8281598255383747	0.9171543153600992
healthy_control	24	seq.7865.126	Glu-Gal	-2.425000000000068	-18.511218863346016	13.66121886334588	0.749852176967968	0.8740412555350153
healthy_control	24	seq.7866.11	Glu-Gal	6.9500000000000455	-16.848305374012963	30.748305374013057	0.5390344171607414	0.7380582239314911
healthy_control	24	seq.7867.154	Glu-Gal	-4.600000000000023	-12.85686332961074	3.656863329610694	0.25021600173649916	0.47765508214632263
healthy_control	24	seq.7870.8	Glu-Gal	7.862500000000068	-2.413795314664622	18.13879531466476	0.1222800856288575	0.3066103611180761
healthy_control	24	seq.7871.16	Glu-Gal	12.712499999999975	8.223376367133202	17.201623632866752	3.673181034036243e-5	6.803461880755034e-4
healthy_control	24	seq.7872.5	Glu-Gal	2.1875	-9.62626515724086	14.00126515724086	0.6956332467423423	0.8414995172905939
healthy_control	24	seq.7873.32	Glu-Gal	11.324999999999932	4.978567987083274	17.67143201291659	0.00198819006327266	0.01602061633556873
healthy_control	24	seq.7875.86	Glu-Gal	33.63749999999993	-64.21530937722991	131.49030937722978	0.4709068631652405	0.6860016363896484
healthy_control	24	seq.7878.2	Glu-Gal	4.3624999999999545	-8.491040934973158	17.216040934973066	0.4764328458662004	0.6904810685554796
healthy_control	24	seq.7879.12	Glu-Gal	6.212500000000091	-16.259763802942796	28.684763802942975	0.5606074721153222	0.7534114666521853
healthy_control	24	seq.7880.9	Glu-Gal	-9.412500000000136	-43.49298101395762	24.667981013957345	0.5609816707118178	0.7536402886635997
healthy_control	24	seq.7881.244	Glu-Gal	-52.6875	-63.88259310595966	-41.49240689404034	1.4840231210566657e-7	8.196154494191123e-6
healthy_control	24	seq.7882.31	Glu-Gal	-41.01249999999982	-81.9484963403981	-0.07650365960153493	0.04963218542954362	0.16793143898566296
healthy_control	24	seq.7884.15	Glu-Gal	-18.950000000000003	-33.33330964497479	-4.566690355025216	0.01375459001010837	0.06755423715667773
healthy_control	24	seq.7885.17	Glu-Gal	-4.0125000000000455	-18.456998506963675	10.431998506963584	0.5587406896433506	0.7522023457702894
healthy_control	24	seq.7886.26	Glu-Gal	111.91249999999992	31.65437014284619	192.17062985715364	0.00999697388037867	0.05359053487835343
healthy_control	24	seq.7887.57	Glu-Gal	6.362500000000011	-0.33265314234507404	13.057653142345096	0.06076377654443743	0.1930950417468323
healthy_control	24	seq.7888.58	Glu-Gal	-152.16250000000014	-232.86439372053024	-71.46060627947006	0.00131734538233374	0.01166120225376128
healthy_control	24	seq.7890.68	Glu-Gal	4.7625000000000455	-13.493310957025235	23.018310957025328	0.582626239904114	0.7686951993698553
healthy_control	24	seq.7891.45	Glu-Gal	9.400000000000034	2.4307824811438294	16.36921751885624	0.01208164890909735	0.06155519806391419
healthy_control	24	seq.7892.132	Glu-Gal	12.262500000000044	-1.356007458026772	25.881007458026865	0.07369524028544727	0.2198330051308725
healthy_control	24	seq.7893.19	Glu-Gal	1.2250000000000227	-8.385488979276415	10.83548897927646	0.7873593810250821	0.8951543331665347
healthy_control	24	seq.7894.155	Glu-Gal	-7.887499999999932	-19.382333474752173	3.607333474752309	0.16206629093390923	0.3667032669946513
healthy_control	24	seq.7895.108	Glu-Gal	8.599999999999909	-13.76558985178567	30.965589851785488	0.4211362913091721	0.6454355463483387
healthy_control	24	seq.7897.75	Glu-Gal	-2.7250000000000227	-9.326559239301226	3.87655923930118	0.3887296639536656	0.6169227394060248
healthy_control	24	seq.7898.29	Glu-Gal	11.537500000000136	-33.03147315149304	56.10647315149331	0.5854965702833888	0.7707673238702681
healthy_control	24	seq.7903.18	Glu-Gal	5.0625	-0.5969468556871895	10.72194685568719	0.07538303985497441	0.22317434307254627
healthy_control	24	seq.7905.30	Glu-Gal	-8.675000000000011	-15.181071701130843	-2.1689282988691785	0.01287929304167645	0.06442312037742431
healthy_control	24	seq.7909.37	Glu-Gal	-4.77499999999992	-17.033774184199952	7.483774184200112	0.4152795259991017	0.6404490709638603
healthy_control	24	seq.7910.41	Glu-Gal	10.662500000000025	-5.761762107241928	27.086762107241977	0.18419479661227556	0.3968478180460673
healthy_control	24	seq.7911.29	Glu-Gal	-25.200000000000045	-39.25082254746101	-11.14917745253908	0.00191611378752154	0.01555949943648375
healthy_control	24	seq.7915.31	Glu-Gal	2.400000000000091	-17.963011615342513	22.763011615342695	0.8029979682378372	0.9036516792894844
healthy_control	24	seq.7916.10	Glu-Gal	19.41249999999997	-20.200087855104417	59.025087855104346	0.30900884099059367	0.5408636104647422
healthy_control	24	seq.7917.17	Glu-Gal	-41.4375	-68.6774980146586	-14.197501985341404	0.00590062943172098	0.03645162719143374
healthy_control	24	seq.7918.114	Glu-Gal	14.25	-14.4881463114431	42.9881463114431	0.3035500382140528	0.5354513740167015
healthy_control	24	seq.7919.278	Glu-Gal	-5.025000000000006	-8.426591275338248	-1.623408724661763	0.00708385258254262	0.04163282870695035
healthy_control	24	seq.7920.30	Glu-Gal	0.26249999999998863	-5.346408223270372	5.8714082232703495	0.9210087138792548	0.9637002810974336
healthy_control	24	seq.7921.65	Glu-Gal	-13.012499999999989	-20.275442083614543	-5.749557916385431	0.00193075118750651	0.01565167528284461
healthy_control	24	seq.7922.5	Glu-Gal	9.600000000000025	1.1067643188716048	18.09323568112844	0.02966150158270342	0.11737014788134
healthy_control	24	seq.7923.41	Glu-Gal	-1.6124999999999543	-5.839714865168551	2.614714865168642	0.4247518198472724	0.6484971516250743
healthy_control	24	seq.7924.7	Glu-Gal	-13.4375	-26.11523370138405	-0.7597662986159541	0.03939433465915087	0.1431327043968957
healthy_control	24	seq.7925.18	Glu-Gal	-3.7625000000000455	-24.816798979192185	17.29179897919209	0.7056907693543175	0.8478095198826847
healthy_control	24	seq.7926.13	Glu-Gal	-2.9250000000000114	-10.253447896190384	4.403447896190363	0.4041666828314629	0.6306409267105245
healthy_control	24	seq.7927.16	Glu-Gal	-2.125	-6.755616458103292	2.505616458103292	0.339586350372862	0.5713399650998954
healthy_control	24	seq.7928.183	Glu-Gal	2.2250000000000227	-8.703592439289778	13.153592439289824	0.6672774438367651	0.8240136258074197
healthy_control	24	seq.7930.3	Glu-Gal	0.5874999999999773	-8.947315433001052	10.122315433001006	0.8961417597285453	0.951337010703268
healthy_control	24	seq.7932.23	Glu-Gal	1.625	-1.1198815506745925	4.3698815506745925	0.22326962283095783	0.4465098545445813
healthy_control	24	seq.7933.75	Glu-Gal	11.512500000000044	5.282245985852579	17.74275401414751	0.00153500117254956	0.01313418068903013
healthy_control	24	seq.7934.11	Glu-Gal	-33.25	-53.60288795622131	-12.897112043778694	0.00369999315350055	0.02569797124554422
healthy_control	24	seq.7935.26	Glu-Gal	2.625	-0.6743602492892284	5.924360249289228	0.10935485395971378	0.28536943644999085
healthy_control	24	seq.7939.1	Glu-Gal	-1.7250000000000227	-9.959876263645198	6.509876263645152	0.6583374934526097	0.8183330596826107
healthy_control	24	seq.7943.16	Glu-Gal	-8.650000000000006	-12.91772713245946	-4.382272867540552	7.46362651686816e-4	0.00749748912201113
healthy_control	24	seq.7944.1	Glu-Gal	-0.6750000000000114	-4.940176386010412	3.5901763860103895	0.7378926131172672	0.8671177827679033
healthy_control	24	seq.7945.10	Glu-Gal	4.537500000000023	-3.770110461673696	12.84511046167374	0.2591570278490243	0.4877667156839871
healthy_control	24	seq.7947.19	Glu-Gal	3.7375000000000114	0.31925224175311584	7.155747758246907	0.03443753974647834	0.13043043403374502
healthy_control	24	seq.7948.129	Glu-Gal	3.750000000000029	-3.974044154106405	11.474044154106462	0.3133548205319865	0.5452834702395815
healthy_control	24	seq.7950.142	Glu-Gal	0.8625000000000114	-5.424329233372392	7.1493292333724145	0.7716184960220124	0.8862882469186681
healthy_control	24	seq.7951.146	Glu-Gal	5.024999999999977	-3.391577954099821	13.441577954099776	0.2195876966976914	0.4420728277683095
healthy_control	24	seq.7952.2	Glu-Gal	22.237499999999955	-1.1008047894420443	45.57580478944195	0.06017011591883925	0.19180272795398945
healthy_control	24	seq.7953.20	Glu-Gal	4.537500000000023	-9.585226771685017	18.66022677168506	0.4998319727486151	0.7089155210421345
healthy_control	24	seq.7955.195	Glu-Gal	23.787500000000023	3.9079473894722625	43.66705261052778	0.02263858325938084	0.096759834698644
healthy_control	24	seq.7956.11	Glu-Gal	-4.712499999999977	-23.93629846381734	14.511298463817386	0.6053226465544929	0.7844381726474783
healthy_control	24	seq.7957.2	Glu-Gal	3.862499999999983	-4.803157212064782	12.528157212064748	0.35315310010234324	0.584329185988869
healthy_control	24	seq.7958.15	Glu-Gal	-5.6875	-16.0535388700705	4.678538870070501	0.25710559827937607	0.4855168339135031
healthy_control	24	seq.7959.34	Glu-Gal	54.399999999999864	-12.443611757057184	121.24361175705693	0.10221810159167088	0.27335268101952437
healthy_control	24	seq.7960.53	Glu-Gal	1.6375000000000028	-0.6116774647520042	3.88667746475201	0.13976805808871395	0.33426650405672187
healthy_control	24	seq.7962.11	Glu-Gal	-6.162500000000023	-9.908660828498594	-2.416339171501453	0.00353032676229836	0.02479962144266983
healthy_control	24	seq.7963.36	Glu-Gal	11.474999999999966	3.945916823472905	19.004083176527026	0.00583018234844712	0.03612661179718336
healthy_control	24	seq.7965.25	Glu-Gal	-99.3125	-193.8665016899264	-4.758498310073591	0.04093728826374088	0.1470630853177691
healthy_control	24	seq.7967.38	Glu-Gal	-0.6624999999999979	-2.2512588400589113	0.9262588400589152	0.3840500788815786	0.6126458296619254
healthy_control	24	seq.7968.15	Glu-Gal	3.6875	0.1159349412457864	7.259065058754214	0.04396085525775561	0.15457522786439504
healthy_control	24	seq.7969.163	Glu-Gal	116.375	-215.176119279026	447.926119279026	0.4618021905559861	0.6788504474567126
healthy_control	24	seq.7970.315	Glu-Gal	-34.83750000000009	-42.53104305758322	-27.143956942416963	2.3212495614544082e-7	1.167144034814693e-5
healthy_control	24	seq.7975.97	Glu-Gal	3.875	1.1170700351781573	6.632929964821843	0.00956487363697744	0.051869269338728
healthy_control	24	seq.7976.19	Glu-Gal	2.0875000000000057	-1.0876246548372888	5.2626246548373	0.17904481174452613	0.39012696233334127
healthy_control	24	seq.7980.72	Glu-Gal	-19.26249999999999	-25.26160594642689	-13.263394053573087	1.026945112925226e-5	2.434179228550546e-4
healthy_control	24	seq.7981.230	Glu-Gal	2.8000000000000114	-2.282741144793791	7.882741144793814	0.25528279674660903	0.48341394300550905
healthy_control	24	seq.7982.10	Glu-Gal	5.399999999999636	-101.5415290238223	112.34152902382158	0.9147989223972836	0.960657433070005
healthy_control	24	seq.7983.1	Glu-Gal	-8.137499999999989	-14.095056999462985	-2.1799430005369933	0.01125294053500625	0.05841465919431342
healthy_control	24	seq.7986.98	Glu-Gal	5.649999999999977	-3.1073625679161356	14.40736256791609	0.1867448636624456	0.40021353206410754
healthy_control	24	seq.7989.5	Glu-Gal	103.17500000000018	8.3298640328224	198.02013596717796	0.03521918185377892	0.13247554736340783
healthy_control	24	seq.7991.54	Glu-Gal	-20.125	-28.414504506356955	-11.835495493643045	1.5826233398430478e-4	0.00219988884977804
healthy_control	24	seq.7992.3	Glu-Gal	0.9250000000000114	-3.7635953209208326	5.613595320920855	0.6769250137064787	0.8302605837977691
healthy_control	24	seq.7993.23	Glu-Gal	-1.4499999999999886	-7.824478039032057	4.9244780390320795	0.6313231222185209	0.8015115636171687
healthy_control	24	seq.7994.41	Glu-Gal	5.862500000000011	2.0665954387741254	9.658404561225897	0.00535767221221761	0.03390397463469621
healthy_control	24	seq.7995.16	Glu-Gal	1.712500000000034	-3.3269534603119517	6.75195346031202	0.4759008435963361	0.6900203738713709
healthy_control	24	seq.7997.118	Glu-Gal	0.30000000000001137	-3.5317860249110193	4.131786024911042	0.8682895340474547	0.9378495295764374
healthy_control	24	seq.7999.23	Glu-Gal	11.487499999999956	-3.1328782221766023	26.10787822217651	0.11340802740489396	0.2922389538351538
healthy_control	24	seq.8000.17	Glu-Gal	-1.3125	-6.745260686776587	4.120260686776587	0.6105018555649415	0.7879494915193511
healthy_control	24	seq.8002.27	Glu-Gal	-2.7875000000000227	-7.379218027518883	1.8042180275188375	0.21238066593742264	0.4331328937955457
healthy_control	24	seq.8003.57	Glu-Gal	3.0874999999999915	-1.4209757044883862	7.595975704488369	0.16283655134654174	0.3678132392876001
healthy_control	24	seq.8004.15	Glu-Gal	0.8625000000000114	-3.545058540733555	5.270058540733578	0.6793829887191447	0.8318161164689761
healthy_control	24	seq.8005.1	Glu-Gal	136.4625000000001	42.85345605670883	230.07154394329137	0.0076809797865186	0.04413606280961445
healthy_control	24	seq.8006.12	Glu-Gal	2.1125000000000114	-4.244816737085176	8.4698167370852	0.4855338846659139	0.6978128542495212
healthy_control	24	seq.8007.19	Glu-Gal	953.7875000000012	106.10527887949786	1801.4697211205048	0.03028630027726286	0.11907304368589666
healthy_control	24	seq.8008.28	Glu-Gal	-51.27500000000009	-80.707586980607	-21.842413019393177	0.00236540646503535	0.01831695806580646
healthy_control	24	seq.8009.121	Glu-Gal	19.262499999999815	-19.765822425951505	58.29082242595114	0.3057114467508688	0.5375781813161319
healthy_control	24	seq.8011.96	Glu-Gal	-2.4499999999999886	-8.565180473722691	3.665180473722714	0.4024360919492914	0.6290586925919166
healthy_control	24	seq.8013.9	Glu-Gal	22.625	-9.74322090524749	54.99322090524749	0.1549432955062633	0.3566049824117661
healthy_control	24	seq.8014.359	Glu-Gal	-12.037500000000025	-24.026341132153796	-0.0486588678462514	0.04920442504081945	0.16694089384063632
healthy_control	24	seq.8015.144	Glu-Gal	13.399999999999975	-0.4731163161249068	27.273116316124863	0.05717580673391742	0.1850951222940912
healthy_control	24	seq.8016.19	Glu-Gal	0.8874999999999886	-7.134463073849195	8.909463073849173	0.8148247045750178	0.9099538299037104
healthy_control	24	seq.8017.23	Glu-Gal	-15.399999999999975	-28.048414453455138	-2.7515855465448205	0.02077383452503989	0.09089375267355862
healthy_control	24	seq.8018.43	Glu-Gal	-0.27500000000009095	-71.54303767534967	70.99303767534948	0.9934753568656988	0.9970051511126132
healthy_control	24	seq.8019.73	Glu-Gal	64.78749999999991	9.365211238291693	120.20978876170813	0.02534297972713339	0.10500151307524348
healthy_control	24	seq.8021.59	Glu-Gal	-5.375	-14.119285402442708	3.369285402442708	0.2070396146695619	0.42647848411233785
healthy_control	24	seq.8023.23	Glu-Gal	1.7625000000000028	-0.15658180581725567	3.681581805817262	0.06876856053084668	0.20979456376758493
healthy_control	24	seq.8024.64	Glu-Gal	-27.125	-39.509436672289375	-14.740563327710625	3.921106788529194e-4	0.00452606295798706
healthy_control	24	seq.8028.22	Glu-Gal	3.5249999999999773	-2.4829965852842193	9.532996585284174	0.22720108960487373	0.4512114863849386
healthy_control	24	seq.8029.35	Glu-Gal	-8.099999999999994	-13.85739644064874	-2.3426035593512484	0.00949174186260903	0.0515850157985075
healthy_control	24	seq.8031.11	Glu-Gal	2.2375000000000114	-1.133086837912551	5.608086837912573	0.1751526891038755	0.38480002417209896
healthy_control	24	seq.8032.23	Glu-Gal	5.425000000000011	-8.292841944671494	19.142841944671517	0.40837329180035786	0.6341851726193952
healthy_control	24	seq.8033.1	Glu-Gal	4.375	-0.03064267438108015	8.780642674381081	0.05139144039691457	0.17195806864166768
healthy_control	24	seq.8034.6	Glu-Gal	9.087499999999975	-0.3327025945896107	18.507702594589567	0.05744831164486297	0.1857517825920524
healthy_control	24	seq.8035.6	Glu-Gal	63.99999999999994	32.44326262907464	95.55673737092523	7.426462350684782e-4	0.00747076558844784
healthy_control	24	seq.8036.75	Glu-Gal	0.625	-2.0996565446664492	3.3496565446664492	0.6284763889256473	0.799611707093491
healthy_control	24	seq.8037.53	Glu-Gal	-232.41250000000016	-305.70697092985637	-159.1180290701439	1.1696011341988388e-5	2.7077405685259896e-4
healthy_control	24	seq.8038.41	Glu-Gal	-24.84999999999991	-56.062550098687325	6.36255009868751	0.10913514318464757	0.2850489136162183
healthy_control	24	seq.8039.41	Glu-Gal	-91.77499999999986	-148.44957364295306	-35.10042635704666	0.00392640499294927	0.02685465559830192
healthy_control	24	seq.8040.9	Glu-Gal	90.82500000000005	50.07450495107372	131.57549504892637	3.376147801796847e-4	0.00402056492818519
healthy_control	24	seq.8041.5	Glu-Gal	1.3000000000000114	-2.139540055708915	4.739540055708938	0.42890792093121777	0.6519834674571979
healthy_control	24	seq.8042.88	Glu-Gal	12.162500000000025	5.753824090948649	18.5711759090514	0.00125317529589086	0.0112310528961923
healthy_control	24	seq.8043.153	Glu-Gal	1	-3.1963350749606736	5.196335074960674	0.6153178485240467	0.7911468608012528
healthy_control	24	seq.8044.90	Glu-Gal	3.90000000000002	-0.8921167392350213	8.692116739235061	0.10221936419641375	0.27335268101952437
healthy_control	24	seq.8045.3	Glu-Gal	-1.9625000000000057	-4.580833140138835	0.6558331401388235	0.129388065566456	0.3179315823339758
healthy_control	24	seq.8046.9	Glu-Gal	-7.574999999999989	-49.99219278350412	34.842192783504146	0.705880234619367	0.8479317696601881
healthy_control	24	seq.8048.9	Glu-Gal	0.23750000000040927	-98.43169348248853	98.90669348248936	0.9959299081073056	0.9981771890620036
healthy_control	24	seq.8051.10	Glu-Gal	-2.25	-6.3966601416866204	1.8966601416866204	0.2621403020598537	0.4911332181515153
healthy_control	24	seq.8052.115	Glu-Gal	-7.90000000000002	-11.61958454264564	-4.1804154573544	5.083166979128473e-4	0.00555051144089165
healthy_control	24	seq.8053.16	Glu-Gal	-11.475000000000025	-17.843279752814812	-5.106720247185233	0.00185133213696897	0.0151637127718896
healthy_control	24	seq.8055.33	Glu-Gal	0.625	-5.5168348814266235	6.7668348814266235	0.8294090411775464	0.9177263039744564
healthy_control	24	seq.8057.78	Glu-Gal	-2.7624999999999886	-7.45920612706607	1.9342061270660924	0.2261110664445415	0.4498532374836922
healthy_control	24	seq.8059.1	Glu-Gal	0.32499999999998863	-7.642243012935827	8.292243012935804	0.9311197594515066	0.9688014762116364
healthy_control	24	seq.8060.7	Glu-Gal	2.25	-0.24154870997916825	4.741548709979169	0.07295670082036088	0.2183594545298581
healthy_control	24	seq.8061.102	Glu-Gal	3.549999999999983	0.8736602625120939	6.226339737487872	0.01325460372453979	0.06580140831435963
healthy_control	24	seq.8062.15	Glu-Gal	5.399999999999977	1.380951627437736	9.41904837256222	0.01234437229019058	0.06250446765830493
healthy_control	24	seq.8064.125	Glu-Gal	-5.4375	-11.806876337631437	0.9318763376314348	0.08804332775211321	0.2477449078647068
healthy_control	24	seq.8065.245	Glu-Gal	1.337500000000034	-4.954716291300681	7.629716291300749	0.6536626464133186	0.8154783597062748
healthy_control	24	seq.8066.38	Glu-Gal	2.1125000000000114	-3.88724176288779	8.112241762887813	0.4604335967321605	0.6778068363263752
healthy_control	24	seq.8067.21	Glu-Gal	-0.4749999999999943	-5.5414028240804525	4.591402824080464	0.8426260993740156	0.9245954335302768
healthy_control	24	seq.8068.43	Glu-Gal	-2.8874999999999886	-6.624125049141437	0.8491250491414597	0.11891994069197588	0.30130257127756227
healthy_control	24	seq.8069.85	Glu-Gal	-26.337499999999977	-37.42696882179941	-15.248031178200542	1.9301767399815264e-4	0.00258110927678837
healthy_control	24	seq.8070.88	Glu-Gal	1.6999999999999886	-3.181626952867582	6.581626952867559	0.4652537327847938	0.6815316383442488
healthy_control	24	seq.8071.114	Glu-Gal	-13.774999999999991	-25.551514863361312	-1.9984851366386724	0.02526844345095491	0.10478046247288413
healthy_control	24	seq.8072.19	Glu-Gal	-5.649999999999977	-12.784281991659832	1.484281991659878	0.11083880267379254	0.2878185137557235
healthy_control	24	seq.8073.3	Glu-Gal	-0.6749999999999972	-2.7298632630599196	1.3798632630599252	0.4904502706210113	0.7017490239146545
healthy_control	24	seq.8074.32	Glu-Gal	1.6999999999999602	-3.219630024787012	6.619630024786932	0.4686368044049948	0.6841217948510773
healthy_control	24	seq.8076.4	Glu-Gal	-6.7625000000000455	-25.389333661700345	11.864333661700254	0.4469062258825488	0.6669210679715382
healthy_control	24	seq.8078.15	Glu-Gal	-1.2250000000000227	-7.621861403770449	5.171861403770404	0.6858296081950417	0.8358032574762613
healthy_control	24	seq.8079.39	Glu-Gal	-1.9124999999999943	-5.548199182725636	1.7231991827256468	0.2762936540965917	0.5065252430114483
healthy_control	24	seq.8080.24	Glu-Gal	-8.287500000000023	-15.1739356946997	-1.4010643053003458	0.02201009470991	0.094828080534403
healthy_control	24	seq.8081.55	Glu-Gal	2.2750000000000057	-2.263405985071464	6.813405985071475	0.29851136827651337	0.5304031369495248
healthy_control	24	seq.8085.10	Glu-Gal	4.100000000000023	-0.06814109678138891	8.268141096781434	0.05332799505039343	0.17651137586823085
healthy_control	24	seq.8086.49	Glu-Gal	-5.462500000000091	-46.69822614181421	35.77322614181403	0.7792467448763759	0.8905409239773465
healthy_control	24	seq.8087.250	Glu-Gal	7.050000000000011	1.8438020736415952	12.256197926358428	0.01181562845274486	0.06058458267133412
healthy_control	24	seq.8088.56	Glu-Gal	-11.862500000000011	-16.0882814385259	-7.6367185614741215	4.003599293478377e-5	7.304147594195651e-4
healthy_control	24	seq.8089.173	Glu-Gal	0.875	-3.9609770493971785	5.7109770493971785	0.7022112484701059	0.8456737615984071
healthy_control	24	seq.8091.16	Glu-Gal	1.3624999999999972	-1.8783731825038432	4.603373182503837	0.3802787733303309	0.6093188948240108
healthy_control	24	seq.8092.29	Glu-Gal	0.9249999999999972	-2.784919973026347	4.634919973026341	0.5992325910821867	0.7803953501445636
healthy_control	24	seq.8093.13	Glu-Gal	2.0124999999999886	-1.6318293128430177	5.656829312842994	0.25418278982352427	0.4821920957813031
healthy_control	24	seq.8094.20	Glu-Gal	-7.375	-44.35690254328964	29.60690254328964	0.6736530703270346	0.8279711536271437
healthy_control	24	seq.8095.213	Glu-Gal	-54.35000000000002	-80.20758326547133	-28.49241673452871	5.542961301380211e-4	0.00594004813456922
healthy_control	24	seq.8097.77	Glu-Gal	-2.5249999999999773	-13.571913484068569	8.521913484068612	0.6296874406290511	0.8004815213409497
healthy_control	24	seq.8098.37	Glu-Gal	-41.78750000000002	-56.53019154009823	-27.04480845990182	3.639935569532682e-5	6.754792750665871e-4
healthy_control	24	seq.8099.42	Glu-Gal	15.3125	7.467619386649943	23.157380613350057	0.00100744926181617	0.00948275662051506
healthy_control	24	seq.8100.15	Glu-Gal	0.25	-4.808069700348847	5.308069700348847	0.9165950766482038	0.961570354454736
healthy_control	24	seq.8102.239	Glu-Gal	12.587499999999975	-11.313605916544514	36.48860591654447	0.2757576060791238	0.5059465306133148
healthy_control	24	seq.8104.21	Glu-Gal	8.012500000000017	-6.537139916239246	22.56213991623928	0.25543281029427156	0.4836203636966932
healthy_control	24	seq.8106.15	Glu-Gal	11.012499999999932	-2.3585908218773053	24.38359082187717	0.09856822073048632	0.2667550290205583
healthy_control	24	seq.8107.12	Glu-Gal	0.13750000000000284	-3.1401365533997803	3.415136553399786	0.929168501812055	0.9678950005393
healthy_control	24	seq.8219.14	Glu-Gal	4.75	-4.396356534127213	13.896356534127213	0.28217980439399004	0.5130471724820392
healthy_control	24	seq.8220.15	Glu-Gal	251.32500000000073	-206.0606374976963	708.7106374976977	0.2564344354192776	0.484808995639564
healthy_control	24	seq.8221.19	Glu-Gal	-80.55000000000018	-237.3716674756172	76.27166747561685	0.2872535940095122	0.5182830312918733
healthy_control	24	seq.8222.49	Glu-Gal	4.574999999999989	0.41464506908948806	8.73535493091049	0.03357763676215708	0.1280997382541644
healthy_control	24	seq.8225.86	Glu-Gal	-50.5	-105.5667287445936	4.56672874459359	0.06912474242151956	0.21055500488575943
healthy_control	24	seq.8228.10	Glu-Gal	4.212500000000006	-0.9337080514781136	9.358708051478123	0.10043771021917924	0.2701229767651774
healthy_control	24	seq.8229.1	Glu-Gal	5.8125	-1.5777239269312542	13.202723926931254	0.1130779694599916	0.2916456412884177
healthy_control	24	seq.8231.122	Glu-Gal	-2.5500000000000114	-7.206083095640397	2.1060830956403747	0.2579277414780239	0.4864387983106003
healthy_control	24	seq.8232.90	Glu-Gal	1.1875	-6.0475526792143475	8.422552679214348	0.7285866699539234	0.8615295668448146
healthy_control	24	seq.8233.2	Glu-Gal	5.875	-3.4728199869756846	15.222819986975685	0.19763873677535593	0.414358114555156
healthy_control	24	seq.8235.48	Glu-Gal	11.674999999999985	1.0642322014418877	22.285767798558076	0.03349215375344161	0.1278791325131407
healthy_control	24	seq.8236.8	Glu-Gal	4.725000000000023	-5.786377365779961	15.236377365780006	0.34921440208438104	0.5806217333395052
healthy_control	24	seq.8237.56	Glu-Gal	4.212500000000006	0.07813475584582452	8.346865244154188	0.04639540097143302	0.1603755146648271
healthy_control	24	seq.8239.223	Glu-Gal	9	-9.006907582653561	27.00690758265356	0.2998707489402418	0.5318224213237462
healthy_control	24	seq.8240.207	Glu-Gal	554.7124999999996	257.5386590668666	851.8863409331327	0.00142211958706139	0.01237340031633932
healthy_control	24	seq.8242.9	Glu-Gal	7.899999999999977	2.311155153754524	13.488844846245431	0.00923318556527097	0.05051414166854493
healthy_control	24	seq.8243.55	Glu-Gal	15.024999999999975	7.85958599165276	22.190414008347194	5.65380979199559e-4	0.00603390785809603
healthy_control	24	seq.8244.16	Glu-Gal	3.5625	-1.128230473890536	8.253230473890536	0.12480878879307188	0.3106711157045046
healthy_control	24	seq.8245.27	Glu-Gal	13.662499999999907	-6.147107010575983	33.4721070105758	0.16008603441932112	0.3638433224622154
healthy_control	24	seq.8246.9	Glu-Gal	-2.5375000000000227	-9.718542673885285	4.643542673885239	0.4588614547248669	0.6763979933277634
healthy_control	24	seq.8248.222	Glu-Gal	2.0249999999999773	-2.746352300047869	6.796352300047824	0.37590300760793793	0.6053658230327866
healthy_control	24	seq.8249.124	Glu-Gal	9.775000000000093	-11.950089270777143	31.500089270777327	0.3487716593432395	0.5801824083165651
healthy_control	24	seq.8250.2	Glu-Gal	12.774999999999975	1.8708781289892364	23.67912187101072	0.02507585659136424	0.10416997948360009
healthy_control	24	seq.8252.2	Glu-Gal	-77.53750000000036	-113.46000740656652	-41.614992593434195	4.4387834885017e-4	0.00500146208202198
healthy_control	24	seq.8253.2	Glu-Gal	1.9749999999999943	-0.7077458288927785	4.657745828892767	0.13575162525407192	0.32796889500809956
healthy_control	24	seq.8255.34	Glu-Gal	-133.7125000000001	-195.88189393812405	-71.54310606187613	4.574362422234968e-4	0.00512005049394964
healthy_control	24	seq.8257.71	Glu-Gal	4.574999999999989	-7.422688240122913	16.57268824012289	0.4249097419875204	0.6486084028581806
healthy_control	24	seq.8258.22	Glu-Gal	3.3624999999999545	-19.030222771845487	25.755222771845396	0.7507944934572989	0.8746013507899937
healthy_control	24	seq.8259.25	Glu-Gal	1.8000000000000114	-2.7902456679894545	6.390245667989477	0.4122319690222176	0.6377885577027527
healthy_control	24	seq.8260.13	Glu-Gal	-20.924999999999955	-29.32158602254229	-12.528413977457618	1.2454726935051674e-4	0.00181448795284764
healthy_control	24	seq.8261.51	Glu-Gal	16.200000000000045	0.6323826760746396	31.76761732392545	0.04255436908652676	0.15105820903056286
healthy_control	24	seq.8262.20	Glu-Gal	10.4375	-8.36967302380371	29.24467302380371	0.25194622095881414	0.47958488770909713
healthy_control	24	seq.8263.64	Glu-Gal	-52.575000000000045	-67.2552924263839	-37.89470757361619	3.218155727124916e-6	9.59976304755602e-5
healthy_control	24	seq.8264.43	Glu-Gal	10.262499999999877	-9.751906037767018	30.276906037766768	0.2880487505564281	0.5191335925562911
healthy_control	24	seq.8265.225	Glu-Gal	-8.712499999999977	-63.94754728787824	46.52254728787828	0.7387240680177243	0.8675984680888691
healthy_control	24	seq.8268.98	Glu-Gal	-105.27500000000008	-205.96159172726593	-4.588408272734256	0.04172218325234256	0.14902441325318636
healthy_control	24	seq.8269.327	Glu-Gal	65.25	19.39451688212685	111.10548311787316	0.00887862472614731	0.04911892146585561
healthy_control	24	seq.8271.24	Glu-Gal	-12.037500000000025	-21.02239579726723	-3.052604202732814	0.01254319401717318	0.06320122359395729
healthy_control	24	seq.8272.22	Glu-Gal	5.012499999999989	-1.556523256688279	11.581523256688255	0.1231991745258576	0.30811784004483794
healthy_control	24	seq.8273.84	Glu-Gal	4.5499999999999545	-10.594931749744818	19.694931749744725	0.5276126018290082	0.729941613357067
healthy_control	24	seq.8274.64	Glu-Gal	350.7375000000011	-151.2195790184142	852.6945790184163	0.1550786539540201	0.35679634123168735
healthy_control	24	seq.8275.31	Glu-Gal	75.34999999999997	59.93769929426384	90.76230070573608	9.511331544587165e-8	5.687225424670102e-6
healthy_control	24	seq.8280.238	Glu-Gal	21.25	-98.42795691765863	140.92795691765863	0.7074788920119514	0.8488262072433613
healthy_control	24	seq.8282.15	Glu-Gal	5.4375	-2.9336101591383485	13.808610159138349	0.18396573956834872	0.39654311010644416
healthy_control	24	seq.8285.64	Glu-Gal	1.0124999999999886	-2.780447799772848	4.805447799772825	0.5739962461882038	0.7627843747455556
healthy_control	24	seq.8286.44	Glu-Gal	5.962499999999977	-4.177270416525687	16.10227041652564	0.22622069249783497	0.4499661143934715
healthy_control	24	seq.8287.17	Glu-Gal	0.7874999999999943	-3.0373771942498857	4.612377194249874	0.6637826872299488	0.8218283921947269
healthy_control	24	seq.8288.27	Glu-Gal	23.487499999999955	-119.38772906682078	166.3627290668207	0.7281754114878736	0.8613212386326281
healthy_control	24	seq.8289.8	Glu-Gal	246.69999999999993	190.9768387911255	302.4231612088744	3.0090538682969736e-7	1.434311181399253e-5
healthy_control	24	seq.8290.1	Glu-Gal	4.162499999999966	-1.0682122844227075	9.393212284422638	0.10928553835055566	0.28527605710379467
healthy_control	24	seq.8295.16	Glu-Gal	16.587499999999977	5.928360672210845	27.24663932778911	0.00510247348297121	0.03270338186541356
healthy_control	24	seq.8296.117	Glu-Gal	235.70000000000073	-560.5647331044315	1031.964733104433	0.5336151698225172	0.7341251333416013
healthy_control	24	seq.8297.8	Glu-Gal	16.03749999999991	-56.305605270108344	88.38060527010816	0.6399473171939689	0.8068833328354676
healthy_control	24	seq.8298.8	Glu-Gal	67.11250000000018	-83.63008261501199	217.85508261501235	0.353688271824679	0.5848006837838156
healthy_control	24	seq.8299.66	Glu-Gal	19.25	1.508031083920912	36.99196891607909	0.03562244229169709	0.13351541969718517
healthy_control	24	seq.8300.82	Glu-Gal	63.09999999999991	17.663021942179327	108.53697805782048	0.01023529005141876	0.0544911982592279
healthy_control	24	seq.8303.102	Glu-Gal	599	-65.02831758049297	1263.028317580493	0.07323255538599738	0.2189164393025483
healthy_control	24	seq.8304.50	Glu-Gal	-100.76249999999992	-121.61303444936657	-79.9119655506333	1.089458729897075e-7	6.3515981739196325e-6
healthy_control	24	seq.8305.18	Glu-Gal	91.64999999999964	-44.49088918482494	227.7908891848242	0.16956245671650372	0.3771979896885236
healthy_control	24	seq.8306.54	Glu-Gal	1.837500000000091	-41.701677777697974	45.37667777769816	0.9287435908753944	0.9676425597199242
healthy_control	24	seq.8307.47	Glu-Gal	726.8125	39.72267655386611	1413.9023234461338	0.03972953793871792	0.14395517042044584
healthy_control	24	seq.8309.12	Glu-Gal	17.049999999999955	-19.84461392174692	53.94461392174683	0.336323742398122	0.5680556956977442
healthy_control	24	seq.8310.6	Glu-Gal	468.6000000000003	-269.6295583632425	1206.8295583632432	0.19348271254170213	0.40905256059875983
healthy_control	24	seq.8312.139	Glu-Gal	50.0625	-78.09908293183989	178.2240829318399	0.41399390875874376	0.6392461200015196
healthy_control	24	seq.8314.71	Glu-Gal	171.82499999999982	-88.69150161367924	432.3415016136789	0.17775473112406837	0.38829041775942535
healthy_control	24	seq.8315.5	Glu-Gal	25.149999999999977	9.8207332958473	40.47926670415266	0.00359466522610441	0.02514061731885022
healthy_control	24	seq.8316.36	Glu-Gal	3.375	-0.7081329884946417	7.458132988494642	0.09748290811373617	0.26482539194663907
healthy_control	24	seq.8318.13	Glu-Gal	4.199999999999989	-1.2781223301632725	9.67812233016325	0.12158089254696358	0.305444794114888
healthy_control	24	seq.8320.5	Glu-Gal	6.262499999999989	-2.125747561376775	14.650747561376752	0.13076935365555098	0.3200626428463994
healthy_control	24	seq.8321.27	Glu-Gal	5.162500000000023	-4.069044991863345	14.39404499186339	0.24851620079183867	0.4756525477305945
healthy_control	24	seq.8323.163	Glu-Gal	3.6875	-33.15343449087315	40.52843449087315	0.8321594239603789	0.9191013254075966
healthy_control	24	seq.8325.37	Glu-Gal	-65.79999999999995	-99.1018592040246	-32.498140795975296	9.150389755024912e-4	0.00880583727531215
healthy_control	24	seq.8326.63	Glu-Gal	22.4375	-12.374482077516326	57.249482077516326	0.18715192081938925	0.4007144283005412
healthy_control	24	seq.8327.26	Glu-Gal	4.012500000000017	-0.0626637589193999	8.087663758919433	0.05312466799813309	0.17601575541238032
healthy_control	24	seq.8328.9	Glu-Gal	2.387499999999932	-10.43835923933013	15.213359239329993	0.694109701014527	0.8406661781405927
healthy_control	24	seq.8329.166	Glu-Gal	0.48750000000001137	-4.399966767703728	5.374966767703751	0.8327325569858104	0.9194139313534232
healthy_control	24	seq.8330.1	Glu-Gal	7.0625	0.8272058871312762	13.297794112868724	0.02937953886215294	0.11656542204366976
healthy_control	24	seq.8334.65	Glu-Gal	13.900000000000093	0.7137596411542297	27.086240358845952	0.04031948773509852	0.14548613999725693
healthy_control	24	seq.8336.267	Glu-Gal	5.3250000000000455	-14.11903897178392	24.76903897178401	0.5642360212970203	0.7559876207005163
healthy_control	24	seq.8337.65	Glu-Gal	2.0625	-7.786097114779539	11.91109711477954	0.6584196827568999	0.8183804381579648
healthy_control	24	seq.8340.9	Glu-Gal	16.9375	-1.87273898459609	35.74773898459609	0.07369202300763777	0.2198295743141247
healthy_control	24	seq.8343.224	Glu-Gal	3.1750000000000114	-4.241376529626346	10.59137652962637	0.3718845403099126	0.6016047211572987
healthy_control	24	seq.8345.27	Glu-Gal	241.5374999999999	173.62287686281735	309.45212313718247	3.4698976435487694e-6	1.0196264023364198e-4
healthy_control	24	seq.8346.9	Glu-Gal	5.7999999999999545	-3.657795104867844	15.257795104867752	0.2080385520836349	0.42777469706450494
healthy_control	24	seq.8347.222	Glu-Gal	12.650000000000034	2.1473357395097867	23.152664260490283	0.02191973751357101	0.09454523808287346
healthy_control	24	seq.8348.4	Glu-Gal	7.975000000000023	-0.1287362843334332	16.07873628433348	0.05323116280732365	0.1762670022600662
healthy_control	24	seq.8351.17	Glu-Gal	7.512499999999989	-0.08660966317165286	15.111609663171633	0.05229894014122849	0.17404448343411316
healthy_control	24	seq.8352.26	Glu-Gal	33.1875	-20.89022101096908	87.26522101096907	0.2077256766121479	0.42735584962054
healthy_control	24	seq.8353.15	Glu-Gal	4.162500000000023	0.17038924782234943	8.154610752177696	0.04220615476168243	0.15020568987421506
healthy_control	24	seq.8355.80	Glu-Gal	12.725000000000025	2.995715911607818	22.454284088392228	0.01431176890628693	0.06949638139589853
healthy_control	24	seq.8356.88	Glu-Gal	1.662499999999909	-19.596090846738417	22.921090846738235	0.8684373873641056	0.937925377858727
healthy_control	24	seq.8357.43	Glu-Gal	9.262500000000044	-14.451568666117597	32.976568666117686	0.41402796088388794	0.6392572765265551
healthy_control	24	seq.8358.30	Glu-Gal	-23.875	-157.33979962744283	109.58979962744284	0.7054073934931331	0.847598344183695
healthy_control	24	seq.8359.149	Glu-Gal	11.087499999999975	0.29859303094758793	21.87640696905237	0.0448056986151456	0.15660089768882535
healthy_control	24	seq.8360.169	Glu-Gal	5.4375	-0.6683763090784938	11.543376309078493	0.07654193700136647	0.2254317177448817
healthy_control	24	seq.8363.18	Glu-Gal	0.17500000000001137	-6.995798149224301	7.345798149224324	0.958754343836412	0.9819109319565263
healthy_control	24	seq.8364.74	Glu-Gal	-2.0500000000000114	-12.04304103880591	7.943041038805887	0.6649182997447879	0.8225496765299597
healthy_control	24	seq.8366.19	Glu-Gal	6.537500000000023	-5.464416550675271	18.539416550675316	0.26038798795501605	0.48919951029982384
healthy_control	24	seq.8367.142	Glu-Gal	5.474999999999994	1.4861013605514262	9.463898639448562	0.01094664164794301	0.05727899522271516
healthy_control	24	seq.8368.102	Glu-Gal	61.32499999999993	-6.458406458330174	129.10840645833002	0.07249093910806592	0.21742767114475856
healthy_control	24	seq.8369.102	Glu-Gal	7.150000000000034	-6.455895096185971	20.75589509618604	0.2767523706640511	0.5070497940366465
healthy_control	24	seq.8372.29	Glu-Gal	-10.424999999999956	-27.07056537757556	6.2205653775756495	0.19911066837415436	0.41626045070623385
healthy_control	24	seq.8374.5	Glu-Gal	34.975000000000364	-58.27808655556369	128.2280865555644	0.43237566888502765	0.6550030361103346
healthy_control	24	seq.8376.25	Glu-Gal	0.8500000000000227	-6.201620195867441	7.901620195867486	0.7986266307396209	0.901258042950254
healthy_control	24	seq.8377.87	Glu-Gal	-3.2625000000000455	-16.3412018398459	9.81620183984581	0.5990589759940588	0.7803227268543035
healthy_control	24	seq.8378.3	Glu-Gal	4.4249999999999545	-8.64720436015632	17.49720436015623	0.4775747342769927	0.6914654955681484
healthy_control	24	seq.8380.244	Glu-Gal	5.0125000000000455	-3.5335321164248157	13.558532116424908	0.227342142428704	0.4513862416228022
healthy_control	24	seq.8381.18	Glu-Gal	0.5	-11.190565093347534	12.190565093347534	0.9277905837772834	0.9672134638559292
healthy_control	24	seq.8382.47	Glu-Gal	-25.08749999999992	-53.37174269745509	3.196742697455253	0.07758983496326366	0.22745998509324403
healthy_control	24	seq.8383.20	Glu-Gal	99.1875	-99.67409498495884	298.04909498495886	0.3008280874756972	0.5327964162248261
healthy_control	24	seq.8385.248	Glu-Gal	5.862500000000011	1.1085265795474717	10.61647342045255	0.01948115114500481	0.08689080304782897
healthy_control	24	seq.8386.11	Glu-Gal	6.600000000000023	-7.968710191467558	21.168710191467603	0.3455898003181107	0.5771081581142107
healthy_control	24	seq.8388.24	Glu-Gal	6.587499999999977	-2.5785258937494877	15.753525893749442	0.1445097894720887	0.34150174001666206
healthy_control	24	seq.8389.8	Glu-Gal	-39.27500000000009	-106.34866893918053	27.79866893918033	0.2280759321958009	0.4523079498779301
healthy_control	24	seq.8390.25	Glu-Gal	0.9624999999999772	-8.344788522671683	10.269788522671638	0.8266876598393461	0.9164458163940375
healthy_control	24	seq.8391.12	Glu-Gal	6.187499999999972	-4.801599134354936	17.17659913435488	0.24545281732468893	0.47229169068765486
healthy_control	24	seq.8393.121	Glu-Gal	8.850000000000023	-4.897906084226607	22.59790608422665	0.187663338169772	0.40137304856704303
healthy_control	24	seq.8394.56	Glu-Gal	-5.4500000000000455	-24.722554206111425	13.822554206111334	0.5517844429332883	0.7473075795403443
healthy_control	24	seq.8396.42	Glu-Gal	-1.625	-7.757529993541595	4.507529993541595	0.5767802881833155	0.7646780816895828
healthy_control	24	seq.8397.147	Glu-Gal	-17.91249999999991	-41.530152838379784	5.705152838379966	0.12528039216088582	0.31144816195519187
healthy_control	24	seq.8398.277	Glu-Gal	1.1374999999999744	-2.9093186776623456	5.1843186776622945	0.5541458857095195	0.7489468279254529
healthy_control	24	seq.8399.6	Glu-Gal	5.25	0.32016392464563914	10.17983607535436	0.03861067010315378	0.1411801571836191
healthy_control	24	seq.8400.74	Glu-Gal	9.337499999999975	0.47174349202048305	18.20325650797947	0.04046803276143684	0.14589482078082006
healthy_control	24	seq.8402.22	Glu-Gal	-32.125	-61.97580426600969	-2.2741957339903145	0.03690746078855778	0.13692023547813184
healthy_control	24	seq.8403.18	Glu-Gal	-81.47499999999991	-164.7128002329964	1.7628002329965682	0.05435008997608115	0.1788414710626588
healthy_control	24	seq.8404.102	Glu-Gal	6.762500000000017	2.1571682136822545	11.36783178631778	0.00734924699533412	0.04275545405901759
healthy_control	24	seq.8405.108	Glu-Gal	27.52500000000009	-9.883528782152418	64.93352878215259	0.13594232620968694	0.32826927810447437
healthy_control	24	seq.8406.17	Glu-Gal	11.724999999999966	0.16818298611485538	23.281817013885075	0.04720206648470314	0.16228299818144196
healthy_control	24	seq.8407.84	Glu-Gal	27.78749999999991	-20.18273040542163	75.75773040542146	0.23282997747039724	0.4579516363791578
healthy_control	24	seq.8409.3	Glu-Gal	3.8874999999999886	-4.068318102954234	11.84331810295421	0.3103594546370594	0.542290194931541
healthy_control	24	seq.8418.30	Glu-Gal	-9.4375	-28.133327503584187	9.258327503584187	0.29527813330966635	0.526951800783406
healthy_control	24	seq.8424.269	Glu-Gal	0.5500000000000114	-3.6051200469362463	4.705120046936269	0.7794138586712818	0.8906082785684024
healthy_control	24	seq.8427.118	Glu-Gal	-2.4499999999999886	-8.314989962756606	3.4149899627566285	0.3832307715300477	0.6118792212391162
healthy_control	24	seq.8428.102	Glu-Gal	-111.35000000000014	-166.06628563385658	-56.63371436614371	7.223777951249621e-4	0.00730789043424362
healthy_control	24	seq.8429.16	Glu-Gal	3.9125000000000223	-3.182283510293562	11.007283510293608	0.254809542417618	0.48287876077195063
healthy_control	24	seq.8443.9	Glu-Gal	-4.162500000000023	-13.65885529458055	5.333855294580504	0.3609368786771354	0.591420272972339
healthy_control	24	seq.8444.3	Glu-Gal	9.0625	-0.33910504783220574	18.46410504783221	0.0576173359834039	0.18616245546110577
healthy_control	24	seq.8444.46	Glu-Gal	4.2999999999999545	-12.900635679772371	21.50063567977228	0.5982778481469788	0.7798377092949803
healthy_control	24	seq.8445.184	Glu-Gal	6.0374999999999375	-4.374047297740889	16.449047297740762	0.23235790524409672	0.4573868850007075
healthy_control	24	seq.8445.54	Glu-Gal	11.762500000000044	1.8832840614365216	21.64171593856357	0.02319685325085607	0.09853196046129728
healthy_control	24	seq.8446.4	Glu-Gal	10.712500000000006	4.9573595762966125	16.4676404237034	0.00145275823647805	0.01258158346594417
healthy_control	24	seq.8447.11	Glu-Gal	7.674999999999955	-10.055734744250728	25.405734744250637	0.3667595769589167	0.5967316720667535
healthy_control	24	seq.8449.103	Glu-Gal	2.5875000000000057	-0.6196180601240595	5.794618060124071	0.10492377902139204	0.27782862582948636
healthy_control	24	seq.8449.124	Glu-Gal	9.212499999999975	-1.6015428841071078	20.026542884107062	0.08864089714926027	0.24881141246016977
healthy_control	24	seq.8450.36	Glu-Gal	4.637499999999989	-10.493782100043829	19.768782100043804	0.5194605642591588	0.7240627115686908
healthy_control	24	seq.8458.111	Glu-Gal	0.08750000000000568	-2.692925696178645	2.867925696178657	0.946830704977137	0.9760306748100196
healthy_control	24	seq.8458.16	Glu-Gal	4.375	-0.22137637080472672	8.971376370804727	0.0604042462606541	0.1923430951232336
healthy_control	24	seq.8459.10	Glu-Gal	-73.21249999999998	-131.91161591261195	-14.513384087388005	0.0183850226322827	0.08327527245964185
healthy_control	24	seq.8462.18	Glu-Gal	14.899999999999975	2.7318266560002815	27.068173343999675	0.02018822896266947	0.08909716426472228
healthy_control	24	seq.8463.2	Glu-Gal	148.8	88.58500251328175	209.01499748671827	1.3461106129519784e-4	0.00193207625015433
healthy_control	24	seq.8464.31	Glu-Gal	3.2375000000000114	-8.135268194297714	14.610268194297737	0.5491724265701763	0.7453457367627747
healthy_control	24	seq.8465.52	Glu-Gal	5.0625	-2.789299400150483	12.914299400150483	0.1870095697410994	0.4005436898666555
healthy_control	24	seq.8467.9	Glu-Gal	16.85000000000005	3.380315458443242	30.31968454155686	0.01810644171632181	0.08238539439844798
healthy_control	24	seq.8468.19	Glu-Gal	-6.0625	-22.030726961889215	9.905726961889211	0.42688238107065746	0.6502606015563729
healthy_control	24	seq.8469.41	Glu-Gal	-0.125	-265.6170360560782	265.3670360560782	0.9992038723251098	0.9999090666002453
healthy_control	24	seq.8470.213	Glu-Gal	-61.9375	-108.09761177157802	-15.777388228421977	0.01243709868665587	0.06283336054223297
healthy_control	24	seq.8471.53	Glu-Gal	151.3249999999989	-348.8859992258115	651.5359992258093	0.5247875257964034	0.7277327418848277
healthy_control	24	seq.8474.6	Glu-Gal	14.737500000000004	11.073276051904816	18.401723948095196	8.949644658695632e-7	3.4143175303473664e-5
healthy_control	24	seq.8475.15	Glu-Gal	4.4874999999999545	-4.388374372018369	13.363374372018278	0.2945529457162054	0.5261487851136356
healthy_control	24	seq.8476.11	Glu-Gal	21.262499999999932	2.8715445295814988	39.653455470418365	0.02670503462482476	0.1089783074173474
healthy_control	24	seq.8479.4	Glu-Gal	12.037500000000051	3.3331407378842517	20.741859262115852	0.01048528295683759	0.05544325041702196
healthy_control	24	seq.8480.29	Glu-Gal	-79.45000000000027	-134.84580592189343	-24.054194078107116	0.00847196272142458	0.04746923805406761
healthy_control	24	seq.8481.26	Glu-Gal	9.100000000000025	4.286066292256724	13.913933707743322	0.001291670778227	0.01148747123058939
healthy_control	24	seq.8481.44	Glu-Gal	-0.0625	-8.141295119071867	8.016295119071867	0.9869191508839648	0.9941360415792476
healthy_control	24	seq.8482.39	Glu-Gal	14.712499999999975	-0.8218098689850883	30.246809868985043	0.06153006642372272	0.1947203778046241
healthy_control	24	seq.8483.5	Glu-Gal	2.7999999999999545	-8.97450454362429	14.5745045436242	0.6160539604476452	0.7915876351451289
healthy_control	24	seq.8484.24	Glu-Gal	39.06250000000023	-12.602357520616415	90.72735752061686	0.12635762016287122	0.31309261247225245
healthy_control	24	seq.8485.7	Glu-Gal	-4.050000000000011	-15.875191319595006	7.775191319594983	0.47251018091103714	0.6872687353061109
healthy_control	24	seq.8488.33	Glu-Gal	6.8624999999999545	-24.550431317512764	38.27543131751267	0.6447816336937895	0.8099345974584348
healthy_control	24	seq.8518.55	Glu-Gal	12.949999999999932	-7.595771478199321	33.49577147819919	0.196431334766629	0.4127992622010591
healthy_control	24	seq.8520.8	Glu-Gal	-5.600000000000023	-10.269749463723802	-0.930250536276243	0.02239632162211258	0.09604461757326964
healthy_control	24	seq.8528.74	Glu-Gal	9.612500000000011	-4.267078359647854	23.492078359647877	0.15848131242175623	0.3616138219468612
healthy_control	24	seq.8529.1	Glu-Gal	-3.3249999999999886	-8.978848800117023	2.3288488001170453	0.22617306824571737	0.4499260871997188
healthy_control	24	seq.8535.102	Glu-Gal	-4.2999999999999545	-23.41808290557861	14.818082905578702	0.6351216142433966	0.803929975302923
healthy_control	24	seq.8545.14	Glu-Gal	-0.8875000000000455	-8.378807080757216	6.603807080757124	0.8020021658998641	0.9030740383564
healthy_control	24	seq.8556.5	Glu-Gal	1.0874999999999773	-2.72409597346936	4.899095973469315	0.5482842575104789	0.7447961765677472
healthy_control	24	seq.8565.160	Glu-Gal	1.949999999999932	-16.150049502671926	20.05004950267179	0.8195827302777883	0.9126891410449824
healthy_control	24	seq.8569.147	Glu-Gal	-4.899999999999977	-12.62253340111949	2.8225334011195367	0.1936503084232557	0.4092436239137279
healthy_control	24	seq.8578.45	Glu-Gal	9.287500000000025	1.1553320056911414	17.419667994308902	0.02827849116018166	0.11346606538526452
healthy_control	24	seq.8587.21	Glu-Gal	-0.6000000000000227	-12.64526604403112	11.445266044031074	0.915946184606686	0.9612704555763464
healthy_control	24	seq.8589.13	Glu-Gal	-10.787500000000025	-35.119426387114146	13.5444263871141	0.35564116421663294	0.5865525251553708
healthy_control	24	seq.8595.75	Glu-Gal	1.3000000000000114	-2.8939281679381033	5.493928167938126	0.5147972377157466	0.7204410828888833
healthy_control	24	seq.8597.1	Glu-Gal	2.5124999999999886	-1.0047480117922736	6.02974801179225	0.1467604930972366	0.34475586211470133
healthy_control	24	seq.8601.167	Glu-Gal	5.487500000000068	-22.591288471181752	33.56628847118189	0.6797739132532559	0.8320077913277371
healthy_control	24	seq.8606.39	Glu-Gal	22.86250000000001	15.212038004474444	30.51296199552558	2.1461738758499216e-5	4.424852793950584e-4
healthy_control	24	seq.8613.97	Glu-Gal	16	-3.5381966742899245	35.53819667428992	0.10030882344968828	0.26989959064174407
healthy_control	24	seq.8619.12	Glu-Gal	4.175000000000011	-0.04639186371078718	8.39639186371081	0.0522150408539922	0.17386593307376855
healthy_control	24	seq.8620.56	Glu-Gal	-8.075000000000045	-18.992622924107316	2.8426229241072267	0.13408301164193692	0.3252677226130628
healthy_control	24	seq.8624.16	Glu-Gal	2.1624999999999943	0.11205029304052204	4.212949706959467	0.0402361028613889	0.1453000364260163
healthy_control	24	seq.8631.13	Glu-Gal	12.600000000000025	5.072690271287947	20.1273097287121	0.0031329751278849	0.02265250931464458
healthy_control	24	seq.8633.18	Glu-Gal	3.2875000000000796	-7.3097384091671955	13.884738409167356	0.5144633636237376	0.720211149903903
healthy_control	24	seq.8634.187	Glu-Gal	-14.525000000000034	-26.365541704843288	-2.684458295156782	0.02000558520226425	0.08853408043069454
healthy_control	24	seq.8635.283	Glu-Gal	-6.837500000000091	-55.86943290754499	42.19443290754481	0.7679784467656035	0.8842035169283048
healthy_control	24	seq.8644.46	Glu-Gal	-12.375	-37.58615432235448	12.83615432235448	0.30825577314671293	0.5401898662675649
healthy_control	24	seq.8645.257	Glu-Gal	-22.825000000000045	-44.08525187374987	-1.564748126250226	0.03729279074478731	0.13790618464106563
healthy_control	24	seq.8646.61	Glu-Gal	-8.9375	-16.310914453097478	-1.564085546902522	0.02124105043788915	0.09233585822825369
healthy_control	24	seq.8653.132	Glu-Gal	-16.98750000000001	-24.133868807272485	-9.84113119272754	1.9150647108179264e-4	0.00256512144101947
healthy_control	24	seq.8654.13	Glu-Gal	-2.1625000000000227	-12.463875111861494	8.138875111861449	0.6576578472232268	0.8178922477500506
healthy_control	24	seq.8659.68	Glu-Gal	3.462500000000034	-3.0542586512276326	9.9792586512277	0.27171454220265745	0.5015615430520375
healthy_control	24	seq.8660.33	Glu-Gal	31.325000000000045	-4.424927270869105	67.0749272708692	0.08083678444655251	0.23394402125902627
healthy_control	24	seq.8660.5	Glu-Gal	130.2750000000001	55.65115888552331	204.89884111447685	0.00233030139525391	0.01810377846929049
healthy_control	24	seq.8664.36	Glu-Gal	-30.875	-68.29805662811788	6.548056628117877	0.09804692944263328	0.26579068201196543
healthy_control	24	seq.8667.42	Glu-Gal	6.212500000000034	-0.8231801261306968	13.248180126130766	0.07877723752959453	0.22988863103459525
healthy_control	24	seq.8671.378	Glu-Gal	3.25	-10.679183528988723	17.179183528988723	0.6226506003977323	0.7959365493914216
healthy_control	24	seq.8675.79	Glu-Gal	7.262499999999989	-3.35631376585264	17.881313765852617	0.16334564000652374	0.3684888084589176
healthy_control	24	seq.8681.93	Glu-Gal	-3.4875000000000114	-9.283704760445858	2.308704760445834	0.21622352854251511	0.43787812271983306
healthy_control	24	seq.8686.342	Glu-Gal	-38.21250000000009	-80.6167364112006	4.191736411200424	0.07349214710564478	0.21942105624331984
healthy_control	24	seq.8687.26	Glu-Gal	39.775000000000034	12.958002904751886	66.59199709524819	0.00691066616049984	0.04089509494434843
healthy_control	24	seq.8690.25	Glu-Gal	8.237500000000011	0.7075041822674519	15.76749581773257	0.03435965478508418	0.13019804836947005
healthy_control	24	seq.8696.15	Glu-Gal	-9.837500000000093	-34.46147120839629	14.786471208396108	0.40373202398370134	0.6302891301208515
healthy_control	24	seq.8697.38	Glu-Gal	16.700000000000045	0.9756034572358736	32.424396542764214	0.03906204997619	0.14233633067785811
healthy_control	24	seq.8699.43	Glu-Gal	-16.887500000000017	-33.03425629815892	-0.7407437018411152	0.04167149133201087	0.14889336001785317
healthy_control	24	seq.8700.325	Glu-Gal	-7.75	-33.342281432983285	17.842281432983285	0.5243785667214119	0.7274691874610671
healthy_control	24	seq.8702.42	Glu-Gal	6.7625000000000455	-1.98470061063888	15.509700610638973	0.11876880277136326	0.30105233260041603
healthy_control	24	seq.8748.45	Glu-Gal	2.0249999999999773	-5.713062631630701	9.763062631630657	0.5814593306801764	0.7678516700321334
healthy_control	24	seq.8749.194	Glu-Gal	0.7250000000000227	-7.157243216375403	8.607243216375448	0.845564874111263	0.9262159673322912
healthy_control	24	seq.8750.46	Glu-Gal	9.587499999999975	-4.811473589125043	23.986473589125	0.17393748013860444	0.3831637047823844
healthy_control	24	seq.8752.6	Glu-Gal	4	-6.676930892505618	14.676930892505618	0.43287303744690575	0.6553783881470361
healthy_control	24	seq.8754.5	Glu-Gal	4.274999999999977	-14.051506230014772	22.601506230014728	0.6227309262535115	0.7959816174701096
healthy_control	24	seq.8755.202	Glu-Gal	-25.500000000000227	-130.26523016142158	79.26523016142112	0.6078555100228806	0.7861238665167577
healthy_control	24	seq.8756.41	Glu-Gal	7.975000000000023	2.164320406295645	13.7856795937044	0.01095057248387021	0.05729674433440891
healthy_control	24	seq.8758.2	Glu-Gal	21.449999999999815	-35.51949491036812	78.41949491036775	0.43062611136958706	0.6535057211824699
healthy_control	24	seq.8759.29	Glu-Gal	-0.05000000000001137	-2.4359230310647164	2.3359230310646937	0.9645775887502314	0.9844951085347636
healthy_control	24	seq.8760.10	Glu-Gal	-5.75	-51.454931174291474	39.954931174291474	0.7900523469959123	0.8966274912413218
healthy_control	24	seq.8761.7	Glu-Gal	5.574999999999989	2.2791780856043364	8.870821914395641	0.00291308536028123	0.02146939107086588
healthy_control	24	seq.8762.38	Glu-Gal	6.312500000000028	-2.7933031094066507	15.418303109406708	0.15810637162093677	0.3610792673319322
healthy_control	24	seq.8766.29	Glu-Gal	3.1750000000000114	-3.180635569691736	9.53063556969176	0.30010396878114676	0.5320151107491106
healthy_control	24	seq.8767.44	Glu-Gal	-19.362499999999955	-35.0323858952108	-3.692614104789108	0.01928412752244779	0.08626569596160219
healthy_control	24	seq.8768.4	Glu-Gal	-42.612499999999955	-76.43872820785282	-8.786271792147083	0.01746222684995224	0.08030109844679344
healthy_control	24	seq.8769.30	Glu-Gal	3.3999999999999773	-1.9985529698475537	8.798552969847508	0.1967651156549689	0.4132149027273843
healthy_control	24	seq.8770.136	Glu-Gal	3.1624999999999943	-1.387787222923614	7.712787222923603	0.15712570405934825	0.35966774182288813
healthy_control	24	seq.8772.5	Glu-Gal	5.887499999999989	-0.5054008338977605	12.280400833897737	0.06809860952178182	0.20838491704937212
healthy_control	24	seq.8773.172	Glu-Gal	-0.625	-4.079966560576349	2.829966560576349	0.702268143063159	0.8457135477672492
healthy_control	24	seq.8775.61	Glu-Gal	-0.375	-9.490663769827584	8.740663769827584	0.930537240616325	0.9685256838727028
healthy_control	24	seq.8776.10	Glu-Gal	-21.77500000000009	-33.54666473944748	-10.003335260552706	0.00152291395455939	0.0130507080529968
healthy_control	24	seq.8777.5	Glu-Gal	7.950000000000045	-2.4487567191025335	18.348756719102624	0.12254541629516168	0.30705723762102366
healthy_control	24	seq.8778.3	Glu-Gal	8.512499999999989	-0.6199267206924564	17.644926720692432	0.06521680788028028	0.2023786812536082
healthy_control	24	seq.8780.2	Glu-Gal	-42.32500000000016	-107.01205676253468	22.362056762534365	0.18099423014979132	0.3926929869946528
healthy_control	24	seq.8783.216	Glu-Gal	8.424999999999955	-2.4183298257522186	19.26832982575213	0.117100552497291	0.29829588383690414
healthy_control	24	seq.8784.7	Glu-Gal	-1.6374999999999886	-8.172619410497438	4.897619410497461	0.5974406787116884	0.7792565723115522
healthy_control	24	seq.8785.1	Glu-Gal	-3.9375	-17.579976034552942	9.70497603455294	0.5437239794553324	0.7414665102804183
healthy_control	24	seq.8786.6	Glu-Gal	5.424999999999997	3.106810391908396	7.7431896080915985	2.2024084855520876e-4	0.00286762078956291
healthy_control	24	seq.8787.21	Glu-Gal	4.274999999999977	-3.032674588613217	11.582674588613171	0.22848795124604948	0.45274580123616326
healthy_control	24	seq.8790.6	Glu-Gal	1.7624999999999886	-3.0401696992803826	6.56516969928036	0.4421124669232497	0.663086439830832
healthy_control	24	seq.8791.151	Glu-Gal	6.537500000000023	1.511555878118128	11.563444121881918	0.01474188023612999	0.07099816637973858
healthy_control	24	seq.8792.17	Glu-Gal	-13.424999999999956	-38.52280916797657	11.67280916797666	0.26864395277709907	0.4981608682238118
healthy_control	24	seq.8793.13	Glu-Gal	4.2999999999999545	-4.750904887487707	13.350904887487616	0.32343656130041065	0.5552100091997784
healthy_control	24	seq.8794.13	Glu-Gal	-1.0375000000000227	-7.008675730713351	4.933675730713306	0.7134407744640093	0.8524877304014082
healthy_control	24	seq.8795.48	Glu-Gal	33.89999999999992	18.034961235200075	49.76503876479977	4.832436585627819e-4	0.00533741307668023
healthy_control	24	seq.8800.14	Glu-Gal	-7.824999999999989	-14.12672602990637	-1.5232739700936069	0.01880820096692015	0.08466019020237273
healthy_control	24	seq.8802.24	Glu-Gal	5.637499999999989	0.9178225881474882	10.35717741185249	0.02283541623132146	0.09739217680944094
healthy_control	24	seq.8803.61	Glu-Gal	-5.2999999999999545	-30.32733592706007	19.72733592706016	0.65486539067509	0.8162426318399392
healthy_control	24	seq.8804.39	Glu-Gal	1.625	-0.251562441660524	3.501562441660524	0.08405600467955121	0.2400948620524085
healthy_control	24	seq.8806.18	Glu-Gal	5.675000000000011	0.695641395780668	10.654358604219354	0.02855151526180044	0.1142490344295946
healthy_control	24	seq.8807.13	Glu-Gal	4.724999999999994	1.719461513642373	7.730538486357616	0.0047760610270765	0.0311283322932874
healthy_control	24	seq.8808.90	Glu-Gal	3.4125000000000227	-3.562450158835108	10.387450158835154	0.30977539225371387	0.5417280619930596
healthy_control	24	seq.8810.26	Glu-Gal	2.2124999999999915	-0.5767887246509851	5.001788724650968	0.11032476346571364	0.2869077861710057
healthy_control	24	seq.8811.24	Glu-Gal	4.7374999999999545	-8.243594785458278	17.718594785458187	0.4445828117799179	0.6651455190977186
healthy_control	24	seq.8813.160	Glu-Gal	3.5749999999999886	-2.508837723417538	9.658837723417516	0.22652538622574425	0.4503405307857352
healthy_control	24	seq.8814.33	Glu-Gal	-100.11250000000008	-348.3151376619666	148.09013766196648	0.3993511055940464	0.6263283603490774
healthy_control	24	seq.8815.1	Glu-Gal	9	2.4602512766959723	15.539748723304028	0.01078241048523431	0.05663338143059014
healthy_control	24	seq.8817.29	Glu-Gal	-28.049999999999955	-79.57080923558894	23.47080923558903	0.26060823817498346	0.4894384691188884
healthy_control	24	seq.8818.13	Glu-Gal	2.962500000000034	-3.4888889650998633	9.413888965099932	0.3392806122717017	0.571028842785817
healthy_control	24	seq.8819.3	Glu-Gal	6.499999999999972	-1.3376085980923147	14.337608598092258	0.0964813233729992	0.2629946390377112
healthy_control	24	seq.8820.2	Glu-Gal	0.7375000000000114	-2.501295444203319	3.9762954442033416	0.630968623100882	0.8012625280477678
healthy_control	24	seq.8822.163	Glu-Gal	180.05000000000018	-40.76504847233633	400.8650484723367	0.10163148280862776	0.27222896887524933
healthy_control	24	seq.8824.2	Glu-Gal	-1.8125	-8.094509078234793	4.469509078234793	0.543859199484394	0.7415686497080778
healthy_control	24	seq.8825.4	Glu-Gal	10.824999999999989	3.115276295666143	18.534723704333835	0.00960344241908617	0.05201955340119997
healthy_control	24	seq.8828.21	Glu-Gal	9.600000000000136	-3.732048769511781	22.932048769512058	0.14380051276669248	0.3404539559819103
healthy_control	24	seq.8830.29	Glu-Gal	2.1875	-0.6290072141174141	5.004007214117414	0.1172308919101802	0.2985309555512076
healthy_control	24	seq.8832.55	Glu-Gal	3.5749999999999886	-2.580465112721294	9.730465112721271	0.2316736324004206	0.45666967745744314
healthy_control	24	seq.8833.20	Glu-Gal	-2.200000000000017	-17.156967746522323	12.756967746522289	0.7557091844619428	0.877425293829383
healthy_control	24	seq.8834.58	Glu-Gal	2.6374999999999886	-2.316813883844447	7.591813883844424	0.27081933344759856	0.5005694182820989
healthy_control	24	seq.8837.8	Glu-Gal	-29.700000000000045	-51.11304433286558	-8.286955667134514	0.01030918962183802	0.05476470673368628
healthy_control	24	seq.8838.10	Glu-Gal	5.837499999999977	-4.979488889220873	16.65448888922083	0.26461385742026133	0.4937982410063611
healthy_control	24	seq.8839.4	Glu-Gal	8.512500000000045	-4.539393125201675	21.564393125201768	0.18230324883949023	0.3943537295795885
healthy_control	24	seq.8840.61	Glu-Gal	14.912499999999907	-1.0679755391754018	30.892975539175215	0.0649513992342794	0.2017818688587672
healthy_control	24	seq.8841.65	Glu-Gal	2.9124999999999943	-0.18181040971210827	6.006810409712097	0.06294722920498019	0.1977452303182846
healthy_control	24	seq.8842.16	Glu-Gal	-16.762500000000045	-51.051574076517326	17.526574076517235	0.31014820105076246	0.5420813932769424
healthy_control	24	seq.8843.34	Glu-Gal	-10.125	-17.685963783498316	-2.564036216501682	0.0125761795442173	0.06331193133167226
healthy_control	24	seq.8845.2	Glu-Gal	-2.6000000000000227	-26.65945381024029	21.459453810240245	0.8190389481960179	0.9124036570253852
healthy_control	24	seq.8850.5	Glu-Gal	5.487500000000068	-14.57036927071539	25.54536927071553	0.5646284364040028	0.7562158821095271
healthy_control	24	seq.8851.42	Glu-Gal	-10.9375	-20.764566075072267	-1.1104339249277349	0.03181673889979319	0.12326073500017735
healthy_control	24	seq.8852.10	Glu-Gal	14.125	-4.520265907806344	32.77026590780635	0.12567712322907498	0.3120441739571742
healthy_control	24	seq.8853.2	Glu-Gal	-6.750000000000028	-12.666716565548189	-0.833283434451868	0.02842066400909126	0.11385381953752682
healthy_control	24	seq.8854.59	Glu-Gal	32.53749999999991	13.272041860910818	51.802958139089	0.00294488867101616	0.02164503858938681
healthy_control	24	seq.8858.21	Glu-Gal	9.124999999999972	1.876132368703649	16.373867631296292	0.01752931177697392	0.08050515564814038
healthy_control	24	seq.8859.51	Glu-Gal	0.17499999999999716	-1.7114013360289522	2.0614013360289465	0.8442567823249625	0.9254614879335884
healthy_control	24	seq.8863.3	Glu-Gal	4.625	-0.8204823177534939	10.070482317753497	0.08950517864226037	0.25035083423283894
healthy_control	24	seq.8864.59	Glu-Gal	-7.512500000000045	-14.552452401775891	-0.4725475982241987	0.03827471026997797	0.14033048746597268
healthy_control	24	seq.8866.53	Glu-Gal	0.5124999999999886	-3.7696155458966354	4.794615545896613	0.8000223959448677	0.9019860762210608
healthy_control	24	seq.8867.18	Glu-Gal	2.4750000000001364	-14.573989568037252	19.523989568037525	0.7587847411072336	0.8790910225819409
healthy_control	24	seq.8868.4	Glu-Gal	-50.84999999999991	-68.22074422394391	-33.47925577605591	2.6415775841726052e-5	5.227801742090845e-4
healthy_control	24	seq.8869.5	Glu-Gal	7.149999999999977	-3.664164785797299	17.96416478579725	0.17676833771894118	0.3870155183195534
healthy_control	24	seq.8870.38	Glu-Gal	4.150000000000091	-31.5063257484549	39.80632574845508	0.8054026574688431	0.9048967105057466
healthy_control	24	seq.8871.14	Glu-Gal	1.9625000000000057	-1.499902926669947	5.424902926669958	0.24248940255066265	0.4691308182535031
healthy_control	24	seq.8872.1	Glu-Gal	12.912500000000025	-8.43976058359442	34.264760583594466	0.21403986218642768	0.43509648576118415
healthy_control	24	seq.8874.53	Glu-Gal	94.48750000000018	-20.572749781517658	209.547749781518	0.0994561695084385	0.26838795060387033
healthy_control	24	seq.8876.51	Glu-Gal	1.5	-14.040099201329925	17.040099201329923	0.8380480835770787	0.922137743218025
healthy_control	24	seq.8877.22	Glu-Gal	-13.700000000000044	-24.00712122705468	-3.392878772945407	0.01310498943832472	0.06524670506468803
healthy_control	24	seq.8878.48	Glu-Gal	12.237499999999956	-6.090880950831593	30.565880950831502	0.17283742879461206	0.3816887867871296
healthy_control	24	seq.8882.1	Glu-Gal	4.712500000000034	-1.744451489878231	11.169451489878298	0.13887657242270235	0.3328118042099776
healthy_control	24	seq.8885.6	Glu-Gal	-5.8125	-16.149405579588795	4.5244055795887945	0.24605159776757712	0.4730364865962879
healthy_control	24	seq.8887.21	Glu-Gal	-77.23750000000018	-417.5788120212688	263.1038120212684	0.6321086870334044	0.8019674953588266
healthy_control	24	seq.8888.33	Glu-Gal	13.1875	-1.0191055338792	27.3941055338792	0.06619744527669158	0.20451572570710752
healthy_control	24	seq.8889.5	Glu-Gal	-20.487499999999955	-43.1285643188515	2.1535643188515934	0.07244570775881576	0.21735245224086283
healthy_control	24	seq.8890.9	Glu-Gal	-14.0625	-19.20561138747627	-8.91938861252373	5.1765525897695674e-5	8.970835306876149e-4
healthy_control	24	seq.8891.7	Glu-Gal	-3.5749999999999886	-14.653099075568544	7.503099075568567	0.4979752880311336	0.7074804987192528
healthy_control	24	seq.8892.14	Glu-Gal	7.100000000000023	-4.296033149573788	18.496033149573833	0.20131862688444935	0.41916465857072766
healthy_control	24	seq.8893.29	Glu-Gal	7.762499999999989	-4.160278471992065	19.68527847199204	0.1830169407350889	0.39530604185342616
healthy_control	24	seq.8894.80	Glu-Gal	-37.66250000000002	-153.65531936641275	78.33031936641272	0.49537942421067505	0.7055315461544441
healthy_control	24	seq.8897.3	Glu-Gal	2.0249999999999773	-4.802200704177538	8.852200704177491	0.5327979381054706	0.7335844728548256
healthy_control	24	seq.8898.19	Glu-Gal	4.149999999999977	1.3904026660439723	6.909597333955983	0.00634220278441899	0.03842173937030041
healthy_control	24	seq.8899.75	Glu-Gal	0.825000000000017	-2.7511091413354056	4.401109141335439	0.6265332961998963	0.798481862921788
healthy_control	24	seq.8900.28	Glu-Gal	14.800000000000011	8.814097799316695	20.785902200683328	1.3394673563327242e-4	0.0019245146744821
healthy_control	24	seq.8901.40	Glu-Gal	-420.75	-1226.10131584111	384.6013158411099	0.2794360188827528	0.5100686410296599
healthy_control	24	seq.8903.1	Glu-Gal	-24.32500000000016	-67.10006028037358	18.450060280373265	0.24102052406323193	0.4676096293029088
healthy_control	24	seq.8905.20	Glu-Gal	-124.27499999999964	-290.9093373223241	42.35933732232485	0.13114029843843078	0.32063787138917527
healthy_control	24	seq.8906.60	Glu-Gal	-14.512500000000044	-53.555842371443816	24.530842371443725	0.4364028078948671	0.6583368771647747
healthy_control	24	seq.8907.11	Glu-Gal	-54.625	-113.70471895488272	4.454718954882722	0.0671434580060214	0.20639699084238589
healthy_control	24	seq.8908.14	Glu-Gal	14.537499999999907	-22.40151523577738	51.4765152357772	0.41058787785275896	0.6362584940346343
healthy_control	24	seq.8909.77	Glu-Gal	174.49999999999957	-90.22040633856318	439.2204063385622	0.17798084354837063	0.3886527546752621
healthy_control	24	seq.8913.22	Glu-Gal	-34.66249999999991	-89.39228863842794	20.067288638428124	0.19441917790890395	0.4101855331585979
healthy_control	24	seq.8916.32	Glu-Gal	6.162499999999909	-5.446778218214176	17.771778218213996	0.2721423647676725	0.5020027170424084
healthy_control	24	seq.8918.64	Glu-Gal	20.887500000000045	-28.43337955538767	70.20837955538776	0.37689168886394386	0.6063015423796213
healthy_control	24	seq.8921.139	Glu-Gal	218.71249999999964	-373.73714694627427	811.1621469462735	0.4394652044339716	0.6609271282246099
healthy_control	24	seq.8922.4	Glu-Gal	-128.5374999999999	-245.41682319962692	-11.6581768003729	0.03356684837648072	0.12806317441875817
healthy_control	24	seq.8923.94	Glu-Gal	4.2250000000000085	-0.9686840466899902	9.418684046690007	0.10235182860501846	0.2735590148201637
healthy_control	24	seq.8924.55	Glu-Gal	3.375	0.4317740838927828	6.318225916107217	0.02775091765228055	0.11193838517729188
healthy_control	24	seq.8925.25	Glu-Gal	197.26249999999985	123.18586462973012	271.3391353702695	6.676785273296293e-5	0.00110177058437958
healthy_control	24	seq.8927.6	Glu-Gal	21.712499999999977	10.319546240397006	33.10545375960295	0.00121343482748392	0.01094824700241384
healthy_control	24	seq.8929.7	Glu-Gal	-63.22499999999991	-91.98440323597514	-34.46559676402468	3.7985642640203654e-4	0.00441413650817575
healthy_control	24	seq.8931.124	Glu-Gal	0.6875	-3.930482316766153	5.3054823167661525	0.7528504419084716	0.8757698417632688
healthy_control	24	seq.8932.1	Glu-Gal	-22.262500000000045	-54.770385835964326	10.245385835964235	0.1628293977661066	0.3678058046270915
healthy_control	24	seq.8933.84	Glu-Gal	-5.6124999999999545	-21.8085693466572	10.583569346657292	0.46740227656428535	0.6832074893563866
healthy_control	24	seq.8935.22	Glu-Gal	6.7374999999999545	-7.380538983990689	20.8555389839906	0.32134838027147583	0.5531199437641063
healthy_control	24	seq.8941.4	Glu-Gal	3.549999999999997	-1.4538127648573953	8.55381276485739	0.14932007846867446	0.34855500026719455
healthy_control	24	seq.8942.2	Glu-Gal	-191.79999999999973	-309.0121704308211	-74.5878295691784	0.00365926396058502	0.02548817859010668
healthy_control	24	seq.8944.42	Glu-Gal	6.212499999999977	-13.002845923689469	25.42784592368942	0.49719032955278064	0.706960314027516
healthy_control	24	seq.8945.7	Glu-Gal	7.512500000000045	-7.296068860556947	22.32106886055704	0.2929797528602267	0.5244783913503568
healthy_control	24	seq.8946.38	Glu-Gal	14.649999999999975	-1.6183846374510509	30.918384637451005	0.07366963042352548	0.21978435364237825
healthy_control	24	seq.8947.268	Glu-Gal	4.52500000000002	0.781303251132413	8.268696748867626	0.02154175199732277	0.0932807815788136
healthy_control	24	seq.8948.13	Glu-Gal	-2.549999999999983	-5.986766377368738	0.8867663773687728	0.13295618465021042	0.3234803810751283
healthy_control	24	seq.8949.3	Glu-Gal	-6.112500000000011	-15.911555373022258	3.686555373022235	0.20080300491634295	0.4185619733196827
healthy_control	24	seq.8950.4	Glu-Gal	-6.112499999999841	-57.357688713758115	45.132688713758434	0.8006820738294285	0.902313569540486
healthy_control	24	seq.8951.162	Glu-Gal	-9.9375	-16.850277956842135	-3.0247220431578663	0.00835541422521668	0.0469770900825527
healthy_control	24	seq.8952.65	Glu-Gal	6.587499999999977	0.3714521975079768	12.803547802491977	0.039421512260287	0.14319475688036348
healthy_control	24	seq.8953.47	Glu-Gal	77.23750000000018	9.90908666399659	144.56591333600375	0.0276974131307266	0.11179465221748168
healthy_control	24	seq.8954.30	Glu-Gal	-14.362499999999985	-24.73658809227338	-3.9884119077265847	0.01041880101898329	0.05518225841386355
healthy_control	24	seq.8955.60	Glu-Gal	20.487499999999955	7.003594554488769	33.97140544551114	0.00594486187457843	0.03665354772670274
healthy_control	24	seq.8956.96	Glu-Gal	11.737499999999956	-1.3463306165996212	24.821330616599532	0.07464225342565134	0.2217528962662197
healthy_control	24	seq.8957.72	Glu-Gal	65.57499999999982	-2.413586879776716	133.56358687977635	0.05748921551315389	0.1858247153352838
healthy_control	24	seq.8958.51	Glu-Gal	-5	-21.36940564126152	11.36940564126152	0.5208510308155606	0.7250251257721227
healthy_control	24	seq.8959.61	Glu-Gal	18.287500000000023	9.702749286584815	26.872250713415227	4.95815771091701e-4	0.00544447646868458
healthy_control	24	seq.8960.3	Glu-Gal	41.700000000000045	15.801806632378028	67.59819336762206	0.00407867119119864	0.0276392155200936
healthy_control	24	seq.8962.48	Glu-Gal	-2.787499999999966	-11.795491570808036	6.220491570808104	0.5154969603758273	0.720969649500003
healthy_control	24	seq.8963.8	Glu-Gal	34.55000000000001	16.478734160923878	52.621265839076145	0.0011839178895916	0.01074574864940291
healthy_control	24	seq.8964.14	Glu-Gal	8.037500000000023	-0.17041446551474415	16.24541446551479	0.0542614121481394	0.17864939979819616
healthy_control	24	seq.8967.6	Glu-Gal	-97.98750000000018	-139.15424093933052	-56.82075906066986	1.892220254328114e-4	0.00253993399465154
healthy_control	24	seq.8969.49	Glu-Gal	-12.875	-32.94109411005229	7.191094110052294	0.1890153459252805	0.40321892347606536
healthy_control	24	seq.8970.9	Glu-Gal	4.837499999999977	-3.052073633140874	12.72707363314083	0.20810806824290465	0.4278808262774569
healthy_control	24	seq.8971.9	Glu-Gal	-0.7124999999999773	-24.27357489953178	22.848574899531823	0.9489046368525508	0.9770224984499368
healthy_control	24	seq.8973.23	Glu-Gal	-0.4374999999999858	-5.228990432367131	4.353990432367159	0.8466761317204583	0.9267080362476529
healthy_control	24	seq.8974.172	Glu-Gal	-0.20000000000004547	-15.449680192993052	15.04968019299296	0.977826667238225	0.9904392243107476
healthy_control	24	seq.8975.26	Glu-Gal	-59.53749999999991	-88.18114136568418	-30.89385863431564	6.078203339872079e-4	0.00638652757608296
healthy_control	24	seq.8976.13	Glu-Gal	0.3875000000000455	-10.293488798059958	11.068488798060049	0.9387218043249688	0.9723656332922724
healthy_control	24	seq.8978.30	Glu-Gal	5.07499999999996	-1.5284453918399423	11.678445391839862	0.12076350166441618	0.3042137811468337
healthy_control	24	seq.8979.1	Glu-Gal	2.3625000000000114	-5.457198479243414	10.182198479243436	0.5253280361462359	0.7281301988926923
healthy_control	24	seq.8980.19	Glu-Gal	-2.3875000000000455	-12.291464560670123	7.516464560670034	0.61126958876357	0.7883939164522807
healthy_control	24	seq.8982.65	Glu-Gal	82.39999999999998	50.60785159391308	114.19214840608689	8.634991760647637e-5	0.00135354470651871
healthy_control	24	seq.8983.7	Glu-Gal	-0.5749999999999886	-10.272960546212316	9.122960546212338	0.9000380379292265	0.9533509018755052
healthy_control	24	seq.8984.28	Glu-Gal	1.1750000000000114	-1.973859495801542	4.323859495801565	0.4346595441591943	0.656909465843322
healthy_control	24	seq.8985.13	Glu-Gal	-27.66249999999991	-44.864343941062415	-10.460656058937406	0.00411327743048972	0.02780285864539499
healthy_control	24	seq.8986.2	Glu-Gal	2527.0125000000044	-1473.349060299341	6527.374060299349	0.19550485157685127	0.4116046432216163
healthy_control	24	seq.8989.40	Glu-Gal	2.2249999999999943	-0.8968793044014731	5.346879304401462	0.1476090697538076	0.3460404471667006
healthy_control	24	seq.8990.42	Glu-Gal	-82.85000000000036	-351.00235482267743	185.3023548226767	0.5161395610612092	0.7215078046059221
healthy_control	24	seq.8991.115	Glu-Gal	-134.92500000000018	-176.46788874992652	-93.38211125007383	9.113344543787427e-6	2.213175410286664e-4
healthy_control	24	seq.8992.1	Glu-Gal	-2.7749999999999773	-9.258632764490596	3.708632764490642	0.3719991128489947	0.6017246076451964
healthy_control	24	seq.8993.151	Glu-Gal	15.737500000000182	-150.5093392125621	181.98433921256247	0.8411236079530706	0.923808001003052
healthy_control	24	seq.8994.65	Glu-Gal	12.550000000000011	5.991629847589283	19.10837015241074	0.00117576439666333	0.01068633725043937
healthy_control	24	seq.8997.4	Glu-Gal	2.3500000000000227	-4.363506463695125	9.06350646369517	0.46300348002764546	0.6797399370487041
healthy_control	24	seq.8998.15	Glu-Gal	3.4499999999999886	-3.308011821858117	10.208011821858094	0.2900780286008504	0.5213693645067671
healthy_control	24	seq.8999.19	Glu-Gal	11.125	-7.697591711851146	29.947591711851143	0.22398299013957923	0.4472923914073053
healthy_control	24	seq.9000.177	Glu-Gal	-1.537499999999909	-19.277731437140563	16.202731437140745	0.8543680937342257	0.9308157008510656
healthy_control	24	seq.9002.36	Glu-Gal	-3.0375000000000227	-12.350090870388607	6.2750908703885635	0.49345934405742065	0.703999040581192
healthy_control	24	seq.9003.99	Glu-Gal	35.550000000000125	8.520335111511883	62.57966488848837	0.01388492545564701	0.06798552154306813
healthy_control	24	seq.9004.24	Glu-Gal	-69.77500000000009	-247.45820424400765	107.90820424400746	0.4115852620457473	0.6371541528483372
healthy_control	24	seq.9005.16	Glu-Gal	68.5625	26.14838011973671	110.97661988026329	0.00397273028725164	0.02709047961958891
healthy_control	24	seq.9008.6	Glu-Gal	-20.975000000000023	-31.863224119586636	-10.086775880413407	0.00111651112061983	0.01027690817598092
healthy_control	24	seq.9010.3	Glu-Gal	2.5625	-0.6298214270008891	5.7548214270008895	0.10652519684729488	0.28051147181539277
healthy_control	24	seq.9012.1	Glu-Gal	-7.950000000000017	-18.260571167498192	2.3605711674981578	0.1196612235043727	0.3024708980615866
healthy_control	24	seq.9013.60	Glu-Gal	-9.074999999999989	-16.371166396219326	-1.778833603780651	0.01864780094551454	0.08415904868758033
healthy_control	24	seq.9014.18	Glu-Gal	0.5999999999999943	-4.057408177074652	5.257408177074641	0.7851489914852723	0.8940415814127604
healthy_control	24	seq.9015.1	Glu-Gal	1.5	-4.31913031707994	7.31913031707994	0.5870695958440457	0.7718232442440874
healthy_control	24	seq.9016.12	Glu-Gal	-33.53749999999991	-109.77263548026372	42.69763548026391	0.3592479976722738	0.5899118165662006
healthy_control	24	seq.9017.58	Glu-Gal	4.775000000000034	-2.761887343725128	12.311887343725196	0.1942795388975862	0.4100071101601474
healthy_control	24	seq.9018.38	Glu-Gal	-53.53750000000002	-67.18231137588832	-39.89268862411173	1.1802430990304202e-6	4.281486342257923e-5
healthy_control	24	seq.9021.1	Glu-Gal	0.5124999999999886	-5.115617724113267	6.140617724113245	0.8470852762738645	0.9269838504606788
healthy_control	24	seq.9022.49	Glu-Gal	1.2000000000000028	-3.235893755923769	5.6358937559237745	0.5689390390864807	0.7592565104014144
healthy_control	24	seq.9023.9	Glu-Gal	-12	-30.02884429027338	6.02884429027338	0.1740854556390371	0.3833661630026146
healthy_control	24	seq.9025.5	Glu-Gal	-38.21249999999998	-69.74346994417107	-6.68153005582889	0.02126034406204746	0.09239140325014816
healthy_control	24	seq.9026.40	Glu-Gal	5.237500000000068	-13.374824276117293	23.849824276117428	0.553708643829248	0.7486217455677577
healthy_control	24	seq.9027.10	Glu-Gal	-16.11250000000001	-24.423890929085548	-7.801109070914475	0.00106287718835651	0.0098911058165465
healthy_control	24	seq.9028.5	Glu-Gal	-8.287499999999909	-23.830907196458917	7.2559071964591	0.27011644450664374	0.499854713584664
healthy_control	24	seq.9030.56	Glu-Gal	7.574999999999932	-4.233500421882221	19.383500421882083	0.18910720970864192	0.40332555396961217
healthy_control	24	seq.9032.30	Glu-Gal	-8.162500000000023	-19.545069760691185	3.220069760691139	0.1453246212360667	0.3426478988952968
healthy_control	24	seq.9035.2	Glu-Gal	1.1000000000000227	-4.797724192914847	6.997724192914893	0.6935433911064184	0.840358178850182
healthy_control	24	seq.9037.1	Glu-Gal	-2.0249999999999773	-8.767854390985523	4.7178543909855675	0.5277649455358888	0.7300575642658865
healthy_control	24	seq.9038.12	Glu-Gal	-3.3125	-11.471801029040376	4.846801029040375	0.3963714192945733	0.6237876757527981
healthy_control	24	seq.9039.47	Glu-Gal	-61.38750000000027	-130.91653020864965	8.141530208649101	0.07880567549894246	0.2299432243664473
healthy_control	24	seq.9040.144	Glu-Gal	11.225000000000025	-8.962974011961862	31.412974011961907	0.251095534758189	0.4786209219778056
healthy_control	24	seq.9043.7	Glu-Gal	-22.274999999999977	-32.50405286143025	-12.045947138569703	4.118845511414948e-4	0.00470806155818682
healthy_control	24	seq.9044.1	Glu-Gal	-9.725000000000025	-24.12404176612481	4.674041766124768	0.16827600486132055	0.3754293916476456
healthy_control	24	seq.9045.3	Glu-Gal	-27.362499999999983	-42.444721837670414	-12.280278162329555	0.00176043531837943	0.0145891491170408
healthy_control	24	seq.9046.46	Glu-Gal	-1.6875	-7.21013404713185	3.8351340471318496	0.5206995266144115	0.7249412756596768
healthy_control	24	seq.9049.2	Glu-Gal	1.3000000000000114	-2.7996681220948023	5.399668122094825	0.5053439829715896	0.7130434275401296
healthy_control	24	seq.9050.170	Glu-Gal	1.2624999999999886	-5.164705786675473	7.68970578667545	0.6782399524888143	0.8310825935770018
healthy_control	24	seq.9051.13	Glu-Gal	4.25	-1.9207926801972492	10.420792680197248	0.16062643490525474	0.36466541978490263
healthy_control	24	seq.9053.16	Glu-Gal	-15.475000000000136	-73.39092487201336	42.44092487201309	0.5736351544073539	0.7625427425379773
healthy_control	24	seq.9054.8	Glu-Gal	20.33750000000003	5.196893229072044	35.47810677092802	0.01236279334206025	0.06256779743163149
healthy_control	24	seq.9055.81	Glu-Gal	1.1125000000000114	-3.5040244093673394	5.729024409367362	0.6113909428321392	0.7884784233285684
healthy_control	24	seq.9057.19	Glu-Gal	6.599999999999966	0.5362962968150153	12.663703703184916	0.03513167589517607	0.13224462643434232
healthy_control	24	seq.9058.1	Glu-Gal	4.462500000000006	0.8694505191004747	8.055549480899536	0.01878824300176562	0.08459860665404027
healthy_control	24	seq.9059.14	Glu-Gal	-36.9375	-47.99742831096108	-25.877571689038923	6.795620386079726e-6	1.7485445302135554e-4
healthy_control	24	seq.9060.27	Glu-Gal	42.5	3.619115028313743	81.38088497168626	0.03448120393582232	0.13055672795760737
healthy_control	24	seq.9061.3	Glu-Gal	-1045.3250000000007	-1692.6879890221885	-397.96201097781307	0.0040017835197198	0.02724056115353386
healthy_control	24	seq.9063.9	Glu-Gal	5.0625	-0.545568055765159	10.67056805576516	0.07305075904005265	0.2185450021621076
healthy_control	24	seq.9064.12	Glu-Gal	-37.137500000000045	-54.40928821792977	-19.865711782070324	4.585018809252217e-4	0.00512927877394401
healthy_control	24	seq.9065.28	Glu-Gal	-14.962499999999864	-37.480657660028335	7.555657660028608	0.17477032442607	0.3842922760600321
healthy_control	24	seq.9067.152	Glu-Gal	3.5625	-1.410438637364929	8.53543863736493	0.14570103763576447	0.3432071755269068
healthy_control	24	seq.9068.17	Glu-Gal	-3.7999999999999545	-21.578822199453064	13.978822199453155	0.6518912301631603	0.8143438844188364
healthy_control	24	seq.9070.1	Glu-Gal	-7.300000000000011	-18.643310206366237	4.043310206366215	0.1877807454482311	0.40153936286388414
healthy_control	24	seq.9073.35	Glu-Gal	-8.175000000000011	-13.831427866468289	-2.5185721335317357	0.00809198524760412	0.04585316396230966
healthy_control	24	seq.9074.6	Glu-Gal	3.4500000000000455	-5.7016417907394015	12.601641790739492	0.4300717759705635	0.6530571722447077
healthy_control	24	seq.9075.121	Glu-Gal	-6.099999999999966	-12.764480012887937	0.5644800128880041	0.06959797445955285	0.21152692186129432
healthy_control	24	seq.9076.25	Glu-Gal	-4.837500000000006	-10.238779904110723	0.5637799041107128	0.07506637767414248	0.22257955493441373
healthy_control	24	seq.9077.10	Glu-Gal	11.512499999999989	1.0734677394619665	21.95153226053801	0.03315117342432128	0.12698068999355347
healthy_control	24	seq.9078.207	Glu-Gal	-22.862499999999955	-52.56571516500395	6.840715165004045	0.1202541824381662	0.30343601322112584
healthy_control	24	seq.9080.1	Glu-Gal	-4.4375	-10.55607821806769	1.6810782180676904	0.14116955739364856	0.336454009826472
healthy_control	24	seq.9081.39	Glu-Gal	20.237499999999955	-145.67330491490824	186.14830491490815	0.7962822209361733	0.8999780691377114
healthy_control	24	seq.9082.25	Glu-Gal	-1.962500000000091	-22.443840550550465	18.518840550550284	0.8392137612454917	0.922789148864432
healthy_control	24	seq.9083.35	Glu-Gal	-0.7624999999999886	-6.647565098872587	5.1225650988726095	0.7839518056339343	0.8933096615430414
healthy_control	24	seq.9086.95	Glu-Gal	-12.237500000000068	-24.48941056118482	0.01441056118468253	0.05023279871195019	0.1692814107224799
healthy_control	24	seq.9087.8	Glu-Gal	-4.349999999999966	-12.837038123905431	4.137038123905501	0.28823707874009463	0.5193592738481311
healthy_control	24	seq.9088.20	Glu-Gal	3.287499999999909	-22.265192254765825	28.840192254765643	0.7854268595521254	0.8942042478705021
healthy_control	24	seq.9089.77	Glu-Gal	-0.3375000000000341	-3.407129355877548	2.73212935587748	0.8159492402178022	0.9105976566575048
healthy_control	24	seq.9090.9	Glu-Gal	-9.400000000000034	-16.700578221231865	-2.0994217787682015	0.01556760170490934	0.07387588870876811
healthy_control	24	seq.9092.33	Glu-Gal	-26.174999999999727	-58.82814703222826	6.478147032228804	0.10695944006310908	0.28128928194651615
healthy_control	24	seq.9094.5	Glu-Gal	-101.17500000000018	-178.04490476636812	-24.305095233632244	0.01382966167411337	0.06780394832170361
healthy_control	24	seq.9095.5	Glu-Gal	-3.6875	-12.207973104876444	4.832973104876444	0.3668486164986793	0.5968175374178651
healthy_control	24	seq.9096.80	Glu-Gal	-2.1999999999999886	-6.862440052000831	2.462440052000854	0.3266180574087033	0.5584672600735624
healthy_control	24	seq.9097.5	Glu-Gal	-2.2624999999999886	-9.273131948366109	4.74813194836613	0.49795525097683946	0.7074670151439406
healthy_control	24	seq.9099.19	Glu-Gal	9.362500000000011	-1.9650360966691789	20.690036096669203	0.09749945512215308	0.26485681219772006
healthy_control	24	seq.9100.32	Glu-Gal	-54.40000000000009	-92.04370220935115	-16.756297790649015	0.00809634698571171	0.04586973835798334
healthy_control	24	seq.9102.28	Glu-Gal	-2.38749999999996	-7.71512078550216	2.9401207855022395	0.3506422498783749	0.5819811996045995
healthy_control	24	seq.9106.87	Glu-Gal	-12.850000000000025	-16.9204188326258	-8.779581167374245	1.2245040157066178e-5	2.811283571811411e-4
healthy_control	24	seq.9107.59	Glu-Gal	0.5874999999999773	-6.223680167977035	7.398680167976989	0.8550520915667447	0.9311602386594632
healthy_control	24	seq.9108.48	Glu-Gal	4.4375	-1.4970754162821027	10.372075416282104	0.13022493743384655	0.31929910417930873
healthy_control	24	seq.9110.2	Glu-Gal	3.9375	-5.8989004579729905	13.77390045797299	0.4028285393792089	0.6293840825067964
healthy_control	24	seq.9111.40	Glu-Gal	1.8000000000000682	-9.382887726745254	12.98288772674539	0.7336061319189805	0.8646146313363227
healthy_control	24	seq.9114.84	Glu-Gal	-1.912499999999966	-7.754168230330402	3.92916823033047	0.49187657824849906	0.7028006191126468
healthy_control	24	seq.9115.78	Glu-Gal	9.412500000000136	-44.76289013366192	63.58789013366219	0.7134566524636137	0.8524877304014082
healthy_control	24	seq.9116.28	Glu-Gal	2.3500000000000227	-3.2195401807078214	7.919540180707867	0.3786033355448518	0.6077671919860608
healthy_control	24	seq.9117.4	Glu-Gal	1.0749999999999886	-3.663792302952781	5.813792302952758	0.6322429352289933	0.802061873168775
healthy_control	24	seq.9118.7	Glu-Gal	-2.5874999999999773	-5.780102569594213	0.6051025695942585	0.10350631469979432	0.27557313855073573
healthy_control	24	seq.9121.28	Glu-Gal	9.387500000000044	-9.018273465680966	27.793273465681057	0.2905077036979078	0.5218303894925881
healthy_control	24	seq.9122.8	Glu-Gal	2.299999999999983	-5.294453932609104	9.89445393260907	0.5243423023699945	0.7274520926164313
healthy_control	24	seq.9123.18	Glu-Gal	11.5625	-3.126320737413307	26.25132073741331	0.11280776799587676	0.2912355529600408
healthy_control	24	seq.9125.23	Glu-Gal	2.1875	-9.557326686965974	13.932326686965974	0.6939471238926562	0.8405760442770892
healthy_control	24	seq.9126.171	Glu-Gal	-216.28749999999943	-450.3589932336929	17.783993233693963	0.06729289204041744	0.20670099971537947
healthy_control	24	seq.9127.4	Glu-Gal	2.8874999999999886	-3.3657254210760525	9.14072542107603	0.3366922536955681	0.5684357749289796
healthy_control	24	seq.9128.34	Glu-Gal	23.65000000000009	-19.215753734138524	66.51575373413871	0.25459595905977406	0.48264172184346066
healthy_control	24	seq.9168.31	Glu-Gal	-27.3125	-48.27170130510255	-6.353298694897447	0.01459767038350156	0.0705015967692943
healthy_control	24	seq.9169.14	Glu-Gal	516.5374999999985	-463.79291101665126	1496.8679110166483	0.27553827596480374	0.5057055256366413
healthy_control	24	seq.9170.24	Glu-Gal	2.7000000000000455	-2.7475833970322947	8.147583397032385	0.30375960645058453	0.5356605851650935
healthy_control	24	seq.9171.11	Glu-Gal	4.449999999999989	-7.661355336662957	16.561355336662935	0.4415775930589127	0.6626525333254072
healthy_control	24	seq.9172.69	Glu-Gal	-8.475000000000023	-19.8160450330649	2.8660450330648537	0.130437059104617	0.31959446145778214
healthy_control	24	seq.9173.21	Glu-Gal	1.0500000000000114	-2.9393486315407262	5.039348631540749	0.5793109748132974	0.7662974235760591
healthy_control	24	seq.9175.48	Glu-Gal	2	-3.3171390954313456	7.3171390954313456	0.4310744214780021	0.6539167276853911
healthy_control	24	seq.9176.3	Glu-Gal	9.049999999999956	1.184955415341797	16.915044584658112	0.02730736510434628	0.11070561861336949
healthy_control	24	seq.9177.6	Glu-Gal	-1.625	-5.711236706710024	2.4612367067100243	0.4058337091784674	0.6319439477681046
healthy_control	24	seq.9178.30	Glu-Gal	4.587500000000006	0.8113905270952309	8.36360947290478	0.02100270674173654	0.09162373736486158
healthy_control	24	seq.9180.6	Glu-Gal	2.9125000000000227	-4.432283662869304	10.25728366286935	0.4071407057232253	0.633130871448343
healthy_control	24	seq.9182.3	Glu-Gal	1.3500000000000227	-5.282214647800784	7.98221464780083	0.6673421944476099	0.8240436814843101
healthy_control	24	seq.9183.7	Glu-Gal	13.900000000000034	4.481074811259903	23.318925188740167	0.00712811188177964	0.04182245130791581
healthy_control	24	seq.9185.15	Glu-Gal	3.2125000000000057	-1.8151849830377769	8.24018498303779	0.19074035535820863	0.4054878674174288
healthy_control	24	seq.9187.2	Glu-Gal	9.674999999999956	-3.916564512832004	23.266564512831913	0.14806671334805088	0.3467443254780807
healthy_control	24	seq.9188.119	Glu-Gal	2	-2.2166584955964135	6.2166584955964135	0.32420303512283655	0.5560096691895067
healthy_control	24	seq.9190.7	Glu-Gal	-20.075000000000045	-26.81286094095388	-13.337139059046212	2.212195020401264e-5	4.529978193962467e-4
healthy_control	24	seq.9191.8	Glu-Gal	1.3875000000000457	-4.847794112868693	7.622794112868784	0.6386957588317983	0.8060375362673345
healthy_control	24	seq.9196.8	Glu-Gal	-39.09999999999991	-68.13863138107938	-10.061368618920437	0.01219777631466367	0.06196428415050129
healthy_control	24	seq.9197.4	Glu-Gal	2.3500000000000227	-4.700124485865444	9.40012448586549	0.48420420768203454	0.6967493049955453
healthy_control	24	seq.9199.6	Glu-Gal	-47.9375	-127.62843024694376	31.75343024694375	0.2163271261844004	0.4380295301165068
healthy_control	24	seq.9201.13	Glu-Gal	51.05000000000291	-4074.0880771664606	4176.188077166466	0.9790769096655932	0.99103335092449
healthy_control	24	seq.9202.309	Glu-Gal	1863.8250000000023	762.59838053368685	2965.0516194663182	0.00290153112665125	0.02140006315177113
healthy_control	24	seq.9204.33	Glu-Gal	0.23750000000001137	-3.549408847924441	4.024408847924464	0.894300102556425	0.9504168846025448
healthy_control	24	seq.9207.60	Glu-Gal	12.3125	-25.267064416515808	49.89206441651581	0.4915536261898677	0.7025998323067087
healthy_control	24	seq.9211.19	Glu-Gal	345.6500000000001	-33.77238983397558	725.0723898339758	0.07076350623902405	0.21393814662353303
healthy_control	24	seq.9212.22	Glu-Gal	4.462499999999977	-2.9597777357884176	11.884777735788372	0.2165517364762319	0.43834661686897386
healthy_control	24	seq.9213.24	Glu-Gal	11.162499999999966	1.300629123844427	21.024370876155505	0.02947274448061143	0.11684061655344428
healthy_control	24	seq.9215.117	Glu-Gal	-0.48750000000001137	-10.209334844096166	9.234334844096145	0.9153870405639796	0.9609856013123244
healthy_control	24	seq.9216.100	Glu-Gal	159.63750000000005	116.63993475440093	202.6350652455992	2.173401750349413e-6	6.985891967331359e-5
healthy_control	24	seq.9218.7	Glu-Gal	-6.862500000000011	-11.40148070269182	-2.3235192973082013	0.00613316213384962	0.03749281409301588
healthy_control	24	seq.9219.70	Glu-Gal	-1.0625	-5.8570333993455455	3.7320333993455455	0.6400671462911551	0.8069339632874539
healthy_control	24	seq.9220.7	Glu-Gal	4.662499999999966	1.7871749392298095	7.537825060770122	0.00389041470340001	0.02667111018684702
healthy_control	24	seq.9221.6	Glu-Gal	-97.02500000000008	-120.91976228801508	-73.1302377119851	8.041290131544088e-7	3.1392913280063303e-5
healthy_control	24	seq.9223.11	Glu-Gal	-359.08749999999964	-939.699900287938	221.52490028793864	0.20443205084179528	0.4231736289702938
healthy_control	24	seq.9224.20	Glu-Gal	-11.412500000000025	-21.589357395553165	-1.235642604446879	0.03075057722148178	0.12034728978633584
healthy_control	24	seq.9226.6	Glu-Gal	3.6875	-0.8808980373263404	8.25589803732634	0.10477745823856743	0.27760707614879393
healthy_control	24	seq.9227.15	Glu-Gal	4.037499999999966	-5.39914749645145	13.474147496451382	0.37215891559040937	0.6018744191250811
healthy_control	24	seq.9229.9	Glu-Gal	-101.95000000000005	-128.40630713056532	-75.49369286943477	1.4420765850342576e-6	5.019021186675931e-5
healthy_control	24	seq.9231.23	Glu-Gal	9.237499999999956	-4.648268750263432	23.123268750263342	0.17429654238585335	0.3836623256769658
healthy_control	24	seq.9232.1	Glu-Gal	0.6125000000000114	-3.6397479969456943	4.8647479969457175	0.7605955126857095	0.8800575485515386
healthy_control	24	seq.9233.71	Glu-Gal	-40.73750000000001	-53.28214599953225	-28.192854000467776	9.126473682674607e-6	2.2156048791470117e-4
healthy_control	24	seq.9234.8	Glu-Gal	257.5749999999998	111.1480701171544	404.0019298828453	0.00220634368488981	0.01736081485948369
healthy_control	24	seq.9235.3	Glu-Gal	12	-9.283843180597138	33.28384318059714	0.2448570902303556	0.47174814579518703
healthy_control	24	seq.9237.54	Glu-Gal	-8.275000000000006	-18.859757018694765	2.309757018694752	0.11505655655804904	0.29491128854899284
healthy_control	24	seq.9241.40	Glu-Gal	7.787500000000023	1.5934384067417096	13.981561593258336	0.01764274945488209	0.08091256460367349
healthy_control	24	seq.9242.11	Glu-Gal	9.83750000000002	3.145933862874365	16.529066137125675	0.00729663246983625	0.04253662336214593
healthy_control	24	seq.9243.10	Glu-Gal	-6.074999999999989	-19.267696557399116	7.117696557399139	0.3379851750008981	0.5696780221307515
healthy_control	24	seq.9244.27	Glu-Gal	1343.0874999999996	660.0442781122076	2026.1307218877917	9.507342122433426e-4	0.00907185604325048
healthy_control	24	seq.9245.1	Glu-Gal	5.137499999999989	0.109859646897859	10.165140353102116	0.04585485386516053	0.15907837735488456
healthy_control	24	seq.9246.1	Glu-Gal	5.237500000000011	-2.6465542247850893	13.121554224785111	0.1748598131566783	0.3843988004203369
healthy_control	24	seq.9248.36	Glu-Gal	3.5874999999999773	-1.6225377487118573	8.797537748711811	0.16071290040441832	0.36479552364665185
healthy_control	24	seq.9249.17	Glu-Gal	5.662499999999994	-0.32739775370798796	11.652397753707977	0.06195194098573986	0.19559075806854084
healthy_control	24	seq.9250.87	Glu-Gal	4.150000000000006	0.922108555842292	7.37789144415772	0.01569032446728546	0.0743005624299196
healthy_control	24	seq.9251.28	Glu-Gal	-0.7875000000000227	-13.938505193232324	12.363505193232278	0.8990483479528788	0.9528775422174478
healthy_control	24	seq.9253.52	Glu-Gal	-0.17500000000001137	-4.484791731553099	4.134791731553077	0.9314343421230096	0.9689395090701038
healthy_control	24	seq.9254.18	Glu-Gal	6.725000000000023	-1.3342007702778744	14.78420077027792	0.0946515451438602	0.259624037059032
healthy_control	24	seq.9255.5	Glu-Gal	-11.274999999999975	-20.833621854577217	-1.7163781454227358	0.02427091465140307	0.10175097659073222
healthy_control	24	seq.9256.78	Glu-Gal	2.3499999999999943	-9.124101146218742	13.82410114621873	0.6654263997257568	0.8228501931701153
healthy_control	24	seq.9257.14	Glu-Gal	14.762499999999818	-135.53973480347497	165.0647348034746	0.8352505189977313	0.9206073669447238
healthy_control	24	seq.9258.14	Glu-Gal	3.9000000000000057	-0.10304909081931246	7.903049090819324	0.05533285113243891	0.18107261349749465
healthy_control	24	seq.9259.35	Glu-Gal	2.5124999999999886	-1.5421845179492015	6.567184517949179	0.2036156975048249	0.4221649016387302
healthy_control	24	seq.9261.14	Glu-Gal	-1.9625000000000057	-6.696892581311857	2.771892581311846	0.386792815121675	0.6151157106840747
healthy_control	24	seq.9263.57	Glu-Gal	86.92499999999995	10.539613806342786	163.3103861936571	0.02875237356069548	0.11480895457704988
healthy_control	24	seq.9264.11	Glu-Gal	3.6999999999999886	-0.00301857876444611	7.403018578764423	0.05016123591107468	0.16914297175512727
healthy_control	24	seq.9265.10	Glu-Gal	-13.949999999999989	-23.57477891387297	-4.32522108612701	0.00795432883950519	0.04526136401858724
healthy_control	24	seq.9266.1	Glu-Gal	9.074999999999989	3.4496986889977386	14.70030131100224	0.00402667341205309	0.02736969462985358
healthy_control	24	seq.9267.2	Glu-Gal	59.64999999999998	34.07803251514464	85.22196748485531	2.266616749939665e-4	0.00293183837080318
healthy_control	24	seq.9269.7	Glu-Gal	115.29999999999995	85.18368219506304	145.41631780493685	1.549969700698206e-6	5.315381420543374e-5
healthy_control	24	seq.9271.101	Glu-Gal	-15.6875	-31.4038980597718	0.0288980597718016	0.05036437629501178	0.16959331374432798
healthy_control	24	seq.9275.2	Glu-Gal	1.4750000000000227	-3.5173198459177364	6.467319845917782	0.5343686391787501	0.7346189006964575
healthy_control	24	seq.9276.7	Glu-Gal	1.2375000000000114	-4.843077400764377	7.3180774007644	0.6673956567729558	0.8240709630000779
healthy_control	24	seq.9277.16	Glu-Gal	-1.9750000000000227	-6.099496137607461	2.1494961376074153	0.31977098413313776	0.5515753833882826
healthy_control	24	seq.9278.9	Glu-Gal	-141.1624999999999	-258.2949236120207	-24.030076387979136	0.02185721174793642	0.09434522572239117
healthy_control	24	seq.9279.7	Glu-Gal	-1.4375	-7.198758365548738	4.323758365548738	0.5989719175598611	0.7802666699453159
healthy_control	24	seq.9281.50	Glu-Gal	2.2250000000000227	-3.8969465873717946	8.34694658737184	0.4464231691473801	0.6665465710072769
healthy_control	24	seq.9282.12	Glu-Gal	8.087499999999977	-0.8193140250403221	16.994314025040275	0.07157902065666844	0.21558851741001325
healthy_control	24	seq.9283.8	Glu-Gal	2.1999999999999886	-1.6683860682389366	6.0683860682389135	0.24098906664664388	0.4675858426517648
healthy_control	24	seq.9284.25	Glu-Gal	-4.2000000000000455	-15.163113558487492	6.763113558487401	0.42280600504241406	0.6468827859097713
healthy_control	24	seq.9287.6	Glu-Gal	-2.3500000000000227	-8.098347543210473	3.398347543210427	0.3931748594853942	0.620864172384007
healthy_control	24	seq.9288.7	Glu-Gal	79	-179.24408280151124	337.24408280151124	0.5202278848030566	0.7246286615009763
healthy_control	24	seq.9290.8	Glu-Gal	-4.25	-13.39850288818372	4.898502888183719	0.3338804582684348	0.5655832210981304
healthy_control	24	seq.9294.45	Glu-Gal	16.5	7.517317751504981	25.482682248495017	0.00160511999375667	0.01359197998296452
healthy_control	24	seq.9296.15	Glu-Gal	3.3874999999999886	-0.6415365452077921	7.416536545207769	0.09243322923135212	0.25564274867698916
healthy_control	24	seq.9297.12	Glu-Gal	0.8125	-3.979505531843154	5.604505531843154	0.720035419005154	0.8564463973187941
healthy_control	24	seq.9300.13	Glu-Gal	-2.7375000000000114	-6.344946479288501	0.8699464792884775	0.12509418546234077	0.31114890967751146
healthy_control	24	seq.9302.90	Glu-Gal	1.8874999999999889	-2.5980733664775864	6.373073366477564	0.3798589310327387	0.6089653751676425
healthy_control	24	seq.9303.9	Glu-Gal	-1.662499999999966	-9.741906134329293	6.416906134329359	0.6639635607133927	0.8219279316986593
healthy_control	24	seq.9305.89	Glu-Gal	-0.8624999999999545	-18.71865406545688	16.99365406545697	0.9184831251075308	0.9624307253708344
healthy_control	24	seq.9306.7	Glu-Gal	-3.5625	-18.245728710898817	11.120728710898817	0.6089908047511773	0.786831391121874
healthy_control	24	seq.9310.2	Glu-Gal	-11.550000000000068	-16.832166729707943	-6.2678332702921935	3.9771694045798167e-4	0.00457661746643549
healthy_control	24	seq.9312.8	Glu-Gal	-63.375	-207.0162139806	80.26621398060001	0.3578956110854067	0.5886318251315216
healthy_control	24	seq.9313.27	Glu-Gal	1.0125000000000457	-4.61637517346122	6.641375173461311	0.703862764652284	0.8466272130229946
healthy_control	24	seq.9314.9	Glu-Gal	97.04999999999995	26.181810726912715	167.9181892730872	0.01108916448337926	0.05782984051689312
healthy_control	24	seq.9315.16	Glu-Gal	-0.8250000000000455	-13.50213855574808	11.85213855574799	0.8903473557555774	0.9485573664115804
healthy_control	24	seq.9316.67	Glu-Gal	5.012500000000003	2.412053003802554	7.612946996197452	0.00111129813399268	0.01023822998885198
healthy_control	24	seq.9317.4	Glu-Gal	-8.399999999999977	-20.687888686490133	3.8878886864901783	0.16353264574056492	0.3687481458103461
healthy_control	24	seq.9319.59	Glu-Gal	2.6000000000000227	-3.752545651075348	8.952545651075393	0.3926447613031482	0.6204265201931569
healthy_control	24	seq.9321.400	Glu-Gal	7.912500000000023	-1.1161676083514005	16.941167608351446	0.08079077564206127	0.2338426892267321
healthy_control	24	seq.9322.15	Glu-Gal	-697.6750000000002	-1506.9568633684844	111.60686336848404	0.08529230246031327	0.24249508397183311
healthy_control	24	seq.9326.33	Glu-Gal	1.4499999999999886	-4.689733831417684	7.589733831417662	0.6184585888344604	0.7932381748350593
healthy_control	24	seq.9327.3	Glu-Gal	-1.8625000000000111	-7.075895945808382	3.350895945808359	0.454036194734991	0.6726611233776932
healthy_control	24	seq.9328.55	Glu-Gal	-8.599999999999994	-19.120093919131392	1.9200939191314053	0.10084254937656334	0.2708388597416689
healthy_control	24	seq.9329.28	Glu-Gal	4.0625	1.7818185978397314	6.343181402160269	0.00201442636614124	0.01618419956037655
healthy_control	24	seq.9332.6	Glu-Gal	3.1624999999999943	-2.810554330340029	9.135554330340018	0.2733194189819097	0.5032850959911235
healthy_control	24	seq.9333.59	Glu-Gal	0.5375000000000227	-4.591018895101546	5.666018895101591	0.8243961819310132	0.915289037999986
healthy_control	24	seq.9335.28	Glu-Gal	-5.724999999999966	-10.346400519620431	-1.1035994803795006	0.0190356933747009	0.08542926132001995
healthy_control	24	seq.9337.43	Glu-Gal	2.0250000000000057	-2.0758994139189335	6.125899413918945	0.3054836986019248	0.5373731836457983
healthy_control	24	seq.9338.2	Glu-Gal	35.887500000000045	-110.25924815946274	182.03424815946283	0.60471245884177	0.7839965034349093
healthy_control	24	seq.9339.204	Glu-Gal	3.2625000000000455	-43.468649762712474	49.993649762712565	0.8824293431650907	0.9448916188852948
healthy_control	24	seq.9340.17	Glu-Gal	-68.11250000000018	-200.6557266538051	64.43072665380473	0.28703091607555253	0.518063047703028
healthy_control	24	seq.9341.1	Glu-Gal	13.962500000000034	5.759972799542902	22.165027200457168	0.00278753789723784	0.0207625936013911
healthy_control	24	seq.9343.16	Glu-Gal	5.850000000000023	-2.427124968613714	14.12712496861376	0.1507488217603854	0.3506560811764577
healthy_control	24	seq.9345.436	Glu-Gal	9.037499999999994	-6.4608159811865455	24.535815981186538	0.2298990668775186	0.45445820533995407
healthy_control	24	seq.9347.13	Glu-Gal	5.087499999999977	0.07532546081097635	10.099674539188978	0.04711311925121253	0.162059770097621
healthy_control	24	seq.9348.1	Glu-Gal	10.037500000000025	3.827772486542043	16.247227513458	0.00397415010898616	0.02709755516878944
healthy_control	24	seq.9350.3	Glu-Gal	-4.587500000000034	-9.61451549239942	0.4395154923993525	0.07033438373656853	0.21308604202332215
healthy_control	24	seq.9352.86	Glu-Gal	-4.712499999999977	-32.441952051540625	23.01695205154067	0.719417969839269	0.8561736703852698
healthy_control	24	seq.9353.8	Glu-Gal	4.649999999999977	-3.517955635964098	12.817955635964053	0.24053072541650675	0.46704234539025474
healthy_control	24	seq.9355.26	Glu-Gal	4.024999999999977	-1.14302269994589	9.193022699945844	0.11630947061345633	0.29701087664764375
healthy_control	24	seq.9357.4	Glu-Gal	163.1624999999999	-20.927489293831115	347.25248929383093	0.07778528927215456	0.22784423303240567
healthy_control	24	seq.9358.3	Glu-Gal	3.1750000000000114	-2.950592419239113	9.300592419239136	0.2830798327725951	0.5139344648432242
healthy_control	24	seq.9359.9	Glu-Gal	2.0625	-2.6732668229272347	6.798266822927235	0.3639249349037914	0.5942201139827613
healthy_control	24	seq.9360.33	Glu-Gal	138.52499999999964	1.096499728029329	275.9535002719699	0.04844730481375881	0.16519166305254715
healthy_control	24	seq.9361.7	Glu-Gal	-11.5625	-31.09585109659193	7.970851096591929	0.22332469207500383	0.44654860585936007
healthy_control	24	seq.9362.11	Glu-Gal	1.8500000000000227	-4.4411240903754905	8.141124090375536	0.5362625730799352	0.7359962479373471
healthy_control	24	seq.9363.11	Glu-Gal	-6.725000000000023	-13.06352502793476	-0.3864749720652849	0.03923008687472396	0.1427700211471454
healthy_control	24	seq.9365.91	Glu-Gal	-1.7874999999999943	-6.008871930878353	2.4338719308783645	0.3769590362848256	0.6063319204512398
healthy_control	24	seq.9366.54	Glu-Gal	-11.41250000000008	-24.47119926473039	1.6461992647302337	0.08154313013176784	0.2353253810969679
healthy_control	24	seq.9368.64	Glu-Gal	7.274999999999977	-1.644096311827569	16.194096311827522	0.1015267292745915	0.2720443086104481
healthy_control	24	seq.9369.174	Glu-Gal	3.3125	-0.3067452417927794	6.931745241792779	0.06961250529455743	0.21155596950902092
healthy_control	24	seq.9370.69	Glu-Gal	-29.112499999999955	-64.63464072248257	6.4096407224826635	0.10006609773856943	0.26946807707956166
healthy_control	24	seq.9372.157	Glu-Gal	-6.224999999999994	-13.228518944598624	0.778518944598634	0.0770400775735437	0.22639410880625985
healthy_control	24	seq.9373.405	Glu-Gal	2.625	0.7726880014070567	4.477311998592944	0.00909535642755032	0.04997218278687773
healthy_control	24	seq.9374.24	Glu-Gal	-32.4375	-60.57576818181681	-4.299231818183191	0.02707178599381809	0.11003581362304704
healthy_control	24	seq.9377.25	Glu-Gal	-16.587499999999864	-102.78446863888551	69.6094686388858	0.6843844816520308	0.8349080068233719
healthy_control	24	seq.9378.6	Glu-Gal	-9.225000000000025	-14.214892177564558	-4.235107822435488	0.00152939377480498	0.0130956843341408
healthy_control	24	seq.9379.248	Glu-Gal	1.8249999999999889	-29.65989996730106	33.309899967301035	0.902261806721002	0.9545566920744366
healthy_control	24	seq.9380.2	Glu-Gal	-2.5625	-10.766367510622674	5.641367510622674	0.5116279681720779	0.7179314496405776
healthy_control	24	seq.9383.24	Glu-Gal	2.2875000000000227	-5.68902095537031	10.264020955370356	0.5462606564136272	0.7432768213016374
healthy_control	24	seq.9384.17	Glu-Gal	2.8874999999999886	-3.2484729838783055	9.023472983878282	0.3278737878416884	0.5596869154859466
healthy_control	24	seq.9385.4	Glu-Gal	946.5	-174.67275883074194	2067.672758830742	0.09124802046631098	0.25354513713601
healthy_control	24	seq.9386.42	Glu-Gal	-0.1875	-5.202404634305405	4.827404634305405	0.9368527234357028	0.9713633286247548
healthy_control	24	seq.9387.13	Glu-Gal	-1.4375	-6.3155001116991425	3.4405001116991425	0.535409267264936	0.7353813892583145
healthy_control	24	seq.9388.18	Glu-Gal	76.23749999999995	54.85708418460899	97.61791581539092	3.3735454749717064e-6	9.979313490692385e-5
healthy_control	24	seq.9389.12	Glu-Gal	0.9125000000000228	-5.226470880998163	7.051470880998209	0.7532247853830903	0.8759753349312063
healthy_control	24	seq.9391.60	Glu-Gal	-4.6875	-22.468096921174165	13.093096921174164	0.5787000505169169	0.7659488988497217
healthy_control	24	seq.9392.43	Glu-Gal	-55.137500000000045	-76.79546622436307	-33.47953377563702	1.021592713137398e-4	0.00154978966456324
healthy_control	24	seq.9394.19	Glu-Gal	-584.875	-803.0012490922732	-366.7487509077269	6.250128058749027e-5	0.00104383764158556
healthy_control	24	seq.9398.30	Glu-Gal	6.9375	0.4132395165203251	13.461760483479676	0.03885988887022462	0.1418317613834879
healthy_control	24	seq.9400.40	Glu-Gal	-61.46250000000009	-141.35465789300292	18.429657893002755	0.12042065961844428	0.3036764347471484
healthy_control	24	seq.9401.57	Glu-Gal	38.350000000000136	-0.14082109603743476	76.8408210960377	0.05072745563253911	0.17044772391898555
healthy_control	24	seq.9402.18	Glu-Gal	5.525000000000034	-7.568060351089189	18.618060351089255	0.37855798664227414	0.6077227937559655
healthy_control	24	seq.9409.11	Glu-Gal	-27.375	-32.639891769089424	-22.110108230910576	4.5996296105244034e-8	3.1897164088790812e-6
healthy_control	24	seq.9412.52	Glu-Gal	-4.850000000000023	-19.706076640461404	10.006076640461355	0.49307648193528586	0.7036793917444598
healthy_control	24	seq.9416.77	Glu-Gal	111.73749999999995	-39.887969168891175	263.3629691688911	0.13538918648526133	0.3273796049839385
healthy_control	24	seq.9426.73	Glu-Gal	-0.9624999999999772	-14.456635715374006	12.531635715374051	0.8799027108336339	0.9436932281203964
healthy_control	24	seq.9436.2	Glu-Gal	-5.4375	-8.36111518727135	-2.5138848127286493	0.00146178708876443	0.01263993870533518
healthy_control	24	seq.9439.454	Glu-Gal	25.28749999999991	-3.882358717634883	54.457358717634705	0.08375053588206183	0.2395730306606946
healthy_control	24	seq.9443.137	Glu-Gal	-29.149999999999977	-54.828882076686874	-3.4711179233130807	0.02908183074180015	0.11574827682196172
healthy_control	24	seq.9444.70	Glu-Gal	-6.587499999999977	-13.36714610739277	0.1921461073928148	0.05589975471687414	0.18230226829235516
healthy_control	24	seq.9445.44	Glu-Gal	6.362500000000011	1.9925197453735235	10.732480254626498	0.00773984487974477	0.04440592721488917
healthy_control	24	seq.9449.150	Glu-Gal	3.5875000000000057	-0.8605992691413071	8.0355992691413185	0.10503067500075136	0.27800333185993487
healthy_control	24	seq.9450.18	Glu-Gal	4.337500000000006	-0.6301114990326049	9.305111499032616	0.081786068007812407	0.23580250826831875
healthy_control	24	seq.9451.20	Glu-Gal	1.1374999999999886	-3.587214206738289	5.862214206738266	0.6117229863980045	0.788628013932284
healthy_control	24	seq.9453.12	Glu-Gal	0.7375000000000682	-6.76392423402824	8.238924234028376	0.8350922441570474	0.9205058226019558
healthy_control	24	seq.9456.34	Glu-Gal	-4.6375000000000455	-15.077649927071636	5.8026499270715455	0.35474909665057675	0.5858348312285018
healthy_control	24	seq.9457.3	Glu-Gal	1.1000000000000227	-10.643582411548364	12.84358241154841	0.8427695098954546	0.92465881972146
healthy_control	24	seq.9459.7	Glu-Gal	16.975000000000023	-4.564251773702537	38.51425177370258	0.11242172156334772	0.2905996569300099
healthy_control	24	seq.9461.2	Glu-Gal	-2.5375000000000227	-6.379235400261732	1.3042354002616865	0.17717162525438157	0.3875501751697374
healthy_control	24	seq.9463.26	Glu-Gal	6.9249999999999545	-0.3861741536259879	14.236174153625896	0.06151014431820589	0.19468955900269555
healthy_control	24	seq.9467.24	Glu-Gal	16.16249999999991	5.445333984401319	26.8796660155985	0.00623105902501575	0.0379451263217245
healthy_control	24	seq.9468.8	Glu-Gal	187.01249999999985	-87.13736187256433	461.162361872564	0.16435985084797955	0.36989183824642696
healthy_control	24	seq.9470.15	Glu-Gal	3.9875000000000114	0.01878366839587286	7.95621633160415	0.04907341331781278	0.16665324580847476
healthy_control	24	seq.9474.22	Glu-Gal	5.550000000000011	-0.8727311758555052	11.972731175855529	0.08464000782682046	0.24122521318920484
healthy_control	24	seq.9475.22	Glu-Gal	0.4125000000000085	-2.680504862305332	3.505504862305349	0.7777982836467265	0.8897438690597749
healthy_control	24	seq.9478.69	Glu-Gal	8.675000000000011	-9.280900961906127	26.63090096190615	0.31562925877972803	0.5475537082129978
healthy_control	24	seq.9482.110	Glu-Gal	278.3250000000007	-372.94663944701347	929.5966394470148	0.37269740144947705	0.6023401153987235
healthy_control	24	seq.9484.75	Glu-Gal	2.2749999999999773	-3.766293075829093	8.316293075829048	0.43055716868703664	0.6534396761406891
healthy_control	24	seq.9486.13	Glu-Gal	5.212499999999977	-1.318085598892904	11.743085598892858	0.10832739605434516	0.28363827664664
healthy_control	24	seq.9487.60	Glu-Gal	-0.6000000000000227	-9.499199508199654	8.299199508199608	0.8864272476788704	0.9465752755897628
healthy_control	24	seq.9490.3	Glu-Gal	-1.7374999999999543	-19.935426368270985	16.460426368271076	0.8397773019202492	0.9230281118876202
healthy_control	24	seq.9491.13	Glu-Gal	-27.862499999999983	-33.25504886049146	-22.4699511395085	4.95670871014653e-8	3.3806646848627563e-6
healthy_control	24	seq.9492.5	Glu-Gal	3.375	-3.0235448899055397	9.77354488990554	0.2750497236629815	0.5051691976412561
healthy_control	24	seq.9493.56	Glu-Gal	1.8374999999999773	-2.790238448856341	6.4652384488562955	0.40653973596986304	0.6325894631780741
healthy_control	24	seq.9495.10	Glu-Gal	7.587499999999977	0.7924813315538515	14.382518668446105	0.03135288388554336	0.12199524648009452
healthy_control	24	seq.9497.3	Glu-Gal	3.0250000000000057	-0.2831556157890458	6.333155615789057	0.06983810726716222	0.21203556390787257
healthy_control	24	seq.9500.5	Glu-Gal	4.962500000000034	0.08776692785887619	9.837233072141192	0.04656033847758778	0.1607966951924332
healthy_control	24	seq.9503.1	Glu-Gal	-14.825000000000044	-37.4385844088895	7.78858440888941	0.18020294776673265	0.39164469047218975
healthy_control	24	seq.9504.19	Glu-Gal	16.38749999999999	10.63723520338321	22.137764796616768	3.450015798067696e-5	6.470696296820302e-4
healthy_control	24	seq.9506.10	Glu-Gal	-53.28749999999991	-93.18196849628244	-13.39303150371738	0.01275488795360735	0.0639829149054657
healthy_control	24	seq.9507.55	Glu-Gal	-13.025	-23.021015757916423	-3.028984242083574	0.01460418176141187	0.07052503713350972
healthy_control	24	seq.9508.104	Glu-Gal	5.337499999999977	-5.14004427500835	15.815044275008304	0.2910578317919116	0.5223703897575255
healthy_control	24	seq.9509.4	Glu-Gal	26.925000000000068	7.250111931243616	46.59988806875652	0.01113289743132561	0.05797403934269722
healthy_control	24	seq.9511.61	Glu-Gal	-4.300000000000011	-11.050852847436165	2.450852847436143	0.19204577144675916	0.4071432377168577
healthy_control	24	seq.9512.24	Glu-Gal	2.4375	-9.415327103571284	14.290327103571284	0.6641506108368688	0.8220398698631374
healthy_control	24	seq.9513.9	Glu-Gal	-37.80000000000007	-53.50629913542977	-22.09370086457037	1.7129590377462645e-4	0.00234428821710428
healthy_control	24	seq.9514.46	Glu-Gal	164.63750000000005	3.052886911283224	326.22211308871687	0.04639639991263245	0.16037636119970697
healthy_control	24	seq.9518.95	Glu-Gal	10.0625	1.1875610462655768	18.93743895373442	0.02924325086564039	0.11619287750773084
healthy_control	24	seq.9522.3	Glu-Gal	-92.38749999999982	-167.9395004576307	-16.83549954236895	0.02032743717810137	0.0895318179820668
healthy_control	24	seq.9523.34	Glu-Gal	6.300000000000011	-0.33248530210846816	12.932485302108493	0.06086903906394847	0.1933265762776536
healthy_control	24	seq.9524.46	Glu-Gal	-29.399999999999977	-40.27222056917302	-18.527779430826932	5.7614730679111936e-5	9.785946205621277e-4
healthy_control	24	seq.9525.1	Glu-Gal	852.9875000000002	604.3751900136423	1101.5998099863582	5.103747972245998e-6	1.3856343486355076e-4
healthy_control	24	seq.9526.3	Glu-Gal	0.8249999999999318	-6.038389097534758	7.688389097534621	0.7991756067611417	0.9015424215624516
healthy_control	24	seq.9530.6	Glu-Gal	8.974999999999966	4.251977984728994	13.698022015270938	0.00124081894620198	0.01114567531167358
healthy_control	24	seq.9531.24	Glu-Gal	184.72500000000036	-58.97882275632893	428.4288227563296	0.12548371157115823	0.3117495578395807
healthy_control	24	seq.9532.5	Glu-Gal	205.02499999999964	-291.25128622201265	701.3012862220119	0.3883442937970757	0.616588587460559
healthy_control	24	seq.9535.14	Glu-Gal	1.7000000000000457	-53.663728318656545	57.06372831865664	0.948119398622783	0.976568674109808
healthy_control	24	seq.9536.16	Glu-Gal	-90.05000000000018	-162.53128867180982	-17.56871132819056	0.01875668587151335	0.0844944720769355
healthy_control	24	seq.9539.25	Glu-Gal	2.9499999999999886	0.8799056487569996	5.020094351242978	0.00880117820992054	0.04881235471880834
healthy_control	24	seq.9541.15	Glu-Gal	7.324999999999989	-2.2305227127462004	16.880522712746178	0.1216312073758794	0.30554405180720984
healthy_control	24	seq.9543.131	Glu-Gal	8.462499999999977	2.016191027052604	14.908808972947352	0.01402676637885669	0.06850542959949059
healthy_control	24	seq.9544.24	Glu-Gal	-33.375	-40.85896134370569	-25.891038656294313	2.767859973440423e-7	1.3412864024404117e-5
healthy_control	24	seq.9545.156	Glu-Gal	-0.7125000000000057	-3.3677653297912378	1.9427653297912264	0.5720257741583069	0.7613860540905213
healthy_control	24	seq.9547.29	Glu-Gal	3.0625	0.8046598529964051	5.320340147003595	0.01170682364019681	0.0601628789055763
healthy_control	24	seq.9550.153	Glu-Gal	6.349999999999994	3.2583103084605973	9.441689691539391	6.702340703336196e-4	0.00689124602258752
healthy_control	24	seq.9557.5	Glu-Gal	9.599999999999994	5.9885515960243385	13.21144840397565	6.791488420054836e-5	0.00111682469982943
healthy_control	24	seq.9561.21	Glu-Gal	5.787500000000023	-1.263535474677548	12.838535474677592	0.09960408580581226	0.26863798212469076
healthy_control	24	seq.9565.6	Glu-Gal	21	7.079550249903576	34.920449750096424	0.00621870370703725	0.0378926702203793
healthy_control	24	seq.9566.103	Glu-Gal	4.750000000000028	-4.323696639599111	13.823696639599168	0.2785157908643693	0.5090089711759653
healthy_control	24	seq.9568.289	Glu-Gal	4.875	-0.5766802305003971	10.326680230500395	0.07547036349104341	0.22335825047217756
healthy_control	24	seq.9569.14	Glu-Gal	3.25	-1.4107553400932715	7.910755340093272	0.15585996742110053	0.357885958055611
healthy_control	24	seq.9573.108	Glu-Gal	2.575000000000003	-1.2338796800186782	6.3838796800186834	0.1678905657871571	0.3748707013399703
healthy_control	24	seq.9574.11	Glu-Gal	218.4625000000001	129.23715131392933	307.6878486860709	1.4649386502874062e-4	0.00206875288262617
healthy_control	24	seq.9576.58	Glu-Gal	-1.7624999999999886	-8.46398437663173	4.938984376631753	0.5795949523586196	0.7664937857638439
healthy_control	24	seq.9577.26	Glu-Gal	-3.587500000000034	-10.594001921503112	3.4190019215030443	0.28870694848852196	0.519939192885554
healthy_control	24	seq.9578.263	Glu-Gal	3.1624999999999943	0.6475001910647435	5.677499808935245	0.01762800866707947	0.08085542176803537
healthy_control	24	seq.9579.59	Glu-Gal	2.9124999999999943	-2.871807883278098	8.696807883278087	0.2964474412907915	0.5281655041863663
healthy_control	24	seq.9580.5	Glu-Gal	0.4375	-2.6503498203660043	3.5253498203660043	0.7643826264485789	0.8822364933800134
healthy_control	24	seq.9581.4	Glu-Gal	-11.412500000000025	-23.673692358015956	0.8486923580159083	0.06555529733806464	0.20312973601745765
healthy_control	24	seq.9582.93	Glu-Gal	0.2750000000000057	-3.583977879215057	4.1339778792150685	0.8800110381479292	0.9436994843386408
healthy_control	24	seq.9583.17	Glu-Gal	-4.712499999999977	-13.622336603404992	4.197336603405038	0.2737961574226613	0.5038385617621798
healthy_control	24	seq.9584.105	Glu-Gal	-13.399999999999975	-35.41136910758176	8.611369107581808	0.2111753283430272	0.43167470695571974
healthy_control	24	seq.9585.80	Glu-Gal	3.9874999999999545	-6.745942565949935	14.720942565949844	0.4366436684108379	0.6585603862412195
healthy_control	24	seq.9590.10	Glu-Gal	-0.25	-5.328766422856907	4.828766422856907	0.9169335843519184	0.9617404671521254
healthy_control	24	seq.9594.30	Glu-Gal	0.27499999999997726	-12.239387429612831	12.789387429612786	0.9628574477277476	0.98374193664792
healthy_control	24	seq.9595.11	Glu-Gal	-27.5625	-56.63457913194373	1.5095791319437204	0.06129630263124286	0.19424418905312424
healthy_control	24	seq.9598.23	Glu-Gal	1.8999999999999773	-3.8731201492743184	7.673120149274273	0.4896440260770537	0.7012356926766353
healthy_control	24	seq.9599.6	Glu-Gal	2.7250000000000227	-8.266679257817376	13.716679257817422	0.6012869729243215	0.7817716754338535
healthy_control	24	seq.9600.55	Glu-Gal	11.125	1.3669645228558096	20.88303547714419	0.02850734656890274	0.11412167605350727
healthy_control	24	seq.9603.9	Glu-Gal	7.0125000000000455	-5.140794483889946	19.16579448389004	0.2345597843056546	0.4599386121661207
healthy_control	24	seq.9604.14	Glu-Gal	0.09999999999999432	-4.645511312887653	4.845511312887641	0.9643811613387744	0.984375242085259
healthy_control	24	seq.9606.4	Glu-Gal	20.02500000000003	-16.634237853270214	56.68423785327028	0.2591063504000203	0.4877059678438515
healthy_control	24	seq.9607.39	Glu-Gal	-3.5499999999999545	-15.062493231854791	7.962493231854882	0.5169486295629643	0.7221319102768294
healthy_control	24	seq.9609.25	Glu-Gal	-8.537499999999909	-25.6033423133656	8.52834231336578	0.2994445154946711	0.5313819739977856
healthy_control	24	seq.9613.16	Glu-Gal	-27.299999999999955	-87.59389857522658	32.99389857522667	0.34584024434547267	0.5773736950976738
healthy_control	24	seq.9627.15	Glu-Gal	9.862500000000011	5.556973104651524	14.1680268953485	2.6606373266369054e-4	0.00332854321350361
healthy_control	24	seq.9638.2	Glu-Gal	1.8375000000000057	0.21215941882729017	3.4628405811727214	0.02963491622164871	0.11730712595703364
healthy_control	24	seq.9713.67	Glu-Gal	-7.149999999999977	-27.24729630903251	12.947296309032556	0.45587172483489735	0.6741793071172716
healthy_control	24	seq.9715.15	Glu-Gal	7.037499999999994	3.718974535533642	10.356025464466349	5.147975881215627e-4	0.00560573773409783
healthy_control	24	seq.9719.145	Glu-Gal	-13.987499999999956	-26.230048414614537	-1.7449515853853723	0.0282253948576977	0.1133021814414542
healthy_control	24	seq.9723.105	Glu-Gal	-7.699999999999989	-15.69817672887897	0.2981767288789916	0.05789108280037114	0.1868000518652386
healthy_control	24	seq.9725.46	Glu-Gal	9.074999999999989	0.6500283951764949	17.499971604823482	0.03676395295658252	0.13649498352877884
healthy_control	24	seq.9728.4	Glu-Gal	42.60000000000002	34.29517535832281	50.90482464167724	5.400783020803601e-8	3.6099363266143193e-6
healthy_control	24	seq.9730.22	Glu-Gal	-8.449999999999989	-13.449326487986353	-3.450673512013627	0.00292884484488409	0.02155169361917755
healthy_control	24	seq.9735.44	Glu-Gal	-21.53749999999991	-47.236752304285766	4.1617523042859474	0.09337921746414037	0.257425555132313
healthy_control	24	seq.9738.7	Glu-Gal	7.337499999999977	-18.432943612538093	33.10794361253805	0.5490974956967964	0.7453221294491229
healthy_control	24	seq.9739.4	Glu-Gal	-15.912500000000025	-24.745725257185832	-7.0792747428142135	0.00185483462052959	0.0151807082684111
healthy_control	24	seq.9742.59	Glu-Gal	83.11249999999927	-1442.584605420553	1608.8096054205516	0.9081151076360692	0.9572685348955818
healthy_control	24	seq.9744.139	Glu-Gal	-92.38749999999982	-443.1744383111477	258.39943831114806	0.5790671680659563	0.7661663129081293
healthy_control	24	seq.9745.20	Glu-Gal	-33.59999999999991	-71.61265207975943	4.41265207975961	0.07850211106569438	0.22932803612807193
healthy_control	24	seq.9747.48	Glu-Gal	-5.875	-21.474575342946533	9.724575342946531	0.43051201330882816	0.6534177710061089
healthy_control	24	seq.9748.31	Glu-Gal	-13.724999999999907	-84.899705134584	57.44970513458418	0.6837707320166229	0.8345614873595126
healthy_control	24	seq.9749.190	Glu-Gal	-11.137499999999989	-30.396120152705183	8.121120152705206	0.23355773132159752	0.4587721121495404
healthy_control	24	seq.9750.7	Glu-Gal	106.44999999999982	-17.88149609539319	230.7814960953928	0.08722111983088066	0.24621631915475503
healthy_control	24	seq.9751.72	Glu-Gal	-187.69999999999985	-252.77946739846269	-122.62053260153696	3.0639039356405995e-5	5.88455481545537e-4
healthy_control	24	seq.9753.17	Glu-Gal	-2660.887499999997	-4655.287375986841	-666.4876240131537	0.01283614256921716	0.0642692504710954
healthy_control	24	seq.9754.33	Glu-Gal	-0.5499999999999545	-9.199675891425835	8.099675891425926	0.8928434267914713	0.9496800982072549
healthy_control	24	seq.9755.19	Glu-Gal	-1020.9750000000004	-1826.484810533777	-215.46518946622385	0.0169134388715425	0.07844572228254428
healthy_control	24	seq.9756.6	Glu-Gal	-3174.6750000000175	-12882.059339313497	6532.709339313462	0.4923339746637937	0.703113978371629
healthy_control	24	seq.9757.29	Glu-Gal	741.8999999999987	222.69610604835816	1261.1038939516393	0.00866095374645581	0.04822832649368226
healthy_control	24	seq.9758.17	Glu-Gal	-1470.7750000000017	-2045.844318853203	-895.7056811467999	9.785928413386102e-5	0.00149672770198925
healthy_control	24	seq.9759.13	Glu-Gal	1.8874999999999889	-3.8817369947640703	7.656736994764048	0.4921661790849215	0.7029982155861828
healthy_control	24	seq.9760.13	Glu-Gal	-155.3375000000001	-270.3916359120423	-40.28336408795785	0.01201483423333948	0.06131076858860225
healthy_control	24	seq.9761.89	Glu-Gal	11644.5	1871.0171889763533	21417.98281102365	0.02312034556700781	0.0982933568792628
healthy_control	24	seq.9762.14	Glu-Gal	-304.8249999999998	-520.2043673777343	-89.44563262226535	0.00916574792939273	0.05026155302445937
healthy_control	24	seq.9764.79	Glu-Gal	-12.287499999998545	-1609.4274387279945	1584.8524387279972	0.9869916170121356	0.9941840486767732
healthy_control	24	seq.9765.4	Glu-Gal	10.212499999999975	3.7697076120744457	16.65529238792551	0.00452508202556645	0.02989564954659949
healthy_control	24	seq.9767.22	Glu-Gal	5.6375000000000455	-3.2734698059692473	14.548469805969338	0.1948756536350176	0.4107432090165256
healthy_control	24	seq.9768.5	Glu-Gal	-4.0625	-34.364714579554075	26.23971457955407	0.7766654250601295	0.8890747209330012
healthy_control	24	seq.9769.48	Glu-Gal	-1.7624999999999886	-8.19542874684568	4.670428746845703	0.5640702186942301	0.7558588306777264
healthy_control	24	seq.9772.153	Glu-Gal	0.9250000000000114	-2.8598566699930283	4.7098566699930515	0.60640638949553	0.7850784609136602
healthy_control	24	seq.9773.15	Glu-Gal	0.21250000000000568	-5.339593437121386	5.764593437121397	0.935361114314577	0.9706728602169512
healthy_control	24	seq.9774.59	Glu-Gal	0.6999999999999886	-3.4623230535638596	4.862323053563837	0.722205024802153	0.8575930139138317
healthy_control	24	seq.9778.45	Glu-Gal	4.1375000000000455	-7.354619812620786	15.629619812620875	0.4506132920877136	0.6697885237791015
healthy_control	24	seq.9779.63	Glu-Gal	-1.5875000000000057	-5.162581538396572	1.9875815383965607	0.35490912943278863	0.5859473286284985
healthy_control	24	seq.9783.75	Glu-Gal	9.512500000000044	-19.89443454852154	38.91943454852163	0.4969697793280289	0.7068026455118813
healthy_control	24	seq.9786.310	Glu-Gal	-57.112499999999955	-70.77900108599508	-43.445998914004825	5.812016268258446e-7	2.422865770410334e-5
healthy_control	24	seq.9787.23	Glu-Gal	13.399999999999975	-5.960784254298662	32.76078425429861	0.15872810636281232	0.3619706283610981
healthy_control	24	seq.9789.52	Glu-Gal	8.25	-47.7249479145997	64.22494791459971	0.7552307431970625	0.8771298607572325
healthy_control	24	seq.9790.28	Glu-Gal	-101.13750000000005	-129.6568021447541	-72.618197855246	3.579285973054347e-6	1.0434089570134086e-4
healthy_control	24	seq.9793.145	Glu-Gal	3.174999999999983	0.16185612983879372	6.188143870161172	0.04038605098236192	0.14568319646046204
healthy_control	24	seq.9794.17	Glu-Gal	0.9375	-3.7049550382224608	5.579955038222461	0.6698013018942672	0.8256716062092637
healthy_control	24	seq.9795.9	Glu-Gal	10.350000000000025	-3.0896742033613016	23.789674203361347	0.12007449879826092	0.30312646884753136
healthy_control	24	seq.9796.4	Glu-Gal	0	-2.970015838636277	2.970015838636277	1	1
healthy_control	24	seq.9799.3	Glu-Gal	-19.012500000000045	-36.93549432200667	-1.0895056779934151	0.03925904635765308	0.14282414607044663
healthy_control	24	seq.9800.20	Glu-Gal	-2.4125000000000227	-9.00266714742287	4.177667147422825	0.443216201208411	0.6641591683642715
healthy_control	24	seq.9802.27	Glu-Gal	-38.399999999999864	-53.20646822038922	-23.593531779610508	8.584041548509447e-5	0.00134749622028886
healthy_control	24	seq.9804.11	Glu-Gal	-7.425000000000011	-15.502013884748678	0.652013884748655	0.06853868216679437	0.20930041397730245
healthy_control	24	seq.9805.51	Glu-Gal	11.425000000000068	-7.394146225267239	30.244146225267375	0.21236419869687215	0.4331225290070323
healthy_control	24	seq.9808.41	Glu-Gal	5.787500000000023	-1.6787247014969813	13.253724701497028	0.11788142957805048	0.29964906299154814
healthy_control	24	seq.9815.5	Glu-Gal	-101.78749999999992	-221.67430008908508	18.099300089085247	0.08960567426684973	0.25052649658833387
healthy_control	24	seq.9816.37	Glu-Gal	-26.712499999999636	-85.89249624954117	32.467496249541895	0.34728744111560683	0.5787207953742072
healthy_control	24	seq.9819.110	Glu-Gal	-25.137500000000045	-44.630489189658235	-5.644510810341853	0.01543964812211828	0.07345317889572939
healthy_control	24	seq.9823.2	Glu-Gal	-40.51249999999982	-111.2178253228886	30.19282532288895	0.2376655362238954	0.4637146591845357
healthy_control	24	seq.9826.135	Glu-Gal	3.1624999999999943	-2.041332306650242	8.36633230665023	0.21191772440065584	0.4325645114812826
healthy_control	24	seq.9828.86	Glu-Gal	2.724999999999966	-7.895871180310864	13.345871180310796	0.5887915975786326	0.7730561219430849
healthy_control	24	seq.9829.91	Glu-Gal	0.7999999999999972	-1.060832588112148	2.660832588112142	0.369930599826648	0.5996798809168243
healthy_control	24	seq.9830.109	Glu-Gal	-46.42500000000018	-100.41396483550106	7.563964835500698	0.08600334031480972	0.24388846075220663
healthy_control	24	seq.9831.12	Glu-Gal	-226.01250000000027	-400.27970263183863	-51.745297368161914	0.01497663363919799	0.07185216672953491
healthy_control	24	seq.9832.33	Glu-Gal	-4.774999999999977	-9.065484869565736	-0.4845151304342199	0.03182570805728457	0.12328221187465303
healthy_control	24	seq.9834.62	Glu-Gal	2.6374999999999886	-1.763894244867135	7.038894244867112	0.21798682803569436	0.4400453918114632
healthy_control	24	seq.9835.16	Glu-Gal	-34.58750000000009	-65.90296313893214	-3.2720368610680524	0.03293043828943831	0.12637416655667527
healthy_control	24	seq.9836.20	Glu-Gal	-130.3375000000001	-211.61431406008495	-49.060685939915246	0.00419051722295227	0.02818521052163914
healthy_control	24	seq.9837.60	Glu-Gal	8161.200000000012	-1930.9848424126376	18253.384842412663	0.10420049507100092	0.2766504998896634
healthy_control	24	seq.9838.4	Glu-Gal	-8.549999999999955	-15.42743268734117	-1.672567312658738	0.01869448977600563	0.08430197359773602
healthy_control	24	seq.9839.148	Glu-Gal	-1.962500000000034	-9.551652303173698	5.62665230317363	0.5858912812336259	0.7710430898766808
healthy_control	24	seq.9840.2	Glu-Gal	451.8624999999993	-217.1172608022235	1120.842260802222	0.1682420763175515	0.37538140404682147
healthy_control	24	seq.9841.197	Glu-Gal	-16.625	-88.84408696144625	55.59408696144625	0.627267175480317	0.7989232949192027
healthy_control	24	seq.9842.2	Glu-Gal	276.125	-153.6469459500347	705.8969459500347	0.18846047469325855	0.4024890087188918
healthy_control	24	seq.9843.5	Glu-Gal	-568.9124999999985	-1407.6510727276798	269.8260727276827	0.16658515996524126	0.3730211143329568
healthy_control	24	seq.9844.138	Glu-Gal	3.9375	1.306002558382089	6.5689974416179115	0.00654437541754837	0.03932393826442335
healthy_control	24	seq.9845.33	Glu-Gal	-6.199999999999989	-10.624269548511812	-1.775730451488165	0.00971220853505361	0.05245880104892406
healthy_control	24	seq.9846.32	Glu-Gal	705.1875	-6633.113870849333	8043.488870849333	0.8387545735992493	0.922523763411388
healthy_control	24	seq.9847.21	Glu-Gal	-1.7249999999999943	-5.163691873958948	1.7136918739589588	0.29817257145720233	0.5299782542189139
healthy_control	24	seq.9848.22	Glu-Gal	-4.500000000000114	-69.26656924540448	60.266569245404256	0.8829872023372162	0.9451426117165884
healthy_control	24	seq.9849.13	Glu-Gal	1647.5999999999983	-642.0482940610068	3937.248294061004	0.14404785768375317	0.3408155165581514
healthy_control	24	seq.9850.38	Glu-Gal	7.212499999999977	-4.932390988985166	19.35739098898512	0.22190093948822864	0.4449063632906521
healthy_control	24	seq.9851.9	Glu-Gal	-7.362500000000011	-16.126179403244045	1.4011794032440203	0.0926614265871576	0.25605079315009127
healthy_control	24	seq.9853.3	Glu-Gal	-24.237499999999955	-42.52631963079084	-5.948680369209068	0.01331930055208074	0.06602930787639444
healthy_control	24	seq.9854.36	Glu-Gal	525.875	203.3904499025469	848.3595500974532	0.00374586955070177	0.02594189388165996
healthy_control	24	seq.9855.10	Glu-Gal	2213.125	-2397.0464278499576	6823.296427849958	0.318600138511004	0.5504752244606277
healthy_control	24	seq.9856.22	Glu-Gal	-8.674999999999997	-16.287499752784157	-1.0625002472158362	0.02856682234812035	0.11427158757902994
healthy_control	24	seq.9857.38	Glu-Gal	-2.5749999999999886	-6.802632856388814	1.6526328563888368	0.21095565933099616	0.43140395823036526
healthy_control	24	seq.9859.180	Glu-Gal	8.137499999999932	-0.1675171465647356	16.442517146564597	0.05413543043910363	0.178361626378413
healthy_control	24	seq.9863.1	Glu-Gal	2.8499999999999943	-3.1259415252640013	8.825941525263989	0.32165480953455117	0.5534289376716792
healthy_control	24	seq.9864.38	Glu-Gal	237.35000000000215	-422.10147726753144	896.8014772675358	0.4507473227917689	0.6698753901780101
healthy_control	24	seq.9865.40	Glu-Gal	-0.125	-5.310706912698416	5.060706912698416	0.959260565152784	0.9820848207235569
healthy_control	24	seq.9867.23	Glu-Gal	-4.3125	-13.807035728757953	5.182035728757953	0.34437526264898355	0.5759617977831626
healthy_control	24	seq.9869.28	Glu-Gal	-0.34999999999990905	-34.294103864233264	33.594103864233446	0.9825663105373226	0.9924459847634232
healthy_control	24	seq.9870.17	Glu-Gal	-217.72499999999857	-1702.8365503070686	1267.3865503070715	0.7564837624650537	0.8777879412053037
healthy_control	24	seq.9872.23	Glu-Gal	-12.375	-24.597405154069175	-0.15259484593082462	0.04759048062586335	0.16320419450747542
healthy_control	24	seq.9873.17	Glu-Gal	-4.237500000000068	-8.115278664349557	-0.35972133565057973	0.03452533527084633	0.1306768549122803
healthy_control	24	seq.9874.28	Glu-Gal	-2.5249999999999773	-8.750151262320951	3.700151262320997	0.39678515009894655	0.6240844686813865
healthy_control	24	seq.9875.107	Glu-Gal	-96.92499999999995	-126.7791716285309	-67.070828371469	9.14962117981588e-6	2.2204639770569148e-4
healthy_control	24	seq.9876.20	Glu-Gal	207.2249999999999	133.8381882124387	280.6118117875611	3.7784845196120465e-5	6.959628659163913e-4
healthy_control	24	seq.9877.28	Glu-Gal	160.4625000000001	-142.7051279632505	463.6301279632507	0.2734704409596971	0.5034308317551915
healthy_control	24	seq.9878.3	Glu-Gal	-15.912500000000136	-42.03606747923276	10.21106747923249	0.21092999978801408	0.4313752229274621
healthy_control	24	seq.9880.33	Glu-Gal	-0.5999999999999659	-6.0029776990021375	4.802977699002206	0.8141424441461831	0.9095816786292452
healthy_control	24	seq.9883.29	Glu-Gal	180.59999999999943	-204.9522664328723	566.1522664328712	0.3300233463055806	0.5618012140053412
healthy_control	24	seq.9884.8	Glu-Gal	-0.32500000000000284	-1.7553620852382317	1.1053620852382258	0.6317013602586778	0.8017316054206844
healthy_control	24	seq.9885.41	Glu-Gal	4.399999999999977	-1.1143138793132934	9.914313879313248	0.1084249856013284	0.2837847386889312
healthy_control	24	seq.9886.28	Glu-Gal	-62.02499999999998	-86.20198977909227	-37.84801022090768	9.507271864372946e-5	0.0014633685325588
healthy_control	24	seq.9887.40	Glu-Gal	-31.46250000000009	-54.20310459705612	-8.721895402944064	0.01045872033340045	0.05533305913460549
healthy_control	24	seq.9889.42	Glu-Gal	-8.5625	-14.538371122471975	-2.5866288775280255	0.0085206703253875	0.04766806065984579
healthy_control	24	seq.9890.8	Glu-Gal	-10.950000000000044	-21.07853088944919	-0.8214691105508969	0.03618483814228057	0.1350022547547418
healthy_control	24	seq.9893.27	Glu-Gal	-0.48749999999998295	-4.384269458621446	3.40926945862148	0.7911956870465344	0.8972849866345548
healthy_control	24	seq.9894.13	Glu-Gal	-9.699999999999932	-21.776066013432494	2.376066013432631	0.10631484956957216	0.2801394489091763
healthy_control	24	seq.9895.77	Glu-Gal	6.100000000000023	-2.5179563148571074	14.717956314857153	0.15018626961853654	0.3499266524713961
healthy_control	24	seq.9896.21	Glu-Gal	-5.837500000000006	-13.529001217727116	1.8540012177271068	0.125045389762088	0.3110800588952825
healthy_control	24	seq.9897.9	Glu-Gal	2.9874999999999545	-6.3523262664204125	12.327326266420322	0.501700292392414	0.7103990549557099
healthy_control	24	seq.9898.161	Glu-Gal	-20.262500000000045	-30.732888977883597	-9.792111022116492	0.00107747376244904	0.00998978812501143
healthy_control	24	seq.9899.28	Glu-Gal	-26.649999999999977	-46.02568857217525	-7.274311427824706	0.01081670429165304	0.05675856767845219
healthy_control	24	seq.9900.36	Glu-Gal	-30.337499999999977	-41.430671024973485	-19.24432897502647	5.1664505868243005e-5	8.955517868056127e-4
healthy_control	24	seq.9901.28	Glu-Gal	136.30000000000018	58.156569333688864	214.44343066631149	0.002344968963496	0.01819393362809121
healthy_control	24	seq.9905.8	Glu-Gal	3.1125000000000114	-3.2550794251601225	9.480079425160143	0.3101995957354111	0.5421266710855817
healthy_control	24	seq.9906.21	Glu-Gal	-3.900000000000091	-27.575994651964596	19.775994651964417	0.7276505944817896	0.8610260798207591
healthy_control	24	seq.9907.216	Glu-Gal	-2.125	-12.726205115583182	8.476205115583182	0.6720812813583016	0.8269376981790618
healthy_control	24	seq.9909.4	Glu-Gal	-39.85000000000002	-47.75739642769139	-31.942603572308656	6.656416917660837e-8	4.274577298863067e-6
healthy_control	24	seq.9910.9	Glu-Gal	-37.25	-89.5795512615039	15.079551261503887	0.14806865429194482	0.34674505294964003
healthy_control	24	seq.9913.4	Glu-Gal	2.4249999999999545	-6.809859162113883	11.659859162113792	0.5801782185488231	0.7668836343149279
healthy_control	24	seq.9916.146	Glu-Gal	-53.387500000000045	-78.60355896680997	-28.17144103319012	5.218691959443245e-4	0.00566736357145807
healthy_control	24	seq.9917.16	Glu-Gal	-18.09999999999999	-26.678668313549295	-9.521331686450692	5.371214664091628e-4	0.00579483059996104
healthy_control	24	seq.9918.23	Glu-Gal	1938.6625000000013	478.36788455973215	3398.95711544027	0.01319188919264557	0.0655714763724123
healthy_control	24	seq.9923.6	Glu-Gal	6.650000000000034	-1.396801542417684	14.696801542417752	0.09753967264065544	0.2649356085844366
healthy_control	24	seq.9925.56	Glu-Gal	1.6625000000000227	-13.255834613027238	16.580834613027285	0.8135028423284152	0.9092315285184376
healthy_control	24	seq.9926.4	Glu-Gal	29.262500000000273	-59.278065244205635	117.80306524420618	0.4878506481144148	0.6997287582520174
healthy_control	24	seq.9927.96	Glu-Gal	-6.337499999999977	-18.188093051045065	5.513093051045111	0.2687496198059187	0.49828421386862015
healthy_control	24	seq.9928.125	Glu-Gal	-21.075000000000045	-72.52242166057351	30.372421660573416	0.3922440508180869	0.620057249845013
healthy_control	24	seq.9929.16	Glu-Gal	9.0625	-5.573079556869889	23.69807955686989	0.20391952651754808	0.4224981726982557
healthy_control	24	seq.9930.48	Glu-Gal	-3.8624999999999545	-12.208322029498742	4.483322029498833	0.3356393388265999	0.5673531105241232
healthy_control	24	seq.9931.20	Glu-Gal	-7.450000000000045	-78.05868094542684	63.15868094542675	0.8232366595729734	0.914599543251123
healthy_control	24	seq.9932.49	Glu-Gal	0.8000000000000114	-4.559340608408146	6.1593406084081685	0.7522145820615058	0.8754839873978639
healthy_control	24	seq.9933.49	Glu-Gal	16.52500000000009	-26.712809659916303	59.762809659916485	0.4238859924746	0.6477895581605597
healthy_control	24	seq.9934.29	Glu-Gal	112.6875	-7.900008035408362	233.27500803540835	0.06462041530021634	0.20110012421532852
healthy_control	24	seq.9936.27	Glu-Gal	-6.462499999999977	-15.566504073215484	2.641504073215531	0.14911219574201273	0.34823790985030584
healthy_control	24	seq.9937.7	Glu-Gal	-5.6749999999999545	-26.493142553940892	15.143142553940985	0.5660122265674576	0.7572321403718694
healthy_control	24	seq.9940.35	Glu-Gal	-6.125	-15.759984678444834	3.509984678444834	0.19286468533952572	0.40822017411049455
healthy_control	24	seq.9941.70	Glu-Gal	7.400000000000091	-7.127807216535706	21.92780721653589	0.29110751675802293	0.5224195511511558
healthy_control	24	seq.9942.2	Glu-Gal	-73.09999999999991	-138.5846661476486	-7.615333852351213	0.03139541971872306	0.12209881020193844
healthy_control	24	seq.9945.8	Glu-Gal	-21.424999999999955	-33.23076382731438	-9.61923617268553	0.00175634712313244	0.01456861888868579
healthy_control	24	seq.9947.22	Glu-Gal	-0.6625000000000227	-4.313903089300723	2.988903089300678	0.7014298887350141	0.8451019016046946
healthy_control	24	seq.9950.229	Glu-Gal	3.5124999999999886	-3.1944733030599286	10.219473303059909	0.2783251649352039	0.5088035307831551
healthy_control	24	seq.9951.36	Glu-Gal	-46.66249999999991	-69.94705597631733	-23.37794402368248	8.175397095731007e-4	0.00805563519803954
healthy_control	24	seq.9952.57	Glu-Gal	-8.274999999999977	-41.40854924467618	24.858549244676222	0.5986309834853597	0.7800643708085762
healthy_control	24	seq.9954.2	Glu-Gal	0.3250000000000455	-14.720442831041728	15.37044283104182	0.9634882246963412	0.983964848478876
healthy_control	24	seq.9955.40	Glu-Gal	-22.5625	-32.78658589887691	-12.338414101123092	3.676784195678629e-4	0.00430478848954363
healthy_control	24	seq.9956.7	Glu-Gal	-5.25	-25.71678504439419	15.21678504439419	0.5888736110365023	0.7731303932995364
healthy_control	24	seq.9957.9	Glu-Gal	-123.19999999999982	-199.2778556025932	-47.12214439740646	0.00392541566912951	0.02684875250308138
healthy_control	24	seq.9959.60	Glu-Gal	-4.7999999999999545	-21.92651671090576	12.32651671090585	0.5552835312268463	0.7497647602824689
healthy_control	24	seq.9960.2	Glu-Gal	-28.3125	-44.748957527646745	-11.876042472353255	0.00256369474126538	0.01947173899690221
healthy_control	24	seq.9962.1	Glu-Gal	6.025000000000091	-32.42478248731199	44.47478248731217	0.7403725624416421	0.8685705120939677
healthy_control	24	seq.9963.19	Glu-Gal	-22.487500000000068	-33.14002730074426	-11.834972699255877	5.347641721215046e-4	0.00577555081705065
healthy_control	24	seq.9964.10	Glu-Gal	10.537499999999907	-79.30989742777408	100.3848974277739	0.8039429552424506	0.9041322734746328
healthy_control	24	seq.9969.8	Glu-Gal	-536.9250000000002	-1093.41442393775	19.564423937749552	0.0574121019832543	0.18567139778326783
healthy_control	24	seq.9970.7	Glu-Gal	26.662500000000364	-156.2423151997762	209.5673151997769	0.7578182907454369	0.8785679129283718
healthy_control	24	seq.9971.5	Glu-Gal	-74.3125	-244.1394797153687	95.51447971536872	0.36173081757618775	0.5921535587470705
healthy_control	24	seq.9974.8	Glu-Gal	1.9499999999999889	-4.7439758443763695	8.643975844376346	0.5400356218488562	0.7388147502945346
healthy_control	24	seq.9979.13	Glu-Gal	5.712500000000006	0.6348547901930246	10.790145209806989	0.03030369974329894	0.11911926346003766
healthy_control	24	seq.9981.18	Glu-Gal	-6.9500000000000455	-10.265540581451052	-3.634459418549038	5.669203921659927e-4	0.00604548535980724
healthy_control	24	seq.9983.97	Glu-Gal	-21.649999999999977	-29.004320575119326	-14.295679424880628	2.4966854491936807e-5	4.995405754894777e-4
healthy_control	24	seq.9984.12	Glu-Gal	2.5375000000000227	-3.676273239018048	8.751273239018094	0.3936767700716983	0.6212923310653076
healthy_control	24	seq.9986.14	Glu-Gal	-9.637499999999989	-14.361739266816148	-4.91326073318383	7.082410059199296e-4	0.00719589187188774
healthy_control	24	seq.9987.30	Glu-Gal	-12.174999999999985	-17.785443204340222	-6.564556795659743	4.242166889908416e-4	0.00482439306748391
healthy_control	24	seq.9989.12	Glu-Gal	10.075000000000044	-2.8972307975579987	23.04723079755809	0.11723611006229862	0.29853849923589854
healthy_control	24	seq.9991.112	Glu-Gal	-30.924999999999955	-39.408759120803225	-22.44124087919668	2.65591700709944e-6	8.236828177398158e-5
healthy_control	24	seq.9993.11	Glu-Gal	-27.550000000000185	-65.74736788759759	10.647367887597234	0.1431953058883748	0.33944009650468837
healthy_control	24	seq.9994.217	Glu-Gal	-6.5625	-26.937856273506092	13.812856273506092	0.4987976810326833	0.7080813027430626
healthy_control	24	seq.9995.6	Glu-Gal	1145.7125000000017	29.827300716381615	2261.5976992836213	0.04497457687285189	0.15698754207377158
healthy_control	24	seq.9997.12	Glu-Gal	232.10000000000127	-307.7048357833345	771.904835783337	0.3698711492834263	0.5996383517070026
healthy_control	24	seq.9999.1	Glu-Gal	-9.424999999999956	-56.02601989372668	37.17601989372677	0.6693306054888088	0.8253198048583027
disease	24	seq.10000.28	Glu-Gal	16.024999999999977	8.586464355091337	23.463535644908617	4.5113273077923566e-4	0.00506495556608815
disease	24	seq.10001.7	Glu-Gal	12.574999999999989	4.579025846880742	20.57097415311923	0.00476479819069808	0.03107397042845472
disease	24	seq.10003.15	Glu-Gal	7.799999999999983	-1.299316900171739	16.899316900171705	0.08688285457953504	0.2455575269399512
disease	24	seq.10006.25	Glu-Gal	8.462499999999977	-3.051778910526444	19.9767789105264	0.1363514373196526	0.3289136270913267
disease	24	seq.10008.43	Glu-Gal	10.387500000000044	2.375780941090168	18.39921905890992	0.01500096619342628	0.07193969555236637
disease	24	seq.10010.10	Glu-Gal	2.712500000000034	-1.9468890729768908	7.371889072976959	0.23063237236031295	0.4553768417138132
disease	24	seq.10011.65	Glu-Gal	-8.174999999999955	-21.66713809542967	5.317138095429764	0.2132058789552148	0.4340944826531435
disease	24	seq.10012.5	Glu-Gal	-38.487499999999955	-86.99746093017018	10.022460930170269	0.11025131267086764	0.2867869038016449
disease	24	seq.10013.34	Glu-Gal	-2.9875000000000114	-9.172679927295716	3.1976799272956935	0.3157435348301201	0.5476843228938195
disease	24	seq.10014.31	Glu-Gal	-263.4499999999998	-332.39732649575785	-194.50267350424176	1.5837412974395448e-6	5.409390863494811e-5
disease	24	seq.10015.119	Glu-Gal	0.9250000000000682	-5.70151142294579	7.551511422945927	0.7677516001355507	0.8840605724059379
disease	24	seq.10021.1	Glu-Gal	-19.475000000000023	-54.79265000511812	15.842650005118074	0.25484024527870164	0.4829068254440172
disease	24	seq.10022.207	Glu-Gal	1.3125	-2.020261830163774	4.645261830163774	0.4102829524102568	0.6359713184965687
disease	24	seq.10023.32	Glu-Gal	-5.737500000000011	-16.887062834936437	5.412062834936416	0.2863989199717454	0.5174569346088108
disease	24	seq.10024.44	Glu-Gal	-18.612499999999955	-37.81386305175761	0.588863051757702	0.05641173045956182	0.1834521003592045
disease	24	seq.10025.1	Glu-Gal	577.3500000000001	207.8548699148208	946.8451300851794	0.00496944413679378	0.03205850670378783
disease	24	seq.10030.8	Glu-Gal	2.1374999999999886	-2.699851423018671	6.974851423018649	0.3571894382590277	0.5880050683799386
disease	24	seq.10034.16	Glu-Gal	-15.850000000000025	-27.772333846015577	-3.927666153984468	0.013090900563404	0.06519640001473496
disease	24	seq.10035.6	Glu-Gal	7.474999999999966	-1.2556104002553887	16.20561040025532	0.08721976707070622	0.24621631915475503
disease	24	seq.10036.201	Glu-Gal	-48.4375	-99.68439635512128	2.8093963551212653	0.06199112606334089	0.19567723595107225
disease	24	seq.10037.98	Glu-Gal	-1.0249999999999773	-7.559703083623827	5.509703083623872	0.7401229628936945	0.8684408925728403
disease	24	seq.10039.32	Glu-Gal	140.36249999999995	46.636426804675054	234.08857319532484	0.00650947427665793	0.0391775526489336
disease	24	seq.10040.63	Glu-Gal	9.73750000000004	-4.621556046248628	24.096556046248708	0.16667328221840128	0.37312023249060433
disease	24	seq.10041.3	Glu-Gal	-34.28749999999991	-62.65124844519195	-5.923751554807865	0.02152840909484354	0.09323411109776786
disease	24	seq.10042.8	Glu-Gal	11.150000000000093	-34.570015303113166	56.87001530311335	0.6071635375861423	0.7855298762857612
disease	24	seq.10043.31	Glu-Gal	-0.28750000000002274	-11.15087603550795	10.575876035507903	0.9552757990471116	0.9802134300850168
disease	24	seq.10044.12	Glu-Gal	-23.274999999999977	-63.70428859263599	17.154288592636036	0.2355645587394093	0.4610576796006835
disease	24	seq.10045.47	Glu-Gal	9.962499999999975	-13.327548198150769	33.25254819815072	0.3722622512558956	0.601977659893207
disease	24	seq.10046.55	Glu-Gal	19.262499999999932	-9.12301103708634	47.648011037086206	0.1664066969403094	0.3727908029115229
disease	24	seq.10047.12	Glu-Gal	1.6499999999998636	-13.663698989709909	16.963698989709634	0.8195627695099403	0.9126891410449824
disease	24	seq.10048.7	Glu-Gal	12.9375	-13.22349878386559	39.098498783865594	0.3047891057230303	0.5366884293675633
disease	24	seq.10049.112	Glu-Gal	0.8875000000000455	-6.063958657375555	7.838958657375646	0.7870247288074025	0.8949994016702189
disease	24	seq.10053.5	Glu-Gal	-8.300000000000068	-22.81784167235975	6.217841672359615	0.23864875136521124	0.4648994836999822
disease	24	seq.10054.3	Glu-Gal	-4.662499999999994	-7.877793480963623	-1.447206519036366	0.00793064536263654	0.04517161031810722
disease	24	seq.10056.5	Glu-Gal	22.925000000000068	2.139973177030008	43.71002682297013	0.03313440014561664	0.12693244413132046
disease	24	seq.10058.1	Glu-Gal	55.3125	-129.83347417356242	240.4584741735624	0.5298874975578884	0.7314821435604644
disease	24	seq.10063.10	Glu-Gal	2.9375	-2.878491670267943	8.753491670267943	0.2950206082028426	0.5266944501988934
disease	24	seq.10064.12	Glu-Gal	-29.425000000000185	-123.01870614989508	64.1687061498947	0.50892388802622	0.7158976618611657
disease	24	seq.10069.2	Glu-Gal	-4.5499999999999545	-21.25439650871254	12.15439650871263	0.5663151715604752	0.7574278010655965
disease	24	seq.10070.22	Glu-Gal	-6.25	-15.036217049419996	2.536217049419996	0.1483278383090867	0.34713796668408575
disease	24	seq.10073.22	Glu-Gal	10.037500000000136	-8.146537251074726	28.221537251075	0.2543729706185842	0.4823779255198972
disease	24	seq.10074.128	Glu-Gal	5.8250000000000455	-2.1696691564470534	13.819669156447144	0.1394852916812137	0.333774149354702
disease	24	seq.10075.75	Glu-Gal	-17.174999999999955	-84.634800726609285	50.284800726609376	0.5916298318945474	0.7751604172092054
disease	24	seq.10076.1	Glu-Gal	0.8374999999998636	-11.474644501204551	13.14964450120428	0.8854235172567587	0.9461408169532236
disease	24	seq.10078.5	Glu-Gal	9.199999999999932	-12.272142134241989	30.672142134241852	0.3714998688151645	0.6012522474493757
disease	24	seq.10080.9	Glu-Gal	-26.16249999999991	-69.38116965046287	17.056169650463048	0.21360178991334144	0.4345691139209398
disease	24	seq.10081.17	Glu-Gal	-4.887499999999989	-12.91628515578372	3.141285155783743	0.21119590065484065	0.43170016355899266
disease	24	seq.10082.251	Glu-Gal	-574.3250000000007	-1155.3678774562247	6.7178774562232775	0.05233281555900604	0.17413541944670408
disease	24	seq.10085.25	Glu-Gal	-46.71250000000009	-99.19021863277696	5.765218632776779	0.07665790275565076	0.2256357826885765
disease	24	seq.10086.39	Glu-Gal	-2.2749999999999773	-17.84884272252608	13.298842722526128	0.7573281673061267	0.8782636450084994
disease	24	seq.10087.10	Glu-Gal	3.75	-1.8724286127909924	9.372428612790992	0.17326181432092025	0.3823203208346342
disease	24	seq.10088.37	Glu-Gal	-9033.9375	-10474.62610801187	-7593.248891988131	4.787697682751002e-9	5.221978691020232e-7
disease	24	seq.10089.7	Glu-Gal	4.27499999999992	-22.995087728002098	31.54508772800194	0.7402655840975256	0.8685288965841497
disease	24	seq.10336.3	Glu-Gal	54.92500000000007	-10.265579509604253	120.1155795096044	0.09182469097199152	0.2545806851862837
disease	24	seq.10339.48	Glu-Gal	-14.200000000000044	-39.33928513866226	10.939285138662177	0.2440288804690911	0.4708446055594422
disease	24	seq.10342.55	Glu-Gal	-4.125	-18.024567993011637	9.774567993011637	0.5325746845743333	0.7334480148198359
disease	24	seq.10344.334	Glu-Gal	-19.83750000000009	-42.54644857883001	2.871448578829824	0.08166233004733925	0.23555476250057109
disease	24	seq.10346.5	Glu-Gal	-121.96249999999964	-474.28722400414887	230.3622240041496	0.4678675913606244	0.6836390897938875
disease	24	seq.10351.51	Glu-Gal	16.71250000000009	-16.27757691831043	49.70257691831061	0.2936324041745041	0.5251163607085422
disease	24	seq.10354.57	Glu-Gal	12.087500000000093	-54.30097106965139	78.47597106965158	0.7004409422473603	0.8444661512673518
disease	24	seq.10356.21	Glu-Gal	-9.787500000000025	-22.36412271475033	2.7891227147502846	0.11656443158175156	0.29743921277800595
disease	24	seq.10361.25	Glu-Gal	1.912499999999966	-3.8057560785313127	7.6307560785312445	0.48275543056448766	0.6955738458079389
disease	24	seq.10362.35	Glu-Gal	2.4124999999999943	-1.1642757486731354	5.9892757486731245	0.16880426858827702	0.37610553394322166
disease	24	seq.10363.13	Glu-Gal	-961.9624999999996	-1421.903865352078	-502.02113464792126	5.775364447706544e-4	0.00613931793277582
disease	24	seq.10364.6	Glu-Gal	108.54999999999995	85.9077377811855	131.1922622188144	1.1961935086901576e-7	6.877540754346314e-6
disease	24	seq.10365.132	Glu-Gal	2.3500000000000227	-12.200779170437384	16.90077917043743	0.7327455045266708	0.864083920308098
disease	24	seq.10366.11	Glu-Gal	-45.6875	-65.40622556453444	-25.96877443546557	2.4061017189225264e-4	0.00307264462560308
disease	24	seq.10367.62	Glu-Gal	2.1999999999999886	-1.6937380202241616	6.093738020224139	0.24390481101358896	0.47071904182531654
disease	24	seq.10370.21	Glu-Gal	411.4750000000003	17.631688929033032	805.3183110709676	0.04185612721775589	0.14934982424991824
disease	24	seq.10372.18	Glu-Gal	-123.47500000000036	-327.38505679076826	80.43505679076753	0.21347029345186996	0.43441615260818
disease	24	seq.10379.19	Glu-Gal	-41.212499999999864	-74.03250059951147	-8.392499400488262	0.01775507000467813	0.0812612237557828
disease	24	seq.10382.1	Glu-Gal	10.899999999999975	0.4291636727959105	21.37083632720405	0.04249248586086629	0.1508964625711841
disease	24	seq.10390.21	Glu-Gal	24.02500000000009	-26.13771137578476	74.18771137578494	0.3196786153555259	0.5515049602546924
disease	24	seq.10391.1	Glu-Gal	1.5875000000000057	-3.1729824690884714	6.347982469088483	0.4840149999458482	0.6966278620096942
disease	24	seq.10396.6	Glu-Gal	24.424999999999983	19.664334887169204	29.18566511283076	5.387876533813341e-8	3.6024416354092795e-6
disease	24	seq.10398.110	Glu-Gal	52.112499999999955	18.560956784731935	85.66404321526798	0.00516578656061206	0.03300690395660342
disease	24	seq.10416.79	Glu-Gal	0.3250000000000455	-16.46781127702265	17.117811277022742	0.96728491934838	0.9857056254144528
disease	24	seq.10418.36	Glu-Gal	-91.01249999999982	-219.1785771358495	37.15357713584987	0.14897428497719467	0.34803047773233575
disease	24	seq.10419.1	Glu-Gal	2.0874999999999773	-11.03244955852329	15.207449558523244	0.7365423781933469	0.8663651208003204
disease	24	seq.10420.30	Glu-Gal	0.9375	-18.11619373328799	19.99119373328799	0.9169697078266896	0.9617580177801992
disease	24	seq.10424.31	Glu-Gal	-0.8249999999999886	-2.3919117995499812	0.741911799550004	0.2758758733222135	0.5060691867390765
disease	24	seq.10425.3	Glu-Gal	-10.762500000000044	-27.55865977527893	6.033659775278835	0.18956886491166625	0.4039253715795996
disease	24	seq.10426.21	Glu-Gal	-4.575000000000003	-12.750740036672914	3.6007400366729083	0.24822847781148993	0.4753413988616899
disease	24	seq.10427.2	Glu-Gal	0.29999999999998295	-8.383075746587059	8.983075746587025	0.9416369603800568	0.9736213330480332
disease	24	seq.10428.1	Glu-Gal	-6.550000000000011	-10.028816628583275	-3.071183371416747	0.00133165092433973	0.01175602572621489
disease	24	seq.10430.31	Glu-Gal	0.7625000000000028	-2.475048161183715	4.00004816118372	0.6194139443734878	0.7938890174510131
disease	24	seq.10432.3	Glu-Gal	2.3249999999999886	-1.0797560989806283	5.729756098980605	0.16395085047751856	0.3693504764999731
disease	24	seq.10435.2	Glu-Gal	-5.087499999999977	-10.613139844327314	0.4381398443273606	0.06816060182643424	0.20851109054541675
disease	24	seq.10438.19	Glu-Gal	9.837500000000093	-12.966019124401337	32.64101912440152	0.36832864991025993	0.5983226571561997
disease	24	seq.10439.57	Glu-Gal	5.700000000000017	-6.996982328257266	18.3969823282573	0.3498230872180348	0.5811930570250229
disease	24	seq.10440.26	Glu-Gal	-37.35000000000002	-50.8559428639481	-23.844057136051944	4.635593626001189e-5	8.210652374474858e-4
disease	24	seq.10442.1	Glu-Gal	0.4124999999999943	-2.3820930494370423	3.207093049437031	0.7548798971929004	0.8769003091041815
disease	24	seq.10445.20	Glu-Gal	-1444.4874999999995	-1836.731816193208	-1052.2431838067914	2.375816298361144e-6	7.531787402978611e-5
disease	24	seq.10447.18	Glu-Gal	-147.69999999999936	-428.0394143398093	132.63941433981057	0.2755731394896547	0.5057476908428309
disease	24	seq.10449.31	Glu-Gal	-43.17500000000018	-85.34217562458468	-1.0078243754156802	0.04548308235809406	0.15820927010513222
disease	24	seq.10451.11	Glu-Gal	-196.76250000000005	-349.1383114066881	-44.38668859331199	0.01532955410993885	0.07308702543229491
disease	24	seq.10452.24	Glu-Gal	1.9250000000000111	-5.375117179640626	9.225117179640648	0.5786085166854731	0.7659189033375228
disease	24	seq.10453.7	Glu-Gal	1.4749999999999943	0.23305901410621588	2.716940985893773	0.02348084246446313	0.09940472575799632
disease	24	seq.10454.99	Glu-Gal	9.074999999999989	0.7585250288030707	17.391474971196907	0.03474269412070052	0.1312333125036595
disease	24	seq.10455.196	Glu-Gal	7.162500000000023	-4.33939770505255	18.664397705052593	0.20152257167127008	0.4193887738651068
disease	24	seq.10457.3	Glu-Gal	-6.212499999999977	-13.342176783979408	0.9171767839794532	0.08234685564591337	0.23679586018300483
disease	24	seq.10460.1	Glu-Gal	-7.412499999999994	-20.2593182319903	5.4343182319903125	0.2345696973786896	0.4599386121661207
disease	24	seq.10461.57	Glu-Gal	-0.700000000000017	-4.088902425285093	2.6889024252850597	0.6627674488439046	0.8211641665581922
disease	24	seq.10462.14	Glu-Gal	8.587500000000034	-1.1278932662581589	18.302893266258227	0.07850500189440102	0.22933333117579852
disease	24	seq.10463.23	Glu-Gal	-2.9750000000000227	-7.481752108543847	1.5317521085438015	0.17740877950656486	0.38786630024631874
disease	24	seq.10464.6	Glu-Gal	12.512500000000044	0.6057667909760038	24.419233209024085	0.04084735571253783	0.14685731524814197
disease	24	seq.10467.58	Glu-Gal	16.287500000000023	-2.2058765586172235	34.780876558617265	0.07946463558263428	0.23120305348489512
disease	24	seq.10470.34	Glu-Gal	-6.450000000000003	-20.05638159246747	7.15638159246747	0.3244651899820252	0.5562708759362313
disease	24	seq.10471.25	Glu-Gal	-15.924999999999956	-27.632970346568374	-4.217029653431533	0.01152367337638538	0.05945437228499548
disease	24	seq.10472.53	Glu-Gal	1.875	-11.14588328655236	14.89588328655236	0.7606629536974528	0.8800972789120297
disease	24	seq.10473.2	Glu-Gal	1.7624999999999886	-2.0033154225795533	5.528315422579531	0.3304142159192971	0.5621966124706479
disease	24	seq.10476.23	Glu-Gal	2.737499999999983	-1.491678401491411	6.966678401491377	0.1853982737180404	0.3983672920930916
disease	24	seq.10477.162	Glu-Gal	-5.887500000000003	-15.83353801720625	4.058538017206244	0.22331884415769496	0.446545012864456
disease	24	seq.10479.18	Glu-Gal	-10.012500000000044	-24.69721095811096	4.672210958110867	0.16454496252068362	0.37013725364969774
disease	24	seq.10480.33	Glu-Gal	-2.5375000000000227	-8.661796473893995	3.5867964738939495	0.3870003799634004	0.615266383716966
disease	24	seq.10485.56	Glu-Gal	-0.02500000000000035	-0.6642211979416281	0.6142211979416274	0.9339524029871236	0.97010416330435
disease	24	seq.10489.19	Glu-Gal	-1.75	-3.355460061788718	-0.1445399382112822	0.03490788085727159	0.13168420857684998
disease	24	seq.10490.3	Glu-Gal	-72.53750000000036	-216.86225460262057	71.78725460261984	0.2972922140949412	0.5290279264123146
disease	24	seq.10491.21	Glu-Gal	13.674999999999956	-57.172794300004966	84.52279430000488	0.683487123310315	0.8343923803114663
disease	24	seq.10494.48	Glu-Gal	1.8000000000000114	-6.082655977884299	9.682655977884322	0.6300158949650154	0.8007602662191816
disease	24	seq.10495.10	Glu-Gal	1.2625000000000028	-1.7733179889501405	4.298317988950146	0.3852954244355724	0.6137072338769333
disease	24	seq.10496.11	Glu-Gal	77.09999999999991	-71.46608513748626	225.66608513748608	0.28250889088677833	0.5133442257028519
disease	24	seq.10497.242	Glu-Gal	3.2749999999999773	-4.735819283326091	11.285819283326044	0.3931647765336692	0.6208528598790763
disease	24	seq.10499.1	Glu-Gal	4.849999999999994	1.1235447431273915	8.576455256872597	0.01469595176900617	0.07083631931663197
disease	24	seq.10501.3	Glu-Gal	0.11249999999999982	-1.4007407221019557	1.6257407221019553	0.8748695722412027	0.9411569566271316
disease	24	seq.10502.15	Glu-Gal	-6.499999999999972	-14.489081923790328	1.4890819237903823	0.1023053240303341	0.2734862466871967
disease	24	seq.10503.55	Glu-Gal	5.050000000000068	-7.588538226531638	17.688538226531776	0.40366053620167097	0.6302117897941789
disease	24	seq.10504.6	Glu-Gal	4.925000000000011	-7.729568774310005	17.579568774310026	0.4156639115420266	0.6407121423270187
disease	24	seq.10505.12	Glu-Gal	7	-10.96703181127832	24.96703181127832	0.4151797421977349	0.6403741207634258
disease	24	seq.10506.53	Glu-Gal	53.92500000000018	0.8653078834007886	106.98469211659958	0.04687466554815189	0.16151768110336703
disease	24	seq.10507.166	Glu-Gal	1.6875	-1.905174764163372	5.280174764163371	0.3287454296672594	0.5605512429116273
disease	24	seq.10510.62	Glu-Gal	3.3249999999999886	-3.341331533229559	9.991331533229538	0.30082945803827565	0.5327964162248261
disease	24	seq.10511.10	Glu-Gal	-8.075000000000003	-21.296205543998777	5.146205543998766	0.20977911024689644	0.42995701538172065
disease	24	seq.10512.13	Glu-Gal	1.91249999999998	-2.809743997526536	6.634743997526496	0.3974808848099852	0.6246585518259319
disease	24	seq.10513.13	Glu-Gal	0.38749999999998863	-4.867820437704057	5.642820437704034	0.8758851979908622	0.9416589378375616
disease	24	seq.10514.5	Glu-Gal	1.637500000000017	-4.401271552607656	7.67627155260769	0.5680312990443526	0.7586496592179823
disease	24	seq.10516.53	Glu-Gal	1.1875	-2.030583732539339	4.405583732539339	0.4396564302671771	0.6610822946996293
disease	24	seq.10518.14	Glu-Gal	0.5875000000000057	-1.5271654677007382	2.7021654677007496	0.5586927908232181	0.7521664279947373
disease	24	seq.10521.10	Glu-Gal	140.58749999999986	73.72023625604552	207.4547637439542	5.530118204232215e-4	0.00592777835209022
disease	24	seq.10522.167	Glu-Gal	-11.875	-58.928168103233	35.178168103233	0.5948326559336914	0.7773646698570479
disease	24	seq.10527.22	Glu-Gal	-1.5124999999999886	-5.668085786981126	2.643085786981149	0.4457859577923572	0.6660618291727757
disease	24	seq.10528.2	Glu-Gal	1.3499999999999943	-1.6781861911269926	4.378186191126981	0.35306287919471213	0.5842571748141616
disease	24	seq.10529.19	Glu-Gal	4.237500000000011	-5.751692234494463	14.226692234494486	0.37612061542402697	0.6055741215238868
disease	24	seq.10530.8	Glu-Gal	-40.47500000000002	-77.86519675562155	-3.0848032443784845	0.03598186152142479	0.13445636525967497
disease	24	seq.10531.18	Glu-Gal	-6.88749999999996	-16.946130197747095	3.171130197747175	0.16288541404570855	0.3678776381785845
disease	24	seq.10533.1	Glu-Gal	-0.5750000000000028	-3.9781410879862342	2.828141087986229	0.7209667404872692	0.8569263625889602
disease	24	seq.10534.40	Glu-Gal	-3.4625000000000057	-17.92724096799683	11.00224096799682	0.6137449942790592	0.7900851070361486
disease	24	seq.10535.25	Glu-Gal	-0.2875000000000014	-2.3390437324115108	1.764043732411508	0.7668699552848792	0.8836016959186868
disease	24	seq.10539.30	Glu-Gal	-5.024999999999977	-11.525033422128404	1.4750334221284491	0.11878247839366052	0.30107044463468785
disease	24	seq.10546.2	Glu-Gal	3.0625	-7.24279512092499	13.36779512092499	0.5320234215696372	0.7330685645499618
disease	24	seq.10547.42	Glu-Gal	-33.41250000000002	-52.664046631190914	-14.160953368809132	0.00242987499989544	0.01868826404779641
disease	24	seq.10548.35	Glu-Gal	1.1500000000000057	-3.5683163176061967	5.868316317606208	0.607374557527446	0.7857363683626113
disease	24	seq.10550.37	Glu-Gal	3.1374999999999886	-5.3953151490618225	11.6703151490618	0.4412446246487174	0.6623721729893676
disease	24	seq.10551.7	Glu-Gal	0.7124999999999773	-5.649438758907895	7.074438758907849	0.8125947539818539	0.9087136249080796
disease	24	seq.10552.88	Glu-Gal	12.012499999999989	3.9000290859693663	20.124970914030612	0.00698162319221074	0.04120000446335163
disease	24	seq.10553.8	Glu-Gal	-147.60000000000036	-377.0169811740624	81.81698117406168	0.18789684227142	0.40172299546666446
disease	24	seq.10554.23	Glu-Gal	-0.5125000000000011	-1.4345889665742653	0.4095889665742633	0.25127436753118526	0.47885456589675046
disease	24	seq.10557.6	Glu-Gal	-24.924999999999955	-48.65678805805644	-1.193211941943467	0.04094492328930588	0.14707560832541064
disease	24	seq.10558.26	Glu-Gal	2.5875000000000057	-0.287981132286947	5.462981132286958	0.07385932500683712	0.2201778872866444
disease	24	seq.10560.1	Glu-Gal	-2.8000000000000114	-8.488232247437839	2.8882322474378173	0.3069426865262791	0.5388433408051013
disease	24	seq.10561.5	Glu-Gal	-3.3000000000000114	-12.770123963151391	6.1701239631513705	0.4649780691337483	0.681325784561724
disease	24	seq.10562.42	Glu-Gal	-6.462499999999977	-12.715438350776369	-0.20956164922358855	0.04377685024733036	0.15408106714443964
disease	24	seq.10563.13	Glu-Gal	2.4625000000000057	0.2126243039654412	4.71237569603457	0.03428399050329867	0.12998775977191934
disease	24	seq.10565.19	Glu-Gal	-6.199999999999932	-27.368348070686434	14.96834807068657	0.5378679359849897	0.7372180298242839
disease	24	seq.10569.28	Glu-Gal	-13.987499999999956	-44.68084116480966	16.705841164809748	0.34283025476875906	0.5744121728868585
disease	24	seq.10571.14	Glu-Gal	3.7375000000000114	-0.5424665932083776	8.0174665932084	0.08175546918006493	0.23574624424096924
disease	24	seq.10572.65	Glu-Gal	6.9500000000000455	-37.85708189762647	51.75708189762656	0.7429000817927267	0.870107054432755
disease	24	seq.10574.10	Glu-Gal	2.0749999999999886	-1.7542085769393316	5.904208576939309	0.26274164518146903	0.4917847685082089
disease	24	seq.10575.31	Glu-Gal	-430.9249999999993	-1591.249998781467	729.3999987814684	0.4367876146495333	0.6587167657081063
disease	24	seq.10576.7	Glu-Gal	3.4875000000000114	-0.3683439890783813	7.343343989078404	0.07256024827026875	0.21756284838622095
disease	24	seq.10580.14	Glu-Gal	1.3625000000000114	-2.543644068367344	5.268644068367367	0.4645452445862037	0.6810359030916998
disease	24	seq.10582.36	Glu-Gal	-10.537499999999994	-17.174014207997217	-3.900985792002773	0.00447464152644783	0.02963974452574469
disease	24	seq.10583.1	Glu-Gal	-0.26249999999998863	-4.0927705198431	3.5677705198431227	0.8845699285013179	0.9458043255589524
disease	24	seq.10584.7	Glu-Gal	3.550000000000068	-11.926755945445748	19.026755945445885	0.6284919271382696	0.7996212897002111
disease	24	seq.10588.39	Glu-Gal	2.3500000000000227	-1.7767260508262916	6.476726050826337	0.2404049306179773	0.4668837784732492
disease	24	seq.10589.7	Glu-Gal	-7.449999999999989	-12.847181190862608	-2.0528188091373716	0.01059814255157265	0.05590104265577671
disease	24	seq.10593.14	Glu-Gal	-2.225000000000003	-6.762614856834998	2.3126148568349914	0.30873706792293765	0.5406068046110888
disease	24	seq.10600.24	Glu-Gal	-69.57500000000005	-298.36752666005754	159.21752666005744	0.5226673047547405	0.7263554099361381
disease	24	seq.10603.1	Glu-Gal	-115.17499999999995	-315.1916528930026	84.8416528930027	0.23546408301286512	0.46094914863821734
disease	24	seq.10605.22	Glu-Gal	0.9375	-1.502325027562836	3.377325027562836	0.42145470306262545	0.6456792425518172
disease	24	seq.10606.34	Glu-Gal	18.91249999999991	-108.1402667477545	145.9652667477543	0.7528809414833836	0.8757909509580444
disease	24	seq.10607.4	Glu-Gal	-0.16249999999999964	-0.9632008996561988	0.6382008996561994	0.6682646059130141	0.8246400956650263
disease	24	seq.10608.9	Glu-Gal	8.612500000000011	-2.373985216563888	19.59898521656391	0.11416005066648782	0.29344443464890035
disease	24	seq.10610.8	Glu-Gal	-24.09999999999991	-47.45773585563624	-0.7422641443635776	0.04408043519469296	0.15486978877610388
disease	24	seq.10612.18	Glu-Gal	-906.2874999999984	-1872.6469644494357	60.07196444943827	0.06378585755285682	0.1994279693533745
disease	24	seq.10613.33	Glu-Gal	-6.325000000000017	-11.926156902985898	-0.723843097014135	0.02979177429836355	0.11773230940115843
disease	24	seq.10615.18	Glu-Gal	4.300000000000011	-2.038100212798999	10.63810021279902	0.1665032020695436	0.372943605899228
disease	24	seq.10616.67	Glu-Gal	1.125	-4.563291417778776	6.813291417778776	0.6761772600202696	0.8297090561724043
disease	24	seq.10618.190	Glu-Gal	-15.6875	-41.09767929286903	9.722679292869037	0.2051838104715208	0.4241345961770176
disease	24	seq.10620.21	Glu-Gal	2.0749999999999886	-3.5580542618746804	7.708054261874658	0.44044015616054055	0.6617850522671903
disease	24	seq.10621.26	Glu-Gal	3.4125000000000227	-0.25894274468090117	7.083942744680947	0.06588909371602969	0.2038699946795112
disease	24	seq.10622.9	Glu-Gal	-0.1875	-2.177641375117922	1.8026413751179216	0.8418661008423012	0.9242159074206132
disease	24	seq.10623.19	Glu-Gal	5.975000000000023	-1.1263706563484304	13.076370656348477	0.0922198832058596	0.25526672691628316
disease	24	seq.10624.45	Glu-Gal	4.274999999999977	-3.687059270000585	12.23705927000054	0.26693045543038274	0.496179904776938
disease	24	seq.10626.116	Glu-Gal	-7.0125000000000455	-25.62051989994511	11.595519899945018	0.4302244495870614	0.6531817468450265
disease	24	seq.10627.87	Glu-Gal	-299.7125000000003	-451.3709087242437	-148.05409127575692	9.136884686968828e-4	0.00879682101444944
disease	24	seq.10630.5	Glu-Gal	9.16250000000008	-14.01377778300562	32.33877778300578	0.4085241811752077	0.63434400248597
disease	24	seq.10631.9	Glu-Gal	0.46249999999997726	-12.558859329672869	13.48385932967282	0.9400041809563396	0.9728398458185932
disease	24	seq.10636.1	Glu-Gal	0.7499999999999858	-3.0364273898018737	4.536427389801846	0.675715359175989	0.8294333998091494
disease	24	seq.10637.50	Glu-Gal	2.63750000000001	-1.0264177527860563	6.301417752786076	0.14390881130070876	0.3406227298395818
disease	24	seq.10638.1	Glu-Gal	2.674999999999983	-3.701009073145902	9.051009073145869	0.3812358882946838	0.6102023510480784
disease	24	seq.10639.1	Glu-Gal	1.1875	-3.63819455007138	6.01319455007138	0.6039549755063738	0.7835264265322835
disease	24	seq.10640.9	Glu-Gal	2.9250000000000114	-1.5710847527611342	7.421084752761157	0.18332997195201017	0.3956859957026794
disease	24	seq.10643.16	Glu-Gal	-4.375	-33.202797200422765	24.45279720042277	0.7482344589033352	0.8731210487121166
disease	24	seq.10645.72	Glu-Gal	-4.074999999999932	-28.036473328471896	19.886473328472032	0.7192307629477095	0.8560473621090636
disease	24	seq.10647.18	Glu-Gal	-56.25	-115.5897477948441	3.089747794844101	0.06133053959554058	0.1942962018216208
disease	24	seq.10655.43	Glu-Gal	-0.5749999999999993	-2.850152857463527	1.7001528574635285	0.5943186365712997	0.7770050505438666
disease	24	seq.10658.28	Glu-Gal	1.9875000000000111	-7.6055936799202275	11.58059367992025	0.6618195116809751	0.8206350504608793
disease	24	seq.10659.49	Glu-Gal	2.387500000000003	-2.3002158576172995	7.075215857617305	0.29116019996619547	0.5224611957546755
disease	24	seq.10660.33	Glu-Gal	4.8374999999999915	-0.9919792298766454	10.666979229876627	0.09630130886944288	0.2626655310577864
disease	24	seq.10661.4	Glu-Gal	0.5	-1.1843070432988962	2.1843070432988965	0.5324575086094049	0.7334000477225272
disease	24	seq.10663.42	Glu-Gal	1.0375000000000083	-5.321898826812275	7.396898826812292	0.73014772278799	0.8625269175169097
disease	24	seq.10665.30	Glu-Gal	24.174999999999955	-51.89262491012954	100.24262491012944	0.504407223677912	0.7123170832394329
disease	24	seq.10666.7	Glu-Gal	-88.66250000000002	-124.94974726680468	-52.37525273319536	1.4930128404699872e-4	0.00210086612645637
disease	24	seq.10667.78	Glu-Gal	2.0250000000000057	-3.0444799524385573	7.094479952438569	0.4038005099005174	0.6303331560848819
disease	24	seq.10668.5	Glu-Gal	78.9375	-33.8907074560984	191.7657074560984	0.15459585586979951	0.3560943434726699
disease	24	seq.10670.26	Glu-Gal	-0.5374999999999996	-1.7227957252548722	0.647795725254873	0.34512984210045516	0.576660982873614
disease	24	seq.10671.67	Glu-Gal	1.375	-3.1607601093277964	5.910760109327796	0.5239461840215482	0.7271823941216683
disease	24	seq.10672.75	Glu-Gal	-2.2125000000000057	-4.904024098608083	0.4790240986080718	0.09915085875713148	0.2678784833827062
disease	24	seq.10675.223	Glu-Gal	-0.3500000000000014	-2.7887556726834855	2.0887556726834826	0.7614395052275499	0.8804983326837466
disease	24	seq.10677.9	Glu-Gal	17.387500000000045	-77.42742733214257	112.20242733214266	0.6984010870211697	0.8432794441232968
disease	24	seq.10692.48	Glu-Gal	-508.75	-1151.2484909533605	133.74849095336037	0.11088782344980974	0.28790738667057064
disease	24	seq.10693.43	Glu-Gal	12.024999999999975	3.128574462221003	20.92142553777895	0.01193826265829622	0.06102726360810732
disease	24	seq.10695.12	Glu-Gal	168.97500000000036	-223.25499681932837	561.2049968193292	0.3689707367878263	0.5988815988303243
disease	24	seq.10699.52	Glu-Gal	0.41250000000002274	-4.093038351309842	4.918038351309887	0.8462683338160981	0.926499816660721
disease	24	seq.10700.10	Glu-Gal	-22.249999999999943	-33.74813927471796	-10.751860725281926	0.00107801105054261	0.00999302712333541
disease	24	seq.10701.30	Glu-Gal	7.549999999999955	-5.200496003142144	20.30049600314205	0.22317902007578985	0.44639017749346566
disease	24	seq.10702.1	Glu-Gal	-179.3499999999999	-203.43121141842764	-155.26878858157218	5.789255741461831e-10	9.937895279580581e-8
disease	24	seq.10703.203	Glu-Gal	-3.375	-13.5907949399074	6.840794939907399	0.4880153182305653	0.6999008180065782
disease	24	seq.10704.91	Glu-Gal	1.1375000000000028	-1.008657456610904	3.28365745661091	0.272839334416912	0.5027041396323834
disease	24	seq.10705.14	Glu-Gal	2.2875000000000085	-2.033633231384142	6.608633231384159	0.27339382507101495	0.5033682130483308
disease	24	seq.10708.3	Glu-Gal	0.19999999999998863	-2.461247910405228	2.861247910405205	0.8735207422672302	0.9404631769867792
disease	24	seq.10710.23	Glu-Gal	1.2374999999999972	-1.867090478931627	4.342090478931621	0.4047698593635636	0.6311237095480262
disease	24	seq.10713.151	Glu-Gal	2.5874999999999915	0.7538003920415235	4.421199607958459	0.0093276360773874	0.05092346275546413
disease	24	seq.10714.7	Glu-Gal	-2.25	-9.603740852089684	5.1037408520896825	0.5201546504190915	0.7245548342023872
disease	24	seq.10715.5	Glu-Gal	41.200000000000045	-104.11814295993877	186.51814295993884	0.5507720131101831	0.7465401297805079
disease	24	seq.10716.35	Glu-Gal	1.3999999999999773	-2.861228926563336	5.6612289265632905	0.49037937564935374	0.7016853493908715
disease	24	seq.10721.76	Glu-Gal	-10.950000000000044	-85.85772557214334	63.95772557214325	0.7571653461108673	0.8781589489225158
disease	24	seq.10722.13	Glu-Gal	-17.387500000000045	-34.740992588294056	-0.03400741170603538	0.04961437429210635	0.16788987064164823
disease	24	seq.10723.41	Glu-Gal	-12.325000000000044	-30.417746263055715	5.767746263055624	0.16490077917594537	0.3706284205584699
disease	24	seq.10724.45	Glu-Gal	1.5375000000000227	-6.570654934475204	9.64565493447525	0.688727210245986	0.8375492457963492
disease	24	seq.10731.10	Glu-Gal	-25.9375	-108.42170107610973	56.54670107610973	0.508839959882935	0.7158297564445466
disease	24	seq.10734.339	Glu-Gal	-5.5	-18.695358075073592	7.695358075073592	0.3842481353313034	0.6128009073531958
disease	24	seq.10737.96	Glu-Gal	-12.575000000000044	-62.8907875873199	37.74078758731981	0.5983780358664987	0.7798894991168038
disease	24	seq.10738.11	Glu-Gal	-8.9375	-23.81955712444072	5.9445571244407205	0.21703808694484228	0.4389050205956283
disease	24	seq.10741.22	Glu-Gal	0.4000000000000057	-1.0663813884558049	1.866381388455816	0.5657569220285994	0.757080752030765
disease	24	seq.10743.13	Glu-Gal	-6.737500000000011	-16.12941021332812	2.654410213328097	0.14518651424609785	0.3424465121707613
disease	24	seq.10746.24	Glu-Gal	-5.424999999999983	-8.79051528419059	-2.0594847158093765	0.00404858446868772	0.02749139050751082
disease	24	seq.10748.216	Glu-Gal	-1.0500000000000114	-8.46820674589317	6.368206745893148	0.764608902563427	0.8823540105499016
disease	24	seq.10749.18	Glu-Gal	-347.5374999999999	-511.029207626666	-184.04579237333385	5.046811411425489e-4	0.00552073355692673
disease	24	seq.10752.8	Glu-Gal	2.8874999999999886	-2.273598346655885	8.048598346655861	0.2483154702459085	0.4754055959307384
disease	24	seq.10753.31	Glu-Gal	-7.837500000000034	-14.632287511384966	-1.0427124886151011	0.02699823466059592	0.10982080695952771
disease	24	seq.10754.113	Glu-Gal	3.1125000000000114	-2.2108231016726636	8.435823101672685	0.22872114791283504	0.45302890209801694
disease	24	seq.10756.34	Glu-Gal	6.412500000000023	-7.57773347658806	20.402733476588104	0.3401417039468254	0.5718852714922602
disease	24	seq.10758.2	Glu-Gal	-3.21250000000002	-8.072896641640913	1.6478966416408731	0.17689977099998389	0.387185757930394
disease	24	seq.10760.107	Glu-Gal	-11.462499999999975	-26.4074932413995	3.4824932413995473	0.12145116913010912	0.30525041962521593
disease	24	seq.10761.5	Glu-Gal	-42.825000000000045	-96.52910349482596	10.87910349482587	0.10862457520062464	0.28417746977033354
disease	24	seq.10762.2	Glu-Gal	-2.9625000000000057	-6.761831521761538	0.8368315217615261	0.11592064424517978	0.29635822705298276
disease	24	seq.10767.52	Glu-Gal	3.0124999999999886	-3.5250224287223704	9.550022428722349	0.3376621026678823	0.5693482936615406
disease	24	seq.10772.21	Glu-Gal	-3.125	-9.435728119023754	3.1857281190237545	0.30417541931278025	0.5360389282692987
disease	24	seq.10780.10	Glu-Gal	3.1999999999999886	1.5319577821287076	4.8680422178712695	0.00115304147686412	0.01053343953293808
disease	24	seq.10781.19	Glu-Gal	17.262500000004366	-2121.3073144116825	2155.832314411691	0.9863516282898016	0.9939739270325142
disease	24	seq.10785.8	Glu-Gal	1.6875	-6.277873451162333	9.652873451162332	0.6547353155987286	0.8161378969445594
disease	24	seq.10791.21	Glu-Gal	1.0999999999999943	-1.6240388254343383	3.824038825434327	0.3988259613017552	0.625924112257144
disease	24	seq.10798.4	Glu-Gal	3.1000000000000227	-4.116774272439545	10.316774272439591	0.37031930401758384	0.6001087425456725
disease	24	seq.10800.15	Glu-Gal	-351.08750000000055	-684.0397897408827	-18.135210259118367	0.04026489021715429	0.1453605023699356
disease	24	seq.10801.11	Glu-Gal	-0.875	-16.7588170472648	15.0088170472648	0.907087334782537	0.956776784545984
disease	24	seq.10803.22	Glu-Gal	-317.2249999999999	-449.1571946470385	-185.29280535296132	1.7273347868917988e-4	0.00236107571436017
disease	24	seq.10809.14	Glu-Gal	-0.6125000000000114	-4.010469545445533	2.7854695454455096	0.7032723584837792	0.8463097225049543
disease	24	seq.10814.7	Glu-Gal	-0.12500000000005684	-7.314002278576602	7.064002278576488	0.970606202187556	0.9871452554759708
disease	24	seq.10815.2	Glu-Gal	5.25	1.9879492914013048	8.512050708598695	0.00409109615190461	0.02770840551400468
disease	24	seq.10816.150	Glu-Gal	6.287500000000023	-10.468105540711964	23.04310554071201	0.43214461913057656	0.654793474791024
disease	24	seq.10817.26	Glu-Gal	-20.424999999999955	-49.645490901730355	8.795490901730446	0.1549390821309038	0.35659914404408205
disease	24	seq.10818.36	Glu-Gal	287.6375000000001	243.02409904170912	332.2509009582911	3.399028170036899e-9	4.00738638264306e-7
disease	24	seq.10819.108	Glu-Gal	-691.5749999999998	-1207.5496102928937	-175.60038970710605	0.01251310963853047	0.06309273181637089
disease	24	seq.10823.19	Glu-Gal	-1.5375000000000227	-11.054837815669275	7.97983781566923	0.7326759670182565	0.8640594077737428
disease	24	seq.10825.12	Glu-Gal	10.212499999999975	-7.328693847639197	27.753693847639152	0.23059975033209268	0.45534204259578226
disease	24	seq.10827.67	Glu-Gal	1.8625000000000111	-2.896851100092781	6.621851100092804	0.4131624952083658	0.6385335595353692
disease	24	seq.10830.5	Glu-Gal	5.25	-4.658525863127327	15.158525863127329	0.2729863376609768	0.5028797196792338
disease	24	seq.10832.24	Glu-Gal	0.11250000000001135	-3.8259661605952817	4.050966160595305	0.9517327054300628	0.9784407039248532
disease	24	seq.10833.64	Glu-Gal	-52.96249999999998	-64.49504367881018	-41.42995632118977	1.97209580776736e-7	1.0262811675126604e-5
disease	24	seq.10835.25	Glu-Gal	5.1749999999999545	-4.072351791134389	14.422351791134298	0.24819855744154903	0.4753055003478043
disease	24	seq.10837.131	Glu-Gal	8.824999999999932	-44.07619081770636	61.726190817706225	0.7243408036030423	0.85891114117427525
disease	24	seq.10842.7	Glu-Gal	8.200000000000045	-4.857743439721618	21.257743439721708	0.1979790801396758	0.4147595275183817
disease	24	seq.10847.1	Glu-Gal	-5.5750000000000455	-15.445601207353493	4.295601207353402	0.244064040070603	0.4708813809499035
disease	24	seq.10848.137	Glu-Gal	2.07499999999996	-7.932165881921064	12.082165881920984	0.6615595621401538	0.8204199107966093
disease	24	seq.10851.77	Glu-Gal	0.6500000000000057	-2.720079193716957	4.020079193716969	0.6837114898626848	0.8345396773399929
disease	24	seq.10852.114	Glu-Gal	4.9874999999999545	-43.97983265249979	53.9548326524997	0.8292566488734578	0.9176579385719904
disease	24	seq.10854.15	Glu-Gal	-8.700000000000045	-31.846244044308342	14.446244044308257	0.43139869167243006	0.6541520210919901
disease	24	seq.10855.55	Glu-Gal	2.0249999999999773	-7.996629062666063	12.046629062666018	0.669614380447657	0.8255258229913646
disease	24	seq.10866.60	Glu-Gal	-882.7874999999985	-2449.5828981994173	684.00789819942	0.24515312855878557	0.4720040481910115
disease	24	seq.10870.32	Glu-Gal	-17.162500000000023	-37.770413265465045	3.4454132654649996	0.0952343483446596	0.2607003509396981
disease	24	seq.10876.300	Glu-Gal	-7.125	-12.15352729877537	-2.0964727012246307	0.00910413408728039	0.05000361715616909
disease	24	seq.10880.38	Glu-Gal	-22.574999999999815	-63.827781041588054	18.677781041588418	0.2582872773148024	0.4868452410767859
disease	24	seq.10882.12	Glu-Gal	3.5375000000000227	-2.0459472725341747	9.12094727253422	0.1942673523336527	0.4099854597453852
disease	24	seq.10885.36	Glu-Gal	-8.925000000000068	-19.631186837710015	1.7811868377098783	0.094942700800263	0.26017718664710726
disease	24	seq.10888.4	Glu-Gal	0.7999999999999972	-2.8681639297394628	4.4681639297394575	0.6453345738655099	0.8103500857028769
disease	24	seq.10889.2	Glu-Gal	3.6000000000000227	-14.099144778079523	21.29914477807957	0.6675743873231847	0.8242141458714008
disease	24	seq.10890.135	Glu-Gal	6.125	-7.355558129927813	19.605558129927815	0.34422206828825097	0.5758028001035991
disease	24	seq.10892.8	Glu-Gal	-21.237499999999955	-29.356551129250807	-13.118448870749102	7.916329215329476e-5	0.00126313353598544
disease	24	seq.10894.25	Glu-Gal	2	-3.20318009027472	7.20318009027472	0.4212998899814307	0.6455815717832429
disease	24	seq.10895.28	Glu-Gal	-0.8874999999999318	-7.743926059171949	5.968926059172086	0.7841539021243382	0.8934250710326571
disease	24	seq.10900.272	Glu-Gal	-340.125	-768.3949890210038	88.14498902100377	0.10993090905429226	0.28626155692470723
disease	24	seq.10902.53	Glu-Gal	-1281.4625	-4329.844433980502	1766.9194339805017	0.3803191569218	0.6093492994059211
disease	24	seq.10903.50	Glu-Gal	-47.51249999999982	-128.7397270618933	33.714727061893655	0.22853922780508895	0.4527908569403989
disease	24	seq.10907.116	Glu-Gal	0.2249999999999659	-10.09426164145744	10.544261641457371	0.9631459467416852	0.983862381748821
disease	24	seq.10908.2	Glu-Gal	4.712499999999977	-8.723260587700064	18.14826058770002	0.4621252462341815	0.6790787102976108
disease	24	seq.10910.6	Glu-Gal	0.10000000000002274	-11.510676998768362	11.710676998768408	0.9854373719544094	0.993551600922676
disease	24	seq.10914.4	Glu-Gal	-3.3875000000000455	-10.626986250401355	3.851986250401266	0.3305199176094411	0.5622685081904963
disease	24	seq.10916.44	Glu-Gal	16.44999999999999	7.845971625487561	25.054028374512416	0.00118382119140847	0.01074532953048333
disease	24	seq.10917.40	Glu-Gal	11.699999999999932	-5.823076033063977	29.22307603306384	0.17283107054974578	0.3816887867871296
disease	24	seq.10924.258	Glu-Gal	0.8999999999999986	-0.40476181381023535	2.2047618138102325	0.16003531221989475	0.3637738381222744
disease	24	seq.10927.65	Glu-Gal	3.4499999999999886	-3.648210221357155	10.548210221357133	0.31283703965258003	0.5448021312505358
disease	24	seq.10928.7	Glu-Gal	-8.225000000000023	-31.865466067188724	15.415466067188678	0.4656606022938662	0.681842993519475
disease	24	seq.10933.107	Glu-Gal	9.387500000000044	-27.759326894049487	46.53432689404958	0.5943430149155846	0.7770077808715091
disease	24	seq.10938.13	Glu-Gal	4.600000000000023	-6.946075112322063	16.14607511232211	0.4049987006810743	0.6312954015145539
disease	24	seq.10939.16	Glu-Gal	0.02499999999997726	-7.06802405951512	7.118024059515075	0.994040245873048	0.9972748035279668
disease	24	seq.10940.25	Glu-Gal	-5.2625000000000455	-17.319703274001437	6.794703274001346	0.3629177299741167	0.5932790301705252
disease	24	seq.10943.36	Glu-Gal	4.199999999999989	-3.7196739222638264	12.119673922263804	0.27257376797833466	0.5024103919580504
disease	24	seq.10945.11	Glu-Gal	-21.700000000000045	-44.794559891696565	1.3945598916964776	0.06334680722999508	0.19857778764492975
disease	24	seq.10948.14	Glu-Gal	35.94999999999999	23.677889474412257	48.22211052558772	2.6229302662605924e-5	5.197184576769451e-4
disease	24	seq.10949.59	Glu-Gal	-3.9624999999999777	-16.523394627401874	8.59839462740192	0.5075044475537525	0.714741861823175
disease	24	seq.10953.14	Glu-Gal	1.9750000000000227	-12.157024247843315	16.107024247843363	0.7674895799612406	0.8839510344228491
disease	24	seq.10955.4	Glu-Gal	10.76249999999996	3.251330711715985	18.273669288283937	0.00851993944830797	0.04766806065984579
disease	24	seq.10956.82	Glu-Gal	-10.449999999999989	-19.81485923782436	-1.0851407621756195	0.03144860326945964	0.12225272199394288
disease	24	seq.10959.125	Glu-Gal	-7.737500000000011	-16.164046147798974	0.6890461477989511	0.068816044236921	0.20988587428980013
disease	24	seq.10961.15	Glu-Gal	-17.8125	-35.33806804312674	-0.2869319568732571	0.04686277078251755	0.16149239281569844
disease	24	seq.10962.46	Glu-Gal	9.362500000000011	0.20097953248408904	18.524020467515932	0.04583915667404992	0.15904986385673806
disease	24	seq.10966.1	Glu-Gal	0.41250000000002274	-4.833718181473128	5.658718181473174	0.8677307684374759	0.937565008572335
disease	24	seq.10967.12	Glu-Gal	3.2999999999999545	-8.124802838336565	14.724802838336474	0.5434150085288261	0.7412555192249619
disease	24	seq.10970.3	Glu-Gal	8.787499999999966	-1.979005405955423	19.554005405955355	0.10132940211484542	0.27169698037117374
disease	24	seq.10974.20	Glu-Gal	3	-4.047148033731771	10.047148033731771	0.3744913856440377	0.603993446901989
disease	24	seq.10975.59	Glu-Gal	3.6999999999999886	-10.957194317293505	18.35719431729348	0.5947436278659479	0.7773159819799645
disease	24	seq.10976.44	Glu-Gal	-0.8249999999999318	-15.50763844451579	13.857638444515926	0.9052395481259732	0.9559911678708568
disease	24	seq.10977.55	Glu-Gal	-68.26249999999993	-125.99797914108728	-10.527020858912586	0.02399780669772844	0.1009163357044994
disease	24	seq.10978.39	Glu-Gal	5.300000000000011	-3.361160284988383	13.961160284988406	0.20896242811386212	0.42897859668748983
disease	24	seq.10980.11	Glu-Gal	2.4375	-0.5082882875081518	5.383288287508152	0.09716245726640926	0.2642420056597899
disease	24	seq.10981.56	Glu-Gal	4.037499999999966	0.5765879308206543	7.498412069179277	0.0255901866422159	0.10571768810092244
disease	24	seq.10990.21	Glu-Gal	-112.63749999999982	-201.06317633806117	-24.21182366193848	0.01647795038525412	0.07699677728187115
disease	24	seq.11067.13	Glu-Gal	-35.75	-97.52387460577576	26.02387460577576	0.23324355086398108	0.4584174645723221
disease	24	seq.11071.1	Glu-Gal	1.9375	-2.6733341658675256	6.548334165867526	0.3805046356842018	0.6095096154891315
disease	24	seq.11081.1	Glu-Gal	0.7374999999999972	-3.9285781560138	5.403578156013794	0.7382146595312495	0.8672974391585211
disease	24	seq.11083.23	Glu-Gal	21.21250000000003	-20.26708965563669	62.69208965563676	0.28927339956366804	0.5205643571431979
disease	24	seq.11089.7	Glu-Gal	-4.487500000000011	-27.661521852265107	18.686521852265084	0.6825257720515636	0.8337803332436333
disease	24	seq.11094.104	Glu-Gal	-6.712499999999977	-15.453824300760653	2.0288243007606983	0.1210427372976678	0.30463787701006256
disease	24	seq.11096.57	Glu-Gal	-104.80000000000018	-214.64816272372948	5.048162723729121	0.05988644945036636	0.1911821617264236
disease	24	seq.11098.1	Glu-Gal	42.08749999999998	8.966880402298365	75.2081195977016	0.01668848068072614	0.07769697103731081
disease	24	seq.11101.18	Glu-Gal	0.9749999999999944	-2.673044755756627	4.623044755756616	0.5735377236099244	0.7624809939473448
disease	24	seq.11102.22	Glu-Gal	0.75	-2.2917897718785314	3.7917897718785314	0.6032470939923611	0.7830761538028483
disease	24	seq.11103.24	Glu-Gal	47.26249999999982	-116.30793438665948	210.8329343866591	0.5432808461858333	0.7411853687255289
disease	24	seq.11104.13	Glu-Gal	12.399999999999975	-24.175157786166626	48.97515778616658	0.4769075607397356	0.6908912997303588
disease	24	seq.11105.171	Glu-Gal	17009	295.1382165056093	33722.86178349439	0.04662432412784934	0.16094449719388484
disease	24	seq.11107.25	Glu-Gal	283.4500000000007	-91.83200820016606	658.7320082001675	0.126713363093638	0.31367911079407407
disease	24	seq.11109.56	Glu-Gal	-57.325000000000045	-133.43278468205455	18.78278468205447	0.12767583878074384	0.31521681984416106
disease	24	seq.11110.4	Glu-Gal	24.950000000000045	-23.157444305009577	73.05744430500967	0.2828016509164939	0.5136002203317378
disease	24	seq.11112.18	Glu-Gal	2.9875000000000114	-3.0104089325971612	8.985408932597185	0.3014662064313751	0.5334053579118522
disease	24	seq.11116.16	Glu-Gal	-37.67499999999973	-101.65809579205172	26.30809579205227	0.22562773713605733	0.449286697462726
disease	24	seq.11117.2	Glu-Gal	-10.375	-22.562115186578716	1.8121151865787173	0.08883924317521186	0.24917304205996832
disease	24	seq.11118.107	Glu-Gal	-18.47499999999991	-97.785979931992	60.835979931992185	0.6232108093797666	0.7962124080214074
disease	24	seq.11120.49	Glu-Gal	-29.887499999999932	-40.99718439121184	-18.777815608788025	6.055072947186435e-5	0.00101709157715304
disease	24	seq.11121.56	Glu-Gal	3	0.5139509066964267	5.486049093303573	0.02171598776613281	0.09387281017038449
disease	24	seq.11122.97	Glu-Gal	35.299999999999955	-2.5876240869800355	73.18762408697995	0.06532189779713726	0.20262201640260663
disease	24	seq.11126.102	Glu-Gal	-8.462500000000091	-29.831651874002674	12.906651874002492	0.4077455881500884	0.6336459359687504
disease	24	seq.11128.29	Glu-Gal	0.7874999999999943	-2.3060126406567725	3.881012640656761	0.5916745736999532	0.7752047120818537
disease	24	seq.11129.66	Glu-Gal	-14.149999999999975	-32.67804962217736	4.378049622177407	0.1229057899689685	0.30765213559128113
disease	24	seq.11130.158	Glu-Gal	4.037499999999909	-19.842529888360563	27.91752988836038	0.7207891908345785	0.8568158830117304
disease	24	seq.11134.30	Glu-Gal	10.024999999999975	-2.0322567775631715	22.082256777563124	0.0957210235134055	0.2615859722595877
disease	24	seq.11135.5	Glu-Gal	-20.337499999999977	-45.696862008119965	5.0218620081200065	0.10681527175981864	0.28102040539872397
disease	24	seq.11137.43	Glu-Gal	3.25	-6.292775140924972	12.792775140924972	0.4749430538991609	0.6892978935869496
disease	24	seq.11138.16	Glu-Gal	-2.9375	-22.585604664100217	16.710604664100217	0.751841330580016	0.8752271611279062
disease	24	seq.11139.4	Glu-Gal	11.0625	-1.0538495865644697	23.178849586564468	0.07021167807480566	0.21283555985881825
disease	24	seq.11140.56	Glu-Gal	4629.612500000001	3377.303042842316	5881.921957157686	2.2776434729365747e-6	7.267138238402853e-5
disease	24	seq.11142.11	Glu-Gal	1.9624999999999773	-6.31125260453449	10.236252604534444	0.6169445823768449	0.7922079636016148
disease	24	seq.11143.32	Glu-Gal	0.13750000000004547	-15.798754938170312	16.073754938170403	0.9854113994319624	0.993540339022868
disease	24	seq.11144.10	Glu-Gal	34.16250000000002	-59.336678436276856	127.6616784362769	0.44406633058905953	0.6647773675713071
disease	24	seq.11145.72	Glu-Gal	-0.8250000000000455	-8.840873521236048	7.190873521235957	0.8274989816011399	0.916785070845774
disease	24	seq.11146.4	Glu-Gal	-0.5874999999999773	-11.889970110939409	10.714970110939452	0.912304564276946	0.959462142368055
disease	24	seq.11147.17	Glu-Gal	10.762499999999932	-7.729068620020815	29.25406862002068	0.23073522269205193	0.4555324610275173
disease	24	seq.11149.3	Glu-Gal	4.5	-0.27062331976340204	9.270623319763402	0.06245253688212948	0.1966585014640504
disease	24	seq.11150.3	Glu-Gal	29.575000000000045	-13.213196068011824	72.36319606801192	0.15924407322604162	0.3626729713271549
disease	24	seq.11152.46	Glu-Gal	7.674999999999955	-223.25466333188	238.6046633318799	0.9438536810137546	0.9745820106002148
disease	24	seq.11154.3	Glu-Gal	4.149999999999977	-1.4972171829404504	9.797217182940404	0.13639143259299125	0.32896906380442636
disease	24	seq.11155.16	Glu-Gal	2.6374999999999886	-3.621858400360979	8.896858400360957	0.379227060300074	0.6083349390030381
disease	24	seq.11157.35	Glu-Gal	-532.6374999999989	-917.110077681182	-148.16492231881583	0.01037936804422656	0.05502821822644913
disease	24	seq.11158.40	Glu-Gal	5.012499999999989	-7.855522087362626	17.880522087362603	0.4152625173510304	0.6404367715459288
disease	24	seq.11159.14	Glu-Gal	5.012499999999989	-3.663508432803729	13.688508432803706	0.2339937110041882	0.4593230678916362
disease	24	seq.11160.56	Glu-Gal	-66.59999999999991	-129.9864733401384	-3.2135266598614223	0.04087652943802156	0.1469333181301313
disease	24	seq.11161.5	Glu-Gal	-22.21250000000009	-60.70410589153881	16.279105891538627	0.23450621764134527	0.4598749589026291
disease	24	seq.11162.37	Glu-Gal	3.8874999999999886	-1.8146056388705771	9.589605638870555	0.1645827953844372	0.37019380258386575
disease	24	seq.11163.7	Glu-Gal	-1.1124999999999543	-17.914162888774968	15.689162888775058	0.8884472963921747	0.9475159332751718
disease	24	seq.11164.7	Glu-Gal	-22.174999999999955	-58.11716161006261	13.7671616100627	0.20546456838279736	0.42446405758161887
disease	24	seq.11167.6	Glu-Gal	-8.699999999999989	-16.13820382127479	-1.261796178725187	0.02527501152731903	0.10479952532844196
disease	24	seq.11168.3	Glu-Gal	-0.7875000000000227	-5.270271172922296	3.6952711729222503	0.7104307861327694	0.8505781396557522
disease	24	seq.11171.25	Glu-Gal	-46.362499999999955	-69.33945684655984	-23.38554315344006	7.738037764322137e-4	0.00771909280061041
disease	24	seq.11173.29	Glu-Gal	0.02499999999997726	-3.1248925803713696	3.174892580371324	0.9865802126067106	0.994018502786877
disease	24	seq.11174.8	Glu-Gal	-30.40000000000009	-72.02597438380216	11.225974383801985	0.13863847131585516	0.3324878414962379
disease	24	seq.11175.45	Glu-Gal	0.16250000000013642	-9.634700414057908	9.95970041405818	0.9719601564914097	0.987840730456768
disease	24	seq.11177.16	Glu-Gal	5.8250000000000455	-17.106114012308936	28.756114012309027	0.5924569243936841	0.7757745791566414
disease	24	seq.11178.21	Glu-Gal	0.48750000000001137	-4.883200932551066	5.858200932551089	0.8475661823098972	0.9271752788253728
disease	24	seq.11179.7	Glu-Gal	-3.7375000000000114	-11.88653691386538	4.411536913865358	0.33984938959045974	0.5716197339144468
disease	24	seq.11180.17	Glu-Gal	1.9500000000000457	-8.789720115605586	12.689720115605676	0.7012245176197226	0.8449973949207
disease	24	seq.11184.51	Glu-Gal	-17.762499999999932	-31.06988830017026	-4.4551116998296045	0.01280397710878655	0.06414803447628749
disease	24	seq.11185.145	Glu-Gal	0.7624999999999318	-7.270951028108739	8.795951028108602	0.8407067160788131	0.9235962294905504
disease	24	seq.11186.12	Glu-Gal	1.2875000000000227	-4.581376669717366	7.156376669717411	0.6434061952592203	0.8090860960610935
disease	24	seq.11187.11	Glu-Gal	2.5124999999999886	-2.212831557271872	7.237831557271849	0.2713823706611419	0.5011919737001428
disease	24	seq.11190.129	Glu-Gal	4.112500000000068	-9.761661523728415	17.986661523728554	0.5330609581965156	0.7337494723306942
disease	24	seq.11192.168	Glu-Gal	-56.26249999999999	-107.94516105347702	-4.579838946522948	0.03510749963859105	0.1321910541219533
disease	24	seq.11193.27	Glu-Gal	8.875	-8.595477084635593	26.345477084635593	0.2923497191130975	0.5238355270322366
disease	24	seq.11194.6	Glu-Gal	2.9375	-0.05858886232092741	5.933588862320928	0.05400465628681206	0.17807460808566236
disease	24	seq.11196.31	Glu-Gal	-168.3375000000001	-198.04438628315916	-138.63061371684103	1.6441159322866383e-8	1.4005628822274764e-6
disease	24	seq.11198.37	Glu-Gal	8.962499999999977	0.821507295487919	17.103492704512036	0.03340944099427856	0.12765728017158828
disease	24	seq.11200.52	Glu-Gal	-2.0499999999999545	-12.340955336866102	8.240955336866193	0.6739866183492097	0.8281731589600333
disease	24	seq.11201.19	Glu-Gal	-4.0375000000000085	-8.299025112858086	0.22402511285806792	0.06145018193003304	0.19456220758220868
disease	24	seq.11202.70	Glu-Gal	9.299999999999956	-4.607750214659156	23.207750214659065	0.172233281038922	0.38084890656137904
disease	24	seq.11203.97	Glu-Gal	2.5500000000000114	-6.163051901849272	11.263051901849296	0.5381766614990107	0.7374406943893764
disease	24	seq.11204.80	Glu-Gal	-0.6749999999999545	-30.497015851092456	29.147015851092547	0.9617435451885564	0.98320517595874235
disease	24	seq.11205.10	Glu-Gal	30.58750000000009	-2.370246825667543	63.545246825667725	0.06624439120834513	0.20460195349036217
disease	24	seq.11207.3	Glu-Gal	-6.774999999999977	-18.576172905609788	5.026172905609835	0.23679949724018212	0.4625935619984556
disease	24	seq.11208.15	Glu-Gal	-2.9125000000000227	-7.476721215390394	1.6517212153903484	0.19129054961154568	0.4062567287221302
disease	24	seq.11211.7	Glu-Gal	-206.44999999999985	-423.0011512547144	10.10115125471478	0.06004780049504232	0.19152905708645812
disease	24	seq.11212.7	Glu-Gal	-1816.5625	-4823.024374088443	1189.899374088444	0.2144091269099161	0.43553856641510497
disease	24	seq.11214.40	Glu-Gal	-99.58750000000008	-142.49986654444365	-56.67513345555653	2.3718600755850971e-4	0.00303694043559113
disease	24	seq.11215.6	Glu-Gal	0.9250000000000682	-22.15977391461348	24.009773914613618	0.9323361532532896	0.9694006128548448
disease	24	seq.11217.16	Glu-Gal	-3.0874999999998636	-47.3075275637789	41.13252756377917	0.8824175538470598	0.9448916188852948
disease	24	seq.11218.84	Glu-Gal	-36.94999999999936	-229.63011161007	155.73011161007128	0.6854154296962409	0.8355376146014313
disease	24	seq.11219.95	Glu-Gal	7.337499999999949	-3.5670051282298303	18.242005128229728	0.16974656448242653	0.37742551578691746
disease	24	seq.11220.53	Glu-Gal	1.625	-7.741332676582092	10.991332676582092	0.7138448126181139	0.852714762854911
disease	24	seq.11222.62	Glu-Gal	3.4375	-2.753336665795618	9.62833666579562	0.2517176980643778	0.4793838678394404
disease	24	seq.11223.1	Glu-Gal	3.6750000000000114	-4.036935295688782	11.386935295688804	0.32202414519139944	0.55376313809037
disease	24	seq.11226.16	Glu-Gal	-38.01249999999959	-184.41332182303256	108.38832182303338	0.5843827775149872	0.7699362133180432
disease	24	seq.11227.31	Glu-Gal	20.587499999999977	-10.697488678532537	51.87248867853249	0.17867018568208082	0.38963914057914983
disease	24	seq.11228.37	Glu-Gal	10.037500000000136	-3.772663643453802	23.847663643454077	0.14038068506133894	0.33523926597532944
disease	24	seq.11229.16	Glu-Gal	1.6124999999999543	-4.329670297509027	7.554670297508936	0.5677480208313352	0.7584189568612335
disease	24	seq.11230.12	Glu-Gal	6.375	0.280623145688808	12.469376854311191	0.04164312555054128	0.1488237723176381
disease	24	seq.11231.12	Glu-Gal	0.86249999999999	-1.6949661150892408	3.419966115089221	0.4791787905789163	0.6928884654808588
disease	24	seq.11232.46	Glu-Gal	-2.3624999999999545	-18.354569323821444	13.629569323821531	0.7546829462056235	0.8767602524803175
disease	24	seq.11237.49	Glu-Gal	37.65000000000032	-143.4579534327444	218.75795343274504	0.6607461410728253	0.8199542289414091
disease	24	seq.11239.49	Glu-Gal	-3.0625000000000284	-8.523027324725174	2.398027324725117	0.24721868440977368	0.47433016589457966
disease	24	seq.11241.8	Glu-Gal	381.33750000000055	-119.37264967178744	882.0476496717886	0.1238534062251292	0.3091192318187106
disease	24	seq.11242.33	Glu-Gal	4.487499999999983	-3.451151675536998	12.426151675536964	0.24369716259957663	0.4704656169890412
disease	24	seq.11243.90	Glu-Gal	-208.27499999999964	-364.12285753478386	-52.42714246521544	0.01271856114636804	0.06383983510959165
disease	24	seq.11245.43	Glu-Gal	914.1875	-166.94333575293945	1995.3183357529392	0.09077579994138985	0.2527018054230822
disease	24	seq.11246.3	Glu-Gal	0.8375000000000341	-5.463411471846201	7.138411471846269	0.7785231999206401	0.8901297399219932
disease	24	seq.11247.20	Glu-Gal	5.212499999999977	-3.6351673611517175	14.060167361151672	0.22539655271602788	0.4489650580561969
disease	24	seq.11248.43	Glu-Gal	-2.0625	-23.66583969402024	19.54083969402024	0.8397881461465828	0.9230352610648994
disease	24	seq.11252.30	Glu-Gal	-6.537500000000136	-18.746277891437742	5.6712778914374695	0.2681597705937274	0.4975735248683856
disease	24	seq.11254.13	Glu-Gal	-6.175000000000068	-20.203279518850593	7.853279518850455	0.35897287859706817	0.5897029951936583
disease	24	seq.11257.1	Glu-Gal	-627.8375000000015	-1699.022498087143	443.34749808714014	0.22765256553448443	0.4517654928549841
disease	24	seq.11258.41	Glu-Gal	-89.90000000000009	-178.78686127205208	-1.013138727948089	0.04779581468954108	0.16368153620171466
disease	24	seq.11260.47	Glu-Gal	3.6000000000000227	-5.04530366908199	12.245303669082036	0.3846935764355355	0.6131894462758176
disease	24	seq.11262.39	Glu-Gal	-9.200000000000044	-20.03174573748893	1.631745737488837	0.08949595391116627	0.2503372331429663
disease	24	seq.11263.57	Glu-Gal	-308.8625000000002	-480.41403453434737	-137.31096546565303	0.00186266642714316	0.01522722823754567
disease	24	seq.11264.33	Glu-Gal	-0.17499999999999716	-2.213638096503884	1.8636380965038897	0.855738617042487	0.9315072316699718
disease	24	seq.11265.8	Glu-Gal	-21.450000000000045	-60.81545434146222	17.91545434146213	0.26023039717658825	0.4890296142808666
disease	24	seq.11266.8	Glu-Gal	3.25	-0.7672614090035914	7.267261409003591	0.10406784533604985	0.2764605167099719
disease	24	seq.11270.17	Glu-Gal	-200.0999999999999	-263.6373571250553	-136.56264287494452	1.255381989573312e-5	2.868911581251384e-4
disease	24	seq.11273.176	Glu-Gal	-3.325000000000017	-11.81558013911088	5.165580139110846	0.41284217779717847	0.6382822705396374
disease	24	seq.11275.94	Glu-Gal	-92.625	-187.33447172261833	2.0844717226183462	0.05452782903568753	0.17923244988010867
disease	24	seq.11277.23	Glu-Gal	5.5	-9.496430924031277	20.496430924031277	0.4423913141247139	0.6633643600216875
disease	24	seq.11278.4	Glu-Gal	2.8375000000000057	-1.4709964491527376	7.145996449152749	0.17835115576314153	0.389213291402456
disease	24	seq.11279.42	Glu-Gal	2.962500000000034	-3.5068456319195613	9.431845631919629	0.34057551438633726	0.5721985023168841
disease	24	seq.11280.6	Glu-Gal	-1.8374999999999773	-9.193120971740075	5.51812097174012	0.5985410697614026	0.7799970518389383
disease	24	seq.11281.6	Glu-Gal	4.287499999999909	-6.788869690268173	15.363869690267991	0.4181223841049644	0.6427779405466973
disease	24	seq.11282.16	Glu-Gal	4.637500000000003	0.08819912616803904	9.186800873831968	0.04630553819297201	0.1601559876928941
disease	24	seq.11283.13	Glu-Gal	2.1124999999999545	-17.708045913429473	21.933045913429385	0.821477331770532	0.9137276061075498
disease	24	seq.11284.24	Glu-Gal	11.4375	-7.090000099315908	29.96500009931591	0.2052148869813477	0.4241583631250012
disease	24	seq.11285.8	Glu-Gal	-2.4249999999999545	-13.18234972839242	8.332349728392511	0.6343625536429764	0.8033899178826807
disease	24	seq.11286.78	Glu-Gal	-15.125	-72.44750765950288	42.197507659502875	0.5783758118534645	0.7657337450294412
disease	24	seq.11287.14	Glu-Gal	-20.299999999999955	-34.04809377836524	-6.551906221634667	0.00710395837825783	0.04171871495581916
disease	24	seq.11288.26	Glu-Gal	-1048.625	-1339.3999827311377	-757.8500172688623	2.9845128596273085e-6	9.0320158094538e-5
disease	24	seq.11289.31	Glu-Gal	35.799999999999955	14.600516159251686	56.999483840748226	0.00294711484955612	0.02165391795772937
disease	24	seq.11291.73	Glu-Gal	-2.0249999999999773	-11.37384009763326	7.323840097633305	0.6475717606562879	0.8117326808926745
disease	24	seq.11292.13	Glu-Gal	-7.162500000000023	-19.261911261466988	4.936911261466943	0.2232991449428562	0.4465227105508189
disease	24	seq.11293.14	Glu-Gal	1.9874999999999543	-3.306743676031563	7.281743676031472	0.4319528706003287	0.6546111914683597
disease	24	seq.11294.7	Glu-Gal	-20.875	-61.78894923562562	20.038949235625623	0.2903384850675743	0.5216292317417534
disease	24	seq.11297.54	Glu-Gal	1.5874999999999917	-2.30212272165734	5.477122721657323	0.3939354052075634	0.6215252545345626
disease	24	seq.11300.32	Glu-Gal	3.1375000000000455	-2.304916789817846	8.579916789817936	0.23495422912813535	0.4603375715978522
disease	24	seq.11302.237	Glu-Gal	3.8500000000000223	-2.3128605991075304	10.012860599107576	0.20017736738484415	0.4177865404448823
disease	24	seq.11303.7	Glu-Gal	4.7000000000000455	-4.590587480374783	13.990587480374874	0.2942746912547892	0.5258316995463136
disease	24	seq.11307.33	Glu-Gal	-86.32500000000073	-204.5425575705089	31.89255757050745	0.13868399029841294	0.3325376323670404
disease	24	seq.11308.8	Glu-Gal	-9.6875	-19.141584411931596	-0.2334155880684019	0.04534077479962972	0.15788247450465298
disease	24	seq.11310.8	Glu-Gal	0.8125	-4.173686582616441	5.798686582616441	0.730454931689879	0.8627017303523297
disease	24	seq.11311.79	Glu-Gal	-4	-11.874866797268574	3.8748667972685737	0.2923995265025927	0.5238850507778133
disease	24	seq.11312.40	Glu-Gal	3.1875	-2.808500697887908	9.183500697887908	0.2714720949363806	0.5012836808514257
disease	24	seq.11313.100	Glu-Gal	10.287500000000025	-0.8113534247544596	21.386353424754503	0.06654885461645044	0.20518008220259207
disease	24	seq.11315.148	Glu-Gal	-2.3125	-14.303736552704844	9.678736552704844	0.6837494552563079	0.8345593452061567
disease	24	seq.11318.20	Glu-Gal	3.2875000000000227	-9.223599064854543	15.79859906485459	0.5799293212608829	0.7667685800908913
disease	24	seq.11319.106	Glu-Gal	-9.287500000000025	-32.60564425766681	14.03064425766676	0.405123523298221	0.6313930832148283
disease	24	seq.11320.29	Glu-Gal	-36.38749999999982	-80.03449195859872	7.259491958599092	0.09492598221643034	0.26014530925083607
disease	24	seq.11324.3	Glu-Gal	5.550000000000011	-1.5442576976907416	12.644257697690763	0.11482974815371327	0.2945535726384486
disease	24	seq.11325.8	Glu-Gal	-0.02499999999999147	-3.0871917447063653	3.0371917447063823	0.9861959136870218	0.9938894759066798
disease	24	seq.11327.56	Glu-Gal	-0.8000000000000114	-12.000711277666769	10.400711277666746	0.8797411843850087	0.9436254837325136
disease	24	seq.11328.9	Glu-Gal	3.7375000000000114	-3.6588545704467057	11.13385457044673	0.2947976573363391	0.526425507693529
disease	24	seq.11330.15	Glu-Gal	-18.212499999999977	-37.173807508277555	0.7488075082776007	0.05839363198949776	0.18794262886387064
disease	24	seq.11333.82	Glu-Gal	-0.32499999999998863	-4.316091871678601	3.666091871678624	0.8630662359360556	0.9350992696394044
disease	24	seq.11334.7	Glu-Gal	-4.9375	-22.356257918725312	12.481257918725312	0.5508511119594124	0.7465950058972344
disease	24	seq.11336.9	Glu-Gal	4.7000000000000455	-5.362931863221636	14.762931863221729	0.33137618165796046	0.5631393734262902
disease	24	seq.11338.49	Glu-Gal	-6.050000000000011	-12.998435904019464	0.8984359040194407	0.08255303445691908	0.23717785992750415
disease	24	seq.11342.59	Glu-Gal	1.5124999999999886	-1.769651748271123	4.7946517482711	0.3376375755985255	0.5693425687821971
disease	24	seq.11347.9	Glu-Gal	-594.625	-3267.0062437554207	2077.7562437554207	0.6387197285293011	0.8060522836291572
disease	24	seq.11348.132	Glu-Gal	-18.762500000000045	-38.97021665647837	1.44521665647828	0.06614196363256453	0.2043996565309032
disease	24	seq.11350.30	Glu-Gal	29.88749999999999	5.46853712092059	54.30646287907939	0.02023469657671128	0.08924902315396964
disease	24	seq.11351.233	Glu-Gal	42.6875	33.061179625137335	52.313820374862665	2.953298057217779e-7	1.4137543488488296e-5
disease	24	seq.11352.42	Glu-Gal	-2.0500000000000114	-9.541033758129313	5.44103375812929	0.5645201607499084	0.7561574590406508
disease	24	seq.11353.143	Glu-Gal	-1.2749999999999204	-15.035850973811844	12.485850973812004	0.8444472164600425	0.9255923437938876
disease	24	seq.11354.21	Glu-Gal	-133.51250000000005	-162.0120786092697	-105.01292139073038	1.5655473184494897e-7	8.553124276043796e-6
disease	24	seq.11355.10	Glu-Gal	-39.86250000000018	-76.94153930282225	-2.783460697178114	0.03707346784522636	0.13737554843488456
disease	24	seq.11356.19	Glu-Gal	-16.462499999999977	-31.610974163341037	-1.3140258366589173	0.03537307301358949	0.1328546884655269
disease	24	seq.11358.15	Glu-Gal	7.6875	-24.202324591541565	39.57732459154157	0.6112706481775911	0.7883939164522807
disease	24	seq.11360.39	Glu-Gal	2005.5999999999983	1305.2070769083675	2705.9929230916296	3.29034670464301e-5	6.234452204161359e-4
disease	24	seq.11361.73	Glu-Gal	-62.97500000000037	-130.9102211735023	4.960221173501566	0.06652607395047316	0.20513363512494545
disease	24	seq.11363.58	Glu-Gal	-65.79999999999995	-107.56711946732727	-24.03288053267263	0.00471100186790074	0.03081762880325019
disease	24	seq.11364.18	Glu-Gal	-9.087499999999975	-27.33986912053593	9.164869120535975	0.3016613725301588	0.533588121199179
disease	24	seq.11365.17	Glu-Gal	3.137499999999932	-12.409342579229165	18.68434257922903	0.6700015511409182	0.8257976258333793
disease	24	seq.11368.32	Glu-Gal	-255	-1045.6516348148616	535.6516348148616	0.4982238237910293	0.7076866147590976
disease	24	seq.11369.23	Glu-Gal	605.3374999999978	-331.8606680418436	1542.5356680418392	0.18627979008611184	0.399530842472999
disease	24	seq.11370.20	Glu-Gal	-0.5750000000000455	-9.505008093977215	8.355008093977125	0.8914987648896407	0.9490662020394116
disease	24	seq.11371.1	Glu-Gal	-4.712499999999977	-14.463487894417112	5.038487894417157	0.3154788335486972	0.5474295364531123
disease	24	seq.11372.2	Glu-Gal	-60.46249999999998	-99.05010770350977	-21.87489229649021	0.00488046078588633	0.03163507933529396
disease	24	seq.11375.49	Glu-Gal	4.112500000000011	-1.3570601047121578	9.58206010471218	0.1282865817479294	0.3161793883703023
disease	24	seq.11377.19	Glu-Gal	-9.6875	-36.0756961328684	16.700696132868398	0.44195269779697344	0.6629571000595452
disease	24	seq.11378.37	Glu-Gal	2.075000000000003	-0.6167220879261239	4.76672208792613	0.11973603785046172	0.3025988714022149
disease	24	seq.11380.84	Glu-Gal	-18.4375	-43.870442922826214	6.995442922826214	0.14132308471058297	0.33666390516654754
disease	24	seq.11381.56	Glu-Gal	5.012499999999989	-1.8153949677161672	11.840394967716144	0.13676082774849196	0.3295199715897596
disease	24	seq.11382.5	Glu-Gal	-74.30000000000109	-316.1988711697014	167.5988711696993	0.5185643266216015	0.7233854733006904
disease	24	seq.11383.41	Glu-Gal	-23.237499999999955	-37.081968805841434	-9.393031194158477	0.00307449267486592	0.02234665087936176
disease	24	seq.11387.3	Glu-Gal	-4.224999999999994	-8.62919089861365	0.1791908986136619	0.05866698673945414	0.1885513709542745
disease	24	seq.11388.75	Glu-Gal	7.950000000000045	-3.6847800954848737	19.58478009548497	0.1637062046468022	0.3689908463657556
disease	24	seq.11390.24	Glu-Gal	4.875	-1.295174490003542	11.045174490003545	0.11159999480082228	0.28920570338841384
disease	24	seq.11391.69	Glu-Gal	-88.25	-224.88754888094633	48.387548880946326	0.18630014111750592	0.399558374229851
disease	24	seq.11395.5	Glu-Gal	8.612499999999955	-10.124867717341054	27.349867717340963	0.33883486174961785	0.5705856524504974
disease	24	seq.11396.39	Glu-Gal	-7.3125	-14.47053946761912	-0.1544605323808819	0.04590450266668711	0.15920127942296783
disease	24	seq.11401.181	Glu-Gal	-7.962499999999977	-15.910642968588675	-0.01435703141127842	0.04964444960514946	0.16796224703518756
disease	24	seq.11402.17	Glu-Gal	3.700000000000017	-0.8703806905497586	8.270380690549793	0.10385510395980169	0.2761195338700489
disease	24	seq.11405.150	Glu-Gal	-0.07499999999998863	-7.85854200715913	7.708542007159153	0.9837079963237324	0.9928674019401944
disease	24	seq.11406.82	Glu-Gal	0.23749999999995453	-9.096847082884054	9.571847082883965	0.9569999955858356	0.9810752781402
disease	24	seq.11407.57	Glu-Gal	0.02499999999997726	-6.886394238670217	6.936394238670172	0.9938836283206623	0.9972101900356384
disease	24	seq.11416.23	Glu-Gal	-78.09999999999991	-113.53482048498954	-42.66517951501028	3.716288553422542e-4	0.00434100384364199
disease	24	seq.11421.10	Glu-Gal	-321.3000000000002	-605.6548656088796	-36.9451343911208	0.0297078806217681	0.11750338857200852
disease	24	seq.11422.2	Glu-Gal	22.1875	12.117142821728756	32.257857178271244	3.7278281755015463e-4	0.0043511377400454
disease	24	seq.11424.4	Glu-Gal	217.5	125.36453224826812	309.6354677517319	2.037844535988098e-4	0.00269610445449334
disease	24	seq.11425.31	Glu-Gal	-13.924999999999956	-52.4832216653153	24.63322166531539	0.44924597832773017	0.6686872125007832
disease	24	seq.11428.31	Glu-Gal	6.69999999999996	-5.63270976585593	19.03270976585585	0.2615839411363393	0.4905200514221733
disease	24	seq.11429.80	Glu-Gal	4.2000000000000455	-3.2981743149976745	11.698174314997765	0.24778442526704217	0.4748844240303909
disease	24	seq.11430.49	Glu-Gal	-8.012500000000045	-29.52856174707765	13.503561747077557	0.4355672197141848	0.6576877317177743
disease	24	seq.11431.235	Glu-Gal	319.375	79.75685670178768	558.9931432982123	0.01290708427285325	0.06450611600590114
disease	24	seq.11432.11	Glu-Gal	-2.1750000000000114	-5.813220988427776	1.4632209884277532	0.21901791396496215	0.4413978631093285
disease	24	seq.11433.11	Glu-Gal	-0.4000000000000057	-5.595239132480678	4.795239132480667	0.8704528927270813	0.9389892924080332
disease	24	seq.11436.6	Glu-Gal	-697.2250000000004	-1377.3806446898798	-17.06935531012084	0.04526752877257767	0.15772775936799854
disease	24	seq.11438.6	Glu-Gal	-206.21249999999964	-476.0641480871889	63.63914808718965	0.12269908444924982	0.30729384948120725
disease	24	seq.11439.88	Glu-Gal	-1.2625000000000457	-8.527171964184625	6.002171964184534	0.71338611342146	0.8524557637470459
disease	24	seq.11440.58	Glu-Gal	-34.42500000000018	-298.0757794929798	229.22577949297943	0.7823226537910021	0.8923903386313086
disease	24	seq.11441.11	Glu-Gal	263.97500000000036	-680.2407859748023	1208.190785974803	0.5562534171955436	0.7503885145684507
disease	24	seq.11442.1	Glu-Gal	6.25	-6.83083550086136	19.33083550086136	0.32079089264903893	0.5525683614099661
disease	24	seq.11444.49	Glu-Gal	3.8624999999999545	-8.177029453536395	15.902029453536304	0.500451443093815	0.7093936483268162
disease	24	seq.11448.34	Glu-Gal	-33.66249999999968	-182.4476290494135	115.12262904941414	0.633138677579166	0.8025998119987224
disease	24	seq.11449.22	Glu-Gal	-3044.237500000001	-4416.763338953539	-1671.7116610464632	3.520691059574199e-4	0.00415641819140697
disease	24	seq.11450.110	Glu-Gal	-4801.1624999999985	-6323.965380835551	-3278.359619164446	1.2409807360280745e-5	2.842667859820561e-4
disease	24	seq.11454.87	Glu-Gal	-1237.512499999999	-2441.286853018694	-33.73814698130445	0.04474319743763855	0.15641586417844291
disease	24	seq.11456.2	Glu-Gal	-0.3500000000000085	-8.536724432921195	7.836724432921178	0.9278198556242496	0.9672344976890144
disease	24	seq.11457.53	Glu-Gal	-19.512500000000045	-76.3214099068642	37.296409906864106	0.4712609802064987	0.6863114041027727
disease	24	seq.11458.30	Glu-Gal	-1833.9125000000024	-3723.5885770387586	55.76357703875442	0.05615627892476393	0.18286646006004564
disease	24	seq.11459.81	Glu-Gal	-5.7000000000000455	-21.88017592841363	10.48017592841354	0.46020368257392497	0.6776033287593143
disease	24	seq.11462.8	Glu-Gal	-5.837499999999977	-80.03425923971632	68.35925923971637	0.8676510628794565	0.9375349193974452
disease	24	seq.11464.9	Glu-Gal	1.5624999999999716	-10.126503108189484	13.251503108189429	0.7773015301179176	0.8894677798518277
disease	24	seq.11465.4	Glu-Gal	2.4000000000000057	-0.6911090243777398	5.491109024377751	0.11733846828515548	0.298715487786766
disease	24	seq.11468.15	Glu-Gal	1.6875	-5.251455544383184	8.626455544383184	0.6081607517824215	0.7862903183751337
disease	24	seq.11476.43	Glu-Gal	-20.21250000000009	-41.12400638815629	0.6990063881561035	0.05702464676412233	0.18479207214309343
disease	24	seq.11480.1	Glu-Gal	-0.03749999999999431	-6.299474743347729	6.2244747433477405	0.989874156845361	0.99552066329198
disease	24	seq.11481.25	Glu-Gal	-2.4500000000000455	-22.009224760117178	17.109224760117083	0.7909405012861324	0.8971346350440583
disease	24	seq.11486.26	Glu-Gal	4.649999999999977	-4.242628840032809	13.542628840032764	0.2790300362957133	0.5096162431166451
disease	24	seq.11487.4	Glu-Gal	-7.387500000000045	-25.661873393810552	10.88687339381046	0.398323776486484	0.6254886696594704
disease	24	seq.11490.42	Glu-Gal	-125.30000000000018	-169.2561387492634	-81.34386125073694	3.441641311840993e-5	6.45897650518695e-4
disease	24	seq.11493.169	Glu-Gal	1018.9624999999942	-2036.2180452314535	4074.143045231442	0.48395719196971065	0.6966059422967598
disease	24	seq.11494.4	Glu-Gal	-18.5625	-32.12240655931483	-5.002593440685166	0.01111305693809949	0.05790616527146126
disease	24	seq.11510.31	Glu-Gal	1.887500000000017	-1.2073179738574784	4.982317973857512	0.21039069509377015	0.43070828793185095
disease	24	seq.11510.51	Glu-Gal	0.9499999999999886	-1.9255884265410803	3.825588426541058	0.488019969209328	0.6999008180065782
disease	24	seq.11513.92	Glu-Gal	-1.8249999999999889	-5.826647512018314	2.176647512018337	0.34247833825018403	0.5740803165574201
disease	24	seq.11514.196	Glu-Gal	-47.350000000000136	-76.68071859070292	-18.019281409297346	0.00400833517747611	0.02727312047306165
disease	24	seq.11516.7	Glu-Gal	-4.074999999999932	-14.01565314006008	5.865653140060218	0.3919170847613135	0.6197845293676519
disease	24	seq.11530.37	Glu-Gal	-832.625	-1097.9102318234643	-567.3397681765357	1.3003974867697998e-5	2.9544838554154793e-4
disease	24	seq.11531.24	Glu-Gal	89.64999999999998	71.63348754000344	107.66651245999653	7.73062064363117e-8	4.8090384423884946e-6
disease	24	seq.11534.6	Glu-Gal	4.887499999999989	-2.308868475057124	12.083868475057102	0.1660832135004081	0.3723793644631541
disease	24	seq.11536.9	Glu-Gal	0.2375000000000682	-11.215953733188822	11.69095373318896	0.9649494342756876	0.9846558910360242
disease	24	seq.11537.12	Glu-Gal	-1.8249999999999889	-9.556985274529296	5.906985274529318	0.6186559232960787	0.793375440748053
disease	24	seq.11538.216	Glu-Gal	5.800000000000011	-4.087511130701236	15.687511130701258	0.2272904564987822	0.4513215383132888
disease	24	seq.11539.4	Glu-Gal	-52.9375	-157.64520886817274	51.77020886817276	0.29456204236227423	0.5261563961658986
disease	24	seq.11540.37	Glu-Gal	15.28750000000008	-8.421136813813678	38.996136813813834	0.18697729297513557	0.40051390331845094
disease	24	seq.11542.11	Glu-Gal	-39.47499999999991	-92.8167292428709	13.866729242871097	0.13388560000853766	0.3249704482073341
disease	24	seq.11543.84	Glu-Gal	1.2124999999999773	-8.771030028500464	11.196030028500418	0.797142753264772	0.9005022191940866
disease	24	seq.11544.39	Glu-Gal	0.8499999999999943	-3.7808102807335855	5.480810280733574	0.6981374052504892	0.8431212081260777
disease	24	seq.11545.9	Glu-Gal	-42.862499999999955	-88.69055841443694	2.9655584144370337	0.06441964830733293	0.20067078858938495
disease	24	seq.11546.7	Glu-Gal	-10.212499999999975	-18.660268774184196	-1.76473122581576	0.02152402079337834	0.0932191845588803
disease	24	seq.11547.84	Glu-Gal	-6.250000000000028	-12.349050979024872	-0.15094902097518492	0.04532992996604468	0.1578624292996596
disease	24	seq.11548.84	Glu-Gal	0.29999999999998295	-2.525803020074733	3.1258030200746987	0.822162406466403	0.9140591093098784
disease	24	seq.11549.6	Glu-Gal	8.024999999999977	-0.4767252022888897	16.526725202288844	0.06229409506508598	0.19629908128310256
disease	24	seq.11551.16	Glu-Gal	54.75	34.31760294279286	75.18239705720714	6.290371176376208e-5	0.00104940502373606
disease	24	seq.11556.19	Glu-Gal	-28.274999999999864	-63.51674794663811	6.966747946638385	0.106679712379672	0.28078584055613126
disease	24	seq.11557.3	Glu-Gal	-15.350000000000025	-24.068136568530495	-6.6318634314695455	0.00219164624455225	0.01727019457132259
disease	24	seq.11560.76	Glu-Gal	0.7125000000000625	-4.3675309425140245	5.79253094251415	0.7666821366389849	0.8835336682441519
disease	24	seq.11561.32	Glu-Gal	5.300000000000011	1.2399303731349054	9.360069626865116	0.01446124518648317	0.07001080182423212
disease	24	seq.11562.9	Glu-Gal	26.487499999999955	10.203018673953846	42.77198132604606	0.00381079104552972	0.02627740895548959
disease	24	seq.11563.51	Glu-Gal	-17.925000000000068	-57.13324711617502	21.283247116174884	0.3413438312781468	0.5729551890642569
disease	24	seq.11565.58	Glu-Gal	1.5999999999999943	-3.960084676149396	7.160084676149385	0.5449012649781129	0.742277589449744
disease	24	seq.11566.48	Glu-Gal	4.475000000000023	-4.30784535868216	13.257845358682204	0.29097339495033503	0.5222934376335291
disease	24	seq.11567.23	Glu-Gal	-180.78749999999968	-384.6410574545155	23.066057454516113	0.07762780905903888	0.22754072760502844
disease	24	seq.11568.2	Glu-Gal	3.2375000000000114	-2.2618854194892357	8.736885419489258	0.22572092001208677	0.44941755086012103
disease	24	seq.11570.94	Glu-Gal	1.8500000000000227	-4.397602723999579	8.097602723999625	0.5334702027066189	0.7340254015711714
disease	24	seq.11571.75	Glu-Gal	-11	-50.44661604811911	28.44661604811911	0.5572468455290389	0.7511659647351724
disease	24	seq.11572.4	Glu-Gal	73.11249999999995	-24.817427352129968	171.0424273521299	0.13076959490290596	0.3200626428463994
disease	24	seq.11573.3	Glu-Gal	38.587500000000034	6.639981227098364	70.53501877290171	0.02161769367020483	0.09354677581543286
disease	24	seq.11582.63	Glu-Gal	3.2124999999999773	-1.7519034324590423	8.176903432458996	0.1855136296638078	0.3985104824354707
disease	24	seq.11586.2	Glu-Gal	-38.72500000000037	-85.90432525059181	8.454325250591083	0.09960296571651306	0.26863798212469076
disease	24	seq.11587.5	Glu-Gal	-29.5	-60.94607813565145	1.946078135651451	0.06371729447660901	0.19931322235584573
disease	24	seq.11590.5	Glu-Gal	61.024999999999864	10.769559149962532	111.2804408500372	0.02105262083753156	0.0917774825918856
disease	24	seq.11591.43	Glu-Gal	8.899999999999977	0.17558570750550828	17.624414292494446	0.04617003199344727	0.15985108112552804
disease	24	seq.11592.1	Glu-Gal	18.737500000000068	-9.716282494637444	47.191282494637576	0.17838699711209094	0.38925591096518314
disease	24	seq.11593.21	Glu-Gal	4.550000000000068	-15.44379916805141	24.543799168051542	0.6311730646524762	0.8014025238780125
disease	24	seq.11596.47	Glu-Gal	7.724999999999994	-0.17430498434534147	15.62430498434533	0.05453998284652484	0.17926131775091445
disease	24	seq.11601.26	Glu-Gal	4.0499999999999545	-15.692878871520412	23.792878871520323	0.6649266760279526	0.8225505470030687
disease	24	seq.11602.12	Glu-Gal	-9.724999999999907	-46.77384736265834	27.32384736265852	0.5803216974396281	0.7669827199149897
disease	24	seq.11606.22	Glu-Gal	8.399999999999977	-0.846975680561421	17.646975680561376	0.0714710369898105	0.215351720788372
disease	24	seq.11607.15	Glu-Gal	1.3125	-8.187186323379574	10.812186323379574	0.7700529244282811	0.8853294349125225
disease	24	seq.11608.5	Glu-Gal	-979.7875000000004	-1406.2823388762192	-553.2926611237815	2.5938168365258196e-4	0.00326221817353795
disease	24	seq.11614.29	Glu-Gal	947.625	-1186.060311157151	3081.3103111571513	0.3548251960337576	0.5858834498678497
disease	24	seq.11615.16	Glu-Gal	-0.9375	-6.244147272840389	4.369147272840389	0.7088775857443874	0.8497448803700052
disease	24	seq.11616.9	Glu-Gal	210.21249999999964	-12.236795254365802	432.6617952543651	0.06203662676613197	0.1957564970162438
disease	24	seq.11617.1	Glu-Gal	1.2250000000000796	-16.33981567606942	18.78981567606958	0.8825505329683935	0.9449252683993083
disease	24	seq.11618.83	Glu-Gal	-2.17500000000004	-6.725083805925568	2.375083805925488	0.3205815418908846	0.5523349535233892
disease	24	seq.11626.7	Glu-Gal	-472.7374999999993	-1206.00797083616	260.53297083616144	0.18704747770070895	0.4005674205284987
disease	24	seq.11629.36	Glu-Gal	2.5999999999999943	-1.4252964978415168	6.625296497841505	0.18627096246005517	0.39951975244211735
disease	24	seq.11633.89	Glu-Gal	-73.34999999999945	-280.40125931369505	133.70125931369617	0.4577437806153467	0.6754883646720816
disease	24	seq.11634.32	Glu-Gal	-766.0499999999993	-1015.8626771287886	-516.2373228712099	1.6509988477575455e-5	3.575841577717483e-4
disease	24	seq.11636.33	Glu-Gal	-32.71250000000009	-126.73686075631916	61.31186075631896	0.4656671659780861	0.6818470324050866
disease	24	seq.11638.42	Glu-Gal	-6.162500000000023	-12.86438615782988	0.5393861578298358	0.06847470629562047	0.2091711190159269
disease	24	seq.11643.73	Glu-Gal	7.512499999999989	-0.13306239930679187	15.158062399306768	0.0535498820442799	0.177052252708522
disease	24	seq.11645.9	Glu-Gal	88.02499999999975	14.692296318922033	161.35770368107745	0.02229164584019349	0.09571151426152848
disease	24	seq.11646.4	Glu-Gal	0.07499999999998863	-5.37443661777464	5.524436617774617	0.9767316794216128	0.9899517590113358
disease	24	seq.11647.6	Glu-Gal	252.6875	-52.06544674422179	557.4404467442218	0.096546054361635	0.2631306185456755
disease	24	seq.11649.3	Glu-Gal	-57.71250000000009	-142.08118694261378	26.656186942613616	0.1632751681575576	0.3683940907557907
disease	24	seq.11651.24	Glu-Gal	-1.375	-8.830815266510584	6.080815266510585	0.6967908403468777	0.842218113323034
disease	24	seq.11653.69	Glu-Gal	3.125	-1.8431930216176653	8.093193021617665	0.19729644994720597	0.4139227652209343
disease	24	seq.11654.77	Glu-Gal	125.98750000000018	-60.13732581617376	312.1123258161741	0.16739728046087354	0.3741817423716477
disease	24	seq.11656.110	Glu-Gal	-1.537499999999909	-12.810052239047163	9.735052239047343	0.7729065991910332	0.8869711395158383
disease	24	seq.11657.86	Glu-Gal	11.887500000000044	-1.415739692455757	25.19073969245585	0.07565564125397772	0.2237135849823573
disease	24	seq.11659.31	Glu-Gal	-15.462499999999975	-53.69383363036072	22.768833630360767	0.3981070026291085	0.625277531275328
disease	24	seq.11661.11	Glu-Gal	12.25	-0.04103823693242781	24.54103823693243	0.0506634973562291	0.17032352684267218
disease	24	seq.11664.32	Glu-Gal	138.17500000000018	-35.47547894098946	311.8254789409898	0.10931502606967936	0.28531207154733756
disease	24	seq.11666.72	Glu-Gal	-11.424999999999956	-31.94561003262129	9.095610032621376	0.2505026330041189	0.4779620171020269
disease	24	seq.11667.29	Glu-Gal	0.8125	-4.716631015102486	6.341631015102486	0.7559329427457624	0.8775580375525316
disease	24	seq.11669.39	Glu-Gal	5.212499999999977	0.3153099554727907	10.109690044527165	0.03869716672658041	0.1414089135739212
disease	24	seq.11670.18	Glu-Gal	-5.4375	-16.009660079113576	5.134660079113576	0.2866422402738792	0.51764266439712
disease	24	seq.11671.19	Glu-Gal	-20.112499999999955	-54.43426490364718	14.209264903647274	0.22773984772319267	0.45190364723224735
disease	24	seq.11672.17	Glu-Gal	-172.36250000000018	-353.86157018027416	9.136570180273791	0.06091878752971791	0.19343258859890783
disease	24	seq.11677.17	Glu-Gal	3.6875	-5.680416664177322	13.055416664177322	0.4104991229992473	0.6361673076738286
disease	24	seq.11678.105	Glu-Gal	0.02499999999997726	-4.611911546493561	4.661911546493515	0.9908835677486943	0.995888847953576
disease	24	seq.11681.8	Glu-Gal	-245.05000000000015	-482.1717078208465	-7.928292179153885	0.04379054711320118	0.1541112055587935
disease	24	seq.11682.7	Glu-Gal	-14.037500000000025	-35.23228516017903	7.157285160178986	0.1760751379700658	0.38604501679855424
disease	24	seq.11683.19	Glu-Gal	-56.95000000000027	-114.6510774847206	0.7510774847200494	0.05263347961662334	0.17485412955237656
disease	24	seq.11690.47	Glu-Gal	-2.7250000000000227	-18.344448561420727	12.89444856142068	0.7123268671997536	0.8517742186957811
disease	24	seq.11692.21	Glu-Gal	-0.5874999999999773	-24.876294667530686	23.701294667530732	0.9591197636835488	0.9820201013962232
disease	24	seq.11696.7	Glu-Gal	-717.375	-1996.6204873381191	561.8704873381191	0.2472694552533653	0.4743933420433678
disease	24	seq.11699.16	Glu-Gal	-8.912500000000023	-24.067312516330233	6.242312516330189	0.22617153904061985	0.4499260871997188
disease	24	seq.11708.2	Glu-Gal	-2.5749999999999886	-11.232377043767286	6.082377043767309	0.5316743806428905	0.7327817470178302
disease	24	seq.11709.29	Glu-Gal	8.912500000000023	-4.930250703979079	22.75525070397912	0.18759648195410528	0.40128836972810494
disease	24	seq.11712.207	Glu-Gal	33.78750000000002	15.305908555990282	52.26909144400976	0.00166303937764	0.01396511841248807
disease	24	seq.11715.1	Glu-Gal	2.2375000000000114	-2.762707237279221	7.237707237279244	0.35132283706890277	0.5826685467084515
disease	24	seq.11716.28	Glu-Gal	11.112500000000068	-1.7405695873365232	23.96556958733666	0.084492249950045	0.24094505476493236
disease	24	seq.11814.29	Glu-Gal	27.924999999999955	-4.245516215159981	60.09551621515989	0.08339363777513997	0.23884442750729143
disease	24	seq.11816.84	Glu-Gal	-10.200000000000044	-28.699816662018385	8.299816662018294	0.2548952610503028	0.4829895610696851
disease	24	seq.11817.1	Glu-Gal	27.5625	-20.73248954874137	75.85748954874137	0.23942663463485592	0.4657451006266702
disease	24	seq.11825.27	Glu-Gal	7.362499999999955	-4.057423686830987	18.782423686830896	0.1870415537463952	0.40056366738685256
disease	24	seq.11827.7	Glu-Gal	2.0124999999999886	-1.5864772966562115	5.611477296656188	0.24854606996675568	0.47569259348759385
disease	24	seq.11830.48	Glu-Gal	185.10000000000036	-204.26206611639316	574.4620661163939	0.3231403118158195	0.554928318077953
disease	24	seq.11833.83	Glu-Gal	-4.399999999999977	-9.66761867694281	0.8676186769428558	0.09435333572650118	0.2590867365859079
disease	24	seq.11836.144	Glu-Gal	6.074999999999989	2.106545166399888	10.043454833600087	0.00566929582621345	0.03538015875959292
disease	24	seq.11837.7	Glu-Gal	1.5875000000000057	-2.5145004229155665	5.689500422915578	0.4182149735819305	0.6428676089334042
disease	24	seq.11838.130	Glu-Gal	13.4375	-0.6333041186953956	27.508304118695396	0.05966547025051749	0.1907083947561224
disease	24	seq.11851.21	Glu-Gal	-163.92499999999973	-251.97405063483825	-75.8759493651612	0.00145059367319411	0.01256778945711012
disease	24	seq.11860.3	Glu-Gal	-5.399999999999977	-10.471781043317574	-0.328218956682381	0.03864619221423004	0.14127118453259818
disease	24	seq.11872.9	Glu-Gal	-1.2374999999999972	-6.396772028678219	3.921772028678225	0.6130351629882635	0.7896011448187701
disease	24	seq.11890.2	Glu-Gal	-2.5375000000000227	-11.488969027006288	6.413969027006242	0.5508313837531821	0.746582540037068
disease	24	seq.11895.21	Glu-Gal	2.8999999999999773	-1.9960387072697872	7.796038707269742	0.22304503507882945	0.4462287951031861
disease	24	seq.11910.27	Glu-Gal	57.09999999999991	43.10358699884589	71.09641300115393	7.627668525689302e-7	3.0165741230788513e-5
disease	24	seq.11911.13	Glu-Gal	2.5625	-0.9851744071037762	6.110174407103776	0.14266051149081538	0.33865503626005666
disease	24	seq.11912.45	Glu-Gal	7.225000000000023	-3.1598728034097228	17.60987280340977	0.1567328504910106	0.35917290520770234
disease	24	seq.11917.8	Glu-Gal	2.2624999999999886	-5.751207309604595	10.276207309604573	0.5524182278208882	0.7476565278512552
disease	24	seq.11918.54	Glu-Gal	-2.2249999999999943	-8.707386763990538	4.257386763990549	0.4715624071268869	0.6866105129291482
disease	24	seq.11919.84	Glu-Gal	2.5875000000000057	-3.6842852531427184	8.85928525314273	0.3889744455329811	0.617130236829924
disease	24	seq.11926.23	Glu-Gal	-46.58750000000009	-84.19962163686426	-8.97537836313591	0.01904917197205535	0.08546450424824938
disease	24	seq.11927.3	Glu-Gal	1.8249999999999889	-4.865606203369413	8.51560620336939	0.5657707436508106	0.757080752030765
disease	24	seq.11934.9	Glu-Gal	4.487500000000011	0.3547632655358237	8.6202367344642	0.03550159634359773	0.13318419314906177
disease	24	seq.11939.11	Glu-Gal	4.387499999999989	-13.641320954292675	22.416320954292654	0.6079153782804547	0.7861487096317421
disease	24	seq.11949.25	Glu-Gal	-3.7250000000000223	-10.655781622507298	3.2057816225072537	0.2664758669238887	0.4957117516423569
disease	24	seq.11952.1	Glu-Gal	-0.25	-10.373389930318018	9.873389930318018	0.958263452708615	0.9817161137615296
disease	24	seq.11955.1	Glu-Gal	-586.5875000000001	-806.2777551673544	-366.8972448326458	6.508372871005808e-5	0.001079002891253
disease	24	seq.11967.23	Glu-Gal	-5.5750000000000455	-18.45947025803528	7.309470258035187	0.3669447937308673	0.5969226282419647
disease	24	seq.11969.5	Glu-Gal	-4.987500000000011	-14.643540667010228	4.668540667010205	0.2846819095238554	0.5156333113119327
disease	24	seq.11986.30	Glu-Gal	0.02499999999997726	-5.437494252362503	5.487494252362458	0.992261341496353	0.996449758728653
disease	24	seq.11988.24	Glu-Gal	8.387500000000045	-5.944449437864641	22.719449437864732	0.22831556840783007	0.45256273637953925
disease	24	seq.11989.35	Glu-Gal	-3.2875000000000227	-8.55710438344731	1.982104383447264	0.20075138195894823	0.418514240999554
disease	24	seq.11993.227	Glu-Gal	0.46249999999997726	-5.565151290204428	6.490151290204382	0.8708924715233008	0.9391443433504256
disease	24	seq.12001.7	Glu-Gal	0.38749999999998863	-5.951719716338334	6.7267197163383114	0.8969606664420214	0.9517083639402926
disease	24	seq.12008.3	Glu-Gal	2.6374999999999886	-0.9078334488423248	6.1828334488423025	0.1320217288417227	0.3219871041304567
disease	24	seq.12012.33	Glu-Gal	-4.712499999999977	-10.811022099429518	1.386022099429565	0.11893207717709398	0.30131537380156953
disease	24	seq.12014.19	Glu-Gal	53.80000000000007	-61.51522842327584	169.115228423276	0.3318886396558638	0.5636546863561521
disease	24	seq.12016.60	Glu-Gal	-502.4875000000002	-688.1626604640676	-316.8123395359327	5.717826787132729e-5	9.72268263272854e-4
disease	24	seq.12018.84	Glu-Gal	5.287500000000023	-6.072811767879436	16.64781176787948	0.3329994591415224	0.5647472774942024
disease	24	seq.12020.39	Glu-Gal	-0.7625000000000455	-13.62017757827614	12.095177578276047	0.9000174683555198	0.9533393527112574
disease	24	seq.12022.12	Glu-Gal	24.212499999999977	8.02191786263537	40.403082137364585	0.00656695344570357	0.03941728832363835
disease	24	seq.12030.82	Glu-Gal	3.862500000000068	-13.956645911508057	21.68164591150819	0.6473358708793362	0.8115744972211848
disease	24	seq.12033.3	Glu-Gal	1.6499999999999773	-5.525255787175871	8.825255787175825	0.627630807580808	0.7991090144970299
disease	24	seq.12034.28	Glu-Gal	-259.3499999999999	-365.74278792237664	-152.95721207762318	1.5250813628364668e-4	0.00213666099004652
disease	24	seq.12041.33	Glu-Gal	-1.1000000000000227	-12.461622704266905	10.261622704266856	0.8375646591647089	0.9218299588525692
disease	24	seq.12046.51	Glu-Gal	7.287499999999966	0.6381501918182284	13.936849808181703	0.03408178987889976	0.12945882031260036
disease	24	seq.12077.32	Glu-Gal	-14.0625	-79.26546298511818	51.14046298511818	0.6489740401049504	0.8125806641172
disease	24	seq.12329.21	Glu-Gal	1.962500000000034	-4.014272215580771	7.939272215580839	0.49062461530235946	0.7018993204955217
disease	24	seq.12332.7	Glu-Gal	-53.3125	-76.27837996189041	-30.346620038109588	2.365894014395575e-4	0.00303076110422072
disease	24	seq.12333.87	Glu-Gal	-33.112499999999955	-46.58383571064368	-19.641164289356233	1.4136241476536693e-4	0.00200949667635452
disease	24	seq.12334.25	Glu-Gal	33.6875	10.285193245813144	57.08980675418685	0.00828828874309384	0.04668731278645963
disease	24	seq.12338.27	Glu-Gal	0.9875000000000114	-2.622495790906209	4.5974957909062315	0.5646809242079736	0.756251433852897
disease	24	seq.12340.17	Glu-Gal	-740.7000000000007	-1573.086317718789	91.68631771878756	0.07674249805196853	0.22581602946385748
disease	24	seq.12341.8	Glu-Gal	-20.549999999999955	-44.844409677273234	3.744409677273328	0.0906770992304372	0.25248939510509855
disease	24	seq.12343.14	Glu-Gal	-6.3624999999999545	-14.314058189460049	1.5890581894601388	0.10753403676908012	0.28224897833377083
disease	24	seq.12345.4	Glu-Gal	-13.325000000000044	-33.22700566885327	6.577005668853182	0.1717337632293654	0.3801553963190149
disease	24	seq.12347.29	Glu-Gal	-42.67500000000007	-92.28033146599503	6.930331465994904	0.08587567149783526	0.2436726188634877
disease	24	seq.12348.46	Glu-Gal	-45.362499999999955	-75.76210256606275	-14.962897433937162	0.00665662036433134	0.03979154783723735
disease	24	seq.12350.86	Glu-Gal	28.287500000000023	9.03321454725608	47.541785452743966	0.00732645599678372	0.04265786835237581
disease	24	seq.12351.25	Glu-Gal	5878.737500000003	1286.3756086371775	10471.099391362828	0.01605468685098188	0.07554749925350145
disease	24	seq.12352.70	Glu-Gal	2.2249999999999943	-0.48781311619313383	4.937813116193123	0.09983430812789752	0.2690278273227953
disease	24	seq.12355.223	Glu-Gal	-5.150000000000091	-16.722600947307605	6.422600947307425	0.3538931213722257	0.584972378569069
disease	24	seq.12356.65	Glu-Gal	-226.6624999999999	-356.81374866518973	-96.51125133481008	0.00237110132708495	0.01834981930729878
disease	24	seq.12357.41	Glu-Gal	8.25	-0.15015282192712398	16.650152821927122	0.05364917438881067	0.17727306853523334
disease	24	seq.12358.6	Glu-Gal	33.775000000000546	-164.0090180284973	231.5590180284984	0.7181262111403652	0.8553474471488125
disease	24	seq.12361.102	Glu-Gal	133.25	46.7803255004208	219.7196744995792	0.00543445949522947	0.0342787247878456
disease	24	seq.12363.70	Glu-Gal	1.125	-24.616889383995556	26.866889383995556	0.9262194113061564	0.9663371058580058
disease	24	seq.12365.108	Glu-Gal	-22.700000000000045	-60.94952577306616	15.549525773066073	0.2221944745139811	0.4452563853999736
disease	24	seq.12366.16	Glu-Gal	8.037500000000023	-1.7322012489905898	17.807201248990637	0.09890285092240336	0.26741224663417523
disease	24	seq.12367.52	Glu-Gal	2.7249999999999943	-2.2415442562180807	7.691544256218069	0.25710182784297864	0.4855140245788565
disease	24	seq.12368.18	Glu-Gal	5.9500000000000455	-8.622498540042766	20.522498540042857	0.3937484233802234	0.621361759565336
disease	24	seq.12370.30	Glu-Gal	-2.2624999999999886	-5.846420251328342	1.321420251328365	0.19577265360544505	0.41196176119113626
disease	24	seq.12372.50	Glu-Gal	-74.13750000000005	-94.47135181868956	-53.80364818131054	2.6494687210831813e-6	8.224025151046989e-5
disease	24	seq.12373.73	Glu-Gal	-12.612499999999727	-141.67489825992436	116.44989825992492	0.8360671462744744	0.9210492334501794
disease	24	seq.12374.8	Glu-Gal	10.9375	-142.2301100504918	164.1051100504918	0.879766784702269	0.9436283392576488
disease	24	seq.12376.85	Glu-Gal	-32.83749999999998	-44.040747673770085	-21.634252326229863	2.6080531684846697e-5	5.172785768564472e-4
disease	24	seq.12378.71	Glu-Gal	-8.912500000000023	-24.534758598074603	6.709758598074556	0.23959141712047985	0.46593043962221425
disease	24	seq.12381.26	Glu-Gal	12.837500000000093	-90.89990530640318	116.57490530640337	0.7933975237037314	0.8984357526828194
disease	24	seq.12382.2	Glu-Gal	13.474999999999966	5.325470911710058	21.624529088289876	0.00340904077506665	0.02415907185017246
disease	24	seq.12384.92	Glu-Gal	-11.912499999999907	-48.81944035444123	24.99444035444141	0.49789358828420727	0.7074149241413125
disease	24	seq.12385.4	Glu-Gal	-18.27500000000009	-55.221205927317826	18.671205927317644	0.3046913623108526	0.5365829535585286
disease	24	seq.12386.11	Glu-Gal	-401.82500000000016	-627.8068781504433	-175.84312184955706	0.00204047520756578	0.01635271076328239
disease	24	seq.12387.7	Glu-Gal	-443.1750000000002	-703.8040494832835	-182.54595051671689	0.00280846085426322	0.02087474808046186
disease	24	seq.12389.4	Glu-Gal	-2.1749999999999545	-21.387372349138985	17.037372349139076	0.810605981345636	0.9076588344078876
disease	24	seq.12391.27	Glu-Gal	-7.337500000000006	-27.990919490627043	13.315919490627032	0.45649291661871794	0.6746659924706956
disease	24	seq.12392.30	Glu-Gal	-26.887499999999815	-139.75146304104828	85.97646304104863	0.6154263597687178	0.7911955028862115
disease	24	seq.12394.53	Glu-Gal	1.9625000000000057	-3.0810481441874584	7.00604814418747	0.4157532248553727	0.6407846741067821
disease	24	seq.12395.86	Glu-Gal	31.149999999999636	-232.13184119070792	294.4318411907072	0.8022574514673271	0.9032365512156676
disease	24	seq.12396.19	Glu-Gal	395.4874999999993	69.23273923847927	721.7422607615192	0.02123411987956269	0.09231139091129978
disease	24	seq.12398.15	Glu-Gal	3.0374999999999943	-6.345614122660537	12.420614122660526	0.49665413503980793	0.7065332602492621
disease	24	seq.12399.194	Glu-Gal	-77.83750000000009	-108.55322512320632	-47.12177487679385	1.066472606024993e-4	0.00160425720086458
disease	24	seq.12400.25	Glu-Gal	-68.26250000000027	-297.91452196203363	161.3895219620331	0.531933905387612	0.7329915435966107
disease	24	seq.12401.3	Glu-Gal	-329.83749999999964	-452.6018461171494	-207.07315388284985	6.13062823492383e-5	0.00102797085770132
disease	24	seq.12403.30	Glu-Gal	-2.087500000000091	-23.906427501559055	19.731427501558873	0.8394535518287992	0.9229059684443164
disease	24	seq.12406.119	Glu-Gal	5.9874999999999545	-3.3645947066421904	15.3395947066421	0.18991823370874672	0.4043862054605751
disease	24	seq.12408.333	Glu-Gal	19.737499999999955	-19.791108054895012	59.26610805489492	0.3003217265477971	0.5322680502978865
disease	24	seq.12409.90	Glu-Gal	14.412499999999966	2.8632551820629395	25.961744817936992	0.01833461673755354	0.0831115663425301
disease	24	seq.12411.60	Glu-Gal	-42.387500000000045	-56.48105774803084	-28.29394225196925	2.011462964357502e-5	4.194442556855836e-4
disease	24	seq.12414.31	Glu-Gal	-1105.324999999999	-2363.076423636231	152.42642363623327	0.08004516474992407	0.2323327387199893
disease	24	seq.12415.122	Glu-Gal	-97.66249999999992	-189.56673997624267	-5.758260023757131	0.03896653141345629	0.14209782650821606
disease	24	seq.12417.46	Glu-Gal	9.862499999999727	-53.11257215501398	72.83757215501343	0.7405129936116867	0.8686490154388652
disease	24	seq.12420.10	Glu-Gal	5.599999999999909	-66.65183812515636	77.85183812515618	0.8695981632803811	0.9385909149358942
disease	24	seq.12422.143	Glu-Gal	-1.3625000000000045	-6.76012290018066	4.035122900180651	0.5947578116729137	0.7773192566153885
disease	24	seq.12423.38	Glu-Gal	5.537500000000023	-3.4388507982360856	14.513850798236131	0.2055091696619763	0.4245237756935709
disease	24	seq.12424.107	Glu-Gal	26.375	4.944515469977738	47.80548453002226	0.01967885125020674	0.08751605885423881
disease	24	seq.12425.104	Glu-Gal	-4.3875000000000455	-45.17553413426	36.40053413425991	0.8198557109863558	0.9128334207519526
disease	24	seq.12426.19	Glu-Gal	-110.16249999999992	-239.274903809486	18.949903809486187	0.08819792849228203	0.24803502644708353
disease	24	seq.12427.8	Glu-Gal	-77.69999999999982	-149.8390141762559	-5.5609858237437635	0.03677398395246445	0.1365250763476716
disease	24	seq.12428.2	Glu-Gal	10.299999999999956	2.4486185559126055	18.151381444087303	0.01407887273525088	0.06868379210301258
disease	24	seq.12430.78	Glu-Gal	6.7625000000000455	-3.769278449712914	17.294278449713005	0.1887097401765251	0.4028292707321126
disease	24	seq.12431.13	Glu-Gal	-6.3250000000000455	-18.46576791878136	5.815767918781269	0.28073096713521206	0.5115183969315505
disease	24	seq.12432.23	Glu-Gal	-555.0499999999993	-981.613004388896	-128.48699561110266	0.01471361545745331	0.0708975967839069
disease	24	seq.12433.8	Glu-Gal	-104.52500000000056	-221.74184707671063	12.691847076709564	0.0761949518678906	0.224790250178716
disease	24	seq.12434.25	Glu-Gal	-46.17500000000018	-108.7346054007382	16.384605400737833	0.13482395944382564	0.32643965126633184
disease	24	seq.12436.84	Glu-Gal	-169.2750000000001	-363.5139775555869	24.963977555586663	0.0823092769765893	0.23672696111745375
disease	24	seq.12437.18	Glu-Gal	3.9249999999999545	-9.372290675721237	17.222290675721148	0.53475144233884	0.7348992638302644
disease	24	seq.12438.127	Glu-Gal	-45.887500000000045	-97.32026353645074	5.545263536450641	0.07606070711514346	0.2245554569606978
disease	24	seq.12439.67	Glu-Gal	9.600000000000025	-2.257584894679922	21.457584894679968	0.1038366904897816	0.2760947371782807
disease	24	seq.12442.4	Glu-Gal	6.4375	0.6520672611540368	12.222932738845962	0.03185396100819382	0.123346962438749
disease	24	seq.12444.39	Glu-Gal	-4.750000000000028	-14.701628546990246	5.2016285469901895	0.32126793670623854	0.5530389681693523
disease	24	seq.12445.50	Glu-Gal	6.037500000000023	-0.2717034712653774	12.346703471265425	0.05921447574455019	0.18973891613511393
disease	24	seq.12446.49	Glu-Gal	11.362499999999956	-6.864650162348678	29.589650162348587	0.20107489319840544	0.4188988058279048
disease	24	seq.12448.246	Glu-Gal	-431.7124999999997	-693.0815350623174	-170.34346493768192	0.00343357802886834	0.02429249031348381
disease	24	seq.12449.16	Glu-Gal	27.862499999999955	-11.12692649788115	66.85192649788107	0.14661474823596032	0.34453526288073905
disease	24	seq.12450.42	Glu-Gal	-5.2999999999999545	-28.525402375199388	17.92540237519948	0.6302401788529218	0.800886734343968
disease	24	seq.12451.62	Glu-Gal	-15.774999999999975	-32.88011502550231	1.3301150255023586	0.06775866138888464	0.20767579579616532
disease	24	seq.12452.32	Glu-Gal	-10.625	-28.992061469379586	7.7420614693795855	0.2334287395096416	0.45863310037622423
disease	24	seq.12453.161	Glu-Gal	19.137500000000045	-13.649571654598418	51.92457165459851	0.2294746318877322	0.4539463940896052
disease	24	seq.12454.105	Glu-Gal	-233.9000000000001	-344.68448971058285	-123.11551028941732	5.3412229692006e-4	0.00576949736350105
disease	24	seq.12455.48	Glu-Gal	2.1000000000000227	-5.05808256984449	9.258082569844536	0.5372055913627379	0.7367153447402025
disease	24	seq.12456.5	Glu-Gal	44.387500000000045	19.74698617197473	69.02801382802537	0.00185509210031442	0.0151822313618468
disease	24	seq.12457.10	Glu-Gal	94.44999999999987	73.06728724765198	115.83271275234776	3.089210853790547e-7	1.4636624595032387e-5
disease	24	seq.12458.79	Glu-Gal	20.137500000000273	-66.43503574714032	106.71003574714086	0.6237063563736167	0.7964877941092172
disease	24	seq.12459.13	Glu-Gal	3.662499999999966	-4.292133455373171	11.617133455373104	0.33804444350018015	0.5697372843548977
disease	24	seq.12460.18	Glu-Gal	-3316.7750000000005	-4833.507088264387	-1800.0429117356148	3.97426488663144e-4	0.00457426511287335
disease	24	seq.12461.8	Glu-Gal	-64.38750000000005	-125.32204349380896	-3.4529565061911427	0.03991222891336077	0.14444930221254915
disease	24	seq.12462.20	Glu-Gal	2.2124999999999773	-10.246011271947824	14.671011271947778	0.7074326529099606	0.8488090356256732
disease	24	seq.12463.7	Glu-Gal	10.387500000000044	-6.019908515025147	26.79490851502524	0.19457792127083984	0.4103721408806733
disease	24	seq.12466.7	Glu-Gal	-721.2250000000058	-17021.68950376489	15579.239503764878	0.9253063857844868	0.96595414002165
disease	24	seq.12469.19	Glu-Gal	841.5375000000058	-2593.9442967380737	4277.019296738085	0.6055908185021218	0.7845791715863031
disease	24	seq.12471.47	Glu-Gal	-37.16249999999991	-147.9183874506907	73.59338745069087	0.48137024765392167	0.6945886690752129
disease	24	seq.12473.48	Glu-Gal	4.199999999999932	-13.216720871292342	21.616720871292205	0.6111488735848458	0.788293206048854
disease	24	seq.12475.48	Glu-Gal	2.1374999999999886	-2.334145197994655	6.609145197994632	0.320582698636509	0.5523349535233892
disease	24	seq.12476.50	Glu-Gal	12.5625	-45.45949014641685	70.58449014641684	0.6477096723369513	0.811795511968329
disease	24	seq.12477.42	Glu-Gal	-151.30000000000018	-531.2904949064026	228.69049490640225	0.4052694206584844	0.6314933813891671
disease	24	seq.12478.15	Glu-Gal	175.91250000000582	-6007.424081895613	6359.249081895625	0.9519267206158246	0.9784905340109344
disease	24	seq.12479.50	Glu-Gal	7.424999999999955	-8.013397059724781	22.86339705972469	0.31773726591939644	0.549636465857226
disease	24	seq.12480.9	Glu-Gal	-0.16250000000002274	-43.99598023074262	43.67098023074257	0.9937314557105956	0.997130755732412
disease	24	seq.12482.5	Glu-Gal	9.137500000000044	-23.794304027746826	42.06930402774692	0.5591877920427688	0.7525089410431793
disease	24	seq.12483.62	Glu-Gal	4.512499999999989	-2.8916168057759313	11.91661680577591	0.21069480773598936	0.4311067877644579
disease	24	seq.12484.67	Glu-Gal	-24.200000000000045	-62.554111408238334	14.154111408238244	0.195991322352691	0.4122574754094304
disease	24	seq.12486.8	Glu-Gal	-47.32499999999982	-141.06746227942713	46.4174622794275	0.2952334118511517	0.5269063172465945
disease	24	seq.12488.9	Glu-Gal	10.787499999999966	-0.7065721521965855	22.281572152196517	0.0636150727810132	0.19911353013374344
disease	24	seq.12490.92	Glu-Gal	-38.84999999999991	-76.83987488213947	-0.860125117860342	0.04571125886141325	0.1587355705446098
disease	24	seq.12491.23	Glu-Gal	145.97499999999127	-5722.021028544594	6013.971028544576	0.9579575629931518	0.9815723141727976
disease	24	seq.12493.42	Glu-Gal	0.4375	-28.031600714488732	28.906600714488732	0.9740197882307018	0.988682515022655
disease	24	seq.12494.99	Glu-Gal	-893.8250000000007	-1562.7000630741536	-224.94993692584785	0.01272323676949782	0.06385719451438494
disease	24	seq.12497.29	Glu-Gal	9.049999999999956	-83.40175840372619	101.5017584037261	0.8357950208338527	0.9208920674536396
disease	24	seq.12498.12	Glu-Gal	-958.3250000000008	-1695.196359494738	-221.45364050526348	0.01475520048565937	0.07104623021130851
disease	24	seq.12499.108	Glu-Gal	-645.2625000000007	-1400.3538727041764	109.82887270417508	0.08775972552293299	0.24726695327700887
disease	24	seq.12500.88	Glu-Gal	-221.07499999999985	-776.6068359998601	334.45683599986046	0.4055172229302947	0.6317147542360235
disease	24	seq.12501.10	Glu-Gal	-71.1875	-146.50599107499505	4.130991074995052	0.06199743706881899	0.19568608119572856
disease	24	seq.12503.5	Glu-Gal	-12.325000000000044	-59.77506771397452	35.12506771397443	0.5842398088220155	0.7698308998243224
disease	24	seq.12504.26	Glu-Gal	183.8375000000001	127.24256310617088	240.43243689382928	9.100009957796472e-6	2.210551483975768e-4
disease	24	seq.12507.16	Glu-Gal	1.0249999999999773	-4.357714718928647	6.4077147189286014	0.6874903989994947	0.8367676212904778
disease	24	seq.12508.9	Glu-Gal	-249.80000000000015	-549.3768916173257	49.776891617325305	0.09486714098316662	0.260030961807175
disease	24	seq.12509.115	Glu-Gal	-19.612499999999955	-42.285354704429395	3.0603547044294857	0.08435091292180152	0.2406625032531876
disease	24	seq.12510.3	Glu-Gal	-13.212500000000093	-28.60711073782999	2.1821107378298095	0.08653943949656384	0.24489845328649967
disease	24	seq.12511.83	Glu-Gal	-13.149999999999975	-42.325714879685925	16.02571487968597	0.34796863260844824	0.5793339428580144
disease	24	seq.12513.8	Glu-Gal	-7.262500000000045	-23.48839777017296	8.963397770172868	0.351213127716396	0.5825831984693872
disease	24	seq.12514.16	Glu-Gal	-83.55000000000007	-114.67508587131628	-52.42491412868385	6.184021778554705e-5	0.00103491008264792
disease	24	seq.12515.45	Glu-Gal	-16.662500000000023	-37.32540181886638	4.00040181886634	0.10508024413975224	0.27806974799399153
disease	24	seq.12516.13	Glu-Gal	-4.75	-130.71805990706252	121.21805990706254	0.9363145114883894	0.971048681833028
disease	24	seq.12517.52	Glu-Gal	-1224.4999999999964	-3080.333951577715	631.3339515777222	0.17759802017116633	0.38809970115655334
disease	24	seq.12518.289	Glu-Gal	4.2374999999999545	-9.610242334312126	18.085242334312035	0.5201012072668594	0.7245429262148672
disease	24	seq.12521.3	Glu-Gal	-5.512499999999989	-15.360299664440262	4.335299664440285	0.24807824056127217	0.47514782007902895
disease	24	seq.12522.6	Glu-Gal	23.912500000000364	-226.08822712965028	273.913227129651	0.839493364359968	0.9229354265192772
disease	24	seq.12524.18	Glu-Gal	9.712500000000093	-2.170143574029071	21.59514357402925	0.10088555584534475	0.27092357451558946
disease	24	seq.12527.50	Glu-Gal	-15.100000000000025	-44.97521655583106	14.775216555831015	0.2946886201469874	0.5262751017408157
disease	24	seq.12528.40	Glu-Gal	0.9375	-5.502819183767322	7.377819183767322	0.7581473537151715	0.8787019877442531
disease	24	seq.12529.32	Glu-Gal	-77.11250000000018	-205.89498018694655	51.66998018694622	0.2183205673669265	0.4404766247902338
disease	24	seq.12530.14	Glu-Gal	462.8125	-241.49676867424705	1167.121768674247	0.17925376551234284	0.39035431133318155
disease	24	seq.12531.5	Glu-Gal	2.5249999999999773	-12.94470824200872	17.994708242008674	0.7300245500465343	0.862456514408952
disease	24	seq.12532.28	Glu-Gal	234.28749999999943	-167.18758492150914	635.762584921508	0.22956791205506	0.45408024030175026
disease	24	seq.12533.135	Glu-Gal	-5.0625	-20.89660014804614	10.771600148046138	0.5018913162470905	0.7105311108256277
disease	24	seq.12534.10	Glu-Gal	-24.237499999999955	-61.61023607708811	13.135236077088202	0.18460999756677665	0.39740056063891754
disease	24	seq.12535.2	Glu-Gal	7.699999999999989	-3.4293163738317567	18.829316373831738	0.15886976498327565	0.36214623783292177
disease	24	seq.12536.46	Glu-Gal	-7.6875	-20.81233996914556	5.4373399691455635	0.22794749400688497	0.45215762108256946
disease	24	seq.12537.88	Glu-Gal	-8.950000000000045	-38.753918626751705	20.853918626751614	0.5277944879238463	0.7300823734167835
disease	24	seq.12538.19	Glu-Gal	-14	-35.23296767427826	7.232967674278253	0.1778791445300978	0.3884984852623425
disease	24	seq.12540.25	Glu-Gal	-72.52500000000009	-140.00152274833	-5.048477251670192	0.03711072045921715	0.13746090061006577
disease	24	seq.12543.76	Glu-Gal	3.0874999999999773	-2.0140402983772807	8.189040298377236	0.2137032030146525	0.4346664334409954
disease	24	seq.12546.1	Glu-Gal	-3.6875	-10.329624389659791	2.9546243896597906	0.25178855051010873	0.4794521082491965
disease	24	seq.12548.75	Glu-Gal	1.362499999999983	-6.360443803161436	9.085443803161402	0.7092574625072297	0.8499155587315128
disease	24	seq.12549.33	Glu-Gal	9.237500000000011	-3.102914893116683	21.577914893116706	0.12984013214979073	0.31867521408166327
disease	24	seq.12551.3	Glu-Gal	-12.725000000000025	-28.24969231765127	2.7996923176512247	0.10002782698993584	0.2694059500162782
disease	24	seq.12553.5	Glu-Gal	-8.612499999999955	-22.897042255370117	5.67204225537021	0.21533529948113528	0.43681552510342303
disease	24	seq.12554.10	Glu-Gal	13.912499999999907	-11.150951191264516	38.97595119126433	0.25185150931286426	0.47950330596570145
disease	24	seq.12556.7	Glu-Gal	-26.137500000000045	-96.70922750109462	44.434227501094526	0.43801257164707663	0.659736920810251
disease	24	seq.12557.18	Glu-Gal	9.112500000000011	1.1171818266479718	17.10781817335205	0.02854867530994598	0.11423981965196876
disease	24	seq.12558.3	Glu-Gal	-120.25	-237.0942805000898	-3.405719499910191	0.04454423934392015	0.1559458977083831
disease	24	seq.12560.9	Glu-Gal	58.57499999999999	26.675728025405014	90.47427197459496	0.00160917315698805	0.01361437688108019
disease	24	seq.12562.1	Glu-Gal	-19.549999999999955	-53.0607758518029	13.960775851802993	0.2296978777527916	0.4542232552971572
disease	24	seq.12563.2	Glu-Gal	-44.58750000000009	-94.73517773332996	5.560177733329773	0.07695618613240185	0.22623197716800905
disease	24	seq.12564.9	Glu-Gal	62.02499999999963	-642.3776338069827	766.4276338069819	0.8520690692337817	0.9295441970301472
disease	24	seq.12568.14	Glu-Gal	2.049999999999997	-1.3265314034706894	5.426531403470683	0.21233768032570569	0.4331090592214544
disease	24	seq.12569.25	Glu-Gal	-2144.699999999997	-3652.26708318451	-637.1329168154841	0.00889064642838954	0.04916368903232583
disease	24	seq.12571.14	Glu-Gal	-68.32499999999982	-139.9404212679992	3.2904212679995624	0.05988408636068532	0.1911775002010891
disease	24	seq.12572.236	Glu-Gal	-73.3125	-129.7541904162265	-16.8708095837735	0.0148547352006304	0.07140806972719414
disease	24	seq.12573.80	Glu-Gal	27	-16.052845519127644	70.05284551912764	0.19854431827555796	0.4155235271032203
disease	24	seq.12574.36	Glu-Gal	13.762500000000044	-9.867187160698188	37.39218716069828	0.23043089649044335	0.45513113966698
disease	24	seq.12575.30	Glu-Gal	-88.78749999999945	-421.5551327838758	243.9801327838769	0.5741768542091873	0.7629242812040035
disease	24	seq.12576.21	Glu-Gal	0.46249999999997726	-8.268730411669187	9.193730411669142	0.9106404384979376	0.9586437238181428
disease	24	seq.12577.100	Glu-Gal	-3	-12.39512004848539	6.39512004848539	0.5024257751770644	0.7109634090527766
disease	24	seq.12578.13	Glu-Gal	-3	-24.09556532077404	18.09556532077404	0.7635375538370723	0.8817469018338546
disease	24	seq.12580.7	Glu-Gal	-742.5500000000002	-988.2422692374332	-496.85773076256714	1.914383523748953e-5	4.031350523753636e-4
disease	24	seq.12581.39	Glu-Gal	-2.1374999999999886	-8.01443827793332	3.739438277933342	0.4461013419474315	0.6662863931172781
disease	24	seq.12583.77	Glu-Gal	-14.137500000000044	-28.77447464987328	0.4994746498731893	0.05718052249193184	0.1850997818632939
disease	24	seq.12585.39	Glu-Gal	-25.450000000000045	-36.40712526639216	-14.492874733607934	2.3540990040160636e-4	0.00301874236685257
disease	24	seq.12587.65	Glu-Gal	-2.2249999999999943	-8.07664177245008	3.626641772450091	0.4261997770617276	0.6496264686587505
disease	24	seq.12590.67	Glu-Gal	-14.475000000000051	-29.171225749943343	0.22122574994324573	0.05305704061422922	0.1758683995037666
disease	24	seq.12591.27	Glu-Gal	-1.037499999999966	-6.076463655842408	4.0014636558424765	0.6637727253633481	0.8218256264383166
disease	24	seq.12593.33	Glu-Gal	-107.625	-211.51953199120032	-3.73046800879969	0.04336174775935886	0.15303282846498825
disease	24	seq.12594.5	Glu-Gal	2.3375000000000057	-1.0356821184593334	5.710682118459345	0.15825814756936696	0.36132518453168366
disease	24	seq.12595.11	Glu-Gal	3.7124999999999777	-8.506529030087028	15.931529030086985	0.5230267075778705	0.7265611054230535
disease	24	seq.12597.68	Glu-Gal	-299.8874999999998	-448.9300728556248	-150.84492714437485	7.915720756271893e-4	0.00785801081078159
disease	24	seq.12599.10	Glu-Gal	-24.1875	-69.04821635796678	20.67321635796678	0.265028437728447	0.49426230378846986
disease	24	seq.12603.87	Glu-Gal	-208.79999999999927	-600.4791652280587	182.87916522806023	0.270197713577804	0.4999548597205294
disease	24	seq.12604.16	Glu-Gal	-21.024999999999977	-36.80841988898696	-5.241580111012992	0.01294757705809446	0.06465975414618787
disease	24	seq.12605.1	Glu-Gal	10.4375	-10.678532101350475	31.553532101350477	0.3050154474309572	0.5368869627515511
disease	24	seq.12612.37	Glu-Gal	-531.3874999999998	-847.2613998343	-215.5136001656996	0.0030265252639936	0.02209237757312943
disease	24	seq.12616.45	Glu-Gal	-4.175000000000068	-20.724200122951565	12.374200122951429	0.5949712694259427	0.777475639689744
disease	24	seq.12617.2	Glu-Gal	105.40000000000008	-67.31786853835388	278.11786853835406	0.21014239834550863	0.4304029738772538
disease	24	seq.12618.50	Glu-Gal	-3.2749999999999773	-7.13580904484221	0.5858090448422559	0.08986337332748073	0.25102205686246853
disease	24	seq.12619.14	Glu-Gal	-51.762500000000045	-94.38632818062578	-9.13867181937431	0.02104342040336704	0.091748657266027
disease	24	seq.12620.3	Glu-Gal	-365.9750000000003	-963.778095224274	231.82809522427328	0.2087718274726028	0.428731207615145
disease	24	seq.12621.55	Glu-Gal	141.85000000000036	-173.69126570811073	457.39126570811146	0.34918117997191167	0.5805868392955675
disease	24	seq.12622.96	Glu-Gal	1.4000000000000057	-1.7594592312891986	4.55945923128921	0.3558864545199617	0.5867840714604264
disease	24	seq.12623.84	Glu-Gal	-10.387500000000015	-27.280196903707896	6.505196903707862	0.20688451266107577	0.4262795426296356
disease	24	seq.12625.138	Glu-Gal	-12.887500000000044	-45.36570552945655	19.590705529456457	0.406836125918301	0.6328608244846416
disease	24	seq.12626.6	Glu-Gal	1.2124999999999917	-3.4706184251073253	5.895618425107308	0.5854389455770993	0.770725894725346
disease	24	seq.12627.97	Glu-Gal	2.8500000000000227	-11.763130551689624	17.46313055168967	0.6803921950683331	0.8323802648671097
disease	24	seq.12628.31	Glu-Gal	249.55000000000015	-44.78727726009879	543.8872772600992	0.0900093449588496	0.25130823687737514
disease	24	seq.12630.8	Glu-Gal	-98.875	-237.55491597215192	39.80491597215192	0.1474725001596794	0.34584277685463455
disease	24	seq.12632.14	Glu-Gal	-96.3125	-159.87659623801108	-32.74840376198894	0.0060496025235216	0.03711642132125894
disease	24	seq.12633.3	Glu-Gal	10.199999999999989	2.174544777555031	18.225455222444943	0.01667320689909757	0.07765495180123647
disease	24	seq.12634.79	Glu-Gal	-138.7125000000001	-172.1740190461469	-105.25098095385329	6.367646406824079e-7	2.605033566403802e-5
disease	24	seq.12635.9	Glu-Gal	9.5625	-14.950633281584189	34.07563328158419	0.4146032232887581	0.6397795475593929
disease	24	seq.12636.113	Glu-Gal	5.274999999999977	-2.0705435586043803	12.620543558604336	0.14480000580787178	0.341957261344769
disease	24	seq.12637.7	Glu-Gal	-35.637500000000045	-84.17373607360281	12.898736073602729	0.13669985795377582	0.3294327795104318
disease	24	seq.12641.3	Glu-Gal	17.13749999999999	-3.2231602560686063	37.49816025606859	0.09211260211835016	0.25509580687581096
disease	24	seq.12643.4	Glu-Gal	25.75	-45.61352776015245	97.11352776015244	0.4496310147928392	0.6689596115858794
disease	24	seq.12644.63	Glu-Gal	-67.04999999999995	-141.05616014690224	6.956160146902349	0.07213360416755576	0.2167615926303244
disease	24	seq.12646.2	Glu-Gal	4.587499999999977	-16.537137611297226	25.71213761129718	0.6467309735249511	0.8112524979922432
disease	24	seq.12647.52	Glu-Gal	3.5124999999999886	-2.83934358864484	9.864343588644818	0.25356136335049273	0.4814442512524068
disease	24	seq.12649.80	Glu-Gal	19888	9934.957419315462	29841.042580684534	8.368086317898094e-4	0.00820785622016745
disease	24	seq.12650.43	Glu-Gal	-38.03749999999991	-72.63544882634798	-3.4395511736518287	0.03361165361963725	0.1281927228966289
disease	24	seq.12651.21	Glu-Gal	4.774999999999977	-0.4776031646884107	10.027603164688363	0.07128759100212356	0.2149908563759806
disease	24	seq.12652.37	Glu-Gal	56.28750000000002	34.54127759045895	78.0337224095411	8.744271520433333e-5	0.00136740064784789
disease	24	seq.12653.13	Glu-Gal	5.274999999999977	-0.04262437543076913	10.592624375430724	0.05160672282603595	0.1724640677595955
disease	24	seq.12655.30	Glu-Gal	0.7999999999999545	-18.46755884722485	20.06755884722476	0.929893083373126	0.9682261486614232
disease	24	seq.12656.1	Glu-Gal	-74.60000000000002	-281.18780636446326	131.9878063644632	0.4492909548837598	0.668719046606963
disease	24	seq.12657.2	Glu-Gal	-1.4124999999999943	-9.567537348871197	6.742537348871206	0.7142964060492251	0.8529408936947339
disease	24	seq.12658.72	Glu-Gal	-30.3125	-72.93147422737437	12.306474227374366	0.1483789174102761	0.3472093222631226
disease	24	seq.12659.13	Glu-Gal	336.83750000000146	-580.4712455218623	1254.1462455218652	0.4418470446511804	0.662892119639196
disease	24	seq.12661.44	Glu-Gal	-96.6875	-702.947928384938	509.572928384938	0.7359505378713709	0.8660435655768047
disease	24	seq.12662.82	Glu-Gal	6.7374999999999545	-33.43265429879228	46.90765429879219	0.7229161566465651	0.8580302658811839
disease	24	seq.12663.1	Glu-Gal	-0.4375	-1.834149018144286	0.959149018144286	0.510436702289776	0.7169332048010135
disease	24	seq.12664.19	Glu-Gal	2.950000000000003	-1.6628715446041251	7.562871544604131	0.19038180824429263	0.4050083621582959
disease	24	seq.12665.16	Glu-Gal	-13.649999999999975	-38.48423925422577	11.18423925422582	0.25630055482349035	0.4846291175859117
disease	24	seq.12667.2	Glu-Gal	-254.33749999999964	-568.5943087607393	59.91930876074002	0.10394391745192212	0.276243745932152
disease	24	seq.12668.7	Glu-Gal	-21.5	-86.73389784547821	43.73389784547821	0.4890334601940935	0.700711740211412
disease	24	seq.12669.30	Glu-Gal	2.162499999999966	-3.9833020787758	8.308302078775732	0.4607232373673803	0.6780016303514805
disease	24	seq.12670.15	Glu-Gal	5.3875000000000455	-12.85404769235155	23.62904769235164	0.5345206461441275	0.7347501075023141
disease	24	seq.12671.35	Glu-Gal	1.0250000000000057	-4.543935831617997	6.593935831618008	0.6973548977755475	0.8426225052357967
disease	24	seq.12675.14	Glu-Gal	-1440.4750000000022	-2144.286681270186	-736.6633187298182	6.897205950341379e-4	0.00704550794219478
disease	24	seq.12676.1	Glu-Gal	0.7250000000000227	-8.863236062342452	10.313236062342495	0.8727526379615573	0.9400302485631332
disease	24	seq.12677.164	Glu-Gal	-13.0625	-20.235288787785	-5.889711212214996	0.00171156942444505	0.01428506693970619
disease	24	seq.12678.66	Glu-Gal	-62.125	-404.4193191752945	280.16931917529445	0.7013383908346564	0.8450771600222161
disease	24	seq.12681.63	Glu-Gal	-20.062499999999773	-101.17815336636352	61.05315336636397	0.6021330679758091	0.7823337973685622
disease	24	seq.12682.5	Glu-Gal	0.7624999999999886	-7.175671159695466	8.700671159695442	0.8388239004218871	0.9225620039831725
disease	24	seq.12683.156	Glu-Gal	0.7749999999999773	-7.426812506792897	8.976812506792852	0.841408231866632	0.9239612464530048
disease	24	seq.12684.5	Glu-Gal	-542.0749999999989	-958.812587949956	-125.33741205004196	0.01474139465472301	0.07099816637973858
disease	24	seq.12685.57	Glu-Gal	-4.787499999999994	-10.411429980147028	0.836429980147039	0.08885126653097375	0.24919690608354755
disease	24	seq.12686.15	Glu-Gal	4.4375	-20.530890753381694	29.405890753381694	0.7072212643958649	0.8486655704217803
disease	24	seq.12687.2	Glu-Gal	23.287500000000136	-10.493431283358449	57.06843128335872	0.16026692876019444	0.36411928745351385
disease	24	seq.12688.115	Glu-Gal	-76.09999999999991	-126.60073627068232	-25.599263729317485	0.00626185843647919	0.03808470537997961
disease	24	seq.12689.56	Glu-Gal	-5945.537500000006	-12950.947434842232	1059.8724348422202	0.08971495791111928	0.25074633982759253
disease	24	seq.12690.33	Glu-Gal	-37.97499999999991	-75.83524991989972	-0.11475008010010156	0.04940476290156304	0.16742889781813472
disease	24	seq.12691.44	Glu-Gal	-6532.449999999997	-10289.014441795738	-2775.885558204256	0.00239646541752958	0.0184982012311654
disease	24	seq.12692.56	Glu-Gal	-0.41250000000002274	-4.667807462668729	3.842807462668683	0.8373654627162415	0.9217061137434506
disease	24	seq.12693.2	Glu-Gal	-19.037500000000023	-35.69236574895929	-2.3826342510407557	0.02816492078005417	0.1131469820536834
disease	24	seq.12694.28	Glu-Gal	-343.9625000000001	-732.7221699588415	44.79716995884132	0.07824704667104765	0.2288217772909636
disease	24	seq.12695.62	Glu-Gal	8.074999999999989	1.327837569635676	14.8221624303643	0.02261836532921513	0.09670241190705184
disease	24	seq.12696.166	Glu-Gal	-5.600000000000023	-15.27703345016706	4.077033450167013	0.23326942093552297	0.45845791694721216
disease	24	seq.12697.30	Glu-Gal	-12.799999999999985	-29.711825094461386	4.111825094461416	0.12599552989603202	0.31255379484624385
disease	24	seq.12698.72	Glu-Gal	-17.325000000000045	-33.39990236510246	-1.2500976348976316	0.03667363034838966	0.13624932001482035
disease	24	seq.12699.28	Glu-Gal	-1638.5875000000017	-2563.659882622489	-713.5151173775145	0.00209832529725628	0.01670366834429392
disease	24	seq.12700.9	Glu-Gal	-17.674999999999955	-24.009842350319065	-11.340157649680844	4.2501150525176e-5	7.662417742704602e-4
disease	24	seq.12701.1	Glu-Gal	5069.962499999994	2360.3559258305954	7779.569074169392	0.00139648268282588	0.01219373958637291
disease	24	seq.12702.13	Glu-Gal	17.450000000000045	6.855093616875617	28.044906383124474	0.00350123271101121	0.02464652753159308
disease	24	seq.12703.6	Glu-Gal	4767.212499999998	2206.844884598187	7327.580115401808	0.00144954103741845	0.01256264961356328
disease	24	seq.12704.26	Glu-Gal	-16.487499999999955	-36.91624116732056	3.9412411673206584	0.10481707357356328	0.2776600398563211
disease	24	seq.12705.9	Glu-Gal	5.162500000000023	-1.943407371892489	12.268407371892534	0.1405369772845564	0.3354829974600461
disease	24	seq.12706.2	Glu-Gal	-508.8125	-653.012552786292	-364.612447213708	3.778530518139256e-6	1.0893969077429876e-4
disease	24	seq.12707.26	Glu-Gal	2034.4624999999976	325.8872159918253	3743.03778400817	0.02318685781623719	0.0985013065797119
disease	24	seq.12708.91	Glu-Gal	0.03750000000002274	-39.59664662061231	39.67164662061236	0.998400126233566	0.9994148648429018
disease	24	seq.12709.63	Glu-Gal	-2.262499999999932	-141.81308248475108	137.2880824847512	0.97259147883024	0.9881067430974364
disease	24	seq.12711.19	Glu-Gal	5.412500000000023	-2.468394474191003	13.293394474191048	0.1617211180201812	0.3662436767907098
disease	24	seq.12712.9	Glu-Gal	24.075000000000017	11.28714520705858	36.862854792941455	0.00133261470996315	0.01176306940994576
disease	24	seq.12713.365	Glu-Gal	-18.34999999999991	-79.35296194385684	42.65296194385702	0.5271061466194855	0.7295881068694342
disease	24	seq.12714.38	Glu-Gal	8.375	2.019717487829184	14.730282512170817	0.01373739362878179	0.06750563227481035
disease	24	seq.12715.30	Glu-Gal	5.712499999999977	-7.44536238484579	18.870362384845745	0.3653818079274336	0.5955006649744649
disease	24	seq.12716.3	Glu-Gal	-19.75	-92.36630343270645	52.866303432706445	0.5668863004817648	0.7579028681846899
disease	24	seq.12717.65	Glu-Gal	29.362499999999955	1.7327414815690825	56.99225851843083	0.03895749654297453	0.14208381774284964
disease	24	seq.12718.43	Glu-Gal	-298.27499999999964	-744.7589052558244	148.2089052558252	0.1726145459511711	0.3814183571515229
disease	24	seq.12720.71	Glu-Gal	-122.96249999999964	-256.82471362389686	10.899713623897584	0.0687242029654288	0.20970650340313388
disease	24	seq.12721.4	Glu-Gal	-9.050000000000068	-24.62894223633331	6.528942236333171	0.23157668128647635	0.4565420376465285
disease	24	seq.12724.81	Glu-Gal	-1350.8125	-3850.979886233808	1149.354886233808	0.26408448564436904	0.4933603966967031
disease	24	seq.12726.3	Glu-Gal	-2.5249999999999773	-23.793883430655946	18.743883430655988	0.8015983472768805	0.9028344213092908
disease	24	seq.12727.7	Glu-Gal	17.5	-3.601946292146863	38.60194629214686	0.09649114085978404	0.26301465841987176
disease	24	seq.12729.12	Glu-Gal	-3.3125	-19.908724085159324	13.283724085159324	0.6733901467567682	0.827820216826696
disease	24	seq.12730.3	Glu-Gal	-323.9499999999998	-443.85026083000616	-204.04973916999347	5.809152571856213e-5	9.844916670939874e-4
disease	24	seq.12731.12	Glu-Gal	0.5874999999999915	-2.3818074742859316	3.5568074742859146	0.6760501158305976	0.8296396120495241
disease	24	seq.12732.13	Glu-Gal	-12.137500000000044	-28.649889910974853	4.374889910974762	0.13630396752319174	0.32883511151270844
disease	24	seq.12734.112	Glu-Gal	-1.4375	-12.67128956425498	9.79628956425498	0.7865522185211966	0.8947650029054878
disease	24	seq.12735.39	Glu-Gal	3.625	-8.673192477052254	15.923192477052254	0.5353160849763533	0.7353003492519774
disease	24	seq.12737.12	Glu-Gal	-7.087499999999977	-19.189136463587648	5.014136463587693	0.22799011788854515	0.45220788554826225
disease	24	seq.12738.43	Glu-Gal	-16.050000000000068	-77.45056709066509	45.35056709066495	0.5818804865673426	0.7681836612356769
disease	24	seq.12740.55	Glu-Gal	8.5625	-1.3428917860899183	18.46789178608992	0.08454069646076989	0.2410159112911023
disease	24	seq.12742.160	Glu-Gal	-8.087499999999977	-26.49716197486257	10.322161974862617	0.35989765986870426	0.5905356241378232
disease	24	seq.12743.18	Glu-Gal	1.7375000000000682	-8.516477410378084	11.99147741037822	0.7202034665716305	0.856541151894811
disease	24	seq.12746.4	Glu-Gal	-21.5	-66.50420293723658	23.50420293723659	0.3208542862468786	0.5526200313954911
disease	24	seq.12747.89	Glu-Gal	-2010.2249999999983	-4726.221268361	705.7712683610021	0.1338360225488563	0.32490943914931114
disease	24	seq.12748.6	Glu-Gal	4.574999999999989	-10.36100277613087	19.511002776130848	0.5196984434784042	0.7242000060223753
disease	24	seq.12750.9	Glu-Gal	4.4874999999999545	-7.377947271459316	16.352947271459225	0.428620289918775	0.6517378018153732
disease	24	seq.12751.26	Glu-Gal	9.024999999999975	2.9159135992821925	15.134086400717765	0.00708214846819454	0.04162511380891928
disease	24	seq.12753.6	Glu-Gal	12.650000000000093	-11.088637223463124	36.388637223463306	0.27037151194855313	0.5001490332601345
disease	24	seq.12754.14	Glu-Gal	-15.924999999999956	-32.38320211891978	0.5332021189198777	0.05679522352589539	0.18429008957352183
disease	24	seq.12756.3	Glu-Gal	0.5	-26.53740484276123	27.53740484276123	0.9687388544881788	0.986357010102886
disease	24	seq.12758.47	Glu-Gal	6.0125000000000455	-1.991401290062992	14.016401290063085	0.12860810755581686	0.31667381945718953
disease	24	seq.12759.47	Glu-Gal	27.962499999999977	-18.88359313589129	74.80859313589124	0.21968565663688533	0.44220737768095425
disease	24	seq.12760.34	Glu-Gal	5.737500000000068	-5.109297985288515	16.58429798528865	0.27375450662482514	0.5037927200310653
disease	24	seq.12761.12	Glu-Gal	-1.875	-12.040007705687255	8.290007705687255	0.6967341133875153	0.8421916245618961
disease	24	seq.12763.69	Glu-Gal	14.774999999999975	-5.453213757863857	35.00321375786381	0.13858777378491705	0.33241560391968644
disease	24	seq.12764.3	Glu-Gal	2.4875000000000114	-0.1088883491239172	5.08388834912394	0.05895461310690009	0.18915850157615807
disease	24	seq.12766.33	Glu-Gal	1.7750000000000057	-3.679786829848722	7.229786829848733	0.494460239788431	0.7047982057991998
disease	24	seq.12768.3	Glu-Gal	6.650000000000091	-8.500301524850734	21.800301524850916	0.36029158202509515	0.5908773055159571
disease	24	seq.12771.19	Glu-Gal	-0.5625	-6.509614974596414	5.384614974596414	0.8412555084957485	0.9238650879895892
disease	24	seq.12772.8	Glu-Gal	6.625	1.150913723300527	12.099086276699474	0.02140528594130619	0.09284674830290272
disease	24	seq.12774.12	Glu-Gal	4.3125	-0.3045590288661044	8.929559028866105	0.06473360284874874	0.2013404188630732
disease	24	seq.12775.6	Glu-Gal	114.20000000000029	12.18915355687176	216.2108464431288	0.03099167232775623	0.12101483052829716
disease	24	seq.12777.11	Glu-Gal	-27.97499999999991	-78.73804731532866	22.78804731532884	0.2551139505204647	0.48323934508168714
disease	24	seq.12779.30	Glu-Gal	-2.3875000000000455	-19.39671130497092	14.62171130497083	0.7665049706002752	0.8833965113497051
disease	24	seq.12781.2	Glu-Gal	13.3125	5.270255443555337	21.354744556444665	0.00338303931419503	0.02401241000025075
disease	24	seq.12783.29	Glu-Gal	-149.1500000000001	-571.4031790707942	273.103179070794	0.4590316989899691	0.6765287053293134
disease	24	seq.12784.10	Glu-Gal	3.8250000000000455	-6.382401073660899	14.03240107366099	0.43276684597804826	0.6552922473347368
disease	24	seq.12785.49	Glu-Gal	4.949999999999989	-7.170069046042361	17.070069046042338	0.3936244303741222	0.6212466076536902
disease	24	seq.12786.61	Glu-Gal	-29.1875	-46.65591074421745	-11.71908925578255	0.00317245040150759	0.02286796349880865
disease	24	seq.12787.47	Glu-Gal	3.4000000000000057	-1.7378242142641227	8.537824214264134	0.1764097630332574	0.3864918229485002
disease	24	seq.12788.6	Glu-Gal	6.149999999999977	-3.526674040368965	15.82667404036892	0.19296638685726353	0.4083709246261359
disease	24	seq.12790.10	Glu-Gal	9.100000000000025	-14.132289759009712	32.332289759009754	0.41274254126220367	0.6382581348997417
disease	24	seq.12793.4	Glu-Gal	-0.7125000000000341	-5.829762212070642	4.404762212070573	0.7683252714499984	0.8843740258162527
disease	24	seq.12794.6	Glu-Gal	5.837499999999977	-10.348646669899365	22.02364666989932	0.4498529267771748	0.669139986784699
disease	24	seq.12795.2	Glu-Gal	3.187500000000057	-7.115486851683146	13.49048685168326	0.5155919164751427	0.7210408159282587
disease	24	seq.12796.44	Glu-Gal	-0.17499999999999716	-6.633997119477117	6.283997119477123	0.9542142571322284	0.9796251498565892
disease	24	seq.12798.46	Glu-Gal	-1.8999999999999773	-5.970777133225533	2.1707771332255783	0.33169483639514075	0.5634425225481574
disease	24	seq.12799.65	Glu-Gal	6.7999999999999545	-5.3433089118897055	18.943308911889616	0.24791035644063	0.4749845318005271
disease	24	seq.12800.5	Glu-Gal	44.674999999999955	-6.652960819549143	96.00296081954906	0.08265224477252076	0.23735388299390917
disease	24	seq.12801.33	Glu-Gal	-2.9000000000000057	-12.017337452572956	6.217337452572943	0.5040567708792885	0.7120964090891067
disease	24	seq.12803.9	Glu-Gal	-2.1000000000000227	-10.261346116994051	6.061346116994006	0.5877292614522731	0.7723192578481907
disease	24	seq.12804.5	Glu-Gal	-9.587500000000034	-66.38128408006355	47.20628408006347	0.7212014466716469	0.8570951649458514
disease	24	seq.12807.89	Glu-Gal	5.1124999999999545	-28.967441125592643	39.19244112559255	0.7510269712330438	0.8747490468966717
disease	24	seq.12808.103	Glu-Gal	-7	-19.786766853155186	5.786766853155182	0.2581176064768016	0.48665850585095527
disease	24	seq.12811.55	Glu-Gal	4.975000000000023	-1.9563805346809344	11.90638053468098	0.14499178866982287	0.3421883438593796
disease	24	seq.12812.25	Glu-Gal	-42.274999999999864	-93.13729933903882	8.587299339039092	0.09582272378065436	0.26177308426510587
disease	24	seq.12813.18	Glu-Gal	1.2500000000000284	-6.49743763499422	8.997437634994277	0.732998523328054	0.8642289565479464
disease	24	seq.12814.17	Glu-Gal	10.599999999999994	-2.3329150504786327	23.53291505047862	0.10004565317353332	0.26943085322565685
disease	24	seq.12815.9	Glu-Gal	2.9124999999999943	-1.4530108022260697	7.278010802226058	0.17314810696793304	0.3821209514474417
disease	24	seq.12817.1	Glu-Gal	-71.3125	-163.41390184466576	20.788901844665745	0.11825893127681142	0.3002322332816375
disease	24	seq.12818.159	Glu-Gal	-13.599999999999907	-35.13935594803549	7.939355948035665	0.19569945429584745	0.41185942683404286
disease	24	seq.12820.1	Glu-Gal	-25.4375	-61.76118722214102	10.886187222141018	0.1542286980115779	0.355591376752737
disease	24	seq.12821.6	Glu-Gal	-14.0625	-35.57315900918219	7.448159009182188	0.18134154203019592	0.3930936523876424
disease	24	seq.12822.34	Glu-Gal	5.349999999999909	-30.049462223011012	40.74946222301083	0.749241913207169	0.8736903514540583
disease	24	seq.12825.18	Glu-Gal	1.9375	-5.061568143600625	8.936568143600624	0.5600890186753492	0.7531356140128258
disease	24	seq.12826.5	Glu-Gal	10.912500000000025	-3.0267177926146154	24.85171779261466	0.114602482938698	0.2941391266713761
disease	24	seq.12827.37	Glu-Gal	-2.349999999999966	-7.774054462272284	3.074054462272352	0.36634052241580073	0.5963692052228595
disease	24	seq.12830.4	Glu-Gal	-15.5625	-211.65240224184095	180.52740224184095	0.8665055266401127	0.9369447969261996
disease	24	seq.12831.21	Glu-Gal	-9.812499999999943	-27.819888882745147	8.19488888274526	0.2602127546076628	0.4890156354425901
disease	24	seq.12832.10	Glu-Gal	11.6875	-13.838193248109372	37.21319324810938	0.3406333606276223	0.5722550054909695
disease	24	seq.12834.3	Glu-Gal	11.375	-5.235230171870366	27.985230171870366	0.1628378771936344	0.3678132392876001
disease	24	seq.12835.101	Glu-Gal	0.6000000000000227	-3.123051619295933	4.323051619295978	0.7332925123711056	0.864385467345508
disease	24	seq.12838.28	Glu-Gal	2.4375	-1.8074068544405728	6.682406854440573	0.2367051604592204	0.4624814864248571
disease	24	seq.12842.43	Glu-Gal	-27.237499999999955	-53.98402030619773	-0.4909796938021813	0.04649530221834308	0.16062425426720842
disease	24	seq.12843.6	Glu-Gal	7.537499999999966	-9.98934832154755	25.06434832154748	0.36978026486683624	0.5995354514380211
disease	24	seq.12844.10	Glu-Gal	6.3624999999999545	-13.619939979229091	26.344939979229	0.5036231938075759	0.7118096131527651
disease	24	seq.12845.18	Glu-Gal	-4.675000000000182	-92.33627561053837	82.986275610538	0.9100368400345752	0.958353751557318
disease	24	seq.12846.3	Glu-Gal	1.4250000000000114	-3.598527119463885	6.4485271194639076	0.5505650780833673	0.7464071016451446
disease	24	seq.12847.27	Glu-Gal	24.41249999999991	0.7281798281417231	48.0968201718581	0.04426199570672451	0.15526446996424037
disease	24	seq.12848.9	Glu-Gal	9.475000000000025	-3.309968039982513	22.25996803998256	0.1333738595988856	0.3241520348739179
disease	24	seq.12849.25	Glu-Gal	8.737500000000011	-2.518399053256058	19.99339905325608	0.11740745441517852	0.2988476405120181
disease	24	seq.12851.5	Glu-Gal	0.6000000000000227	-4.825874364993523	6.025874364993569	0.8149108160832776	0.910005098270928
disease	24	seq.12853.112	Glu-Gal	-47.849999999999966	-66.57302638349745	-29.126973616502475	9.853709100238196e-5	0.0015053982769913
disease	24	seq.12854.3	Glu-Gal	-28.037500000000136	-275.57684751460886	219.50184751460856	0.8105134305930187	0.9075886496505088
disease	24	seq.12855.16	Glu-Gal	-8.762500000000045	-23.5714022079747	6.0464022079746105	0.22349547596619024	0.4467179072474798
disease	24	seq.12856.14	Glu-Gal	1.5375000000000227	-9.656771309097158	12.731771309097203	0.7713677378148136	0.8861308021095979
disease	24	seq.12859.33	Glu-Gal	-210.61250000000015	-348.24113739596623	-72.98386260403416	0.00568172444978565	0.03544316204065144
disease	24	seq.12860.7	Glu-Gal	-0.17499999999995453	-6.557129536744305	6.207129536744396	0.9536634949981622	0.9793480827780848
disease	24	seq.12861.13	Glu-Gal	-2118.25	-3421.9296859683127	-814.5703140316875	0.0038381064774654	0.02640954999932587
disease	24	seq.12862.14	Glu-Gal	9.337499999999975	-24.994514434704968	43.66951443470492	0.5668877411151226	0.7579028681846899
disease	24	seq.12864.9	Glu-Gal	1.0249999999999773	-11.43887500085523	13.488875000855185	0.8617255425960781	0.9344373971574844
disease	24	seq.12867.40	Glu-Gal	-0.9500000000000456	-19.65794393180648	17.75794393180639	0.9143189538366172	0.960385753353824
disease	24	seq.12869.68	Glu-Gal	2401.9625000000015	4.245793571737067	4799.679206428265	0.04965142864533289	0.1679814268265782
disease	24	seq.12871.10	Glu-Gal	-17	-26.5175588415553	-7.482441158444702	0.00197435915012744	0.01592847926724221
disease	24	seq.12872.35	Glu-Gal	4.937500000000028	-11.36191094447667	21.23691094447673	0.52424462660865	0.7273782618949616
disease	24	seq.12873.11	Glu-Gal	4.287500000000023	-6.130639963593948	14.705639963593994	0.390114466753663	0.6182255232797839
disease	24	seq.12875.28	Glu-Gal	15.1875	-1.3307728316970715	31.70577283169707	0.06849610811335005	0.20922447569168745
disease	24	seq.12876.39	Glu-Gal	1.5875000000000057	-4.077217550404765	7.252217550404777	0.555316512804075	0.7497708867386106
disease	24	seq.12878.60	Glu-Gal	12.662499999999907	-4.671003905570885	29.996003905570703	0.13853512044136962	0.3323257392171729
disease	24	seq.12879.5	Glu-Gal	3.3125	-2.2065167983094165	8.831516798309416	0.21729629429792283	0.4392016481372763
disease	24	seq.12880.1	Glu-Gal	8	-7.789560202674005	23.789560202674004	0.2935665663561916	0.5250295221712005
disease	24	seq.12881.17	Glu-Gal	-63.02499999999998	-105.98920260762809	-20.06079739237188	0.00739486589007776	0.04294738860350323
disease	24	seq.12882.7	Glu-Gal	9.799999999999956	-8.53856842771184	28.13856842771175	0.2690829093894378	0.49867734790415846
disease	24	seq.12885.42	Glu-Gal	-1.0625	-10.33694308049892	8.211943080498921	0.80838999392625	0.9063748560860796
disease	24	seq.12888.18	Glu-Gal	0.4874999999999545	-22.235771329494476	23.210771329494385	0.963737258146506	0.984051542141688
disease	24	seq.12891.1	Glu-Gal	-3	-15.038548625937546	9.038548625937546	0.5994239238315828	0.7804836199369085
disease	24	seq.12892.10	Glu-Gal	0.375	-8.336158875712398	9.086158875712398	0.9273214958888338	0.9669594602867078
disease	24	seq.12893.159	Glu-Gal	-4.9874999999999545	-118.644357201905	108.66935720190509	0.9259181899154556	0.9662276475074868
disease	24	seq.12894.3	Glu-Gal	3.1749999999999545	-9.954094084580404	16.304094084580314	0.61015172434781	0.7876415783036271
disease	24	seq.12895.28	Glu-Gal	1.4500000000000457	-11.055212818624913	13.955212818625002	0.806117400964401	0.905239391071089
disease	24	seq.12898.5	Glu-Gal	-2.0375000000000014	-5.6383472110778445	1.5633472110778417	0.24324940118593183	0.47000683826053974
disease	24	seq.12900.29	Glu-Gal	0.4375	-8.531998931254757	9.406998931254757	0.9176867933729662	0.962065530882798
disease	24	seq.12904.180	Glu-Gal	-0.26250000000000284	-1.579266222011386	1.0542662220113803	0.6737600274836082	0.8280547607171836
disease	24	seq.12906.137	Glu-Gal	-2.3625000000000114	-10.397179908746738	5.672179908746715	0.5362997675003942	0.7360141244458746
disease	24	seq.12912.25	Glu-Gal	0.4500000000000029	-3.865020973980601	4.765020973980606	0.8252504098038638	0.915687001485714
disease	24	seq.12915.26	Glu-Gal	1.099999999999966	-5.150798364644773	7.350798364644705	0.7099535010723697	0.850327408595033
disease	24	seq.12916.3	Glu-Gal	4.262499999999989	-17.690570051111273	26.21557005111125	0.6817242923519455	0.8332686402946468
disease	24	seq.12921.51	Glu-Gal	1.0249999999999986	-0.7320084426373752	2.7820084426373723	0.22971030555124017	0.4542393843922959
disease	24	seq.12923.51	Glu-Gal	-10.75	-36.88176794028893	15.38176794028892	0.3902991892619372	0.6183389261841565
disease	24	seq.12925.105	Glu-Gal	-1.8625000000000111	-5.638252923620028	1.9132529236200049	0.3059679663339804	0.5378167599165707
disease	24	seq.12931.16	Glu-Gal	-37.075000000000045	-68.3355997433073	-5.814400256692792	0.02364076455447616	0.0999047652757342
disease	24	seq.12933.17	Glu-Gal	-1.8875000000000028	-4.9752044832835	1.200204483283494	0.2094045609044498	0.4295370462314407
disease	24	seq.12934.1	Glu-Gal	-29.75	-57.95964274279304	-1.540357257206967	0.04024298654651903	0.14531283952309207
disease	24	seq.12936.38	Glu-Gal	-1.9375	-12.291496646571025	8.416496646571025	0.6925930884038325	0.8398255356949752
disease	24	seq.12939.1	Glu-Gal	-6.675000000000068	-19.002332195993887	5.652332195993752	0.2630836500975934	0.4921836627593862
disease	24	seq.12940.35	Glu-Gal	3.0500000000000114	-2.4347743024821256	8.534774302482148	0.25104635114922225	0.478548669366403
disease	24	seq.12941.24	Glu-Gal	1.7750000000000057	-3.1798516815198923	6.729851681519904	0.4528237367153387	0.6715066858720434
disease	24	seq.12945.33	Glu-Gal	74.89999999999986	-158.1985342530121	307.9985342530118	0.499789119394396	0.708906742509105
disease	24	seq.12954.71	Glu-Gal	-14.512499999999932	-31.875622920758456	2.8506229207585925	0.09416568519154124	0.25877526005579843
disease	24	seq.12956.40	Glu-Gal	1895.2750000000017	670.4450179194439	3120.1049820805592	0.00529240171382083	0.03360490331741998
disease	24	seq.12957.62	Glu-Gal	-62.075000000000045	-94.3341698483782	-29.815830151621903	0.00112616636012341	0.01034581307407441
disease	24	seq.12958.8	Glu-Gal	0.9124999999999944	-2.109910256637689	3.9349102566376777	0.5256117784116767	0.7284055796214518
disease	24	seq.12960.9	Glu-Gal	-110.625	-203.25748131070833	-17.992518689291657	0.02285709035355787	0.09745662516523698
disease	24	seq.12963.1	Glu-Gal	0.7374999999999972	-2.1866523802467057	3.6616523802467	0.5950697481897254	0.77753964356741
disease	24	seq.12968.2	Glu-Gal	-11.9375	-32.9502473717594	9.075247371759406	0.24146365349304577	0.468115375204365
disease	24	seq.12970.35	Glu-Gal	-3.4874999999999687	-9.527831956319591	2.552831956319653	0.23427999065700844	0.4596559412277943
disease	24	seq.12975.11	Glu-Gal	2	-2.301166536982757	6.301166536982757	0.3334461555289021	0.5651400971155791
disease	24	seq.12976.49	Glu-Gal	-4.3125	-9.85836613452165	1.2333661345216491	0.11683062062990424	0.2978861494261661
disease	24	seq.12980.31	Glu-Gal	-9.125	-18.654798610149054	0.40479861014905794	0.05907879034737262	0.18945975334582776
disease	24	seq.12986.12	Glu-Gal	-0.7249999999999943	-7.26280987352992	5.812809873529932	0.8143989779290155	0.9097363154090066
disease	24	seq.12987.12	Glu-Gal	-40.799999999999955	-120.22934048266916	38.629340482669264	0.287232653309467	0.5182644352292572
disease	24	seq.12988.49	Glu-Gal	-7.912500000000364	-527.5611124517832	511.7361124517825	0.9742579044945584	0.9888191178530022
disease	24	seq.12990.39	Glu-Gal	1.5625	-4.014835441742998	7.139835441742998	0.5554442273664593	0.7498779614320886
disease	24	seq.12991.49	Glu-Gal	0.22499999999999432	-3.191565240613213	3.6415652406132017	0.8890461731890666	0.9477511863165912
disease	24	seq.12993.21	Glu-Gal	-118.81249999999976	-248.27259409048537	10.647594090485796	0.0689423748542346	0.21017710378977508
disease	24	seq.13007.66	Glu-Gal	-7.675000000000011	-18.4195452993732	3.0695452993731767	0.1467714034567967	0.34477387575290125
disease	24	seq.13011.20	Glu-Gal	-4.787499999999994	-14.147988469355708	4.572988469355719	0.2892172321322882	0.5205016498127755
disease	24	seq.13013.41	Glu-Gal	-15.162500000000025	-36.07800836295539	5.753008362955338	0.14132563330463457	0.33666390516654754
disease	24	seq.13021.12	Glu-Gal	0.375	-12.802065248663354	13.552065248663354	0.9519113794720832	0.9784905340109344
disease	24	seq.13022.20	Glu-Gal	-100.83750000000008	-196.03280902003175	-5.6421909799684045	0.0394985160638297	0.14337162530222394
disease	24	seq.13023.8	Glu-Gal	-6.512500000000003	-10.187546825593955	-2.8374531744060483	0.00209163616913987	0.01666577987464529
disease	24	seq.13025.4	Glu-Gal	1.6374999999999886	-6.336094837029525	9.6110948370295	0.6645794759425099	0.8223015364543138
disease	24	seq.13027.20	Glu-Gal	-3.7749999999999777	-10.864654184880566	3.3146541848806113	0.27073207757567586	0.5004777286590992
disease	24	seq.13028.2	Glu-Gal	1.27500000000002	-2.00994497854126	4.559944978541299	0.4168943507511525	0.6417575049582825
disease	24	seq.13032.1	Glu-Gal	2.4624999999999773	-1.717474326922687	6.642474326922642	0.22541132984905232	0.4489799374549668
disease	24	seq.13039.1	Glu-Gal	-8.175000000000011	-19.617484884577976	3.2674848845779554	0.1467053790788102	0.34466446112353905
disease	24	seq.13041.47	Glu-Gal	1.1750000000000114	-8.941427747240756	11.291427747240778	0.8057968634726487	0.9050644627717228
disease	24	seq.13042.7	Glu-Gal	-63.84999999999991	-103.89431968058192	-23.805680319417895	0.00435241158934673	0.02900634870678585
disease	24	seq.13043.157	Glu-Gal	-0.21250000000000568	-2.951540684971238	2.526540684971226	0.8694728634091787	0.9385184512121952
disease	24	seq.13044.5	Glu-Gal	-257.0124999999998	-347.78279168938604	-166.24220831061362	3.6780968985739015e-5	6.810787682081542e-4
disease	24	seq.13053.6	Glu-Gal	-16.149999999999977	-35.23672004376415	2.936720043764194	0.09058689959043388	0.2523476948276385
disease	24	seq.13054.87	Glu-Gal	-119.83749999999986	-210.42968478369107	-29.245315216308654	0.01345458304472124	0.06651825195271002
disease	24	seq.13055.53	Glu-Gal	-0.8000000000000114	-5.202025080484841	3.602025080484818	0.7009667182355297	0.8448209081816126
disease	24	seq.13056.18	Glu-Gal	-1.875	-5.181697000790827	1.4316970007908272	0.24230974143969464	0.46896440467473904
disease	24	seq.13059.33	Glu-Gal	-26.112499999999727	-95.40633406277443	43.18133406277498	0.43024397801348	0.6531927447890404
disease	24	seq.13062.4	Glu-Gal	-20.587499999999977	-26.909316294972317	-14.265683705027635	8.860832459878232e-6	2.1632148005355616e-4
disease	24	seq.13066.42	Glu-Gal	-441.4499999999998	-642.0954564290305	-240.80454357096912	3.772988084433937e-4	0.00439299988888205
disease	24	seq.13067.5	Glu-Gal	-630.1124999999993	-994.2700020694072	-265.95499793059145	0.00248285822191129	0.01900641194579147
disease	24	seq.13068.139	Glu-Gal	0.4375	-7.318147740864062	8.193147740864063	0.9048676543989348	0.9558332976675616
disease	24	seq.13073.14	Glu-Gal	-20.35000000000008	-36.65832741404091	-4.0416725859592475	0.01834128795173562	0.08312154513345556
disease	24	seq.13076.4	Glu-Gal	-5.0125000000000455	-33.69667532536654	23.67167532536645	0.7118788449880407	0.8514621175651018
disease	24	seq.13078.3	Glu-Gal	-683.2375000000011	-1010.9810295246508	-355.4939704753515	5.933053978177671e-4	0.00627025781123305
disease	24	seq.13082.9	Glu-Gal	187.375	117.96603543392796	256.78396456607203	5.855978715330057e-5	9.905331644712255e-4
disease	24	seq.13083.18	Glu-Gal	-7.674999999999955	-18.20655207689179	2.85655207689188	0.13940953365919717	0.3336678703940143
disease	24	seq.13085.18	Glu-Gal	0.8374999999999773	-5.536243188048256	7.21124318804821	0.7809814637838539	0.8916587603835623
disease	24	seq.13088.397	Glu-Gal	3.150000000000091	-5.628858963725671	11.928858963725853	0.4521063326728396	0.6709667835458364
disease	24	seq.13089.6	Glu-Gal	-4.574999999999989	-10.93178287121071	1.7817828712107326	0.1439878020866241	0.34073006653611976
disease	24	seq.13090.17	Glu-Gal	1521.0374999999983	120.55202091324804	2921.522979086749	0.03546781065449289	0.13310629494490314
disease	24	seq.13093.6	Glu-Gal	-5.375	-42.98744005706311	32.23744005706311	0.7624208869337216	0.8811054917716319
disease	24	seq.13094.75	Glu-Gal	-43.28750000000002	-55.547521078889595	-31.02747892111045	3.75246130801532e-6	1.0834964576149368e-4
disease	24	seq.13095.51	Glu-Gal	1.5625	-1.3132932499101837	4.438293249910183	0.2615357873962646	0.490469283909901
disease	24	seq.13097.11	Glu-Gal	-0.25	-7.683239782547486	7.183239782547486	0.9431834534065016	0.9742778161152112
disease	24	seq.13098.93	Glu-Gal	0.1624999999999659	-5.912872018649498	6.23787201864943	0.9547993602416304	0.9799310399749228
disease	24	seq.13101.60	Glu-Gal	-1.8624999999999543	-33.81806672118166	30.09306672118175	0.901725683920157	0.9542842973158184
disease	24	seq.13102.1	Glu-Gal	-0.7250000000000227	-5.631796880441793	4.181796880441747	0.7546433109978441	0.8767460547425849
disease	24	seq.13103.125	Glu-Gal	-80.02500000000009	-123.027120132312	-37.02287986768818	0.00145526753278224	0.01259841830887293
disease	24	seq.13104.32	Glu-Gal	-8.6875	-27.401933093803525	10.026933093803525	0.33422456531320166	0.5659272372786524
disease	24	seq.13105.7	Glu-Gal	-8.837499999999977	-25.719434313850755	8.0444343138508	0.278518045435175	0.5090089711759653
disease	24	seq.13107.9	Glu-Gal	-3.375	-14.981395570630704	8.231395570630703	0.5407468414059284	0.7393359703067268
disease	24	seq.13109.82	Glu-Gal	-42.637500000000045	-62.63327566708613	-22.641724332913967	4.917545875974261e-4	0.00541057564428452
disease	24	seq.13111.79	Glu-Gal	29.887500000000045	-27.557801099284625	87.33280109928472	0.28134395980804083	0.5121715255152977
disease	24	seq.13112.179	Glu-Gal	-1310.2374999999993	-2097.8111684266823	-522.6638315733161	0.00326871623299296	0.02340481814445217
disease	24	seq.13113.7	Glu-Gal	-1.2875000000000227	-10.458616319053156	7.883616319053111	0.7664707223131314	0.8833839999803125
disease	24	seq.13114.50	Glu-Gal	125.71250000000008	72.29094561091715	179.13405438908302	2.096112020512075e-4	0.00275678745564498
disease	24	seq.13116.25	Glu-Gal	1.9875000000000111	-5.909606797508858	9.88460679750888	0.5958429517677093	0.7780879445145218
disease	24	seq.13117.232	Glu-Gal	20.600000000000364	-79.33319352902538	120.53319352902612	0.6634043186057411	0.8215904186417717
disease	24	seq.13118.5	Glu-Gal	22.575000000000045	-17.877209320058476	63.02720932005857	0.2494471913283034	0.47677370395976015
disease	24	seq.13119.26	Glu-Gal	13.362500000000068	-5.442310580800825	32.16731058080096	0.14872352732506156	0.3476967252510326
disease	24	seq.13122.19	Glu-Gal	-10.324999999999818	-160.63353820029576	139.98353820029612	0.8843041961010396	0.9456959718091874
disease	24	seq.13123.3	Glu-Gal	5.05000000000004	-3.236905525148386	13.336905525148463	0.21073922989253135	0.43116449740159407
disease	24	seq.13124.20	Glu-Gal	5.837499999999977	-4.738904041210732	16.413904041210685	0.25442117375463635	0.4823991299140562
disease	24	seq.13125.45	Glu-Gal	-3.287500000000364	-289.8821528610395	283.3071528610388	0.9806057005343164	0.9916416583947524
disease	24	seq.13126.52	Glu-Gal	3.0124999999999886	-3.6248256118329305	9.649825611832908	0.3447199893330982	0.5762413548410943
disease	24	seq.13129.40	Glu-Gal	-0.2874999999999943	-2.359070682880404	1.7840706828804151	0.7690518936706232	0.884744959654133
disease	24	seq.13130.150	Glu-Gal	-311.9250000000002	-446.21540118550377	-177.63459881449663	2.3534246909273637e-4	0.00301805963620114
disease	24	seq.13131.5	Glu-Gal	-29.825000000000045	-83.20825689342807	23.55825689342798	0.2489404425854247	0.47616886721833934
disease	24	seq.13132.14	Glu-Gal	-30.774999999999977	-41.45268743455984	-20.097312565440113	3.0849890881312625e-5	5.917001839924003e-4
disease	24	seq.13133.73	Glu-Gal	-2.4875000000000114	-6.506946143030077	1.531946143030054	0.204155358376801	0.4228272118103965
disease	24	seq.13228.75	Glu-Gal	0.07499999999998863	-8.51301401843014	8.663014018430117	0.9852339253444778	0.9934462588964684
disease	24	seq.13229.20	Glu-Gal	-8.725000000000023	-17.536667323790155	0.08666732379010966	0.0519781679259319	0.17332955864333588
disease	24	seq.13230.174	Glu-Gal	-0.7874999999999943	-4.152490204444057	2.5774902044440684	0.6216109403175523	0.7953389991049854
disease	24	seq.13231.90	Glu-Gal	-23.924999999999955	-48.465938839199346	0.6159388391994369	0.05519315778655132	0.1807517490693052
disease	24	seq.13236.25	Glu-Gal	-123.55000000000018	-246.8391841351617	-0.26081586483867625	0.04958383701731939	0.16783994282526102
disease	24	seq.13240.170	Glu-Gal	2.700000000000003	0.7295886536195009	4.670411346380504	0.0110510862390849	0.05769775462156002
disease	24	seq.13242.134	Glu-Gal	1.2374999999999972	-0.9277058720169328	3.402705872016927	0.23878187745303348	0.465083555273832
disease	24	seq.13256.21	Glu-Gal	3.1125000000000114	-8.585195747626356	14.81019574762638	0.5752221438671958	0.7636977199142695
disease	24	seq.13268.45	Glu-Gal	-0.09999999999999432	-5.57978096180875	5.379780961808762	0.9691510810916109	0.986565209674139
disease	24	seq.13374.4	Glu-Gal	154.47500000000014	50.72514546889509	258.22485453110517	0.00674830332275255	0.04019384554935633
disease	24	seq.13375.48	Glu-Gal	-5.037500000000023	-10.84801064695747	0.7730106469574229	0.08373202976396532	0.23955875634164991
disease	24	seq.13377.3	Glu-Gal	2.9500000000001023	-14.887588827796517	20.78758882779672	0.7266123689593619	0.8603336387531523
disease	24	seq.13378.80	Glu-Gal	2.375	-9.34789044200668	14.09789044200668	0.668801948601696	0.8249578576825071
disease	24	seq.13381.49	Glu-Gal	60.64999999999963	-321.7543220645618	443.05432206456106	0.7373473528126329	0.8668144315751806
disease	24	seq.13384.110	Glu-Gal	-1263.0874999999978	-2301.654268989824	-224.5207310101712	0.02089020226525684	0.09125647673744962
disease	24	seq.13386.248	Glu-Gal	9.549999999999956	-5.253671955598367	24.353671955598276	0.1867839038874769	0.4002447705934118
disease	24	seq.13387.55	Glu-Gal	3.2749999999999773	-2.19652378520668	8.746523785206634	0.21848538277369345	0.4406934034374142
disease	24	seq.13388.57	Glu-Gal	4.587499999999977	-9.238204008663727	18.413204008663683	0.4861585509748294	0.6983116419610261
disease	24	seq.13389.8	Glu-Gal	410.6999999999989	-329.25158972682993	1150.6515897268278	0.2518960036700356	0.47954079974018127
disease	24	seq.13392.13	Glu-Gal	-21.83750000000003	-59.996210600315294	16.321210600315226	0.23820536575638007	0.4643759544153748
disease	24	seq.13393.46	Glu-Gal	-305.22500000000036	-467.13953910340183	-143.31046089659893	0.00131942511985605	0.0116742371369125
disease	24	seq.13397.88	Glu-Gal	127.0625	-129.594250512626	383.719250512626	0.3042884762025245	0.5361689222527775
disease	24	seq.13399.33	Glu-Gal	2.8125	-1.3903869008621434	7.0153869008621434	0.17194067748769626	0.38047848485715136
disease	24	seq.13403.5	Glu-Gal	3.4125000000000227	-17.221321919591723	24.04632191959177	0.7266080904785781	0.8603333623619117
disease	24	seq.13405.61	Glu-Gal	2.9749999999999943	-0.21636359917943793	6.166363599179427	0.06519524153821143	0.2023412793456655
disease	24	seq.13406.161	Glu-Gal	3.75	-4.43756034362681	11.93756034362681	0.3404910409076527	0.5721466781268287
disease	24	seq.13408.23	Glu-Gal	-27.5	-63.086543920219555	8.086543920219555	0.11891653459705852	0.30130049350496363
disease	24	seq.13409.9	Glu-Gal	3.2124999999999773	-11.658591739987717	18.08359173998767	0.6484464500447329	0.812283207818729
disease	24	seq.13411.21	Glu-Gal	3.2374999999999545	-23.699983487176315	30.174983487176224	0.7992038476886895	0.9015586131899868
disease	24	seq.13412.5	Glu-Gal	-0.575000000000017	-3.441600847475827	2.291600847475793	0.6718715969328319	0.826827980468733
disease	24	seq.13416.8	Glu-Gal	0.8000000000000114	-9.582690283457792	11.182690283457816	0.8703566814922343	0.9389672670582144
disease	24	seq.13421.17	Glu-Gal	2.8374999999999773	-2.056985978055139	7.731985978055094	0.23247288627064233	0.4575335216494597
disease	24	seq.13422.66	Glu-Gal	1.5375000000000227	-13.599742250067283	16.67474225006733	0.8297228188424484	0.917911132636838
disease	24	seq.13423.94	Glu-Gal	2.375	-8.672624379150031	13.422624379150031	0.6500200298769134	0.8132056145267339
disease	24	seq.13424.51	Glu-Gal	3.7749999999999777	-2.86929875015874	10.419298750158696	0.24142539778552585	0.4680877044632347
disease	24	seq.13427.66	Glu-Gal	4.287499999999994	-1.1988951372353318	9.77389513723532	0.11518569942578538	0.2951178253944737
disease	24	seq.13429.3	Glu-Gal	5.862500000000011	-0.7641680309828116	12.489168030982835	0.07827275695265246	0.22887178820899315
disease	24	seq.13430.50	Glu-Gal	-1.3500000000001364	-21.07609651695082	18.376096516950547	0.8847299526539297	0.9458608246124952
disease	24	seq.13431.74	Glu-Gal	3.7874999999999943	-0.4022863923334583	7.977286392333447	0.0726961982811527	0.2178264329332252
disease	24	seq.13432.9	Glu-Gal	-3.4750000000000227	-8.735137607510595	1.7851376075105485	0.17709817153410423	0.3874524466911888
disease	24	seq.13434.172	Glu-Gal	-19.88749999999891	-890.0583322092486	850.2833322092508	0.9613713108790533	0.9830937176254266
disease	24	seq.13435.31	Glu-Gal	-3.3375000000000057	-8.537795343235539	1.862795343235527	0.18891172986470428	0.40308244383491393
disease	24	seq.13436.54	Glu-Gal	1.775000000000034	-3.3592417782783404	6.909241778278409	0.46843062927920576	0.683982491402199
disease	24	seq.13438.115	Glu-Gal	-53.41249999999991	-103.4652559878202	-3.3597440121796325	0.03827465437804911	0.14033048746597268
disease	24	seq.13439.6	Glu-Gal	-8.487499999999955	-36.67721946279873	19.702219462798823	0.52672786796532	0.7293534946732291
disease	24	seq.13441.30	Glu-Gal	3.5500000000000114	-6.28915742656808	13.389157426568104	0.4496621144903633	0.6689854638786772
disease	24	seq.13447.42	Glu-Gal	-42.049999999999955	-60.92498909678122	-23.175010903218688	3.389125027180029e-4	0.00403258631020512
disease	24	seq.13449.25	Glu-Gal	7.625	3.971792218349975	11.278207781650025	5.873898041710568e-4	0.00622041240139084
disease	24	seq.13450.49	Glu-Gal	12.575000000000044	-37.55813751421967	62.70813751421976	0.5970605028434183	0.7789705363536592
disease	24	seq.13451.2	Glu-Gal	-11.125	-26.618673284444817	4.368673284444814	0.14484504857056013	0.34201431393199416
disease	24	seq.13452.113	Glu-Gal	4.399999999999977	-9.25172254886876	18.05172254886871	0.49850529727934767	0.7079139329957856
disease	24	seq.13453.2	Glu-Gal	-3.5750000000000455	-9.7706689004717	2.6206689004716113	0.2345506189955956	0.459938149652831
disease	24	seq.13455.10	Glu-Gal	1.375	-10.117000221042067	12.867000221042067	0.8000801176502225	0.9019960017455688
disease	24	seq.13457.33	Glu-Gal	0.11250000000001135	-2.8098869468092027	3.0348869468092254	0.934986985821269	0.9705761913929932
disease	24	seq.13459.30	Glu-Gal	17.8125	-2.603430093530839	38.22843009353084	0.08199635332368493	0.23615819458886309
disease	24	seq.13460.4	Glu-Gal	5.200000000000003	-0.6827531502078967	11.082753150207903	0.07849503192884588	0.2293168049514769
disease	24	seq.13463.1	Glu-Gal	2.125	-10.520620077483416	14.770620077483416	0.7224144873560894	0.8577363885313813
disease	24	seq.13464.8	Glu-Gal	-5.762499999999932	-18.354118372423105	6.829118372423238	0.34086365639394733	0.5724745880109277
disease	24	seq.13465.5	Glu-Gal	10.837499999999975	-6.894470155569444	28.5694701555694	0.2094825712360661	0.4296183392736886
disease	24	seq.13468.5	Glu-Gal	4.6875	-13.39345597457653	22.76845597457653	0.5849494446881939	0.7703989565412259
disease	24	seq.13470.43	Glu-Gal	7.162500000000023	-6.165157404971454	20.490157404971495	0.2665107387708583	0.49574633555795267
disease	24	seq.13472.35	Glu-Gal	13.625	-23.463707602495333	50.71370760249533	0.44165201024722767	0.6627117068720799
disease	24	seq.13473.55	Glu-Gal	-3.5499999999999545	-24.55451131262831	17.454511312628405	0.7208883993870974	0.8568763448469433
disease	24	seq.13474.40	Glu-Gal	-186.69999999999985	-347.0741724827767	-26.325827517222905	0.02584691926986815	0.106475311306883
disease	24	seq.13475.10	Glu-Gal	-266.7375000000002	-434.06127137696734	-99.41372862303302	0.00435861543674742	0.02903304729129147
disease	24	seq.13476.16	Glu-Gal	3.4125000000000227	-2.9020359069553816	9.727035906955429	0.26397429809512984	0.4932541951895644
disease	24	seq.13477.65	Glu-Gal	3.462500000000034	-19.294764059513945	26.219764059514013	0.7476184476598897	0.8727943893453848
disease	24	seq.13479.8	Glu-Gal	-13.137500000000273	-39.78491861492353	13.509918614922984	0.30621924136596856	0.538069014701802
disease	24	seq.13481.24	Glu-Gal	0.662499999999909	-12.179147215333703	13.50414721533352	0.9129593173982034	0.9597179634096163
disease	24	seq.13482.14	Glu-Gal	-89.41249999999991	-181.1693773704545	2.34437737045468	0.05529101715163898	0.1809830533257582
disease	24	seq.13484.69	Glu-Gal	1.4749999999999943	-1.6746076253698283	4.624607625369817	0.33012945242772695	0.5618793064635864
disease	24	seq.13485.20	Glu-Gal	-12.8125	-45.71422867494761	20.089228674947613	0.4153958294091886	0.6405622832135265
disease	24	seq.13486.9	Glu-Gal	-13.07499999999996	-22.65873011131828	-3.491269888681643	0.01132891013219084	0.05871444120559981
disease	24	seq.13487.24	Glu-Gal	7.75	-4.822605533281681	20.32260553328168	0.2058400162105971	0.4249590022209014
disease	24	seq.13488.3	Glu-Gal	-29.824999999999815	-196.94742421479333	137.2974242147937	0.7060695786731563	0.8480538434757158
disease	24	seq.13490.1	Glu-Gal	7.924999999999955	-34.98466246688962	50.834662466889526	0.6963707019103003	0.8419833100209877
disease	24	seq.13491.40	Glu-Gal	2.8125	-21.037649708207702	26.662649708207702	0.8028950398325801	0.9035914841941296
disease	24	seq.13492.44	Glu-Gal	-108.5625	-393.3751814312951	176.25018143129512	0.42508962354239055	0.6487712356088919
disease	24	seq.13493.5	Glu-Gal	2.900000000000034	-4.744281972487116	10.544281972487184	0.4272288994855944	0.6505377341890485
disease	24	seq.13494.6	Glu-Gal	2.875	-4.284399021891729	10.03439902189173	0.40137726035856947	0.6281548365462383
disease	24	seq.13495.48	Glu-Gal	-3.0625	-18.5548499063686	12.4298499063686	0.6763252154047974	0.8298216135014107
disease	24	seq.13496.19	Glu-Gal	326.02499999999964	-20.47699095387765	672.526990953877	0.06303045446860922	0.1979244862106472
disease	24	seq.13497.34	Glu-Gal	-19.649999999999864	-54.51975041088853	15.2197504108888	0.24508117073335145	0.47193191649707616
disease	24	seq.13498.1	Glu-Gal	2.0499999999999545	-7.169514673032911	11.26951467303282	0.6389486077044864	0.8062404388600274
disease	24	seq.13499.30	Glu-Gal	4.637499999999989	-2.000535508828615	11.275535508828591	0.15514125527905454	0.35687136525444835
disease	24	seq.13500.9	Glu-Gal	13.112499999999956	-23.97386090980978	50.19886090980969	0.4586056167953714	0.6762146877857932
disease	24	seq.13501.10	Glu-Gal	3215.375	23.03216603665942	6407.717833963341	0.04859397927462616	0.16556336096723226
disease	24	seq.13502.2	Glu-Gal	43.58750000000009	-44.140253605973896	131.31525360597408	0.3026223272740971	0.5345814199489469
disease	24	seq.13503.19	Glu-Gal	16.662500000000023	-3.7628578910234545	37.0878578910235	0.10148536282698029	0.27196087604350405
disease	24	seq.13504.147	Glu-Gal	-126.55000000000018	-482.0328542077366	228.93285420773623	0.4555925143030448	0.6739585235511212
disease	24	seq.13506.10	Glu-Gal	10.950000000000044	-20.73710578737738	42.63710578737747	0.4686216935247657	0.6841114006832226
disease	24	seq.13507.51	Glu-Gal	-6.637499999999989	-21.661811959291175	8.386811959291197	0.3572842411000611	0.5880765115625516
disease	24	seq.13509.5	Glu-Gal	1.3875000000000457	-4.670673635836396	7.445673635836487	0.6290064649001931	0.8000270718367934
disease	24	seq.13510.7	Glu-Gal	2.9125000000000227	-9.07364571181059	14.898645711810635	0.6084576083988911	0.7864957145432613
disease	24	seq.13511.29	Glu-Gal	0.39999999999997726	-9.574544235657871	10.374544235657828	0.932281619319445	0.9693776097243032
disease	24	seq.13512.28	Glu-Gal	-2.7749999999999773	-20.411991033774335	14.86199103377438	0.7393521414709969	0.8679143642901563
disease	24	seq.13513.174	Glu-Gal	-0.6875	-5.308153952279061	3.933153952279061	0.7529881432300662	0.87586295984313
disease	24	seq.13514.121	Glu-Gal	7.912500000000023	-8.231963204018012	24.056963204018057	0.30896407357172107	0.5408163608785844
disease	24	seq.13515.8	Glu-Gal	12.9375	-19.858515125970904	45.733515125970904	0.4095123182019066	0.6353029567532618
disease	24	seq.13516.46	Glu-Gal	-121.57500000000005	-187.8518648549492	-55.29813514505091	0.00162166822047005	0.01369285682144326
disease	24	seq.13517.3	Glu-Gal	2.0124999999999886	-4.232251299726819	8.257251299726796	0.4985484945899352	0.70795184989472415
disease	24	seq.13518.5	Glu-Gal	109.85000000000036	-206.1280377297348	425.8280377297355	0.465999195730165	0.6820805107836221
disease	24	seq.13519.112	Glu-Gal	5.9375	-4.371909526260309	16.24690952626031	0.23538474561814737	0.4608460176538591
disease	24	seq.13522.20	Glu-Gal	6.6875	-5.886678208597422	19.261678208597424	0.2712662045469796	0.5010664884044632
disease	24	seq.13524.25	Glu-Gal	4.699999999999989	-3.141544121457099	12.541544121457076	0.2178929145580205	0.4399184414211996
disease	24	seq.13525.17	Glu-Gal	-4.8875000000000455	-31.946333785318895	22.171333785318804	0.7026952440182583	0.8459270551681008
disease	24	seq.13526.5	Glu-Gal	-59.387500000000045	-159.83865881097518	41.063658810975085	0.22386274073638657	0.4471658096161217
disease	24	seq.13529.39	Glu-Gal	-112.52500000000008	-196.60874869267676	-28.441251307323427	0.01262141011001893	0.06347202784100697
disease	24	seq.13530.5	Glu-Gal	5.699999999999989	-4.23733444532056	15.637334445320535	0.23718700257835457	0.46307298468270863
disease	24	seq.13532.25	Glu-Gal	7.44999999999996	-0.02743741133280775	14.927437411332727	0.050729617078342	0.17044772391898555
disease	24	seq.13534.20	Glu-Gal	4.5	-5.555671212291648	14.555671212291648	0.35129453466634175	0.5826500720483089
disease	24	seq.13535.2	Glu-Gal	27.424999999999955	13.357682681888988	41.49231731811092	0.00101704056394502	0.00955611960877981
disease	24	seq.13536.56	Glu-Gal	15.537499999999966	1.8588217678997516	29.21617823210018	0.02899718154287833	0.1154913306490835
disease	24	seq.13539.131	Glu-Gal	4.9500000000000455	-20.75873150349705	30.65873150349714	0.68422350517278685	0.8348557179748088
disease	24	seq.13540.1	Glu-Gal	-4.1875	-36.775934343230595	28.400934343230595	0.7856851505129987	0.8943255638822138
disease	24	seq.13541.1	Glu-Gal	-8.324999999999932	-29.96005642341764	13.310056423417777	0.42081508752560814	0.6451315049241111
disease	24	seq.13543.7	Glu-Gal	31.449999999999815	-132.394621367094	195.29462136709364	0.685135432031782	0.8353880824149859
disease	24	seq.13544.9	Glu-Gal	2.8249999999999886	-2.5801160574804225	8.2301160574804	0.27925134818789754	0.50982781310581
disease	24	seq.13545.97	Glu-Gal	-19.950000000000045	-34.160891082303394	-5.739108917696699	0.00961215613447952	0.05205682180872235
disease	24	seq.13547.5	Glu-Gal	-4.0499999999999545	-9.3286184924456	1.2286184924456895	0.12133317766749308	0.30506201330776506
disease	24	seq.13548.53	Glu-Gal	2.7250000000000227	-5.468053305656383	10.918053305656429	0.48514169483500214	0.6975037131070616
disease	24	seq.13549.15	Glu-Gal	6.5499999999999545	-11.092670655850648	24.192670655850556	0.4369371633828517	0.6588056904042706
disease	24	seq.13552.7	Glu-Gal	-126.26250000000071	-496.12184578205506	243.5968457820536	0.47391690471941783	0.6883968162637004
disease	24	seq.13553.4	Glu-Gal	12.637500000000044	-6.626420677369882	31.901420677369973	0.17993080973449427	0.39124383074825814
disease	24	seq.13554.78	Glu-Gal	3.0750000000000455	-6.2886491675985425	12.438649167598632	0.49056872788226946	0.7018437392867134
disease	24	seq.13556.28	Glu-Gal	-16.662500000000023	-36.20594577074789	2.880945770747843	0.08841177740076267	0.24839666206722957
disease	24	seq.13557.3	Glu-Gal	1.6000000000000227	-2.885592125266061	6.085592125266106	0.45472251224987936	0.673275610944902
disease	24	seq.13561.5	Glu-Gal	-4.3125	-17.92187645973425	9.296876459734248	0.5056365278795675	0.7132880488036366
disease	24	seq.13563.259	Glu-Gal	11.225000000000025	-0.6631727522986228	23.113172752298667	0.06222393501829015	0.19616655443438288
disease	24	seq.13565.2	Glu-Gal	-43.362499999999955	-61.5276107511959	-25.197389248804008	1.84378122242701e-4	0.00248936799743259
disease	24	seq.13566.2	Glu-Gal	-33.38749999999982	-58.5427268593384	-8.232273140661235	0.01320962100783429	0.06563837171411906
disease	24	seq.13567.1	Glu-Gal	1055.5999999999983	-577.8465168084633	2689.04651680846	0.1860636920585389	0.3992686731226002
disease	24	seq.13568.30	Glu-Gal	-4.7625000000000455	-23.953307827432084	14.428307827431992	0.600922908648204	0.781468001189662
disease	24	seq.13570.43	Glu-Gal	-29.037500000000023	-46.39864558367051	-11.676354416329538	0.00315046773484528	0.02274882639921148
disease	24	seq.13572.43	Glu-Gal	-17.762499999999818	-262.50078479538354	226.9757847953839	0.8778159369446266	0.9426768254964742
disease	24	seq.13573.5	Glu-Gal	-843.0749999999998	-1458.8161531291005	-227.33384687089935	0.0111002273053028	0.05786483198799613
disease	24	seq.13574.50	Glu-Gal	-4.287500000000023	-13.250692590258572	4.675692590258528	0.3202583732290055	0.5520265893406385
disease	24	seq.13575.40	Glu-Gal	0.637500000000017	-6.305367205857375	7.580367205857409	0.8458265003612916	0.9263159703709888
disease	24	seq.13576.15	Glu-Gal	-163.0625	-466.4106096186704	140.28560961867043	0.2664037692177791	0.4956522539845146
disease	24	seq.13577.25	Glu-Gal	-5.649999999999977	-20.53734650334004	9.237346503340085	0.42705256298913097	0.6504042643539727
disease	24	seq.13578.98	Glu-Gal	1.5375000000000014	-1.3146323115136735	4.389632311513676	0.2651115528156818	0.4943672544890864
disease	24	seq.13580.2	Glu-Gal	-556.1874999999998	-922.0485995442588	-190.32640045574072	0.00592485559896405	0.03655563029799449
disease	24	seq.13583.19	Glu-Gal	-16.21250000000009	-52.79477739014645	20.369777390146268	0.3558179446788232	0.5867138640075182
disease	24	seq.13587.10	Glu-Gal	2.1999999999999886	-0.7394497361534662	5.139449736153443	0.12989511076084148	0.31877089076133014
disease	24	seq.13588.11	Glu-Gal	0.3499999999999943	-3.529738316354575	4.229738316354563	0.8484905359268198	0.9276577468821018
disease	24	seq.13589.10	Glu-Gal	-13.412500000000025	-26.552700421514434	-0.2722995784856117	0.04606077294629651	0.15957027981936223
disease	24	seq.13590.1	Glu-Gal	284.78749999999854	-2990.728261391927	3560.303261391924	0.8539086349615053	0.930553464941808
disease	24	seq.13591.31	Glu-Gal	1.6999999999999886	-6.673693054011627	10.073693054011605	0.6681584696564945	0.8245869482405113
disease	24	seq.13594.158	Glu-Gal	-632.4750000000004	-872.1557987505117	-392.794201249489	7.282899415750332e-5	0.00118116921681951
disease	24	seq.13595.20	Glu-Gal	-0.2250000000000227	-10.58513592272408	10.135135922724034	0.9632912335122532	0.9838914145118144
disease	24	seq.13596.3	Glu-Gal	0.775000000000091	-13.995364127593064	15.545364127593244	0.9114814264676532	0.9591124521845382
disease	24	seq.13597.20	Glu-Gal	166.94999999999982	50.3371122085956	283.562887791404	0.00856278022894507	0.047849643547593
disease	24	seq.13599.15	Glu-Gal	0.2249999999999659	-7.241160838083642	7.691160838083574	0.9490810788414564	0.9771121122222908
disease	24	seq.13602.6	Glu-Gal	-33.424999999999955	-99.14028775679024	32.290287756790335	0.29177386689778106	0.523137577721186
disease	24	seq.13603.7	Glu-Gal	-4.225000000000023	-18.200676855999255	9.750676855999208	0.5250726332470329	0.7279524953722325
disease	24	seq.13604.27	Glu-Gal	-7.2000000000000455	-24.6276746451454	10.22767464514531	0.388333944785197	0.6165799712476128
disease	24	seq.13605.16	Glu-Gal	-14.700000000000044	-29.553727802877848	0.1537278028777571	0.05208351561578062	0.1735856018755351
disease	24	seq.13609.11	Glu-Gal	1.5	-4.011281548301411	7.011281548301411	0.5666167859398228	0.75769302472128
disease	24	seq.13610.9	Glu-Gal	32.69999999999982	-36.68453334264736	102.084533342647	0.3271803864993277	0.5589703920233349
disease	24	seq.13612.7	Glu-Gal	3.0250000000000057	0.45808671081132335	5.591913289188688	0.02438077109586234	0.10208251689097696
disease	24	seq.13613.23	Glu-Gal	15.3125	-32.21895531481452	62.84395531481452	0.4986997336296545	0.7080280074085158
disease	24	seq.13614.6	Glu-Gal	-593.6999999999998	-948.8926250791062	-238.50737492089348	0.00316441247023702	0.02282472138467024
disease	24	seq.13615.60	Glu-Gal	-101.875	-165.54302720163622	-38.20697279836377	0.00425226376867071	0.02849793931770508
disease	24	seq.13618.15	Glu-Gal	5.724999999999909	-52.34862705019405	63.798627050193865	0.8346514636976137	0.9203013479092588
disease	24	seq.13620.10	Glu-Gal	10.199999999999989	0.6408265096251746	19.759173490374803	0.03828788828997043	0.14036700708542738
disease	24	seq.13621.31	Glu-Gal	246.125	-90.07442556905738	582.3244255690574	0.13776430033595677	0.33104523228848687
disease	24	seq.13622.16	Glu-Gal	-674.6125000000006	-880.8637652234208	-468.3612347765804	8.464556350173957e-6	2.083209397137004e-4
disease	24	seq.13623.4	Glu-Gal	-11.712500000000093	-37.58766806172124	14.162668061721057	0.34597198523081696	0.5775015272157151
disease	24	seq.13624.17	Glu-Gal	-48.362499999999955	-67.24668364536754	-29.478316354632373	9.663314223795628e-5	0.00148234473539895
disease	24	seq.13625.19	Glu-Gal	-17.987499999999955	-52.64947260346231	16.674472603462398	0.28252706977438313	0.5133526525796411
disease	24	seq.13628.58	Glu-Gal	24.77500000000009	-46.82549322561242	96.3754932256126	0.46805379595403607	0.6837749385517489
disease	24	seq.13629.25	Glu-Gal	-9.137499999999932	-28.54640398209882	10.271403982098956	0.3276723424439091	0.5594810338921236
disease	24	seq.13631.1	Glu-Gal	-21.737499999999955	-57.76476197913417	14.289761979134262	0.21502161499653316	0.4364331190928517
disease	24	seq.13632.10	Glu-Gal	-237.375	-498.5944086485307	23.844408648530703	0.0713848180791814	0.21517118787467487
disease	24	seq.13634.209	Glu-Gal	33.262500000000045	1.650167475052875	64.87483252494721	0.04063171189367431	0.14632617449062468
disease	24	seq.13636.20	Glu-Gal	-239.51249999999936	-471.9933889158757	-7.031611084123085	0.04435000923836307	0.15546807912727187
disease	24	seq.13639.101	Glu-Gal	-31.46250000000009	-79.5590176846651	16.63401768466492	0.18108786321186876	0.3928076435660382
disease	24	seq.13640.5	Glu-Gal	4.337499999999977	-0.7822171390962458	9.4572171390962	0.09022045848201576	0.2516730129663974
disease	24	seq.13642.90	Glu-Gal	57.39999999999998	39.777136451039944	75.02286354896	8.845106136079472e-6	2.1603674022398607e-4
disease	24	seq.13644.30	Glu-Gal	-315.41250000000014	-577.5513599214189	-53.27364007858142	0.02203048973413979	0.0948749969789645
disease	24	seq.13645.14	Glu-Gal	-1.2000000000000457	-9.570114979199872	7.1701149791997825	0.7616781683115874	0.8806362521363913
disease	24	seq.13650.11	Glu-Gal	2.1374999999999886	-9.323454618289189	13.598454618289164	0.6935586337628474	0.840358178850182
disease	24	seq.13651.54	Glu-Gal	2.8375000000000057	-1.8958971917645373	7.570897191764549	0.21782637927396564	0.4398592664276131
disease	24	seq.13652.2	Glu-Gal	-51.53749999999991	-95.0212978607315	-8.053702139268331	0.02371689894482842	0.10012305835091936
disease	24	seq.13653.335	Glu-Gal	-5.2000000000000455	-14.1159887902075	3.715988790207408	0.2298280747447835	0.4543835501805064
disease	24	seq.13654.1	Glu-Gal	13.899999999999975	6.928014133829382	20.871985866170572	8.519732024980797e-4	0.00832282181209404
disease	24	seq.13655.34	Glu-Gal	-51.76249999999993	-158.03428725568358	54.5092872556837	0.31184489158128226	0.5437995648184824
disease	24	seq.13657.2	Glu-Gal	-4.4500000000000455	-123.65827546398742	114.75827546398732	0.9369520112475408	0.9713934367464158
disease	24	seq.13658.31	Glu-Gal	6.787500000000023	-1.045129118629914	14.62012911862996	0.08385792084088284	0.2397641214685929
disease	24	seq.13659.36	Glu-Gal	-493.875	-1008.5619863410984	20.811986341098304	0.05860964934434687	0.18842119017730957
disease	24	seq.13660.76	Glu-Gal	4.662500000000023	-8.245113724520124	17.57011372452017	0.44914933711866856	0.668617142348874
disease	24	seq.13661.193	Glu-Gal	9.324999999999989	0.2287907227299577	18.42120927727002	0.04525744396297471	0.1577081222511209
disease	24	seq.13663.2	Glu-Gal	12.162500000000025	-9.686220266082548	34.01122026608259	0.2505741925456104	0.47803866788083366
disease	24	seq.13665.35	Glu-Gal	6.824999999999989	-0.4251675990288773	14.075167599028855	0.0629193663215053	0.1976924035955256
disease	24	seq.13666.222	Glu-Gal	1.5749999999999886	-4.241623392758468	7.391623392758445	0.5685792177284292	0.7590477953540978
disease	24	seq.13668.44	Glu-Gal	1.1875	-3.1877144879009673	5.562714487900967	0.5676779193536676	0.7583630554437247
disease	24	seq.13669.6	Glu-Gal	1.7749999999999917	-1.281470895752007	4.831470895751989	0.2317113015908759	0.4567227657247203
disease	24	seq.13670.81	Glu-Gal	2.4000000000000057	-3.799018003895388	8.599018003895399	0.41803710432919694	0.6427258151991053
disease	24	seq.13671.40	Glu-Gal	-13.775000000000093	-45.65029761668783	18.100297616687648	0.36752272312117207	0.5975571539121313
disease	24	seq.13672.3	Glu-Gal	-30.787500000000023	-57.75946351478384	-3.8155364852162066	0.02834826493678588	0.11364526280535146
disease	24	seq.13673.21	Glu-Gal	-339.9500000000007	-683.7566444067849	3.8566444067834023	0.05226190539038444	0.1739593429060846
disease	24	seq.13676.46	Glu-Gal	4.0625	-3.7849258350260184	11.90992583502602	0.2836407808591569	0.5145736097157252
disease	24	seq.13678.169	Glu-Gal	0.9499999999999886	-3.5506987449016227	5.4506987449016	0.6559092515361207	0.8168562369707227
disease	24	seq.13680.3	Glu-Gal	335.98749999999995	153.92394417225856	518.0510558277414	0.0015500509837929	0.01322623941430416
disease	24	seq.13681.173	Glu-Gal	66	29.771399375617555	102.22860062438244	0.00170706139966803	0.01425598692369224
disease	24	seq.13682.47	Glu-Gal	-0.8374999999999773	-5.745582847773983	4.070582847774029	0.7183308895721531	0.8554427274735557
disease	24	seq.13683.18	Glu-Gal	-2.324999999999932	-49.55124351374903	44.901243513749165	0.916922575800858	0.9617336634246956
disease	24	seq.13686.2	Glu-Gal	-0.8374999999999773	-9.617422818268029	7.942422818268072	0.8399257645831846	0.9230984114035552
disease	24	seq.13687.5	Glu-Gal	-13.024999999999975	-32.53496487457821	6.4849648745782495	0.17288097868365748	0.38175325063092824
disease	24	seq.13688.2	Glu-Gal	4.524999999999977	-1.74067786694759	10.790677866947544	0.1427193636992632	0.33875362445421553
disease	24	seq.13689.2	Glu-Gal	-4.649999999999977	-14.258305707247407	4.958305707247455	0.31483269395930535	0.5468512302594586
disease	24	seq.13690.26	Glu-Gal	14.112499999999956	-11.550955814872928	39.77595581487284	0.256085095467793	0.4843724313219024
disease	24	seq.13691.10	Glu-Gal	-11.074999999999989	-16.604146233403856	-5.54585376659612	8.207772062606145e-4	0.00808154541202525
disease	24	seq.13692.154	Glu-Gal	7.774999999999977	2.295751383756416	13.254248616243538	0.00902595865101529	0.04969199961456762
disease	24	seq.13693.5	Glu-Gal	1.4624999999999773	-13.228321737817623	16.153321737817578	0.8330508276435519	0.9195123459556682
disease	24	seq.13694.24	Glu-Gal	-0.5249999999999773	-4.460523856257369	3.4105238562574147	0.7777419572133478	0.8897228437964517
disease	24	seq.13697.51	Glu-Gal	7.599999999999994	-0.1821581382109212	15.38215813821091	0.05482798591821991	0.17988823245621838
disease	24	seq.13698.28	Glu-Gal	-3.550000000000068	-21.302216422372418	14.202216422372278	0.6728063089257219	0.8274062284367978
disease	24	seq.13699.6	Glu-Gal	4.637499999999989	2.0430136246324886	7.231986375367489	0.00196410486914822	0.01586862436502931
disease	24	seq.13700.10	Glu-Gal	9069.612500000016	-8298.165782779299	26437.390782779337	0.27964144278228564	0.5102903305118551
disease	24	seq.13701.2	Glu-Gal	4.887499999999989	-1.741436316172405	11.51643631617238	0.13521101093466992	0.3271049580698971
disease	24	seq.13704.5	Glu-Gal	7.362500000000011	2.6474840343082544	12.077515965691768	0.00499088887311038	0.03215796215105281
disease	24	seq.13706.12	Glu-Gal	-9.387499999999989	-21.053098724567946	2.278098724567968	0.10573617656819134	0.27914917606235545
disease	24	seq.13707.27	Glu-Gal	-15.900000000000093	-39.610996841543226	7.810996841543044	0.17111334664160183	0.3793387061758287
disease	24	seq.13708.56	Glu-Gal	-9.900000000000034	-39.54072807370925	19.740728073709185	0.48333996327424333	0.6960660995400593
disease	24	seq.13710.6	Glu-Gal	-0.7125000000000057	-5.300991660855995	3.8759916608559832	0.7426288387329989	0.8699267064271422
disease	24	seq.13711.10	Glu-Gal	-24.212499999999864	-82.56728909535634	34.14228909535662	0.38634936740868187	0.6147591134988909
disease	24	seq.13712.104	Glu-Gal	-2.7875000000000227	-7.946554566806629	2.3715545668065836	0.26406483266021663	0.49334314818397834
disease	24	seq.13713.164	Glu-Gal	-17	-46.39823756134668	12.398237561346685	0.2335932868826074	0.4588334780244551
disease	24	seq.13717.15	Glu-Gal	1.8499999999999943	-4.438555556474826	8.138555556474815	0.5360986199121762	0.7358932333278233
disease	24	seq.13719.19	Glu-Gal	-8	-68.91637697667775	52.91637697667775	0.7810962452139456	0.8917278930443941
disease	24	seq.13720.95	Glu-Gal	-2.3624999999999545	-13.928557643176555	9.203557643176646	0.6662605885669012	0.8233446971425108
disease	24	seq.13722.105	Glu-Gal	2.4750000000000227	-5.988024463308401	10.938024463308446	0.5384718240005052	0.7376317667405863
disease	24	seq.13723.6	Glu-Gal	2.637499999999932	-12.676750280803995	17.951750280803857	0.7158354057990604	0.8539387898917531
disease	24	seq.13724.27	Glu-Gal	0.3249999999999318	-8.373902202310974	9.023902202310838	0.9368990799677932	0.9713633286247548
disease	24	seq.13725.3	Glu-Gal	0.6124999999999545	-23.02419406838028	24.249194068380188	0.9562075316572088	0.980667979020018
disease	24	seq.13726.4	Glu-Gal	1.3375000000000057	-3.252605127662469	5.92760512766248	0.5399246650111298	0.7387224330761243
disease	24	seq.13727.44	Glu-Gal	1.5249999999999773	-10.312025863922754	13.362025863922709	0.7851392247050496	0.8940415814127604
disease	24	seq.13728.19	Glu-Gal	-1386.9625000000017	-2957.054069410866	183.12906941086297	0.07866766234843381	0.22965394435000125
disease	24	seq.13729.26	Glu-Gal	2	-7.40160206450787	11.40160206450787	0.6534126481930785	0.8153431355002736
disease	24	seq.13730.18	Glu-Gal	-285.0499999999997	-401.02361988682634	-169.07638011317312	1.414204995829893e-4	0.00201012104509647
disease	24	seq.13731.14	Glu-Gal	-52.537499999999966	-120.8979178477387	15.822917847738765	0.12076409461750692	0.3042137811468337
disease	24	seq.13732.79	Glu-Gal	-155.51249999999982	-267.7958455047955	-43.22915449520413	0.01039538916651439	0.05508843979189268
disease	24	seq.13733.5	Glu-Gal	2.2750000000000057	-1.42389582647747	5.973895826477481	0.20678900257421864	0.4261541354771198
disease	24	seq.13734.22	Glu-Gal	9.337499999999975	-6.97875232118837	25.653752321188325	0.23820436773139744	0.4643759544153748
disease	24	seq.13735.1	Glu-Gal	0.07499999999998863	-7.649131303917224	7.799131303917202	0.9835827049397728	0.9928143088970778
disease	24	seq.13738.8	Glu-Gal	496.4375	356.9714064097044	635.9035935902956	3.43769333543964e-6	1.0119867360134928e-4
disease	24	seq.13739.3	Glu-Gal	-4.725000000000023	-14.621130981265306	5.171130981265261	0.3211211747063071	0.5529178168285923
disease	24	seq.13740.51	Glu-Gal	-4.875	-25.65676093485528	15.906760934855278	0.620794869576156	0.7948542210447916
disease	24	seq.13741.36	Glu-Gal	1.3374999999999773	-2.0599412259219507	4.734941225921905	0.41044369557848	0.6361231252564691
disease	24	seq.13742.66	Glu-Gal	-15.6875	-49.938048127547574	18.563048127547574	0.340480894511479	0.5721466781268287
disease	24	seq.13743.56	Glu-Gal	-33.262500000000045	-51.83375347618403	-14.69124652381606	0.00193513890688024	0.01567986680736579
disease	24	seq.13744.37	Glu-Gal	11.362499999999956	-0.4158652927618221	23.14086529276173	0.05744596675875957	0.1857470245064772
disease	24	seq.13745.10	Glu-Gal	2.5874999999999773	-4.023030642547197	9.198030642547153	0.41306245224314586	0.6384601415667615
disease	24	seq.13747.9	Glu-Gal	1.7250000000000227	-9.29766488020039	12.747664880200436	0.7406940627781511	0.8687703772846608
disease	24	seq.13748.4	Glu-Gal	3.1999999999999886	-2.164529714126374	8.564529714126351	0.2199702114814246	0.4425543586298211
disease	24	seq.13924.13	Glu-Gal	-5.099999999999909	-17.214106249184425	7.014106249184609	0.37963563884056506	0.6087588286354645
disease	24	seq.13926.1	Glu-Gal	-3.912500000000136	-38.75073157289584	30.925731572895565	0.8120858251175769	0.9084499762011754
disease	24	seq.13929.27	Glu-Gal	154.5250000000001	87.46577277782995	221.58422722217023	2.5252414309662186e-4	0.00319277463719737
disease	24	seq.13930.3	Glu-Gal	-2.9874999999999545	-10.471405127211357	4.496405127211445	0.4040974293867992	0.6305712418301781
disease	24	seq.13931.22	Glu-Gal	-222.2874999999999	-351.2847757889334	-93.2902242110664	0.00255681825700748	0.0194333144501314
disease	24	seq.13932.45	Glu-Gal	-5.525000000000091	-27.906004594022445	16.856004594022263	0.6028172100871475	0.7827636346814609
disease	24	seq.13933.276	Glu-Gal	-604.3500000000004	-1341.2553762167918	132.55537621679116	0.09985772675494752	0.26906025372524933
disease	24	seq.13934.3	Glu-Gal	0.47500000000002274	-6.866204604227652	7.816204604227697	0.8909739456591168	0.9488399412886546
disease	24	seq.13936.24	Glu-Gal	3.2250000000000227	-3.088003293020545	9.53800329302059	0.28976607571421087	0.5210474335076056
disease	24	seq.13937.75	Glu-Gal	778.9250000000002	258.9273770317052	1298.9226229682952	0.0064998088327498	0.03914129338372806
disease	24	seq.13939.14	Glu-Gal	-27.299999999999955	-113.73403463389889	59.13403463389896	0.5069959477643134	0.7143791058868879
disease	24	seq.13940.19	Glu-Gal	7.1124999999999545	-27.07344418108176	41.29844418108167	0.6604937169179138	0.8197940444554255
disease	24	seq.13941.82	Glu-Gal	-2.6375000000000455	-17.51744612429571	12.242446124295618	0.7079600910446897	0.8491265704868153
disease	24	seq.13942.140	Glu-Gal	-4.850000000000023	-37.846921136646294	28.14692113664625	0.755877740777693	0.8775347699835481
disease	24	seq.13943.38	Glu-Gal	-1906.8250000000007	-2721.5551159438965	-1092.094884056105	2.2003218464172747e-4	0.00286560561429671
disease	24	seq.13944.3	Glu-Gal	4.074999999999989	-1.847762319762566	9.997762319762543	0.1610232409685125	0.3652387922863983
disease	24	seq.13946.8	Glu-Gal	0.5125000000000455	-12.48714611912206	13.51214611912215	0.9334234079754524	0.9698481602427496
disease	24	seq.13947.371	Glu-Gal	-88.47499999999991	-254.74826350126528	77.79826350126544	0.27104108729487975	0.5008269632208557
disease	24	seq.13948.50	Glu-Gal	-2.4750000000000085	-8.305282680494505	3.355282680494488	0.3757942545082481	0.6052440708387258
disease	24	seq.13950.9	Glu-Gal	55.487499999999955	8.99066513173512	101.9843348682648	0.02293909440183539	0.09771420208567126
disease	24	seq.13954.9	Glu-Gal	-2126.6124999999993	-3035.479236970848	-1217.7457630291506	2.2052354915813588e-4	0.00287042304916435
disease	24	seq.13955.33	Glu-Gal	50.16250000000008	20.991633604172097	79.33336639582807	0.0025948350499001	0.01965631218054467
disease	24	seq.13958.5	Glu-Gal	1.5500000000000114	-2.6349301506733456	5.734930150673368	0.4380020790457466	0.6597343308528859
disease	24	seq.13959.7	Glu-Gal	-5859.087499999998	-7297.825849247158	-4420.349150752838	7.781651043536897e-7	3.06266431744592e-5
disease	24	seq.13960.15	Glu-Gal	-3.6000000000000227	-11.216330638443129	4.0163306384430815	0.32581666511431895	0.5576573843788216
disease	24	seq.13961.18	Glu-Gal	-180.0625	-336.6121996786701	-23.512800321329877	0.0273593323796234	0.11085290772402684
disease	24	seq.13963.7	Glu-Gal	-144.72500000000036	-251.20066534217756	-38.249334657823184	0.01156937663438995	0.05962797338345723
disease	24	seq.13966.30	Glu-Gal	-3.137499999999932	-20.79535132973294	14.520351329733078	0.707286440571282	0.84871134973622675
disease	24	seq.13967.14	Glu-Gal	622.5749999999971	-4933.700915682622	6178.850915682616	0.8125049465464187	0.9086585938775664
disease	24	seq.13969.24	Glu-Gal	-199.22500000000036	-447.291602884599	48.841602884598274	0.10636630237092182	0.28021974883836004
disease	24	seq.13972.4	Glu-Gal	9.525000000000034	-3.508844401224545	22.55884440122461	0.1384022742946236	0.33209694042044774
disease	24	seq.13973.62	Glu-Gal	-110.44999999999982	-318.8946652217786	97.994665221779	0.2729603423524447	0.5028661079286677
disease	24	seq.13975.56	Glu-Gal	11.637500000000044	1.3513399406557447	21.923660059344343	0.02953380843952213	0.11701944241481928
disease	24	seq.13976.9	Glu-Gal	5.237499999999983	-2.427115055006646	12.902115055006613	0.16368396139726926	0.3689663008965729
disease	24	seq.13977.28	Glu-Gal	4.4375	-1.5416369388790132	10.416636938879012	0.13286653550815877	0.323330866180312
disease	24	seq.13978.122	Glu-Gal	3	-4.848094176324044	10.848094176324045	0.423803515337568	0.6477259215015411
disease	24	seq.13979.3	Glu-Gal	-26.08750000000009	-60.79057437659889	8.615574376598708	0.12835806084443813	0.3162895850601508
disease	24	seq.13982.33	Glu-Gal	-1.0250000000000057	-10.368606350503656	8.318606350503645	0.8163551842587332	0.910749624586252
disease	24	seq.13983.27	Glu-Gal	55.52500000000009	-18.824074053228458	129.87407405322864	0.13065871023667908	0.3199274684306002
disease	24	seq.13984.23	Glu-Gal	3.6499999999999777	-6.45120067905725	13.751200679057204	0.4489992909032503	0.6684967146901395
disease	24	seq.13985.12	Glu-Gal	-50.73750000000007	-65.1422226979623	-36.33277730203784	3.851235593321789e-6	1.1058614768089978e-4
disease	24	seq.13986.6	Glu-Gal	-96.32500000000005	-209.3703559300265	16.720355930026415	0.08857737206333627	0.24869190115823908
disease	24	seq.13988.67	Glu-Gal	1388.5374999999997	916.8679790111398	1860.207020988859	2.4964282187234232e-5	4.995393028354949e-4
disease	24	seq.13990.1	Glu-Gal	4.387500000000273	-119.74495711980364	128.5199571198042	0.940296222205072	0.9729624844643036
disease	24	seq.13991.47	Glu-Gal	-8.025000000000091	-21.91759235674032	5.86759235674014	0.23406773651999635	0.45940053840655726
disease	24	seq.13992.12	Glu-Gal	-5.012499999999818	-272.8803727932877	262.85537279328804	0.9683677072207008	0.9861915636233572
disease	24	seq.13993.20	Glu-Gal	-70.88749999999982	-148.58566298220376	6.810662982204121	0.07039528994257105	0.21318131207941524
disease	24	seq.13994.1	Glu-Gal	0.662499999999909	-37.51414714771725	38.83914714771707	0.9706638687033514	0.9871452554759708
disease	24	seq.13996.16	Glu-Gal	14.975000000000025	-0.42485520520907194	30.374855205209116	0.05573487435309465	0.18194140672843795
disease	24	seq.13998.26	Glu-Gal	7.987500000000011	-6.366695328500915	22.34169532850094	0.2507449258028974	0.4782055269737509
disease	24	seq.14002.18	Glu-Gal	-0.3874999999999318	-12.524776651003217	11.749776651003351	0.9460608522492392	0.9756093059742076
disease	24	seq.14005.2	Glu-Gal	2.6499999999999773	-4.31245297545127	9.612452975451223	0.42575163546786887	0.6492504864373501
disease	24	seq.14006.36	Glu-Gal	14.575000000000044	-10.55638916822253	39.70638916822262	0.2323068681715907	0.4573372133148145
disease	24	seq.14007.22	Glu-Gal	-67.82499999999982	-154.29190434880385	18.641904348804175	0.1139564496759744	0.293137192722523
disease	24	seq.14008.22	Glu-Gal	-2.1125000000000114	-7.510122900180672	3.2851229001806495	0.41311468341698665	0.6384875637489396
disease	24	seq.14009.65	Glu-Gal	-29.5625	-49.90867419133762	-9.216325808662384	0.00783638270603315	0.04478943794960709
disease	24	seq.14011.17	Glu-Gal	-167.8125	-304.6163300819295	-31.008669918070495	0.02000988617989529	0.08854758695523732
disease	24	seq.14012.17	Glu-Gal	12.3125	-2.2690900233224305	26.89409002332243	0.0911858065054718	0.25341199516588864
disease	24	seq.14013.11	Glu-Gal	-22.350000000000023	-34.789159698632844	-9.910840301367204	0.00189076400116894	0.01539656242124967
disease	24	seq.14019.73	Glu-Gal	9.1875	-10.07949547812235	28.45449547812235	0.32171394008940557	0.5534903779988958
disease	24	seq.14021.81	Glu-Gal	-15.287500000000025	-32.92494426225234	2.3499442622522935	0.08379540705070154	0.23964126299633945
disease	24	seq.14022.17	Glu-Gal	3.7624999999999886	-1.8104082257137657	9.335408225713742	0.1684228368042885	0.3756280169617717
disease	24	seq.14023.84	Glu-Gal	-5.8875000000000455	-43.88747130849188	32.11247130849179	0.7431788533907933	0.87022591195616
disease	24	seq.14024.196	Glu-Gal	0.16250000000002274	-15.173171162742754	15.4981711627428	0.9820842902343896	0.9922782265401056
disease	24	seq.14025.18	Glu-Gal	0.0625	-10.551685107081711	10.676685107081711	0.9900435381759872	0.9955664715464048
disease	24	seq.14026.24	Glu-Gal	10.75	-4.366191461723357	25.866191461723357	0.14842428334778235	0.3472643306382832
disease	24	seq.14028.22	Glu-Gal	-12.875	-37.852787984371474	12.102787984371478	0.2856262292184174	0.5165962785411081
disease	24	seq.14029.42	Glu-Gal	-61.60000000000037	-196.84028105412375	73.64028105412302	0.34306759501290185	0.5746649706085126
disease	24	seq.14030.21	Glu-Gal	12.987499999999956	-5.440484205734776	31.415484205734685	0.1518160733112346	0.3522934591721113
disease	24	seq.14031.18	Glu-Gal	3.525000000000034	-3.10843250522077	10.15843250522084	0.27164859269897634	0.5014789768770603
disease	24	seq.14032.2	Glu-Gal	3.6750000000000114	-9.262624679855396	16.61262467985542	0.5500249559713254	0.7459935379846249
disease	24	seq.14034.22	Glu-Gal	1.9624999999999773	-7.350018585950688	11.275018585950642	0.6564245719207529	0.8171798979859766
disease	24	seq.14035.13	Glu-Gal	2.9499999999999886	-5.428997047994045	11.328997047994022	0.4604681427175033	0.6778212616420393
disease	24	seq.14036.116	Glu-Gal	-1.6500000000000057	-6.492584386128744	3.1925843861287326	0.4747456316658649	0.6891299525514903
disease	24	seq.14037.18	Glu-Gal	-41.875	-87.46401291681146	3.714012916811455	0.06873545329298714	0.20972966200385693
disease	24	seq.14038.130	Glu-Gal	-2.9499999999999886	-8.51478419517263	2.614784195172654	0.2727510074721454	0.5026154176751951
disease	24	seq.14039.33	Glu-Gal	4.625	-0.8264950130470554	10.076495013047056	0.08982163631915607	0.25095536107685734
disease	24	seq.14041.13	Glu-Gal	6.7000000000000455	-8.039051600204692	21.439051600204785	0.3440000200816723	0.575574091940674
disease	24	seq.14042.11	Glu-Gal	-83.91250000000002	-108.4138039316158	-59.41119606838426	5.202834373996268e-6	1.408520449193525e-4
disease	24	seq.14043.12	Glu-Gal	-22.162500000000136	-34.7275918995257	-9.597408100474574	0.00216379155915791	0.01710509195815566
disease	24	seq.14045.12	Glu-Gal	7.325000000000045	-4.743770803840343	19.393770803840432	0.212474838577129	0.4332493587151176
disease	24	seq.14047.78	Glu-Gal	14.649999999999975	-23.58395923748659	52.88395923748654	0.4227300202688783	0.6468154703995297
disease	24	seq.14048.7	Glu-Gal	-64	-85.15038406659137	-42.84961593340863	1.8909018191792804e-5	3.986553367797656e-4
disease	24	seq.14049.17	Glu-Gal	4.8624999999999545	-8.521673833844952	18.24667383384486	0.4465995755178632	0.6666645881368845
disease	24	seq.14050.61	Glu-Gal	4.125	-13.306034740412418	21.556034740412414	0.6177518890901803	0.7927428896446357
disease	24	seq.14051.54	Glu-Gal	1.8000000000000114	-5.714122441439178	9.3141224414392	0.613490253604817	0.7899192116591275
disease	24	seq.14052.26	Glu-Gal	11.137500000000044	-0.4878480016198825	22.76284800161997	0.05896054791967475	0.18917468985713745
disease	24	seq.14054.17	Glu-Gal	2.3125	-9.326158274879276	13.951158274879276	0.6747721198770398	0.8287526931900135
disease	24	seq.14056.4	Glu-Gal	6.3125	-7.400828684269008	20.02582868426901	0.3381505998859493	0.5698484651655399
disease	24	seq.14057.68	Glu-Gal	-0.25	-22.926767236597495	22.426767236597495	0.9813602991362124	0.9919881047582322
disease	24	seq.14060.67	Glu-Gal	-10.9375	-41.37664723221799	19.50164723221799	0.4514818893878465	0.6705322154020854
disease	24	seq.14061.48	Glu-Gal	18	-1.782935107903775	37.782935107903775	0.07106788398784691	0.21453816066435577
disease	24	seq.14063.17	Glu-Gal	3.1750000000000114	-7.99560121806844	14.345601218068463	0.5497854873139789	0.74582560434381
disease	24	seq.14064.21	Glu-Gal	8.649999999999977	2.7514768971657197	14.548523102834237	0.00740872239757717	0.04300030970926166
disease	24	seq.14065.11	Glu-Gal	4.112500000000011	-3.4866982457675375	11.71169824576756	0.26333901021081574	0.4925041320024795
disease	24	seq.14066.49	Glu-Gal	-3.5	-8.354593594567174	1.3545935945671743	0.1433418715852426	0.339701483048248
disease	24	seq.14067.6	Glu-Gal	5.050000000000011	1.2670112604018553	8.832988739598168	0.0127966271969222	0.064122425109059
disease	24	seq.14068.29	Glu-Gal	6.5499999999999545	-15.018567387075317	28.118567387075224	0.5232241894096357	0.7266734995667822
disease	24	seq.14069.61	Glu-Gal	8.112499999999983	1.479604508510418	14.745395491489548	0.02030762161427568	0.08947233346930163
disease	24	seq.14070.56	Glu-Gal	-11.4375	-25.91339015705256	3.038390157052561	0.11159353124253456	0.2891960006934507
disease	24	seq.14072.9	Glu-Gal	-598.8125	-1260.417245367949	62.79224536794891	0.07238764800985042	0.21725181085581535
disease	24	seq.14073.31	Glu-Gal	6.387499999999989	-4.235011016013612	17.01001101601359	0.2164892696490075	0.43826188139487265
disease	24	seq.14074.2	Glu-Gal	3.8000000000000114	-1.0012620308248126	8.601262030824834	0.11103981517372108	0.2881472433189979
disease	24	seq.14076.74	Glu-Gal	-6.362500000000011	-25.13871102267408	12.413711022674056	0.4771220104765164	0.6910889971548871
disease	24	seq.14077.6	Glu-Gal	-7.087500000000034	-22.224920128922115	8.049920128922047	0.3302306691566631	0.561978721088113
disease	24	seq.14078.69	Glu-Gal	7.962500000000091	-22.805668156063444	38.73066815606363	0.5856085921346695	0.7708171806971077
disease	24	seq.14079.14	Glu-Gal	7.125	1.9346220576091673	12.315377942390832	0.01093877713215929	0.05724770252669035
disease	24	seq.14081.5	Glu-Gal	4.350000000000023	-4.6739413044810885	13.373941304481134	0.31666739345721107	0.5486095283660103
disease	24	seq.14082.56	Glu-Gal	-8.75	-41.77557815678118	24.27557815678118	0.576828873911515	0.7647098292650134
disease	24	seq.14083.25	Glu-Gal	-30.849999999998545	-726.4321906618026	664.7321906618055	0.9251285926329345	0.9658586097021562
disease	24	seq.14084.191	Glu-Gal	-19.087499999999977	-38.01080660859017	-0.1641933914097784	0.0483136256889104	0.1648732999682788
disease	24	seq.14085.28	Glu-Gal	3.0375000000000227	-4.9647470918008025	11.039747091800848	0.426976584254996	0.6503318756415399
disease	24	seq.14086.11	Glu-Gal	2.2125000000000057	-2.5234563422004825	6.948456342200494	0.33126648198076636	0.5630200164706111
disease	24	seq.14088.38	Glu-Gal	-161.7874999999999	-254.31586808485343	-69.25913191514637	0.00230401182602624	0.017948052128113
disease	24	seq.14090.23	Glu-Gal	2.0375000000000227	-12.640501449169005	16.715501449169047	0.7690042095646569	0.8847336038507821
disease	24	seq.14091.42	Glu-Gal	-658.8624999999997	-1281.3978054447734	-36.3271945552259	0.03964363819239636	0.14374083815207414
disease	24	seq.14093.10	Glu-Gal	-0.8999999999999773	-7.924313286513642	6.124313286513687	0.7862856763490944	0.8946861341485285
disease	24	seq.14094.29	Glu-Gal	116.6875	70.76748490567117	162.60751509432885	1.0394738038321805e-4	0.00157086545679592
disease	24	seq.14095.1	Glu-Gal	5.712499999999977	-2.220836116870582	13.645836116870536	0.14380389135046112	0.3404539559819103
disease	24	seq.14097.86	Glu-Gal	1.5124999999999886	-8.449970802604353	11.47497080260433	0.7481442365227219	0.8730648174959653
disease	24	seq.14098.28	Glu-Gal	-57.84999999999991	-118.0288406971712	2.32884069717138	0.05821297611848164	0.1875712256800331
disease	24	seq.14099.20	Glu-Gal	-120.1875	-176.06676421885743	-64.30823578114257	4.5731875451693327e-4	0.00511954372654863
disease	24	seq.14100.63	Glu-Gal	6.087499999999977	-5.5717495466114215	17.746749546611376	0.2797219003896595	0.5103850675254628
disease	24	seq.14101.2	Glu-Gal	5.300000000000011	-2.6268954205456794	13.226895420545702	0.17228225023228227	0.3809210005128323
disease	24	seq.14102.6	Glu-Gal	2.75	-4.015329056566601	9.5153290565666	0.3957996737262989	0.6232552566521977
disease	24	seq.14103.12	Glu-Gal	-2.9375	-27.210806539436664	21.335806539436664	0.7978473279256117	0.900794622876015
disease	24	seq.14104.1	Glu-Gal	1.4250000000000682	-8.62858461807721	11.478584618077347	0.7642923580276113	0.882190265635094
disease	24	seq.14105.5	Glu-Gal	-2.1625000000000227	-17.401709404714673	13.076709404714627	0.7640299571372411	0.8820065432596006
disease	24	seq.14106.46	Glu-Gal	-26.087499999999864	-51.187934153409245	-0.9870658465904788	0.04277502201109062	0.15160273247895395
disease	24	seq.14107.1	Glu-Gal	-418.625	-717.776631180961	-119.47336881903897	0.00979275331267082	0.05276172223629995
disease	24	seq.14108.15	Glu-Gal	70.82499999999993	49.97708750035413	91.67291249964572	5.671081596103633e-6	1.5105460269406257e-4
disease	24	seq.14109.15	Glu-Gal	1.787499999999909	-12.987696139069378	16.562696139069196	0.7979091532474816	0.9008128015817988
disease	24	seq.14110.200	Glu-Gal	-24.02500000000009	-67.3672734174525	19.317273417452313	0.25248689213485154	0.48022016429191505
disease	24	seq.14111.15	Glu-Gal	4.237500000000011	-3.0853158009791235	11.560315800979147	0.23328385635565008	0.4584622107587817
disease	24	seq.14112.40	Glu-Gal	-4.7625000000000455	-18.87939460964584	9.354394609645748	0.4790333146505238	0.6927440446740457
disease	24	seq.14114.18	Glu-Gal	-2.2749999999999773	-11.626143938005272	7.076143938005318	0.6080242475026602	0.7861998544776397
disease	24	seq.14115.34	Glu-Gal	-49.287500000000136	-100.2777166881105	1.7027166881102218	0.05701708512371628	0.18477601403006197
disease	24	seq.14116.129	Glu-Gal	-999.1499999999996	-1650.886796202716	-347.41320379728336	0.00561687906569008	0.03512209016062482
disease	24	seq.14120.2	Glu-Gal	-2.9249999999999545	-19.74717515517327	13.89717515517336	0.7132428115525196	0.852375876426397
disease	24	seq.14121.24	Glu-Gal	-192.875	-251.89408138972772	-133.85591861027228	8.541402121919894e-6	2.099206996194706e-4
disease	24	seq.14122.132	Glu-Gal	4.4500000000000455	-5.234971843772559	14.13497184377265	0.33900543603613853	0.5707508820591807
disease	24	seq.14123.34	Glu-Gal	119.375	71.41906931292434	167.33093068707566	1.2585527312869438e-4	0.00182940857922332
disease	24	seq.14124.6	Glu-Gal	9.75	4.504150728517699	14.9958492714823	0.00146918867853906	0.01268794874375172
disease	24	seq.14125.5	Glu-Gal	6.75	-12.612713830982583	26.112713830982585	0.4647976338994223	0.6812298606770315
disease	24	seq.14127.240	Glu-Gal	-38.26249999999999	-48.9259118001381	-27.599088199861875	3.15199807554567e-6	9.439484183211171e-5
disease	24	seq.14128.121	Glu-Gal	2.25	-4.3835001574105155	8.883500157410516	0.476704346228513	0.6907004059529809
disease	24	seq.14129.1	Glu-Gal	1	-4.524132072806874	6.524132072806874	0.7020735206602302	0.8455892913652134
disease	24	seq.14131.37	Glu-Gal	6.125	-2.444888458698673	14.694888458698673	0.1465653506256659	0.3444859565805731
disease	24	seq.14132.21	Glu-Gal	-4.5625	-26.836597584177703	17.711597584177703	0.6653879227666131	0.8228448415755795
disease	24	seq.14133.93	Glu-Gal	2.8625000000000114	-3.706010867698329	9.431010867698353	0.3636309648912453	0.5939930684094926
disease	24	seq.14134.49	Glu-Gal	3.737499999999997	-6.442002869597623	13.917002869597615	0.4418986652969614	0.6629228030462146
disease	24	seq.14135.3	Glu-Gal	2.5625	-1.619030779617706	6.744030779617706	0.20834316459679691	0.4281733773155495
disease	24	seq.14136.234	Glu-Gal	-3.7000000000000455	-11.1683694436303	3.768369443630208	0.3039560609387756	0.5358600315150266
disease	24	seq.14139.16	Glu-Gal	1.5124999999999886	-3.2639344303765467	6.288934430376524	0.5059246812688291	0.7135059819410747
disease	24	seq.14143.8	Glu-Gal	-3383.462499999998	-6899.070500493691	132.14550049369518	0.05796077599103844	0.18695969674055513
disease	24	seq.14144.3	Glu-Gal	-1358.2000000000005	-2684.9674481305074	-31.43255186949295	0.04552097260085719	0.15830506570932762
disease	24	seq.14146.92	Glu-Gal	5.875	-129.77982376557966	141.52982376557966	0.926883547077499	0.9667513071031894
disease	24	seq.14148.2	Glu-Gal	-23.71250000000009	-127.3833110420384	79.95831104203823	0.6294526368960792	0.80034089036708
disease	24	seq.14149.9	Glu-Gal	2.4624999999999773	-8.210250556599446	13.1352505565994	0.6264886875804241	0.7984529454168253
disease	24	seq.14150.7	Glu-Gal	9.0625	-5.603159560483668	23.728159560483668	0.2047917379967976	0.42365017236208347
disease	24	seq.14151.4	Glu-Gal	-19.6875	-91.72880070870085	52.35380070870083	0.5650535929103044	0.7565540161213383
disease	24	seq.14153.8	Glu-Gal	-2.6499999999999773	-8.589106119459009	3.2891061194590545	0.3526625887062377	0.5839309677292084
disease	24	seq.14156.33	Glu-Gal	1966.6000000000056	-7503.048931638088	11436.2489316381	0.6610696158624043	0.8201738005736664
disease	24	seq.14157.21	Glu-Gal	61.42500000000018	-174.60976815578206	297.4597681557824	0.5835387757281961	0.7693461801754178
disease	24	seq.14158.17	Glu-Gal	-34.53750000000002	-54.93948919461492	-14.135510805385124	0.00289733828699401	0.02137383668912567
disease	24	seq.14175.78	Glu-Gal	4.112499999999997	-5.675649589516988	13.900649589516982	0.38056517272845114	0.6095392702752973
disease	24	seq.14178.18	Glu-Gal	14.375	0.8716823625581913	27.87831763744181	0.03867122402835266	0.14134568304076767
disease	24	seq.14186.13	Glu-Gal	-27.6875	-69.34095477362476	13.96595477362476	0.17462126322927474	0.3840649338556388
disease	24	seq.14192.31	Glu-Gal	-77.29999999999973	-182.98971636940533	28.389716369405875	0.1381071264534368	0.3315918056435538
disease	24	seq.14197.2	Glu-Gal	-5.4249999999999545	-22.42904423201888	11.579044232018967	0.5027847107643365	0.7112063432388165
disease	24	seq.14203.3	Glu-Gal	-287.78750000000036	-1047.677578907344	472.1025789073434	0.42799705388212217	0.6512292523486655
disease	24	seq.14204.55	Glu-Gal	3.7875000000000223	-15.340968580187273	22.91596858018732	0.6758266612048263	0.8295065956368278
disease	24	seq.14205.6	Glu-Gal	3.6000000000000227	-4.417692826644442	11.617692826644488	0.3497386795090006	0.5811111049796874
disease	24	seq.14206.28	Glu-Gal	-0.09999999999999432	-5.058088556614532	4.858088556614543	0.9659072495356767	0.9851346229653224
disease	24	seq.14208.3	Glu-Gal	-10.524999999999975	-30.92332510484783	9.873325104847876	0.2851656240331968	0.516138671683812
disease	24	seq.14216.35	Glu-Gal	2.25	-11.110898591695085	15.610898591695085	0.7218481669882566	0.8574038206900308
disease	24	seq.14226.120	Glu-Gal	-16.762499999999932	-30.129445198577976	-3.3955548014218895	0.0178789232540012	0.08165938173056042
disease	24	seq.14227.21	Glu-Gal	-7.687499999999972	-13.004623270337824	-2.3703767296621203	0.00807375954091171	0.04577347112454835
disease	24	seq.14228.1	Glu-Gal	-0.27499999999997726	-7.955988101674685	7.405988101674731	0.9395252877351188	0.9726516309337948
disease	24	seq.14229.5	Glu-Gal	-19.5625	-39.07110339525627	-0.05389660474372348	0.04945716138025524	0.16752846421576595
disease	24	seq.14237.1	Glu-Gal	-305.83750000000055	-437.5806106506764	-174.09438934932467	2.365081072365216e-4	0.0030302672477061
disease	24	seq.14245.195	Glu-Gal	-0.09999999999999432	-4.474207897766286	4.274207897766297	0.9613602088881076	0.9830937176254266
disease	24	seq.14246.50	Glu-Gal	0.8125	-3.218763601344734	4.843763601344734	0.6703983968040045	0.8259811205704995
disease	24	seq.14249.68	Glu-Gal	-4.1875	-11.41311842613576	3.038118426135761	0.23262439118605296	0.45771658475566845
disease	24	seq.14250.115	Glu-Gal	1.1125000000000114	-4.299777548413399	6.524777548413422	0.6642966461694222	0.8221584235116792
disease	24	seq.14254.27	Glu-Gal	-29.09999999999997	-48.129104899161845	-10.070895100838086	0.00570679216391711	0.03555677911176482
disease	24	seq.14256.4	Glu-Gal	-2.625	-6.327230760484792	1.0772307604847922	0.1495459533123149	0.3489099354770693
disease	24	seq.14260.112	Glu-Gal	0.23750000000001137	-5.062419912907971	5.5374199129079935	0.9243535290076954	0.9655053041051236
disease	24	seq.14268.4	Glu-Gal	-56.19999999999982	-136.68739170301103	24.28739170301141	0.1553485407423394	0.35712802301613394
disease	24	seq.14271.23	Glu-Gal	-78.96249999999986	-125.02314091382698	-32.90185908617274	0.00265201131255787	0.01998055196759865
disease	24	seq.14273.19	Glu-Gal	-55.13749999999999	-111.89487313982605	1.619873139826062	0.05594331789517559	0.18239120112344573
disease	24	seq.14283.12	Glu-Gal	-170.86250000000018	-316.0033924397055	-25.721607560294817	0.02450460390005715	0.10246810440389588
disease	24	seq.14284.23	Glu-Gal	-5.574999999999999	-13.968726145284156	2.818726145284156	0.1749377539614505	0.3844986050611047
disease	24	seq.14286.2	Glu-Gal	-2.5250000000000057	-8.175295697731688	3.1252956977316755	0.3519495671328179	0.5832634626601795
disease	24	seq.14287.6	Glu-Gal	-63.08749999999782	-666.0054568617173	539.8304568617217	0.8246744105726046	0.9154371084489484
disease	24	seq.14291.53	Glu-Gal	3.137500000000017	-0.7493527149538788	7.024352714953913	0.10476478828165749	0.27758733901470223
disease	24	seq.14294.61	Glu-Gal	3.625	-6.1235454995912075	13.373545499591208	0.43622444816316186	0.6582034877583309
disease	24	seq.14308.192	Glu-Gal	23.9375	-37.02914908853988	84.90414908853988	0.41165551409463885	0.6372443537374762
disease	24	seq.14309.8	Glu-Gal	-6.675000000000182	-121.92215279446911	108.57215279446876	0.902337750190378	0.9545943018353658
disease	24	seq.14314.6	Glu-Gal	-3.6875	-16.316698405149864	8.941698405149864	0.5391103925409342	0.7381150451410239
disease	24	seq.14318.1	Glu-Gal	-208.375	-412.1564825462277	-4.593517453772279	0.04572932947279329	0.15877499105260556
disease	24	seq.14324.52	Glu-Gal	600.125	-3421.0664670690417	4621.316467069042	0.7522649600410779	0.8754909922803404
disease	24	seq.14326.4	Glu-Gal	372.1375000000007	-827.5146664686376	1571.789666468639	0.5144871347223781	0.7202156180304154
disease	24	seq.14329.4	Glu-Gal	0.8000000000000682	-5.686193236055591	7.286193236055728	0.7940664970144197	0.8988221580906797
disease	24	seq.14331.262	Glu-Gal	2.1625000000000227	-5.717397893693836	10.04239789369388	0.5634365906928765	0.7554257055407105
disease	24	seq.14332.3	Glu-Gal	-982.3999999999996	-1270.7708462275305	-694.0291537724688	5.504996978933363e-6	1.4748038763765954e-4
disease	24	seq.14334.3	Glu-Gal	0.21249999999994884	-4.344193287796575	4.769193287796472	0.9212876324689792	0.9638600932595904
disease	24	seq.14337.1	Glu-Gal	-27.6875	-52.358719400439526	-3.0162805995604742	0.03064583589953029	0.1200287775720196
disease	24	seq.14341.8	Glu-Gal	-85.3125	-165.81835923218733	-4.806640767812652	0.03942964216926192	0.1432120587058298
disease	24	seq.14583.49	Glu-Gal	-2.7875000000000227	-14.345930835363088	8.770930835363043	0.6111219810799242	0.7882853483507336
disease	24	seq.14587.16	Glu-Gal	-0.6375000000000028	-4.393052903506676	3.11805290350667	0.719727931006515	0.8562975658445353
disease	24	seq.14593.152	Glu-Gal	-172.19999999999982	-368.9679596611039	24.56795966110431	0.08117059258029524	0.2346194988039912
disease	24	seq.14597.5	Glu-Gal	-0.39999999999997726	-5.580728501311382	4.780728501311428	0.8700936458591316	0.9388455481938248
disease	24	seq.14599.18	Glu-Gal	4.0750000000000455	-6.297863260867324	14.447863260867416	0.411401243212269	0.6369581101396504
disease	24	seq.14603.51	Glu-Gal	-124.61250000000018	-272.624590811598	23.399590811597648	0.0920396354512415	0.2549636152110497
disease	24	seq.14605.2	Glu-Gal	-0.4375	-2.6396973427421337	1.7646973427421335	0.6748120771588305	0.8287730533890605
disease	24	seq.14614.41	Glu-Gal	0.7875000000000227	-8.756935639008166	10.331935639008211	0.8612748071363511	0.9342486081281998
disease	24	seq.14615.46	Glu-Gal	-0.7375000000000043	-2.8976219434572204	1.4226219434572118	0.4738710433951784	0.6883724428921701
disease	24	seq.14616.16	Glu-Gal	0.5999999999999943	-1.605544468280694	2.8055444682806825	0.5667959735405795	0.7578278161132478
disease	24	seq.14617.7	Glu-Gal	4.912499999999966	1.284338097947466	8.540661902052467	0.0118236615766879	0.06061977951553846
disease	24	seq.14618.26	Glu-Gal	5.9249999999999545	0.12465934096309894	11.72534065903681	0.04592034129689615	0.15923803354997634
disease	24	seq.14619.8	Glu-Gal	14.6875	8.387051493326155	20.987948506673845	2.279153076041318e-4	0.00294447251070324
disease	24	seq.14623.26	Glu-Gal	-88.875	-356.0508514316585	178.3008514316585	0.4850808731555438	0.6974587000737291
disease	24	seq.14624.51	Glu-Gal	6.7999999999999545	-3.346780160497895	16.946780160497802	0.17135762305266566	0.37965586792732786
disease	24	seq.14628.72	Glu-Gal	1.9250000000000111	-4.636175052907162	8.486175052907186	0.5371811123328278	0.7366948433011484
disease	24	seq.14631.22	Glu-Gal	0.1500000000000341	-4.812770363146869	5.112770363146937	0.9489307898368008	0.9770306181836244
disease	24	seq.14633.26	Glu-Gal	6.3875000000000455	-6.917864750685618	19.692864750685708	0.31858378909314145	0.5504648923605795
disease	24	seq.14634.13	Glu-Gal	7.512499999999989	0.4330086438727267	14.59199135612725	0.03920001820005081	0.14269482903629094
disease	24	seq.14635.28	Glu-Gal	-1.9625000000000057	-7.471139618520958	3.5461396185209466	0.4552657869397734	0.6737279553294604
disease	24	seq.14636.25	Glu-Gal	-13.125	-44.1279509552092	17.877950955209204	0.3770614684607685	0.6064421460130788
disease	24	seq.14645.253	Glu-Gal	1.25	-6.045904984912941	8.54590498491294	0.7172430930299282	0.854836534739201
disease	24	seq.14655.1	Glu-Gal	10.125	-18.058759934685902	38.3087599346859	0.4515730492264908	0.6705548457341391
disease	24	seq.14662.6	Glu-Gal	0.3125	-10.024535821378864	10.649535821378864	0.9489205832602228	0.9770248390978856
disease	24	seq.14663.44	Glu-Gal	-64.19999999999982	-167.089281258867	38.68928125886737	0.2006763762028172	0.41840463779849807
disease	24	seq.14670.1	Glu-Gal	-348.7999999999993	-787.4096285245698	89.80962852457128	0.1095035862498598	0.2855893704836259
disease	24	seq.14674.63	Glu-Gal	2.7749999999999915	-1.6188107693739564	7.168810769373939	0.1955882024059018	0.41172306772079975
disease	24	seq.14675.20	Glu-Gal	-446.1875	-792.5070235204216	-99.86797647957832	0.01551620353327443	0.0737028247249213
disease	24	seq.14684.17	Glu-Gal	-283.4875000000002	-504.286141517002	-62.6888584829984	0.01580420587278908	0.07470031865131257
disease	24	seq.14685.17	Glu-Gal	-65.32500000000005	-117.7261660514332	-12.92383394856688	0.01843186603810809	0.08343251674013398
disease	24	seq.14687.6	Glu-Gal	0.8125	-3.90275390613715	5.52775390613715	0.715697425534205	0.8538556045302119
disease	24	seq.14688.6	Glu-Gal	3.75	1.349777945715574	6.150222054284426	0.00497320250041855	0.0320770430146784
disease	24	seq.14689.3	Glu-Gal	-126.96250000000008	-194.39017411775885	-59.534825882241336	0.00133100683924658	0.01175410036778777
disease	24	seq.14692.3	Glu-Gal	-26.574999999999932	-96.90494597986452	43.75494597986464	0.429021966543818	0.6521112516119979
disease	24	seq.14696.45	Glu-Gal	-1.0625	-10.072409395548616	7.947409395548616	0.8028918945636536	0.9035914841941296
disease	24	seq.14703.6	Glu-Gal	-0.6999999999999886	-3.936361063761752	2.5363610637617744	0.6480413470864651	0.8120161717348234
disease	24	seq.14705.1	Glu-Gal	-0.33749999999997726	-10.204375202056278	9.529375202056324	0.9422179440762624	0.9738717049675232
disease	24	seq.14708.59	Glu-Gal	-262.7749999999987	-986.0393823004268	460.4893823004294	0.4465802202595438	0.6666497321431659
disease	24	seq.14711.27	Glu-Gal	-3.8625000000000114	-15.769478193549824	8.044478193549802	0.49578004011947774	0.7058052299080865
disease	24	seq.14713.46	Glu-Gal	1.7375000000000114	-3.537424304990675	7.012424304990698	0.48928529287718814	0.7009047079269832
disease	24	seq.14747.9	Glu-Gal	-27.137500000000045	-41.225723186121925	-13.049276813878164	0.0011171367391064	0.01028089032770833
disease	24	seq.14748.31	Glu-Gal	18.962499999999977	11.51119661696718	26.413803383032775	1.0252477785854808e-4	0.00155444753016672
disease	24	seq.14755.4	Glu-Gal	4	-0.804158691909155	8.804158691909155	0.09530540258036468	0.2608099475863897
disease	24	seq.14756.29	Glu-Gal	-3.9750000000000223	-10.319398718911014	2.3693987189109684	0.19894668152616543	0.41606265290498606
disease	24	seq.14757.144	Glu-Gal	-2.6875	-15.676215438701078	10.301215438701078	0.6622296497355602	0.8208307320793463
disease	24	seq.14759.149	Glu-Gal	-8.349999999999909	-43.94171390048959	27.24171390048977	0.62075879037896	0.7948196316836335
disease	24	seq.15295.81	Glu-Gal	-2.1625000000000227	-56.88772940847112	52.56272940847107	0.933269385622147	0.969806762375489
disease	24	seq.15297.3	Glu-Gal	-14.175000000000011	-34.41240746585717	6.062407465857145	0.15415537563440052	0.3555009079472255
disease	24	seq.15298.199	Glu-Gal	3.687500000000029	-0.8899265734820441	8.2649265734821	0.10539724311704413	0.2786140451425325
disease	24	seq.15299.102	Glu-Gal	-185.48750000000015	-343.6948613722601	-27.280138627740257	0.02498822751918539	0.10392343436532492
disease	24	seq.15300.66	Glu-Gal	-6.787499999999909	-138.2789360357963	124.70393603579652	0.9129099751951038	0.9597041553688882
disease	24	seq.15301.24	Glu-Gal	4.0625	-1.7307231485390746	9.855723148539074	0.1537133428896541	0.3549007757106107
disease	24	seq.15303.63	Glu-Gal	-725.6374999999998	-892.1432621278082	-559.1317378721915	3.6048768503604833e-7	1.6531135134744945e-5
disease	24	seq.15304.1	Glu-Gal	-54.78749999999991	-120.43850113943272	10.863501139432898	0.09462441584995929	0.2595697082350471
disease	24	seq.15305.7	Glu-Gal	5.112500000000011	-4.746549136765298	14.97154913676532	0.2828651729249496	0.5136803178482264
disease	24	seq.15306.20	Glu-Gal	5.274999999999977	-2.94982923086798	13.499829230867936	0.18919509857144523	0.40344827123756544
disease	24	seq.15308.108	Glu-Gal	-3.1875	-9.372353419145645	2.997353419145644	0.28570310408478117	0.5166871812574125
disease	24	seq.15310.61	Glu-Gal	-27.812500000000114	-80.69409165014494	25.06909165014472	0.276375968415152	0.5066314948233842
disease	24	seq.15312.14	Glu-Gal	-14.612499999999956	-28.79498285842925	-0.4300171415706569	0.04433689588828027	0.15543235775579872
disease	24	seq.15313.28	Glu-Gal	26.38750000000016	-38.24027310121791	91.01527310121824	0.39375254066587273	0.621361759565336
disease	24	seq.15314.49	Glu-Gal	6881.5625	-7718.813046034871	21481.93804603487	0.32713968509429914	0.5589322837557641
disease	24	seq.15315.64	Glu-Gal	-9.21249999999992	-23.942126962486988	5.517126962487147	0.199684726290015	0.41707711030424255
disease	24	seq.15316.262	Glu-Gal	-45.924999999999955	-87.65111428755958	-4.198885712440337	0.033447260949519	0.12777424403828103
disease	24	seq.15318.75	Glu-Gal	-63.88749999999982	-396.85670613046545	269.0817061304658	0.6852558216612759	0.835448663228243
disease	24	seq.15319.226	Glu-Gal	-23.22499999999991	-47.49266121978585	1.0426612197860337	0.05919145728780262	0.18970093224682305
disease	24	seq.15321.8	Glu-Gal	2.3999999999999773	-2.5746247511276925	7.374624751127647	0.3162840288545109	0.5482436946164562
disease	24	seq.15322.35	Glu-Gal	-1.0874999999999773	-28.89292811626725	26.717928116267295	0.9339507587276706	0.97010416330435
disease	24	seq.15323.112	Glu-Gal	-7.649999999999977	-18.86972652172033	3.569726521720374	0.16454312655395664	0.37013725364969774
disease	24	seq.15324.58	Glu-Gal	335.64999999999964	-65.10708008846211	736.4070800884614	0.09356143290116103	0.2577408012341127
disease	24	seq.15325.14	Glu-Gal	-6.962499999999977	-17.595082135617247	3.670082135617293	0.18066951043363025	0.3922325334303848
disease	24	seq.15326.64	Glu-Gal	4612.524999999998	1131.90114235904	8093.148857640956	0.01332275369285718	0.0660433478015711
disease	24	seq.15329.167	Glu-Gal	-66.87500000000006	-98.60610290346366	-35.14389709653645	5.420763047490063e-4	0.00583673999415059
disease	24	seq.15331.47	Glu-Gal	176.87500000000006	108.23625266253592	245.5137473374642	9.118102018157435e-5	0.00141515358242483
disease	24	seq.15333.11	Glu-Gal	-1.6125000000000114	-20.457646156518415	17.232646156518392	0.8561964920877159	0.9317229086823732
disease	24	seq.15336.7	Glu-Gal	-470.27500000000146	-925.7973490973026	-14.75265090270034	0.04397386177271034	0.15461529642931124
disease	24	seq.15339.32	Glu-Gal	-280.5	-312.68161127522126	-248.3183887247787	9.357081776073528e-11	2.41521724367661e-8
disease	24	seq.15343.337	Glu-Gal	-14.875000000000028	-36.4098499477038	6.659849947703741	0.1594979835115259	0.36304157177695906
disease	24	seq.15346.31	Glu-Gal	-4.537499999999966	-12.811388203478083	3.7363882034781537	0.2573155700682076	0.4857497990042328
disease	24	seq.15347.12	Glu-Gal	152.60000000000014	39.48614690337483	265.7138530966254	0.01206688505133868	0.06150060261673867
disease	24	seq.15358.28	Glu-Gal	-5.537499999999909	-47.23486743068266	36.15986743068285	0.7787094529855914	0.8902550332811908
disease	24	seq.15361.37	Glu-Gal	27.699999999999875	5.290896092000818	50.10910390799893	0.01924811330947806	0.08613901282595361
disease	24	seq.15363.32	Glu-Gal	-8.762500000000045	-34.828911595610606	17.30391159561051	0.4805693426685104	0.6939730245158338
disease	24	seq.15364.101	Glu-Gal	64.94999999999993	37.34603499466966	92.5539650053302	2.0984503974053048e-4	0.00275910676111027
disease	24	seq.15365.41	Glu-Gal	-3.2124999999999773	-13.41923333318245	6.994233333182496	0.5084571773722957	0.7155184309870968
disease	24	seq.15367.38	Glu-Gal	22.449999999999932	1.1523506625505142	43.747649337449346	0.04032306524569085	0.14549549751421656
disease	24	seq.15368.3	Glu-Gal	-2.4125000000000227	-10.3063669965788	5.481366996578754	0.5206239606639074	0.7249239553382381
disease	24	seq.15370.5	Glu-Gal	-57.1875	-93.98659860652332	-20.388401393476677	0.00514781625158067	0.03291418235486037
disease	24	seq.15372.43	Glu-Gal	-14.700000000000044	-32.99725104355514	3.597251043555044	0.10625285624816928	0.2800300800449886
disease	24	seq.15374.15	Glu-Gal	26.59999999999991	-7.410562611839204	60.61056261183902	0.11491940908873088	0.2946844580179845
disease	24	seq.15375.49	Glu-Gal	-6.562499999999943	-48.355087680455824	35.23008768045594	0.7398517587114171	0.8682516669341677
disease	24	seq.15376.134	Glu-Gal	5.524999999999977	-12.908053406325262	23.958053406325217	0.5285561764584581	0.7306290812994085
disease	24	seq.15381.45	Glu-Gal	-20.912500000000023	-30.81562625304103	-11.009373746959012	5.332805796208762e-4	0.00576391807695928
disease	24	seq.15383.200	Glu-Gal	1.3500000000000227	-13.883810210223729	16.583810210223774	0.851131665761842	0.9290838866551768
disease	24	seq.15384.15	Glu-Gal	4.8125	2.4321674435846097	7.19283255641539	7.615774902158812e-4	0.00761749403870557
disease	24	seq.15385.116	Glu-Gal	-3.0375000000000227	-19.328442406609923	13.253442406609878	0.6936353520138296	0.8403754813393186
disease	24	seq.15386.7	Glu-Gal	-7.587499999999977	-19.62671261535332	4.4517126153533635	0.19647639999936808	0.4128409377803578
disease	24	seq.15387.44	Glu-Gal	-266.1750000000002	-419.9018069686536	-112.44819303134676	0.00247113061578618	0.01893844870316851
disease	24	seq.15388.24	Glu-Gal	1.3624999999999972	-1.051064978342532	3.7760649783425264	0.24429440416296544	0.47117770552325816
disease	24	seq.15389.1	Glu-Gal	-10.162500000000025	-18.02312486661915	-2.3018751333808973	0.01523235464639116	0.07274590872418646
disease	24	seq.15390.3	Glu-Gal	-31.9375	-86.32496653799878	22.449966537998776	0.22682463094076333	0.4507163674420669
disease	24	seq.15391.114	Glu-Gal	-44.72500000000002	-53.881727960055635	-35.56827203994441	9.616104645893132e-8	5.7321470429532465e-6
disease	24	seq.15394.79	Glu-Gal	23.737499999999955	-6.766683447798389	54.241683447798295	0.11658902313902708	0.29748876940235364
disease	24	seq.15395.15	Glu-Gal	-1.6749999999999543	-26.46101633125438	23.111016331254472	0.8861654064272195	0.946437868884372
disease	24	seq.15398.2	Glu-Gal	-36.27500000000009	-58.57545890716243	-13.974541092837756	0.00380922020288487	0.02627297945646043
disease	24	seq.15402.2	Glu-Gal	-272.51250000000005	-326.82177443237435	-218.20322556762576	7.005414648375563e-8	4.456977656995818e-6
disease	24	seq.15403.53	Glu-Gal	-5.4249999999999545	-12.617060419420874	1.7670604194209645	0.12717050399983243	0.3143904611623159
disease	24	seq.15404.3	Glu-Gal	3.612499999999997	-0.710813622827394	7.935813622827388	0.09424946107138989	0.25889175084725063
disease	24	seq.15405.23	Glu-Gal	1.4125000000000227	-12.96362585276702	15.788625852767066	0.8351937284180491	0.9205733963670464
disease	24	seq.15412.40	Glu-Gal	3.4750000000000227	-2.6376114247195233	9.587611424719569	0.24115826265370255	0.46778875315222185
disease	24	seq.15413.3	Glu-Gal	1.1875	-27.718790181667465	30.093790181667465	0.9306331420622612	0.9685816433115814
disease	24	seq.15414.316	Glu-Gal	26181.91250000001	2721.3260095381775	49642.498990461834	0.03143308292553781	0.12221603292848852
disease	24	seq.15416.54	Glu-Gal	0.25	-23.395975260101142	23.895975260101142	0.9821241624226532	0.9922967507505588
disease	24	seq.15417.3	Glu-Gal	2.7375000000000114	-4.615436029227164	10.090436029227186	0.43568270450558855	0.6578154078377805
disease	24	seq.15418.25	Glu-Gal	-364.96250000000146	-2013.7647537085495	1283.8397537085466	0.6404509406064915	0.8071977200608791
disease	24	seq.15419.15	Glu-Gal	0.41250000000002274	-8.846009856639554	9.6710098566396	0.9247882643190016	0.9656803602733812
disease	24	seq.15422.12	Glu-Gal	2.325000000000003	-1.0144793266015268	5.6644793266015325	0.15646157907712466	0.3587406516758531
disease	24	seq.15426.5	Glu-Gal	25.83750000000009	-28.57570045021165	80.25070045021184	0.3236834039625679	0.5554947537519821
disease	24	seq.15427.35	Glu-Gal	-369.23750000000007	-449.9414734395693	-288.53352656043086	2.059797128417529e-7	1.0618936878054553e-5
disease	24	seq.15430.165	Glu-Gal	-68.02500000000009	-168.16832864620122	32.118328646201036	0.16601704609258683	0.372304798422282
disease	24	seq.15431.31	Glu-Gal	7.037500000000023	-7.60428746660228	21.679287466602325	0.31802646461841644	0.5499372137851828
disease	24	seq.15432.1	Glu-Gal	18.75	-2.8123609260913547	40.31236092609136	0.08290762347963432	0.23787848886569804
disease	24	seq.15433.4	Glu-Gal	-2.5499999999999545	-65.24808095693038	60.148080956930464	0.931323386920098	0.9689106943596208
disease	24	seq.15434.5	Glu-Gal	1.9250000000000111	-3.087616602180524	6.9376166021805465	0.4217114151189695	0.6459096912699811
disease	24	seq.15435.4	Glu-Gal	171.04999999999995	58.649534099407504	283.4504659005924	0.00588616816257736	0.03638348599461387
disease	24	seq.15436.40	Glu-Gal	8.512500000000017	-2.0238581253777284	19.04885812537776	0.10449009456443116	0.27715298471952377
disease	24	seq.15437.11	Glu-Gal	9.450000000000044	-15.890228337586889	34.79022833758698	0.43493139771028144	0.6571708921172216
disease	24	seq.15439.21	Glu-Gal	2.0874999999999773	-5.033863363431802	9.208863363431757	0.5375371366361212	0.7369799427374676
disease	24	seq.15440.57	Glu-Gal	3.9874999999999545	-7.187933615698416	15.162933615698323	0.45458422816888855	0.6731552146208953
disease	24	seq.15441.6	Glu-Gal	-12.75	-112.73319939322384	87.23319939322384	0.7872676144882623	0.8951122049271076
disease	24	seq.15444.45	Glu-Gal	10.500000000000057	-116.52085755661064	137.52085755661074	0.8610175247719362	0.93414804479367
disease	24	seq.15446.25	Glu-Gal	-23.0625	-34.56131495593833	-11.56368504406167	8.122303148856425e-4	0.00801297097325467
disease	24	seq.15447.45	Glu-Gal	-7.375	-47.14305777555891	32.39305777555891	0.6951909581999752	0.8412921304886223
disease	24	seq.15448.47	Glu-Gal	-3.5124999999999886	-8.440111000101297	1.4151110001013194	0.14755237178642266	0.34597410206939483
disease	24	seq.15449.33	Glu-Gal	2.9875000000000114	-1.6956184251072948	7.670618425107317	0.1914114710210052	0.4063818060523219
disease	24	seq.15452.5	Glu-Gal	-880.4499999999994	-1291.084446785126	-469.8155532148726	4.695196295921855e-4	0.00522259248881872
disease	24	seq.15453.3	Glu-Gal	-1.2875000000000227	-8.129183452900213	5.554183452900167	0.6909533543495676	0.8388942061302708
disease	24	seq.15455.40	Glu-Gal	-29.5625	-52.29177432135947	-6.833225678640531	0.01474890561093722	0.07102395989265779
disease	24	seq.15457.14	Glu-Gal	-34.25	-50.907262014413654	-17.592737985586346	6.642301315156196e-4	0.00684167650790808
disease	24	seq.15460.9	Glu-Gal	-35.575000000000045	-66.22312794108626	-4.926872058913826	0.02620732531526604	0.10749380195651836
disease	24	seq.15462.28	Glu-Gal	6.75	0.5765897888113063	12.923410211188694	0.03443719961361535	0.13043043403374502
disease	24	seq.15465.79	Glu-Gal	-245.53749999999857	-934.1761967921274	443.1011967921303	0.45489905833771993	0.6733947933328908
disease	24	seq.15466.30	Glu-Gal	-2.7375000000000114	-7.201561685262017	1.726561685261994	0.2080524764192262	0.4277939017600971
disease	24	seq.15467.10	Glu-Gal	6.8125	-45.38961223805994	59.01461223805994	0.7824329353937891	0.8924395544778234
disease	24	seq.15468.14	Glu-Gal	0.7875000000000227	-10.585228734309274	12.16022873430932	0.8833809581797533	0.9453054707973298
disease	24	seq.15470.11	Glu-Gal	-33.53749999999991	-51.407207866814744	-15.66779213318507	0.00136470019360912	0.01197376846944538
disease	24	seq.15471.29	Glu-Gal	-24.375	-79.06869133783707	30.31869133783706	0.3532169535697377	0.5843757383618063
disease	24	seq.15472.16	Glu-Gal	-15.449999999999989	-27.75057325878895	-3.149426741211027	0.0177312245168606	0.08119227264988907
disease	24	seq.15474.7	Glu-Gal	-14.900000000000093	-126.0758493931792	96.27584939317904	0.7767368681332996	0.8891230060145918
disease	24	seq.15475.4	Glu-Gal	55.0625	16.689998827325397	93.4350011726746	0.00844653808009476	0.04737045910714049
disease	24	seq.15476.6	Glu-Gal	6.4375	-1.3284117111849951	14.203411711184994	0.09662260846528424	0.26328865449456623
disease	24	seq.15480.2	Glu-Gal	0.05000000000001137	-12.430327674020878	12.5303276740209	0.9932257305974768	0.9969239788263096
disease	24	seq.15481.45	Glu-Gal	-6.125	-13.852703599934667	1.6027035999346664	0.11057296734821276	0.28738459153833634
disease	24	seq.15482.12	Glu-Gal	-2.6749999999999545	-14.909268126869168	9.559268126869258	0.6445006804717524	0.8097921177266345
disease	24	seq.15483.377	Glu-Gal	-38.700000000000045	-45.331656388405555	-32.068343611594536	1.1522325649160337e-8	1.0504330894421832e-6
disease	24	seq.15486.126	Glu-Gal	0.07500000000000284	-3.2355965089531757	3.3855965089531814	0.9617093602004674	0.98320517595874235
disease	24	seq.15487.164	Glu-Gal	-30.15000000000009	-100.51444543853069	40.21444543853049	0.3714768261167398	0.6012332642411649
disease	24	seq.15491.20	Glu-Gal	4484.2374999999975	2586.76832215135	6381.706677848646	2.017735495311035e-4	0.00267615444641253
disease	24	seq.15492.1	Glu-Gal	-4.824999999999989	-19.06593850098332	9.415938500983344	0.4771827957329931	0.6911354339125082
disease	24	seq.15494.11	Glu-Gal	-0.9250000000000114	-7.689864705543401	5.839864705543378	0.7723536090647612	0.8866791314661413
disease	24	seq.15495.9	Glu-Gal	2.8874999999999886	-0.3847923817124892	6.1597923817124665	0.07895480095058849	0.2302330569055741
disease	24	seq.15497.9	Glu-Gal	6.9500000000000455	-28.39898655066603	42.29898655066612	0.6779629491483209	0.8309042742166253
disease	24	seq.15499.11	Glu-Gal	6.537499999999966	-5.100078588441276	18.17507858844121	0.24648833293163872	0.4735269036289146
disease	24	seq.15503.15	Glu-Gal	9.699999999999932	-2.1010588227059	21.501058822705765	0.09917482372031627	0.2679262131316257
disease	24	seq.15503.20	Glu-Gal	1.4124999999999943	-5.104706250315052	7.929706250315041	0.6473768702205842	0.8115984000982931
disease	24	seq.15504.39	Glu-Gal	8.299999999999955	-2.113688755913353	18.71368875591326	0.10878392448419894	0.2844449334369544
disease	24	seq.15506.34	Glu-Gal	-0.13749999999998863	-5.531505015856174	5.256505015856197	0.9569196421347834	0.98102459653509
disease	24	seq.15509.2	Glu-Gal	10.262500000000015	4.6995457248754535	15.82545427512458	0.00155414222182093	0.0132521108477188
disease	24	seq.15511.37	Glu-Gal	1.9874999999999972	-2.2383876349514233	6.213387634951418	0.3281412377199161	0.5599103360517098
disease	24	seq.15513.108	Glu-Gal	3.1875	-9.08402770667046	15.45902770667046	0.5842385517064742	0.7698308998243224
disease	24	seq.15514.26	Glu-Gal	90.39999999999998	45.69000656915532	135.10999343084464	7.611434214446211e-4	0.00761437802575911
disease	24	seq.15515.2	Glu-Gal	5.3875000000000455	-9.327221024839249	20.102221024839334	0.44315018171567744	0.6640929904017135
disease	24	seq.15516.12	Glu-Gal	5.625	-2.1088423484701018	13.358842348470102	0.14012865880840963	0.3348465197640975
disease	24	seq.15521.4	Glu-Gal	-5.3125	-9.90988312443854	-0.715116875561459	0.02676931754518308	0.10916336886264584
disease	24	seq.15522.2	Glu-Gal	22.53749999999991	-21.6160656013938	66.69106560139362	0.29014199469069457	0.5214194872458733
disease	24	seq.15523.9	Glu-Gal	16.799999999999955	-15.779798052160352	49.37979805216026	0.28544844628500177	0.5164321222590872
disease	24	seq.15524.30	Glu-Gal	-559.5874999999996	-1028.3147462395675	-90.86025376043182	0.02289370208699281	0.0975618768053523
disease	24	seq.15525.294	Glu-Gal	15.587500000000006	3.029910595022683	28.145089404977327	0.01884245460733247	0.08478387038851504
disease	24	seq.15526.33	Glu-Gal	15.487500000000011	-2.294497643101998	33.26949764310202	0.08246979949081856	0.2370410312870512
disease	24	seq.15527.90	Glu-Gal	2468.3500000000004	929.3871331032658	4007.3128668967342	0.0041856516525156	0.02815817556636723
disease	24	seq.15529.33	Glu-Gal	-447.6125000000002	-821.34920828806	-73.87579171194034	0.02253803877414473	0.0964538212120623
disease	24	seq.15530.33	Glu-Gal	8.637499999999989	-0.2531005374537596	17.52810053745374	0.05592753243821702	0.18234812164425215
disease	24	seq.15533.97	Glu-Gal	11.912499999999994	-12.283569584568577	36.10856958456856	0.3068599780791029	0.5387604013347221
disease	24	seq.15534.26	Glu-Gal	6810.874999999999	3324.5143554501105	10297.235644549888	0.00100071615624186	0.00943859502610952
disease	24	seq.15535.3	Glu-Gal	-2.7374999999999545	-15.316852149182472	9.841852149182564	0.6460470321183949	0.8108153868729437
disease	24	seq.15539.15	Glu-Gal	684.5875000000015	-422.0694642803817	1791.2444642803846	0.20433230893347587	0.4230453924640862
disease	24	seq.15540.6	Glu-Gal	9291.375	-7399.920242916585	25982.670242916585	0.2505813387198952	0.4780462403098421
disease	24	seq.15542.19	Glu-Gal	-9.6875	-23.82045504826482	4.445455048264819	0.16247652101929666	0.36730908794073375
disease	24	seq.15544.25	Glu-Gal	4.024999999999977	-5.856711187957149	13.906711187957104	0.39485852167955526	0.622390718862416
disease	24	seq.15545.13	Glu-Gal	-175.31249999999957	-287.56687132012235	-63.05812867987676	0.00498586254539945	0.0321362850189684
disease	24	seq.15548.35	Glu-Gal	-48.05000000000018	-112.3168051966574	16.216805196657035	0.13025894540104566	0.31934067653284964
disease	24	seq.15553.22	Glu-Gal	15.424999999999956	-6.562491964265057	37.412491964264966	0.15355908098511484	0.3546893678154432
disease	24	seq.15556.49	Glu-Gal	-1.087500000000034	-15.26572630998115	13.090726309981084	0.8709384596127077	0.939150877949703
disease	24	seq.15558.63	Glu-Gal	-35.987499999999955	-58.30886395788764	-13.666136042112267	0.00404343258855444	0.02746517598347173
disease	24	seq.15559.5	Glu-Gal	-125.875	-221.089969570648	-30.660030429351977	0.01350009932101092	0.06668440850724427
disease	24	seq.15560.52	Glu-Gal	5.2374999999999545	-8.441785164535194	18.916785164535103	0.4230712297693719	0.6471070290981725
disease	24	seq.15562.24	Glu-Gal	409.975	232.03487874712823	587.9151212528718	2.528148289073773e-4	0.00319569002321717
disease	24	seq.15565.102	Glu-Gal	0.5249999999999986	-0.4976705442614844	1.5476705442614815	0.2875040181850329	0.518520949041139
disease	24	seq.15566.10	Glu-Gal	-213.61249999999927	-626.4827452154434	199.2577452154449	0.2839089541147558	0.5148399023997475
disease	24	seq.15567.2	Glu-Gal	1.5874999999999773	-3.853019934900416	7.028019934900371	0.539370778106087	0.7382613444569913
disease	24	seq.15569.15	Glu-Gal	838.8249999999998	586.0852686553734	1091.5647313446264	7.259737909603992e-6	1.8428309990750188e-4
disease	24	seq.15570.99	Glu-Gal	3.3375000000000057	-2.2867491560899023	8.961749156089914	0.2222377304613815	0.4452983645610792
disease	24	seq.15573.110	Glu-Gal	-0.625	-2.657244255546489	1.4072442555464888	0.5180440145110596	0.7229631001904703
disease	24	seq.15574.37	Glu-Gal	-38.66249999999991	-108.18536920607836	30.86036920607853	0.25102441797477404	0.4785188633936127
disease	24	seq.15576.158	Glu-Gal	-0.04999999999995452	-12.242462582545606	12.142462582545695	0.9930657939679844	0.9968585136239672
disease	24	seq.15579.26	Glu-Gal	-3.9375	-17.910497364062216	10.035497364062216	0.5531613482420171	0.7482313788706701
disease	24	seq.15580.2	Glu-Gal	7.337499999999977	-8.240298952404023	22.91529895240398	0.3274410661914112	0.559213611104482
disease	24	seq.15581.16	Glu-Gal	4.037500000000023	-2.789244670182823	10.864244670182869	0.22370298320618057	0.44698136655894255
disease	24	seq.15582.25	Glu-Gal	-5.537500000000023	-16.158299877362985	5.083299877362942	0.28036901609034226	0.511100566496012
disease	24	seq.15583.18	Glu-Gal	-0.9750000000000228	-6.160101100758876	4.2101011007588305	0.6911792176026641	0.8389944388832468
disease	24	seq.15584.9	Glu-Gal	0.6624999999999943	-3.898622985196844	5.223622985196832	0.7586573473144156	0.8789963279984023
disease	24	seq.15585.304	Glu-Gal	3.1749999999999545	-20.745154849809182	27.09515484980909	0.7788209159470024	0.8903537475929805
disease	24	seq.15587.20	Glu-Gal	1.4000000000000057	-2.7119917331123364	5.511991733112348	0.4750754605177717	0.6893808999937188
disease	24	seq.15588.17	Glu-Gal	7.21249999999992	-3.2277573887020363	17.65275738870188	0.15944508414770597	0.3629636422301729
disease	24	seq.15589.1	Glu-Gal	-4.6749999999999545	-19.24935385554128	9.899353855541372	0.500516042147767	0.7094552214083589
disease	24	seq.15591.28	Glu-Gal	36.02499999999998	17.58625054270078	54.46374945729917	9.999574701244909e-4	0.00943394936150805
disease	24	seq.15594.47	Glu-Gal	-115	-294.4855750826499	64.48557508264989	0.1896020988925544	0.4039759495232523
disease	24	seq.15596.7	Glu-Gal	133.42499999999984	82.10279905962179	184.7472009403779	8.38989575459026e-5	0.00132336854661249
disease	24	seq.15602.43	Glu-Gal	1.59999999999998	-1.907561695709115	5.107561695709075	0.34238113402281756	0.5739688984645679
disease	24	seq.15603.20	Glu-Gal	2.1374999999999886	-2.4717279552961022	6.7467279552960795	0.3346968160529886	0.5664382676682982
disease	24	seq.15604.18	Glu-Gal	-68.53750000000036	-264.5049601588554	127.4299601588547	0.463380671040301	0.6800683698745483
disease	24	seq.15606.19	Glu-Gal	-83.72499999999991	-150.74895380887432	-16.701046191125513	0.0182394733379424	0.08281706812903578
disease	24	seq.15607.56	Glu-Gal	-1	-11.929742162620856	9.929742162620856	0.8463685407090591	0.9265548111064436
disease	24	seq.15608.5	Glu-Gal	38.1875	-1.1381801027572038	77.5131801027572	0.05603157219118715	0.18258274794699456
disease	24	seq.15610.72	Glu-Gal	-609.9625000000001	-785.6983374359012	-434.226662564099	4.509888901660375e-6	1.2544370897840266e-4
disease	24	seq.15612.5	Glu-Gal	-23.97499999999991	-74.38518066658746	26.43518066658764	0.32293921178439255	0.554709947149932
disease	24	seq.15613.16	Glu-Gal	7.324999999999989	-2.705581063863839	17.355581063863816	0.13866152261554954	0.3325106769464216
disease	24	seq.15614.168	Glu-Gal	5.425000000000011	-2.2453911001067937	13.095391100106816	0.1504836454930043	0.3502984151192551
disease	24	seq.15615.8	Glu-Gal	7.600000000000023	0.06811592493655017	15.131884075063496	0.04824350655818532	0.164708010383282
disease	24	seq.15617.8	Glu-Gal	3835.725000000006	-674.8345948885253	8346.284594888537	0.08914831722250038	0.24969746880120053
disease	24	seq.15619.49	Glu-Gal	4.349999999999994	-4.823632955343976	13.523632955343963	0.3243249120388426	0.5561327307675267
disease	24	seq.15620.4	Glu-Gal	10.1875	-6.591644819308517	26.966644819308517	0.21232309090936763	0.43310513929941
disease	24	seq.15622.13	Glu-Gal	13.737499999999956	-7.310947248817747	34.785947248817656	0.18201784960467315	0.39402156107030695
disease	24	seq.15623.1	Glu-Gal	1.2250000000000227	-6.584903849855206	9.034903849855253	0.7401273297526458	0.8684408925728403
disease	24	seq.15626.223	Glu-Gal	-16.637500000000045	-29.15284889447675	-4.12215110552334	0.01309470056803785	0.065210744208828
disease	24	seq.15627.83	Glu-Gal	220.92500000000015	-1.927402713417763	443.77740271341816	0.05173566297471566	0.172748397675971
disease	24	seq.15631.18	Glu-Gal	7.599999999999994	0.03765637704304048	15.162343622956948	0.04902559348029856	0.16655467496426385
disease	24	seq.15633.6	Glu-Gal	3.7250000000000223	-2.370702167033756	9.8207021670338	0.20955119019103652	0.4296824254198264
disease	24	seq.15634.139	Glu-Gal	0.6625000000000227	-4.432482522647939	5.757482522647985	0.7831986331843586	0.8929247746684007
disease	24	seq.15635.4	Glu-Gal	-2.6624999999999943	-6.402006337333814	1.0770063373338257	0.1479860173772154	0.3466469532800853
disease	24	seq.15636.49	Glu-Gal	0.2750000000000341	-7.7491550203846415	8.29915502038471	0.9421063961240794	0.9738415955658288
disease	24	seq.15637.38	Glu-Gal	7.537500000000051	-6.090412246957699	21.1654122469578	0.2534767757487493	0.4813266117926717
disease	24	seq.15640.54	Glu-Gal	16238.924999999988	-5622.750675838099	38100.600675838075	0.13256113849492857	0.3228689918629065
disease	24	seq.15641.20	Glu-Gal	1.7875000000000227	-3.971849641842683	7.546849641842729	0.514273320052697	0.7200421109677559
disease	24	seq.15644.1	Glu-Gal	16.087500000000034	5.734110166782671	26.4408898332174	0.00515225073941771	0.03293822793787838
disease	24	seq.15653.9	Glu-Gal	-0.9250000000000114	-3.5877651556313332	1.7377651556313105	0.4663352544278506	0.6823563867342073
disease	24	seq.15666.21	Glu-Gal	5.050000000000011	-1.6328210413943989	11.732821041394422	0.1265435719568868	0.31339426213747484
disease	24	seq.15667.39	Glu-Gal	-3.0250000000000057	-7.377120018151037	1.3271200181510254	0.15709673613880504	0.35963093184537576
disease	24	seq.15668.19	Glu-Gal	-0.3125	-14.214047418631008	13.589047418631008	0.962004920185556	0.983308835373056
disease	24	seq.15669.7	Glu-Gal	11.525000000000093	-22.836731723799616	45.8867317237998	0.4815407135563457	0.694688533097071
disease	24	seq.15670.15	Glu-Gal	0.02500000000000568	-3.35657814139304	3.4065781413930516	0.9874995690944546	0.99445542268008
disease	24	seq.15674.3	Glu-Gal	-6.650000000000006	-15.963647966193342	2.6636479661933308	0.1469329572184619	0.34502000292436513
disease	24	seq.15675.3	Glu-Gal	-7.599999999999966	-23.089009276929744	7.889009276929812	0.30842955782991255	0.5403163340092452
disease	24	seq.15678.71	Glu-Gal	283.9499999999998	72.48841174446457	495.4115882555351	0.0123856288307218	0.0626549062491829
disease	24	seq.15686.49	Glu-Gal	0.30000000000001137	-4.906370321299584	5.506370321299607	0.9028362387693348	0.9548137711991956
disease	24	seq.15688.30	Glu-Gal	2.8500000000000227	-5.341766009155837	11.041766009155882	0.46567322535444944	0.6818473943024236
disease	24	seq.15692.300	Glu-Gal	4.162500000000023	-2.8076229859904407	11.132622985990489	0.2194743498105101	0.4419408516293434
disease	24	seq.15693.9	Glu-Gal	-347.125	-1944.4364993645545	1250.1864993645545	0.6464982631372889	0.8111280237738537
disease	24	seq.15698.6	Glu-Gal	-4.3125	-7.041445830469764	-1.5835541695302369	0.00461657506970336	0.03035021384845046
disease	24	seq.16015.19	Glu-Gal	-27.90000000000009	-62.699345593916135	6.899345593915953	0.10690727534597055	0.2811832057583347
disease	24	seq.16021.30	Glu-Gal	-5.387499999999989	-16.761294105944103	5.986294105944124	0.3248245503684152	0.5566165012972653
disease	24	seq.16035.8	Glu-Gal	16.5	1.4008813207306687	31.59911867926933	0.0345233565734494	0.130672773335348
disease	24	seq.16043.30	Glu-Gal	-183.8874999999989	-414.94307278858065	47.16807278858283	0.10925426791737249	0.2852399402787715
disease	24	seq.16049.43	Glu-Gal	-6.962500000000006	-27.143627555063528	13.218627555063517	0.46933526767520994	0.684673319511115
disease	24	seq.16055.3	Glu-Gal	5.67500000000004	0.4992546986746076	10.850745301325473	0.03401468978418287	0.12926396520839578
disease	24	seq.16057.6	Glu-Gal	-35.69999999999993	-97.58306095841884	26.183060958418956	0.23464379772000943	0.459992073677319
disease	24	seq.16060.99	Glu-Gal	-3.875	-12.398050225716164	4.6480502257161636	0.34392344954807974	0.5754815245130847
disease	24	seq.16070.7	Glu-Gal	-23.075000000000045	-39.3855218071932	-6.764478192806894	0.00918720495183278	0.05034975236267554
disease	24	seq.16074.12	Glu-Gal	6.9874999999999545	0.5522346788952408	13.422765321104668	0.03550565454500865	0.133190353343483
disease	24	seq.16079.2	Glu-Gal	-2.125	-27.140848399132196	22.890848399132196	0.8572253323408379	0.9322423138732066
disease	24	seq.16081.38	Glu-Gal	5.887499999999989	-9.706811709627688	21.481811709627664	0.4294037542132203	0.65241496755685
disease	24	seq.16288.17	Glu-Gal	-10.424999999999956	-48.70698798920961	27.8569879892097	0.5664025329913418	0.7575036311586982
disease	24	seq.16292.288	Glu-Gal	-2.0499999999999545	-103.4061703531505	99.3061703531506	0.9658115701752688	0.9850930643205256
disease	24	seq.16293.1	Glu-Gal	-31.549999999999955	-56.9813448821934	-6.118655117806515	0.01889574585298703	0.08496613940761324
disease	24	seq.16296.43	Glu-Gal	-6.2625000000000455	-23.77888570606125	11.253885706061158	0.4537030666601256	0.6723746862170251
disease	24	seq.16297.14	Glu-Gal	-2.049999999999983	-6.250290100936275	2.150290100936309	0.3109061341578878	0.5428618657070261
disease	24	seq.16298.84	Glu-Gal	0.8125	-2.366720839776777	3.991720839776777	0.590234873727161	0.7741482167197978
disease	24	seq.16299.13	Glu-Gal	-9.787500000000025	-26.2597404262942	6.684740426294155	0.22167324180109793	0.4446342531774927
disease	24	seq.16300.4	Glu-Gal	12.350000000000025	-6.62352640421182	31.323526404211865	0.1831159171019612	0.395398634471004
disease	24	seq.16302.11	Glu-Gal	-28.549999999999955	-54.845449176154986	-2.254550823844923	0.03551632024356777	0.13322096433924627
disease	24	seq.16304.6	Glu-Gal	-7.512500000000045	-19.366690047438397	4.341690047438307	0.19415338409324137	0.4098689907462546
disease	24	seq.16305.10	Glu-Gal	-4.112500000000068	-20.12404648170855	11.899046481708414	0.5883959339245822	0.7727891092768318
disease	24	seq.16307.22	Glu-Gal	2.5374999999999943	-1.1137801841969497	6.188780184196938	0.15715294267413027	0.3597015278399903
disease	24	seq.16308.14	Glu-Gal	-24.325000000000045	-41.05059991754737	-7.599400082452714	0.00779148442754884	0.044615546399766
disease	24	seq.16309.30	Glu-Gal	-0.0999999999999659	-6.4058372735401825	6.205837273540251	0.9731904178797997	0.9883299321493916
disease	24	seq.16312.45	Glu-Gal	-25.375	-61.839270418725775	11.089270418725777	0.15664298328503778	0.3590249884577796
disease	24	seq.16315.105	Glu-Gal	-31.3125	-40.883136203433814	-21.741863796566182	8.440227796890909e-6	2.077943245358414e-4
disease	24	seq.16317.20	Glu-Gal	32	-27.849708021175395	91.8497080211754	0.2688441074838268	0.4983954704389526
disease	24	seq.16318.12	Glu-Gal	2.72499999999998	-2.2661511159606142	7.7161511159605745	0.25933931592735915	0.4879586729001332
disease	24	seq.16320.139	Glu-Gal	-29.16249999999991	-54.56874059034771	-3.756259409652106	0.02762174341031442	0.11158808025928312
disease	24	seq.16322.10	Glu-Gal	-5.087499999999977	-18.369774496853523	8.19477449685357	0.4228928482126668	0.6469435952362169
disease	24	seq.16323.8	Glu-Gal	-17.024999999999977	-32.87009122018195	-1.1799087798180068	0.03716337899313682	0.13759389707950206
disease	24	seq.16324.38	Glu-Gal	-4.625	-12.415904089690413	3.1659040896904127	0.22206990340752197	0.4451150551397973
disease	24	seq.16535.61	Glu-Gal	1.7624999999999886	-2.109893561749004	5.6348935617489815	0.3434161803597596	0.5749493226906786
disease	24	seq.16536.3	Glu-Gal	-20.37500000000003	-58.53103129939577	17.781031299395714	0.2694257124746302	0.4990865110114718
disease	24	seq.16551.14	Glu-Gal	10.325000000000044	-29.09718291281382	49.74718291281391	0.5811527127443755	0.767586259809654
disease	24	seq.16558.2	Glu-Gal	-0.3249999999999744	-3.353334384637431	2.703334384637482	0.8202640656886369	0.9130817518335336
disease	24	seq.16561.9	Glu-Gal	3.025000000000034	-2.742501123227396	8.792501123227463	0.2776406719542307	0.5080428731898394
disease	24	seq.16583.8	Glu-Gal	-65.375	-134.67197297938793	3.921972979387931	0.06242086314578365	0.19659384189707335
disease	24	seq.16585.16	Glu-Gal	0.8125	-6.822812972451053	8.447812972451054	0.8217532302035444	0.9138522045127794
disease	24	seq.16587.1	Glu-Gal	-2.374999999999993	-16.526564145963125	11.77656414596314	0.7227554903897031	0.8579526019808503
disease	24	seq.16588.10	Glu-Gal	-431.7874999999999	-561.5162279170627	-302.05877208293714	7.044949503209885e-6	1.7983391981981568e-4
disease	24	seq.16591.71	Glu-Gal	-4.625	-14.59036176723367	5.34036176723367	0.33433128041160387	0.5660575500977473
disease	24	seq.16593.3	Glu-Gal	-328.66250000000036	-521.866194483875	-135.4588055161257	0.00280020795116442	0.02083216022656472
disease	24	seq.16594.44	Glu-Gal	3.1374999999999886	-6.1893680945531155	12.464368094553093	0.4802709477022914	0.6937507968276619
disease	24	seq.16596.25	Glu-Gal	-406.8250000000007	-830.6158386233733	16.965838623371894	0.05851749601434231	0.1882245087533602
disease	24	seq.16597.11	Glu-Gal	2.3499999999999943	-2.0679000201784836	6.767900020178472	0.2711948728644539	0.5010142696180636
disease	24	seq.16599.38	Glu-Gal	-246.6875	-396.15874496902967	-97.21625503097032	0.00345257893444728	0.02439122129840308
disease	24	seq.16605.2	Glu-Gal	1.412499999999966	-3.1869325596561513	6.011932559656083	0.5186313562768612	0.7234100679097336
disease	24	seq.16606.85	Glu-Gal	30.537499999999454	-224.58097238885912	285.655972388858	0.7999971806030447	0.9019832768553682
disease	24	seq.16607.78	Glu-Gal	2156.337499999994	-3723.645958434602	8036.3209584345905	0.4424263640324775	0.6633775485966638
disease	24	seq.16609.106	Glu-Gal	1.75	-1.275220796441984	4.7752207964419835	0.23343717601143976	0.4586448079468389
disease	24	seq.16610.13	Glu-Gal	-14.8125	-31.57343454757113	1.9484345475711289	0.07855148730146355	0.2294244321406768
disease	24	seq.16612.28	Glu-Gal	8.887499999999818	-31.454414907637947	49.22941490763758	0.6420168684583671	0.8082033328116275
disease	24	seq.16613.3	Glu-Gal	-2.5374999999999943	-6.320080933745237	1.2450809337452475	0.1709572177178671	0.37915536319387816
disease	24	seq.16614.27	Glu-Gal	3.3000000000000114	-4.118085753799542	10.718085753799564	0.35405827076055274	0.5851076952900167
disease	24	seq.16616.137	Glu-Gal	6.850000000000023	3.098669124947368	10.601330875052678	0.00167769724771316	0.01406543703818112
disease	24	seq.16617.14	Glu-Gal	-1451.1625000000004	-5761.553718267316	2859.2287182673153	0.4799225483693104	0.6934830285180507
disease	24	seq.16618.7	Glu-Gal	2.012500000000003	-1.5469821832058503	5.571982183205856	0.24360316048447617	0.4703633978241182
disease	24	seq.16620.26	Glu-Gal	-2.8125	-6.595318207953392	0.9703182079533924	0.13223222647010946	0.3223331016306175
disease	24	seq.16621.77	Glu-Gal	198.88750000000073	-618.9609134948336	1016.735913494835	0.6081730147048297	0.7862954290792538
disease	24	seq.16746.12	Glu-Gal	8.100000000000136	-26.97187442003617	43.17187442003644	0.6261532459238768	0.7981928339250416
disease	24	seq.16748.1	Glu-Gal	3.5	-48.376231923801264	55.376231923801264	0.8863495413756997	0.9465455822702866
disease	24	seq.16749.79	Glu-Gal	-32.59999999999991	-99.68240305456776	34.48240305456794	0.31290259919657826	0.544840462867871
disease	24	seq.16751.15	Glu-Gal	4.900000000000034	-1.383343917259265	11.183343917259332	0.1158794287838486	0.2962777865167118
disease	24	seq.16753.46	Glu-Gal	75.17499999999995	40.93823276449424	109.41176723550566	3.838243086667914e-4	0.00444731011994566
disease	24	seq.16754.40	Glu-Gal	-2.7374999999999545	-26.010267414104895	20.535267414104982	0.8033801433653198	0.9038504698966556
disease	24	seq.16755.195	Glu-Gal	18.4375	-12.917726728764697	49.79272672876469	0.22622895053986847	0.4499783319220382
disease	24	seq.16756.30	Glu-Gal	4.699999999999989	-8.313790121057634	17.713790121057613	0.4492297985472069	0.6686797762914974
disease	24	seq.16758.96	Glu-Gal	161.86249999999927	-127.40487615894074	451.1298761589393	0.2482462930012268	0.47534555539810874
disease	24	seq.16760.2	Glu-Gal	-59.08750000000009	-139.46467823626693	21.289678236266752	0.13626793728381037	0.3287830545883661
disease	24	seq.16763.11	Glu-Gal	-4.287500000000023	-17.57561836636824	9.000618366368196	0.49804346074706807	0.707539645406194
disease	24	seq.16765.52	Glu-Gal	-22.4375	-42.86943718964209	-2.005562810357908	0.03378252257082992	0.1286694672739575
disease	24	seq.16768.3	Glu-Gal	3.6625000000000223	-23.015820727778735	30.34082072777878	0.7714698103826148	0.8862131840705242
disease	24	seq.16769.20	Glu-Gal	-15.412499999999907	-44.49197223212136	13.666972232121534	0.2728427619716699	0.5027060999881365
disease	24	seq.16770.3	Glu-Gal	2.725000000000051	-2.824157568547355	8.274157568547459	0.30805585515969247	0.5399550637467144
disease	24	seq.16773.29	Glu-Gal	-95.91250000000002	-133.78459320840236	-58.0404067915977	1.0727182858438766e-4	0.00161228398543963
disease	24	seq.16780.6	Glu-Gal	-784.2624999999998	-1414.0523652766817	-154.47263472331792	0.01853508022195427	0.0837712051307297
disease	24	seq.16781.2	Glu-Gal	4.25	-5.023085102600918	13.523085102600918	0.34018217845225784	0.5719171534883195
disease	24	seq.16785.45	Glu-Gal	-7.0750000000000455	-22.63095962303833	8.480959623038238	0.3437593823521857	0.5752891298585386
disease	24	seq.16792.4	Glu-Gal	-13.974999999999994	-26.193163619033683	-1.7568363809663057	0.02808150671963516	0.11289291591285752
disease	24	seq.16802.31	Glu-Gal	-2.1625000000000796	-11.529793880592358	7.204793880592199	0.6262981621978536	0.7983201495974847
disease	24	seq.16803.4	Glu-Gal	-2.0874999999999773	-6.53912901696926	2.364129016969305	0.3295159481526566	0.5613463194288525
disease	24	seq.16805.5	Glu-Gal	78.69999999999982	17.608550158611536	139.7914498413881	0.01552497981761169	0.07373281869354867
disease	24	seq.16807.35	Glu-Gal	-186.02499999999964	-373.88382962524736	1.8338296252480577	0.05196306109729198	0.17329392471296357
disease	24	seq.16809.1	Glu-Gal	104.825	39.664208973834846	169.98579102616517	0.00410305487767859	0.02775934522453491
disease	24	seq.16810.3	Glu-Gal	-269.47500000000036	-444.7242620435889	-94.22573795641182	0.00551030993831513	0.03462981414651096
disease	24	seq.16814.13	Glu-Gal	9.9375	1.834410971622907	18.04058902837709	0.02003301246441147	0.08861827098038047
disease	24	seq.16818.200	Glu-Gal	-272.8125	-347.5723055999519	-198.0526944000481	2.624472167478409e-6	8.159534225356641e-5
disease	24	seq.16823.75	Glu-Gal	-2.5250000000000057	-8.134883259909262	3.084883259909251	0.3486083234986235	0.5800221159834096
disease	24	seq.16825.20	Glu-Gal	-11.575000000000273	-73.36785252944217	50.21785252944163	0.6922931799512066	0.8396472339074659
disease	24	seq.16828.8	Glu-Gal	262.5625	42.94337102993782	482.1816289700622	0.02273573020873764	0.09707150429862477
disease	24	seq.16831.7	Glu-Gal	-24.5	-40.358849856781255	-8.641150143218745	0.0053476407969204	0.0338616519043558
disease	24	seq.16836.1	Glu-Gal	-2.0625	-5.485208576011404	1.360208576011404	0.21557294328629809	0.4370974885760769
disease	24	seq.16837.20	Glu-Gal	-7.387500000000003	-23.924073929050444	9.149073929050438	0.35209771224859554	0.5834035673758009
disease	24	seq.16845.15	Glu-Gal	-9.850000000000025	-25.146333234874504	5.44633323487446	0.1875283837829592	0.4012008778217688
disease	24	seq.16847.39	Glu-Gal	-52.66249999999991	-163.74673435142762	58.4217343514278	0.32443090217022985	0.5562345104171753
disease	24	seq.16850.5	Glu-Gal	-9.025000000000093	-43.74623134152775	25.69623134152757	0.583981440124835	0.7696435425314684
disease	24	seq.16851.50	Glu-Gal	5.649999999999977	-27.74959710495947	39.049597104959425	0.7206484715327588	0.8567683198340912
disease	24	seq.16852.10	Glu-Gal	1.525000000000091	-27.1794511318296	30.22945113182978	0.9103770371135296	0.9584794681042024
disease	24	seq.16853.5	Glu-Gal	2.7624999999999886	-7.076409416551506	12.601409416551483	0.5545797425115918	0.7492699100380497
disease	24	seq.16854.17	Glu-Gal	-4.162500000000136	-25.119046107462317	16.794046107462044	0.6748732539043847	0.8288170884699405
disease	24	seq.16856.79	Glu-Gal	2.787499999999966	-4.618495498376974	10.193495498376905	0.4307850674668619	0.6536316349519667
disease	24	seq.16857.2	Glu-Gal	-250.2874999999999	-340.8508049333175	-159.72419506668234	4.664701317069753e-5	8.24984195680136e-4
disease	24	seq.16858.384	Glu-Gal	-33.987499999999955	-67.06461739141777	-0.9103826085821396	0.0448329468660863	0.1566755361077564
disease	24	seq.16859.100	Glu-Gal	9.512500000000044	-6.803160966145622	25.828160966145713	0.22997388831916257	0.4545405542632285
disease	24	seq.16863.47	Glu-Gal	6.775000000000091	-5.417600608184134	18.967600608184316	0.25138639844784094	0.4789998025972503
disease	24	seq.16865.62	Glu-Gal	-48.57499999999982	-333.5490397446441	236.39903974464448	0.7186182620963653	0.8556260054751408
disease	24	seq.16867.76	Glu-Gal	3.3125	-11.141316043913124	17.766316043913122	0.6287856625488829	0.7998644726872967
disease	24	seq.16872.248	Glu-Gal	-12.337499999999975	-36.88894791294814	12.213947912948186	0.29736862896973815	0.5290887405642984
disease	24	seq.16875.13	Glu-Gal	-15	-41.582728638504854	11.582728638504854	0.2444857504109481	0.4714042198899773
disease	24	seq.16877.19	Glu-Gal	-20.549999999999955	-50.90400725394055	9.804007253940645	0.16733135902252994	0.3741034536651246
disease	24	seq.16882.27	Glu-Gal	-219.77500000000057	-430.6186305847715	-8.931369415229597	0.04226029906848794	0.1503329791145288
disease	24	seq.16883.57	Glu-Gal	-12.64999999999992	-21.06579145333452	-4.23420854666532	0.00636111287934626	0.03850887701256364
disease	24	seq.16885.49	Glu-Gal	175.3375000000001	-31.32946151287325	382.00446151287343	0.08981658805360271	0.2509512424784511
disease	24	seq.16887.29	Glu-Gal	-4.9249999999999545	-29.05345763856164	19.20345763856173	0.666482547780187	0.82346615984209115
disease	24	seq.16890.37	Glu-Gal	-121.59999999999992	-156.3467034430145	-86.85329655698533	4.128314554652235e-6	1.1697141936743576e-4
disease	24	seq.16892.23	Glu-Gal	8.674999999999955	-7.790767018797045	25.140767018796954	0.2755824403170718	0.5057581294386055
disease	24	seq.16899.59	Glu-Gal	-22.337499999999864	-55.80800353215531	11.133003532155584	0.17301795904076755	0.3819565891913556
disease	24	seq.16900.29	Glu-Gal	1.9750000000000227	-1.995715868358117	5.945715868358162	0.3021170259178736	0.5340875078407621
disease	24	seq.16902.17	Glu-Gal	-102.78750000000002	-117.21494738504695	-88.36005261495308	9.91906889957761e-10	1.488826341646692e-7
disease	24	seq.16907.3	Glu-Gal	7.5	-6.576063585502643	21.576063585502645	0.27042903327712287	0.5002001098344585
disease	24	seq.16908.5	Glu-Gal	4.0750000000000455	-20.92042954931981	29.070429549319897	0.7303289473224024	0.8626499641688906
disease	24	seq.16913.8	Glu-Gal	-9.987500000000011	-16.61183122396406	-3.3631687760359616	0.006241306684023	0.03798686610420619
disease	24	seq.16914.104	Glu-Gal	10.924999999999956	0.2864709899357827	21.563529010064126	0.04493919452029016	0.15691534351411007
disease	24	seq.16915.153	Glu-Gal	4.3250000000000455	-6.785136293854956	15.435136293855049	0.4155511087813194	0.6406449323674517
disease	24	seq.16916.19	Glu-Gal	12.012500000000044	2.9452692300869927	21.0797307699131	0.01334346729657864	0.06612445239578553
disease	24	seq.16918.198	Glu-Gal	5.225000000000023	-4.3144003536517435	14.764400353651787	0.25788005064154884	0.4863876719121875
disease	24	seq.16919.1	Glu-Gal	-1290.675000000003	-6683.0492093761795	4101.699209376174	0.6137791361117484	0.790095063709097
disease	24	seq.16922.53	Glu-Gal	4.487500000000011	-4.775007844624692	13.750007844624715	0.3143297383463073	0.5463057090159857
disease	24	seq.16923.20	Glu-Gal	2.5750000000000455	-8.47863469205949	13.62863469205958	0.6231941733031923	0.7962007192247953
disease	24	seq.16926.44	Glu-Gal	-17.46250000000009	-95.83144732911607	60.906447329115906	0.6382464645595047	0.8058121091692322
disease	24	seq.16927.9	Glu-Gal	6.525000000000006	-5.1034430346711694	18.15344303467118	0.2469941942245455	0.4741047361217115
disease	24	seq.16932.5	Glu-Gal	5.300000000000068	-10.866905887722329	21.466905887722465	0.4913044815860139	0.7024372166227599
disease	24	seq.17137.160	Glu-Gal	-80.73750000000018	-282.149302188594	120.67430218859364	0.4021899273073424	0.628890286969949
disease	24	seq.17138.8	Glu-Gal	9.512499999999932	-7.20807669119656	26.233076691196423	0.24083457612545375	0.4674086816695973
disease	24	seq.17140.57	Glu-Gal	19.82499999999999	6.2082659322406	33.44173406775938	0.00774071696889766	0.04440901605324197
disease	24	seq.17145.1	Glu-Gal	7.674999999999955	-33.29862696763678	48.64862696763669	0.6922990467032634	0.8396472339074659
disease	24	seq.17148.7	Glu-Gal	96.5	-1423.620402430655	1616.620402430655	0.8930181520502709	0.9497614509541809
disease	24	seq.17150.8	Glu-Gal	-364.7874999999999	-615.7564558853128	-113.81854411468696	0.00781878432964999	0.04472015745169472
disease	24	seq.17151.84	Glu-Gal	-200.98750000000015	-376.4572162878926	-25.517783712107786	0.02789524213123673	0.11237737811737011
disease	24	seq.17152.10	Glu-Gal	2.3500000000000227	-2.1284831789377607	6.828483178937806	0.2774302607741014	0.5078413572899739
disease	24	seq.17153.46	Glu-Gal	3.2624999999999886	-0.9701256514857848	7.495125651485762	0.11977264870944104	0.30266262440996583
disease	24	seq.17154.2	Glu-Gal	-13.387499999999932	-27.815056252808496	1.0400562528086308	0.06628811262980427	0.20468404189581657
disease	24	seq.17155.1	Glu-Gal	-34.299999999999955	-68.76197867688427	0.16197867688435963	0.05093637741642642	0.1709032377337893
disease	24	seq.17156.72	Glu-Gal	14.012500000000044	0.9235940454681586	27.101405954531938	0.03775019207535923	0.13901650827111134
disease	24	seq.17158.17	Glu-Gal	477.1625000000003	51.74150066896789	902.5834993310328	0.03072476137035351	0.12026626999296504
disease	24	seq.17161.1	Glu-Gal	-77.78749999999991	-131.90229052927546	-23.67270947072435	0.00835894604271148	0.04699322044650611
disease	24	seq.17163.117	Glu-Gal	-2.5375000000000227	-38.70334647367935	33.62834647367931	0.8818470335950527	0.9446282037035798
disease	24	seq.17164.15	Glu-Gal	-85.625	-171.5388407987112	0.28884079871119184	0.05066811779866931	0.17032434336252172
disease	24	seq.17165.1	Glu-Gal	7.3125	-0.2757948277995066	14.900794827799508	0.05767956446223166	0.1863053709304956
disease	24	seq.17166.4	Glu-Gal	-1.0250000000000623	-6.380634018739183	4.330634018739058	0.6860038589484754	0.8358893135206497
disease	24	seq.17170.15	Glu-Gal	-0.11250000000001135	-2.9097414399208037	2.684741439920781	0.9320860774994052	0.9692827496317998
disease	24	seq.17172.19	Glu-Gal	-125.85000000000002	-163.63712747996007	-88.06287252003997	6.997929830165894e-6	1.7893432312074102e-4
disease	24	seq.17175.5	Glu-Gal	3.19999999999996	-4.223377313742922	10.623377313742845	0.3686858236655288	0.5986430090067334
disease	24	seq.17176.13	Glu-Gal	278.33750000000146	-402.532823654034	959.2078236540368	0.39319341408049824	0.6208842525035303
disease	24	seq.17195.43	Glu-Gal	-10.950000000000044	-25.871220294819626	3.971220294819533	0.1368916049840906	0.3297304833619056
disease	24	seq.17196.5	Glu-Gal	-16.875	-40.445147872412555	6.695147872412555	0.14592337640940944	0.34352926096368896
disease	24	seq.17199.43	Glu-Gal	25.462499999999977	3.8863798396389377	47.03862016036102	0.02421535430305499	0.10157611383733356
disease	24	seq.17200.50	Glu-Gal	-77.91249999999991	-148.1507217115558	-7.674278288444015	0.03230119115689522	0.1246006366852264
disease	24	seq.17202.37	Glu-Gal	3.0874999999999773	-4.930070386353952	11.105070386353908	0.42046267863256703	0.644869529782492
disease	24	seq.17204.17	Glu-Gal	-41.46249999999998	-103.1637998701087	20.238799870108743	0.17027724320177007	0.3781986685543716
disease	24	seq.17205.21	Glu-Gal	-147.22500000000036	-536.5654501470124	242.1154501470117	0.42869113473174913	0.651803724440509
disease	24	seq.17209.27	Glu-Gal	-22.487499999999955	-37.41551777044931	-7.559482229550596	0.00627523319895961	0.03813442665848519
disease	24	seq.17210.2	Glu-Gal	-0.17500000000001137	-4.272861558187658	3.922861558187635	0.9278988655852368	0.9672836763757564
disease	24	seq.17224.12	Glu-Gal	2.7000000000000455	-12.55876340177386	17.95876340177395	0.7084361429389244	0.8494561497027299
disease	24	seq.17231.1	Glu-Gal	-95.875	-161.36141878716802	-30.38858121283197	0.00748381803929654	0.04333918618841459
disease	24	seq.17319.1	Glu-Gal	0.9249999999999544	-27.36273606011485	29.21273606011476	0.9447567777055532	0.9749417986959856
disease	24	seq.17320.19	Glu-Gal	1072.0875000000003	527.1038199671337	1617.0711800328672	9.474450331067308e-4	0.00905053623181694
disease	24	seq.17325.10	Glu-Gal	-485.7875000000003	-928.565097625842	-43.0099023741588	0.03392204821455635	0.12902367905796003
disease	24	seq.17326.44	Glu-Gal	3.1000000000000227	-1.4408032503822683	7.640803250382314	0.16404797997048326	0.3694776622431757
disease	24	seq.17327.3	Glu-Gal	-8.149999999999977	-25.5643308613208	9.264330861320849	0.3304348958129547	0.5622048134957699
disease	24	seq.17329.2	Glu-Gal	-56.974999999999454	-371.5288369477167	257.5788369477178	0.7019089199414061	0.8454868005012052
disease	24	seq.17331.138	Glu-Gal	3.674999999999997	-2.3471719509994076	9.6971719509994	0.2101415586682438	0.4304029738772538
disease	24	seq.17332.3	Glu-Gal	-523.5625	-1066.5392472009212	19.41424720092118	0.05754667769792665	0.18597653598457156
disease	24	seq.17333.20	Glu-Gal	172.61249999999995	60.25178807142794	284.97321192857197	0.00554318841387224	0.03477786599910502
disease	24	seq.17335.18	Glu-Gal	487.3875000000007	-113.98922176576389	1088.7642217657651	0.10351185280352948	0.27557313855073573
disease	24	seq.17336.54	Glu-Gal	-5.087500000000006	-7.92424970000144	-2.250750299998572	0.00191661196879944	0.01556295065170143
disease	24	seq.17337.1	Glu-Gal	-39.08750000000009	-240.2715626429591	162.09656264295896	0.681534889921291	0.8331330362124353
disease	24	seq.17341.89	Glu-Gal	-6.875	-34.82840470659686	21.07840470659686	0.6041492831937734	0.7836380105875044
disease	24	seq.17342.13	Glu-Gal	3.6875	-2.2851410891199704	9.660141089119971	0.2051646110105565	0.4241203068916507
disease	24	seq.17343.6	Glu-Gal	3.6625000000000223	-6.873155327741365	14.19815532774141	0.4660264270431668	0.6821015925275582
disease	24	seq.17344.23	Glu-Gal	-18.75	-33.34613038275491	-4.153869617245096	0.0157606246883436	0.0745457346163555
disease	24	seq.17345.12	Glu-Gal	116.61250000000018	-127.86281393460098	361.08781393460134	0.3215780910805478	0.5533534592818726
disease	24	seq.17346.61	Glu-Gal	-1.125	-7.834762064599364	5.584762064599364	0.7230073688162919	0.8580810636734939
disease	24	seq.17347.80	Glu-Gal	55.974999999998545	-1393.5532761089812	1505.5032761089783	0.9347846927392344	0.9704683787486408
disease	24	seq.17348.5	Glu-Gal	4.025000000000006	1.517293217243933	6.532706782756078	0.0041657916463581	0.02807003758931595
disease	24	seq.17350.13	Glu-Gal	-293.8875000000007	-1322.3684544916714	734.59345449167	0.5476824673286156	0.7442971975872092
disease	24	seq.17355.56	Glu-Gal	-15.424999999999956	-31.00788097220656	0.15788097220665165	0.05203885549511333	0.1734938490092431
disease	24	seq.17356.34	Glu-Gal	4.262499999999989	-2.5940242368463444	11.119024236846322	0.2022383618999175	0.4203139892294054
disease	24	seq.17357.33	Glu-Gal	2.4000000000000057	-3.2532336182474566	8.053233618247468	0.37576364951122554	0.6052330505133968
disease	24	seq.17362.5	Glu-Gal	-1.474999999999966	-6.13960521609512	3.189605216095188	0.5065158806445125	0.7139805477530232
disease	24	seq.17364.8	Glu-Gal	-121.97499999999944	-645.2478211611688	401.29782116116985	0.6229797582161412	0.7960941540722349
disease	24	seq.17365.7	Glu-Gal	1.3250000000000457	-9.05444807028805	11.70444807028814	0.7870489687449147	0.8950041421682621
disease	24	seq.17366.6	Glu-Gal	-182.0625	-302.8238339225916	-61.30116607740844	0.00624330268305484	0.03799539131360872
disease	24	seq.17367.5	Glu-Gal	-281.0374999999999	-377.7824216538287	-184.2925783461711	2.852495337979377e-5	5.563312372904883e-4
disease	24	seq.17370.186	Glu-Gal	-60.91249999999991	-89.12842683051525	-32.696573169484566	4.433010380323621e-4	0.00499601585295819
disease	24	seq.17372.5	Glu-Gal	-62.512500000000045	-109.44997994239466	-15.575020057605428	0.01296203427583742	0.06471136124026555
disease	24	seq.17377.1	Glu-Gal	27.8125	9.87916767534784	45.74583232465216	0.00521590148124262	0.03324029794091452
disease	24	seq.17380.2	Glu-Gal	-1008.9500000000008	-2002.3773798111392	-15.522620188862106	0.04700176866752736	0.1617748029640266
disease	24	seq.17383.4	Glu-Gal	289.73749999999995	166.50200500612158	412.97299499387833	2.1131071926805411e-4	0.00277324782547722
disease	24	seq.17384.110	Glu-Gal	85.58750000000055	-130.1230088874969	301.298008887498	0.4068756721514156	0.6328812571381991
disease	24	seq.17387.27	Glu-Gal	0.9750000000000228	-3.2592091192134243	5.20920911921347	0.6271708203104008	0.7988866841756614
disease	24	seq.17391.10	Glu-Gal	16.524999999999977	-0.1385314253652581	33.18853142536521	0.05166732993387746	0.1725825465492435
disease	24	seq.17393.13	Glu-Gal	0.2749999999999204	-21.42075244999869	21.970752449998532	0.9785699187678204	0.9908125244353528
disease	24	seq.17396.23	Glu-Gal	12.0625	-17.352079133496968	41.47707913349697	0.3917454992442024	0.6196237524411081
disease	24	seq.17397.8	Glu-Gal	0.07499999999998863	-6.389917541819888	6.539917541819865	0.9803856644820588	0.9915956492180472
disease	24	seq.17398.55	Glu-Gal	-6122.362500000002	-7573.081800968426	-4671.643199031578	5.19981730007224e-7	2.217459485495781e-5
disease	24	seq.17400.71	Glu-Gal	-15.762500000000044	-33.79804046886842	2.2730404688683272	0.08153372873649489	0.23531740731830195
disease	24	seq.17403.14	Glu-Gal	50.625	26.854350582061343	74.39564941793866	4.967971570245533e-4	0.00545271925550821
disease	24	seq.17404.5	Glu-Gal	-877.6875	-1387.9083870071447	-367.4666129928553	0.00258842000278292	0.0196202955754622
disease	24	seq.17405.2	Glu-Gal	-8.224999999999909	-33.05378134642186	16.603781346422036	0.4868558882039504	0.6988958230988243
disease	24	seq.17408.2	Glu-Gal	45.337500000000034	38.33247139020957	52.3425286097905	3.2416700435078383e-9	3.871220203332932e-7
disease	24	seq.17410.5	Glu-Gal	-9.424999999999956	-17.759976636881618	-1.0900233631182914	0.02960550491837399	0.1172183556736872
disease	24	seq.17411.55	Glu-Gal	-43.60000000000037	-144.83535663704703	57.635356637046314	0.3691067593442832	0.5989690030354103
disease	24	seq.17419.17	Glu-Gal	41.83750000000009	-78.37151440277921	162.0465144027794	0.4655109177322088	0.6817190080354493
disease	24	seq.17427.26	Glu-Gal	1.0875000000000057	-6.201347183813655	8.376347183813667	0.7523290013617483	0.8755227588879474
disease	24	seq.17432.25	Glu-Gal	0.8250000000000455	-13.33296843690751	14.9829684369076	0.9017474500766176	0.9542896116844468
disease	24	seq.17435.43	Glu-Gal	-3	-19.670976232877745	13.670976232877743	0.7037420728192877	0.8465634276977101
disease	24	seq.17436.193	Glu-Gal	17.55000000000001	6.389406608570534	28.71059339142949	0.00476814953154225	0.03108730304915041
disease	24	seq.17441.4	Glu-Gal	0.5124999999999886	-3.765945950555208	4.7909459505551855	0.7998549460893702	0.9018785587179844
disease	24	seq.17447.52	Glu-Gal	-13.5625	-20.55059530873824	-6.574404691261764	0.00105351643735662	0.00982635197248197
disease	24	seq.17449.23	Glu-Gal	0.6124999999999545	-9.182776381874843	10.407776381874754	0.8946113978007006	0.9505813152920612
disease	24	seq.17450.51	Glu-Gal	-2387.9124999999985	-4530.983810515438	-244.84118948455895	0.03165620322037488	0.12282269602202
disease	24	seq.17451.13	Glu-Gal	14.625	-20.005110769672648	49.25511076967265	0.3781843649447131	0.6074320393504443
disease	24	seq.17453.34	Glu-Gal	-90.01249999999982	-161.65475391673584	-18.37024608326378	0.0177036682793712	0.08109801915081866
disease	24	seq.17454.15	Glu-Gal	-19.262500000000045	-39.59244504978792	1.0674450497878285	0.06143506420685729	0.19452673975004736
disease	24	seq.17455.42	Glu-Gal	0.875	-6.333421224582167	8.083421224582167	0.797247412714116	0.9005521149043492
disease	24	seq.17456.53	Glu-Gal	-6.074999999999989	-12.91098676380654	0.7609867638065637	0.07708708136488729	0.22649155481268077
disease	24	seq.17460.51	Glu-Gal	2.5249999999999773	-58.832544822915864	63.88254482291582	0.9305132427637166	0.9685131672760882
disease	24	seq.17462.19	Glu-Gal	-4.850000000000023	-9.381305617846635	-0.31869438215341006	0.0377852702523942	0.13908760034503825
disease	24	seq.17466.72	Glu-Gal	23.387500000000045	-71.98736101152606	118.76236101152617	0.6052094272014861	0.7843615076115854
disease	24	seq.17467.1	Glu-Gal	-317.4374999999998	-444.57798019718746	-190.29701980281212	1.2241585128180965e-4	0.00178935326392564
disease	24	seq.17468.1	Glu-Gal	3.3250000000000455	-13.34000584210417	19.99000584210426	0.673502996847579	0.8278826808274067
disease	24	seq.17474.106	Glu-Gal	-10.399999999999975	-20.02697010393536	-0.773029896064596	0.03630232825673063	0.13529595556647375
disease	24	seq.17475.18	Glu-Gal	4.1875	-5.717393413280043	14.092393413280044	0.3776912648308404	0.6069588718792116
disease	24	seq.17490.4	Glu-Gal	-34.22500000000002	-54.9655450456888	-13.484454954311245	0.00345617282878296	0.02441157808680871
disease	24	seq.17495.141	Glu-Gal	7.40000000000002	1.7268565569757903	13.07314344302425	0.0145214966454249	0.07022208997035853
disease	24	seq.17505.125	Glu-Gal	-14.674999999999956	-43.68757165085965	14.337571650859743	0.2943415432704335	0.5259069721862091
disease	24	seq.17509.6	Glu-Gal	-14.612499999999956	-32.64272728212275	3.41772728212284	0.10351504294120328	0.27557367295105506
disease	24	seq.17510.7	Glu-Gal	-18.825000000000045	-37.25445595458501	-0.3955440454150789	0.04592565242117852	0.1592470807789047
disease	24	seq.17511.10	Glu-Gal	-17.8125	-33.89436797721139	-1.7306320227886154	0.0325169280202332	0.12521654813816918
disease	24	seq.17512.2	Glu-Gal	98.14999999999964	-106.86071023022046	303.1607102302197	0.3198593355547583	0.5516472515890954
disease	24	seq.17513.11	Glu-Gal	-81.23750000000291	-1122.4021825505429	959.927182550537	0.868733925542397	0.9381151370127708
disease	24	seq.17514.48	Glu-Gal	-530.6375000000007	-945.9632172951692	-115.3117827048323	0.0162193038584294	0.07610204880035425
disease	24	seq.17515.6	Glu-Gal	-248.22500000000036	-417.2067760808784	-79.24322391912236	0.00733279912159445	0.0426865084367412
disease	24	seq.17516.7	Glu-Gal	-2.5	-8.48230251474868	3.48230251474868	0.3830470594799802	0.6117646674072748
disease	24	seq.17671.58	Glu-Gal	1.4624999999999773	-3.887354370224646	6.8123543702246	0.5649254798763629	0.7564443900046202
disease	24	seq.17672.184	Glu-Gal	1.8375000000000057	-5.043133385103231	8.718133385103243	0.5738388000200711	0.7626747694856278
disease	24	seq.17673.34	Glu-Gal	26.16249999999991	-8.095646746777852	60.42064674677767	0.12291471534199427	0.307663614370292
disease	24	seq.17675.17	Glu-Gal	116.78749999999992	-275.87497347308727	509.4499734730871	0.5316873480051725	0.7327817470178302
disease	24	seq.17676.13	Glu-Gal	-257.60000000000036	-485.0692804807406	-30.130719519260197	0.02940393158142773	0.1166482644170388
disease	24	seq.17677.47	Glu-Gal	-0.9624999999999986	-6.302320793406044	4.377320793406047	0.7032804826068848	0.8463097225049543
disease	24	seq.17678.28	Glu-Gal	1.4750000000000227	-3.7429078074058273	6.692907807405873	0.55193037821698	0.747400522606935
disease	24	seq.17680.12	Glu-Gal	-24.22499999999999	-29.89701609855194	-18.552983901448048	4.538938833675843e-7	1.9904697374367995e-5
disease	24	seq.17682.1	Glu-Gal	-143.46250000000032	-315.28186644532593	28.356866445325267	0.09447041220952812	0.25930363853285754
disease	24	seq.17683.2	Glu-Gal	-13.337499999999864	-51.10445997514304	24.42945997514331	0.45912067519592625	0.6766317077410919
disease	24	seq.17685.9	Glu-Gal	9.8125	-4.884582650193957	24.509582650193956	0.17285588332060364	0.3817176509058232
disease	24	seq.17686.27	Glu-Gal	-1818.1124999999956	-3317.7322961350765	-318.49270386491503	0.0212186368705487	0.0922742585818938
disease	24	seq.17691.1	Glu-Gal	-108.5	-148.33382674092152	-68.66617325907848	5.371712322144173e-5	9.240526936041734e-4
disease	24	seq.17692.2	Glu-Gal	12.112500000000011	-10.200830609545218	34.425830609545244	0.2619465546892138	0.49092733686160733
disease	24	seq.17693.2	Glu-Gal	-22.887500000000045	-44.462590569696225	-1.312409430303866	0.03925249051225898	0.1428100669199155
disease	24	seq.17694.32	Glu-Gal	-414.9500000000044	-2041.4605622600816	1211.5605622600729	0.5908806704895389	0.7745849062789387
disease	24	seq.17696.1	Glu-Gal	10.25	-4.152064604632404	24.652064604632404	0.14813761385476887	0.3468492570900183
disease	24	seq.17697.2	Glu-Gal	30.612500000000185	-131.24881854094522	192.4738185409456	0.6894939901084143	0.8380696172645096
disease	24	seq.17698.15	Glu-Gal	0.8249999999999886	-13.667712042906732	15.31771204290671	0.9040043955104136	0.95541995213689
disease	24	seq.17699.43	Glu-Gal	14.875	-20.52169847037276	50.27169847037276	0.3804705768954262	0.6094635741572917
disease	24	seq.17702.53	Glu-Gal	11.674999999999956	-2.0206683172097843	25.37066831720969	0.08845458806423423	0.24846897192321157
disease	24	seq.17703.40	Glu-Gal	-597.2125000000001	-707.5328586078995	-486.8921413921008	2.8460292678111898e-8	2.1868362460701817e-6
disease	24	seq.17704.74	Glu-Gal	-122.36249999999995	-165.31418550872922	-79.41081449127068	3.462355073302614e-5	6.48583209292396e-4
disease	24	seq.17706.4	Glu-Gal	-3.5625	-11.694695586444295	4.569695586444297	0.3612046052996838	0.5917153030322192
disease	24	seq.17710.40	Glu-Gal	15.449999999999989	-5.334627386514477	36.234627386514454	0.13230627217802615	0.32245077194651056
disease	24	seq.17711.13	Glu-Gal	33.22499999999991	-14.508597123250324	80.95859712325014	0.156552740485972	0.35887605331134187
disease	24	seq.17712.7	Glu-Gal	-1793.925000000001	-3274.472900547055	-313.3770994529473	0.02128135980888701	0.09246195034078732
disease	24	seq.17721.82	Glu-Gal	-0.1875	-7.464177105831394	7.089177105831394	0.9564537286650624	0.9807948709430752
disease	24	seq.17722.5	Glu-Gal	-1195.8375000000017	-3003.68740857976	612.0124085797568	0.17658583385354076	0.3867540709570783
disease	24	seq.17724.3	Glu-Gal	0.97499999999998	-5.013094698209295	6.963094698209256	0.7306560543018876	0.8628015461258204
disease	24	seq.17725.37	Glu-Gal	0.36250000000001137	-3.397769980244619	4.122769980244642	0.8382493317864145	0.9222351340478118
disease	24	seq.17726.3	Glu-Gal	1433.4750000000004	16.530081025982327	2850.4199189740184	0.04774511512009372	0.16355516435804812
disease	24	seq.17727.1	Glu-Gal	-47.674999999999955	-81.67151035922339	-13.678489640776526	0.00967238913036572	0.05229551831204496
disease	24	seq.17728.61	Glu-Gal	-1803.675000000003	-3467.975292515164	-139.37470748484202	0.03580269478722153	0.13401405157138965
disease	24	seq.17729.20	Glu-Gal	17.46250000000009	-181.9652603945983	216.89026039459847	0.8528822386700865	0.929997219091644
disease	24	seq.17734.13	Glu-Gal	13.8125	-83.18153191850674	110.80653191850674	0.7632230258187266	0.8815774322793907
disease	24	seq.17735.130	Glu-Gal	-532.2625000000007	-1543.6607027465302	479.13570274652864	0.27609293735251583	0.5062735339831007
disease	24	seq.17736.105	Glu-Gal	3.6000000000000227	-1.9747550034244223	9.174755003424467	0.1863644632876813	0.3996560256478726
disease	24	seq.17737.7	Glu-Gal	388.27500000000055	-235.792425355476	1012.3424253554772	0.2018996888200314	0.41990093146890495
disease	24	seq.17738.7	Glu-Gal	11.587499999999975	-2.37746584581401	25.552465845813963	0.0963297679575016	0.26271133111796297
disease	24	seq.17739.1	Glu-Gal	2281.7250000000004	991.9520064918172	3571.497993508184	0.00211748353061158	0.01681589639155839
disease	24	seq.17742.2	Glu-Gal	154.20000000000005	99.4774896026947	208.9225103973054	3.856876849095414e-5	7.075309843715762e-4
disease	24	seq.17743.14	Glu-Gal	-4.225000000000023	-11.425463609620063	2.975463609620019	0.22716389577545584	0.4511544715262591
disease	24	seq.17744.31	Glu-Gal	-115.71250000000008	-229.71898583792503	-1.7060141620751068	0.04712513329078149	0.16208399931029036
disease	24	seq.17746.77	Glu-Gal	11.787500000000025	-38.28671129577915	61.8617112957792	0.6195864639977887	0.7939578118515892
disease	24	seq.17747.45	Glu-Gal	-20.762500000000045	-70.07563118554677	28.550631185546685	0.379594907856477	0.6087135171688193
disease	24	seq.17748.21	Glu-Gal	54.42500000000291	-1527.9428562427722	1636.792856242778	0.9418987983817324	0.9737518962681072
disease	24	seq.17750.8	Glu-Gal	-84.17499999999995	-151.02814118696332	-17.321858813036584	0.01750866646286253	0.08044681902469877
disease	24	seq.17751.68	Glu-Gal	0.3624999999999971	-1.9927196119728363	2.717719611972831	0.744805065938927	0.8712259408781904
disease	24	seq.17752.24	Glu-Gal	-23.61250000000001	-36.066525845127515	-11.158474154872511	0.00126256797247792	0.01129619118838905
disease	24	seq.17755.5	Glu-Gal	949.9375	-2581.359047416621	4481.234047416621	0.571077862061983	0.7607361024547894
disease	24	seq.17756.69	Glu-Gal	-110.77499999999998	-210.9754047830303	-10.574595216969612	0.03279129979415873	0.12597431444502705
disease	24	seq.17757.86	Glu-Gal	-102.93749999999818	-984.8206247701308	778.9456247701344	0.8048539139223132	0.904599385129198
disease	24	seq.17758.79	Glu-Gal	-24.21250000000003	-47.61844995841183	-0.8065500415882347	0.04361241012154882	0.1536370398994944
disease	24	seq.17760.128	Glu-Gal	201.7249999999999	71.19997443179074	332.2500255682091	0.00533409806945417	0.03380407765549505
disease	24	seq.17761.2	Glu-Gal	11.699999999999877	-6.886264252245603	30.286264252245353	0.19696580464488467	0.41346897480542866
disease	24	seq.17764.108	Glu-Gal	267.1375000000007	-220.16531594307452	754.440315943076	0.25749376597334395	0.48591112995884145
disease	24	seq.17765.3	Glu-Gal	237.78750000000036	78.43066143822404	397.1443385617767	0.00665764386118616	0.03979542908065774
disease	24	seq.17766.5	Glu-Gal	1.8999999999999917	-3.0013749658617073	6.80137496586169	0.41746535080437464	0.6422738983665055
disease	24	seq.17768.50	Glu-Gal	2.6875	-6.167873699877541	11.54287369987754	0.5234862250223751	0.726885177712728
disease	24	seq.17769.28	Glu-Gal	-373.1000000000003	-656.0712132180743	-90.12878678192652	0.01369721409748392	0.06738447648707378
disease	24	seq.17770.42	Glu-Gal	-4.7999999999999545	-14.393160926474	4.793160926474092	0.2993629059918086	0.5312859136502406
disease	24	seq.17771.35	Glu-Gal	-17.012500000000102	-29.663178332369466	-4.361821667630741	0.01228370803280654	0.06227694044085638
disease	24	seq.17772.7	Glu-Gal	21.699999999999815	-18.750057066548663	62.1500570665483	0.26731882597511814	0.4966327148284964
disease	24	seq.17773.26	Glu-Gal	40.725000000000136	-4.619336234281981	86.06933623428225	0.07434868776135406	0.22117114987463632
disease	24	seq.17774.38	Glu-Gal	-2.0375000000000227	-11.478426559737928	7.403426559737882	0.6487587718886977	0.812459206449236
disease	24	seq.17775.8	Glu-Gal	-308.4749999999999	-455.3115674424744	-161.63843255752548	5.566901232855193e-4	0.00595939747037198
disease	24	seq.17776.15	Glu-Gal	4.037500000000023	-10.28105710616892	18.35605710616897	0.552906901314812	0.7480904430239321
disease	24	seq.17777.31	Glu-Gal	-9.850000000000025	-22.99782911933146	3.297829119331414	0.12955149142464073	0.3182054648018753
disease	24	seq.17778.19	Glu-Gal	33.35000000000002	10.744320278088196	55.95567972191185	0.00714174145077239	0.04187621991806106
disease	24	seq.17781.191	Glu-Gal	-5865.962499999994	-9473.71883262479	-2258.2061673751978	0.00382055155108818	0.02632111519492883
disease	24	seq.17782.23	Glu-Gal	-13.4375	-89.93219750696416	63.05719750696416	0.7104414531820784	0.850585013549143
disease	24	seq.17783.9	Glu-Gal	-103.05000000000018	-145.2154860774618	-60.88451392253857	1.4897235995137148e-4	0.00209707017627488
disease	24	seq.17784.23	Glu-Gal	-77.27500000000009	-168.85789888616887	14.3078988861687	0.09139715731153776	0.25382206631933896
disease	24	seq.17785.11	Glu-Gal	-20.1875	-64.95404368806493	24.579043688064928	0.3477276973494766	0.5791005355362144
disease	24	seq.17786.5	Glu-Gal	-6.475000000000023	-20.478729493584034	7.52872949358399	0.3360720137490185	0.5677672046344643
disease	24	seq.17787.1	Glu-Gal	-601.2124999999996	-984.2189315766016	-218.2060684233977	0.00482345432501685	0.03135842437656072
disease	24	seq.17789.1	Glu-Gal	-1.0749999999999886	-8.810162340815559	6.660162340815583	0.7687422727869058	0.8845753637772817
disease	24	seq.17791.25	Glu-Gal	-28.712499999999977	-45.49469354227864	-11.930306457721318	0.00268969220986614	0.0201929141098486
disease	24	seq.17792.158	Glu-Gal	1.4249999999999543	-17.244114835826505	20.094114835826417	0.8715597120400451	0.9394449762257624
disease	24	seq.17793.4	Glu-Gal	7.212500000000034	1.0327278178607333	13.392272182139337	0.0255365592083383	0.10556911259724494
disease	24	seq.17794.6	Glu-Gal	926.3875000000008	38.556944744220914	1814.2180552557809	0.04208057768717377	0.14987915778497218
disease	24	seq.17795.176	Glu-Gal	-0.5249999999999773	-16.694070903178428	15.644070903178472	0.9451451345972852	0.9751627691105962
disease	24	seq.17796.15	Glu-Gal	-5.125	-21.623984172143345	11.373984172143343	0.5139264842935125	0.7197576537807828
disease	24	seq.17797.1	Glu-Gal	-30.512499999999815	-49.31995936036629	-11.705040639633346	0.00387745068528289	0.02660882235832114
disease	24	seq.17799.9	Glu-Gal	-578.4500000000007	-1442.197225302433	285.29722530243157	0.17163399723845463	0.38003855408535936
disease	24	seq.17800.33	Glu-Gal	0.48750000000001137	-6.044494165176258	7.0194941651762806	0.874387841713243	0.9409004734474368
disease	24	seq.17802.4	Glu-Gal	-1019	-2108.3718680519114	70.37186805191118	0.06439166908805627	0.200614283841395
disease	24	seq.17804.102	Glu-Gal	-204.73750000000015	-367.66809557791703	-41.806904422083335	0.0176907589751869	0.08105409501980897
disease	24	seq.17805.35	Glu-Gal	5.7374999999999545	-38.60214893284241	50.07714893284232	0.7842216044663062	0.8934591320666458
disease	24	seq.17806.6	Glu-Gal	910.8125	-537.2603817958004	2358.8853817958006	0.19730901457022965	0.4139238902678234
disease	24	seq.17808.37	Glu-Gal	68.92500000000004	13.691320218636562	124.15867978136352	0.01833742373027325	0.08311359546311631
disease	24	seq.17811.78	Glu-Gal	-4.9375	-16.83946442922925	6.964464429229249	0.3864286392106083	0.6148169839648853
disease	24	seq.17812.2	Glu-Gal	-2.5250000000000057	-8.968710889207951	3.918710889207939	0.4125581582433139	0.6381214742555211
disease	24	seq.17813.21	Glu-Gal	8.012499999999989	-3.1710423271002828	19.19604232710026	0.14566100736962373	0.34317369328980607
disease	24	seq.17814.8	Glu-Gal	155.48749999999927	-265.50612654343854	576.4811265434371	0.4392616863124297	0.6607612191611775
disease	24	seq.17816.58	Glu-Gal	-8.225000000000136	-37.595972808253464	21.145972808253187	0.5556019661083185	0.7499301565949389
disease	24	seq.17817.22	Glu-Gal	-20.875	-38.36991425620477	-3.3800857437952274	0.02295383309191578	0.09776327878433597
disease	24	seq.17818.22	Glu-Gal	-311.17499999999563	-2178.206745640217	1555.8567456402257	0.7245807902871271	0.8590424540242505
disease	24	seq.17819.30	Glu-Gal	463.1124999999993	-86.2559579483393	1012.4809579483378	0.09166571298872994	0.2543434149021698
disease	24	seq.17820.170	Glu-Gal	-214.63749999999985	-449.1757191043319	19.900719104332268	0.06963846995417966	0.21161371153295463
disease	24	seq.17821.20	Glu-Gal	41.78749999999991	-56.135528084162544	139.71052808416238	0.37336778065305	0.6029310788375489
disease	24	seq.17822.57	Glu-Gal	-8.912500000000023	-30.19288628777399	12.367886287773944	0.3820387025365149	0.6108896825457012
disease	24	seq.17823.40	Glu-Gal	-73.68749999999989	-168.13901449852844	20.764014498528667	0.11574257246144072	0.29604175688095463
disease	24	seq.17826.341	Glu-Gal	-1687.137499999997	-5125.084033594538	1750.809033594544	0.3083638945227759	0.5402591518522863
disease	24	seq.17827.53	Glu-Gal	-0.4875000000000682	-7.782778328496383	6.807778328496247	0.88742662785533	0.9469975364870902
disease	24	seq.17828.3	Glu-Gal	0.3875000000000455	-7.636392857351947	8.411392857352038	0.9184989397909652	0.9624324685463296
disease	24	seq.17829.2	Glu-Gal	0.27499999999997726	-4.001550945439633	4.551550945439588	0.8916418151822547	0.9491305265951272
disease	24	seq.17832.12	Glu-Gal	-1.1875	-6.868355787917541	4.493355787917541	0.6590037958387525	0.8187917449730867
disease	24	seq.17835.28	Glu-Gal	1.4000000000000057	-1.0210720887559366	3.821072088755948	0.23360073111188784	0.45884071509911
disease	24	seq.17836.17	Glu-Gal	-6210.4375	-7460.133601263474	-4960.741398736526	7.849173933038855e-8	4.868547989122683e-6
disease	24	seq.17837.5	Glu-Gal	12.087499999999975	0.38535489317033544	23.789645106829617	0.04387872613943844	0.15435789786875426
disease	24	seq.17843.30	Glu-Gal	-161.4124999999999	-297.7860631178871	-25.038936882112665	0.02387317420564327	0.1005851362014631
disease	24	seq.17849.6	Glu-Gal	-62.575000000000045	-148.93432271041831	23.784322710418223	0.1415030976168059	0.3369551500595717
disease	24	seq.17850.42	Glu-Gal	7.637499999999989	3.4050333905572963	11.86996660944268	0.00183173305402695	0.01504083236023798
disease	24	seq.17852.5	Glu-Gal	257.375	-142.47382997614318	657.2238299761432	0.1876976888986951	0.4014246262968311
disease	24	seq.17854.33	Glu-Gal	-1065.6499999999978	-1606.9277720661153	-524.3722279338804	9.414723804702652e-4	0.00900035408384842
disease	24	seq.17855.28	Glu-Gal	11.549999999999956	0.1925748004644543	22.907425199535453	0.04675441696075488	0.1612600897518695
disease	24	seq.17856.23	Glu-Gal	1.8999999999999773	-4.855371691241075	8.65537169124103	0.5539058713729565	0.748779427751134
disease	24	seq.17857.6	Glu-Gal	2.1625000000000085	-1.3643679622833762	5.689367962283393	0.2081085888994919	0.4278808262774569
disease	24	seq.18156.7	Glu-Gal	8.737499999999955	-3.635147407164339	21.11014740716425	0.1510540694633572	0.3511228311350126
disease	24	seq.18158.45	Glu-Gal	10.674999999999956	1.818007934187266	19.531992065812645	0.02184741192332073	0.0943203947982464
disease	24	seq.18160.2	Glu-Gal	21.575000000000045	-12.921102563546016	56.071102563546106	0.1996895584673739	0.4170814810641163
disease	24	seq.18162.167	Glu-Gal	2.1750000000000114	-3.9864404802487226	8.336440480248745	0.45930826823001814	0.6768096894324855
disease	24	seq.18165.181	Glu-Gal	-69.25	-163.15653809104668	24.656538091046684	0.13514424539851788	0.3269910110316478
disease	24	seq.18166.4	Glu-Gal	-3.875	-13.821655582557398	6.071655582557398	0.4152080717691503	0.6403952642079419
disease	24	seq.18170.46	Glu-Gal	13.099999999999966	1.6373740192262929	24.56262598077364	0.02818952155886656	0.1132094592392789
disease	24	seq.18171.25	Glu-Gal	-0.4749999999999943	-3.087917893802867	2.1379178938028782	0.7008817645965792	0.8447719234778905
disease	24	seq.18172.71	Glu-Gal	32.487499999999955	10.739152122496744	54.23584787750316	0.00661289814526799	0.03959331831209575
disease	24	seq.18173.11	Glu-Gal	2.625	-4.833779054766003	10.083779054766003	0.4606383389215366	0.6779404273662776
disease	24	seq.18174.79	Glu-Gal	-531.6750000000029	-1605.4527403707557	542.1027403707496	0.3042167640617762	0.5360773435346574
disease	24	seq.18175.65	Glu-Gal	2096	-1737.3555431051163	5929.355543105116	0.25866508135268973	0.48725474565788846
disease	24	seq.18177.49	Glu-Gal	-63.325000000000045	-133.10101750977475	6.451017509774658	0.07170740841151557	0.21584072007116367
disease	24	seq.18178.13	Glu-Gal	-377.25	-602.1635843323076	-152.33641566769248	0.00308921831560893	0.02242762374079166
disease	24	seq.18179.56	Glu-Gal	-47.66249999999991	-71.80378414747153	-23.521215852528293	9.207473133362454e-4	0.00884796026651874
disease	24	seq.18180.58	Glu-Gal	44.61249999999973	-61.42331914266876	150.6483191426682	0.3799281395921359	0.6090254896072705
disease	24	seq.18181.2	Glu-Gal	-33.66250000000002	-110.7338493650938	43.408849365093744	0.36258844940695634	0.5929804554674283
disease	24	seq.18182.24	Glu-Gal	-7.825000000000045	-29.02869073067032	13.378690730670227	0.4396187732595609	0.6610459022731768
disease	24	seq.18183.3	Glu-Gal	-118.01249999999982	-249.59004629207695	13.565046292077312	0.07469809330279309	0.22185729229483683
disease	24	seq.18184.28	Glu-Gal	959.2125000000016	208.70999336722036	1709.715006632783	0.01618906800731845	0.07599248486192804
disease	24	seq.18185.118	Glu-Gal	-13.862499999999956	-35.8867671308654	8.161767130865492	0.1970176420384684	0.413561464325748
disease	24	seq.18186.15	Glu-Gal	57.44999999999982	-368.67360089469634	483.573600894696	0.7754470222084704	0.8884532784085432
disease	24	seq.18187.16	Glu-Gal	-3.8125	-12.57966084042764	4.954660840427639	0.3646228396736426	0.5947825187183687
disease	24	seq.18188.12	Glu-Gal	0.02499999999997726	-7.923577008821276	7.9735770088212305	0.9946817186311786	0.997613281771116
disease	24	seq.18189.12	Glu-Gal	-317.52499999999964	-590.5060712325566	-44.54392876744271	0.02595006017372592	0.10677422371843104
disease	24	seq.18190.15	Glu-Gal	2.0750000000000455	-7.989849317142893	12.139849317142984	0.6633657899009441	0.821565704450816
disease	24	seq.18191.23	Glu-Gal	-24.1875	-61.33725036607183	12.962250366071828	0.18300664884236384	0.39530604185342616
disease	24	seq.18192.69	Glu-Gal	-1.1000000000000227	-26.47371743901784	24.27371743901779	0.9268103446916756	0.9667127914500246
disease	24	seq.18193.165	Glu-Gal	11.625	-67.03359482059852	90.28359482059852	0.7545851040861358	0.8767285631899889
disease	24	seq.18194.18	Glu-Gal	-10.924999999999956	-22.418747598725552	0.5687475987256416	0.06071585294427839	0.19297836620010883
disease	24	seq.18195.3	Glu-Gal	-17.212500000000034	-48.65876455067685	14.23376455067678	0.2581826549201953	0.4867253369053936
disease	24	seq.18196.8	Glu-Gal	20.57499999999999	-53.76213998960279	94.91213998960276	0.5601491743239793	0.7531599335462804
disease	24	seq.18197.97	Glu-Gal	6.774999999999977	-4.3997383812232655	17.94973838122322	0.21294319533402373	0.4337668307206341
disease	24	seq.18198.51	Glu-Gal	-2.9375	-7.400556280103433	1.5255562801034328	0.17859760698632643	0.389551618122138
disease	24	seq.18202.22	Glu-Gal	8.25	-1.507345608182808	18.00734560818281	0.09079892250798705	0.2527462313401112
disease	24	seq.18203.9	Glu-Gal	1.0375000000000227	-7.170195762211504	9.24519576221155	0.7890794380693347	0.8961307277752286
disease	24	seq.18204.1	Glu-Gal	22.6875	-154.6064839418664	199.9814839418664	0.7865469228722636	0.8947650029054878
disease	24	seq.18205.123	Glu-Gal	-0.8874999999999886	-9.173366381415857	7.39836638141588	0.8206084411591901	0.9132948888067268
disease	24	seq.18206.18	Glu-Gal	2525.2999999999993	106.75988795763668	4943.840112042362	0.04196083982985021	0.1496004945308298
disease	24	seq.18207.6	Glu-Gal	-2129.1625	-2402.094593941283	-1856.2304060587169	3.338987974998986e-10	6.415200310989923e-8
disease	24	seq.18208.3	Glu-Gal	-34.76249999999982	-70.23397588977073	0.7089758897710965	0.05409643500445804	0.17829390950579824
disease	24	seq.18210.12	Glu-Gal	3.7875000000000223	1.059047556855333	6.515952443144712	0.01026028874778994	0.05458602964605404
disease	24	seq.18212.43	Glu-Gal	6.912500000000023	-18.071001865605208	31.896001865605253	0.560284772844993	0.7532654635661271
disease	24	seq.18213.30	Glu-Gal	-8.75	-15.724946137581917	-1.7750538624180845	0.01784478785753818	0.08153323823510376
disease	24	seq.18214.2	Glu-Gal	-1294.3125	-1728.510046069165	-860.1149539308352	2.200997848189612e-5	4.513817275766933e-4
disease	24	seq.18215.5	Glu-Gal	-153.23750000000018	-333.409026809338	26.93402680933761	0.08910761399840228	0.24961962233407337
disease	24	seq.18216.22	Glu-Gal	16.1875	5.855675130838337	26.519324869161665	0.00488305669279232	0.03164338569442165
disease	24	seq.18218.48	Glu-Gal	-257.3624999999993	-682.7180816589223	167.99308165892376	0.21381486566551755	0.4348053442395242
disease	24	seq.18220.141	Glu-Gal	-45.237499999999955	-66.6616974829798	-23.813302517020105	5.336851011794597e-4	0.00576686987061072
disease	24	seq.18222.34	Glu-Gal	27.762500000000045	11.447691723044944	44.07730827695515	0.00279379986868677	0.02079769621440336
disease	24	seq.18224.11	Glu-Gal	949.125	-708.7117601241903	2606.9617601241903	0.23802894489547044	0.4641809951123441
disease	24	seq.18225.13	Glu-Gal	482.0625	-1007.323317201495	1971.448317201495	0.4967253299371033	0.7065872802850668
disease	24	seq.18226.148	Glu-Gal	-912.4750000000004	-1211.4519934762925	-613.4980065237081	1.7329092591000794e-5	3.7225432229015017e-4
disease	24	seq.18227.3	Glu-Gal	-2.4000000000000057	-7.507051768828847	2.707051768828836	0.3285147142786222	0.5602868951813995
disease	24	seq.18228.30	Glu-Gal	-17.22499999999991	-41.37957993732959	6.92957993732977	0.1473979664755083	0.3457174579865436
disease	24	seq.18231.147	Glu-Gal	-4.9249999999999545	-35.881404135818435	26.031404135818526	0.7365648173356956	0.8663651208003204
disease	24	seq.18232.42	Glu-Gal	32.950000000000045	1.0027314412283097	64.89726855877178	0.04414908550888663	0.15502948205706019
disease	24	seq.18233.10	Glu-Gal	176.17500000000004	64.2766422847419	288.07335771525817	0.00473024351183304	0.03090263029993692
disease	24	seq.18235.16	Glu-Gal	61.075000000000045	31.92040013085007	90.22959986915002	5.698869715496935e-4	0.00607042220688942
disease	24	seq.18236.3	Glu-Gal	-1.5625	-20.89954718594962	17.77454718594962	0.8641105863060091	0.9356417661757188
disease	24	seq.18237.29	Glu-Gal	-73.97500000000002	-92.24415883675188	-55.70584116324817	8.298056503042162e-7	3.214163251719234e-5
disease	24	seq.18240.6	Glu-Gal	0.14999999999997726	-10.693929914805096	10.993929914805053	0.976613822696347	0.9898969696123632
disease	24	seq.18241.18	Glu-Gal	4.4874999999999545	-11.766653010138022	20.74165301013793	0.561123308426632	0.7537591530621954
disease	24	seq.18242.8	Glu-Gal	9.099999999999966	1.8497705035596343	16.3502294964403	0.01779758370625273	0.08138611944908378
disease	24	seq.18243.9	Glu-Gal	-16.137500000000045	-55.486720872051464	23.211720872051373	0.3917185623081196	0.6196133219864528
disease	24	seq.18244.1	Glu-Gal	-612.6499999999978	-1657.316328772782	432.0163287727864	0.22739775423770303	0.4514376585925102
disease	24	seq.18253.8	Glu-Gal	0.6125000000000114	-2.076104670659908	3.3011046706599307	0.6308122586804189	0.8011864322532051
disease	24	seq.18255.6	Glu-Gal	28.66249999999991	11.487352159477735	45.83764784052208	0.00319926524885372	0.02301756739219946
disease	24	seq.18257.64	Glu-Gal	-88.83750000000009	-149.61436979816943	-28.060630201830755	0.00755716273889606	0.04364746309871896
disease	24	seq.18259.15	Glu-Gal	-3.5874999999999773	-17.597703364287813	10.42270336428786	0.5895196867753076	0.7735822802091943
disease	24	seq.18261.34	Glu-Gal	5.850000000000023	-7.247155608535156	18.9471556085352	0.352176020612602	0.5834715509210919
disease	24	seq.18264.12	Glu-Gal	6.8624999999999545	-5.8736300758002855	19.598630075800195	0.26532174968717936	0.49458443151169906
disease	24	seq.18265.18	Glu-Gal	-0.7375000000000114	-19.29189095167343	17.816890951673408	0.9328779476989252	0.9696550885494024
disease	24	seq.18267.74	Glu-Gal	-0.6750000000000114	-6.173360181268482	4.823360181268459	0.7950026290922702	0.899272546902183
disease	24	seq.18268.5	Glu-Gal	-5.3875000000000455	-15.242656541819922	4.4676565418198315	0.258757289717402	0.48733780017014927
disease	24	seq.18270.10	Glu-Gal	-1.5375000000001364	-16.67355633761359	13.598556337613315	0.8297097061267131	0.9179083529183028
disease	24	seq.18271.43	Glu-Gal	7.5	2.5204386169296775	12.479561383070322	0.00628146790679984	0.03815378244692269
disease	24	seq.18273.14	Glu-Gal	-5.375	-12.912423211244857	2.162423211244856	0.14740154916135018	0.3457195550167536
disease	24	seq.18274.2	Glu-Gal	-5.4375	-26.02401762145287	15.149017621452874	0.577990054415905	0.765470800602817
disease	24	seq.18275.5	Glu-Gal	-29.375	-84.38930224431655	25.63930224431656	0.2694595056246345	0.49911868017393807
disease	24	seq.18276.34	Glu-Gal	-53.69999999999982	-117.903192685433	10.503192685433376	0.09395977775746178	0.25841976428488894
disease	24	seq.18277.28	Glu-Gal	-21.0625	-37.86675353657341	-4.2582464634265875	0.01792490794205936	0.08180616742228444
disease	24	seq.18280.29	Glu-Gal	-31.600000000000023	-64.98730730600538	1.7873073060053315	0.06168108056190591	0.19503666884001436
disease	24	seq.18282.1	Glu-Gal	-1.650000000000091	-19.15497952361728	15.854979523617097	0.8417925439073501	0.9241733172553748
disease	24	seq.18284.77	Glu-Gal	-6.7374999999999545	-24.552275843053582	11.077275843053677	0.4286222934303726	0.6517378018153732
disease	24	seq.18285.6	Glu-Gal	4.7999999999999545	-5.076612145308571	14.67661214530848	0.31287664297947226	0.5448131079310152
disease	24	seq.18286.3	Glu-Gal	-121.15000000000008	-196.69361847491035	-45.60638152508984	0.00418904711584555	0.02817888712046808
disease	24	seq.18289.16	Glu-Gal	-23.450000000000045	-59.30010101500597	12.40010101500588	0.18111327574852745	0.3928390669957555
disease	24	seq.18290.6	Glu-Gal	2.7124999999999773	-12.041176312019909	17.46617631201986	0.6976722396755448	0.8428321158493771
disease	24	seq.18291.8	Glu-Gal	208.5625	178.28510934119575	238.83989065880425	1.5007455278492894e-9	2.0794173604378485e-7
disease	24	seq.18294.26	Glu-Gal	0.26249999999998863	-2.3985054925034395	2.9235054925034167	0.8345439257067045	0.9202671193653408
disease	24	seq.18295.102	Glu-Gal	-1338.6125000000002	-1829.9736880828912	-847.251311917109	5.3625827825976025e-5	9.230047801773236e-4
disease	24	seq.18297.8	Glu-Gal	-13.087500000000093	-33.61491158130016	7.439911581299981	0.1916508322582352	0.4066581572810613
disease	24	seq.18299.13	Glu-Gal	52.16250000000037	-183.77692304425105	288.10192304425175	0.6408487761771835	0.8074885927840281
disease	24	seq.18300.39	Glu-Gal	-112.34999999999992	-189.18046461909577	-35.51953538090406	0.00753796992704847	0.04355671994794841
disease	24	seq.18301.10	Glu-Gal	-512.7875000000058	-1813.006445534244	787.4314455342324	0.4096260526901322	0.635431031079302
disease	24	seq.18302.204	Glu-Gal	-62.69999999999982	-104.90030633654264	-20.49969366345701	0.00683719230390467	0.04059258476811291
disease	24	seq.18303.39	Glu-Gal	7.5	-10.716983518938274	25.71698351893827	0.3899333564497245	0.6180237748738096
disease	24	seq.18304.19	Glu-Gal	-7.950000000000045	-25.48659297641613	9.58659297641604	0.3452690841531081	0.5768010639354296
disease	24	seq.18306.1	Glu-Gal	3.0124999999999886	-14.351979786513972	20.37697978651395	0.7138564081564958	0.852714762854911
disease	24	seq.18307.71	Glu-Gal	-75.98750000000018	-245.00380373717303	93.02880373717268	0.34913789422975994	0.5805535263465865
disease	24	seq.18308.30	Glu-Gal	29.08750000000009	-39.77175784585134	97.94675784585152	0.3780756766780019	0.6073090125090739
disease	24	seq.18309.18	Glu-Gal	4955.012499999999	2158.321254130925	7751.703745869073	0.00209459861711946	0.01668086983479633
disease	24	seq.18310.26	Glu-Gal	-14.924999999999956	-47.59052070942198	17.74052070942207	0.34161948230687156	0.5732008334941416
disease	24	seq.18311.44	Glu-Gal	-47.77499999999998	-102.5206112835401	6.970611283540151	0.08193646740894378	0.23605087493132
disease	24	seq.18312.68	Glu-Gal	-23.375	-44.09672832356341	-2.653271676436585	0.02993567555354548	0.11813635703001173
disease	24	seq.18313.4	Glu-Gal	-0.47500000000002274	-14.401074158188838	13.451074158188792	0.94238094188305	0.9739274181279072
disease	24	seq.18314.88	Glu-Gal	4.51249999999996	-6.090390318035277	15.115390318035198	0.3746139004769632	0.6040902638834545
disease	24	seq.18315.38	Glu-Gal	2.137500000000017	-3.413178754551791	7.688178754551825	0.4204670114074824	0.644869529782492
disease	24	seq.18316.75	Glu-Gal	9.987499999999956	-6.755794143136814	26.730794143136723	0.21997265188600268	0.4425543586298211
disease	24	seq.18317.111	Glu-Gal	-37.33750000000009	-106.0326028392448	31.357602839244606	0.26137161936096076	0.49024725493323246
disease	24	seq.18318.98	Glu-Gal	-711.9249999999993	-1357.5800354089956	-66.26996459100303	0.03317691456447047	0.1270453172448837
disease	24	seq.18319.7	Glu-Gal	-211.875	-487.99169731397694	64.24169731397694	0.12129235960575437	0.3050062589244346
disease	24	seq.18321.38	Glu-Gal	-1760.9375	-2111.68590053638	-1410.18909946362	6.960726428584253e-8	4.4338694763522554e-06
disease	24	seq.18322.15	Glu-Gal	66.41250000000036	-297.8828491492294	430.7078491492301	0.7000802918084323	0.8442387231711093
disease	24	seq.18323.39	Glu-Gal	4.262499999999989	0.01257444623661463	8.512425553763363	0.04941885318327022	0.16746236274207463
disease	24	seq.18324.61	Glu-Gal	-8.662500000000023	-23.273359758256355	5.948359758256311	0.222628681890064	0.4457559480105306
disease	24	seq.18326.50	Glu-Gal	-2.0500000000000114	-11.143692804718036	7.043692804718013	0.6343570418505656	0.803387721238742
disease	24	seq.18327.6	Glu-Gal	-13.825000000000044	-44.33609256889904	16.68609256889895	0.34549913415730793	0.5770337726499212
disease	24	seq.18328.36	Glu-Gal	-10.224999999999907	-27.99448661265274	7.544486612652921	0.23577391627244892	0.4613283109807262
disease	24	seq.18329.4	Glu-Gal	15.262500000000044	-2.6209396022999485	33.14593960230004	0.08812679333402063	0.2479070908861108
disease	24	seq.18330.7	Glu-Gal	-41.01249999999993	-86.7431228754293	4.718122875429422	0.0747200313394013	0.22189160560797044
disease	24	seq.18331.3	Glu-Gal	3.3875000000000455	-44.52106374243488	51.296063742434974	0.8809373427952714	0.9441744055695624
disease	24	seq.18332.17	Glu-Gal	-2.125	-5.293642952095631	1.0436429520956314	0.17107825558649847	0.3793147089564275
disease	24	seq.18336.31	Glu-Gal	-118.25	-212.3716306928294	-24.1283693071706	0.017708287132661812	0.08110994236398356
disease	24	seq.18337.4	Glu-Gal	121.46250000000008	1.2750731014623682	241.6499268985378	0.04794541416436548	0.16400589487882616
disease	24	seq.18338.26	Glu-Gal	2073.7249999999985	721.8371870186897	3425.6128129813073	0.00559614160915711	0.0350202185120313
disease	24	seq.18339.207	Glu-Gal	-75.42500000000001	-120.0620227892577	-30.787977210742326	0.00293473322677639	0.02158307539891488
disease	24	seq.18340.2	Glu-Gal	-1239.8000000000002	-1982.186148750432	-497.4138512495683	0.00318364648982527	0.02292613525065035
disease	24	seq.18342.2	Glu-Gal	119.17499999999995	14.279646379401186	224.07035362059872	0.0289688888012024	0.11541322081410776
disease	24	seq.18343.10	Glu-Gal	-85.90000000000009	-138.16923495665793	-33.63076504334225	0.00355382268684467	0.02492598072878316
disease	24	seq.18347.15	Glu-Gal	-171.95000000000005	-200.5650646435788	-143.33493535642128	8.06848521328618e-9	7.955818187498429e-7
disease	24	seq.18348.89	Glu-Gal	-772.4124999999985	-4811.577894705186	3266.752894705189	0.6862454087413359	0.8359857952421551
disease	24	seq.18373.13	Glu-Gal	871.75	-4548.679246951516	6292.179246951516	0.7338176641799945	0.8647545599890908
disease	24	seq.18375.28	Glu-Gal	0.7625000000000455	-9.161110486949394	10.686110486949485	0.8707138124757997	0.9390824844606266
disease	24	seq.18376.19	Glu-Gal	1.3125	-3.893961903790333	6.518961903790333	0.5952419360019614	0.7776080836591885
disease	24	seq.18380.78	Glu-Gal	10.29999999999984	-68.479103358596	89.07910335859569	0.7820393176825386	0.8922510059141898
disease	24	seq.18381.16	Glu-Gal	80.52500000000009	-89.3868963357099	250.4368963357101	0.3245832660266068	0.5563791268842185
disease	24	seq.18382.109	Glu-Gal	45.23750000000018	-63.16496629128922	153.63996629128957	0.3836977658052019	0.6122858738751596
disease	24	seq.18383.9	Glu-Gal	-490.58750000000146	-1396.0681119420726	414.8931119420697	0.262816707041877	0.4918906342657251
disease	24	seq.18385.4	Glu-Gal	2.8500000000000227	-12.43265546851038	18.13265546851043	0.6935847912642754	0.840358178850182
disease	24	seq.18386.36	Glu-Gal	5.975000000000023	-11.812969979137783	23.76296997913783	0.4809014616517413	0.6941948165508491
disease	24	seq.18387.7	Glu-Gal	112.09999999999944	-91.18681645361288	315.3868164536118	0.2548290908158365	0.4828985955383575
disease	24	seq.18389.11	Glu-Gal	7.524999999999977	0.6693471391453123	14.380652860854642	0.03385400135110572	0.12884900278305694
disease	24	seq.18392.19	Glu-Gal	-351.8125	-753.0213212546876	49.39632125468757	0.08063529872681507	0.23354651241146357
disease	24	seq.18395.5	Glu-Gal	-179.85000000000036	-447.679946274456	87.9799462744553	0.17056055427364403	0.3785788562892947
disease	24	seq.18396.10	Glu-Gal	2.4874999999999545	-20.82771876351296	25.80271876351287	0.8212987819758818	0.9136309438052536
disease	24	seq.18397.5	Glu-Gal	-0.6125000000000114	-6.427912932955494	5.2029129329554715	0.8235450663740176	0.9148144728999188
disease	24	seq.18398.1	Glu-Gal	6.862500000000011	-2.468384888180731	16.193384888180752	0.1361052944228196	0.3285323371632878
disease	24	seq.18399.1	Glu-Gal	-9.349999999999907	-36.61597330798189	17.915973307982075	0.4719667931266731	0.686872948389768
disease	24	seq.18400.52	Glu-Gal	-1.8250000000000457	-22.71036070967208	19.06036070967199	0.8531828979389565	0.9301448906985752
disease	24	seq.18401.18	Glu-Gal	-29.4375	-45.08927563589077	-13.785724364109225	0.00134275048689014	0.01183632773357471
disease	24	seq.18402.1	Glu-Gal	14.050000000000011	3.4946335390399454	24.605366460960077	0.013002296831364	0.06485688005040331
disease	24	seq.18403.25	Glu-Gal	-11.762499999999989	-25.81046571716856	2.285465717168586	0.09364216992918772	0.2578696446243421
disease	24	seq.18404.22	Glu-Gal	20.637500000000045	-4.2542060283207945	45.529206028320885	0.09656909038832572	0.2631833700939505
disease	24	seq.18405.117	Glu-Gal	124.375	1.4574012757177996	247.2925987242822	0.04770905414523618	0.16347463097967704
disease	24	seq.18407.36	Glu-Gal	-3.0375000000000227	-10.956511622088218	4.881511622088174	0.42225412704566145	0.646381012278685
disease	24	seq.18408.26	Glu-Gal	261.625	-255.5078859992202	778.7578859992202	0.29425084128920376	0.5258023350734566
disease	24	seq.18409.61	Glu-Gal	6.6875	-24.15932192635404	37.53432192635404	0.6472819968003583	0.8115541969350178
disease	24	seq.18410.26	Glu-Gal	-1.8875000000000028	-10.778807183716456	7.00380718371645	0.654083035884661	0.8157536363199855
disease	24	seq.18411.83	Glu-Gal	-9.424999999999956	-35.08389029356151	16.233890293561597	0.4417047200403308	0.6627664088244497
disease	24	seq.18413.24	Glu-Gal	1.4250000000000114	-3.814407878419887	6.66440787841991	0.5668865713015284	0.7579028681846899
disease	24	seq.18414.26	Glu-Gal	19.012500000000045	-36.18530733101927	74.21030733101935	0.4700389447971377	0.6852582654690459
disease	24	seq.18415.16	Glu-Gal	-378.5249999999997	-653.5675214818959	-103.48247851810332	0.01078052637218029	0.05662571848874551
disease	24	seq.18416.3	Glu-Gal	0.625	-5.739808191189042	6.989808191189042	0.835287758217338	0.9206224467821172
disease	24	seq.18417.3	Glu-Gal	1.8249999999999889	-4.642277254152056	8.292277254152033	0.5526110266321402	0.7478220133722839
disease	24	seq.18419.20	Glu-Gal	-464.0124999999998	-624.6202802927014	-303.4047197072982	3.012187325623916e-5	5.805673746373353e-4
disease	24	seq.18422.41	Glu-Gal	-370.7750000000001	-469.6068862361575	-271.9431137638427	1.9386901805029666e-6	6.362230166807822e-5
disease	24	seq.18429.10	Glu-Gal	-1.875	-4.695676716419426	0.9456767164194252	0.17460718894355876	0.38404589294643815
disease	24	seq.18432.32	Glu-Gal	-33.48749999999998	-99.147759400475607	32.17275940047564	0.2905244397335862	0.5218370611468129
disease	24	seq.18434.141	Glu-Gal	-15.587499999999864	-38.839828111642184	7.664828111642457	0.17123909741625776	0.3795027680945829
disease	24	seq.18435.40	Glu-Gal	7.362500000000011	2.8334170779424825	11.89158292205754	0.00382571101484574	0.02634983239396087
disease	24	seq.18449.33	Glu-Gal	-6.012499999999989	-17.606731274097353	5.5817312740973755	0.28284945454136534	0.5136675158602916
disease	24	seq.18458.4	Glu-Gal	-40.549999999999955	-69.91493685622767	-11.18506314377224	0.01057402949064489	0.05581474980264341
disease	24	seq.18483.36	Glu-Gal	-11.137500000000044	-49.97376704387072	27.698767043870625	0.5462582463362626	0.7432768213016374
disease	24	seq.18813.15	Glu-Gal	-29.587499999999977	-73.2638827968296	14.088882796829653	0.1670902177284388	0.37375541862089623
disease	24	seq.18814.21	Glu-Gal	3.2875000000000085	-0.00489052621050323	6.57989052621052	0.0502941679703367	0.16943004668210934
disease	24	seq.18817.50	Glu-Gal	-34.41250000000002	-53.580236787182415	-15.244763212817627	0.00190170456022653	0.01546543973269803
disease	24	seq.18819.21	Glu-Gal	-364	-1009.8991788652778	281.8991788652778	0.2450575370006812	0.4719079161161651
disease	24	seq.18821.9	Glu-Gal	4.899999999999977	-6.109302834890467	15.909302834890422	0.35382883202750914	0.5849194119825808
disease	24	seq.18823.52	Glu-Gal	-1076.0625	-2388.1253216396417	236.00032163964192	0.09985346546207108	0.26906025372524933
disease	24	seq.18824.7	Glu-Gal	-160.53750000000014	-275.200147682653	-45.87485231734729	0.00976384237123262	0.0526574563545078
disease	24	seq.18829.4	Glu-Gal	-983.3125	-2005.381230307632	38.75623030763188	0.05803588311288032	0.18713952466702485
disease	24	seq.18830.1	Glu-Gal	0.16250000000002274	-12.959997587276336	13.28499758727638	0.979063438098165	0.9910244312668536
disease	24	seq.18831.6	Glu-Gal	-6.762499999999989	-11.102855460706596	-2.42214453929338	0.00506287655345782	0.03251345416231887
disease	24	seq.18832.65	Glu-Gal	2.8374999999999773	-5.819478541148964	11.49447854114892	0.4913822607869568	0.7024918014294105
disease	24	seq.18833.76	Glu-Gal	-26.837499999999977	-51.10928121916925	-2.5657187808307036	0.03276833139477952	0.12592928560563407
disease	24	seq.18837.9	Glu-Gal	1.4375	-5.431938709015373	8.306938709015373	0.6586629928824632	0.8185392275027481
disease	24	seq.18839.24	Glu-Gal	0.48750000000001137	-5.146953239808042	6.1219532398080645	0.854610621500737	0.9309464059337292
disease	24	seq.18840.205	Glu-Gal	-15.475000000000025	-38.80427870917343	7.854278709173386	0.1754561835057301	0.38519622165243994
disease	24	seq.18841.1	Glu-Gal	1.75	-19.84861719058904	23.34861719058904	0.8637442105055634	0.9354937690609546
disease	24	seq.18842.24	Glu-Gal	-28.949999999999815	-94.9273328258622	37.02733282586257	0.3604484055740456	0.5910116099457212
disease	24	seq.18859.7	Glu-Gal	-0.625	-3.9014639804569096	2.6514639804569096	0.6869806751416598	0.836448780266595
disease	24	seq.18860.2	Glu-Gal	-95.6125	-127.38621236374098	-63.83878763625904	2.0007131261157163e-5	4.1775738598792407e-4
disease	24	seq.18863.176	Glu-Gal	0.11250000000001135	-5.870613570480766	6.095613570480789	0.9682150920393912	0.98617307902054
disease	24	seq.18864.7	Glu-Gal	-16.262500000000045	-22.63536301548408	-9.889636984516011	9.993368328398144e-5	0.00152254263827388
disease	24	seq.18866.8	Glu-Gal	1.875	-11.8219134137128	15.5719134137128	0.7721015267330681	0.8865270763663801
disease	24	seq.18868.7	Glu-Gal	-68.33749999999986	-129.484540425431	-7.1904595745687345	0.03123050123999038	0.12165529463609635
disease	24	seq.18870.1	Glu-Gal	5.100000000000023	-11.73656135282079	21.936561352820835	0.5242619418923605	0.7273893978197302
disease	24	seq.18871.24	Glu-Gal	-4.262499999999989	-21.75465812001608	13.2296581200161	0.6074480584751754	0.7857784846092489
disease	24	seq.18873.8	Glu-Gal	-0.1999999999999602	-7.507567119310853	7.107567119310932	0.9537502865346512	0.9793787806400902
disease	24	seq.18874.66	Glu-Gal	12.275000000000093	-9.291819561979809	33.84181956197999	0.2406376050089185	0.4671692842329137
disease	24	seq.18875.125	Glu-Gal	1480.6124999999993	1187.5799921783853	1773.6450078216133	6.455052870002477e-8	4.174254438477003e-6
disease	24	seq.18876.77	Glu-Gal	1.875	-3.4690579740882956	7.219057974088296	0.4619829467666427	0.6789728086866947
disease	24	seq.18877.15	Glu-Gal	90.3125	-188.2839508107203	368.90895081072034	0.4960670565479278	0.7060333794379282
disease	24	seq.18878.15	Glu-Gal	-768.9250000000002	-1040.6823050527037	-497.1676949472966	3.7038917701903706e-5	6.847821043274075e-4
disease	24	seq.18880.81	Glu-Gal	-398.8874999999989	-650.8666933589849	-146.9083066410129	0.00456443737818479	0.0300930271882011
disease	24	seq.18881.7	Glu-Gal	-3.5874999999999773	-11.246462829036114	4.071462829036159	0.33003679487850257	0.5618071842606627
disease	24	seq.18882.7	Glu-Gal	4.649999999999977	-6.285068320454501	15.585068320454456	0.3749992735436138	0.6044413199506197
disease	24	seq.18883.4	Glu-Gal	26.899999999999864	-3.574597655419719	57.37459765541945	0.07886648026532717	0.2300630023384911
disease	24	seq.18884.22	Glu-Gal	-312.72499999999854	-964.5904568417288	339.14045684173163	0.3189046909184847	0.5507509617765176
disease	24	seq.18886.28	Glu-Gal	5.149999999999977	-1.934414250359162	12.234414250359116	0.14031646037997603	0.3351296147746386
disease	24	seq.18887.7	Glu-Gal	-2.6499999999999773	-15.82153837567663	10.521538375676675	0.6709459981209196	0.8262960981600694
disease	24	seq.18888.37	Glu-Gal	-2.0249999999999773	-19.04576845301672	14.995768453016764	0.8011833539852087	0.9026012246009114
disease	24	seq.18890.227	Glu-Gal	-48.96250000000009	-116.452644158648	18.52764415864783	0.14105567961791066	0.3363173219426727
disease	24	seq.18891.98	Glu-Gal	105.11249999999995	47.472682698032386	162.75231730196754	0.0016942666526285	0.0141735825719411
disease	24	seq.18892.48	Glu-Gal	2.2874999999999943	-4.244768971963595	8.819768971963583	0.46282339136107054	0.6796209737698813
disease	24	seq.18893.26	Glu-Gal	-4.649999999999977	-19.873451949202387	10.573451949202433	0.520848463569606	0.7250251257721227
disease	24	seq.18894.1	Glu-Gal	-8.412499999999966	-18.059241105362126	1.2342411053621962	0.0821286715929691	0.2363993301452871
disease	24	seq.18895.54	Glu-Gal	6.762499999999932	-17.93743373407636	31.462433734076225	0.5643437008045803	0.7560604514898622
disease	24	seq.18896.23	Glu-Gal	2.7499999999999716	-3.6866206684356113	9.186620668435555	0.3728203661022619	0.6024448056880791
disease	24	seq.18897.31	Glu-Gal	88.125	47.15430843938692	129.0956915606131	4.571661410104344e-4	0.00511837406954925
disease	24	seq.18898.36	Glu-Gal	2.237499999999983	-5.753017710120907	10.228017710120874	0.5556284037488888	0.7499301565949389
disease	24	seq.18899.82	Glu-Gal	7.125	-28.212527120268852	42.46252712026885	0.6702802845199596	0.8259688591639599
disease	24	seq.18900.37	Glu-Gal	-64.21250000000009	-179.80507437246052	51.38007437246034	0.25151421359767934	0.4791399159993482
disease	24	seq.18901.26	Glu-Gal	-1002.0999999999996	-1472.950886068604	-531.249113931395	4.996398110231892e-4	0.00547826539472626
disease	24	seq.18904.23	Glu-Gal	2.9250000000000114	-5.101839077080207	10.95183907708023	0.4452554042089534	0.6656416929631475
disease	24	seq.18905.5	Glu-Gal	18.575000000000045	4.794978385706754	32.355021614293335	0.01212293773954464	0.06170200492840701
disease	24	seq.18907.97	Glu-Gal	-14.075000000000044	-47.29610200549809	19.146102005498	0.3767012867095958	0.606101937773579
disease	24	seq.18909.11	Glu-Gal	-1.0500000000000682	-18.884921818239903	16.78492181823977	0.9007379307500256	0.9537267113812672
disease	24	seq.18910.45	Glu-Gal	22.887500000000045	-16.607307057517424	62.382307057517515	0.2326461917803858	0.4577393587408641
disease	24	seq.18913.3	Glu-Gal	28.924999999999955	11.275475527523795	46.574524472476114	0.0036215142252074	0.02528660240405609
disease	24	seq.18914.188	Glu-Gal	-9.4375	-21.878673087552265	3.0036730875522633	0.12521996607461605	0.311370731457408
disease	24	seq.18916.25	Glu-Gal	-72.88749999999982	-309.21870911853387	163.4437091185342	0.5168793241442999	0.7220725612661666
disease	24	seq.18917.53	Glu-Gal	-44.9375	-150.1725722307935	60.297572230793506	0.373061832469075	0.6027161653830517
disease	24	seq.18918.86	Glu-Gal	-0.625	-4.937966455845296	3.687966455845296	0.7591986674264859	0.8793504445708439
disease	24	seq.18921.30	Glu-Gal	2.3375000000000057	-3.3481330759520675	8.023133075952078	0.3905820423990029	0.6186023786861204
disease	24	seq.18922.27	Glu-Gal	-9.362500000000011	-16.340344859645093	-2.38465514035493	0.01243969593751692	0.0628420039323215
disease	24	seq.18925.24	Glu-Gal	-14.987499999999956	-33.85602839538899	3.8810283953890767	0.10987886752528352	0.2861785968530957
disease	24	seq.18926.7	Glu-Gal	6.63749999999996	-1.79745648086889	15.07245648086881	0.1129153173122992	0.29142477682407403
disease	24	seq.18927.14	Glu-Gal	-3.7250000000000223	-17.102849879015096	9.652849879015053	0.5578222965402476	0.751551082942502
disease	24	seq.18928.10	Glu-Gal	2.5124999999999886	-1.0005349918496362	6.0255349918496135	0.1463148632440493	0.34412234591742413
disease	24	seq.18930.28	Glu-Gal	-601.3375	-678.5726996356291	-524.1023003643709	3.4166558471326875e-10	6.517324653048943e-8
disease	24	seq.18931.40	Glu-Gal	40.47500000000037	-122.0276216329314	202.9776216329321	0.5996073481086298	0.7806181520718927
disease	24	seq.18932.84	Glu-Gal	10.450000000000044	-2.5698579037913607	23.46985790379145	0.10655958449508918	0.28056470650888904
disease	24	seq.18933.4	Glu-Gal	1.287499999999966	-3.4428623317409217	6.0178623317408535	0.5666042912427255	0.7576906078996586
disease	24	seq.18934.50	Glu-Gal	-684.7374999999956	-1656.108248992674	286.63324899268264	0.1517365942694221	0.3521820328470781
disease	24	seq.18935.14	Glu-Gal	-25.087499999999977	-78.77686353986037	28.601863539860418	0.3311661395156218	0.5629220923347925
disease	24	seq.18938.3	Glu-Gal	-6.212499999999977	-20.74603045046339	8.321030450463441	0.37258515029767936	0.6022642777357834
disease	24	seq.18942.11	Glu-Gal	-16.037500000000023	-31.964811557273567	-0.11018844272647854	0.04865104426548172	0.1656788781068101
disease	24	seq.18943.4	Glu-Gal	-69.22499999999991	-137.7958464082309	-0.6541535917689458	0.04814883796574643	0.16447456835132707
disease	24	seq.18945.11	Glu-Gal	-421.8125	-982.4712953072014	138.84629530720144	0.1280720300612166	0.31587754168495064
disease	24	seq.18947.3	Glu-Gal	-0.9250000000000114	-6.843479758632002	4.993479758631979	0.7410210728119992	0.8689814132196709
disease	24	seq.18950.13	Glu-Gal	-129.32500000000027	-210.38665490541464	-48.26334509458593	0.00433606543877673	0.02891906823589045
disease	24	seq.19108.50	Glu-Gal	-1.6875	-6.107005955740141	2.7320059557401413	0.4243101624133948	0.6481350758291866
disease	24	seq.19109.32	Glu-Gal	0.02499999999997726	-6.1076763485266685	6.157676348526623	0.9931070011774336	0.996865965030375
disease	24	seq.19110.6	Glu-Gal	-35.799999999999955	-56.14021112824738	-15.45978887175253	0.00219738172802941	0.0173030997767908
disease	24	seq.19111.10	Glu-Gal	-12.575000000000044	-43.62992339877191	18.479923398771817	0.3975606333029243	0.6247412218410239
disease	24	seq.19112.2	Glu-Gal	-49.84999999999991	-122.50111319136418	22.801113191364365	0.16207864528278415	0.366709745414076
disease	24	seq.19113.66	Glu-Gal	-24.824999999999932	-47.03433356861645	-2.6156664313834135	0.03120770404731554	0.12159631372374442
disease	24	seq.19114.8	Glu-Gal	1.3999999999999773	-15.534862365363558	18.334862365363513	0.8610073668872407	0.93414804479367
disease	24	seq.19115.13	Glu-Gal	3.7749999999999777	-4.308498051244168	11.858498051244124	0.33143594069127447	0.5631884751695008
disease	24	seq.19116.1	Glu-Gal	-8.0625	-31.51062191330103	15.38562191330103	0.47079553321849565	0.6858817349643156
disease	24	seq.19117.3	Glu-Gal	7.1375000000000455	-7.000725120070824	21.275725120070916	0.29523664636131186	0.5269063172465945
disease	24	seq.19118.47	Glu-Gal	0.6875	-44.94531210908068	46.32031210908068	0.9745295166408784	0.9889371672687745
disease	24	seq.19119.10	Glu-Gal	2.375	-3.567939634831199	8.317939634831198	0.403589169852167	0.6301327481961027
disease	24	seq.19120.33	Glu-Gal	4.862500000000011	-1.7401510644432694	11.465151064443292	0.13562474382949108	0.32778895143926545
disease	24	seq.19121.3	Glu-Gal	-221.14999999999964	-397.88826819231696	-44.411731807682315	0.01808198842201613	0.08230296726867097
disease	24	seq.19122.47	Glu-Gal	-17.51249999999999	-44.11650089103372	9.09150089103375	0.17854573618624792	0.3894864105065764
disease	24	seq.19123.6	Glu-Gal	-10.450000000000044	-39.753907877825085	18.853907877825	0.45483369944458174	0.6733630737623066
disease	24	seq.19124.9	Glu-Gal	156.53749999999854	-395.4078800958931	708.4828800958902	0.5506409186288687	0.7464581329932376
disease	24	seq.19125.26	Glu-Gal	5.4375	-6.723546402003203	17.5985464020032	0.3516943967516689	0.5830041219326045
disease	24	seq.19126.4	Glu-Gal	-37.59999999999991	-91.17794413677392	15.977944136774106	0.15342590339242024	0.35449657314419264
disease	24	seq.19127.1	Glu-Gal	-602.8125	-1057.7648628026918	-147.86013719730812	0.01333375805246583	0.06608557622778306
disease	24	seq.19129.15	Glu-Gal	-54.16249999999991	-119.39402656740413	11.069026567404308	0.09612938743307696	0.2623244438589463
disease	24	seq.19130.81	Glu-Gal	433.6624999999999	214.16514308245945	653.1598569175404	9.156207745080192e-4	0.00881063888560655
disease	24	seq.19131.184	Glu-Gal	-52.59999999999991	-152.20640644570824	47.00640644570841	0.2745162500827386	0.5046179233008151
disease	24	seq.19132.1	Glu-Gal	-5.774999999999977	-9.613894309069815	-1.9361056909301395	0.00632911432000016	0.0383632097378721
disease	24	seq.19134.66	Glu-Gal	-1258.0874999999996	-1644.0349731987872	-872.140026801212	8.771347227876092e-6	2.1438293486583665e-4
disease	24	seq.19135.5	Glu-Gal	-8.049999999999727	-90.07978690616322	73.97978690616377	0.8353886386063214	0.9206737212435164
disease	24	seq.19136.22	Glu-Gal	-7.162499999999909	-97.96795898064396	83.64295898064415	0.8673156525542879	0.9374083444156646
disease	24	seq.19139.3	Glu-Gal	4.224999999999966	-6.112760261387143	14.562760261387076	0.3933067404724726	0.6209663876834228
disease	24	seq.19141.22	Glu-Gal	-61.350000000000136	-89.57562609414722	-33.12437390585305	4.184666823139338e-4	0.00477073551286374
disease	24	seq.19142.39	Glu-Gal	2.2875000000000227	-8.601870377915388	13.176870377915431	0.6574399934206985	0.817788679244738
disease	24	seq.19143.38	Glu-Gal	-218.33749999999964	-641.8407599064094	205.16575990641007	0.28554317178970134	0.5165218503598292
disease	24	seq.19144.9	Glu-Gal	-49.837499999999864	-91.00897180565217	-8.666028194347575	0.02138434469885763	0.09278429803363251
disease	24	seq.19145.4	Glu-Gal	4.3624999999999545	-4.119648904375335	12.844648904375244	0.2866485982923829	0.5176490131882824
disease	24	seq.19147.6	Glu-Gal	13.212500000000093	-12.824773850377644	39.24977385037782	0.2928541021236757	0.5243711906073958
disease	24	seq.19148.58	Glu-Gal	-195.26250000000005	-275.580060164652	-114.94493983534808	1.5628242107113e-4	0.00217920380074585
disease	24	seq.19150.20	Glu-Gal	-112.06250000000044	-396.15210773494454	172.02710773494363	0.4095378539175869	0.6353303214735501
disease	24	seq.19152.4	Glu-Gal	-502.5874999999997	-1063.756938469396	58.58193846939662	0.07507030528023861	0.2225799912097944
disease	24	seq.19153.53	Glu-Gal	9.825000000000044	-21.254194872519577	40.90419487251967	0.5066258367618435	0.7140768711190649
disease	24	seq.19154.41	Glu-Gal	-176.32499999999982	-536.0548114761573	183.40481147615765	0.3089134368336084	0.540763142521885
disease	24	seq.19158.1	Glu-Gal	10.462500000000093	-37.08184122386293	58.006841223863105	0.6423864558978889	0.8084107884361107
disease	24	seq.19159.9	Glu-Gal	13.225000000000025	0.8496982923843088	25.600301707615735	0.03803944714035234	0.13974977861550203
disease	24	seq.19161.1	Glu-Gal	-168.80000000000018	-280.06597660063346	-57.53402339936687	0.00600243822638923	0.03689196883381807
disease	24	seq.19163.26	Glu-Gal	-396.4000000000001	-563.6118740824495	-229.1881259175507	1.9622249098805167e-4	0.00261492287990393
disease	24	seq.19166.15	Glu-Gal	-2208.199999999997	-5092.506261151511	676.1062611515176	0.12206626948705956	0.3062715968840096
disease	24	seq.19168.71	Glu-Gal	20.8125	-36.28646610054596	77.91146610054597	0.4451379428455437	0.6655527817629424
disease	24	seq.19169.88	Glu-Gal	70.32499999999993	42.33773349137118	98.31226650862868	1.1538488484541531e-4	0.00170541906796398
disease	24	seq.19170.25	Glu-Gal	-30.487500000000185	-91.9929150728213	31.01791507282094	0.303707721562107	0.5356168216482184
disease	24	seq.19173.5	Glu-Gal	-618.1499999999996	-1063.004176559543	-173.295823440456	0.01020049127891364	0.05436447205368664
disease	24	seq.19174.141	Glu-Gal	7.100000000000023	-14.518492257741109	28.71849225774115	0.4905364238247558	0.7018157835710028
disease	24	seq.19175.18	Glu-Gal	-1340.3875000000007	-1734.2188349553442	-946.5561650446572	5.561542200216429e-6	1.4865819875325273e-4
disease	24	seq.19176.27	Glu-Gal	-162.25	-272.9677231438294	-51.53227685617061	0.00744054206613331	0.04313672820590314
disease	24	seq.19177.7	Glu-Gal	-2684.675000000003	-5178.183877948895	-191.1661220511105	0.03683633319632029	0.136713595806079
disease	24	seq.19180.38	Glu-Gal	-148.0250000000001	-290.8926400564484	-5.157359943551796	0.04332849435695396	0.1529408481917156
disease	24	seq.19183.164	Glu-Gal	143.53749999999854	-1687.3514683593044	1974.4264683593017	0.8681143075373405	0.9377459856344847
disease	24	seq.19187.21	Glu-Gal	-8.224999999999909	-31.754648958744532	15.304648958744714	0.4636062591365654	0.6802608225766373
disease	24	seq.19188.21	Glu-Gal	-170.0625	-3802.616402980971	3462.4914029809715	0.9209823390684662	0.9636821657145088
disease	24	seq.19189.2	Glu-Gal	-442.15000000000146	-1298.805853829908	414.5058538299051	0.2850217924783013	0.5160173415734441
disease	24	seq.19190.4	Glu-Gal	-1047.0249999999978	-1874.243697953564	-219.8063020464317	0.01703753388017392	0.07888168387782558
disease	24	seq.19193.18	Glu-Gal	-132.5999999999998	-192.20688486747048	-72.99311513252911	3.4319062524112987e-4	0.00407301644446657
disease	24	seq.19194.9	Glu-Gal	-358.02499999999964	-622.7969612197169	-93.25303878028244	0.01191180045242246	0.06093945770493164
disease	24	seq.19195.85	Glu-Gal	-752.8125	-1484.8919543982545	-20.73304560174563	0.044690952593102073	0.1563124890128121
disease	24	seq.19196.73	Glu-Gal	-5.375	-19.712817364907703	8.962817364907703	0.4325815711026625	0.6551562976720624
disease	24	seq.19197.95	Glu-Gal	430.46249999999986	187.5364163763971	673.3885836236026	0.00209246488019576	0.01666943020779063
disease	24	seq.19199.3	Glu-Gal	30.72500000000008	16.70340004133692	44.74659995866324	3.9056769589118634e-4	0.00450923146801132
disease	24	seq.19200.16	Glu-Gal	-41.262500000000045	-69.12613921369862	-13.398860786301462	0.00697791625273003	0.04118434487625277
disease	24	seq.19202.10	Glu-Gal	3.7125000000000057	-1.2234370749604704	8.648437074960482	0.1281715064290806	0.31602500872959
disease	24	seq.19206.20	Glu-Gal	6.5125000000000455	-2.260494267928001	15.285494267928092	0.1327848164328731	0.323206978078034
disease	24	seq.19207.119	Glu-Gal	139.48749999999995	57.457219013738595	221.5177809862613	0.00280806839672254	0.02087384493087249
disease	24	seq.19208.8	Glu-Gal	7.362499999999955	-4.266649734943515	18.991649734943422	0.1945718618182395	0.4103721408806733
disease	24	seq.19209.6	Glu-Gal	0.28750000000002274	-5.756471331645954	6.331471331645999	0.919718151048911	0.9630084336906998
disease	24	seq.19212.4	Glu-Gal	5.199999999999989	-6.351408462125248	16.751408462125227	0.3485430964752473	0.5799544217984963
disease	24	seq.19213.1	Glu-Gal	-20.47499999999991	-56.300454156180685	15.350454156180868	0.2387960133609347	0.4650956872090032
disease	24	seq.19215.7	Glu-Gal	-2.5	-19.20553152882171	14.205531528821709	0.7516086761189996	0.8750528021413906
disease	24	seq.19219.71	Glu-Gal	13.100000000000025	-9.130913519130011	35.33091351913006	0.2252990604719538	0.4489011913669731
disease	24	seq.19222.124	Glu-Gal	-370.9249999999993	-1111.8839153350928	370.0339153350942	0.29913631378466277	0.5310711024612264
disease	24	seq.19223.6	Glu-Gal	-61.9375	-102.47782635273224	-21.397173647267756	0.00574097086754143	0.03573832499782397
disease	24	seq.19224.5	Glu-Gal	-2760.387499999997	-7786.47989449998	2265.704894499986	0.25665678323249463	0.4850045499142296
disease	24	seq.19225.11	Glu-Gal	6.375	-0.9132891915397288	13.663289191539729	0.08131014922088087	0.23488053022573052
disease	24	seq.19227.18	Glu-Gal	-3	-12.073189679090705	6.073189679090705	0.48766175857607585	0.6996223615711493
disease	24	seq.19228.11	Glu-Gal	12.462499999999975	-1.334610521238396	26.25961052123835	0.07289618696823208	0.21824527328124077
disease	24	seq.19229.92	Glu-Gal	-9.975000000000025	-23.17993679621148	3.229936796211433	0.12666719204927646	0.31360912336390795
disease	24	seq.19230.12	Glu-Gal	2.9125000000000227	-1.1841361999055977	7.009136199905643	0.1485341395244777	0.34741434976501506
disease	24	seq.19231.22	Glu-Gal	-7.712499999999977	-18.355797293610053	2.9307972936100963	0.1414800595750534	0.33692502503497834
disease	24	seq.19233.75	Glu-Gal	-31.762500000000045	-57.16650603248238	-6.35849396751771	0.01815591552937301	0.0825504588078004
disease	24	seq.19236.24	Glu-Gal	-33.312499999999886	-110.2202948000117	43.59529480001193	0.36645481220853726	0.5964428686349142
disease	24	seq.19237.17	Glu-Gal	-14.174999999999956	-30.386590782510694	2.0365907825107854	0.0814080730162775	0.23507277389059997
disease	24	seq.19238.12	Glu-Gal	-1813.4874999999993	-1995.9558735958683	-1631.01912640413	2.1221024937290167e-11	8.04087260718284e-9
disease	24	seq.19239.5	Glu-Gal	53.55000000000018	-126.62280753525876	233.7228075352591	0.5319726762543253	0.7330176384621062
disease	24	seq.19240.265	Glu-Gal	-368	-662.8121717684236	-73.18782823157642	0.01830931394945378	0.08302960204007222
disease	24	seq.19241.31	Glu-Gal	-6.699999999999932	-16.97698036908688	3.576980369087019	0.18246698478055523	0.39456011202845426
disease	24	seq.19242.21	Glu-Gal	4.2625000000000455	-15.199522961634074	23.724522961634165	0.6439481951838297	0.8094230956004088
disease	24	seq.19243.2	Glu-Gal	-223.9124999999999	-281.24357225577955	-166.58142774422026	1.242392716482854e-6	4.462040224304378e-5
disease	24	seq.19247.1	Glu-Gal	9.225000000000025	-1.7095860970008143	20.15958609700086	0.09143762809665625	0.25391607688398926
disease	24	seq.19249.18	Glu-Gal	-1067.125	-2112.2491054694756	-22.00089453052442	0.04600076842139422	0.15941556440143864
disease	24	seq.19250.50	Glu-Gal	-152.625	-427.9904348740469	122.74043487404693	0.2525236783914997	0.4802570196445596
disease	24	seq.19251.56	Glu-Gal	-3.3624999999999545	-45.6970104996787	38.97201049967879	0.8664009734782411	0.936884523295092
disease	24	seq.19252.67	Glu-Gal	-1933.5125	-2627.9836276584324	-1239.0413723415672	4.3402308483986296e-5	7.792630581497617e-4
disease	24	seq.19253.82	Glu-Gal	-16.9375	-47.695471215363	13.820471215363003	0.2554579547178899	0.4836464435912281
disease	24	seq.19254.125	Glu-Gal	1.3250000000000457	-9.16863387334183	11.818633873341922	0.7893048159665706	0.896254632467903
disease	24	seq.19255.124	Glu-Gal	1.375	-5.1477599472533555	7.8977599472533555	0.6563299645875704	0.8171133275761371
disease	24	seq.19257.11	Glu-Gal	-1131.4500000000007	-1909.738298755954	-353.16170124404755	0.00781063370969026	0.04469511309212456
disease	24	seq.19258.24	Glu-Gal	20.787500000000023	11.415416541669256	30.15958345833079	3.520125741915958e-4	0.00415614801707905
disease	24	seq.19259.176	Glu-Gal	-564.4625000000015	-1359.0723021309514	230.14730213094845	0.14884213629057785	0.3478707751848357
disease	24	seq.19260.4	Glu-Gal	1.91249999999998	-2.272731736589402	6.097731736589362	0.34155814938771356	0.5731386167808602
disease	24	seq.19261.12	Glu-Gal	10.712499999999636	-151.0906732786678	172.51567327866707	0.8884585029155605	0.9475159332751718
disease	24	seq.19262.219	Glu-Gal	93.92500000000018	-229.37369347017443	417.2236934701748	0.5411133001153081	0.7396183000220086
disease	24	seq.19263.147	Glu-Gal	-2530.237500000003	-5954.097452553284	893.622452553278	0.13438616057300734	0.32574676011980064
disease	24	seq.19264.6	Glu-Gal	-121.33749999999964	-291.36296641889237	48.6879664188931	0.14712224615558211	0.3453424747027166
disease	24	seq.19265.9	Glu-Gal	-160.32500000000073	-595.7568303640095	275.10683036400803	0.4406386469320897	0.6619559769886935
disease	24	seq.19266.35	Glu-Gal	-1048.012499999999	-2532.279557291342	436.2545572913439	0.15111495938200226	0.35122982122917445
disease	24	seq.19267.14	Glu-Gal	-263.375	-581.4662979028387	54.71629790283867	0.0969691195195439	0.2638947716961953
disease	24	seq.19270.26	Glu-Gal	-1561.7750000000017	-2724.1363046748897	-399.4136953251132	0.01234329593664251	0.06250446765830493
disease	24	seq.19271.64	Glu-Gal	6.5750000000000455	-36.222917467975755	49.372917467975846	0.7452584772168804	0.87139452230776
disease	24	seq.19272.9	Glu-Gal	-242.39999999999964	-507.0974685482086	22.297468548209338	0.06947403468561542	0.21127099641427183
disease	24	seq.19273.3	Glu-Gal	780.1500000000001	464.7367990265372	1095.563200973463	1.3347658679563337e-4	0.00191922258417344
disease	24	seq.19274.80	Glu-Gal	85.375	0.1156985050041328	170.63430149499587	0.04973266980253421	0.1681644209055866
disease	24	seq.19275.68	Glu-Gal	-50.69999999999982	-205.8648257887749	104.46482578877529	0.49270789386373537	0.7034082423032115
disease	24	seq.19276.124	Glu-Gal	-289.625	-636.1083465909279	56.85834659092791	0.09413899517937574	0.2587320710972125
disease	24	seq.19277.4	Glu-Gal	-2.8625000000000114	-7.567606981144154	1.8426069811441312	0.21145393827505157	0.4319951129496015
disease	24	seq.19278.19	Glu-Gal	-673.5125000000007	-1328.8286714178216	-18.19632858217983	0.04478943133517543	0.15655690526912622
disease	24	seq.19279.42	Glu-Gal	5.350000000000136	-12.349100406110658	23.04910040611093	0.5251207758565462	0.7279862809671621
disease	24	seq.19280.29	Glu-Gal	-83.01249999999982	-173.9151524207454	7.890152420745778	0.07016309115163799	0.21274892050325164
disease	24	seq.19281.86	Glu-Gal	-10.237500000000068	-38.49916376067645	18.024163760676316	0.4478999405236469	0.6676434434676758
disease	24	seq.19282.3	Glu-Gal	34.612499999999955	-8.12598291040036	77.35098291040026	0.103736996993816	0.27593275865413525
disease	24	seq.19286.30	Glu-Gal	-12.899999999999975	-25.642847342844497	-0.15715265715546067	0.04761919261263614	0.16326221305363992
disease	24	seq.19287.59	Glu-Gal	-60.762500000000045	-99.31073216333648	-22.21426783666363	0.00469401905288924	0.03074057099858075
disease	24	seq.19289.29	Glu-Gal	7.2000000000000455	-22.27662645555945	36.67662645555954	0.6066012173900792	0.785196077145802
disease	24	seq.19290.5	Glu-Gal	88.4375	54.25265852837367	122.62234147162631	8.787120935571657e-5	0.00137258752757407
disease	24	seq.19291.2	Glu-Gal	3.7749999999999777	-1.5818070024325923	9.131807002432549	0.15184806856503497	0.3523331079481602
disease	24	seq.19293.6	Glu-Gal	-3904.6375000000025	-5764.338378576151	-2044.936621423854	5.593309309794847e-4	0.00598171565733487
disease	24	seq.19294.26	Glu-Gal	32.6875	-52.982920718544875	118.35792071854488	0.42464220619142	0.6484001231266969
disease	24	seq.19295.32	Glu-Gal	2154.2874999999985	-246.0933946140285	4554.668394614026	0.0745342660202164	0.2215372915481055
disease	24	seq.19296.51	Glu-Gal	20.875	-27.828743782131816	69.57874378213182	0.37133799937530865	0.6011229233794746
disease	24	seq.19297.4	Glu-Gal	-677.5249999999978	-2967.9877174158455	1612.93771741585	0.5338934772658909	0.7343476273219998
disease	24	seq.19302.7	Glu-Gal	-0.38749999999998863	-4.2209911665381945	3.4459911665382177	0.8305268217166706	0.9183945463856796
disease	24	seq.19303.64	Glu-Gal	-4.424999999999969	-10.332265996625258	1.4822659966253209	0.12959622646366553	0.31827858726246616
disease	24	seq.19310.81	Glu-Gal	-39.67500000000001	-63.29809492555249	-16.051905074447536	0.00306141681790239	0.02227901937199838
disease	24	seq.19311.15	Glu-Gal	3.299999999999997	-3.0363652554024805	9.636365255402474	0.28087976677992854	0.5116648996569889
disease	24	seq.19316.2	Glu-Gal	-10.712500000000093	-45.99269401109089	24.56769401109071	0.5232807887200781	0.7267188888610754
disease	24	seq.19317.114	Glu-Gal	-3.7250000000000223	-23.58520118314687	16.135201183146826	0.6919189059137945	0.8394363062791985
disease	24	seq.19323.1	Glu-Gal	19.3125	-12.89464902366558	51.51964902366558	0.21770332224419164	0.43970308858443286
disease	24	seq.19325.21	Glu-Gal	1.6374999999999886	-5.821358022860349	9.096358022860326	0.6431661784454019	0.8089086891963994
disease	24	seq.19327.31	Glu-Gal	-127.01249999999982	-366.54194386777783	112.5169438677782	0.2726310883402394	0.5024902155786062
disease	24	seq.19328.51	Glu-Gal	86.09999999999991	26.451529235461383	145.74847076453844	0.00815283825534618	0.04611608369067496
disease	24	seq.19329.31	Glu-Gal	-69.42500000000018	-144.19400095627896	5.344000956278606	0.06613054951882302	0.2043732918158619
disease	24	seq.19331.18	Glu-Gal	5.975000000000023	-2.1054024066991204	14.055402406699166	0.13417291696046008	0.32542643329972665
disease	24	seq.19332.1	Glu-Gal	-492.1499999999997	-838.3506469862141	-145.94935301378518	0.00892949951089616	0.0493105904705565
disease	24	seq.19333.4	Glu-Gal	163.1999999999989	-125.68018806469894	452.0801880646968	0.24395993745481617	0.4707825113216949
disease	24	seq.19334.62	Glu-Gal	28.887499999999815	-530.9561155479346	588.7311155479342	0.9129437367816184	0.9597179634096163
disease	24	seq.19335.2	Glu-Gal	-47.53749999999991	-91.2877530509829	-3.787246949016918	0.03539842731145792	0.1329240944212458
disease	24	seq.19338.3	Glu-Gal	-4.875	-11.191467803183166	1.4414678031831665	0.11933911344211434	0.30195095598116123
disease	24	seq.19341.36	Glu-Gal	-171.0625	-276.11701665217515	-66.00798334782486	0.00378291986737189	0.02612362936301805
disease	24	seq.19347.37	Glu-Gal	23.27500000000003	16.14152006807383	30.408479931926237	8.685939899888417e-6	2.1271101732037623e-4
disease	24	seq.19353.25	Glu-Gal	7.050000000000011	0.34677892969706914	13.753221070302953	0.04070763286791057	0.1465078011948383
disease	24	seq.19356.20	Glu-Gal	-6.524999999999977	-18.545016700977676	5.4950167009777235	0.26194022444785803	0.4909241248236831
disease	24	seq.19357.11	Glu-Gal	2.0749999999999886	-4.9227335537307235	9.0727335537307	0.5329109425274876	0.7336498258450951
disease	24	seq.19360.22	Glu-Gal	-0.5249999999999773	-8.506860464497315	7.45686046449736	0.8891824499632929	0.9478528135492792
disease	24	seq.19361.78	Glu-Gal	-2.2750000000000057	-7.385060509749498	2.8350605097494865	0.3537012425223116	0.5848154138027847
disease	24	seq.19364.163	Glu-Gal	2032.1749999999995	1408.1367058121557	2656.213294187844	8.86337031758e-6	2.1634467809949787e-4
disease	24	seq.19365.11	Glu-Gal	341.2875	171.19716506634649	511.3778349336536	8.094257292421414e-4	0.00799234971324319
disease	24	seq.19366.8	Glu-Gal	9.200000000000044	-20.48977602180379	38.88977602180388	0.514931871709748	0.7205483526132982
disease	24	seq.19367.34	Glu-Gal	262.9625000000001	132.349027780499	393.5759722195012	7.878059910241264e-4	0.00782720047736438
disease	24	seq.19369.17	Glu-Gal	4.425000000000011	-2.162727983571771	11.012727983571793	0.17044504556142492	0.3784370032295506
disease	24	seq.19370.30	Glu-Gal	-16.33750000000009	-33.79812485147518	1.123124851474998	0.06432292717349952	0.2004852829021552
disease	24	seq.19371.18	Glu-Gal	-32.850000000000136	-85.57318426955095	19.87318426955067	0.20129030839095471	0.4191423029807071
disease	24	seq.19372.7	Glu-Gal	0.6624999999999943	-2.2693923519960517	3.5943923519960403	0.6335641930769331	0.8028942161730394
disease	24	seq.19373.3	Glu-Gal	-179.52500000000057	-642.7058789367526	283.6558789367515	0.41752945901988914	0.6423492967711807
disease	24	seq.19374.72	Glu-Gal	2.0874999999999773	-6.189614802746998	10.364614802746951	0.595081920950399	0.77753964356741
disease	24	seq.19376.74	Glu-Gal	-395.46250000000146	-1293.5278488502229	502.60284885022	0.35879646318485814	0.5895063351903499
disease	24	seq.19377.14	Glu-Gal	2.77500000000002	-4.6759081338542545	10.225908133854292	0.43551715329360785	0.657641561602445
disease	24	seq.19379.154	Glu-Gal	4.650000000000091	-21.46436989556561	30.764369895565792	0.7066929175160841	0.848371347361338
disease	24	seq.19381.7	Glu-Gal	-518.7374999999998	-617.4583976672495	-420.0166023327502	4.0589128724732866e-8	2.8969196678543564e-6
disease	24	seq.19383.131	Glu-Gal	-49.174999999999955	-74.83346179020509	-23.51653820979482	0.0011618991694412	0.0105926447491053
disease	24	seq.19388.2	Glu-Gal	-2.5874999999999773	-7.3240248545216255	2.149024854521671	0.25907354866965804	0.48767433041669744
disease	24	seq.19392.6	Glu-Gal	128.4124999999999	35.32852042637505	221.49647957362475	0.01063413639195054	0.05604919586972907
disease	24	seq.19437.61	Glu-Gal	-8.012499999999989	-15.013170918197687	-1.01182908180229	0.02799665736130152	0.11264548648077977
disease	24	seq.19438.68	Glu-Gal	-296.7624999999998	-423.3968772436485	-170.12812275635116	2.1752031410948e-4	0.00283932493969059
disease	24	seq.19446.1	Glu-Gal	-118.98749999999971	-355.63912534277904	117.66412534277956	0.2971109443165819	0.5288293347348417
disease	24	seq.19448.104	Glu-Gal	-80.59999999999991	-138.76913094141094	-22.43086905858889	0.01036890616423447	0.05499194360169316
disease	24	seq.19467.3	Glu-Gal	-3.1749999999999545	-43.49112580861915	37.14112580861924	0.8675234309636696	0.9374936268504692
disease	24	seq.19482.11	Glu-Gal	69	-28.57820933122713	166.57820933122713	0.15055816907902386	0.3503951926410407
disease	24	seq.19483.16	Glu-Gal	-21.9375	-65.15078538074641	21.27578538074642	0.29266221405974246	0.5241525913345838
disease	24	seq.19488.1	Glu-Gal	-178.76249999999982	-399.2983014368655	41.773301436865864	0.10346201024764734	0.2754945606954819
disease	24	seq.19491.11	Glu-Gal	-120.11249999999929	-653.4770147960273	413.2520147960288	0.6347045327541301	0.8035762717496931
disease	24	seq.19492.5	Glu-Gal	5.599999999999909	-22.574371793666938	33.77437179366675	0.674663472545042	0.8286722364360756
disease	24	seq.19496.1	Glu-Gal	-8.325000000000045	-44.78485498812277	28.134854988122676	0.6300398086178036	0.800774518433577
disease	24	seq.19503.2	Glu-Gal	-152.5	-2223.313029412621	1918.3130294126208	0.8760390345970834	0.9417460917202616
disease	24	seq.19504.22	Glu-Gal	224.29999999999927	-251.58254193392452	700.1825419339231	0.3271327472892843	0.5589304655291948
disease	24	seq.19506.6	Glu-Gal	-0.5125000000000455	-40.818840955854704	39.79384095585461	0.9785025984917536	0.9907781247943817
disease	24	seq.19511.8	Glu-Gal	2.6875	-0.992489051701798	6.3674890517017975	0.13864449768740972	0.33249166656300516
disease	24	seq.19516.10	Glu-Gal	-3.3625000000000114	-18.546792478440185	11.821792478440162	0.6403074638575601	0.8071029778997519
disease	24	seq.19518.12	Glu-Gal	-6.4874999999999545	-43.0166456061775	30.04164560617759	0.7074194075510043	0.8488078508454109
disease	24	seq.19523.215	Glu-Gal	-794.6499999999942	-4213.674274577503	2624.374274577515	0.6239846708648835	0.7966842455527295
disease	24	seq.19545.145	Glu-Gal	-137.23750000000018	-413.90097831004834	139.42597831004798	0.303373995765978	0.53533679093997
disease	24	seq.19553.14	Glu-Gal	-3.2124999999999773	-8.682552372814236	2.2575523728142812	0.2267745733090004	0.45064522672445134
disease	24	seq.19555.1	Glu-Gal	-14.024999999999975	-29.50369132687481	1.453691326874857	0.07211178603626145	0.21672358728370297
disease	24	seq.19556.12	Glu-Gal	10.950000000000044	-5.260767223437828	27.16076722343792	0.16822640818923051	0.375366621902367
disease	24	seq.19557.3	Glu-Gal	3.9375	-1.407151016277811	9.282151016277812	0.13549276416042877	0.3275555823473286
disease	24	seq.19558.10	Glu-Gal	38.10000000000002	16.047149749225845	60.1528502507742	0.00251019389378848	0.01916737699727452
disease	24	seq.19560.23	Glu-Gal	-4.425000000000011	-9.37618217555402	0.5261821755539984	0.07561318435918651	0.22363467786998917
disease	24	seq.19561.216	Glu-Gal	-238.10000000000036	-451.71230702638087	-24.487692973619858	0.03160649814160787	0.12269475399701207
disease	24	seq.19562.8	Glu-Gal	1.2875000000000227	-5.088601451373741	7.663601451373786	0.6698237085792569	0.8256741253161838
disease	24	seq.19563.3	Glu-Gal	3.9375	-6.408800485277487	14.283800485277489	0.4258016390602508	0.6493019212797143
disease	24	seq.19564.61	Glu-Gal	0.28750000000002274	-10.841133380390108	11.416133380390152	0.9563406201221554	0.9807296478721654
disease	24	seq.19567.1	Glu-Gal	-5.8250000000000455	-15.628448049734644	3.9784480497345527	0.22167527323052696	0.4446342531774927
disease	24	seq.19568.17	Glu-Gal	-82.53749999999991	-139.8519360504058	-25.223063949593993	0.00826806787841649	0.04659562323594721
disease	24	seq.19570.12	Glu-Gal	0.01249999999998863	-3.4445198494122806	3.469519849412258	0.9938859685246212	0.9972101900356384
disease	24	seq.19572.10	Glu-Gal	-16.3125	-41.55523136206033	8.930231362060333	0.18607342301369845	0.39927920666345496
disease	24	seq.19574.5	Glu-Gal	1.0874999999999773	-12.809107408447153	14.984107408447109	0.8683494145268252	0.9378836685436308
disease	24	seq.19575.4	Glu-Gal	2.2375000000000114	-2.509766387316901	6.984766387316924	0.3271435355197977	0.5589343724003882
disease	24	seq.19578.19	Glu-Gal	4.649999999999977	-5.362769902427292	14.662769902427248	0.3340308458249832	0.5657658756476287
disease	24	seq.19579.5	Glu-Gal	0.26249999999998863	-6.672865220441464	7.197865220441441	0.9360760796111688	0.9709397470578603
disease	24	seq.19581.15	Glu-Gal	251.6875	97.69086890392865	405.6841310960714	0.00368935771683098	0.02563901696054073
disease	24	seq.19584.33	Glu-Gal	4.087500000000006	-3.127801136514237	11.302801136514248	0.2427245527550419	0.4693870841526813
disease	24	seq.19586.89	Glu-Gal	-61.58750000000009	-148.62337713297217	25.448377132972	0.15029995393276163	0.35007771647339075
disease	24	seq.19587.12	Glu-Gal	-12.350000000000136	-74.00519164927343	49.305191649273155	0.6722975320543462	0.8270937257642484
disease	24	seq.19590.46	Glu-Gal	3.1875	0.9707801180294768	5.404219881970523	0.00834221428982151	0.04691775849151329
disease	24	seq.19596.18	Glu-Gal	2.9125000000000227	-1.5472368349347478	7.372236834934793	0.18176541721155248	0.39370351605893106
disease	24	seq.19601.15	Glu-Gal	-17.8125	-734.8528364972432	699.2278364972432	0.9580162595878504	0.9815882442696472
disease	24	seq.19602.36	Glu-Gal	35.700000000000045	-0.665723726976374	72.06572372697647	0.05374023013417128	0.1775021116087593
disease	24	seq.19606.28	Glu-Gal	-5.399999999999977	-19.79057755876366	8.990577558763706	0.43214703473786054	0.654793474791024
disease	24	seq.19612.3	Glu-Gal	3.7000000000000455	-15.92194510355586	23.32194510355595	0.6903657470180784	0.8385254883214965
disease	24	seq.19613.16	Glu-Gal	-162.67500000000018	-295.5918828008872	-29.758117199113116	0.02023978282317484	0.08926220149080187
disease	24	seq.19614.8	Glu-Gal	1.3625000000000114	-4.963645036840715	7.688645036840738	0.6494208676165372	0.8127859143082287
disease	24	seq.19615.213	Glu-Gal	-2.9375	-6.821407418192139	0.9464074181921398	0.12624272480823973	0.312902966724635
disease	24	seq.19616.100	Glu-Gal	-88.66249999999991	-140.1364568370419	-37.18854316295792	0.00256443050751586	0.01947385017789685
disease	24	seq.19617.5	Glu-Gal	-1403.6749999999956	-2469.028566942883	-338.3214330571079	0.01375071704560937	0.06753834821214609
disease	24	seq.19620.16	Glu-Gal	-77.29999999999995	-130.26095051824086	-24.339049481759055	0.00762451167656808	0.04392430794179365
disease	24	seq.19622.7	Glu-Gal	26.5625	7.2374200900808034	45.8875799099192	0.01085836867540202	0.05693335757898394
disease	24	seq.19623.26	Glu-Gal	2.537500000000051	-6.1759800292998985	11.2509800293	0.5401606895088826	0.7389288168608996
disease	24	seq.19630.2	Glu-Gal	-2277.574999999997	-5054.572599951372	499.4225999513774	0.09984340907906852	0.26904212581032466
disease	24	seq.19631.13	Glu-Gal	-304.23749999999995	-853.6237174658539	245.148717465854	0.2529193186420088	0.48071011539754577
disease	24	seq.19635.69	Glu-Gal	-158.375	-339.52448209636975	22.774482096369724	0.08143793574507396	0.23512976992057472
disease	24	seq.19636.23	Glu-Gal	-15797.437499999993	-19489.605193390693	-12105.269806609293	4.447141699337465e-7	1.9567613774827747e-5
disease	24	seq.19637.9	Glu-Gal	-3.3874999999999886	-7.995754221875058	1.2207542218750804	0.1362844705754147	0.3288117553116569
disease	24	seq.19638.9	Glu-Gal	-169.29999999999995	-237.18613698763528	-101.41386301236464	1.2372087540679644e-4	0.00180492115704237
disease	24	seq.19639.53	Glu-Gal	1.2624999999999886	-4.029666516993654	6.554666516993631	0.614940650817211	0.7909291754380078
disease	24	seq.19640.2	Glu-Gal	4.387499999999989	0.4443648619386722	8.330635138061306	0.03185591712107138	0.12334904707597669
disease	24	seq.19742.3	Glu-Gal	-34.23750000000018	-140.87131525276723	72.39631525276687	0.5001140748205521	0.7091278659688981
disease	24	seq.19743.12	Glu-Gal	-22.174999999999955	-58.138552873921334	13.788552873921423	0.20571783006216948	0.4248109300051974
disease	24	seq.19748.3	Glu-Gal	-366.69999999999993	-450.32292564703823	-283.07707435296163	3.3575533753271714e-7	1.5642902930809413e-5
disease	24	seq.19751.21	Glu-Gal	-14.287499999999907	-107.54968540439674	78.97468540439692	0.7459469058801103	0.8717395082030308
disease	24	seq.19752.197	Glu-Gal	-25.40000000000009	-83.81089348025358	33.010893480253394	0.36463461116479934	0.5947894451898859
disease	24	seq.19755.38	Glu-Gal	-94.09999999999992	-334.42319992954094	146.22319992954115	0.4129054178350702	0.6383338867764967
disease	24	seq.19760.26	Glu-Gal	-1233.5249999999996	-1552.0976898109525	-914.952310189047	1.3674413602560165e-6	4.8112219690675214e-5
disease	24	seq.19765.17	Glu-Gal	-23.90000000000009	-68.38527526372414	20.585275263723965	0.26664625514055984	0.4958633606426741
disease	24	seq.19767.20	Glu-Gal	-61.66249999999991	-187.6195014642162	64.29450146421638	0.30948952308039357	0.5413978544922049
disease	24	seq.19768.13	Glu-Gal	-20.887499999999815	-149.46131272185602	107.68631272185638	0.731238090131186	0.8631176791102485
disease	24	seq.19774.8	Glu-Gal	-1146.375	-3413.638060511901	1120.8880605119011	0.2945194308750565	0.5261098964754587
disease	24	seq.19784.16	Glu-Gal	-54.52499999999963	-234.66743505055464	125.61743505055536	0.5245787780472642	0.7276258242296039
disease	24	seq.19786.26	Glu-Gal	3.150000000000034	-20.40090992534225	26.70090992534232	0.7771719456467245	0.8894008435604549
disease	24	seq.19787.14	Glu-Gal	-18.8125	-58.80626823676721	21.18126823676721	0.3280715275345897	0.5598542696878606
disease	24	seq.19788.6	Glu-Gal	-425.0249999999997	-735.3834761254913	-114.66652387450802	0.01108819737870159	0.0578276328792429
disease	24	seq.19794.10	Glu-Gal	-5.412500000000023	-14.920331791892892	4.095331791892846	0.2405544861814319	0.46707613322155944
disease	24	seq.19797.4	Glu-Gal	-2.9375	-24.527592775827006	18.652592775827006	0.7734480918630622	0.887301993895106
disease	24	seq.19799.2	Glu-Gal	-20.6875	-125.84497347937432	84.46997347937433	0.677782157972988	0.8308057677770396
disease	24	seq.19802.22	Glu-Gal	-20.762499999999815	-121.66035006370127	80.13535006370165	0.6639523734736212	0.8219279316986593
disease	24	seq.19803.34	Glu-Gal	-355.125	-462.2011421737041	-248.0488578262959	7.314467480479259e-6	1.8544439937665856e-4
disease	24	seq.19808.26	Glu-Gal	-97.66250000000036	-224.4363575476089	29.111357547608193	0.11996077104941104	0.3029673946371337
disease	24	seq.19809.47	Glu-Gal	-20.075000000000045	-50.890566365710285	10.740566365710198	0.18277130974851452	0.39495790827008326
disease	24	seq.19819.7	Glu-Gal	-474.7374999999993	-1295.2843086416233	345.80930864162485	0.2333667305767828	0.4585663370804596
disease	24	seq.19821.10	Glu-Gal	-95.17500000000018	-375.1832568719848	184.83325687198447	0.4757963909527205	0.6899206615780978
disease	24	seq.19823.75	Glu-Gal	-164.77500000000057	-365.3028896099439	35.75288960994283	0.09926877801087408	0.26806767127863773
disease	24	seq.19824.3	Glu-Gal	-29.0625	-113.83161868046793	55.706618680467926	0.4720620528578984	0.6869363768104645
disease	24	seq.20054.28	Glu-Gal	175.75	47.89670509873463	303.6032949012654	0.01085326650431439	0.05691502407095074
disease	24	seq.20055.40	Glu-Gal	710.0125000000007	428.2015078601951	991.8234921398064	1.125625287884402e-4	0.00167300483039523
disease	24	seq.20056.7	Glu-Gal	1.6125000000000114	-4.139169400967549	7.3641694009675716	0.5551635100026451	0.7496832841198371
disease	24	seq.20057.177	Glu-Gal	11.475000000000025	1.8308556539452512	21.119144346054796	0.02327194493106799	0.09875688287977816
disease	24	seq.20064.24	Glu-Gal	415.51249999999993	219.969196392463	611.0558036075369	5.062832102681325e-4	0.00553427370229267
disease	24	seq.20066.19	Glu-Gal	3.9749999999999943	-0.9387656461843452	8.888765646184334	0.10408982796355391	0.27648979585991995
disease	24	seq.20067.26	Glu-Gal	4.600000000000023	-2.0751108376827077	11.275110837682751	0.16040230118363086	0.36430823465368234
disease	24	seq.20068.61	Glu-Gal	-0.7125000000000057	-4.23433828562435	2.8093382856243383	0.6692384972861197	0.8252732135717654
disease	24	seq.20069.23	Glu-Gal	2.55000000000004	-2.5655244202695595	7.665524420269639	0.301101263871258	0.5330233683206276
disease	24	seq.20071.53	Glu-Gal	-3.700000000000017	-10.386261724228165	2.986261724228129	0.2532479885877199	0.48105107839442146
disease	24	seq.20073.22	Glu-Gal	-2.4750000000000014	-4.083113370359662	-0.8668866296403404	0.00547826395116091	0.03447833944618902
disease	24	seq.20074.3	Glu-Gal	-2.6875	-13.514544904452285	8.139544904452285	0.6008426450297573	0.7814067674012062
disease	24	seq.20075.130	Glu-Gal	-1.1875	-5.109008822751659	2.734008822751659	0.5243901057968647	0.7274804504652184
disease	24	seq.20076.7	Glu-Gal	-15.5	-48.96726453422077	17.967264534220767	0.33530450831638137	0.5670155380311714
disease	24	seq.20078.6	Glu-Gal	-2.9749999999999943	-7.698378316486426	1.7483783164864375	0.19673355170913945	0.4131771745703453
disease	24	seq.20079.6	Glu-Gal	-9.375	-51.45066701161135	32.70066701161135	0.6382634367233364	0.8058132861708079
disease	24	seq.20081.14	Glu-Gal	-0.1875	-2.36015455189024	1.98515455189024	0.8549778785661958	0.9311313066417338
disease	24	seq.20083.1	Glu-Gal	-982.9500000000008	-1310.657663283151	-655.2423367168508	2.067231044045048e-5	4.2920269064413623e-4
disease	24	seq.20086.5	Glu-Gal	188.6374999999971	-2970.4591295729815	3347.7341295729757	0.8993313456256655	0.9530468569998728
disease	24	seq.20087.3	Glu-Gal	-91.47499999999854	-570.4209234752584	387.4709234752613	0.6866133660595233	0.8361991494389716
disease	24	seq.20089.172	Glu-Gal	4.387499999999989	-1.1751315821691275	9.950131582169105	0.11215369820745168	0.29020575330837034
disease	24	seq.20090.63	Glu-Gal	139.94999999999982	-50.605012099520536	330.5050120995202	0.13660758546799612	0.3293006762425232
disease	24	seq.20091.138	Glu-Gal	0.9000000000000057	-2.4578058853589626	4.257805885358974	0.5724538141760979	0.7616959875723253
disease	24	seq.20093.9	Glu-Gal	4.012499999999989	-0.6310665665454582	8.656066566545435	0.0846463050791586	0.2412352660399634
disease	24	seq.20103.176	Glu-Gal	5.987499999999997	0.12531790858689895	11.849682091413095	0.04594120072358487	0.1592860487000758
disease	24	seq.20105.7	Glu-Gal	-187.0625	-321.7600527737583	-52.36494722624175	0.01023432346246988	0.05448997968977221
disease	24	seq.20106.80	Glu-Gal	470.2750000000001	228.7418128620068	711.8081871379934	0.00102737875368619	0.00963155694291924
disease	24	seq.20107.11	Glu-Gal	62.02499999999963	-232.33322058657785	356.3832205865771	0.6564626974122779	0.8171943354729014
disease	24	seq.20110.25	Glu-Gal	-4.7625000000000455	-36.9387847640027	27.413784764002607	0.7542294825126437	0.8765542311313183
disease	24	seq.20111.5	Glu-Gal	-52.23750000000018	-267.62053099975014	163.14553099974975	0.6091233147369464	0.7868924971297082
disease	24	seq.20116.30	Glu-Gal	-110.48750000000018	-315.63528079178724	94.66028079178687	0.26552984346602415	0.49477186470815027
disease	24	seq.20117.5	Glu-Gal	-15.76249999999996	-28.51857557377644	-3.0064244262234805	0.01928132463280318	0.08626190965784353
disease	24	seq.20120.101	Glu-Gal	1.5374999999999943	-1.597299008133937	4.672299008133926	0.3086268802632486	0.5404928397525655
disease	24	seq.20126.19	Glu-Gal	1.5125000000000028	-1.2921916311457735	4.317191631145779	0.2649388690358623	0.4941642877090598
disease	24	seq.20127.102	Glu-Gal	-7.712500000000006	-10.795768411313832	-4.629231588686178	1.2032434691366944e-4	0.00176469071137598
disease	24	seq.20128.1	Glu-Gal	10.149999999999975	-7.141995846474725	27.44199584647468	0.22700763225867693	0.45094072028404814
disease	24	seq.20130.144	Glu-Gal	71.14999999999998	41.28576988614327	101.01423011385668	1.8766415084958687e-4	0.00252244517351396
disease	24	seq.20133.1	Glu-Gal	-40.72500000000002	-63.52355312604699	-17.92644687395305	0.00197334693482909	0.01592325655795064
disease	24	seq.20134.27	Glu-Gal	-0.8624999999999972	-2.482031946845878	0.757031946845883	0.270650373087587	0.5003962772955893
disease	24	seq.20135.85	Glu-Gal	-327.3250000000007	-642.7328184916857	-11.917181508315764	0.04303862762332267	0.15227147354153292
disease	24	seq.20137.49	Glu-Gal	-193.77500000000143	-9024.25875959663	8636.708759596628	0.9629095256669712	0.9837465172231008
disease	24	seq.20139.57	Glu-Gal	-178.8125	-410.6182691364129	52.99326913641292	0.11951462079850472	0.3022260414518693
disease	24	seq.20141.42	Glu-Gal	-1.849999999999909	-29.877620906415412	26.17762090641559	0.8887941132215844	0.9476449248696928
disease	24	seq.20142.42	Glu-Gal	-14.762499999999989	-23.59796037703643	-5.927039622963548	0.00317309456736547	0.02287155776052983
disease	24	seq.20159.1	Glu-Gal	-0.28750000000002274	-8.24171032419321	7.666710324193164	0.9389493834449104	0.972510302070166
disease	24	seq.20161.41	Glu-Gal	29.71250000000009	-0.20897023057395003	59.633970230574135	0.051397242359051853	0.17196650064276142
disease	24	seq.20165.4	Glu-Gal	-44.862499999999955	-84.96757116622229	-4.757428833777617	0.03110038072465548	0.12131873737464006
disease	24	seq.20167.6	Glu-Gal	-160.60000000000036	-791.994730637503	470.7947306375023	0.5919732501905517	0.7754477772131759
disease	24	seq.20173.39	Glu-Gal	-536.8000000000002	-781.4179693003372	-292.1820306996632	3.8576488437713774e-4	0.00446520017188764
disease	24	seq.20175.17	Glu-Gal	1.8125	-20.1632389414058	23.7882389414058	0.8613271519137271	0.9342673729299672
disease	24	seq.20181.17	Glu-Gal	2.2624999999999886	-7.653057649603985	12.178057649603964	0.6302723154910198	0.8008958821684
disease	24	seq.20183.48	Glu-Gal	4.537500000000023	-22.246829271555864	31.32182927155591	0.7202627734789675	0.8565779030853923
disease	24	seq.20185.44	Glu-Gal	-36.90000000000009	-169.7249056311244	95.9249056311242	0.5587100741913666	0.7521787120492202
disease	24	seq.20187.10	Glu-Gal	8.325000000000045	-25.375838544048943	42.02583854404904	0.6025769191152149	0.7825959132902439
disease	24	seq.20189.28	Glu-Gal	6.7999999999999545	-17.051475035509988	30.651475035509897	0.5485826838288468	0.7449446375622651
disease	24	seq.20189.4	Glu-Gal	0.375	-5.1066232972471015	5.8566232972471015	0.8847748533414186	0.9458803004175949
disease	24	seq.20191.13	Glu-Gal	-1.3125	-7.85873454443912	5.23373454443912	0.6720078126372793	0.8268920128744378
disease	24	seq.20195.13	Glu-Gal	8.262500000000045	-8.532323796170875	25.05732379617097	0.30720424644622146	0.5390683900007825
disease	24	seq.20197.14	Glu-Gal	9.862499999999956	-1.2454876987884589	20.970487698788368	0.07732450873258345	0.22691642907052967
disease	24	seq.20203.45	Glu-Gal	-28.799999999999983	-38.368147771591346	-19.23185222840862	1.9952133024969676e-5	4.167726643895846e-4
disease	24	seq.20205.55	Glu-Gal	1.0374999999999943	-1.7384027386961192	3.813402738696108	0.43393728357127215	0.6562375779878181
disease	24	seq.20211.75	Glu-Gal	6.087499999999977	-11.207410378024669	23.382410378024623	0.46057862318011633	0.6778832051300453
disease	24	seq.20213.82	Glu-Gal	-60.125	-121.93042258047322	1.6804225804732198	0.05564765733240506	0.18174207181356156
disease	24	seq.20215.45	Glu-Gal	-0.8375000000000057	-4.9978347056403205	3.322834705640309	0.670770938545728	0.8261994929063162
disease	24	seq.20217.26	Glu-Gal	-56.97499999999991	-483.3816734997744	369.4316734997746	0.7773921940526578	0.8895081612487076
disease	24	seq.20219.25	Glu-Gal	-53.27499999999998	-76.94662995771853	-29.603370042281433	3.103764948488852e-4	0.00376133626953743
disease	24	seq.20221.26	Glu-Gal	-3284.087499999994	-5542.0323838525055	-1026.1426161474828	0.00778820356475584	0.04460160629307233
disease	24	seq.20225.119	Glu-Gal	-7.087500000000034	-23.746932332617025	9.571932332616957	0.37478455311687087	0.6042734414643703
disease	24	seq.20229.67	Glu-Gal	70.32499999999982	22.44428187618354	118.2057181238161	0.00733863601790862	0.04270890979524299
disease	24	seq.20231.23	Glu-Gal	9.05000000000004	-2.410570390701576	20.510570390701655	0.11177546368994318	0.2895407990312093
disease	24	seq.20237.38	Glu-Gal	950.875	492.1725494896022	1409.5774505103975	6.214224047161876e-4	0.00649671099165732
disease	24	seq.20241.9	Glu-Gal	-71.70000000000016	-216.23371578579065	72.8337157857903	0.3033430044076064	0.5352987481659144
disease	24	seq.20243.26	Glu-Gal	269.125	-4249.863303349061	4788.113303349061	0.8995965095645683	0.9531402930470704
disease	24	seq.20245.13	Glu-Gal	7.1875	-4.481829659240994	18.856829659240994	0.2061778600046954	0.42538146547422606
disease	24	seq.20247.17	Glu-Gal	11.837499999999975	-4.342781670428391	28.017781670428345	0.13800127880003676	0.33142746144334034
disease	24	seq.20367.6	Glu-Gal	13.037499999999966	0.7224763441103317	25.3525236558896	0.03959405196595955	0.1436123584756986
disease	24	seq.20370.6	Glu-Gal	-1.5750000000000457	-29.20546809115747	26.05546809115738	0.9038750359223516	0.9553370893413156
disease	24	seq.20373.141	Glu-Gal	60.575000000000045	17.923806945252267	103.22619305474782	0.00897911909869897	0.04951069030382821
disease	24	seq.20374.41	Glu-Gal	2901.987500000003	1147.91097757614	4656.064022423866	0.003395606622277	0.0240823228943563
disease	24	seq.20376.64	Glu-Gal	-139.3125	-332.87895576388223	54.25395576388226	0.1439824804711628	0.3407259444423498
disease	24	seq.20378.110	Glu-Gal	-57.63749999999982	-126.88206094973	11.607060949730368	0.09538969103410078	0.26091518051725643
disease	24	seq.20379.59	Glu-Gal	17.612499999999955	-17.19151439879156	52.41651439879147	0.29412886613719946	0.5256506199562111
disease	24	seq.20380.50	Glu-Gal	5.087499999999977	-5.132722561550361	15.307722561550316	0.3017479443408193	0.5336751023720879
disease	24	seq.20381.21	Glu-Gal	7.325000000000017	-1.6426068690734148	16.29260686907345	0.10108838373660024	0.27132460489731214
disease	24	seq.20382.8	Glu-Gal	2.799999999999983	-3.076360769960668	8.676360769960635	0.3220717244410961	0.5537968270470265
disease	24	seq.20383.31	Glu-Gal	-28.962499999999864	-91.89409488277364	33.969094882773916	0.3382484334502678	0.5699546264442341
disease	24	seq.20385.21	Glu-Gal	281.4749999999999	137.79978277531913	425.15021722468066	9.78720236862629e-4	0.00927623625177222
disease	24	seq.20386.15	Glu-Gal	661.25	53.21563342045272	1269.2843665795472	0.03526248941642551	0.1325821727655337
disease	24	seq.20387.277	Glu-Gal	-9.275000000000034	-18.109542903359525	-0.4404570966405448	0.04101416588202411	0.14724972423010996
disease	24	seq.20388.8	Glu-Gal	4.650000000000091	-36.98729556158542	46.2872955615856	0.8131116691023402	0.9089714738830352
disease	24	seq.20389.36	Glu-Gal	28.049999999999955	-8.535536533217062	64.63553653321696	0.12157630356049476	0.30544220621655044
disease	24	seq.20390.4	Glu-Gal	1.4375	-4.513424477915953	7.388424477915953	0.6105468603460233	0.7879611082116202
disease	24	seq.20393.10	Glu-Gal	-16.27499999999992	-33.673752328483005	1.1237523284831603	0.06438905222512759	0.20061200819831448
disease	24	seq.20396.70	Glu-Gal	-4.024999999999977	-11.78044159958962	3.730441599589664	0.2824827827525932	0.5133215835042125
disease	24	seq.20398.60	Glu-Gal	-186.36249999999927	-434.8574674473064	62.132467447307874	0.1291815603516604	0.3176086063332903
disease	24	seq.20399.7	Glu-Gal	1.6875	-4.402627467800683	7.777627467800683	0.5597181985417343	0.7528171677304738
disease	24	seq.20401.19	Glu-Gal	-23.450000000000045	-54.46160581273133	7.561605812731237	0.1263147549019722	0.31301759299409165
disease	24	seq.20402.11	Glu-Gal	-334.375	-644.1995271672947	-24.550472832705225	0.03645714552361401	0.1356827783588437
disease	24	seq.20408.11	Glu-Gal	-35.95000000000027	-115.80514018446868	43.90514018446813	0.34851349138653576	0.5799160854765238
disease	24	seq.20411.52	Glu-Gal	-5.1749999999999545	-33.16921269744712	22.81921269744721	0.6961078288864713	0.8418632706053654
disease	24	seq.20423.40	Glu-Gal	-31.0625	-66.23566989897519	4.110669898975189	0.07873778650391516	0.2298018818226625
disease	24	seq.20425.12	Glu-Gal	-0.9749999999999944	-9.32573732622765	7.375737326227661	0.8048024288096671	0.9045702001726496
disease	24	seq.20426.34	Glu-Gal	-3.5749999999999886	-12.752203375957398	5.602203375957421	0.4152383471212261	0.6404130632992263
disease	24	seq.20427.18	Glu-Gal	0.08749999999986358	-36.563991913880834	36.73899191388056	0.9959631872127572	0.9981801875937872
disease	24	seq.20428.5	Glu-Gal	-1.125	-3.5924314910256996	1.3424314910256996	0.3426034210956931	0.5741859047326427
disease	24	seq.20430.8	Glu-Gal	2.2000000000000455	-5.841264484600904	10.241264484600997	0.564620829956948	0.7562158821095271
disease	24	seq.20432.6	Glu-Gal	-22.762500000000045	-44.18165918355142	-1.343340816448677	0.0389568854621547	0.14208381774284964
disease	24	seq.20433.19	Glu-Gal	-504.2250000000003	-816.0188163641362	-192.43118363586456	0.00396167307207484	0.02703154606375973
disease	24	seq.20434.23	Glu-Gal	36.612499999999955	-9.886569158346504	83.11156915834641	0.11271740603055014	0.29106409908874303
disease	24	seq.20435.41	Glu-Gal	-643.7750000000001	-894.040538035871	-393.5094619641292	9.270132954908306e-5	0.00143517690923972
disease	24	seq.20436.93	Glu-Gal	-30.699999999999815	-139.49254616058423	78.0925461605846	0.552612970048385	0.7478220133722839
disease	24	seq.20437.9	Glu-Gal	5.824999999999989	-6.9344502822098875	18.584450282209865	0.3420064725659424	0.5735808718946255
disease	24	seq.20439.14	Glu-Gal	-980.8625000000002	-1550.038954816268	-411.6860451837324	0.00255570361067258	0.01942700105599469
disease	24	seq.20440.36	Glu-Gal	-1.1750000000000114	-10.134396011049803	7.7843960110497825	0.7813883088456228	0.8918650472344283
disease	24	seq.20441.35	Glu-Gal	362	68.9323725657199	655.0676274342801	0.01931910759859123	0.08638038927281307
disease	24	seq.20442.12	Glu-Gal	-3.9375	-9.427493008363037	1.5524930083630375	0.14526842224711745	0.34255808595297577
disease	24	seq.20443.37	Glu-Gal	14.9375	2.603869185219704	27.271130814780296	0.02132886645630971	0.09261348962597687
disease	24	seq.20444.12	Glu-Gal	2.6999999999999886	-3.502202499323526	8.902202499323504	0.3641236195733584	0.5943981119173116
disease	24	seq.20445.29	Glu-Gal	659.4874999999993	-324.74275922563356	1643.717759225632	0.17142251197957736	0.37973119782440423
disease	24	seq.20447.11	Glu-Gal	3.5500000000000114	-5.303596640452394	12.403596640452417	0.40206530424655984	0.62878283404112
disease	24	seq.20448.7	Glu-Gal	-4.975000000000023	-12.22535328967799	2.2753532896779447	0.16206877291490762	0.3667032669946513
disease	24	seq.20449.72	Glu-Gal	8.174999999999955	-5.089589998902376	21.439589998902285	0.20592089659492271	0.4250404410124405
disease	24	seq.20451.126	Glu-Gal	-23.03749999999991	-51.12408683584567	5.0490868358458485	0.09981587471407616	0.2690088289260679
disease	24	seq.20453.9	Glu-Gal	-13.350000000000025	-28.38937916197603	1.6893791619759837	0.07738508900010443	0.227045374836818
disease	24	seq.20454.24	Glu-Gal	23.600000000000023	-64.0573848201751	111.25738482017516	0.5707603684403416	0.7605110204492387
disease	24	seq.20457.13	Glu-Gal	-47.77500000000009	-127.3764338932867	31.82643389328652	0.2173106238836651	0.43920640941133754
disease	24	seq.20458.22	Glu-Gal	-83.15000000000009	-116.82183993797472	-49.47816006202547	1.35476042877003e-4	0.0019422913525938
disease	24	seq.20460.22	Glu-Gal	-3.9750000000000223	-29.390008006719004	21.44000800671896	0.7408405165976368	0.8688678242473499
disease	24	seq.20461.58	Glu-Gal	-76.48749999999995	-138.8436514609091	-14.13134853909083	0.02001334451474556	0.08855600100617901
disease	24	seq.20463.315	Glu-Gal	29.649999999999864	-34.87914790848039	94.17914790848012	0.3389977993640132	0.5707425428339975
disease	24	seq.20464.7	Glu-Gal	2.349999999999966	-3.0855427014237513	7.785542701423683	0.3673223160692103	0.597359376988991
disease	24	seq.20511.3	Glu-Gal	7.662499999999966	-6.506987678548025	21.831987678547957	0.2636758151452392	0.4928948843978191
disease	24	seq.20512.2	Glu-Gal	-248.96250000000143	-1301.2895557125903	803.3645557125876	0.6178461285262964	0.7928255557204711
disease	24	seq.20514.8	Glu-Gal	32.6875	-14.74946521664043	80.12446521664043	0.16043309117872262	0.3643536769654104
disease	24	seq.20516.11	Glu-Gal	-2.8000000000000114	-7.673622470403026	2.073622470403003	0.23647053065543244	0.4622013897352627
disease	24	seq.20517.1	Glu-Gal	-7.175000000000011	-12.585841861574064	-1.7641581384259588	0.01327643087198271	0.06587666875000606
disease	24	seq.20518.11	Glu-Gal	20.125	-95.37970009983492	135.6297000998349	0.7126820770259874	0.8520025720930543
disease	24	seq.20519.7	Glu-Gal	-0.7624999999999886	-10.222255163049804	8.697255163049828	0.864441324863362	0.9358173755384585
disease	24	seq.2052.1	Glu-Gal	1.2249999999999943	-2.9529003924871446	5.402900392487133	0.537431328852513	0.7368918788985371
disease	24	seq.20520.14	Glu-Gal	2	-1.544471017282924	5.544471017282924	0.2444992777846109	0.4714132080522642
disease	24	seq.20521.83	Glu-Gal	3.2249999999999943	0.05278295694311508	6.397217043056873	0.04681318403765722	0.1613738064895904
disease	24	seq.20522.2	Glu-Gal	-2.112499999999983	-6.875055947545007	2.6500559475450407	0.35541377448008504	0.5863500222356526
disease	24	seq.20524.38	Glu-Gal	-0.6624999999999943	-4.494293344736736	3.1692933447367473	0.7147832304973203	0.8532579136223855
disease	24	seq.20525.200	Glu-Gal	-17172.03749999999	-22285.145417547457	-12058.929582452523	6.4062404203646395e-6	1.667723944340899e-4
disease	24	seq.20526.3	Glu-Gal	-57.01249999999999	-67.91933010478536	-46.10566989521462	4.3185992115724054e-8	3.045471581932731e-6
disease	24	seq.20527.47	Glu-Gal	5.949999999999989	-0.9666030441404816	12.866603044140458	0.08588922723997305	0.24370458074142037
disease	24	seq.20528.23	Glu-Gal	-15.700000000000044	-28.648893076110618	-2.751106923889475	0.02121197320475676	0.09226447374465124
disease	24	seq.20529.7	Glu-Gal	0.3375000000000341	-3.713862786610932	4.388862786611	0.8599510316202129	0.9336354545838284
disease	24	seq.2053.2	Glu-Gal	0.4625000000000057	-7.726529832193728	8.65152983219374	0.9047544393310488	0.955777028184222
disease	24	seq.20530.2	Glu-Gal	4.287500000000023	-1.8078570612622784	10.382857061262325	0.1525500878970203	0.35329521973323885
disease	24	seq.20531.5	Glu-Gal	4.074999999999989	-2.2933502217730055	10.443350221772985	0.19014326223468447	0.404711601385396
disease	24	seq.20533.39	Glu-Gal	4.024999999999977	-22.92683089681302	30.976830896812977	0.7521051859029854	0.8754200110510384
disease	24	seq.20534.6	Glu-Gal	-0.11250000000001135	-5.669441043168254	5.444441043168231	0.9657790598162118	0.985080438266272
disease	24	seq.20535.68	Glu-Gal	-0.1875	-8.583528155684233	8.208528155684233	0.9622540574424162	0.9834595100927076
disease	24	seq.20536.11	Glu-Gal	2.875	-1.0943876664982255	6.844387666498226	0.14165246839668277	0.337155570172256
disease	24	seq.20538.71	Glu-Gal	-0.3125	-2.730337723405922	2.105337723405922	0.7844666905445294	0.8936091150416144
disease	24	seq.20539.4	Glu-Gal	1.8999999999999773	-4.708761103021579	8.508761103021534	0.5452708221449216	0.7424930526395863
disease	24	seq.2054.3	Glu-Gal	-0.2875000000000014	-1.3002766558550451	0.7252766558550423	0.5502772292610132	0.7461833325070538
disease	24	seq.20540.65	Glu-Gal	1.9250000000000111	-2.3645434002425505	6.214543400242573	0.3499888770156274	0.5813375650826216
disease	24	seq.20541.73	Glu-Gal	-1.5124999999999886	-7.191143451199075	4.166143451199098	0.5748381196842236	0.7633784762509406
disease	24	seq.20542.47	Glu-Gal	42.5	8.933801278195922	76.06619872180408	0.01700681776170476	0.07877231769205476
disease	24	seq.20543.19	Glu-Gal	-9.225000000000025	-25.033712020487258	6.583712020487209	0.22958882115778156	0.4541047055239952
disease	24	seq.20544.103	Glu-Gal	1.6750000000000114	-2.2916450778457955	5.641645077845818	0.3782381680700062	0.6074664125911652
disease	24	seq.20545.17	Glu-Gal	-0.38749999999998863	-7.161152946444889	6.386152946444912	0.9035318030809956	0.9551828504510272
disease	24	seq.20546.71	Glu-Gal	2.0250000000000057	0.04895978891685226	4.0010402110831595	0.04532504426775397	0.15784810573647445
disease	24	seq.20547.5	Glu-Gal	1.0499999999999972	-1.8750634641165087	3.975063464116503	0.45192148608465255	0.6708001104925889
disease	24	seq.20549.1	Glu-Gal	1.7125000000000057	-1.4658031883815168	4.890803188381528	0.26533182619331996	0.49458602386212897
disease	24	seq.2055.4	Glu-Gal	2.9625000000000057	-4.8439877368666995	10.76898773686671	0.42708212553580827	0.6504375009329542
disease	24	seq.20550.38	Glu-Gal	-1481.199999999999	-1906.514016134434	-1055.8859838655635	4.350068855574207e-6	1.218340064201168e-4
disease	24	seq.20553.2	Glu-Gal	3.075000000000017	-1.2493190876080869	7.399319087608121	0.14845760612818382	0.3473030072624418
disease	24	seq.20557.19	Glu-Gal	0.8249999999999886	-1.7123721860605832	3.3623721860605604	0.4948024636170896	0.7050701874774352
disease	24	seq.20558.4	Glu-Gal	-0.38749999999998863	-5.9362380319442085	5.161238031944231	0.882393509361681	0.9448875532754202
disease	24	seq.2056.5	Glu-Gal	3.5875000000000057	-4.431133805331248	11.60613380533126	0.3514123332835538	0.5827500182557735
disease	24	seq.20561.15	Glu-Gal	-0.2874999999999943	-3.831377479182724	3.2563774791827353	0.8635743525088629	0.935427055601015
disease	24	seq.20562.78	Glu-Gal	-2.6625000000000227	-14.639750267757018	9.314750267756972	0.639035327716833	0.8062592067710976
disease	24	seq.20563.48	Glu-Gal	1.9750000000000016	-0.8035184713480419	4.753518471348045	0.14860713425455407	0.3475126706445708
disease	24	seq.20564.53	Glu-Gal	-68.07499999999982	-388.4997442233488	252.34974422334915	0.6538316098314225	0.8156007970291083
disease	24	seq.20568.3	Glu-Gal	1.0999999999999943	-0.672267161073733	2.872267161073722	0.2029180442060704	0.4211989533557319
disease	24	seq.2057.6	Glu-Gal	1.9874999999999972	-1.5883346198413704	5.563334619841365	0.2512653839008351	0.47884173622239873
disease	24	seq.20570.18	Glu-Gal	0.30000000000001137	-2.9779360485630364	3.577936048563059	0.8463229444022708	0.92654529656221
disease	24	seq.20572.6	Glu-Gal	-1.125	-6.721046878397732	4.471046878397732	0.6711853953321508	0.8264473624445207
disease	24	seq.20574.8	Glu-Gal	-0.5	-7.622777171966254	6.622777171966254	0.8817894855254653	0.9445879187775256
disease	24	seq.20575.82	Glu-Gal	1.9624999999999773	-2.98669339050228	6.911693390502235	0.40715298817010015	0.633136083962758
disease	24	seq.20576.71	Glu-Gal	528.1374999999998	272.6169833356826	783.6580166643171	6.365149084966992e-4	0.006615798409732
disease	24	seq.20577.5	Glu-Gal	2.7374999999999545	-14.781293813666808	20.256293813666716	0.741067802443776	0.8690083632811255
disease	24	seq.20578.10	Glu-Gal	19.39999999999999	14.93604512828438	23.86395487171561	3.7214931669637963e-7	1.696316485404223e-5
disease	24	seq.20579.50	Glu-Gal	1.0750000000000028	-6.1032260079392024	8.253226007939208	0.7514369460320744	0.8749468852951476
disease	24	seq.2058.7	Glu-Gal	0.5749999999999886	-4.143244983063628	5.293244983063605	0.7964627959758752	0.9001137635548383
disease	24	seq.20581.42	Glu-Gal	6.149999999999977	-16.718977333036918	29.018977333036872	0.5711937949961206	0.7608223405578782
disease	24	seq.20584.4	Glu-Gal	-0.5999999999999659	-7.64835786642468	6.4483578664247485	0.8569263377941678	0.932079784251561
disease	24	seq.20585.5	Glu-Gal	0.16249999999999432	-2.6551223392237926	2.9801223392237812	0.9027506810628838	0.954799414869744
disease	24	seq.20585.9	Glu-Gal	-0.2750000000000039	-1.535234820085502	0.985234820085494	0.6451535435622536	0.8102294994134723
disease	24	seq.20586.18	Glu-Gal	-27.024999999999977	-43.14661697074237	-10.90338302925758	0.00310187462492284	0.02249263612647332
disease	24	seq.20589.5	Glu-Gal	-19.86250000000001	-30.302177082756646	-9.422822917243376	0.00122917289034818	0.01106255601313366
disease	24	seq.20590.13	Glu-Gal	-14.524999999999864	-65.36565802912585	36.31565802912612	0.5477550639697939	0.7443321195094331
disease	24	seq.20591.48	Glu-Gal	-1.5374999999999943	-4.393798908392158	1.3187989083921692	0.2657760272128519	0.495023395263028
disease	24	seq.20592.8	Glu-Gal	-2.2749999999999773	-17.97791292696118	13.427912926961229	0.7592536698765122	0.8793504445708439
disease	24	seq.20593.10	Glu-Gal	-6.412499999999909	-151.4081990981813	138.5831990981815	0.925340411849831	0.9659659693284952
disease	24	seq.2060.9	Glu-Gal	3.362499999999983	-0.8189234566526524	7.543923456652618	0.1059573515586444	0.2794937082301467
disease	24	seq.2061.10	Glu-Gal	-9.399999999999975	-22.02688624929464	3.226886249294683	0.13178056287614426	0.3216393333199474
disease	24	seq.20912.10	Glu-Gal	-15.299999999999956	-30.599303450097548	-6.965499023614541e-4	0.04999101121798399	0.16876965387191395
disease	24	seq.20913.27	Glu-Gal	-144.82499999999982	-254.0204307651692	-35.62956923483044	0.01326266333531878	0.06582764763869713
disease	24	seq.20915.68	Glu-Gal	-757.0500000000029	-1595.3199027062117	81.21990270620563	0.07294064827451541	0.21833535902567247
disease	24	seq.20918.28	Glu-Gal	1.1750000000000682	-36.94597797358233	39.29597797358247	0.9479222002458308	0.9764989627766244
disease	24	seq.20921.1	Glu-Gal	0.25	-8.552240434784784	9.052240434784784	0.952007021805817	0.9785361135944992
disease	24	seq.20922.4	Glu-Gal	1.2625000000000028	-2.236839707731574	4.76183970773158	0.4496877880363266	0.6690093772613671
disease	24	seq.20923.10	Glu-Gal	-43.549999999999955	-101.99097988370973	14.89097988370981	0.13142346697938245	0.3210497254339964
disease	24	seq.20924.85	Glu-Gal	-9.299999999999956	-48.85335199201927	30.25335199201936	0.6199918642363382	0.7942345570733629
disease	24	seq.20926.31	Glu-Gal	-30.387500000000045	-62.09508610510464	1.3200861051045507	0.05888436114336537	0.18901008138814832
disease	24	seq.20927.43	Glu-Gal	33.137500000000045	-6.144100957455862	72.41910095745595	0.09145998131492994	0.25395825562241103
disease	24	seq.20928.39	Glu-Gal	-1.1499999999999773	-5.678903325196753	3.3789033251967986	0.5925967550163418	0.7758011139108673
disease	24	seq.20929.4	Glu-Gal	10.537500000000025	5.09904261431475	15.975957385685296	0.00106723080898263	0.00992216832216944
disease	24	seq.20931.156	Glu-Gal	-8.712500000000091	-44.11766415808016	26.692664158079975	0.6039530060507639	0.7835264265322835
disease	24	seq.20932.10	Glu-Gal	-97.71249999999986	-169.4662200062983	-25.958779993701427	0.0114478040349869	0.05916052445799629
disease	24	seq.20934.13	Glu-Gal	186.11249999999995	106.79635381783012	265.4286461821698	2.150519206993717e-4	0.00281332039055898
disease	24	seq.20935.4	Glu-Gal	-552.5749999999998	-835.5585961743064	-269.5914038256932	0.00100435381081742	0.00946073800058181
disease	24	seq.20936.8	Glu-Gal	112.45000000000005	86.32094558098316	138.57905441901693	4.16126991642507e-7	1.8551417287663187e-5
disease	24	seq.20937.43	Glu-Gal	-117.3125	-460.46760998418256	225.84260998418256	0.47330213853603575	0.6879313695727656
disease	24	seq.20939.113	Glu-Gal	-93.86249999999995	-189.70291646025137	1.9779164602514216	0.05423485445585152	0.17860896403861928
disease	24	seq.20941.7	Glu-Gal	-43.72500000000002	-57.934904198143705	-29.51509580185634	1.5938389576808376e-5	3.4756951937799113e-4
disease	24	seq.20942.4	Glu-Gal	-102.42500000000018	-281.1889562331221	76.33895623312176	0.23767668792055796	0.4637235233492278
disease	24	seq.20943.14	Glu-Gal	-1129.9124999999983	-2942.476690040903	682.6516900409058	0.20107849978310444	0.41890129804128906
disease	24	seq.20946.41	Glu-Gal	-0.4375	-4.6271792808444445	3.752179280844445	0.8250259744981938	0.9155915703838864
disease	24	seq.20947.50	Glu-Gal	27.762500000000728	-317.94887724018776	373.4738772401892	0.8649390879434726	0.9360950954902096
disease	24	seq.20948.16	Glu-Gal	-8.762500000000045	-120.36509567252932	102.84009567252922	0.8679186866335331	0.9376592363482744
disease	24	seq.20950.159	Glu-Gal	-16.625	-440.4015607122686	407.1515607122686	0.9337494521316144	0.9700061790029147
disease	24	seq.20952.15	Glu-Gal	309.6374999999998	156.02991202964216	463.2450879703575	7.800423642090326e-4	0.00776748210866102
disease	24	seq.20953.34	Glu-Gal	-357.72499999999945	-1489.6539592062768	774.2039592062779	0.5067534234446642	0.7141509274759559
disease	24	seq.20954.27	Glu-Gal	10.012499999999989	3.9448149956287057	16.080185004371273	0.00345637865091663	0.02441157808680871
disease	24	seq.20955.20	Glu-Gal	-21.600000000000023	-35.80472390597524	-7.395276094024805	0.00591486480084568	0.03651623362927832
disease	24	seq.20956.13	Glu-Gal	-114.5	-155.83608338367492	-73.16391661632508	4.562196769719584e-5	8.103595344564214e-4
disease	24	seq.20957.57	Glu-Gal	-3.8000000000000114	-12.09428071656399	4.494280716563967	0.3403536149963271	0.5720606733496559
disease	24	seq.20958.13	Glu-Gal	-1142.4124999999983	-2058.2482347601344	-226.57676523986288	0.0183737866557484	0.0832394833774249
disease	24	seq.20959.12	Glu-Gal	-1.4750000000000227	-12.671433407387395	9.721433407387352	0.78043106862944	0.8912746829290547
disease	24	seq.20960.47	Glu-Gal	-96.94999999999982	-655.9844963742719	462.08449637427225	0.7139541753857757	0.8527612241079242
disease	24	seq.20964.13	Glu-Gal	-264.9250000000002	-508.06052428330327	-21.78947571669713	0.03496580762037371	0.13182790653150947
disease	24	seq.20965.18	Glu-Gal	-804.0750000000003	-1086.1127442160043	-522.0372557839962	3.4371124928100905e-5	6.452754716839902e-4
disease	24	seq.20966.7	Glu-Gal	7.274999999999977	-4.405724221293992	18.95572422129395	0.2014562799707481	0.41933662371683056
disease	24	seq.20967.137	Glu-Gal	-3.2124999999999773	-13.359902093155291	6.934902093155337	0.506024101309321	0.7135859295131487
disease	24	seq.20968.22	Glu-Gal	16.52500000000009	-45.756829721507955	78.80682972150814	0.5762891603953144	0.764355712230577
disease	24	seq.20969.114	Glu-Gal	3.6999999999999886	0.07946079110436433	7.320539208895613	0.0458373600729306	0.15904881948563468
disease	24	seq.20970.14	Glu-Gal	55.237499999999955	-16.07345434081519	126.5484543408151	0.11812160681154338	0.30000893599949296
disease	24	seq.20971.1	Glu-Gal	-13.262500000000044	-26.306465342745057	-0.21853465725503263	0.04679191898943025	0.1613423417477091
disease	24	seq.20972.37	Glu-Gal	-736.7874999999999	-1431.0637310364948	-42.51126896350502	0.03918945955318131	0.14267837130808517
disease	24	seq.20975.2	Glu-Gal	178.51250000000005	107.24570558194966	249.77929441805043	1.1880192800539646e-4	0.00174642511201131
disease	24	seq.20976.19	Glu-Gal	-23.8125	-65.94427743650368	18.319277436503675	0.243761484751458	0.4705366768813528
disease	24	seq.20977.2	Glu-Gal	-8.0625	-16.085022479161616	-0.03997752083838613	0.04902487564852087	0.16655467496426385
disease	24	seq.20979.86	Glu-Gal	-1.2624999999999318	-10.544681876082231	8.019681876082368	0.7735199232233891	0.887318444905648
disease	24	seq.20982.29	Glu-Gal	-13.737499999999956	-29.581913241987294	2.106913241987389	0.0837125124435466	0.23951902665760463
disease	24	seq.20984.142	Glu-Gal	17.212499999999977	0.7479714103984776	33.67702858960148	0.04174583106991136	0.14907383006375602
disease	24	seq.20986.58	Glu-Gal	0.5250000000000341	-10.424453424334244	11.474453424334312	0.9190800485678098	0.9626767855655106
disease	24	seq.20987.21	Glu-Gal	6.1124999999999545	-7.174098532038668	19.39909853203858	0.33842248864868474	0.5701349903817206
disease	24	seq.20988.63	Glu-Gal	-3.5625	-14.16799299300013	7.04299299300013	0.4808890909307171	0.6941928524993995
disease	24	seq.20990.48	Glu-Gal	0.6375000000000028	-2.9926404077846462	4.267640407784652	0.7105239975432516	0.8506408425837825
disease	24	seq.20991.2	Glu-Gal	-9.0625	-49.0072811816183	30.882281181618303	0.6322062718365715	0.8020315082480044
disease	24	seq.20993.13	Glu-Gal	1.4624999999999773	-4.050211428961867	6.9752114289618214	0.5763320884049002	0.7643792822495162
disease	24	seq.20994.37	Glu-Gal	1.025000000000034	-12.674247664642987	14.724247664643055	0.8740727355455116	0.9407530202813872
disease	24	seq.20995.47	Glu-Gal	-11.599999999999907	-41.741665212706614	18.541665212706796	0.4207478000789545	0.6451092836957876
disease	24	seq.20996.107	Glu-Gal	-10.012500000000044	-24.361660953326044	4.3366609533259535	0.15560568883342996	0.3575182321119645
disease	24	seq.20998.19	Glu-Gal	-3.8875000000000455	-30.64778358660587	22.872783586605777	0.7586221600531429	0.8789799987152396
disease	24	seq.20999.12	Glu-Gal	7518.5625	3673.0063467473833	11364.118653252615	9.94487623782514e-4	0.009397158929926
disease	24	seq.21000.40	Glu-Gal	137.23750000000018	-21.49417056345942	295.9691705634598	0.08448951154507811	0.2409448147852613
disease	24	seq.21001.393	Glu-Gal	-76.91249999999968	-157.46767998448416	3.642679984484815	0.05971468902262944	0.19080853608432757
disease	24	seq.21002.1	Glu-Gal	-70.16249999999991	-126.36271448458302	-13.962285515416797	0.01829530034659132	0.08299259566002251
disease	24	seq.21008.113	Glu-Gal	-71.26250000000005	-147.24273298195396	4.717732981953887	0.06376813092497124	0.1993930642483135
disease	24	seq.21009.28	Glu-Gal	-6.399999999999977	-14.645890730840978	1.845890730841024	0.1174570291847048	0.2989242883170978
disease	24	seq.21104.37	Glu-Gal	-70.78750000000218	-484.4174750999596	342.84247509995527	0.7175443751567337	0.8550068921008495
disease	24	seq.21105.23	Glu-Gal	-1.712500000000091	-90.21940142024982	86.79440142024964	0.9672929366635008	0.9857056254144528
disease	24	seq.21106.206	Glu-Gal	-2.7749999999999773	-8.062261822829825	2.5122618228298697	0.2773296649699908	0.5077446137827099
disease	24	seq.21107.5	Glu-Gal	-4.625	-16.451879983475898	7.2018799834759	0.4134840535425772	0.6387882915389946
disease	24	seq.21108.5	Glu-Gal	21.237500000000185	-179.73496360008454	222.2099636000849	0.8229693381075907	0.9144829919094024
disease	24	seq.21109.1	Glu-Gal	-438.2999999999993	-1118.6769803959162	242.07698039591764	0.187364257673169	0.4009793447102189
disease	24	seq.21110.5	Glu-Gal	-70.25	-201.86450324904308	61.36450324904308	0.26962733929925364	0.4993078008295864
disease	24	seq.21111.49	Glu-Gal	-43.33749999999998	-81.8800040013252	-4.79499599867475	0.03038011965785902	0.11932000429292834
disease	24	seq.21112.6	Glu-Gal	-11.637500000000044	-34.3253727752426	11.050372775242504	0.28788369844441786	0.518954501631191
disease	24	seq.21113.3	Glu-Gal	-47.125	-70.68812117605935	-23.56187882394065	8.309261014799452e-4	0.00816107183890864
disease	24	seq.21114.18	Glu-Gal	-2.7374999999999687	-8.50082219178373	3.025822191783793	0.32353865482984867	0.5553180333326677
disease	24	seq.21115.48	Glu-Gal	-2442.5625	-3088.1203706702263	-1797.0046293297737	1.7652869804818394e-6	5.923877521374589e-5
disease	24	seq.21116.13	Glu-Gal	-1.3125	-6.560941785025235	3.9359417850252343	0.5981570291464533	0.7797543576053498
disease	24	seq.21117.18	Glu-Gal	-6.849999999999966	-17.77053071324607	4.070530713246139	0.19846206270383585	0.4154167817375597
disease	24	seq.21118.48	Glu-Gal	0.7624999999999886	-3.829413492034939	5.354413492034917	0.7255519861193828	0.8596320287809861
disease	24	seq.21119.1	Glu-Gal	0.7124999999999773	-10.47689942046336	11.901899420463314	0.8926925449753605	0.9495994850850684
disease	24	seq.21120.3	Glu-Gal	-119.71250000000008	-200.6998594468555	-38.7251405531447	0.00705700480176074	0.04151863675353074
disease	24	seq.21121.31	Glu-Gal	-37.08749999999998	-55.5459119566669	-18.629088043333052	8.006187671377729e-4	0.00792783669374731
disease	24	seq.21122.3	Glu-Gal	-8.625	-28.651357746179684	11.401357746179684	0.369103703612884	0.5989690030354103
disease	24	seq.21123.1	Glu-Gal	-3.1625000000000227	-14.656045053193475	8.331045053193431	0.5624242750527211	0.7547154803998356
disease	24	seq.21124.17	Glu-Gal	-3.6625000000000223	-21.7052425015938	14.380242501593752	0.6681989791282976	0.8245985955526351
disease	24	seq.21126.27	Glu-Gal	-109.73750000000018	-337.76777726990133	118.29277726990097	0.31744984507686813	0.5493567005550204
disease	24	seq.21128.2	Glu-Gal	199.1875	143.5026560958073	254.8723439041927	3.260115447711875e-6	9.707229936202484e-5
disease	24	seq.21129.95	Glu-Gal	-130.17500000000018	-240.8494257835084	-19.500574216491955	0.02460697727903604	0.10275073689061782
disease	24	seq.21130.82	Glu-Gal	-100.07500000000071	-880.5290840799425	680.3790840799411	0.786123030292023	0.8945791559728745
disease	24	seq.21131.109	Glu-Gal	59.64999999999998	7.25529167351268	112.04470832648728	0.0286946985007247	0.11465588372357428
disease	24	seq.21132.9	Glu-Gal	-0.05000000000001137	-4.9977140321100775	4.897714032110055	0.982913522122659	0.9925821607814208
disease	24	seq.21133.33	Glu-Gal	10.762500000000044	-9.459835191883176	30.984835191883267	0.27095302424594836	0.5007200520310012
disease	24	seq.21134.9	Glu-Gal	2.7375000000000114	-2.825010567484533	8.300010567484556	0.30704683402170685	0.5389455266092943
disease	24	seq.21135.16	Glu-Gal	-71.57499999999982	-128.6109232725031	-14.539076727496544	0.01781386120921313	0.08143345973501502
disease	24	seq.21136.1	Glu-Gal	24.5625	-8.298174953010992	57.42317495301099	0.1303484471319557	0.31947671672084393
disease	24	seq.21138.2	Glu-Gal	-0.375	-5.479392938820034	4.729392938820034	0.8763333599155785	0.9419312582310364
disease	24	seq.21140.19	Glu-Gal	3.8250000000000455	-32.85200532197571	40.5020053219758	0.8252472613302758	0.915687001485714
disease	24	seq.21141.9	Glu-Gal	3.11249999999999	0.706943554656982	5.518056445342998	0.01516679474612858	0.07252563606647325
disease	24	seq.21143.10	Glu-Gal	-0.5	-4.763755721622482	3.7637557216224824	0.8039669515900815	0.9041519609128084
disease	24	seq.21144.160	Glu-Gal	14.5625	-3.175290141909908	32.30029014190991	0.09953512532366691	0.26853121333959196
disease	24	seq.21146.187	Glu-Gal	1.612499999999983	-3.966203143159152	7.191203143159118	0.5431394001192078	0.7410636999066869
disease	24	seq.21147.9	Glu-Gal	46.5625	21.7600887089963	71.3649112910037	0.00136161323974193	0.01195404923364286
disease	24	seq.21149.27	Glu-Gal	-27.34999999999991	-69.88925173162377	15.189251731623962	0.18817548952038776	0.4020992364165823
disease	24	seq.21152.25	Glu-Gal	-22.575000000000045	-51.74961892169719	6.5996189216971	0.1184722728810319	0.300598040853217
disease	24	seq.21153.5	Glu-Gal	-89.79999999999995	-124.88034733640876	-54.71965266359116	9.70470376341348e-5	0.00148751371723327
disease	24	seq.21154.8	Glu-Gal	-84.76249999999982	-143.85822959170218	-25.66677040829744	0.00846839829907641	0.04745180668720435
disease	24	seq.21156.5	Glu-Gal	-25.5	-55.54351206744359	4.54351206744359	0.08969388112973864	0.2507090062570084
disease	24	seq.21157.6	Glu-Gal	1.3374999999999773	-7.967401480430148	10.642401480430102	0.7610771801863985	0.8803400581036734
disease	24	seq.21160.4	Glu-Gal	-400.3500000000003	-804.1007592352212	3.4007592352204483	0.05168962741719807	0.17263336229280646
disease	24	seq.21161.16	Glu-Gal	-5.387499999999989	-15.975629742120596	5.2006297421206185	0.29160049399336074	0.5229424262336625
disease	24	seq.21162.30	Glu-Gal	35.30000000000018	-163.71146480486848	234.31146480486885	0.70776511926537	0.8490049692389097
disease	24	seq.21163.21	Glu-Gal	-16.012500000000045	-61.973796520192536	29.948796520192445	0.4650700557535279	0.6813906287937608
disease	24	seq.21164.83	Glu-Gal	2.9124999999999943	0.3100691640210784	5.514930835978911	0.0310347287766074	0.1211429220555192
disease	24	seq.21166.1	Glu-Gal	200.4375	123.63583227591086	277.23916772408916	8.089111747966449e-5	0.00128443797783891
disease	24	seq.21167.33	Glu-Gal	-4.087499999999977	-15.491851465255785	7.316851465255828	0.45260038031698346	0.6713392916392372
disease	24	seq.21172.11	Glu-Gal	-1.0625	-14.740456439553906	12.615456439553906	0.8693099314476516	0.9384201048237012
disease	24	seq.21173.25	Glu-Gal	1.4250000000000114	-1.513953513748585	4.363953513748608	0.31395900289350986	0.5459472064705644
disease	24	seq.21178.8	Glu-Gal	-21.4375	-98.7181730788173	55.8431730788173	0.5592847460692476	0.7525537058695491
disease	24	seq.21180.16	Glu-Gal	-0.6999999999999886	-6.64282636442286	5.242826364422883	0.8031150398476866	0.9037289296321334
disease	24	seq.21181.10	Glu-Gal	-41.8125	-119.00756539079268	35.38256539079269	0.2629430064606393	0.4920497313679979
disease	24	seq.21182.8	Glu-Gal	-9.462500000000034	-35.21935704995137	16.294357049951298	0.4416333031155949	0.6626976624150703
disease	24	seq.21183.1	Glu-Gal	11.662499999999994	4.756606853288635	18.568393146711355	0.0029464500247528	0.02165127704756162
disease	24	seq.21184.1	Glu-Gal	2.0500000000000114	-1.939798572880267	6.03979857288029	0.28710137889471876	0.518119876749904
disease	24	seq.21188.38	Glu-Gal	-1958.8875000000007	-2465.8941226264365	-1451.880877373565	1.400797074890825e-6	4.909090925430545e-5
disease	24	seq.21189.9	Glu-Gal	-20.237500000000185	-120.5379990172699	80.06299901726953	0.6700638443710056	0.825826547363306
disease	24	seq.21190.4	Glu-Gal	-55.28750000000002	-102.452282173133	-8.122717826867046	0.02500994876541484	0.10398225003945875
disease	24	seq.21191.24	Glu-Gal	4.537500000000023	-2.090251487916186	11.165251487916231	0.162950332879796	0.3679878543497685
disease	24	seq.21193.1	Glu-Gal	-1.275000000000091	-89.49649259700206	86.94649259700188	0.9755665896201028	0.9894201841262716
disease	24	seq.21194.39	Glu-Gal	65.10000000000036	-338.54400899566	468.7440089956607	0.733098240674031	0.8642875441863804
disease	24	seq.21196.29	Glu-Gal	0.30000000000001137	-10.842413674270912	11.442413674270934	0.9545009195656392	0.9797822952730536
disease	24	seq.21203.14	Glu-Gal	5.17500000000004	0.7154958703398107	9.634504129660268	0.0262407951438971	0.10759166112554096
disease	24	seq.21204.70	Glu-Gal	-33.137500000000045	-65.21578208155762	-1.0592179184424635	0.0438630933797719	0.15432571473431508
disease	24	seq.21206.218	Glu-Gal	-8.725000000000023	-24.029010610096556	6.579010610096512	0.2398943346444515	0.46628387051157977
disease	24	seq.21207.1	Glu-Gal	-61.950000000000045	-132.39219856557	8.492198565569907	0.07985205481967061	0.2319526609599304
disease	24	seq.21208.163	Glu-Gal	-19.187499999999943	-43.55213258895814	5.177132588958251	0.1126622960321476	0.2909694775899239
disease	24	seq.21210.33	Glu-Gal	-1.3250000000000457	-36.13813501589327	33.48813501589318	0.9357208154869175	0.9708042718518666
disease	24	seq.21217.20	Glu-Gal	-5.949999999999989	-13.31773298047654	1.4177329804765613	0.1046223714624237	0.2773689366357117
disease	24	seq.21219.7	Glu-Gal	12.837499999999975	-3.5047919493918904	29.179791949391845	0.11348294396683932	0.2923540787366504
disease	24	seq.21220.11	Glu-Gal	2.349999999999909	-9.67359100534771	14.373591005347528	0.6797479731233718	0.8320043419829166
disease	24	seq.21221.67	Glu-Gal	302.125	77.12438684621705	527.125613153783	0.01238680743877196	0.06265816725818227
disease	24	seq.21227.18	Glu-Gal	5.712499999999977	-6.050443306625665	17.47544330662562	0.31322241608344703	0.5451295689441372
disease	24	seq.21229.5	Glu-Gal	-18.375	-37.571084703953304	0.8210847039533	0.0591472131869688	0.18959627553932903
disease	24	seq.21231.3	Glu-Gal	4.8250000000000455	-9.098052731400928	18.748052731401017	0.4673860873488772	0.6831936726554458
disease	24	seq.21232.39	Glu-Gal	-0.5375000000000227	-8.381093389142206	7.306093389142161	0.8845795435928591	0.9458043255589524
disease	24	seq.21234.7	Glu-Gal	-45.575000000000045	-102.77708326743748	11.627083267437383	0.10890084158189584	0.2846421643116829
disease	24	seq.21235.11	Glu-Gal	-10.137500000000044	-56.155344419256494	35.8803444192564	0.6420309361710037	0.8082072702068481
disease	24	seq.21236.12	Glu-Gal	3.3500000000001364	-34.79645631465046	41.496456314650736	0.852456983053112	0.92980458169433
disease	24	seq.21237.24	Glu-Gal	0.5	-2.6434034631772585	3.6434034631772585	0.7366147285726588	0.8663751771181056
disease	24	seq.21238.40	Glu-Gal	-307.72500000000036	-561.3744322559322	-54.075567744068536	0.02114841174166804	0.092068639781227965
disease	24	seq.21239.31	Glu-Gal	-15.5625	-29.102402271506797	-2.022597728493201	0.02745003462645912	0.11109554278871094
disease	24	seq.21240.6	Glu-Gal	2.0124999999999886	-7.066551998347517	11.091551998347494	0.6399810224161244	0.8068892485280457
disease	24	seq.21241.1	Glu-Gal	-31.162500000000023	-53.63721996456546	-8.687780035434582	0.01032835715174029	0.05482884377609735
disease	24	seq.21244.57	Glu-Gal	-144.89999999999964	-1064.350910951101	774.5509109511016	0.7389480146964726	0.8677306528525057
disease	24	seq.21247.16	Glu-Gal	-99.33749999999964	-332.09956196808304	133.42456196808376	0.3733256786711643	0.6029134448409045
disease	24	seq.21249.115	Glu-Gal	-210.03750000000036	-298.11502727456593	-121.95997272543477	1.8608449554768924e-4	0.00250642714311412
disease	24	seq.21255.2	Glu-Gal	0.6499999999999773	-9.873164863034882	11.173164863034836	0.8958868580153032	0.9512152402774524
disease	24	seq.21260.74	Glu-Gal	-156.4375	-363.7466884347256	50.87168843472563	0.12702991096400085	0.3141683084177944
disease	24	seq.21269.198	Glu-Gal	-0.862499999999983	-4.638252923620005	2.913252923620038	0.6298943785660458	0.8006680188643299
disease	24	seq.21271.53	Glu-Gal	-0.9375	-41.259475547210094	39.384475547210094	0.9607032041242674	0.9827717643944658
disease	24	seq.21272.100	Glu-Gal	7.025000000000006	1.811566394378036	12.238433605621974	0.01214737436984669	0.06178431515991263
disease	24	seq.21276.11	Glu-Gal	-8.850000000000136	-41.17722540834403	23.477225408343756	0.5643761416344528	0.7560885781546041
disease	24	seq.21280.13	Glu-Gal	-5.675000000000068	-15.326214731754536	3.976214731754398	0.22623722687352033	0.44998682004092566
disease	24	seq.21281.13	Glu-Gal	-188.85000000000036	-277.2314063225931	-100.46859367740764	4.8326678587518046e-4	0.00533741307668023
disease	24	seq.21282.21	Glu-Gal	4.0625	-0.02936819104724097	8.15436819104724	0.05143641960001721	0.1720571412466927
disease	24	seq.21286.29	Glu-Gal	-71.76249999999993	-140.25563314462437	-3.2693668553754947	0.04136359446014537	0.14809607588403767
disease	24	seq.21289.36	Glu-Gal	6.200000000000273	-50.24439717375856	62.64439717375911	0.8161223371981912	0.9106463773784592
disease	24	seq.21290.66	Glu-Gal	-74.54999999999995	-106.81289091923018	-42.28710908076973	2.464252177510895e-4	0.0031298033388895
disease	24	seq.21306.7	Glu-Gal	-16.1875	-28.5033982024946	-3.8716017975053982	0.01393466021434941	0.06816474646770966
disease	24	seq.21308.44	Glu-Gal	14.924999999999956	-15.90902314049764	45.75902314049755	0.3147491680702311	0.546766619500317
disease	24	seq.21310.37	Glu-Gal	-35.625	-390.98470246438416	319.73470246438416	0.8318987873492889	0.918981002015074
disease	24	seq.21311.22	Glu-Gal	2.9750000000000014	-2.657217696276324	8.607217696276326	0.2744012662725859	0.5044643365033504
disease	24	seq.21314.11	Glu-Gal	0.9250000000000114	-5.004653393540497	6.85465339354052	0.7414895917503123	0.8692480669477171
disease	24	seq.21317.25	Glu-Gal	16.5	-37.93187301368622	70.93187301368621	0.5239668306520203	0.7271977414453096
disease	24	seq.21319.196	Glu-Gal	-89.82500000000005	-129.93511396113075	-49.71488603886934	3.2399254670634203e-4	0.00389230268718247
disease	24	seq.21321.2	Glu-Gal	-9.899999999999636	-157.48347305535563	137.68347305535636	0.8869975298982062	0.9467717085164592
disease	24	seq.21322.60	Glu-Gal	26.09999999999991	-92.36459984959497	144.56459984959477	0.6419949699710326	0.8082033328116275
disease	24	seq.21323.2	Glu-Gal	-944.9750000000004	-1376.6492803783738	-513.300719621627	3.938796199788319e-4	0.00454204449219571
disease	24	seq.21326.28	Glu-Gal	-32.58750000000009	-79.6184172724591	14.443417272458916	0.15829734996522615	0.36137044657589945
disease	24	seq.21327.12	Glu-Gal	-10	-14.83516499957855	-5.16483500042145	6.333116366933345e-4	0.00659046965373417
disease	24	seq.21328.2	Glu-Gal	-7.800000000000011	-16.48111156553381	0.8811115655337858	0.07424189962082284	0.2209780720185273
disease	24	seq.21329.66	Glu-Gal	-121	-225.91310792419097	-16.086892075809047	0.02701168388878172	0.10985900555670236
disease	24	seq.21330.13	Glu-Gal	-71.66249999999991	-194.53281070151417	51.20781070151435	0.2298167535011576	0.4543738384257886
disease	24	seq.21331.19	Glu-Gal	-156.0875000000001	-270.96698919085577	-41.20801080914441	0.0115945790561226	0.05972330535613784
disease	24	seq.21338.44	Glu-Gal	-4.074999999999989	-13.785227106364252	5.635227106364274	0.38110465696491547	0.6100931961933668
disease	24	seq.21339.19	Glu-Gal	-20.362499999999955	-34.38133320902364	-6.343666790976274	0.00785157021937754	0.04484828857523628
disease	24	seq.21340.38	Glu-Gal	3.0874999999999773	-5.761181736535482	11.936181736535437	0.4644041409754928	0.6809151843831777
disease	24	seq.21341.19	Glu-Gal	-1353.2125000000017	-2328.4765372938205	-377.94846270618234	0.01028653823509195	0.05468327736622356
disease	24	seq.21342.25	Glu-Gal	6.412500000000023	-5.224885776750639	18.049885776750685	0.25516642375053156	0.4832880923874888
disease	24	seq.21343.3	Glu-Gal	2.2375000000000114	-7.713950983909555	12.188950983909578	0.635235461293483	0.8039817488604443
disease	24	seq.21344.31	Glu-Gal	-86.48749999999984	-164.90658844442157	-8.068411555578095	0.0331436443132328	0.12695871013782972
disease	24	seq.21345.93	Glu-Gal	-461.1875	-590.7441718347941	-331.6308281652059	3.4358283714786e-6	1.0117118436564317e-4
disease	24	seq.21346.71	Glu-Gal	-0.28750000000002274	-12.980622563732648	12.405622563732605	0.9617169032070604	0.98320517595874235
disease	24	seq.21348.22	Glu-Gal	-56.01249999999993	-74.56026262617976	-37.4647373738201	1.9297015752095525e-5	4.057180393714603e-4
disease	24	seq.21349.2	Glu-Gal	-38.09999999999991	-73.6328073116463	-2.567192688353522	0.03749566555394434	0.13837586957484235
disease	24	seq.21350.29	Glu-Gal	4.350000000000023	-1.076515321713874	9.77651532171392	0.10695463975418174	0.28128709203592644
disease	24	seq.21351.8	Glu-Gal	-2585.550000000003	-7956.62490847707	2785.524908477064	0.31731145608570077	0.5492037300838919
disease	24	seq.21354.92	Glu-Gal	4.462499999999977	-2.6374051795505	11.562405179550456	0.1976115130228212	0.41433645487840887
disease	24	seq.21355.4	Glu-Gal	12.162500000000025	-30.31216141523727	54.637161415237316	0.5468566595836722	0.7436898670477281
disease	24	seq.21356.6	Glu-Gal	9.862500000000011	0.8766053184083713	18.84839468159165	0.03386504620561759	0.12888642451113724
disease	24	seq.21357.12	Glu-Gal	-23.975000000000023	-61.75645318623061	13.806453186230565	0.19360837515724336	0.4092148262318052
disease	24	seq.21359.17	Glu-Gal	1.0749999999999886	-1.727520704587497	3.877520704587474	0.4222392025769145	0.6463799609530144
disease	24	seq.21360.27	Glu-Gal	16.96250000000009	-25.774108558938977	59.69910855893916	0.4067171580098799	0.6327544356872603
disease	24	seq.21361.8	Glu-Gal	-11	-18.937065156099628	-3.062934843900371	0.01035650641891905	0.05494682353270668
disease	24	seq.21365.5	Glu-Gal	-49.46250000000009	-227.61805245217337	128.6930524521732	0.5589513523102896	0.7523573707237435
disease	24	seq.21366.7	Glu-Gal	10.287500000000025	-5.1572853217679615	25.732285321768007	0.1737954103146192	0.3829574114873733
disease	24	seq.21367.63	Glu-Gal	-20.887500000000045	-32.42704593438716	-9.347954065612932	0.00179046898588908	0.01478017728200182
disease	24	seq.21368.46	Glu-Gal	-14.287500000000025	-46.648154347903166	18.07315434790312	0.35757438334923475	0.5883127727470356
disease	24	seq.21369.15	Glu-Gal	799.6374999999989	119.74331720445024	1479.5316827955476	0.0246147315762043	0.10277639947420388
disease	24	seq.21370.45	Glu-Gal	-13.637500000000044	-36.71815833800102	9.44315833800093	0.22411788526425136	0.44745345265559167
disease	24	seq.21371.12	Glu-Gal	-46.73750000000007	-213.0132163516286	119.53821635162848	0.5541467935566016	0.7489468279254529
disease	24	seq.21373.8	Glu-Gal	-240.7249999999999	-312.3896329399748	-169.06036706002504	6.393838564489052e-6	1.665106815971651e-4
disease	24	seq.21375.34	Glu-Gal	-17.174999999999955	-47.471744656402834	13.121744656402928	0.24241877236825385	0.46906840368351743
disease	24	seq.21378.7	Glu-Gal	-302.96249999999964	-625.8335715249693	19.908571524970057	0.06366161251145952	0.1992091816216192
disease	24	seq.21379.30	Glu-Gal	-72.80000000000018	-151.98360034665603	6.383600346655669	0.06851039761815803	0.20925418349220248
disease	24	seq.21380.77	Glu-Gal	-129.82499999999982	-250.47918733473233	-9.170812665267306	0.03693361848825027	0.137000548484931
disease	24	seq.21381.73	Glu-Gal	23.024999999999977	11.436017021690509	34.61398297830945	8.758061225033753e-4	0.00850486040466614
disease	24	seq.21382.70	Glu-Gal	82.10000000000014	6.970304568618175	157.22969543138208	0.03452364251513895	0.130672773335348
disease	24	seq.21383.37	Glu-Gal	170.9375	-651.5369430856914	993.4119430856914	0.660827903272158	0.8199854790589511
disease	24	seq.21384.2	Glu-Gal	-5.212499999999977	-26.211937767000443	15.786937767000488	0.6008427562794358	0.7814067674012062
disease	24	seq.21385.5	Glu-Gal	-0.5875000000000057	-3.8615747415114408	2.6865747415114294	0.7045429952604155	0.8470190861894459
disease	24	seq.21387.64	Glu-Gal	-614.8625000000029	-2631.378545878688	1401.6535458786818	0.5215690925697163	0.7255469285446157
disease	24	seq.21389.32	Glu-Gal	-0.3624999999999545	-15.357346684508029	14.63234668450812	0.9591419437078804	0.9820201013962232
disease	24	seq.21390.68	Glu-Gal	0.75	-1.398652176841456	2.898652176841456	0.4642362124100121	0.6808025287356542
disease	24	seq.21391.17	Glu-Gal	4.0750000000000455	-13.73333685460527	21.88333685460536	0.6293092314496593	0.8002255266832384
disease	24	seq.21392.15	Glu-Gal	26.487500000000068	-2.418790181667397	55.393790181667534	0.06932398599405043	0.21100476455919112
disease	24	seq.21393.62	Glu-Gal	-378.8125	-915.1678234438942	157.54282344389424	0.1510131393389096	0.35107373265834496
disease	24	seq.21395.23	Glu-Gal	0.36250000000001137	-3.379585607443376	4.104585607443399	0.8374755430364648	0.9217748065708928
disease	24	seq.21397.21	Glu-Gal	0.9375	-3.9857831686451863	5.860783168645186	0.6874944904512129	0.8367678126256828
disease	24	seq.21403.39	Glu-Gal	0.7625000000000455	-7.058087965778808	8.583087965778898	0.8364385926430189	0.92125325022945
disease	24	seq.21406.25	Glu-Gal	-24.637499999999932	-48.18068294402346	-1.0943170559764075	0.0415708517481973	0.14863614888830104
disease	24	seq.21415.212	Glu-Gal	-8.537500000000023	-51.82169287450409	34.74669287450404	0.6769930306977707	0.8303124694425008
disease	24	seq.21426.88	Glu-Gal	-25.13749999999999	-67.38841694157773	17.11341694157776	0.22110469895073517	0.44395549918640936
disease	24	seq.21429.50	Glu-Gal	0.5500000000000114	-6.566158602203945	7.666158602203968	0.8699609307184666	0.9387728461610428
disease	24	seq.21430.4	Glu-Gal	-269.6374999999998	-411.3736452351635	-127.90135476483609	0.00123020082509506	0.0110685288331917
disease	24	seq.21433.3	Glu-Gal	18.83750000000009	-14.224160578848249	51.89916057884843	0.2401625165209804	0.46663882146309055
disease	24	seq.21435.143	Glu-Gal	2.0625	-12.731136290750868	16.856136290750868	0.7680297961111011	0.8842145078069124
disease	24	seq.21436.56	Glu-Gal	-3.0749999999999886	-9.915695382630506	3.76569538263053	0.3492115255189414	0.5806214895213618
disease	24	seq.21437.77	Glu-Gal	391.375	60.134874712256874	722.6151252877431	0.02407516298735379	0.10114564474971464
disease	24	seq.21438.45	Glu-Gal	-48.625	-113.8996746421646	16.649674642164612	0.1315500971405591	0.3212373080969854
disease	24	seq.21439.37	Glu-Gal	-108.42499999999995	-201.70664000140067	-15.143359998599225	0.02603862988541805	0.10705167133299431
disease	24	seq.21440.9	Glu-Gal	3.4875000000000114	-1.8919257247539392	8.866925724753962	0.18475591103883848	0.39760161494903906
disease	24	seq.21441.20	Glu-Gal	-26.112500000000068	-45.92711293087716	-6.297887069122979	0.01373516606698088	0.06749694112145654
disease	24	seq.21444.40	Glu-Gal	0.6875	-11.780427215484169	13.155427215484169	0.9069967710580976	0.9567518375766152
disease	24	seq.21445.40	Glu-Gal	-538.5499999999993	-949.852521897328	-127.24747810267064	0.01422497785407916	0.06920924373392177
disease	24	seq.21450.333	Glu-Gal	163.39999999999918	-163.55185903700743	490.3518590370058	0.29990822475745993	0.5318321174874905
disease	24	seq.21452.3	Glu-Gal	-23.63749999999999	-44.99033855365528	-2.2846614463446997	0.03259826607282012	0.1254366553881575
disease	24	seq.21457.141	Glu-Gal	-1.824999999999932	-14.587166988444302	10.93716698844444	0.7622667425175225	0.881004237750413
disease	24	seq.21464.2	Glu-Gal	-13.112500000000011	-43.15039232168893	16.92539232168891	0.36284231076332973	0.5932262173714232
disease	24	seq.21475.137	Glu-Gal	-1.4874999999998408	-49.10468241362439	46.12968241362471	0.947220813168882	0.9761940912717182
disease	24	seq.21476.43	Glu-Gal	6.2875000000000085	2.2279485259954654	10.347051474004552	0.0052608710900911	0.03345742324893733
disease	24	seq.21477.105	Glu-Gal	-20.38749999999999	-43.333136683550414	2.558136683550437	0.07713605027606218	0.2265831721010321
disease	24	seq.21478.20	Glu-Gal	-35.13749999999982	-124.73298437295014	54.457984372950506	0.41218148894169215	0.6377491837953254
disease	24	seq.21480.2	Glu-Gal	4.675000000000011	-4.692686119311443	14.042686119311464	0.300568536628554	0.5325457211990394
disease	24	seq.21483.155	Glu-Gal	-143.44999999999982	-320.5787091461185	33.67870914611885	0.10373862745866712	0.27593275865413525
disease	24	seq.21487.20	Glu-Gal	-6.037500000000023	-20.53012108259039	8.455121082590344	0.38449389127600386	0.6130077601135958
disease	24	seq.21491.7	Glu-Gal	0.9499999999999886	-3.0093411111159747	4.9093411111159515	0.6129186772359756	0.7895034891862447
disease	24	seq.21492.19	Glu-Gal	-5.5625	-14.486176988038508	3.3611769880385083	0.20110305098430303	0.4189257915550976
disease	24	seq.21495.134	Glu-Gal	-0.36250000000001137	-5.959634401763344	5.234634401763321	0.8908701949331809	0.948804207518956
disease	24	seq.21497.32	Glu-Gal	-4981.887499999999	-6484.976686106717	-3478.7983138932805	7.364239704599207e-6	1.863072932427496e-4
disease	24	seq.21498.3	Glu-Gal	-36.875	-80.871213038415	7.121213038414993	0.0933508705228453	0.25736742432773246
disease	24	seq.21499.17	Glu-Gal	-4.587500000000091	-19.74121682243148	10.566216822431295	0.5245061772143874	0.7275797803318026
disease	24	seq.21501.30	Glu-Gal	469.97499999999854	-41.31235400761625	981.2623540076132	0.0685588044015698	0.20934670552362783
disease	24	seq.21503.12	Glu-Gal	1.6500000000000057	-1.7238056863420437	5.023805686342055	0.3099547475260286	0.5418679544781848
disease	24	seq.21504.41	Glu-Gal	-15.962499999999975	-32.60425175104143	0.6792517510414804	0.05869671708855883	0.18861272060510664
disease	24	seq.21507.48	Glu-Gal	-12.674999999999956	-29.028215885786587	3.6782158857866776	0.11791614985096031	0.299694682068055
disease	24	seq.21508.7	Glu-Gal	-75.04999999999973	-170.46940256774667	20.36940256774723	0.11307147396280826	0.2916456412884177
disease	24	seq.21509.29	Glu-Gal	10.475000000000025	3.1483894292233483	17.801610570776695	0.00863214155016756	0.04812361081161476
disease	24	seq.21510.24	Glu-Gal	0.7125000000000341	-11.311793142615103	12.736793142615172	0.9000979979763389	0.9533819203768488
disease	24	seq.21512.6	Glu-Gal	-2.4249999999999545	-13.786365960275925	8.936365960276014	0.6523361286909096	0.814569927076066
disease	24	seq.21513.1	Glu-Gal	-2.775000000000034	-9.002890063777624	3.4528900637775557	0.35330838549855337	0.5844815417366669
disease	24	seq.21514.1	Glu-Gal	-12.72500000000008	-40.31951784308164	14.869517843081482	0.3373176131771881	0.5690641102769909
disease	24	seq.21515.61	Glu-Gal	-1.824999999999818	-170.54774429716045	166.8977442971608	0.9817118000118166	0.992132814396083
disease	24	seq.21521.17	Glu-Gal	-13.574999999999818	-45.142547038632415	17.992547038632775	0.369806416597541	0.5995653977108322
disease	24	seq.21523.71	Glu-Gal	8.850000000000023	2.414634434430659	15.285365565569386	0.01082666891163897	0.05679849347643238
disease	24	seq.21524.14	Glu-Gal	-177.92499999999995	-243.312409363306	-112.53759063669392	5.424014346611106e-5	9.313925103762496e-4
disease	24	seq.21526.88	Glu-Gal	7.837499999999977	1.3781511496354169	14.296848850364537	0.0211338870813198	0.09202819784421482
disease	24	seq.21528.12	Glu-Gal	2.762500000000017	-2.4771701827166224	8.002170182716657	0.27525456782172353	0.5053941618037996
disease	24	seq.21529.6	Glu-Gal	-1.1625000000000227	-7.366913495131006	5.04191349513096	0.6922200300847735	0.8396029366972353
disease	24	seq.21533.51	Glu-Gal	2.9375	-3.917584156701748	9.792584156701748	0.3714437051690046	0.6012121052348306
disease	24	seq.21535.5	Glu-Gal	-69.94999999999982	-132.85802189274892	-7.041978107250728	0.03195301655949789	0.12363149328736564
disease	24	seq.21536.65	Glu-Gal	-30.5625	-72.39819459888606	11.273194598886064	0.13852778549891964	0.332312940776601
disease	24	seq.21537.33	Glu-Gal	11.0625	-16.61158046273026	38.73658046273026	0.40346511098924	0.6299991742609168
disease	24	seq.21539.139	Glu-Gal	2.9749999999999943	-0.9851627716233882	6.935162771623377	0.1285915710308615	0.3166485366886859
disease	24	seq.21540.73	Glu-Gal	12.487499999999956	-8.277195745031111	33.25219574503102	0.21644323518834152	0.438196653068579
disease	24	seq.21544.4	Glu-Gal	3.362499999999727	-153.6985464466366	160.42354644663607	0.9638131001220104	0.9840595519906596
disease	24	seq.21545.51	Glu-Gal	0.9874999999999544	-15.372864736262024	17.347864736261933	0.898247497362892	0.952403679666983
disease	24	seq.21546.20	Glu-Gal	-18.024999999999977	-33.23715739339107	-2.8128426066088856	0.02374640519560045	0.10021380666379358
disease	24	seq.21547.6	Glu-Gal	8.537500000000023	-1.4870309461053726	18.562030946105416	0.08872143001386545	0.24896079565656068
disease	24	seq.21548.20	Glu-Gal	9.662500000000025	-6.726682240328984	26.05168224032903	0.22507909160089945	0.4485973896059758
disease	24	seq.21549.144	Glu-Gal	11.725000000000136	-6.085201550472231	29.535201550472504	0.1785058491529624	0.38942336418661105
disease	24	seq.21552.9	Glu-Gal	458.40000000000055	119.96746410610268	796.8325358938985	0.01179973064432493	0.06052353766346664
disease	24	seq.21555.17	Glu-Gal	-11.787499999999907	-40.54681448674445	16.97181448674463	0.39199071356157855	0.6198548786336635
disease	24	seq.21562.3	Glu-Gal	-25.324999999999932	-50.52815622591635	-0.1218437740835192	0.04905371335885911	0.16660734231628355
disease	24	seq.21563.3	Glu-Gal	80.96249999999986	21.419016437367517	140.5059835626322	0.01154588262174483	0.05954007087221569
disease	24	seq.21567.214	Glu-Gal	9.8125	-6.9848353489978585	26.60983534899786	0.22911327705906948	0.4534972934319132
disease	24	seq.21569.49	Glu-Gal	-241.1500000000001	-332.36700627964933	-149.93299372035085	7.155982236783931e-5	0.00116475973825445
disease	24	seq.21572.91	Glu-Gal	-1.1000000000000227	-5.7847891079330624	3.584789107933017	0.6204679222396481	0.7945910920423002
disease	24	seq.21574.106	Glu-Gal	6.512499999999989	-27.00311746302374	40.02811746302372	0.6814962040400548	0.8330999669215053
disease	24	seq.21577.35	Glu-Gal	-12.537499999999907	-70.42204075135984	45.347040751360034	0.6475859722164667	0.8117455960483007
disease	24	seq.21579.35	Glu-Gal	1.825000000000017	-1.41298996220124	5.062989962201274	0.24500527499656088	0.4718647490158897
disease	24	seq.21581.87	Glu-Gal	-33.5625	-203.11280876186697	135.98780876186694	0.675908248960857	0.8295540763148779
disease	24	seq.21583.14	Glu-Gal	-742.3125	-1549.196128698722	64.57112869872185	0.0683538747536302	0.20893737003450347
disease	24	seq.21588.4	Glu-Gal	11.950000000000044	2.5291810967073616	21.37081890329273	0.01684532527436777	0.07821508812964685
disease	24	seq.21589.80	Glu-Gal	-11.087499999999975	-28.079698403720965	5.90469840372101	0.1821150639553436	0.394163804316096
disease	24	seq.21590.9	Glu-Gal	-100.69999999999982	-183.4949544339504	-17.905045566049225	0.02088381893913982	0.09124358427542668
disease	24	seq.21592.8	Glu-Gal	5.225000000000023	-3.0248354759811686	13.474835475981214	0.1944144706276426	0.4101819788990165
disease	24	seq.21595.8	Glu-Gal	-87.38750000000005	-127.92519168279374	-46.84980831720635	4.48689310760253e-4	0.00504151471958247
disease	24	seq.21599.6	Glu-Gal	2.9625000000000057	0.24368650559679983	5.681313494403211	0.03496424673134069	0.1318266953040256
disease	24	seq.21600.10	Glu-Gal	-38.58750000000009	-78.92341299548235	1.7484129954821626	0.05927963689658167	0.18988530114199015
disease	24	seq.21604.2	Glu-Gal	-14.912500000000025	-28.125295591007333	-1.6997044089927122	0.02986318135078081	0.11793342212033477
disease	24	seq.21614.2	Glu-Gal	-2.9500000000000455	-13.799835916290606	7.899835916290515	0.5670045047359896	0.7579827410640362
disease	24	seq.21624.64	Glu-Gal	17.100000000000023	8.63472219056081	25.565277809439237	7.669402771188771e-4	0.00766369464248083
disease	24	seq.21628.6	Glu-Gal	-192.7249999999999	-262.5174064113314	-122.9325935886684	4.702228470820913e-5	8.300336700157343e-4
disease	24	seq.21636.63	Glu-Gal	-3.8374999999999777	-13.692565468564084	6.017565468564129	0.4154233292691961	0.6405725215766299
disease	24	seq.21638.5	Glu-Gal	4.125	-1.983057885514836	10.233057885514835	0.1683080319127351	0.3754756622905432
disease	24	seq.21643.8	Glu-Gal	-400.4750000000003	-651.1781643979629	-149.77183560203784	0.00429995586547637	0.0287440366193054
disease	24	seq.21645.6	Glu-Gal	1.1875	-5.9484369377838675	8.323436937783868	0.7249863528877948	0.8592981510833425
disease	24	seq.21647.9	Glu-Gal	-35.200000000000045	-57.25618734637772	-13.14381265362237	0.00432648244181743	0.02887598134701311
disease	24	seq.21649.12	Glu-Gal	-27.33750000000009	-57.66640482226683	2.991404822266645	0.07343020279779977	0.21930384009911447
disease	24	seq.21651.9	Glu-Gal	-89.28749999999991	-158.6413661424828	-19.93363385751701	0.01557725673714016	0.07390742106212742
disease	24	seq.21653.205	Glu-Gal	-16.637499999999932	-32.64052376034358	-0.6344762396562871	0.04272003630211885	0.1514794285123046
disease	24	seq.21655.18	Glu-Gal	-53.5	-78.38506489618483	-28.614935103815167	4.590386610314745e-4	0.00513339369774763
disease	24	seq.21658.15	Glu-Gal	-13.862499999999956	-31.44289542865938	3.717895428659471	0.11224651630814464	0.29035809494236137
disease	24	seq.21660.4	Glu-Gal	-5.1375000000000455	-30.72691534568884	20.451915345688747	0.6715954057118148	0.8266985580264056
disease	24	seq.21661.82	Glu-Gal	1.400000000000034	-6.612751750689226	9.412751750689294	0.7119202391706878	0.8514794735853479
disease	24	seq.21662.121	Glu-Gal	3.3249999999999886	-4.865108659422026	11.515108659422005	0.3963724178262956	0.6237876757527981
disease	24	seq.21663.149	Glu-Gal	-34.16249999999991	-60.52434003941058	-7.800659960589236	0.01504015708372297	0.07207563719126833
disease	24	seq.21664.6	Glu-Gal	1.1374999999999886	-9.993431700748106	12.268431700748083	0.8286980580230279	0.917368734179068
disease	24	seq.21667.57	Glu-Gal	-1.5875000000000057	-7.505415783581394	4.330415783581382	0.5721411004879396	0.7614741755593661
disease	24	seq.21670.52	Glu-Gal	12.75	1.4123882098864922	24.087611790113503	0.03035950658781272	0.11927117250634885
disease	24	seq.21674.132	Glu-Gal	3.7874999999999943	-1.6899720504933473	9.264972050493336	0.15909154096514344	0.362453662522569
disease	24	seq.21676.17	Glu-Gal	-2640.624999999998	-4137.364489415498	-1143.885510584499	0.00215992188190361	0.01707767528692624
disease	24	seq.21679.16	Glu-Gal	8.837500000000091	-39.61458878716245	57.28958878716263	0.699936076311348	0.8441771999042635
disease	24	seq.21681.10	Glu-Gal	6.787500000000023	-4.601395866271659	18.176395866271704	0.22036084614927087	0.44301961607075974
disease	24	seq.21685.29	Glu-Gal	7.5625	-6.703620381409861	21.828620381409863	0.27276594766144013	0.5026342390938865
disease	24	seq.21687.3	Glu-Gal	0.8874999999999886	-5.782133537325604	7.557133537325582	0.7782829742140805	0.8900519532365686
disease	24	seq.21688.50	Glu-Gal	-27.125	-57.65861748141556	3.408617481415561	0.07717970903623594	0.22666350858865453
disease	24	seq.21690.31	Glu-Gal	3.3250000000000313	-1.2823959487130017	7.932395948713064	0.1429853666610159	0.33915790273342644
disease	24	seq.21691.27	Glu-Gal	-11.299999999999956	-19.585835915952536	-3.0141640840473745	0.01135330724313832	0.05880506078290926
disease	24	seq.21692.12	Glu-Gal	12.474999999999966	-6.687232548452773	31.637232548452705	0.18304486291025668	0.3953428902145956
disease	24	seq.21693.14	Glu-Gal	-88.875	-180.11372087838606	2.3637208783860473	0.055368539652772	0.181136449043557
disease	24	seq.21696.80	Glu-Gal	21.149999999999977	14.705279345785817	27.59472065421414	8.173376511710906e-6	2.0270278725778557e-4
disease	24	seq.21697.57	Glu-Gal	-18.649999999999977	-58.32143974192057	21.021439741920616	0.3283432189150587	0.5601111849904234
disease	24	seq.21698.11	Glu-Gal	23.325000000000045	11.715753189846884	34.93424681015321	8.008497840901185e-4	0.00792975506883422
disease	24	seq.21703.31	Glu-Gal	-0.9499999999999602	-30.486557888958735	28.586557888958815	0.9456609771793582	0.9754168529633332
disease	24	seq.21704.8	Glu-Gal	3.125	-2.6621535385632003	8.9121535385632	0.2643368206479344	0.49359509784991473
disease	24	seq.21705.33	Glu-Gal	9.837499999999975	-0.6553239649749276	20.33032396497488	0.06385804676355644	0.19954513766524584
disease	24	seq.21706.29	Glu-Gal	2.1374999999999886	-1.0847645796078047	5.359764579607782	0.1754417707089827	0.3851804833915057
disease	24	seq.21707.15	Glu-Gal	3.9875000000000114	-4.585951860813479	12.560951860813502	0.3333375418694948	0.5650561774424995
disease	24	seq.21708.149	Glu-Gal	0.9875000000000114	-14.14507218230196	16.120072182301982	0.8900482107915173	0.9483800433578846
disease	24	seq.2171.12	Glu-Gal	6385.975000000006	-1904.1430410015637	14676.093041001575	0.11998531851117966	0.3029948402296944
disease	24	seq.21710.16	Glu-Gal	0	-5.694678195846487	5.694678195846487	1	1
disease	24	seq.21711.86	Glu-Gal	2.3125	-1.065335312871431	5.690335312871431	0.16295675140335864	0.36799115712774383
disease	24	seq.21713.11	Glu-Gal	-18.512500000000045	-32.780240321954096	-4.244759678045998	0.01494095720350297	0.07172882782021932
disease	24	seq.21715.40	Glu-Gal	3.200000000000003	-0.2531476099445493	6.653147609944555	0.06660212787739517	0.2052580437596891
disease	24	seq.21716.29	Glu-Gal	-2.0500000000000114	-8.395972368658636	4.295972368658613	0.4975428560919408	0.7071614923741499
disease	24	seq.21717.44	Glu-Gal	-21.5	-45.678163784631195	2.6781637846311916	0.07692436166743388	0.2261647712639384
disease	24	seq.21718.150	Glu-Gal	3.8375000000000057	-3.5673744004635486	11.24237440046356	0.28314862505890337	0.5139957731961596
disease	24	seq.21720.13	Glu-Gal	-5.037500000000023	-19.276195023434337	9.201195023434291	0.458328603313828	0.6760117158088723
disease	24	seq.21721.6	Glu-Gal	0.7374999999999545	-19.180020317815625	20.655020317815534	0.9374607678603548	0.971679333105991
disease	24	seq.21722.21	Glu-Gal	-0.38749999999998863	-8.37001052281125	7.595010522811273	0.9180780884181332	0.9622101504904376
disease	24	seq.21724.22	Glu-Gal	30.062500000000227	-71.18774822305362	131.3127482230541	0.532382914258012	0.7333406124653221
disease	24	seq.21726.73	Glu-Gal	2.5124999999999886	-2.7333760049621985	7.758376004962176	0.31967255452359533	0.5515040012046726
disease	24	seq.21727.15	Glu-Gal	-65.33750000000032	-183.6948348255627	53.0198348255621	0.2543396244082876	0.4823425754818411
disease	24	seq.21728.4	Glu-Gal	1.4749999999999943	-2.3170825112538793	5.267082511253868	0.4159197819458941	0.640915981992192
disease	24	seq.21730.56	Glu-Gal	10.825000000000044	-1.260473578537006	22.910473578537097	0.07504269441553713	0.22254155869843503
disease	24	seq.21732.78	Glu-Gal	3.6750000000000114	-3.797964855431855	11.147964855431878	0.3073877056371068	0.5392684918137236
disease	24	seq.21733.11	Glu-Gal	2.7249999999999943	-0.7334718352077689	6.183471835207758	0.11249440024768698	0.29070288498739066
disease	24	seq.21734.36	Glu-Gal	6.024999999999977	-7.196655282244933	19.246655282244888	0.34285675937441984	0.574443005426267
disease	24	seq.21736.60	Glu-Gal	-7.800000000000011	-17.874653836572783	2.274653836572762	0.11828585341127608	0.3002753796310396
disease	24	seq.21737.20	Glu-Gal	5.324999999999989	-5.082923324334178	15.732923324334156	0.2890629275406884	0.5203264802997193
disease	24	seq.21739.7	Glu-Gal	-39.637500000000045	-78.50136308518749	-0.7736369148125988	0.0462102670143153	0.15994091571587782
disease	24	seq.21740.26	Glu-Gal	1.9124999999999943	-1.6370713479939418	5.4620713479939305	0.26534201589702133	0.49458602386212897
disease	24	seq.21742.43	Glu-Gal	-24.674999999999955	-45.5255384849509	-3.8244615150490056	0.02389102741047333	0.10062990893105044
disease	24	seq.21743.1	Glu-Gal	231.7875	102.04686404403613	361.52813595596393	0.00197134811837795	0.01591324155919125
disease	24	seq.21746.13	Glu-Gal	4.349999999999909	-10.667580482040735	19.36758048204055	0.5422944125428817	0.7404285311728557
disease	24	seq.21747.114	Glu-Gal	-107.21250000000008	-215.0729693462623	0.6479693462621299	0.05119971139358381	0.17151891220335105
disease	24	seq.21747.8	Glu-Gal	-1153.5875000000017	-2226.681623553295	-80.49337644670754	0.03708207061611968	0.13739501772881688
disease	24	seq.21748.36	Glu-Gal	6.787500000000023	0.8124925526094433	12.762507447390602	0.02898659377536883	0.11545780955663512
disease	24	seq.21750.25	Glu-Gal	4.712500000000034	-5.381381415314346	14.806381415314414	0.33156944465030747	0.5633252953648499
disease	24	seq.21751.6	Glu-Gal	17.38749999999999	-0.14649055897394803	34.92149055897393	0.0516757233982873	0.17260245077712408
disease	24	seq.21752.10	Glu-Gal	66.9375	46.56237499097669	87.31262500902331	8.08237124194644e-6	2.0086741933946067e-4
disease	24	seq.21754.5	Glu-Gal	-6.3875000000000455	-17.169083699386917	4.394083699386824	0.2229493488967429	0.44613926590299346
disease	24	seq.21755.27	Glu-Gal	-34.049999999999955	-63.64526104717987	-4.454738952820037	0.02732281290930216	0.11075346735379568
disease	24	seq.21756.5	Glu-Gal	176.4499999999971	-4125.635450888	4478.535450887995	0.9307443256497744	0.9686219784781724
disease	24	seq.21757.49	Glu-Gal	153.88749999999993	107.5218851429701	200.25311485702977	7.258067683202363e-6	1.842788467715106e-4
disease	24	seq.21758.65	Glu-Gal	0.9124999999999944	-1.5391601119542324	3.364160111954221	0.4358072665877757	0.6579147389806002
disease	24	seq.21759.23	Glu-Gal	-11.737499999999985	-24.821210567885885	1.3462105678859206	0.07463989849444064	0.22175209502836457
disease	24	seq.21760.22	Glu-Gal	-334.8875000000007	-810.1122984971655	140.337298497164	0.15185773927935575	0.3523407113286452
disease	24	seq.21761.213	Glu-Gal	-4.300000000000068	-14.376613595686203	5.776613595686067	0.37337599765420626	0.6029351923853756
disease	24	seq.21762.32	Glu-Gal	25.125	15.325249107888892	34.924750892111106	9.563598112238836e-5	0.00146980457785667
disease	24	seq.21763.46	Glu-Gal	-4.099999999999909	-78.03732825005649	69.83732825005667	0.9064751088066788	0.9565067891521506
disease	24	seq.21764.99	Glu-Gal	1.4750000000000227	-9.84799650859192	12.797996508591964	0.7828161820798722	0.8926804073421757
disease	24	seq.21765.10	Glu-Gal	3.9750000000000223	-15.058072370775731	23.00807237077578	0.6592895221767006	0.8190159665289027
disease	24	seq.21766.50	Glu-Gal	859.3000000000011	185.87516913077093	1532.7248308692313	0.01632863842149334	0.07647474808446732
disease	24	seq.21767.129	Glu-Gal	0.05000000000001137	-6.23587888426665	6.3358788842666725	0.9865505270977148	0.994018502786877
disease	24	seq.21768.9	Glu-Gal	-111.3125	-137.48123414165983	-85.14376585834017	4.7538827074866674e-7	2.067676493435428e-5
disease	24	seq.21769.10	Glu-Gal	2.800000000000068	-9.725158786242137	15.325158786242271	0.637162348980996	0.8051379002469778
disease	24	seq.21770.18	Glu-Gal	4.349999999999994	-0.7551401879636339	9.455140187963622	0.08858045824908434	0.24869644981749103
disease	24	seq.21771.47	Glu-Gal	0.3375000000000057	-2.7215117598134007	3.396511759813412	0.8153232806800311	0.9102634265140296
disease	24	seq.2178.55	Glu-Gal	-5.924999999999272	-302.87476083116366	291.0247608311651	0.966272445817424	0.9852938122945236
disease	24	seq.21780.15	Glu-Gal	33.625	19.72545622189096	47.52454377810904	1.6346211404782984e-4	0.00226003790500027
disease	24	seq.21781.9	Glu-Gal	-3.5000000000000284	-20.375997005680357	13.3759970056803	0.661493123102179	0.8203977408063131
disease	24	seq.21786.25	Glu-Gal	-186.86249999999563	-1767.5280062958589	1393.8030062958676	0.8024152702656563	0.9033515894925834
disease	24	seq.21793.4	Glu-Gal	-108.4375	-337.1280461255518	120.25304612555178	0.32434272413480103	0.5561505773293874
disease	24	seq.21796.43	Glu-Gal	-0.8999999999999773	-21.671641520297	19.871641520297043	0.9268501313264847	0.9667355843809686
disease	24	seq.21797.4	Glu-Gal	-25.949999999999815	-95.19878273594315	43.29878273594353	0.4327575824800276	0.6552910909858707
disease	24	seq.21799.15	Glu-Gal	-265.2999999999997	-544.8351114549656	14.23511145496616	0.06105773180228147	0.19373822427619497
disease	24	seq.21802.53	Glu-Gal	-747.1125000000029	-2590.996699340684	1096.7716993406784	0.3972702834683912	0.6244890840514197
disease	24	seq.21804.15	Glu-Gal	-0.47499999999990905	-50.01949980478598	49.06949980478616	0.9837897762540608	0.992897687316056
disease	24	seq.21810.50	Glu-Gal	367.5749999999998	-137.3995891335901	872.5495891335897	0.13983601292364556	0.33436478496110456
disease	24	seq.21811.20	Glu-Gal	-5.9249999999999545	-28.006356994904003	16.156356994904094	0.572038312050491	0.7613860540905213
disease	24	seq.21813.171	Glu-Gal	-19.375	-37.64958059450971	-1.1004194054902925	0.03934913585406807	0.14304178926864755
disease	24	seq.21814.13	Glu-Gal	-4.0750000000000455	-16.897576380472145	8.747576380472053	0.5044210211250613	0.7123176494794409
disease	24	seq.21815.7	Glu-Gal	-219.60000000000036	-536.0028294320357	96.80282943203493	0.157655914396584	0.3604144752695801
disease	24	seq.21817.5	Glu-Gal	-623.3374999999996	-1824.9055878239135	578.2305878239144	0.2826781540211327	0.513497918343334
disease	24	seq.21819.9	Glu-Gal	-17.78749999999991	-67.97248093578426	32.397480935784436	0.4575219669041616	0.6753512959186255
disease	24	seq.2182.54	Glu-Gal	2.9375	-0.5889862132503616	6.463986213250362	0.09517339537985647	0.2605879188788365
disease	24	seq.21821.9	Glu-Gal	-16.875	-50.80238203209923	17.05238203209923	0.30212220955129876	0.5340883238307301
disease	24	seq.21823.5	Glu-Gal	-123.65000000000008	-224.0067588336207	-23.293241166379502	0.01956743120741799	0.08716635896205506
disease	24	seq.21827.7	Glu-Gal	-119.92500000000108	-512.9496187565421	273.0996187565399	0.521273135561753	0.7253610866909054
disease	24	seq.21828.6	Glu-Gal	-43.625	-98.89791524130108	11.647915241301092	0.1119394466139536	0.28983384683266056
disease	24	seq.21829.8	Glu-Gal	158.08749999999964	-517.352571593652	833.5275715936513	0.6215759943795713	0.7953181235831089
disease	24	seq.21832.31	Glu-Gal	9.037500000000136	-155.5131399953645	173.58813999536477	0.907364580990667	0.9569004102041406
disease	24	seq.21833.6	Glu-Gal	-25.27500000000009	-159.32032391128695	108.77032391128677	0.6903792982030277	0.8385254883214965
disease	24	seq.21834.8	Glu-Gal	-25.5625	-100.66838564030128	49.54338564030128	0.4752213808077336	0.6894802923933756
disease	24	seq.21836.9	Glu-Gal	10.475000000000025	-10.796146260485028	31.746146260485073	0.3067476946863352	0.5386432992144058
disease	24	seq.21837.3	Glu-Gal	-0.32499999999998863	-10.306369342716836	9.656369342716856	0.944991222492954	0.9750657468355494
disease	24	seq.21839.3	Glu-Gal	-103.79999999999995	-151.0861118547307	-56.51388814526923	3.8470777340093854e-4	0.0044555664080976
disease	24	seq.21848.18	Glu-Gal	-65.1875	-231.72201217979452	101.34701217979452	0.413045647546356	0.6384529766809064
disease	24	seq.21849.2	Glu-Gal	-105.24999999999976	-213.59555110394768	3.095551103948111	0.05595006978734906	0.18239923426881405
disease	24	seq.21853.3	Glu-Gal	-13.037499999999907	-68.8733556573177	42.798355657317884	0.6223939316659075	0.7957726129233187
disease	24	seq.21856.59	Glu-Gal	-0.33750000000009095	-39.85108517328579	39.17608517328561	0.9855580749422532	0.9936214855913288
disease	24	seq.21857.26	Glu-Gal	12759.412500000006	1991.479498875031	23527.345501124983	0.02374273046151709	0.10020028685039084
disease	24	seq.21858.25	Glu-Gal	4.125	-12.609049622585264	20.859049622585264	0.6033371866130609	0.7831273127033903
disease	24	seq.21861.8	Glu-Gal	-1644.6124999999993	-2511.2098678355032	-778.0151321644954	0.00125335977884044	0.01123223295167137
disease	24	seq.21862.145	Glu-Gal	5102.825000000012	-2525.5121363722874	12731.16213637231	0.1720912235351295	0.38067330370504027
disease	24	seq.21863.11	Glu-Gal	95.14999999999964	-301.7687425542819	492.0687425542812	0.6132371343086356	0.7897319464856352
disease	24	seq.21864.20	Glu-Gal	-146.51250000000027	-544.0580349337879	251.03303493378735	0.4402205131901984	0.6615949746827889
disease	24	seq.21875.31	Glu-Gal	-8.5625	-26.18451840467123	9.059518404671234	0.3129711620351294	0.5449107754787047
disease	24	seq.21876.266	Glu-Gal	-12.862499999999956	-60.55147602882303	34.82647602882312	0.5700734975150552	0.7600560622364041
disease	24	seq.21883.17	Glu-Gal	-37.60000000000002	-49.831369963072234	-25.368630036927815	1.609916455402871e-5	3.501481859768134e-4
disease	24	seq.21885.196	Glu-Gal	-127.14999999999964	-430.7275119518921	176.42751195189282	0.3820102755380501	0.6108763757754413
disease	24	seq.21887.2	Glu-Gal	2.4624999999999773	-5.63399584038725	10.558995840387205	0.5226034691516928	0.7263220311619907
disease	24	seq.21889.2	Glu-Gal	0.0625	-13.238023846179166	13.363023846179166	0.9920543848718686	0.9963956208927188
disease	24	seq.21891.31	Glu-Gal	0.4749999999999943	-3.162326603022823	4.112326603022812	0.7822902964768322	0.8923791209451308
disease	24	seq.21895.36	Glu-Gal	-29.75	-47.63102883943461	-11.868971160565389	0.0032668730675841	0.02339775399499001
disease	24	seq.21897.4	Glu-Gal	-5.725000000000023	-14.69714714798632	3.2471471479862757	0.191309808496421	0.4062655303958864
disease	24	seq.21899.36	Glu-Gal	-5.212499999999977	-23.635637409648268	13.210637409648314	0.5515809817465991	0.7471414477685403
disease	24	seq.2190.55	Glu-Gal	0.17500000000001137	-16.51323593348831	16.863235933488333	0.98226987081042	0.9923415681222606
disease	24	seq.21901.14	Glu-Gal	0.6875	-13.416879908117169	14.791879908117169	0.917741741988486	0.9620749691566518
disease	24	seq.21903.6	Glu-Gal	2.6624999999999943	-3.438928071404436	8.763928071404425	0.3630112071867933	0.5933361183943257
disease	24	seq.21905.10	Glu-Gal	0.8500000000000227	-4.231107468814305	5.931107468814351	0.7236060654913459	0.8584562905500027
disease	24	seq.21909.10	Glu-Gal	-2.9125000000000227	-7.945671447204299	2.120671447204254	0.2332913791448823	0.4584691002861302
disease	24	seq.21909.2	Glu-Gal	11.087499999999864	-5.6677171799945825	27.84271717999431	0.17642469368170732	0.3865125898701609
disease	24	seq.21911.17	Glu-Gal	-100.09999999999944	-289.4801671711641	89.28016717116517	0.27409341249903485	0.5041456640572386
disease	24	seq.21913.5	Glu-Gal	-95.20000000000029	-426.0010074902663	235.60100749026577	0.5448724714854373	0.7422692737349276
disease	24	seq.21915.2	Glu-Gal	-18.52499999999992	-29.051991625551437	-7.998008374448403	0.0022000737199288	0.01732173241075806
disease	24	seq.21916.82	Glu-Gal	-58.6875	-105.519930582556	-11.855069417444	0.01794448179321905	0.08186914804659519
disease	24	seq.2192.63	Glu-Gal	-1.162499999999966	-8.256682578423153	5.931682578423221	0.7290053516500918	0.8618284256582758
disease	24	seq.21923.24	Glu-Gal	-131.22499999999943	-292.2054272461841	29.755427246185207	0.10171731995790156	0.27240738189152386
disease	24	seq.21925.15	Glu-Gal	12.275000000000093	-23.865936105694672	48.415936105694854	0.4761248708921269	0.6902228575149417
disease	24	seq.21926.24	Glu-Gal	27.300000000000185	-305.42413061079054	360.0241306107909	0.8620376183112171	0.9345905075190268
disease	24	seq.21929.53	Glu-Gal	2284.9375	-2524.734622651623	7094.609622651623	0.32345543116280284	0.5552287357191616
disease	24	seq.21931.16	Glu-Gal	4.649999999999977	-3.345932059776856	12.645932059776811	0.2310961057525064	0.45597922444211664
disease	24	seq.21931.27	Glu-Gal	3.4750000000000227	-3.2269321937206925	10.176932193720738	0.2829112585642338	0.5137384614063334
disease	24	seq.21933.7	Glu-Gal	-31.125	-136.1155068678636	73.86550686786357	0.5330050889236484	0.7337176960958988
disease	24	seq.21935.16	Glu-Gal	2.1375000000000455	-6.509052637658321	10.784052637658412	0.6023127280145824	0.7824142765282202
disease	24	seq.21939.6	Glu-Gal	58.67500000000018	-50.21271144568246	167.56271144568282	0.26529098421687936	0.4945552160078491
disease	24	seq.2194.91	Glu-Gal	484.3000000000029	-566.6240772715419	1535.2240772715477	0.3376307096283466	0.5693425687821971
disease	24	seq.21940.12	Glu-Gal	2.537499999999966	-9.768154823066752	14.843154823066683	0.6633004484737953	0.8215134823585957
disease	24	seq.21942.14	Glu-Gal	0.8249999999999886	-4.7553469581073795	6.405346958107357	0.7545055677479542	0.8766930546760461
disease	24	seq.21943.170	Glu-Gal	12.224999999999907	-15.996643031133772	40.44664303113359	0.3664230687820283	0.5964123579293098
disease	24	seq.21945.4	Glu-Gal	-20.975000000000023	-31.947473308029345	-10.0025266919707	0.00118522522972541	0.01075256712420404
disease	24	seq.21946.79	Glu-Gal	4.0750000000000455	-7.751424637184201	15.901424637184292	0.46988195386596754	0.6851332136569828
disease	24	seq.21949.4	Glu-Gal	-2.0750000000000455	-24.26275791174998	20.11275791174989	0.8430145595340867	0.9247702536977376
disease	24	seq.21951.32	Glu-Gal	-34.79999999999973	-106.53114433389092	36.93114433389147	0.3136920691010414	0.5456834998524717
disease	24	seq.21955.36	Glu-Gal	-117.45000000000005	-177.85702864421904	-57.042971355781056	0.00103873351324923	0.00971743175972109
disease	24	seq.21957.12	Glu-Gal	9.387500000000044	-9.601289336610282	28.376289336610373	0.30494226747773845	0.5368381229435764
disease	24	seq.21958.4	Glu-Gal	-476.9375	-822.7267805261175	-131.14821947388248	0.01064570372908879	0.05609209321539012
disease	24	seq.21961.14	Glu-Gal	-7.787500000000023	-23.29866709667075	7.723667096670706	0.29779121190142566	0.5295558595164664
disease	24	seq.21963.48	Glu-Gal	4174.3125	2695.266863835719	5653.358136164281	3.797448503928269e-5	6.987988643394148e-4
disease	24	seq.21967.20	Glu-Gal	5.187499999999972	-3.6017459975541612	13.976745997554104	0.2246012695723988	0.4480296203898338
disease	24	seq.21969.5	Glu-Gal	-5.9375	-15.84717222902573	3.9721722290257304	0.2180446020096092	0.4401041392514532
disease	24	seq.21971.47	Glu-Gal	52.89999999999998	19.025893167302858	86.7741068326971	0.00498748598722575	0.03214382654013734
disease	24	seq.21975.22	Glu-Gal	-7.3125	-38.41309859671699	23.78809859671699	0.6199938773378648	0.7942345570733629
disease	24	seq.21976.4	Glu-Gal	-20.887500000000045	-31.617952712621353	-10.157047287378736	0.0010293576026048	0.00964670675403442
disease	24	seq.21979.12	Glu-Gal	-16.674999999999955	-30.84058165186368	-2.5094183481362293	0.02451153433789832	0.10248902461829708
disease	24	seq.21979.8	Glu-Gal	-157.13750000000005	-200.2379560032398	-114.03704399676027	2.6508188455398596e-6	8.22581497840942e-5
disease	24	seq.21981.2	Glu-Gal	4.600000000000023	-1.6425186464253336	10.84251864642538	0.13541294499002732	0.32742588697307823
disease	24	seq.21985.61	Glu-Gal	-70.07500000000027	-144.4700177070739	4.320017707073362	0.06277917938416344	0.1973864950804428
disease	24	seq.21987.76	Glu-Gal	-4547.1500000000015	-5758.799437104095	-3335.5005628959084	1.931395238408129e-6	6.344163559328928e-5
disease	24	seq.21989.12	Glu-Gal	7.349999999999909	-37.93720005194031	52.63720005194013	0.7314878990199272	0.8632997340203883
disease	24	seq.21991.79	Glu-Gal	5.962500000000091	-49.011529666943474	60.936529666943656	0.8183909119596006	0.91207825510694
disease	24	seq.21995.20	Glu-Gal	15.100000000000025	-6.2306214235306285	36.430621423530674	0.15014480638619465	0.3498696077817009
disease	24	seq.21996.28	Glu-Gal	-3.337500000000091	-90.63444790964184	83.95944790964165	0.93543233480773	0.9706878055209682
disease	24	seq.21999.61	Glu-Gal	-92.53749999999992	-132.85969257434033	-52.21530742565949	2.617257743325885e-4	0.00328606443277742
disease	24	seq.22001.23	Glu-Gal	1.7625000000000457	-13.724403133190684	17.249403133190775	0.8096277053249512	0.9070266232118854
disease	24	seq.22003.4	Glu-Gal	40.549999999999955	-8.985998247631812	90.08599824763172	0.10042547128695424	0.2701006921822446
disease	24	seq.22005.8	Glu-Gal	1.7374999999999543	-22.896337995367013	26.37133799536692	0.8812288175844738	0.9443432041495134
disease	24	seq.22007.1	Glu-Gal	4	-12.178421550209912	20.17842155020991	0.6022625274807347	0.7823825146425518
disease	24	seq.22009.1	Glu-Gal	-12.524999999999636	-120.48089274794368	95.4308927479444	0.8060062976410828	0.9051579673303058
disease	24	seq.2201.17	Glu-Gal	-3.1499999999999773	-20.6088561605855	14.308856160585544	0.703008137858502	0.846154339244337
disease	24	seq.22010.36	Glu-Gal	-36.92500000000018	-116.3558814803219	42.505881480321534	0.33356696738310343	0.565265410096979
disease	24	seq.22013.6	Glu-Gal	25.875	-96.06392176391388	147.81392176391387	0.6542184454814861	0.8158570081065161
disease	24	seq.22015.2	Glu-Gal	40.125	-18.067695161442508	98.31769516144251	0.1601820014659282	0.3640061278264134
disease	24	seq.22019.21	Glu-Gal	-4.7000000000000455	-13.28935948483186	3.88935948483177	0.25832631789063	0.4868796503187706
disease	24	seq.22023.3	Glu-Gal	-27.03749999999991	-89.98904797072885	35.91404797072904	0.3703817017500357	0.6001732763080385
disease	24	seq.22027.13	Glu-Gal	1.9249999999999543	-39.565839235078286	43.415839235078195	0.9216894231409708	0.9640486497375854
disease	24	seq.22033.32	Glu-Gal	-7.025000000000091	-30.726720993789645	16.676720993789463	0.533091338929836	0.7337539008236235
disease	24	seq.22033.7	Glu-Gal	7.5625	-4.974649167277951	20.099649167277953	0.215132723229852	0.43655337934520305
disease	24	seq.22034.61	Glu-Gal	6.400000000000091	-21.565069635859995	34.36506963586018	0.6292624494230202	0.800194238676751
disease	24	seq.22037.47	Glu-Gal	-919.7625000000008	-1300.3251900046482	-539.1998099953532	1.648758242283055e-4	0.00227605045131887
disease	24	seq.22041.26	Glu-Gal	3386.699999999997	688.5034796616592	6084.896520338335	0.01779471965498524	0.08138314877926035
disease	24	seq.22043.174	Glu-Gal	-1169.6749999999993	-1859.0089301863552	-480.34106981364334	0.00285029363084454	0.02111540410160449
disease	24	seq.22045.8	Glu-Gal	-0.23749999999995453	-27.04345947958584	26.568459479585933	0.9850194421395004	0.99333741938279
disease	24	seq.22047.46	Glu-Gal	79.76249999999982	-59.810083340345585	219.3350833403452	0.2388303824728394	0.4651247330095333
disease	24	seq.22049.24	Glu-Gal	1144.387499999997	-2138.472161552479	4427.247161552474	0.46481450219329035	0.6812325443942016
disease	24	seq.22050.19	Glu-Gal	5.6124999999999545	-8.060008958227321	19.28500895822723	0.39128632318234347	0.619224428409907
disease	24	seq.22055.31	Glu-Gal	-312.6750000000011	-665.5131785255276	40.163178525525325	0.07782930499759189	0.2279417692035062
disease	24	seq.22057.9	Glu-Gal	-14.787499999999795	-59.0864786557774	29.511478655777807	0.48358224315308707	0.6962782897821089
disease	24	seq.22059.56	Glu-Gal	-58.5625	-74.00776474349817	-43.11723525650183	1.7248125995239505e-6	5.8045402241700943e-5
disease	24	seq.22063.20	Glu-Gal	-9.900000000000034	-29.52631292990677	9.7263129299067	0.2956144670541594	0.5273175192171216
disease	24	seq.22065.32	Glu-Gal	-3.1875	-22.610526255479535	16.235526255479535	0.7286216906395084	0.8615424693882149
disease	24	seq.22068.5	Glu-Gal	-31.575000000000045	-82.12609247246459	18.976092472464508	0.20024106611279704	0.417877997482251
disease	24	seq.22070.5	Glu-Gal	-22.450000000000045	-45.6450513410291	0.7450513410290149	0.05673381700471036	0.18416107675433957
disease	24	seq.22071.38	Glu-Gal	6.5625	-14.95219554577954	28.07719554577954	0.5214202196152975	0.7254431638827115
disease	24	seq.22073.47	Glu-Gal	6.949999999999989	-3.17744530081076	17.077445300810737	0.1620231301926509	0.36664713509567126
disease	24	seq.22074.35	Glu-Gal	9.524999999999975	-37.65045371825948	56.70045371825943	0.6698543295984238	0.8256927292062961
disease	24	seq.22075.16	Glu-Gal	5.4375	-4.928885201803734	15.803885201803734	0.27760451152765264	0.5080072991851442
disease	24	seq.22076.34	Glu-Gal	2.6624999999999943	-0.958108930516882	6.283108930516871	0.1361478986808805	0.32859407510597693
disease	24	seq.22077.46	Glu-Gal	-2.5625	-21.44941633677098	16.32441633677098	0.7740645838324987	0.8876339907394238
disease	24	seq.22078.4	Glu-Gal	18.612499999999955	-8.321976256003449	45.54697625600336	0.15933703017947545	0.3627844368557204
disease	24	seq.22080.22	Glu-Gal	39.40000000000009	-94.64173995093748	173.44173995093766	0.5364356937930443	0.7361225273196591
disease	24	seq.22082.25	Glu-Gal	8.799999999999955	-5.2360669893508955	22.836066989350805	0.19866508659951565	0.4156862893384797
disease	24	seq.22083.60	Glu-Gal	-5.550000000000068	-16.2812655961039	5.1812655961037635	0.2840902153290795	0.5150544246410139
disease	24	seq.22085.86	Glu-Gal	6.100000000000023	-3.582608389548513	15.782608389548558	0.196633885219092	0.41306574791824185
disease	24	seq.22086.2	Glu-Gal	4.137499999999989	-0.842923101079017	9.117923101078992	0.09597092019103036	0.2620601241955305
disease	24	seq.22088.3	Glu-Gal	-71.95000000000005	-110.95112969790416	-32.948870302095926	0.00155398282865937	0.01325128297096883
disease	24	seq.22089.13	Glu-Gal	-4.774999999999977	-15.183494621753397	5.633494621753442	0.33973081378526726	0.571501643735108
disease	24	seq.22091.14	Glu-Gal	3.987500000000068	-15.580316866894677	23.555316866894813	0.6669967494331914	0.8238059358065152
disease	24	seq.22092.43	Glu-Gal	-97.04999999999995	-149.78195706429358	-44.31804293570632	0.00158193436145948	0.01344167054732507
disease	24	seq.22094.15	Glu-Gal	-1.2375000000000114	-6.15823024269725	3.683230242697228	0.5961136920183305	0.77825933907062
disease	24	seq.22095.29	Glu-Gal	2.8125	-0.5383907648145656	6.163390764814565	0.09293531705361002	0.2565376601362519
disease	24	seq.22098.10	Glu-Gal	-81.1875	-111.83130166024364	-50.543698339756354	7.010525849560079e-5	0.00114608356794099
disease	24	seq.22099.1	Glu-Gal	12.612499999999956	-2.8807188951399496	28.10571889513986	0.10213232857927013	0.2731955013188928
disease	24	seq.22103.25	Glu-Gal	0.4249999999999545	-11.374233346230048	12.224233346229957	0.9391602114490636	0.972543268097804
disease	24	seq.22104.39	Glu-Gal	6.5	-0.27083250556300964	13.27083250556301	0.05850980443280929	0.18821115390742965
disease	24	seq.2211.9	Glu-Gal	-20.899999999999977	-29.650852069437455	-12.1491479305625	1.8354026853784067e-4	0.00248010245456011
disease	24	seq.22112.30	Glu-Gal	5.450000000000102	-9.496102360150177	20.39610236015038	0.444961212098435	0.6654435906302685
disease	24	seq.22113.2	Glu-Gal	-7.900000000000006	-11.668041735500427	-4.131958264499583	5.660470847209664e-4	0.00603851451371992
disease	24	seq.22114.4	Glu-Gal	-20.924999999999955	-43.98390418945573	2.1339041894558193	0.07173174312448982	0.2159016416638705
disease	24	seq.22115.2	Glu-Gal	8.949999999999989	4.07957839897908	13.820421601020897	0.00160018782639548	0.01355669183112537
disease	24	seq.22116.9	Glu-Gal	1.9875000000000111	-0.12504222912405005	4.100042229124073	0.06305350643515151	0.19796472221011033
disease	24	seq.22118.7	Glu-Gal	3.2749999999999773	-5.2478527727610285	11.797852772760985	0.4214404009230124	0.6456752272913815
disease	24	seq.22119.18	Glu-Gal	-661.625	-786.9977346515057	-536.2522653484943	3.8562979698397726e-8	2.7831296321998015e-6
disease	24	seq.2212.69	Glu-Gal	-12.737500000000011	-24.261654826727707	-1.2133451732723142	0.0328240807356247	0.12605946371452378
disease	24	seq.22120.4	Glu-Gal	6.387499999999932	-4.957098383719607	17.73209838371947	0.24546450018121635	0.4722937725216441
disease	24	seq.22121.43	Glu-Gal	2.9125000000000085	-4.994829033208659	10.819829033208675	0.44047926548222127	0.6618062093475642
disease	24	seq.22123.15	Glu-Gal	9.762499999999989	5.1654097266057155	14.35959027339426	5.088508878295928e-4	0.00555518213112958
disease	24	seq.22124.94	Glu-Gal	-83.11250000000018	-135.90718852455345	-30.317811475446916	0.00473340855256032	0.03091855895786218
disease	24	seq.22125.9	Glu-Gal	-4.337499999999977	-11.81690643866203	3.141906438662075	0.2323269103792811	0.4573459945773763
disease	24	seq.22128.8	Glu-Gal	-8.337499999999864	-31.02800337680093	14.3530033768012	0.4415524780441955	0.6626324796987437
disease	24	seq.22129.55	Glu-Gal	1.1624999999999943	-2.440714376274175	4.765714376274164	0.498080175278069	0.7075680701020716
disease	24	seq.22134.1	Glu-Gal	24.22499999999991	-32.58274815783919	81.03274815783901	0.37369342297879327	0.6032815632510158
disease	24	seq.22136.9	Glu-Gal	1.5375000000000227	-9.89039818966064	12.965398189660684	0.7759008436846903	0.8886368690029024
disease	24	seq.22137.3	Glu-Gal	4.712500000000034	-2.098844883593566	11.523844883593634	0.15887308880681206	0.3621490666186667
disease	24	seq.22140.6	Glu-Gal	4.7625000000000455	-2.1465116465360827	11.671511646536176	0.1602956085827677	0.36415535235576785
disease	24	seq.22141.59	Glu-Gal	-36.33750000000009	-69.01256141986192	-3.662438580138264	0.03193417897155037	0.12358558639508546
disease	24	seq.22142.4	Glu-Gal	-2.037499999999909	-17.45407493419019	13.379074934190369	0.7797437971341094	0.8908462021573704
disease	24	seq.22143.6	Glu-Gal	2.8000000000000114	-6.8520284239494345	12.452028423949455	0.541698458442366	0.7400091317365162
disease	24	seq.22144.65	Glu-Gal	8.162500000000023	0.7630516880593978	15.561948311940649	0.03311228441663483	0.12687514498820401
disease	24	seq.22146.20	Glu-Gal	0.4749999999999659	-3.80742338676136	4.757423386761292	0.8143578252088772	0.909702478120369
disease	24	seq.22147.19	Glu-Gal	-4.8125	-11.623680167977012	1.998680167977012	0.15085983352438248	0.35082470038633556
disease	24	seq.22148.135	Glu-Gal	-151.13750000000027	-329.02149698663015	26.74649698662961	0.08939969721814733	0.25014132662316574
disease	24	seq.22149.2	Glu-Gal	0.9875000000000682	-12.59704014665704	14.572040146657177	0.8776233737442695	0.942613201772973
disease	24	seq.22150.2	Glu-Gal	7.825000000000045	-2.8616252838094525	18.511625283809543	0.13769362048867295	0.3309539124014835
disease	24	seq.22151.48	Glu-Gal	12.399999999999975	2.17172589537315	22.628274104626804	0.02122356177056761	0.09228812777761047
disease	24	seq.22152.162	Glu-Gal	-0.4000000000000341	-5.927218248408283	5.127218248408215	0.8781637004263079	0.9428538008524452
disease	24	seq.22154.37	Glu-Gal	15.025000000001455	-750.7020652340184	780.7520652340213	0.9668315848556088	0.9855566991808734
disease	24	seq.22155.44	Glu-Gal	-58.29999999999973	-140.0118699380756	23.411869938076137	0.14720602201581356	0.34547417355540405
disease	24	seq.2229.54	Glu-Gal	-66.4375	-192.47981045631823	59.60481045631823	0.27536153466462787	0.5055381926883302
disease	24	seq.22363.31	Glu-Gal	0.5874999999999915	-2.6439434028756397	3.8189434028756226	0.7008534334635139	0.8447644418597748
disease	24	seq.22365.52	Glu-Gal	0.9499999999999886	-2.0549411716031147	3.954941171603092	0.5066019557527051	0.7140652164110657
disease	24	seq.22367.17	Glu-Gal	-3.9375	-10.955073874557533	3.080073874557532	0.24702038792577896	0.4741165049873036
disease	24	seq.22369.12	Glu-Gal	12.774999999999975	-2.6212558603156833	28.17125586031564	0.09633257644755966	0.26271375475360076
disease	24	seq.22371.46	Glu-Gal	-97.38749999999982	-234.2669416236533	39.49194162365367	0.1482530310648188	0.3470370800247723
disease	24	seq.22374.56	Glu-Gal	3.0749999999999886	-1.6639580268613727	7.81395802686135	0.1843936714442449	0.39712663855728186
disease	24	seq.22375.15	Glu-Gal	-11.849999999999966	-21.98673550588038	-1.713264494119553	0.02533923014592332	0.10499415899622325
disease	24	seq.22376.95	Glu-Gal	-5.737500000000011	-10.91348915639634	-0.5615108436036831	0.03240279908900212	0.12486975290612023
disease	24	seq.22377.27	Glu-Gal	7.8125	-7.2040139989700105	22.829013998970012	0.281358960749736	0.5121764720719274
disease	24	seq.22378.2	Glu-Gal	6.087499999999977	-4.878296991957676	17.05329699195763	0.2518157700877178	0.47946959802705863
disease	24	seq.22381.1	Glu-Gal	-37.11249999999973	-234.6202501514942	160.39525015149474	0.691387817968685	0.8391040439743945
disease	24	seq.22383.21	Glu-Gal	-23.600000000000023	-37.01161289118207	-10.18838710881798	0.0022009132279932	0.01732723756222241
disease	24	seq.22385.2	Glu-Gal	-3.4500000000000455	-45.10931197524452	38.20931197524443	0.8607664975523814	0.9340065344918084
disease	24	seq.22386.11	Glu-Gal	-1.0124999999999886	-5.860600977397411	3.8356009773974336	0.6592930660376394	0.8190159665289027
disease	24	seq.22387.26	Glu-Gal	-22.825000000000045	-57.347683235742224	11.697683235742131	0.1767746618542421	0.3870155183195534
disease	24	seq.22391.34	Glu-Gal	4.637499999999989	-1.519937807255454	10.794937807255431	0.1277007492262162	0.31524975143835937
disease	24	seq.22392.5	Glu-Gal	0.08750000000000568	-2.45633053854115	2.631330538541161	0.941894940806936	0.9737518962681072
disease	24	seq.22393.130	Glu-Gal	4.012499999999989	-0.7679258379472964	8.792925837947273	0.09292439480013448	0.256514168846057
disease	24	seq.22394.8	Glu-Gal	3.337500000000034	-3.1118017814063936	9.786801781406462	0.28380775571712025	0.5147578880469418
disease	24	seq.22395.7	Glu-Gal	14.837499999999975	7.027994799237791	22.647005200762163	0.00124251762610627	0.0111576351640824
disease	24	seq.22397.2	Glu-Gal	1.7125000000000057	-2.332876796824612	5.757876796824624	0.3770877570742954	0.6064472387437163
disease	24	seq.22398.5	Glu-Gal	0.7124999999999773	-7.128203516484042	8.553203516483997	0.8473977831686925	0.9270935148615416
disease	24	seq.22401.26	Glu-Gal	1.9250000000000111	-1.2508930919411805	5.100893091941203	0.2130493425740766	0.43390825024796714
disease	24	seq.22402.12	Glu-Gal	-2381.0375000000004	-4174.154614943414	-587.9203850565866	0.01317588070279907	0.06551683807347927
disease	24	seq.22403.13	Glu-Gal	-840.1125000000002	-1619.8838630626965	-60.34113693730376	0.03673026093166187	0.13640504990621627
disease	24	seq.22404.4	Glu-Gal	-70.125	-132.51813190835102	-7.73186809164897	0.03044004735990024	0.1194802476598234
disease	24	seq.22405.61	Glu-Gal	117.73749999999995	-126.07002142826224	361.54502142826215	0.3158376356936182	0.5477647100730941
disease	24	seq.22414.127	Glu-Gal	8.049999999999983	1.2832117619492245	14.81678823805074	0.02329170134762837	0.0988085482731846
disease	24	seq.22417.10	Glu-Gal	-1.125	-6.042964978495448	3.792964978495448	0.6294164831695375	0.8003080102752361
disease	24	seq.22421.79	Glu-Gal	1.5	-3.70352507440991	6.70352507440991	0.5442118110074083	0.7418321059517377
disease	24	seq.22429.13	Glu-Gal	5.050000000000011	-24.961633924677997	35.06163392467802	0.722058886133311	0.8575199260810492
disease	24	seq.22430.15	Glu-Gal	15.549999999999956	1.0444199224842643	30.055580077515643	0.03753290512305918	0.13846765060125948
disease	24	seq.22431.164	Glu-Gal	5.4874999999999545	-12.182165200819348	23.157165200819257	0.5140126710699454	0.7198356992278109
disease	24	seq.22432.83	Glu-Gal	-94.86250000000018	-168.6957303357819	-21.02926966421846	0.01574538407325487	0.07449679104336603
disease	24	seq.22445.2	Glu-Gal	0.29999999999999716	-2.962085101546344	3.562085101546338	0.8455866822849784	0.9262232231951378
disease	24	seq.22465.43	Glu-Gal	-34.03749999999991	-95.30344047499229	27.22844047499246	0.251463517582017	0.4790718928301842
disease	24	seq.22466.27	Glu-Gal	-95.53749999999968	-170.81975602742182	-20.25524397257756	0.01680435603634067	0.0780886946375159
disease	24	seq.22467.94	Glu-Gal	3.5750000000000455	-7.9235978641352	15.07359786413529	0.5135504756425469	0.7194158020593443
disease	24	seq.22468.54	Glu-Gal	-6658.4125	-12495.001201497524	-821.8237985024771	0.02842412311355002	0.11386352312454756
disease	24	seq.22469.103	Glu-Gal	5.712499999999977	-2.626113516885775	14.05111351688573	0.16269740126946242	0.36764430459292013
disease	24	seq.2247.20	Glu-Gal	8.549999999999983	2.5606875944137597	14.539312405586204	0.00871063438367392	0.04843649260882216
disease	24	seq.22472.4	Glu-Gal	-54.22499999999991	-159.87199520914874	51.42199520914892	0.2875901579978303	0.5186323058889979
disease	24	seq.22474.28	Glu-Gal	9.599999999999907	-37.97864355194934	57.17864355194916	0.6700600057285608	0.825826547363306
disease	24	seq.22476.115	Glu-Gal	-15.724999999999966	-34.305118290157736	2.855118290157808	0.09051985163413268	0.25222698105675956
disease	24	seq.22479.64	Glu-Gal	-11.075000000000044	-24.73102818920034	2.58102818920025	0.10330298195907817	0.27520440018237585
disease	24	seq.22481.15	Glu-Gal	-2.862500000000068	-16.321004154117766	10.596004154117628	0.6534714129394305	0.8153637860567593
disease	24	seq.22482.87	Glu-Gal	-8.662500000000023	-35.62683375975628	18.30183375975624	0.4998751472637333	0.7089302416041793
disease	24	seq.22483.109	Glu-Gal	-135.8375000000001	-210.1141694452504	-61.56083055474976	0.00165874640709617	0.01393587164139899
disease	24	seq.22484.17	Glu-Gal	-49.887500000000045	-89.4342119536486	-10.3407880463515	0.01733770493493958	0.07989430803168517
disease	24	seq.22485.1	Glu-Gal	6.3875000000000455	-9.940671119811434	22.715671119811525	0.4133250337674932	0.6386573974146955
disease	24	seq.22486.58	Glu-Gal	0.6875	-5.726775475132308	7.101775475132308	0.8204890058753114	0.9132011077297064
disease	24	seq.22488.17	Glu-Gal	84.51249999999982	-96.70834897587092	265.73334897587057	0.33208476245663265	0.5638661990354243
disease	24	seq.2249.25	Glu-Gal	-8.762500000000102	-24.742090922212448	7.2170909222122415	0.2573620464257298	0.4857963089195618
disease	24	seq.22490.16	Glu-Gal	2.5625	-1.3720901233307918	6.497090123330792	0.18288507692449577	0.3950906151314057
disease	24	seq.22491.10	Glu-Gal	-3.5249999999999773	-13.54110840740216	6.491108407402205	0.46063981447396	0.6779404273662776
disease	24	seq.22492.108	Glu-Gal	-1.400000000000091	-14.654673495967112	11.854673495966932	0.8230524689022031	0.9144943765273202
disease	24	seq.22496.21	Glu-Gal	-2140.925000000001	-2643.3490417981684	-1638.5009582018338	4.65894137713363e-7	2.0334515157393752e-5
disease	24	seq.22499.15	Glu-Gal	-7.074999999999989	-15.429068541044163	1.2790685410441878	0.09032991576070536	0.25186933484507856
disease	24	seq.22500.9	Glu-Gal	-24.637500000000045	-35.387799787184875	-13.887200212815218	2.649080947556559e-4	0.00331662190118854
disease	24	seq.22503.24	Glu-Gal	-0.75	-7.097687025769973	5.597687025769973	0.8025203171788372	0.9034087797991516
disease	24	seq.22504.3	Glu-Gal	-18.162500000000023	-45.918739522417326	9.59373952241728	0.18096105830223275	0.3926570655803436
disease	24	seq.22505.24	Glu-Gal	1.3125	-1.9575287567795452	4.582528756779546	0.4016024049232216	0.6283731005084172
disease	24	seq.22506.25	Glu-Gal	2.1999999999999886	-0.924465723618464	5.324465723618442	0.15216497461285317	0.3527949992675028
disease	24	seq.22508.2	Glu-Gal	9.274999999999975	5.677246464863186	12.872753535136768	9.081565688329184e-5	0.0014107056372666
disease	24	seq.22509.9	Glu-Gal	-51.07499999999982	-73.842785833856	-28.30721416614363	3.1922220020874637e-4	0.00384541976200712
disease	24	seq.22510.6	Glu-Gal	-0.375	-10.824835836384938	10.074835836384938	0.939385315969822	0.9725860496172294
disease	24	seq.22511.28	Glu-Gal	4.212499999999977	-5.987240042985768	14.412240042985722	0.3884848298209158	0.6166906360131579
disease	24	seq.22512.18	Glu-Gal	-0.25	-8.535619269427503	8.035619269427503	0.9490190122479136	0.9770883427905402
disease	24	seq.22514.12	Glu-Gal	-0.3624999999999545	-12.432518736634751	11.707518736634842	0.9492546404988582	0.9771633120592448
disease	24	seq.22516.30	Glu-Gal	-3.0249999999999773	-34.48193652924599	28.43193652924604	0.8386449022624719	0.9224707820276254
disease	24	seq.22517.106	Glu-Gal	-32.03749999999991	-75.38331242028474	11.30831242028492	0.13433179081456736	0.32566693177668643
disease	24	seq.22518.54	Glu-Gal	-8.274999999999977	-22.49995265745352	5.949952657453567	0.23096077430581208	0.455822145606304
disease	24	seq.22521.13	Glu-Gal	2.200000000000017	-1.916899947803573	6.316899947803607	0.269091606379505	0.4986811663829102
disease	24	seq.22523.4	Glu-Gal	-0.09999999999999432	-3.718152370344215	3.5181523703442266	0.9532954038239398	0.9792263307588718
disease	24	seq.22525.9	Glu-Gal	1.3125	-1.7180656727619663	4.343065672761966	0.3665202676838496	0.5965002252382465
disease	24	seq.22526.81	Glu-Gal	-70.42499999999973	-227.90463963780584	87.05463963780639	0.3516149682216363	0.5829542375267831
disease	24	seq.22527.4	Glu-Gal	5.8125	2.1032378296249097	9.52176217037509	0.00487774259786544	0.03162051015437243
disease	24	seq.22528.1	Glu-Gal	-487.3625000000002	-600.969890115048	-373.7551098849524	4.316020186800884e-7	1.9104385046624483e-5
disease	24	seq.22529.31	Glu-Gal	6.3250000000000455	-1.9034704820954664	14.553470482095555	0.1207043623056162	0.30414104275904763
disease	24	seq.22530.111	Glu-Gal	1.5500000000000114	-2.247345147688799	5.347345147688822	0.39388739402914086	0.6214817770255707
disease	24	seq.22531.44	Glu-Gal	-8.649999999999977	-36.85512441304121	19.555124413041256	0.5191957223529862	0.723872864966472
disease	24	seq.22532.59	Glu-Gal	262.5	-825.7763324357475	1350.7763324357477	0.6110617490394361	0.7882764387116119
disease	24	seq.22533.95	Glu-Gal	-4.737500000000011	-20.993309493830143	11.51830949383012	0.53986079402714	0.738694359588291
disease	24	seq.22534.14	Glu-Gal	4.162499999999909	-68.13746061579592	76.46246061579573	0.9029185274269338	0.9548572524792768
disease	24	seq.22536.1	Glu-Gal	-3.8000000000000114	-13.39256446232707	5.7925644623270465	0.407601120965979	0.6335591242151499
disease	24	seq.22537.5	Glu-Gal	-24.925000000000185	-94.15759735141674	44.307597351416376	0.4506268718133274	0.6697994388732137
disease	24	seq.22540.129	Glu-Gal	-6.25	-14.7498115095183	2.2498115095183007	0.13617872321599844	0.32864049842595905
disease	24	seq.22541.46	Glu-Gal	17.024999999999977	-5.934102015484388	39.98410201548434	0.1331671078685348	0.32384369634163357
disease	24	seq.22544.10	Glu-Gal	490.9250000000011	-337.1772987635878	1319.02729876359	0.22266516790815405	0.4457830606578699
disease	24	seq.22545.20	Glu-Gal	-1.2874999999999377	-12.228140562735708	9.653140562735834	0.8032923640723006	0.903813507471634
disease	24	seq.22547.17	Glu-Gal	-46.97499999999991	-84.3725114446567	-9.577488555343123	0.01772679616265216	0.08117863387741932
disease	24	seq.22548.18	Glu-Gal	-11.487500000000068	-31.559124372830595	8.584124372830459	0.2381708027336723	0.46433842402188313
disease	24	seq.22549.73	Glu-Gal	0.28749999999990905	-130.24678619220862	130.82178619220844	0.9962757761894944	0.9983016299373106
disease	24	seq.22553.4	Glu-Gal	-124.66249999999992	-203.94206178588288	-45.38293821411695	0.00476924209675644	0.03109105111841932
disease	24	seq.22554.101	Glu-Gal	-21.162500000000023	-42.22797563397276	-0.0970243660272807	0.04909808183293041	0.16670507860478445
disease	24	seq.22557.68	Glu-Gal	1.949999999999932	-18.14908819526261	22.04908819526247	0.8372307664334757	0.9216242449514306
disease	24	seq.22560.1	Glu-Gal	-9.224999999999994	-36.20773780341592	17.757737803415928	0.47327564250210175	0.6878981978113031
disease	24	seq.22561.3	Glu-Gal	2.375	-0.7835713586438229	5.533571358643822	0.12827099631901617	0.31615929430762085
disease	24	seq.22563.4	Glu-Gal	-0.28750000000002274	-7.08080131389389	6.505801313893844	0.9285454045439914	0.967547265977009
disease	24	seq.22564.5	Glu-Gal	107.087500000001	-136.01421197546043	350.1892119754624	0.35863226784391067	0.5893533032642759
disease	24	seq.22566.53	Glu-Gal	13.274999999999975	-55.98690293763566	82.53690293763562	0.685577127961805	0.8356089342767749
disease	24	seq.22568.7	Glu-Gal	-7.899999999999977	-15.865905141435409	0.06590514143545345	0.0516591750840425	0.17256242903087007
disease	24	seq.22569.55	Glu-Gal	8.824999999999989	-4.411937290833082	22.061937290833058	0.1734276355429497	0.38251557553001025
disease	24	seq.22572.19	Glu-Gal	-12.400000000000093	-37.924817476967576	13.12481747696739	0.31306310325667963	0.5449860882609384
disease	24	seq.22576.1	Glu-Gal	-3.2874999999999943	-10.645926909604317	4.070926909604326	0.35206682525550914	0.5833805114676659
disease	24	seq.22576.2	Glu-Gal	5.962499999999977	-5.951693554154501	17.876693554154457	0.29927307187656227	0.5311929691831815
disease	24	seq.22577.24	Glu-Gal	-1.5375000000000227	-5.2086982721421755	2.13369827214213	0.3820522627806683	0.6108977606594257
disease	24	seq.22578.17	Glu-Gal	7.3125	-6.591597455751302	21.2165974557513	0.2763890921644415	0.5066362796650592
disease	24	seq.22579.93	Glu-Gal	9.0625	-2.3360457681623625	20.461045768162364	0.10957733923265124	0.2856976417617422
disease	24	seq.22580.29	Glu-Gal	1.1499999999999773	-2.5656311484932113	4.865631148493166	0.5154224566959138	0.72093656019243
disease	24	seq.22583.47	Glu-Gal	-1.5624999999999858	-9.2232790246791	6.098279024679128	0.666718549156684	0.8236194963323442
disease	24	seq.22584.2	Glu-Gal	8.162500000000023	0.1191952867913244	16.20580471320872	0.04715222875201141	0.16215097058607883
disease	24	seq.22585.5	Glu-Gal	-55.950000000000045	-112.12458970736968	0.2245897073695673	0.05079546077790642	0.17058651174653194
disease	24	seq.22586.24	Glu-Gal	0.8874999999999886	-3.9636084342669538	5.738608434266931	0.6990785815560455	0.8436053904010443
disease	24	seq.22587.37	Glu-Gal	3.3125	-2.7056885041549528	9.330688504154953	0.25566757616186186	0.4838839392287931
disease	24	seq.22588.35	Glu-Gal	1.0500000000000114	-3.006835271047601	5.106835271047624	0.5855624136993507	0.7707955503169075
disease	24	seq.22589.3	Glu-Gal	197.1624999999999	100.3860219288174	293.9389780711824	7.159261240362591e-4	0.00725400864508712
disease	24	seq.22590.68	Glu-Gal	1.125	-5.714383201505482	7.964383201505482	0.7280223867036208	0.8612343331389651
disease	24	seq.22591.4	Glu-Gal	6.75	-3.4257080535056783	16.92570805350568	0.17544712833442577	0.3851842938075327
disease	24	seq.2273.34	Glu-Gal	-12.9375	-44.42433926794161	18.549339267941612	0.3908485572714928	0.6188582224935172
disease	24	seq.22770.22	Glu-Gal	-1.2624999999999886	-26.71738404609533	24.192384046095352	0.916306720821912	0.9614251541218848
disease	24	seq.22771.6	Glu-Gal	-7.274999999999977	-14.366268127482623	-0.18373187251733025	0.04512143730646434	0.15734503308363865
disease	24	seq.22772.125	Glu-Gal	-15.825000000000044	-43.02393187878562	11.373931878785529	0.23088495738122192	0.45573171805422896
disease	24	seq.22773.69	Glu-Gal	-38.91250000000002	-106.94904716414672	29.12404716414669	0.23847387386136543	0.4647373768003104
disease	24	seq.22774.20	Glu-Gal	137.61250000000007	87.78791752450246	187.43708247549768	4.6933379371005834e-5	8.28877073126338e-4
disease	24	seq.22776.40	Glu-Gal	-5.549999999999997	-14.742545264284828	3.642545264284834	0.21474440726220825	0.4360577274807102
disease	24	seq.22777.46	Glu-Gal	-152.4124999999999	-298.4125484756809	-6.412451524318897	0.0419979331840149	0.1496976104079397
disease	24	seq.22779.75	Glu-Gal	1.1874999999999716	-10.087420728601527	12.46242072860147	0.8235472255683185	0.9148144728999188
disease	24	seq.2278.61	Glu-Gal	-288.5500000000002	-481.514624729168	-95.5853752708324	0.00657013161216779	0.03942412617657621
disease	24	seq.22782.80	Glu-Gal	-39.22499999999991	-76.18763957606909	-2.26236042393073	0.03919328691739943	0.14268009393208012
disease	24	seq.22783.40	Glu-Gal	1.9750000000000227	-1.6440204937724188	5.594020493772464	0.259537286738725	0.4881843273096667
disease	24	seq.22784.4	Glu-Gal	4.412500000000023	-3.774556751905763	12.599556751905808	0.26520433022533596	0.4944535584470687
disease	24	seq.22786.57	Glu-Gal	-68	-133.60390314694592	-2.3960968530540896	0.0432552191775053	0.15276773580816688
disease	24	seq.22787.39	Glu-Gal	10.100000000000025	-4.066389474042907	24.266389474042953	0.1474817138940846	0.34585587719367894
disease	24	seq.22788.10	Glu-Gal	-4.7625000000000455	-18.241495487398083	8.716495487397992	0.4589030356835775	0.67640325184878
disease	24	seq.22792.21	Glu-Gal	-21.09999999999991	-86.7320033478253	44.53200334782548	0.49957137744325464	0.7087160550792804
disease	24	seq.22793.110	Glu-Gal	0.4500000000005002	-103.13659795673192	104.03659795673292	0.9926544154009214	0.9966750805022476
disease	24	seq.22795.17	Glu-Gal	-11.474999999999907	-30.625460670064463	7.675460670064648	0.21801551088873497	0.440076722238692
disease	24	seq.22796.17	Glu-Gal	-5.6749999999999545	-58.388118120301634	47.038118120301725	0.8197080504599811	0.9127617907187374
disease	24	seq.22797.20	Glu-Gal	4.212500000000034	0.21752372318572188	8.207476276814347	0.04026788271615811	0.1453605023699356
disease	24	seq.22798.111	Glu-Gal	-50.67500000000018	-145.7180306401429	44.368030640142536	0.27012047745395906	0.4998554335345553
disease	24	seq.22799.17	Glu-Gal	16.762500000000045	-8.149714396916949	41.67471439691704	0.16976089177194964	0.37744202957550105
disease	24	seq.22800.24	Glu-Gal	-3.1875	-18.283209609381434	11.908209609381434	0.6557967156856563	0.8167859824541679
disease	24	seq.22801.83	Glu-Gal	0.22499999999999432	-2.8291207808227496	3.2791207808227383	0.8759916893478971	0.9417305837719456
disease	24	seq.22802.13	Glu-Gal	-19.725000000000023	-52.03790983350331	12.587909833503268	0.21000658364706415	0.4302532463441648
disease	24	seq.22805.18	Glu-Gal	14.149999999999975	-17.25342515305113	45.55342515305108	0.34810245798644424	0.5794478883027647
disease	24	seq.22806.1	Glu-Gal	7.099999999999909	-17.690162193027373	31.89016219302719	0.5467783482690483	0.7436386928115877
disease	24	seq.22808.59	Glu-Gal	-563.5	-911.0465404538136	-215.95345954618648	0.00389348111357479	0.02668783109620018
disease	24	seq.22809.32	Glu-Gal	-0.25	-10.81450337639741	10.31450337639741	0.9600044632410332	0.9824208111136664
disease	24	seq.22810.41	Glu-Gal	1.137500000000017	-2.0350088082488464	4.310008808248881	0.45243610142738433	0.6711908920357527
disease	24	seq.22811.5	Glu-Gal	-38.987499999999955	-90.7650156184854	12.790015618485498	0.12778064631167152	0.31538196538053437
disease	24	seq.22812.4	Glu-Gal	-70.6875	-126.29487854408478	-15.080121455915226	0.016657162285447	0.07760401586276948
disease	24	seq.22813.5	Glu-Gal	7.775000000000091	-70.95608253363999	86.50608253364017	0.8343674308898857	0.9201976548618108
disease	24	seq.22814.1	Glu-Gal	1.6125000000000682	-4.564257760812676	7.789257760812813	0.582364295203462	0.7685552252902913
disease	24	seq.22815.4	Glu-Gal	-15.0625	-50.97446203368069	20.849462033680688	0.3813602713765587	0.6103090755924047
disease	24	seq.22816.4	Glu-Gal	-66.27500000000009	-133.0656582261199	0.5156582261196689	0.05154671122974941	0.17233121000397597
disease	24	seq.22817.126	Glu-Gal	-62.78749999999991	-117.61511806821544	-7.9598819317843805	0.02792309666418091	0.11245375261893716
disease	24	seq.22818.4	Glu-Gal	-16.362500000000068	-51.02637576005957	18.301375760059436	0.32644312364652184	0.5582731853644538
disease	24	seq.22821.50	Glu-Gal	11.487500000000011	3.613213783708819	19.361786216291204	0.00764685542335752	0.0440148950307993
disease	24	seq.22824.53	Glu-Gal	-418.4375	-831.1094279289373	-5.76557207106265	0.04731096861658135	0.1625418013007165
disease	24	seq.22826.2	Glu-Gal	-35.700000000000045	-64.12613581288556	-7.27386418711453	0.01774237524723609	0.08121838022053472
disease	24	seq.22831.11	Glu-Gal	3.7624999999999886	0.23512310327313957	7.289876896726838	0.03834646730569435	0.1404991203692315
disease	24	seq.22832.9	Glu-Gal	-18.5625	-45.4814516034236	8.3564516034236	0.1601537174345229	0.36396227843923673
disease	24	seq.22833.74	Glu-Gal	-336.125	-464.61882528665853	-207.6311747133415	7.91279786079846e-5	0.00126276149251169
disease	24	seq.22834.21	Glu-Gal	-59.83749999999998	-86.81590178141354	-32.85909821858641	3.5207454175312236e-4	0.00415641819140697
disease	24	seq.22838.39	Glu-Gal	-2.974999999999966	-9.130282845760622	3.180282845760689	0.3154400564457679	0.5474079204090851
disease	24	seq.22839.23	Glu-Gal	3.375	-7.132064427529253	13.882064427529253	0.49993445652540014	0.7089852288012956
disease	24	seq.22841.16	Glu-Gal	-35.4375	-93.8158168113155	22.9408168113155	0.21240855522599955	0.4331673039092123
disease	24	seq.22842.85	Glu-Gal	6.250000000000057	-11.096287350576675	23.59628735057679	0.4502710691618778	0.669462311748268
disease	24	seq.22844.4	Glu-Gal	1.8000000000000114	-6.1226341166057345	9.722634116605755	0.6317281719194034	0.801741612811712
disease	24	seq.22845.3	Glu-Gal	-20.887500000000045	-54.09277044797075	12.31777044797066	0.19726950365850604	0.4138818256566805
disease	24	seq.22847.18	Glu-Gal	-32.3125	-42.60982286810803	-22.015177131891967	1.3031858120071682e-5	2.9590261981870457e-4
disease	24	seq.22857.5	Glu-Gal	-5.0625	-34.258677699484934	24.13367769948493	0.7139981201377945	0.8527802065977302
disease	24	seq.22858.3	Glu-Gal	-177.9875000000011	-501.83484252767647	145.8598425276743	0.2563345123170313	0.4846674734699235
disease	24	seq.22862.44	Glu-Gal	-47.76249999999982	-113.2017666331323	17.676766633132658	0.1388558802097004	0.33277721444151087
disease	24	seq.2288.7	Glu-Gal	-3.3249999999999886	-8.310325860830758	1.6603258608307812	0.17327030008311128	0.38233286086826856
disease	24	seq.22946.55	Glu-Gal	31.600000000000023	17.05755814588459	46.142441854115454	4.19458546892737e-4	0.00478050580974828
disease	24	seq.22948.13	Glu-Gal	1.47499999999998	-3.516128637702455	6.466128637702416	0.5342725732669441	0.73460917999365
disease	24	seq.22950.6	Glu-Gal	9.299999999999956	-3.120918380535576	21.720918380535487	0.12975568395761838	0.3185451418530165
disease	24	seq.22952.28	Glu-Gal	3.875	-1.0847401329414206	8.83474013294142	0.11526491646487493	0.29524752432061663
disease	24	seq.22953.85	Glu-Gal	17.675000000000125	4.372926282312308	30.977073717687944	0.01312879257419563	0.06533799980824904
disease	24	seq.22954.10	Glu-Gal	9.75	1.319197733990633	18.18080226600937	0.02666865962844156	0.1088591090884556
disease	24	seq.22955.28	Glu-Gal	-5.625	-17.540848420477104	6.2908484204771025	0.3264162953837615	0.5582520996680883
disease	24	seq.22958.6	Glu-Gal	-2095.7125000000015	-3994.113879529564	-197.31112047043916	0.03300379303484624	0.1265597636844688
disease	24	seq.22959.32	Glu-Gal	6.862499999999983	1.927108466828849	11.797891533171118	0.01016196850805495	0.054229192345736
disease	24	seq.22960.8	Glu-Gal	4.262499999999989	-6.162917212836078	14.687917212836055	0.39312605534355305	0.6208331993771086
disease	24	seq.22961.7	Glu-Gal	4.425000000000011	-3.703728591269538	12.55372859126956	0.26067041965415894	0.4894888951070398
disease	24	seq.22963.3	Glu-Gal	4.1875	-3.9153951876564665	12.290395187656468	0.2844372724605052	0.5154070363756507
disease	24	seq.22966.20	Glu-Gal	-33.40000000000009	-79.93678193849658	13.13678193849639	0.1450115747105022	0.3421965237998518
disease	24	seq.22967.15	Glu-Gal	1.9375	-5.5950878605259495	9.47008786052595	0.5878652268765836	0.7723964082996804
disease	24	seq.22968.9	Glu-Gal	-25.975000000000023	-109.86048491653568	57.91048491653564	0.5152288978425728	0.7208073132094434
disease	24	seq.22969.12	Glu-Gal	4.175000000000011	1.6158783859114658	6.734121614088557	0.00373470633055572	0.02588734259005463
disease	24	seq.22970.8	Glu-Gal	67.86250000000018	-268.7423518841824	404.4673518841828	0.6703081105781372	0.8259792206545822
disease	24	seq.22972.26	Glu-Gal	16.67500000000001	2.1270045453508484	31.222995454649173	0.02780684024438429	0.11210655365174116
disease	24	seq.22973.8	Glu-Gal	23.75	10.77616930303694	36.72383069696306	0.00164659327137839	0.0138554608997835
disease	24	seq.22974.25	Glu-Gal	-1624.8125	-3275.103049042573	25.478049042572593	0.05313753006159616	0.17605014321360776
disease	24	seq.22977.18	Glu-Gal	6.074999999999932	0.5628228246774105	11.587177175322452	0.03324859808625335	0.12723470788911376
disease	24	seq.22978.13	Glu-Gal	200.11250000000015	12.13518129720964	388.0898187027907	0.03867069307889981	0.14134568304076767
disease	24	seq.22980.37	Glu-Gal	-2.9625000000000057	-12.732614652752906	6.8076146527528945	0.5238464218571435	0.7271158147470352
disease	24	seq.22981.3	Glu-Gal	1.4624999999999773	-12.80531895516365	15.730318955163604	0.8281863123494744	0.9171543153600992
disease	24	seq.22984.10	Glu-Gal	-3397.7875000000004	-4372.911033011525	-2422.6639669884753	4.325142620942302e-6	1.2123167287334952e-4
disease	24	seq.22985.160	Glu-Gal	-291.85	-435.86837368443753	-147.83162631556254	7.474411798424896e-4	0.0075050405843801
disease	24	seq.22987.69	Glu-Gal	0.10000000000002274	-8.389853353520888	8.589853353520933	0.9800853065044892	0.9914546514384688
disease	24	seq.22989.24	Glu-Gal	22.975000000000023	-1.608258516531656	47.5582585165317	0.064597415817221	0.20104619941076857
disease	24	seq.22990.20	Glu-Gal	-46.912500000000136	-142.6369273954126	48.811927395412326	0.30899007535853695	0.540841873142417
disease	24	seq.22991.9	Glu-Gal	-57	-78.32490339068175	-35.67509660931824	6.441815487090441e-5	0.00107022094385118
disease	24	seq.22992.6	Glu-Gal	8	-8.675134723014462	24.675134723014462	0.31888754449380563	0.5507304312012677
disease	24	seq.22993.9	Glu-Gal	6.025000000000006	-1.5500026555019115	13.600002655501925	0.109447446847019	0.2854954691792433
disease	24	seq.23000.22	Glu-Gal	2.4124999999999943	-1.6395273507231414	6.46452735072313	0.22079494377454	0.4435753485615991
disease	24	seq.23002.27	Glu-Gal	-4.1875	-12.06614487079111	3.691144870791109	0.27156178083502414	0.5013861248699724
disease	24	seq.23006.19	Glu-Gal	2.8999999999999773	-9.707119026156253	15.507119026156207	0.6275243725236748	0.7990724698673777
disease	24	seq.23007.8	Glu-Gal	-16.700000000000045	-40.17456995376971	6.774569953769621	0.14829276950423753	0.34709790641719057
disease	24	seq.23008.4	Glu-Gal	-57.5625	-95.1696816770346	-19.955318322965397	0.00567394685927724	0.03540399018969544
disease	24	seq.23016.24	Glu-Gal	6.675000000000011	-75.34404155202924	88.69404155202926	0.8631457446943298	0.9351526004530956
disease	24	seq.23017.17	Glu-Gal	-26.075000000000045	-173.7937249241443	121.6437249241442	0.7091080042427125	0.8498541111976772
disease	24	seq.23018.4	Glu-Gal	1.287499999999966	-10.7160803528736	13.29108035287353	0.8203627264742955	0.9131274567767856
disease	24	seq.23020.18	Glu-Gal	-4.6749999999999545	-13.12550083272299	3.775500832723081	0.25337172917947626	0.4812001744432439
disease	24	seq.23022.5	Glu-Gal	3.0124999999999886	-9.984763910772836	16.00976391077281	0.6249318873592298	0.7973431790343007
disease	24	seq.23023.21	Glu-Gal	7.837499999999977	-3.369272135625277	19.04427213562523	0.15474382724050795	0.35634753775825684
disease	24	seq.23024.25	Glu-Gal	6.449999999999989	-10.941812588764126	23.841812588764103	0.4374134275849798	0.6592445230030767
disease	24	seq.23028.49	Glu-Gal	0.39999999999997726	-5.817883995496952	6.617883995496906	0.891597618834971	0.9491233199665832
disease	24	seq.23029.3	Glu-Gal	-3.5499999999999545	-13.579921126675112	6.479921126675203	0.4581402727508527	0.675842459829469
disease	24	seq.23030.4	Glu-Gal	0	-4.235295340344669	4.235295340344669	1	1
disease	24	seq.23031.6	Glu-Gal	-2.3249999999999886	-8.47984538303304	3.829845383033062	0.4291538223227585	0.6522127373180242
disease	24	seq.23034.13	Glu-Gal	9.212499999999975	-6.173596286974943	24.598596286974896	0.21833948946334736	0.44050644408063383
disease	24	seq.23037.37	Glu-Gal	-54.9375	-136.4611388175029	26.586138817502913	0.16915986287989304	0.376595715201459
disease	24	seq.23038.63	Glu-Gal	24.0625	4.018372881682694	44.106627118317306	0.02228022158633957	0.09566825689450248
disease	24	seq.23039.56	Glu-Gal	3.0500000000000114	-0.8253403715888226	6.925340371588845	0.1128639890209171	0.2913286576246678
disease	24	seq.2305.52	Glu-Gal	-14.987500000000182	-64.57251558834312	34.59751558834275	0.5251431654777096	0.7280075711872761
disease	24	seq.2312.13	Glu-Gal	-3.7874999999999943	-12.710171138506745	5.135171138506756	0.37582392013929866	0.6052751223039895
disease	24	seq.23148.100	Glu-Gal	-3.4624999999999773	-10.159965238992877	3.2349652389929195	0.28426268217631145	0.5152316200121148
disease	24	seq.23152.49	Glu-Gal	2.4000000000000057	-5.421502453310698	10.221502453310707	0.5189752114744441	0.7236955505341702
disease	24	seq.23153.14	Glu-Gal	5.662499999999966	-9.829299521601696	21.15429952160163	0.44389769587597594	0.664648213219441
disease	24	seq.23156.146	Glu-Gal	1.4375	-11.28745540519988	14.16245540519988	0.8110011291539312	0.9078491914492236
disease	24	seq.23161.3	Glu-Gal	-3.2249999999999375	-10.708121800120924	4.2581218001210495	0.3687942609818884	0.598741374601854
disease	24	seq.23162.36	Glu-Gal	-54.399999999999864	-89.66729901152992	-19.132700988469807	0.00540063286880776	0.03411290697318205
disease	24	seq.23164.8	Glu-Gal	3.3625000000000114	-3.8961774038945656	10.621177403894588	0.33520439905435684	0.5669183681709411
disease	24	seq.23173.3	Glu-Gal	-3.087500000000091	-33.00498794056065	26.829987940560468	0.8270384245788913	0.9165968038800428
disease	24	seq.23176.17	Glu-Gal	2.25	-14.708172670366933	19.20817267036693	0.7789080661612507	0.8903996510976188
disease	24	seq.23178.95	Glu-Gal	0.1875	-8.441934167971384	8.816934167971384	0.9632741785021336	0.9838840354622364
disease	24	seq.23181.2	Glu-Gal	3.0375000000000227	-1.762599371017063	7.837599371017109	0.19477512013716836	0.4106280243718596
disease	24	seq.23183.6	Glu-Gal	-50.350000000000136	-74.60892196335973	-26.091078036640535	6.151614387730486e-4	0.00644551239419489
disease	24	seq.23187.9	Glu-Gal	12.212499999999975	-4.942085114703961	29.367085114703915	0.14802986800084827	0.34669621377532067
disease	24	seq.23200.25	Glu-Gal	0.7250000000000227	-4.994918631047831	6.4449186310478765	0.7885201684548042	0.8958378292640943
disease	24	seq.23202.78	Glu-Gal	1.0374999999999943	-2.049259625447735	4.124259625447724	0.48063026328412706	0.6940011638891113
disease	24	seq.23203.3	Glu-Gal	3.4750000000000227	-24.23217315079648	31.18217315079653	0.7906833289233433	0.8969369981756719
disease	24	seq.23210.4	Glu-Gal	-0.9875000000000114	-8.35838820358607	6.383388203586048	0.7768159395898172	0.8891523265493995
disease	24	seq.23212.8	Glu-Gal	12.149999999999975	-4.97638569470249	29.276385694702444	0.1493345385083581	0.34858492829212945
disease	24	seq.23213.21	Glu-Gal	-1.0125000000000457	-20.605092847358407	18.580092847358316	0.9128119488486004	0.9596781514463368
disease	24	seq.23224.11	Glu-Gal	-7.125	-18.413164650477324	4.163164650477324	0.1958388953374124	0.41206318541716774
disease	24	seq.23225.26	Glu-Gal	3.674999999999983	-0.7241441653674485	8.074144165367414	0.0943187858313802	0.2590353411012563
disease	24	seq.23226.42	Glu-Gal	32.11249999999927	-457.77575326249365	522.0007532624923	0.8895562611918153	0.9480992311912246
disease	24	seq.23228.2	Glu-Gal	5.2374999999999545	-5.727478473664297	16.202478473664208	0.3209283826670454	0.5526932457707575
disease	24	seq.23241.27	Glu-Gal	-153.38749999999982	-279.61093795761684	-27.16406204238278	0.02097415509632028	0.0915310975055126
disease	24	seq.23242.2	Glu-Gal	5.212499999999977	-12.56092753529516	22.985927535295115	0.5373419292411457	0.73683105152278
disease	24	seq.23243.120	Glu-Gal	691.7124999999942	-1525.0540894292162	2908.4790894292046	0.5120479640367712	0.718285565064324
disease	24	seq.23245.5	Glu-Gal	-73.10000000000036	-265.86098262585756	119.6609826258568	0.42739815868058295	0.650669689014472
disease	24	seq.23246.67	Glu-Gal	-24.90000000000009	-64.9991506151279	15.19915061512772	0.20272223957540325	0.42094532443095023
disease	24	seq.23248.1	Glu-Gal	0.6124999999999972	-1.9587911846799224	3.1837911846799165	0.6154588129812529	0.7912276596672916
disease	24	seq.23250.3	Glu-Gal	69.98749999999995	32.22994030712266	107.74505969287723	0.00149942335539543	0.01289239436318906
disease	24	seq.23252.4	Glu-Gal	-5.699999999999989	-14.455363796049207	3.0553637960492317	0.18303902124862417	0.3953348432208235
disease	24	seq.23253.5	Glu-Gal	-14.087499999999975	-29.569273302816576	1.3942733028166217	0.07104986346311526	0.21449593845712703
disease	24	seq.23254.31	Glu-Gal	-2.700000000000017	-6.58297571981333	1.1829757198132964	0.15694256220421077	0.35945081789768535
disease	24	seq.23255.7	Glu-Gal	19.700000000000045	4.02796096433126	35.372039035668834	0.0176599820006168	0.08096312160101542
disease	24	seq.23256.21	Glu-Gal	5	-3.2277341792625425	13.227734179262542	0.21193503431098423	0.43257908675887086
disease	24	seq.23257.14	Glu-Gal	-399.9625000000003	-714.1457915422241	-85.77920845777652	0.01653157326704135	0.0771744349214331
disease	24	seq.23258.56	Glu-Gal	-86.6875	-115.03455142125524	-58.34044857874478	1.6980265536870043e-5	3.660550087680738e-4
disease	24	seq.23259.23	Glu-Gal	-10.662500000000025	-19.734184086702992	-1.5908159132970532	0.02469125345568068	0.10298941607306804
disease	24	seq.23261.27	Glu-Gal	-0.8624999999999545	-13.751569198985823	12.026569198985916	0.8872709215921655	0.9469415513349464
disease	24	seq.23262.11	Glu-Gal	1.4499999999999886	-0.988387614173599	3.888387614173576	0.2213259965068487	0.44420586140724566
disease	24	seq.23263.9	Glu-Gal	-2.137500000000017	-10.859396670330645	6.584396670330609	0.6054187865138292	0.784466494852366
disease	24	seq.23264.42	Glu-Gal	-93.16249999999992	-158.76653354530708	-27.55846645469275	0.00898542606783447	0.04953539066918308
disease	24	seq.23265.15	Glu-Gal	-3704.75	-7612.074806889474	202.57480688947317	0.06127708628244943	0.19421364598160532
disease	24	seq.23266.62	Glu-Gal	17.837499999999977	-9.553530464306268	45.22853046430622	0.18292152009024487	0.3951613166042416
disease	24	seq.23267.5	Glu-Gal	3.1750000000000114	-2.972038736268881	9.322038736268905	0.2846883156583241	0.5156333113119327
disease	24	seq.23268.15	Glu-Gal	-42.28749999999991	-77.80923013176402	-6.765769868235786	0.0232122798163914	0.0985837051376556
disease	24	seq.23269.40	Glu-Gal	37.51249999999982	-21.289892455953748	96.31489245595338	0.19140359354230152	0.4063691379676678
disease	24	seq.23270.14	Glu-Gal	2.4375	-5.313314636996719	10.18831463699672	0.508801661820339	0.715809021360261
disease	24	seq.23271.20	Glu-Gal	-123.375	-259.5700235036414	12.82002350364138	0.07217120313027758	0.21683475090579987
disease	24	seq.23272.8	Glu-Gal	-28.91249999999991	-73.8720380843707	16.047038084370875	0.18808396777140057	0.4019735616765341
disease	24	seq.23273.42	Glu-Gal	5.224999999999994	-5.3215833199807	15.771583319980689	0.30395758171524223	0.5358600315150266
disease	24	seq.23274.27	Glu-Gal	-84.05000000000018	-161.64339273615803	-6.456607263842315	0.03587954914460367	0.13419057375795643
disease	24	seq.23275.9	Glu-Gal	-63.96250000000009	-122.27911711334517	-5.645882886655031	0.03396617496520937	0.1291489008249076
disease	24	seq.23276.14	Glu-Gal	2.2375000000000256	-2.427375790946839	6.90237579094689	0.31899220516774063	0.5508485631807188
disease	24	seq.23278.13	Glu-Gal	-1041.9750000000022	-1763.6444820948268	-320.3055179051777	0.0081398734198177	0.04605924914951869
disease	24	seq.23280.9	Glu-Gal	17.799999999999955	10.778897813693051	24.821102186306856	1.0622108357449812e-4	0.00159932913154797
disease	24	seq.23281.29	Glu-Gal	-98.72499999999992	-285.6157417077159	88.16574170771611	0.27436772360473616	0.5044320943090153
disease	24	seq.23282.19	Glu-Gal	5.762499999999989	0.7891552896766596	10.735844710323317	0.02643032640121068	0.1081706677497825
disease	24	seq.23283.9	Glu-Gal	-43.83750000000009	-110.74509005534928	23.070090055349084	0.1804413030520939	0.39193884987972794
disease	24	seq.23284.5	Glu-Gal	-58.41249999999991	-126.21186070104606	9.386860701046244	0.08546751621634507	0.2428254754077211
disease	24	seq.23285.51	Glu-Gal	2.0749999999999957	-0.4046325391487828	4.554632539148774	0.09381523711531792	0.2582085112083815
disease	24	seq.23286.2	Glu-Gal	-4.675000000000068	-31.200631622275452	21.850631622275316	0.709535534783527	0.8500900948729667
disease	24	seq.23287.109	Glu-Gal	-137.9124999999999	-238.28839294789293	-37.536607052106874	0.01088314247755684	0.0570351322508035
disease	24	seq.23288.28	Glu-Gal	-1.0250000000000057	-7.050934004633176	5.000934004633165	0.7191781560953137	0.8560251370474632
disease	24	seq.23289.25	Glu-Gal	-2.8250000000000313	-6.41654256992495	0.7665425699248867	0.11305385113971712	0.29163324542378577
disease	24	seq.23290.3	Glu-Gal	-441.2875000000003	-831.4040450742418	-51.170954925758906	0.02955852963106819	0.11708101655699096
disease	24	seq.23291.18	Glu-Gal	-673.1125000000002	-873.677589182967	-472.5474108170333	6.453998519395654e-6	1.6781027348327908e-4
disease	24	seq.23292.1	Glu-Gal	3.2624999999999886	-4.042951955302594	10.567951955302572	0.3522568663882394	0.5835408396166514
disease	24	seq.23293.15	Glu-Gal	-7.875	-31.88452059503781	16.134520595037806	0.4910908656052858	0.702292363297991
disease	24	seq.23294.19	Glu-Gal	-14.550000000000011	-24.19188724373194	-4.90811275626808	0.0062065960215708	0.03783008853965877
disease	24	seq.23296.29	Glu-Gal	-27.175000000000068	-49.442104026762685	-4.907895973237451	0.0205307655319642	0.0901622402895336
disease	24	seq.23298.148	Glu-Gal	-42.312499999999886	-97.32600945038328	12.701009450383502	0.120503663267837	0.30380961739559414
disease	24	seq.23299.52	Glu-Gal	4.575000000000017	-2.0374778615919507	11.187477861591985	0.15886565466172442	0.36214113348162824
disease	24	seq.2330.2	Glu-Gal	-3.3250000000000455	-16.92742315157105	10.27742315157096	0.606338246052273	0.7850303994908894
disease	24	seq.23300.3	Glu-Gal	4.300000000000011	1.4642491015853718	7.135750898414651	0.00602073944350478	0.03698068349261124
disease	24	seq.23301.2	Glu-Gal	28.1875	6.487894087855359	49.88710591214464	0.01484983044143395	0.07139519727220273
disease	24	seq.23302.19	Glu-Gal	17.83750000000009	-37.59926071935238	73.27426071935255	0.4992130584522408	0.7084723586652846
disease	24	seq.23303.131	Glu-Gal	-13.349999999999994	-34.672377920308676	7.972377920308688	0.19923855760888975	0.4164232892829232
disease	24	seq.23304.1	Glu-Gal	-145.2750000000001	-466.9851655154597	176.43516551545952	0.3470874797295288	0.5785371621372571
disease	24	seq.23305.38	Glu-Gal	-110.01249999999982	-210.15734470177503	-9.867655298224562	0.03373136497634044	0.12853470126254013
disease	24	seq.23306.37	Glu-Gal	-23.887500000000045	-56.17094384224281	8.395943842242716	0.1339382644527023	0.32504634402004046
disease	24	seq.23307.7	Glu-Gal	-515.675	-649.4329765100223	-381.9170234899776	1.434795398935762e-6	5.001044965730078e-5
disease	24	seq.23308.31	Glu-Gal	7.550000000000011	-1.0576525890667252	16.15765258906675	0.08056006803058546	0.23339868187322
disease	24	seq.23309.11	Glu-Gal	-23.450000000000045	-39.100978174133154	-7.799021825866937	0.00648983286151028	0.03909228728224811
disease	24	seq.23310.51	Glu-Gal	-19.875	-35.45872331480948	-4.291276685190516	0.01637221862858839	0.07663225195579329
disease	24	seq.23311.19	Glu-Gal	5.675000000000011	-2.139700409310043	13.489700409310066	0.1406940064643879	0.33571466704322356
disease	24	seq.23312.16	Glu-Gal	-26.912500000000136	-55.35288116010613	1.5278811601058564	0.06172664697372965	0.1951151367527957
disease	24	seq.23314.46	Glu-Gal	1.0875000000000057	-3.515687487716624	5.690687487716636	0.6183368037002173	0.7931548592511524
disease	24	seq.23315.30	Glu-Gal	2.7250000000000227	-15.742835169702383	21.19283516970243	0.754964159320346	0.8769624091618009
disease	24	seq.23317.10	Glu-Gal	1.7000000000000457	-24.21825163095034	27.618251630950432	0.8894890484249718	0.9480418473952174
disease	24	seq.23318.60	Glu-Gal	-112.59999999999992	-211.8334627212542	-13.36653727874564	0.02913810612589984	0.11591369149360116
disease	24	seq.23319.6	Glu-Gal	1743.550000000003	-397.23810864422194	3884.338108644228	0.10198923875025569	0.27290198539760935
disease	24	seq.23320.11	Glu-Gal	2.2749999999999773	-7.773550461184785	12.32355046118474	0.6329128483503257	0.8024809407671961
disease	24	seq.23321.42	Glu-Gal	-5.099999999999994	-11.97810149122737	1.778101491227381	0.13319216212153728	0.323886108310911
disease	24	seq.23322.2	Glu-Gal	-194.28749999999943	-1378.1579055999184	989.5829055999196	0.7286172705395253	0.8615420326369748
disease	24	seq.23323.25	Glu-Gal	-0.7875000000000227	-8.47777585359236	6.902775853592315	0.8283532422976336	0.9172309018570436
disease	24	seq.23324.6	Glu-Gal	-3.5250000000000057	-14.610641406919594	7.560641406919583	0.5041837905156561	0.7121528655584443
disease	24	seq.23325.18	Glu-Gal	-33.874999999999886	-96.8122098906259	29.06220989062612	0.26581759717266884	0.49507183232158697
disease	24	seq.23326.10	Glu-Gal	-240.44999999999985	-335.41625009633344	-145.48374990366617	1.0750308431828336e-4	0.00161518903627345
disease	24	seq.23327.1	Glu-Gal	10.875	-0.37535331675058714	22.125353316750587	0.05701054116618742	0.18477063513868383
disease	24	seq.23329.52	Glu-Gal	-45.125	-269.04410602893245	178.79410602893242	0.67043818155082	0.826015072541003
disease	24	seq.2333.72	Glu-Gal	-35.34999999999991	-103.67824755437464	32.97824755437483	0.28393432591398227	0.5148733121307221
disease	24	seq.23330.12	Glu-Gal	4.212499999999977	-2.4094935923195173	10.834493592319472	0.1925808643500957	0.4078954646812109
disease	24	seq.23334.21	Glu-Gal	2.8500000000000227	-2.257666838079313	7.9576668380793585	0.24951260065525935	0.476813274711912
disease	24	seq.23335.31	Glu-Gal	1.0375000000000083	-0.8569873597306461	2.9319873597306634	0.25795177944695713	0.4864755053513963
disease	24	seq.23336.2	Glu-Gal	-15.449999999999932	-31.712714867119512	0.8127148671196487	0.06083211952926848	0.19324936396381545
disease	24	seq.23337.54	Glu-Gal	56.33749999999998	31.357078909365395	81.31792109063456	3.0482523984343146e-4	0.00370260825881323
disease	24	seq.23339.46	Glu-Gal	0.2249999999999659	-9.717786001739247	10.16778600173918	0.9617516723620044	0.9832059087193276
disease	24	seq.23340.37	Glu-Gal	-1.8250000000000457	-22.446909450412928	18.796909450412837	0.851331551535274	0.9291864747640952
disease	24	seq.23341.16	Glu-Gal	-74.53750000000014	-149.4533237770143	0.3783237770140459	0.05100671053887984	0.17106831617174134
disease	24	seq.23342.4	Glu-Gal	-13.337499999999975	-20.095930992987377	-6.579069007012578	9.239068850080968e-4	0.0088723093533773709
disease	24	seq.23343.6	Glu-Gal	1.0125000000000028	-1.7961090513687274	3.821109051368733	0.4500362210829123	0.6692862502250301
disease	24	seq.23345.2	Glu-Gal	-18.3125	-31.994442227379317	-4.630557772620685	0.0126112664661645	0.06343451523402696
disease	24	seq.23349.5	Glu-Gal	102.41249999999992	26.888362637120025	177.9366373628798	0.0117243898582523	0.0602342334397441
disease	24	seq.23350.66	Glu-Gal	42.46250000000009	-4.942483308930335	89.86748330893052	0.07503241898802582	0.22252184194292532
disease	24	seq.23351.59	Glu-Gal	36.0499999999995	-60.78947171827933	132.88947171827834	0.43572447412193416	0.6578364444763192
disease	24	seq.23352.9	Glu-Gal	1.6875	-2.9392686110902018	6.314268611090202	0.44486138514304807	0.6653728052777731
disease	24	seq.23354.12	Glu-Gal	1.2875000000000227	-20.292717236447643	22.86771723644769	0.8994174155508917	0.9530698681020896
disease	24	seq.23356.32	Glu-Gal	0.5374999999999943	-2.6642262648964485	3.739226264896437	0.7226732041933055	0.8579094694351213
disease	24	seq.23358.42	Glu-Gal	-19.57499999999999	-35.744230492204096	-3.4057695077958847	0.02137149529957716	0.09275692988891655
disease	24	seq.23359.25	Glu-Gal	-98.12499999999976	-163.1711457382484	-33.07885426175113	0.00621941560938554	0.03789506406674043
disease	24	seq.23361.20	Glu-Gal	70.48749999999973	-139.28123045906256	280.256230459062	0.4807431379706896	0.6940867048451785
disease	24	seq.23362.26	Glu-Gal	-11.837500000000006	-32.979316896338986	9.304316896338978	0.24796634320145916	0.475040616309478
disease	24	seq.23363.41	Glu-Gal	214.0625	-1338.9807252303544	1767.1057252303544	0.7705820988047973	0.8856945364217701
disease	24	seq.23364.3	Glu-Gal	-10.375	-48.73846494756846	27.98846494756846	0.5690530727550324	0.7593515151055125
disease	24	seq.23365.7	Glu-Gal	4.6875	0.39073741233480686	8.984262587665192	0.03478049611185041	0.131329454028037
disease	24	seq.23366.15	Glu-Gal	-46.94999999999982	-137.8072234035235	43.90722340352387	0.28447804339610694	0.5154324251734109
disease	24	seq.23367.8	Glu-Gal	47	12.517657465751768	81.48234253424823	0.01138901965520222	0.05894123202242624
disease	24	seq.23369.17	Glu-Gal	-41.58750000000009	-117.23828707230136	34.063287072301165	0.2562302257507396	0.48453059599972714
disease	24	seq.23370.39	Glu-Gal	-2.4500000000000455	-6.50387509679973	1.603875096799639	0.21430872774451384	0.4354292908098281
disease	24	seq.23371.5	Glu-Gal	-401.4625000000003	-691.415170477364	-111.50982952263672	0.0104135922630123	0.05516016514919337
disease	24	seq.23372.112	Glu-Gal	157.5	-570.8666103976138	885.8666103976138	0.6481241860260585	0.8120726614901441
disease	24	seq.23373.77	Glu-Gal	-24.924999999999955	-41.47219332600365	-8.377806673996261	0.00627778647635235	0.03814253756381516
disease	24	seq.23374.42	Glu-Gal	-5.475000000000023	-8.471978077519147	-2.4780219224808993	0.00167208537180962	0.0140261287146301
disease	24	seq.23375.4	Glu-Gal	1.1999999999999886	-2.447552657854587	4.847552657854564	0.4898042514111184	0.7013625700963958
disease	24	seq.23376.56	Glu-Gal	101.79999999999995	49.5948795233186	154.0051204766813	0.00101521766899526	0.00954194244479491
disease	24	seq.23378.29	Glu-Gal	-24.612499999999955	-153.77183244533384	104.54683244533392	0.6872821319136782	0.836629037565355
disease	24	seq.23379.60	Glu-Gal	19.52500000000001	16.05625999161516	22.99374000838485	1.7821064512979493e-8	1.4946082685869805e-6
disease	24	seq.23380.16	Glu-Gal	-72.84999999999991	-204.37160163926123	58.67160163926141	0.2528181477392315	0.48059083537137504
disease	24	seq.23381.8	Glu-Gal	-17.599999999999994	-27.46070757538436	-7.739292424615625	0.00198498094767041	0.01599718191042872
disease	24	seq.23382.30	Glu-Gal	0.25	-4.234241291917354	4.734241291917354	0.9059744022444716	0.9562820841025124
disease	24	seq.23384.19	Glu-Gal	2.7124999999999773	-6.954038404993073	12.379038404993029	0.5548103942484366	0.7494388672261111
disease	24	seq.23385.18	Glu-Gal	-9.237499999999956	-25.14461061599374	6.669610615993834	0.23172648217255065	0.4567399894382705
disease	24	seq.23386.38	Glu-Gal	-122.36250000000018	-241.58103278437181	-3.143967215628535	0.04503867467418498	0.1571403196487865
disease	24	seq.23387.18	Glu-Gal	45.537499999998545	-1111.7815756961	1202.856575696097	0.9335526768836055	0.9699210687206984
disease	24	seq.23389.28	Glu-Gal	158.9375	22.29392504536463	295.58107495463537	0.02595239235854762	0.10677968827413338
disease	24	seq.23390.6	Glu-Gal	-47.97499999999991	-128.3557301725584	32.40573017255858	0.2197252692264059	0.44224045379428056
disease	24	seq.23391.20	Glu-Gal	-146.61249999999973	-293.6656934100225	0.4406934100230728	0.05059514989752223	0.17014754117170064
disease	24	seq.23392.41	Glu-Gal	-32.64999999999998	-45.37347190873446	-19.926528091265496	9.484091433353824e-5	0.00146064622648599
disease	24	seq.23393.56	Glu-Gal	-42.61249999999998	-69.8167575992118	-15.408242400788172	0.00489056651202568	0.03168625857707737
disease	24	seq.23394.125	Glu-Gal	0.3375000000000057	-2.525076625331877	3.200076625331888	0.8029326218193878	0.9036146540532408
disease	24	seq.23395.5	Glu-Gal	-39.30000000000004	-128.81430173455104	50.21430173455096	0.36018483727854156	0.590801343243497
disease	24	seq.23396.21	Glu-Gal	-1216.512499999997	-4160.786897075415	1727.761897075421	0.3882859534387597	0.616522182477047
disease	24	seq.23398.1	Glu-Gal	-8.4375	-34.611824129834915	17.73682412983492	0.4984343156074163	0.7078442217720321
disease	24	seq.23399.35	Glu-Gal	-1.5	-13.556484442257688	10.556484442257688	0.792316573570776	0.8978672249261372
disease	24	seq.23401.3	Glu-Gal	-4.687500000000114	-138.82390088716292	129.4489008871627	0.9409697160493292	0.9732738228651518
disease	24	seq.23402.147	Glu-Gal	-41.10000000000008	-74.78843218100714	-7.411567818993021	0.02056509563811814	0.0902869039339472
disease	24	seq.23403.64	Glu-Gal	63.65000000000009	25.095953953228616	102.20404604677157	0.00344504588846084	0.02435337255043571
disease	24	seq.23404.16	Glu-Gal	10.737500000000011	-9.815441353139438	31.29044135313946	0.27944612449619954	0.510072720108767
disease	24	seq.23405.33	Glu-Gal	0.9124999999999944	-1.4777099853385662	3.302709985338555	0.42438634498208394	0.6481833731547167
disease	24	seq.23406.3	Glu-Gal	13.974999999999966	7.358366595157908	20.591633404842025	5.324530540516959e-4	0.00575672911550158
disease	24	seq.23407.9	Glu-Gal	-6.037499999999966	-13.317136768459484	1.2421367684595532	0.0964691650133479	0.26297497844657836
disease	24	seq.23408.1	Glu-Gal	-30.637500000000045	-52.14662555257601	-9.128374447424084	0.0088253781241141	0.04890703549925952
disease	24	seq.23409.83	Glu-Gal	-4.749999999999972	-31.478480399272367	21.978480399272424	0.7072394706634895	0.8486777882018722
disease	24	seq.23410.46	Glu-Gal	-1589.4874999999993	-2397.4233181370482	-781.5516818629503	9.468676937572916e-4	0.00904583371737191
disease	24	seq.23411.108	Glu-Gal	-24.72499999999991	-48.50588440772094	-0.9441155922788766	0.04271095229347932	0.15145731803987345
disease	24	seq.23413.38	Glu-Gal	4.6875	-8.250135519565777	17.625135519565777	0.44780778629498985	0.6675823913231286
disease	24	seq.23414.12	Glu-Gal	-5.312499999999972	-12.152477814767288	1.5274778147673436	0.11722548189072313	0.29852075302172076
disease	24	seq.23416.47	Glu-Gal	-13.337499999999636	-186.0211674683549	159.3461674683556	0.8700480278861482	0.9388286131517736
disease	24	seq.23418.66	Glu-Gal	27.299999999999955	3.799067864172766	50.80093213582714	0.02611135581542245	0.10724908357480537
disease	24	seq.23422.47	Glu-Gal	-2.0249999999999773	-19.07669396929399	15.026693969294035	0.801535512386832	0.9027963991306256
disease	24	seq.23424.4	Glu-Gal	-4.024999999999977	-22.49267114392714	14.442671143927186	0.6455513603908791	0.8104749555017509
disease	24	seq.23425.19	Glu-Gal	4.162500000000023	-0.584671854389037	8.909671854389082	0.08064862369790005	0.2335711004801188
disease	24	seq.23426.1	Glu-Gal	-86.08749999999964	-267.3984191383197	95.22341913832042	0.3237156566666325	0.5555366569985294
disease	24	seq.23518.7	Glu-Gal	6.537500000000023	-5.201823173519692	18.276823173519738	0.2503962725955633	0.4778448145445547
disease	24	seq.23519.91	Glu-Gal	-9.225000000000025	-27.14104943130023	8.691049431300186	0.2861238607638129	0.5171411944340999
disease	24	seq.23520.60	Glu-Gal	-27.512500000000045	-52.36792359329522	-2.6570764067048778	0.03261070461405002	0.12547316369899547
disease	24	seq.23521.29	Glu-Gal	152.80000000000018	23.816069306489368	281.783930693511	0.02377204117108211	0.10027424323896536
disease	24	seq.23522.1	Glu-Gal	-0.6749999999999545	-27.93892409521118	26.588924095211272	0.9581575836590625	0.9816549379484224
disease	24	seq.23523.14	Glu-Gal	37.262500000000045	-4.673221627589697	79.19822162758979	0.07712157186966684	0.22656159446699128
disease	24	seq.23524.2	Glu-Gal	-25.387500000000045	-50.97202197908962	0.19702197908953067	0.05154271085952722	0.1723232533842292
disease	24	seq.23525.27	Glu-Gal	440.2624999999998	97.54378187694704	782.9812181230526	0.01575863462906823	0.07454124370579274
disease	24	seq.23526.25	Glu-Gal	-316.6875	-566.1641513697973	-67.21084863020272	0.01678010166394206	0.07801739840880766
disease	24	seq.23528.199	Glu-Gal	5.012500000000017	0.9644616704661236	9.06053832953391	0.01907865541479303	0.08556429366695134
disease	24	seq.23529.11	Glu-Gal	-69.3125	-94.77975726901106	-43.84524273098894	5.413567137690922e-5	9.30049085122138e-4
disease	24	seq.23530.3	Glu-Gal	-0.6000000000000085	-3.1163265826834237	1.9163265826834064	0.6151128606573704	0.7910267557545834
disease	24	seq.23531.79	Glu-Gal	4.875	-2.305476304165873	12.055476304165872	0.16622075029302974	0.3725816912572209
disease	24	seq.23534.27	Glu-Gal	8.824999999999989	-50.33547172953136	67.98547172953133	0.7523769812940015	0.875554290171359
disease	24	seq.23535.3	Glu-Gal	-169.26250000000073	-457.25718900980866	118.7321890098072	0.22644679310151472	0.45024666027840454
disease	24	seq.23536.14	Glu-Gal	4.5	-1.6811109488842186	10.681110948884218	0.13977778045899203	0.3342822381795725
disease	24	seq.23537.4	Glu-Gal	-29.41249999999991	-64.1008291462133	5.275829146213475	0.08998535518931983	0.25125445006112473
disease	24	seq.23540.3	Glu-Gal	26.049999999999955	-1.207347468523437	53.307347468523346	0.05949943901229948	0.1903380664297439
disease	24	seq.23541.61	Glu-Gal	2.3625000000000114	-1.158637381065935	5.883637381065958	0.17089219976572467	0.3790578512600504
disease	24	seq.23542.8	Glu-Gal	-232.9375	-448.0388275640813	-17.836172435918655	0.03592156921765455	0.13430994152599168
disease	24	seq.23543.92	Glu-Gal	-134.36250000000018	-424.6322462153104	155.90724621531	0.3355568086424304	0.5672753081356112
disease	24	seq.23544.10	Glu-Gal	157.05000000000018	-109.90449702527133	424.0044970252717	0.2260184357530843	0.4497592438140673
disease	24	seq.23545.6	Glu-Gal	-11.362500000000182	-128.07487576088812	105.34987576088774	0.8366769317768756	0.9213639052283152
disease	24	seq.23546.9	Glu-Gal	-45.450000000000045	-55.17118568494516	-35.72881431505493	1.6023862992042837e-7	8.711869560459118e-6
disease	24	seq.23547.21	Glu-Gal	-55.26249999999982	-142.52587259946193	32.00087259946231	0.19445531200071453	0.4102111781040643
disease	24	seq.23550.10	Glu-Gal	5.125	-8.735680997377171	18.985680997377173	0.4387580605073486	0.6603828093763778
disease	24	seq.23551.15	Glu-Gal	1.8999999999999773	-14.354689660319456	18.15468966031941	0.8045847960548855	0.9044360114956954
disease	24	seq.23553.1	Glu-Gal	5.012499999999989	-1.3058724740377858	11.330872474037765	0.1102807107820526	0.2868318024654927
disease	24	seq.23554.2	Glu-Gal	-0.625	-39.22697008986947	37.97697008986947	0.9726284447471628	0.9881067430974364
disease	24	seq.23555.11	Glu-Gal	17.200000000000017	7.153392437767694	27.24660756223234	0.00267720261068427	0.02012654812232616
disease	24	seq.23556.4	Glu-Gal	37.700000000000045	26.508678135592024	48.89132186440807	6.202693948575977e-6	1.6255744564024505e-4
disease	24	seq.23557.110	Glu-Gal	-1.162499999999966	-12.239355869786902	9.91435586978697	0.824161837802662	0.9151612001307808
disease	24	seq.23558.33	Glu-Gal	-119.83750000000008	-219.63853311956944	-20.03646688043075	0.02225396224554621	0.09557972179798066
disease	24	seq.23559.10	Glu-Gal	-87.35000000000002	-134.40158247091506	-40.29841752908498	0.00148202090391369	0.01277283661607893
disease	24	seq.23560.154	Glu-Gal	-61.862499999999955	-224.73290182591077	101.00790182591086	0.4266848247485886	0.6500769484679643
disease	24	seq.23561.4	Glu-Gal	22.012500000000045	2.735491526601244	41.28950847339885	0.02829746438922054	0.1135229196094488
disease	24	seq.23564.83	Glu-Gal	6.625	-3.3996288735150397	16.64962887351504	0.1769497479007337	0.3872719487704389
disease	24	seq.23566.6	Glu-Gal	135.26250000000027	-207.5651119248836	478.0901119248841	0.40943638396386905	0.6352285074733557
disease	24	seq.23567.37	Glu-Gal	-175.849999999999	-354.1482313466658	2.4482313466677965	0.05278170151727901	0.17519600687153017
disease	24	seq.23568.41	Glu-Gal	216.73749999999995	151.63292976606175	281.84207023393816	7.029778202882753e-6	1.795975335032705e-4
disease	24	seq.23569.53	Glu-Gal	11.174999999999956	-13.05092022311571	35.40092022311562	0.33717571746620534	0.5689273922734137
disease	24	seq.23570.87	Glu-Gal	4.399999999999977	-8.972615735389576	17.77261573538953	0.4897486954429754	0.7013066259316463
disease	24	seq.23571.93	Glu-Gal	99.48750000000018	-30.630712115804695	229.60571211580503	0.12251033280367551	0.30699464705391555
disease	24	seq.23572.186	Glu-Gal	-5.199999999999974	-11.280960244904508	0.8809602449045588	0.08756799133958271	0.24687390236251913
disease	24	seq.23575.58	Glu-Gal	-121.02499999999964	-207.90084187555243	-34.14915812444684	0.01005224737807697	0.05379409194717278
disease	24	seq.23576.46	Glu-Gal	18.837499999999864	-14.73753573661086	52.412535736610586	0.2470480474378446	0.4741481989700255
disease	24	seq.23578.6	Glu-Gal	0.28750000000002274	-7.975533256291707	8.550533256291752	0.941226379018076	0.9733966213653176
disease	24	seq.23579.3	Glu-Gal	3.9500000000000455	-6.7559667725275645	14.655966772527655	0.4397233683458688	0.6611261962341396
disease	24	seq.2358.19	Glu-Gal	1.8625000000000111	-5.372180507716597	9.09718050771662	0.5875427337228709	0.7721510381241007
disease	24	seq.23580.2	Glu-Gal	-42.112499999999955	-92.37689268523626	8.151892685236348	0.09346322405155916	0.2575770158351541
disease	24	seq.23581.131	Glu-Gal	3.8624999999999545	-14.690778332506513	22.41577833250642	0.6602950549298068	0.8196715856825042
disease	24	seq.23584.2	Glu-Gal	6.7625000000000455	-146.61483209582414	160.13983209582423	0.9255673029388204	0.9660525320252016
disease	24	seq.23586.32	Glu-Gal	8.225000000000023	-7.500966144297388	23.950966144297432	0.2789287927179941	0.5095100877365459
disease	24	seq.23588.9	Glu-Gal	576.3625000000011	100.0600855798549	1052.6649144201474	0.0214202928181254	0.09289479107928668
disease	24	seq.23589.21	Glu-Gal	6.837499999999977	-2.121310574992499	15.796310574992454	0.12312570665163092	0.308008201065311
disease	24	seq.2359.65	Glu-Gal	-0.4625000000000057	-2.948334722799205	2.0233347227991936	0.6942541879618687	0.8407851836012432
disease	24	seq.23591.9	Glu-Gal	-13	-31.92867583977868	5.9286758397786805	0.16172047272652468	0.3662436767907098
disease	24	seq.23593.14	Glu-Gal	-3.2124999999999773	-14.420833758618825	7.995833758618868	0.5464842311173097	0.7434490108523357
disease	24	seq.23594.2	Glu-Gal	3.4249999999999545	-12.100530590999329	18.950530590999236	0.6415674254816283	0.8078935306305102
disease	24	seq.23595.6	Glu-Gal	24.5	5.7817440159314835	43.21825598406852	0.01425410522947057	0.06931765897763026
disease	24	seq.23596.17	Glu-Gal	7.487500000000011	1.1849150147253749	13.790084985274648	0.02344748178005973	0.09930104945814187
disease	24	seq.23597.11	Glu-Gal	193.85000000000036	31.107108317934006	356.5928916820667	0.0231483220523635	0.098373054801192
disease	24	seq.23601.43	Glu-Gal	-102.23750000000008	-190.1902247817981	-14.284775218202045	0.02603077063484538	0.1070297043145684
disease	24	seq.23602.35	Glu-Gal	-1.7999999999999543	-11.922259455606062	8.322259455606153	0.7070631370670283	0.848585147040224
disease	24	seq.23605.3	Glu-Gal	-8.1875	-33.49933813092581	17.12433813092581	0.49698659724276706	0.7068124077140142
disease	24	seq.23606.18	Glu-Gal	-59.86250000000018	-121.40207830560708	1.677078305606727	0.05566143216499375	0.18177031252296505
disease	24	seq.23607.1	Glu-Gal	-3.25	-8.484244769731905	1.9842447697319043	0.20275622921915348	0.4209681095327487
disease	24	seq.23611.16	Glu-Gal	13.625	-7.745683562357858	34.995683562357854	0.19165504844681003	0.4066581572810613
disease	24	seq.23615.4	Glu-Gal	-635.7250000000004	-913.5767627439355	-357.873237256065	2.687897682522866e-4	0.00335298288739251
disease	24	seq.23616.4	Glu-Gal	-15.824999999999989	-79.76465823561394	48.11465823561396	0.6018906359548031	0.7821802659008497
disease	24	seq.23617.15	Glu-Gal	-31.25	-55.40864375699765	-7.091356243002352	0.01518854128547864	0.07258393180528201
disease	24	seq.23618.23	Glu-Gal	45.200000000000045	-49.93107039075835	140.33107039075844	0.3233941088299641	0.5551864252064526
disease	24	seq.23619.235	Glu-Gal	28.412500000000023	-54.74102397410432	111.56602397410435	0.47352674988527144	0.6880697500160455
disease	24	seq.23620.16	Glu-Gal	5.550000000000011	-2.7550948227118983	13.85509482271192	0.17248833723812473	0.38124246030783426
disease	24	seq.23621.326	Glu-Gal	-439.5749999999998	-623.7862579755698	-255.3637420244298	1.8498847813575023e-4	0.00249491626111201
disease	24	seq.23622.128	Glu-Gal	10.862499999999727	-361.7208259748853	383.4458259748848	0.9507369219249427	0.9779386689221568
disease	24	seq.23623.48	Glu-Gal	-10.25	-21.18729448070763	0.6872944807076315	0.06395357544523661	0.199773206061222
disease	24	seq.23624.34	Glu-Gal	9.025000000000093	-22.018418429926207	40.06841842992639	0.5408375091098114	0.7393886390884568
disease	24	seq.23625.44	Glu-Gal	-21.72499999999991	-82.30229160310128	38.85229160310147	0.4523329149464712	0.6711063731331883
disease	24	seq.23627.3	Glu-Gal	5.8125	1.2240572409343224	10.400942759065678	0.01696372606264895	0.07862753847218035
disease	24	seq.23629.4	Glu-Gal	3.1999999999999886	-1.2169603089255174	7.616960308925495	0.14155797612156662	0.33702397495564457
disease	24	seq.23631.1	Glu-Gal	-235.83749999999964	-442.2426187240041	-29.43238127599517	0.02821811219148928	0.11328791448710712
disease	24	seq.23632.22	Glu-Gal	3.7624999999999886	-1.059519823403586	8.584519823403564	0.11569488777592474	0.2959803010847863
disease	24	seq.23637.55	Glu-Gal	-14.112499999999956	-24.942072988940588	-3.282927011059323	0.0145966018226149	0.0704996377611118
disease	24	seq.23638.3	Glu-Gal	-129.80000000000018	-190.72509883312813	-68.87490116687223	4.953212718855626e-4	0.00544088809640076
disease	24	seq.23639.93	Glu-Gal	1.4500000000000457	-3.9686739062013823	6.868673906201473	0.57307514447076	0.7621291477741697
disease	24	seq.23640.10	Glu-Gal	1218.9625000000017	139.64265867196195	2298.282341328041	0.02977374434238555	0.11767198990417728
disease	24	seq.23643.22	Glu-Gal	-209.8375000000001	-310.183771235806	-109.4912287641942	5.783476213692129e-4	0.00614539627355643
disease	24	seq.23644.19	Glu-Gal	5.8125	-37.68947853738237	49.31447853738237	0.7773953703127163	0.8895081612487076
disease	24	seq.23645.49	Glu-Gal	-11.237499999999956	-23.94646950121364	1.4714695012137344	0.07841175367713138	0.22915108798973463
disease	24	seq.23646.5	Glu-Gal	0.6999999999999886	-10.705027784317306	12.105027784317285	0.89654350313518	0.9515124405308116
disease	24	seq.23648.36	Glu-Gal	3.6000000000000227	-2.7394099680350124	9.939409968035058	0.24164528859414747	0.4682850385679535
disease	24	seq.23649.6	Glu-Gal	-21	-31.25902832461334	-10.74097167538666	6.888969038920667e-4	0.0070394976792061
disease	24	seq.23650.2	Glu-Gal	1.575000000000017	-2.4534169263874483	5.6034169263874825	0.4135839696601033	0.6388809804597562
disease	24	seq.23652.15	Glu-Gal	2.5250000000000057	-1.698517492317368	6.748517492317379	0.21900101851095224	0.4413805422634076
disease	24	seq.23654.6	Glu-Gal	-6.837499999999977	-20.685080296653688	7.010080296653735	0.3055077004018748	0.5374043502558105
disease	24	seq.23656.9	Glu-Gal	-54.387500000000045	-96.3112344106641	-12.463765589335992	0.01495402060688622	0.07177327107220625
disease	24	seq.23657.102	Glu-Gal	5.412500000000023	-14.097863092914835	24.92286309291488	0.5592585815477684	0.7525378780478944
disease	24	seq.23658.1	Glu-Gal	-0.16250000000002274	-8.286634701465937	7.961634701465892	0.966189234179042	0.985239087856764
disease	24	seq.23659.2	Glu-Gal	-9.287500000000364	-243.2194464269104	224.6444464269097	0.9329559048420883	0.9696942065633294
disease	24	seq.23660.112	Glu-Gal	4.3999999999999915	-5.4062972290726705	14.206297229072652	0.35006609761768104	0.5814335073534628
disease	24	seq.23661.61	Glu-Gal	-0.6125000000000114	-11.55572442230064	10.330724422300618	0.9056054454738068	0.9561130275773874
disease	24	seq.23662.10	Glu-Gal	88.01250000000005	64.41403687319986	111.61096312680024	2.067967486363287e-6	6.716015708346844e-5
disease	24	seq.23663.28	Glu-Gal	-21.774999999999977	-36.00019715219777	-7.549802847802187	0.00567137006823914	0.03538998817843115
disease	24	seq.23664.17	Glu-Gal	-17.56250000000003	-29.36533886570936	-5.759661134290695	0.00677440576562515	0.04031886090998667
disease	24	seq.23665.35	Glu-Gal	61.01249999999982	-112.28545913767118	234.3104591376708	0.4604727979582063	0.6778212616420393
disease	24	seq.23666.35	Glu-Gal	-929.25	-2062.5292057499255	204.02920574992572	0.0999147467524798	0.2691797894420417
disease	24	seq.23668.281	Glu-Gal	-76.40000000000009	-202.65260423624125	49.85260423624105	0.21375543367796168	0.4347324830573489
disease	24	seq.23669.20	Glu-Gal	29.28749999999991	-47.41342600926312	105.98842600926294	0.4242980583641899	0.6481212415961363
disease	24	seq.23670.11	Glu-Gal	3.625	-9.201775490296985	16.451775490296985	0.552025269151268	0.7474387819323052
disease	24	seq.23671.11	Glu-Gal	41.174999999999955	20.482393607597984	61.867606392401925	8.652090226609621e-4	0.00842464755810624
disease	24	seq.23672.10	Glu-Gal	-175.55000000000018	-426.6161927237763	75.51619272377599	0.15481790803498008	0.35643982706369176
disease	24	seq.23673.9	Glu-Gal	-49.8125	-94.1800745306512	-5.444925469348796	0.03058827381779438	0.1198740568575566
disease	24	seq.23675.16	Glu-Gal	-62.59999999999991	-106.7398823555009	-18.460117644498915	0.00905496071185174	0.049801698530742
disease	24	seq.23677.30	Glu-Gal	-41.137500000000045	-97.00003707757938	14.725037077579287	0.13564457643038108	0.32781666815073907
disease	24	seq.23678.132	Glu-Gal	31.162500000000023	-2.419979849602349	64.7449798496024	0.06628108345790185	0.2046779103955605
disease	24	seq.23679.43	Glu-Gal	-6.050000000000011	-12.055288273754435	-0.04471172624558584	0.04854966174452213	0.1654451870142266
disease	24	seq.23680.1	Glu-Gal	8.274999999999977	-6.980395522883853	23.530395522883808	0.2622862164886369	0.49133445025044664
disease	24	seq.23682.79	Glu-Gal	4.2625000000000455	-10.171275903658252	18.696275903658343	0.534558792672353	0.7347626957908786
disease	24	seq.23683.79	Glu-Gal	4.412499999999994	-3.811173103351779	12.636173103351767	0.26723667194773526	0.49654948441650726
disease	24	seq.23685.132	Glu-Gal	-0.0999999999999659	-61.24676107763612	61.04676107763619	0.9972346515912656	0.9987890372233698
disease	24	seq.23686.44	Glu-Gal	164.92499999999995	117.2290802487144	212.6209197512855	4.695747722105459e-6	1.2946969037064634e-4
disease	24	seq.23687.27	Glu-Gal	-42.46250000000009	-79.64479771500437	-5.280202284995809	0.02828548897639404	0.11348557996286236
disease	24	seq.23689.52	Glu-Gal	-6.824999999999932	-22.941041758384568	9.291041758384704	0.37690381059005074	0.6063072848525259
disease	24	seq.23690.228	Glu-Gal	0.48750000000001137	-3.812290379666723	4.787290379666746	0.8103287401459005	0.9074765991576872
disease	24	seq.23691.2	Glu-Gal	-1.1499999999999773	-26.70899530830544	24.408995308305485	0.9240474265059146	0.9653764343520428
disease	24	seq.23692.19	Glu-Gal	15.9375	-59.32493856957859	91.1999385695786	0.6548796458780269	0.8162460494400865
disease	24	seq.23693.4	Glu-Gal	-21.737499999999955	-28.38678231725203	-15.088217682747878	8.510250349869075e-6	2.0922761835775677e-4
disease	24	seq.23694.3	Glu-Gal	7.5	-76.22755129854738	91.22755129854738	0.8495444093430851	0.9282469052136452
disease	24	seq.23695.1	Glu-Gal	4.912500000000023	-0.5479040471838372	10.372904047183884	0.07391338264881653	0.22027474910993955
disease	24	seq.23696.256	Glu-Gal	-5.1749999999999545	-37.02184910167817	26.671849101678266	0.7311729837934687	0.863076536504916
disease	24	seq.23699.61	Glu-Gal	679.4749999999985	-830.0236384073683	2188.9736384073653	0.3485727340433006	0.5799845080070801
disease	24	seq.23700.42	Glu-Gal	-109.80000000000018	-238.4752284622212	18.875228462220832	0.0881707436418605	0.2479888867737041
disease	24	seq.23702.98	Glu-Gal	8.5625	3.3268139751279193	13.79818602487208	0.00367349226974544	0.0255568118233375
disease	24	seq.23703.8	Glu-Gal	-1712.8500000000013	-2307.073076064509	-1118.626923935493	3.081531876403254e-5	5.910938417464424e-4
disease	24	seq.23704.11	Glu-Gal	1.7999999999999543	-9.34309834015438	12.94309834015429	0.7326954687915768	0.8640680332592715
disease	24	seq.23705.42	Glu-Gal	-702.0125000000007	-1929.4464581598156	525.4214581598142	0.23847403516383203	0.4647373768003104
disease	24	seq.23706.13	Glu-Gal	-9.800000000000011	-18.406479449260708	-1.1935205507393132	0.02867101785892056	0.11458042250874231
disease	24	seq.23767.1	Glu-Gal	-65.73750000000018	-229.87151125918948	98.39651125918913	0.4025859457477905	0.6292000498395413
disease	24	seq.23771.17	Glu-Gal	-9.987499999999956	-49.15546378518812	29.18046378518821	0.5910606976452537	0.7746736013975946
disease	24	seq.23783.22	Glu-Gal	0.5874999999999773	-15.723828292863388	16.898828292863342	0.9391625315266868	0.972543268097804
disease	24	seq.2381.52	Glu-Gal	1.9000000000000057	-2.285546703123229	6.08554670312324	0.34464762562959717	0.57620436265806
disease	24	seq.23903.3	Glu-Gal	72.73750000000001	26.056102084725275	119.41889791527475	0.00506042264970707	0.03250207304400891
disease	24	seq.23915.18	Glu-Gal	-1186.6749999999993	-1857.435494245126	-515.9145057548726	0.00211697802861388	0.01681439326872167
disease	24	seq.23923.26	Glu-Gal	1293.0999999999983	472.9691465594966	2113.2308534405006	0.00468569603507951	0.0307011896832812
disease	24	seq.23929.159	Glu-Gal	-4.787499999999909	-31.03725793936942	21.462257939369604	0.6999579284102342	0.8441845226462349
disease	24	seq.23949.12	Glu-Gal	-2.0625	-13.806333187834746	9.681333187834746	0.7105067043897413	0.850635515382662
disease	24	seq.23967.8	Glu-Gal	-23.987500000000185	-182.3125897140408	134.33758971404043	0.7486420983131661	0.8733177080566099
disease	24	seq.23981.172	Glu-Gal	-11.587499999999975	-23.16462987884875	-0.01037012115120283	0.04982339068814934	0.1683560891390799
disease	24	seq.24011.27	Glu-Gal	27.325000000000045	-20.03660540729352	74.68660540729361	0.234605750355115	0.4599556416755346
disease	24	seq.24013.6	Glu-Gal	1.4250000000000682	-6.973149188513407	9.823149188513543	0.7198355493619448	0.856352335932551
disease	24	seq.24023.35	Glu-Gal	-4.6375000000000455	-18.963702450115267	9.688702450115176	0.4966701447460348	0.7065513095916944
disease	24	seq.24027.32	Glu-Gal	2.75	-3.0222455739682745	8.522245573968274	0.32213784930853007	0.5538618135704153
disease	24	seq.24050.26	Glu-Gal	185.55	93.20302296379992	277.8969770362001	8.00544071889453e-4	0.0079274661310189
disease	24	seq.24055.44	Glu-Gal	-8.712499999999977	-48.79381933504086	31.368819335040904	0.6464196467438985	0.8110772333588949
disease	24	seq.24111.10	Glu-Gal	-1.8500000000000227	-32.907347426059275	29.207347426059233	0.8995747796739304	0.9531392782489352
disease	24	seq.24179.48	Glu-Gal	21.899999999999977	8.749176093230128	35.05082390676983	0.00324641256045654	0.02328745344547662
disease	24	seq.2418.55	Glu-Gal	-24.112499999999955	-79.75650566755641	31.53150566755651	0.36625499647682025	0.5963157265636281
disease	24	seq.24201.86	Glu-Gal	-16.375	-70.2178209566197	37.46782095661971	0.5226276233178323	0.7263232039177053
disease	24	seq.2421.7	Glu-Gal	-10.299999999999956	-60.70327420391517	40.103274203915255	0.6661229536909337	0.823273120453617
disease	24	seq.24211.25	Glu-Gal	-32.424999999999955	-42.4192310326988	-22.430768967301113	9.21599654823968e-6	2.2330050966643897e-4
disease	24	seq.24215.8	Glu-Gal	192.92500000000015	-399.3939363811611	785.2439363811615	0.49405783071544096	0.7044873073178506
disease	24	seq.24216.30	Glu-Gal	10.737499999999956	-44.57469842555201	66.04969842555192	0.681784062413178	0.8332985970631092
disease	24	seq.24217.2	Glu-Gal	0.5	-4.174912049454657	5.174912049454657	0.8208651144375707	0.9134333526714662
disease	24	seq.24221.3	Glu-Gal	-3.7250000000000223	-29.625359299388343	22.175359299388298	0.760950412769044	0.8802574846814845
disease	24	seq.24222.10	Glu-Gal	52.924999999999955	-1.8903426527513716	107.74034265275128	0.0572614839437221	0.18530529692582165
disease	24	seq.24223.5	Glu-Gal	14.200000000000044	-8.937323663678402	37.33732366367849	0.20770692755173703	0.4273433211780604
disease	24	seq.24226.30	Glu-Gal	245.45000000000073	-438.3180768327186	929.21807683272	0.4519212725747461	0.6708001104925889
disease	24	seq.24235.2	Glu-Gal	596.3624999999993	-632.2783689817506	1825.0033689817492	0.31346310100177566	0.5453930098203196
disease	24	seq.24236.46	Glu-Gal	-205.875	-385.0043952673029	-26.745604732697075	0.02745804154222397	0.11111526198737648
disease	24	seq.24237.115	Glu-Gal	5.6875	-27.5622994755068	38.9372994755068	0.7176757533576682	0.855090444866815
disease	24	seq.24244.81	Glu-Gal	0.30000000000001137	-6.466655598191119	7.066655598191142	0.9251560002065804	0.9658635181517012
disease	24	seq.24245.2	Glu-Gal	17.1875	-39.04739936485361	73.42239936485362	0.5205963102006497	0.7249196533451859
disease	24	seq.24247.13	Glu-Gal	-13.212499999999975	-22.028358412156827	-4.396641587843126	0.00647875814187659	0.03903663309667268
disease	24	seq.24251.44	Glu-Gal	10.075000000000044	-18.301580073964416	38.45158007396451	0.4567679099894867	0.674805532138449
disease	24	seq.24252.85	Glu-Gal	-32.41249999999991	-72.9596834408461	8.134683440846288	0.10784445182274616	0.2828194220768444
disease	24	seq.24253.5	Glu-Gal	-12.349999999999966	-34.842682470758966	10.142682470759034	0.25677535129427376	0.48516457825699144
disease	24	seq.24255.38	Glu-Gal	-183.60000000000036	-493.9607556861684	126.76075568616768	0.22359534427685235	0.4468476989536549
disease	24	seq.24256.7	Glu-Gal	2.0749999999999886	-3.467926967593449	7.617926967593427	0.4332189700992118	0.6556372604208308
disease	24	seq.24259.24	Glu-Gal	-12.13749999999996	-44.95376748639395	20.67876748639403	0.43862345180951834	0.6602497923545252
disease	24	seq.24260.4	Glu-Gal	808.462500000001	289.9674101247606	1326.9575898752414	0.00503779135207715	0.03238658466601943
disease	24	seq.24261.202	Glu-Gal	48.12500000000006	21.323185376612873	74.92681462338724	0.00189973888053918	0.01545189732013145
disease	24	seq.24263.6	Glu-Gal	9.4375	-4.408670489012415	23.283670489012415	0.16468000312351627	0.37033719635564993
disease	24	seq.24265.6	Glu-Gal	12.349999999999994	7.239236973830193	17.460763026169793	1.6511106090355554e-4	0.00227841051848799
disease	24	seq.24266.2	Glu-Gal	3.3125	-14.219046142150592	20.844046142150592	0.6897767640610272	0.8382314939393367
disease	24	seq.24267.24	Glu-Gal	6.862500000000011	-17.548963556602907	31.27396355660293	0.5541001021336285	0.7489229680605717
disease	24	seq.24268.21	Glu-Gal	-29.96250000000009	-69.90720815585689	9.982208155856704	0.12911882362662797	0.31750207366407207
disease	24	seq.24271.9	Glu-Gal	-10.512499999999932	-26.660590312179593	5.63559031217973	0.18305389974203232	0.3953428902145956
disease	24	seq.24273.43	Glu-Gal	2.5749999999999886	-2.283751705474754	7.433751705474731	0.27287861656997114	0.5027590952887154
disease	24	seq.24276.171	Glu-Gal	4.387499999999989	-7.227652447505575	16.002652447505554	0.42916791602642623	0.6522248354685856
disease	24	seq.24277.22	Glu-Gal	-133.5875000000001	-242.79826556627427	-24.376734433725915	0.02029615493339187	0.08943478153755673
disease	24	seq.24278.4	Glu-Gal	27.53749999999991	-10.6333514665045	65.70835146650433	0.1431068101688725	0.3393248669572365
disease	24	seq.24279.30	Glu-Gal	-0.5874999999999773	-14.57936932181538	13.404369321815423	0.92910501665549206	0.9678531822641744
disease	24	seq.24286.48	Glu-Gal	5.875	-7.357741160926738	19.107741160926736	0.3549838175481995	0.5859906877881721
disease	24	seq.24289.1	Glu-Gal	19.600000000000136	-16.342186581758533	55.542186581758806	0.2598759314818875	0.4885836584666898
disease	24	seq.2429.27	Glu-Gal	-27.262500000000045	-83.37819973119353	28.85319973119344	0.31303928027523176	0.5449635854401111
disease	24	seq.24290.5	Glu-Gal	-2.087500000000091	-15.29720444251565	11.122204442515468	0.7382589575571511	0.8673060459170544
disease	24	seq.24293.39	Glu-Gal	-1194.3374999999978	-3399.8749459747323	1011.1999459747368	0.2630517773337113	0.4921573590333517
disease	24	seq.24294.13	Glu-Gal	4.100000000000023	-0.47376701249799247	8.673767012498038	0.07483795258034953	0.2221357122100255
disease	24	seq.24299.1	Glu-Gal	-2.837500000000091	-35.521590463084216	29.84659046308403	0.8541216489434105	0.930671154187506
disease	24	seq.2430.52	Glu-Gal	1237.6999999999898	-1666.6917646521683	4142.091764652148	0.37400908793773846	0.6035601024971985
disease	24	seq.24304.3	Glu-Gal	-0.01249999999998863	-5.885695400071032	5.860695400071055	0.9964011959387504	0.9983612217607144
disease	24	seq.24307.22	Glu-Gal	-154.5625	-547.7423218220993	238.6173218220992	0.4111034535829732	0.6366484405853967
disease	24	seq.24309.14	Glu-Gal	0.07499999999998863	-3.3903098727340235	3.5403098727340008	0.9634175242746909	0.9839407105402278
disease	24	seq.2431.17	Glu-Gal	-16.487499999999955	-106.04800589614209	73.07300589614216	0.6972978565634516	0.8426048890220293
disease	24	seq.24314.9	Glu-Gal	-24.200000000000045	-61.712372640750566	13.312372640750477	0.18677735266867213	0.40023749431126127
disease	24	seq.24316.10	Glu-Gal	1.0374999999999377	-6.2233409602743635	8.298340960274238	0.7624450873533128	0.8811190963964822
disease	24	seq.24318.13	Glu-Gal	-21.612499999999955	-64.27812721812083	21.053127218120913	0.2936656320037314	0.5251537052979327
disease	24	seq.24319.19	Glu-Gal	3.224999999999966	-6.540770168352639	12.99077016835257	0.48819063458399325	0.7000370114640946
disease	24	seq.24320.3	Glu-Gal	4.150000000000006	0.8935946495238634	7.406405350476148	0.01643708527612919	0.07686155116545083
disease	24	seq.24321.67	Glu-Gal	5.300000000000068	-3.1883731613907624	13.7883731613909	0.2003978928309408	0.4180904117948613
disease	24	seq.24322.1	Glu-Gal	-50.21250000000009	-121.0449720417369	20.619972041736716	0.14962060277069025	0.3490075319378434
disease	24	seq.24323.43	Glu-Gal	-13.5	-27.91081790828511	0.9108179082851108	0.06404406132630747	0.1999579828618653
disease	24	seq.2436.49	Glu-Gal	0.4374999999999432	-26.75016554938419	27.625165549384075	0.972795783111795	0.9881550441248548
disease	24	seq.24407.31	Glu-Gal	-26.399999999999977	-91.03525948927268	38.235259489272735	0.39358810187581583	0.6212031004828211
disease	24	seq.24408.30	Glu-Gal	-191.32499999999985	-377.2268465232146	-5.423153476785075	0.04453987616980881	0.155938322981519
disease	24	seq.24409.2	Glu-Gal	-2.1625000000000227	-13.198747104254078	8.873747104254033	0.6789855246769783	0.8315785577551833
disease	24	seq.2441.2	Glu-Gal	2.0375000000000227	-4.584663013648438	8.659663013648483	0.5178604578028045	0.7228386729977576
disease	24	seq.24411.144	Glu-Gal	56.75	-10.164989043291982	123.66498904329198	0.08992323820942594	0.25112921405292665
disease	24	seq.24412.1	Glu-Gal	4.762499999999932	-9.309723312085994	18.834723312085856	0.4776663445651742	0.6915238941469871
disease	24	seq.24413.96	Glu-Gal	10.949999999999989	5.6253124292852865	16.27468757071469	6.63443968820232e-4	0.00683457187060144
disease	24	seq.24414.3	Glu-Gal	-1433.4749999999983	-2489.794563125374	-377.15543687462286	0.01167471144567144	0.06003846965416531
disease	24	seq.24416.20	Glu-Gal	-43.46250000000009	-88.75866530438657	1.8336653043863864	0.05862006786800111	0.18844898722354023
disease	24	seq.24417.22	Glu-Gal	-55.8125	-85.28896374267816	-26.33603625732183	0.00127548248801834	0.01138205166617627
disease	24	seq.24418.14	Glu-Gal	9.162499999999966	-0.9769163443211468	19.30191634432108	0.07278908809401308	0.21802881378441788
disease	24	seq.24419.3	Glu-Gal	-4.0625	-9.646469684370096	1.5214696843700972	0.14002546217877765	0.3346472958411361
disease	24	seq.24420.57	Glu-Gal	22.450000000000045	-15.387763477652271	60.28776347765236	0.2223038400026366	0.44536686063881986
disease	24	seq.24422.36	Glu-Gal	-2.587500000000091	-43.7985905474372	38.62359054743702	0.8941821703047487	0.9503589529653228
disease	24	seq.24423.9	Glu-Gal	-1.5999999999999943	-5.071585093407259	1.87158509340727	0.3375780995191512	0.5692851375308571
disease	24	seq.24424.25	Glu-Gal	-172.83750000000003	-215.02818190925663	-130.6468180907434	7.279361453615962e-7	2.9011060376312623e-5
disease	24	seq.24425.8	Glu-Gal	-739.0125000000007	-1888.6456997972289	410.6206997972274	0.18824676134921323	0.40219054865651704
disease	24	seq.24426.15	Glu-Gal	-219.57499999999985	-360.09777770372614	-79.05222229627347	0.0049690199075667	0.03205850670378783
disease	24	seq.24426.191	Glu-Gal	-110.27499999999986	-185.10723599798447	-35.44276400201525	0.00719131953731277	0.04208881039493617
disease	24	seq.24427.33	Glu-Gal	-0.5124999999999886	-10.427129796073569	9.402129796073591	0.9127891119349726	0.9596745905239596
disease	24	seq.24428.76	Glu-Gal	1.887500000000017	-11.876540462949423	15.651540462949455	0.7717134695644952	0.8863255361650962
disease	24	seq.2443.10	Glu-Gal	1.525000000000091	-56.44416441894293	59.494164418943114	0.955542464034662	0.980320561056774
disease	24	seq.24430.11	Glu-Gal	5.962499999999977	-0.7757813656176644	12.70078136561762	0.0782170180831342	0.228757502118835
disease	24	seq.24431.32	Glu-Gal	0.2124999999999773	-4.055759441320656	4.48075944132061	0.9159898726853632	0.9612768372002712
disease	24	seq.24432.3	Glu-Gal	-64.64999999999986	-97.0447605024755	-32.25523949752424	8.451834030636096e-4	0.00827229783796681
disease	24	seq.24434.16	Glu-Gal	-5.087500000000091	-52.79387724081606	42.61887724081588	0.8213777343879732	0.9136704179798988
disease	24	seq.24435.1	Glu-Gal	25.587500000000205	-80.18857133317988	131.3635713331803	0.6100446952663823	0.7875846991728522
disease	24	seq.24436.23	Glu-Gal	-468.52500000000055	-687.2224455733165	-249.82755442668469	4.728030155790597e-4	0.00525060190985166
disease	24	seq.24437.6	Glu-Gal	-2.700000000000017	-8.29219624897483	2.8921962489747965	0.3159301150601411	0.5478739160829648
disease	24	seq.24440.11	Glu-Gal	5.074999999999989	-8.258622322891686	18.408622322891663	0.42574716899260057	0.6492504864373501
disease	24	seq.24441.7	Glu-Gal	-40.662499999999454	-159.32201066230772	77.99701066230882	0.4722657081991136	0.6871187139984652
disease	24	seq.24443.8	Glu-Gal	151.39999999999964	-232.03419578204307	534.8341957820423	0.4090863194002784	0.6348660048640006
disease	24	seq.24444.10	Glu-Gal	11.862500000000011	3.919186004459609	19.805813995540415	0.00662383343001915	0.03964346693766817
disease	24	seq.24445.38	Glu-Gal	2.1125000000000114	-1.0885954622790628	5.3135954622790855	0.17752513251794577	0.38799988587637024
disease	24	seq.24446.65	Glu-Gal	-30.82499999999999	-59.14224039280424	-2.507759607195741	0.03511529822423265	0.13221339639072374
disease	24	seq.24447.26	Glu-Gal	9.125	-3.999213807635785	22.249213807635783	0.1569774521416749	0.3594860391503674
disease	24	seq.24449.11	Glu-Gal	3.5500000000000114	-2.0968993052042384	9.196899305204262	0.1975219409777127	0.41421897214540104
disease	24	seq.24450.96	Glu-Gal	0.01250000000004547	-10.24819318657399	10.273193186574082	0.9979400482014578	0.9991520640769744
disease	24	seq.24453.75	Glu-Gal	81.91249999999991	37.67851532817475	126.14648467182508	0.00151045455353537	0.01296692464509919
disease	24	seq.24454.27	Glu-Gal	1.7375000000000114	-2.8146114053196003	6.289611405319623	0.42447463468025326	0.6482838777609934
disease	24	seq.24455.2	Glu-Gal	-33.725000000000136	-67.06078067922537	-0.3892193207748989	0.04774327654893862	0.16355516435804812
disease	24	seq.24456.3	Glu-Gal	7.8125	-2.3510976193125455	17.976097619312547	0.12070346456294524	0.30414104275904763
disease	24	seq.24457.12	Glu-Gal	2.3125	-5.857931110668732	10.482931110668732	0.5514415775742949	0.7470543656625862
disease	24	seq.24459.15	Glu-Gal	9496.525	4275.460577167489	14717.589422832514	0.00172723001770103	0.01438600791058885
disease	24	seq.24462.4	Glu-Gal	3.999999999999971	-3.4241178311633993	11.424117831163343	0.26535291374970216	0.49459617660108535
disease	24	seq.24463.1	Glu-Gal	3.625	-2.3118388378694457	9.561838837869445	0.20989624855997968	0.4301065513949673
disease	24	seq.24465.28	Glu-Gal	2.762500000000003	-0.6693743551413518	6.194374355141358	0.10564336966889676	0.2790427089259868
disease	24	seq.24468.36	Glu-Gal	-76.53750000000014	-105.7514255757814	-47.32357442421886	7.79858771096098e-5	0.00124852542195624
disease	24	seq.24469.10	Glu-Gal	200.2624999999989	-58.337941973447016	458.8629419734448	0.11820429065564364	0.3001547340255275
disease	24	seq.2447.7	Glu-Gal	2.9749999999999943	-2.7926567408715	8.742656740871489	0.2853141142822039	0.5163060926393795
disease	24	seq.24470.20	Glu-Gal	-16.97499999999991	-241.93324154198208	207.98324154198227	0.8730110735291936	0.9401693261184696
disease	24	seq.24471.2	Glu-Gal	-7.4375	-22.34134324726039	7.466343247260392	0.30059049424537887	0.5325580067811869
disease	24	seq.24472.28	Glu-Gal	-54.80000000000007	-89.2275472303709	-20.372452769629227	0.00440206164729073	0.0292701937549308
disease	24	seq.24473.11	Glu-Gal	11.8125	0.00774117524253625	23.617258824757464	0.04987064854795464	0.16847830262508345
disease	24	seq.24474.12	Glu-Gal	2.8874999999999886	-1.3835973014727028	7.15859730147268	0.16788825044486233	0.3748707013399703
disease	24	seq.24475.45	Glu-Gal	-390.15000000000146	-1079.811977695596	299.5119776955929	0.24334979421655012	0.4701058459838067
disease	24	seq.24476.18	Glu-Gal	-60.82499999999993	-136.29348548969432	14.643485489694442	0.10524827271563796	0.27838345817171
disease	24	seq.24479.25	Glu-Gal	-3.375	-19.125517152387072	12.375517152387072	0.6510747792595531	0.8138471374264424
disease	24	seq.24485.32	Glu-Gal	95.07499999999982	-16.46466106892153	206.6146610689212	0.0884785946709371	0.24851413584407203
disease	24	seq.24486.1	Glu-Gal	7.737499999999955	-11.645663927062522	27.12066392706243	0.4041012696188553	0.6305712418301781
disease	24	seq.24487.95	Glu-Gal	-19.799999999999955	-74.57843589811269	34.97843589811278	0.4488607462577242	0.6684120957526437
disease	24	seq.24488.8	Glu-Gal	-11.625	-25.05726763628124	1.807267636281237	0.0842128750507739	0.2404170197154228
disease	24	seq.24489.34	Glu-Gal	3.6499999999999777	-4.44681107815623	11.746811078156185	0.3478886406114069	0.5792503234180602
disease	24	seq.2449.1	Glu-Gal	5.4375	-12.68212135301968	23.55712135301968	0.5280746184474827	0.7302959442394256
disease	24	seq.24490.16	Glu-Gal	-5.550000000000011	-20.32404761155319	9.22404761155317	0.43165250268114885	0.6543642729169507
disease	24	seq.24493.10	Glu-Gal	-52.512500000000045	-93.84804937216532	-11.176950627834756	0.01671180899773838	0.07777220872785645
disease	24	seq.24494.67	Glu-Gal	-10.537500000000025	-21.81476882369684	0.7397688236967905	0.06464186685516726	0.201134509219396
disease	24	seq.24496.26	Glu-Gal	-529.2249999999999	-806.7095687718656	-251.74043122813413	0.00120638998717281	0.01089901765320755
disease	24	seq.24497.8	Glu-Gal	-5.025000000000091	-26.446980934337343	16.39698093433716	0.6208074834516839	0.7948563116265469
disease	24	seq.24499.36	Glu-Gal	4.7625000000000455	-2.553264792204108	12.078264792204198	0.18306291399469243	0.39534979836563194
disease	24	seq.24634.1	Glu-Gal	1.137500000000017	-4.630297765734767	6.905297765734801	0.6770348511815045	0.8303330532524426
disease	24	seq.24635.25	Glu-Gal	6.612500000000011	-4.263571511823303	17.488571511823324	0.2117332710596865	0.4323498301168657
disease	24	seq.24636.9	Glu-Gal	-35.97500000000002	-48.18385829898696	-23.766141701013083	2.473100198241429e-5	4.953840035445216e-4
disease	24	seq.24637.3	Glu-Gal	-16.65000000000009	-139.38692636543868	106.08692636543852	0.7740967771685725	0.8876535637049442
disease	24	seq.24638.3	Glu-Gal	-8.612499999999955	-39.91571526937052	22.69071526937061	0.5624564575023899	0.754738665279039
disease	24	seq.24640.63	Glu-Gal	-14.887499999999989	-26.614870900831235	-3.160129099168744	0.01677603428422314	0.07800404835474731
disease	24	seq.24641.10	Glu-Gal	6.9874999999999545	-6.377010934037283	20.352010934037192	0.27908715558674957	0.5096855509349447
disease	24	seq.24642.21	Glu-Gal	11.825000000000044	-1.3243138000661947	24.974313800066284	0.07401899594103412	0.22049879138768663
disease	24	seq.24643.21	Glu-Gal	-23.862499999999955	-35.121528384152406	-12.603471615847502	5.173561141690319e-4	0.00562783537287147
disease	24	seq.24645.2	Glu-Gal	-20.125	-28.258819908441403	-11.9911800915586	1.330729280621945e-4	0.00191430604827135
disease	24	seq.24646.47	Glu-Gal	3.0500000000000114	-4.386559567591795	10.48655956759182	0.3916892623708713	0.6195914000815402
disease	24	seq.24647.3	Glu-Gal	-0.7749999999999773	-9.661823444086586	8.111823444086632	0.8534715727022827	0.9302702788959168
disease	24	seq.24648.8	Glu-Gal	-691.2374999999997	-812.4891336213445	-569.9858663786549	1.5288601940000035e-8	1.3180795173955115e-6
disease	24	seq.24649.11	Glu-Gal	-18.524999999999977	-40.457417571744905	3.40741757174495	0.09109890834783928	0.2532565369864487
disease	24	seq.24651.1	Glu-Gal	-45.72499999999991	-99.51522984525906	8.065229845259246	0.08925807186458945	0.24989041114061009
disease	24	seq.24654.13	Glu-Gal	-20.40000000000009	-50.60171085960193	9.801710859601748	0.1682372559769839	0.37538066347386345
disease	24	seq.24655.23	Glu-Gal	-5.724999999999909	-36.62573351494019	25.17573351494037	0.6954697681543631	0.8414285809631145
disease	24	seq.24656.6	Glu-Gal	1.7374999999999543	-7.674886564930018	11.149886564929927	0.6965153662044041	0.8420564223074475
disease	24	seq.24658.98	Glu-Gal	0.02499999999986357	-38.31701979243461	38.367019792434334	0.9988974732031076	0.9996730037719334
disease	24	seq.24659.6	Glu-Gal	2.3875000000000455	-6.436626546750462	11.211626546750551	0.5688761919805854	0.759220277476025
disease	24	seq.24661.4	Glu-Gal	1.3249999999999886	-3.903647436694916	6.553647436694893	0.5933360237314014	0.7763055396218252
disease	24	seq.24662.78	Glu-Gal	-2.2624999999999886	-7.269389146527848	2.7443891465278707	0.346771699410258	0.5782877312851719
disease	24	seq.24664.3	Glu-Gal	-10.362500000000011	-18.69177083883223	-2.0332291611677906	0.01862458142395118	0.08408815856961299
disease	24	seq.24665.48	Glu-Gal	6.8125	1.971624542244025	11.653375457755974	0.00947594053885181	0.05152678941880949
disease	24	seq.24667.27	Glu-Gal	2.6625000000000227	-4.556625225321477	9.881625225321525	0.4398942760857777	0.6612676658165751
disease	24	seq.24669.12	Glu-Gal	-111.625	-283.50282418074136	60.25282418074136	0.18403602626290327	0.3966182425149901
disease	24	seq.24670.1	Glu-Gal	102.52500000000008	-22.288081222408636	227.3380812224088	0.09937163896297264	0.2682364568902913
disease	24	seq.24671.15	Glu-Gal	-782.5625	-1756.9735266856628	191.84852668566293	0.10636535147820868	0.28021974883836004
disease	24	seq.24674.22	Glu-Gal	-645.7999999999993	-1279.465329652414	-12.134670347584574	0.04634919093701928	0.1602626639464934
disease	24	seq.24675.2	Glu-Gal	0.7874999999999943	-3.948408963093189	5.5234089630931775	0.7251890572341371	0.8594665645357109
disease	24	seq.24676.105	Glu-Gal	-46.362499999999955	-60.68373657440228	-32.04126342559763	9.427827228569718e-6	2.275000814147988e-4
disease	24	seq.24677.106	Glu-Gal	3.849999999999909	-33.9220119572223	41.62201195722212	0.8291352258747829	0.9175904098699472
disease	24	seq.24678.10	Glu-Gal	-16.237500000000125	-46.08526824053237	13.610268240532124	0.2609663928635939	0.48981979742818366
disease	24	seq.24679.35	Glu-Gal	1.2624999999999886	-3.7090396877420257	6.234039687742003	0.5925666953786153	0.7757919832119979
disease	24	seq.2468.62	Glu-Gal	5.0625	0.04267599624524898	10.082324003754753	0.04834715967549741	0.16494809209089556
disease	24	seq.24680.51	Glu-Gal	-0.07500000000004547	-12.27216377623588	12.122163776235787	0.989602882798484	0.9954344829156174
disease	24	seq.24681.2	Glu-Gal	-17.737500000000068	-33.571529293131434	-1.9034707068687045	0.03090079021066838	0.12076143966213612
disease	24	seq.24682.35	Glu-Gal	68.91250000000036	-715.9882016060527	853.8132016060534	0.8524929704921953	0.9298058437406728
disease	24	seq.24683.11	Glu-Gal	-0.21249999999999147	-4.7128061162817385	4.287806116281756	0.9203050497236358	0.9633289224102716
disease	24	seq.24684.7	Glu-Gal	-0.8625000000000114	-6.652003663578779	4.927003663578756	0.7526873461817835	0.8756759051981838
disease	24	seq.24685.12	Glu-Gal	-64.625	-125.55904590992024	-3.690954090079778	0.0392929016330642	0.1429033132561543
disease	24	seq.24686.19	Glu-Gal	-35	-59.19499266576845	-10.805007334231547	0.00804762070791476	0.04566179413431971
disease	24	seq.24687.18	Glu-Gal	-202.79999999999973	-315.7842370931824	-89.81576290681704	0.00190477110290965	0.01548394573978169
disease	24	seq.24688.9	Glu-Gal	-1227.0750000000007	-2692.1632214174692	238.01322141746775	0.09356015813003028	0.2577406278315141
disease	24	seq.24689.9	Glu-Gal	-174.5250000000001	-245.2985051267787	-103.75149487322147	1.372296557274888e-4	0.00196361013303068
disease	24	seq.24690.1	Glu-Gal	2.349999999999966	-5.454744979444456	10.154744979444388	0.526709026162145	0.72935084608363
disease	24	seq.24693.5	Glu-Gal	1616.8374999999996	694.4110964618893	2539.26390353811	0.00226376464061839	0.01770260952584178
disease	24	seq.24694.158	Glu-Gal	-82.82499999999982	-197.8805115609997	32.230511561000085	0.14390264391303875	0.3406157132364715
disease	24	seq.24695.8	Glu-Gal	5.5375000000000085	-1.3935932251640688	12.468593225164083	0.10802037488154904	0.28307629674525786
disease	24	seq.24696.14	Glu-Gal	5.949999999999989	-1.4067915134221858	13.306791513422162	0.1041575546704373	0.2765917369526172
disease	24	seq.24697.48	Glu-Gal	-359.28749999999945	-3718.164600989766	2999.589600989767	0.8208443003268359	0.9134244709017064
disease	24	seq.24698.12	Glu-Gal	-50.1875	-102.77538871409772	2.4003887140977227	0.05981393483488873	0.1910399252086153
disease	24	seq.24699.20	Glu-Gal	461.0375000000003	269.80423992478666	652.2707600752141	1.68622029658394e-4	0.00231469486536623
disease	24	seq.24701.21	Glu-Gal	1.5374999999999943	-1.916013101032896	4.991013101032884	0.3537026798405881	0.5848154138027847
disease	24	seq.24702.31	Glu-Gal	1.5374999999999943	-2.2240228915035503	5.2990228915035384	0.3932525882793092	0.6209420156217573
disease	24	seq.24704.38	Glu-Gal	-2.1499999999999773	-13.082698038848283	8.78269803884833	0.677891159580464	0.8308706084830674
disease	24	seq.24706.73	Glu-Gal	-25.71250000000009	-71.5923996486076	20.16739964860742	0.2475488119685474	0.4746467169100699
disease	24	seq.24707.6	Glu-Gal	20.799999999999955	-102.48998674520271	144.08998674520262	0.7213660747497537	0.8571652003107433
disease	24	seq.24708.7	Glu-Gal	7.837499999999977	-7.041556398814558	22.71655639881451	0.2756724879814001	0.5058776390725614
disease	24	seq.24710.1	Glu-Gal	4.675000000000011	-3.959239986239762	13.309239986239785	0.263109463888088	0.4922060860953989
disease	24	seq.24711.21	Glu-Gal	29.962499999999977	-5.389984745930285	65.31498474593025	0.09011142838968832	0.25148761276681275
disease	24	seq.24712.6	Glu-Gal	0.4749999999999943	-3.643752640059402	4.593752640059391	0.8071401493122121	0.9057636761799452
disease	24	seq.24713.4	Glu-Gal	-1.8625000000000111	-7.439795210153399	3.714795210153376	0.4834127464133381	0.6961426341568382
disease	24	seq.24717.26	Glu-Gal	1179.8125	-937.0575071804336	3296.6825071804337	0.2500337148232974	0.4774489890262304
disease	24	seq.24718.8	Glu-Gal	2.9375	-0.8387877349229118	6.713787734922912	0.1167135007056458	0.2976794499645341
disease	24	seq.24720.10	Glu-Gal	13.137499999999932	-43.2264833713667	69.50148337136656	0.623004807526051	0.7961022482357368
disease	24	seq.24721.17	Glu-Gal	-223.0250000000001	-431.3270224612505	-14.722977538749632	0.03773234966953587	0.13898165988109804
disease	24	seq.24722.13	Glu-Gal	-1.4125000000000227	-8.638925784694857	5.813925784694812	0.6797263599300282	0.8319966507208351
disease	24	seq.24723.58	Glu-Gal	-40.34999999999991	-100.63968754120638	19.939687541206567	0.17188958893885986	0.3803934416721629
disease	24	seq.24724.4	Glu-Gal	4.974999999999966	-2.125880881041865	12.075880881041796	0.15405669396234267	0.35537586496309953
disease	24	seq.24725.4	Glu-Gal	-253.8125	-833.8439309397952	326.2189309397952	0.3617240856548819	0.5921490435159441
disease	24	seq.2474.54	Glu-Gal	-13.512499999999932	-32.32009059650067	5.295090596500806	0.1446263496607879	0.34165997725342306
disease	24	seq.2475.1	Glu-Gal	-113.23749999999971	-341.83178488120745	115.35678488120804	0.30401055912503316	0.5358969707736831
disease	24	seq.2480.58	Glu-Gal	-313.9500000000003	-472.5762650953186	-155.32373490468197	9.029583932441688e-4	0.00871916892501206
disease	24	seq.24891.54	Glu-Gal	-65.81249999999994	-122.43404990706064	-9.190950092939268	0.0260405115484148	0.10705319932366722
disease	24	seq.24892.8	Glu-Gal	3.4999999999999716	0.01915220904850079	6.980847790951442	0.04892434533817613	0.1663196272822391
disease	24	seq.24895.25	Glu-Gal	-160.19999999999982	-281.7792648018344	-38.62073519816519	0.0137455010049754	0.0675241257674153
disease	24	seq.24896.5	Glu-Gal	4.287499999999994	-2.003646382085692	10.57864638208568	0.1647277330871123	0.3704062090438617
disease	24	seq.24898.39	Glu-Gal	-28.52500000000009	-97.1937948741602	40.14379487416001	0.38581519412040366	0.6142223403750116
disease	24	seq.24899.13	Glu-Gal	2.3374999999999915	-2.122085892356604	6.797085892356587	0.277937076284567	0.5083932135084295
disease	24	seq.24900.46	Glu-Gal	-1.0625	-15.9574729398563	13.8324729398563	0.8798935099314942	0.9436881188054542
disease	24	seq.24901.4	Glu-Gal	1.7375000000000114	-2.7041881369311964	6.179188136931219	0.4133424413329124	0.6386750151633102
disease	24	seq.24902.84	Glu-Gal	-5.97499999999998	-22.042795831088096	10.092795831088136	0.4362106099291715	0.6581919465128772
disease	24	seq.24903.7	Glu-Gal	4.649999999999977	-0.9473298328712936	10.247329832871248	0.09597072394063	0.2620601241955305
disease	24	seq.24904.121	Glu-Gal	-8.462500000000034	-19.618963553181835	2.693963553181769	0.12523861010916026	0.3113879673949297
disease	24	seq.24905.22	Glu-Gal	-8.700000000000045	-16.174225846766525	-1.2257741532335675	0.02586298653106467	0.10650868314861128
disease	24	seq.24907.3	Glu-Gal	-24.324999999999815	-154.392764977977	105.74276497797736	0.6927602871672194	0.8399277169170432
disease	24	seq.24908.19	Glu-Gal	111.80000000000018	34.01310688154818	189.58689311845217	0.00836567378077812	0.04702455627119575
disease	24	seq.24909.40	Glu-Gal	-280.125	-610.6818778818906	50.431877881890614	0.09014615420213223	0.25154161849522577
disease	24	seq.24910.18	Glu-Gal	-71.13750000000005	-190.9521156211333	48.6771156211332	0.2220047322645593	0.4450236026840887
disease	24	seq.24911.57	Glu-Gal	-251.25	-620.9166305176323	118.41663051763226	0.16579163079470494	0.3719687163280259
disease	24	seq.24912.40	Glu-Gal	9.125	-0.48978402404163823	18.73978402404164	0.06106165341762659	0.19374316668561045
disease	24	seq.24914.10	Glu-Gal	-0.01250000000001705	-3.077813530395727	3.0528135303956927	0.99310469711548	0.996865965030375
disease	24	seq.24915.123	Glu-Gal	-1.8624999999999543	-21.57948446277861	17.8544844627787	0.8414571788615779	0.9239993769369416
disease	24	seq.24917.95	Glu-Gal	-15.725000000000025	-29.69243000508387	-1.7575699949161727	0.03020508168818603	0.11885769498791694
disease	24	seq.24920.6	Glu-Gal	359.89999999999964	37.642154982234786	682.1578450177644	0.03132995134117133	0.12193846373076352
disease	24	seq.24921.73	Glu-Gal	9.537499999999994	2.352521314017796	16.722478685982193	0.01320069042891536	0.06560799284818317
disease	24	seq.24922.19	Glu-Gal	0.6124999999999545	-9.460976127491191	10.685976127491102	0.8975036966192618	0.9520469330960512
disease	24	seq.24923.27	Glu-Gal	-0.38749999999998863	-6.5815978188595174	5.80659781885954	0.8945621457483677	0.950547977153036
disease	24	seq.24926.9	Glu-Gal	-31.125	-389.53914313272855	327.28914313272855	0.8540802639764986	0.9306642032965148
disease	24	seq.24928.20	Glu-Gal	8.862499999999955	-12.144683145511646	29.869683145511555	0.37866731877333626	0.6078247475152325
disease	24	seq.24929.26	Glu-Gal	8.0625	2.623588786377904	13.501411213622095	0.00693448259645623	0.04099169634449928
disease	24	seq.24931.9	Glu-Gal	3.5500000000000114	-2.1684473702402838	9.268447370240306	0.2028334131388031	0.42107339925298193
disease	24	seq.24934.96	Glu-Gal	-364.3375000000001	-598.0800763284676	-130.59492367153254	0.00504900793364548	0.0324461213444976
disease	24	seq.24935.62	Glu-Gal	-0.16250000000002274	-10.090224863624137	9.76522486362409	0.9723286429074568	0.9879892642497684
disease	24	seq.24937.7	Glu-Gal	-23.575000000000045	-41.290497781714656	-5.859502218285435	0.01301959242852601	0.06492488041167478
disease	24	seq.24938.7	Glu-Gal	-448.9874999999993	-1353.2286957675838	455.2536957675852	0.3029159230958903	0.5348335299509278
disease	24	seq.24940.3	Glu-Gal	0.2625000000000455	-28.869087332516223	29.39408733251631	0.9847643879047834	0.9932359206236248
disease	24	seq.24941.14	Glu-Gal	-2.7875000000000227	-10.78141482735462	5.206414827354576	0.46467903783876896	0.6811585238689785
disease	24	seq.24942.22	Glu-Gal	1.125	-5.278697813058471	7.528697813058471	0.7104195776084918	0.8505747203962986
disease	24	seq.24944.12	Glu-Gal	3	0.275714070065026	5.7242859299349735	0.03336954036450323	0.12755208037433757
disease	24	seq.24945.16	Glu-Gal	-2.762499999999818	-69.82324004291137	64.29824004291173	0.9304429217309844	0.9684861137851852
disease	24	seq.24946.9	Glu-Gal	-3.625	-8.072992072275397	0.8229920722753974	0.1017879625275684	0.27253484785315807
disease	24	seq.24947.40	Glu-Gal	-5.850000000000023	-26.44198166997167	14.741981669971626	0.5499752122020838	0.745974265638338
disease	24	seq.24948.79	Glu-Gal	1.3000000000000682	-44.511530078976186	47.11153007897632	0.9520487442667268	0.9785398155735512
disease	24	seq.24950.21	Glu-Gal	1.1999999999999886	-5.2731207758038705	7.673120775803848	0.6952970317563079	0.8413207652316408
disease	24	seq.24951.3	Glu-Gal	0.10000000000002274	-18.492951261589997	18.692951261590043	0.9909057805004932	0.9958925478000448
disease	24	seq.24952.28	Glu-Gal	-25.262500000000045	-60.51543697139373	9.990436971393642	0.1455821595592709	0.34305958817483323
disease	24	seq.24953.27	Glu-Gal	1.3125	-2.4456808665942664	5.070680866594266	0.464008085678789	0.6805993788187159
disease	24	seq.24954.83	Glu-Gal	-68.03750000000014	-125.44989882340768	-10.625101176592594	0.02373099105168719	0.1001626684289108
disease	24	seq.24955.116	Glu-Gal	-0.6875	-5.2922958052794575	3.9172958052794575	0.7521685724707328	0.8754506714111275
disease	24	seq.24956.1	Glu-Gal	-111.45000000000005	-162.27750636241382	-60.62249363758626	3.883727476527987e-4	0.00448925124743361
disease	24	seq.24957.6	Glu-Gal	-2.3625000000000114	-8.125121352552949	3.400121352552926	0.3918757343927054	0.6197504206908532
disease	24	seq.24958.3	Glu-Gal	0.32500000000001705	-9.190837651006458	9.840837651006492	0.9423052266638854	0.9739274181279072
disease	24	seq.24959.20	Glu-Gal	-12.587500000000093	-33.1085269092668	7.933526909266622	0.2079379033085511	0.42765042912981666
disease	24	seq.24960.48	Glu-Gal	1.3249999999999886	-3.5872128105213905	6.237212810521368	0.5700460423004107	0.7600525962656386
disease	24	seq.24962.7	Glu-Gal	-1.0750000000000457	-14.753758201089822	12.60375820108973	0.8677958039483277	0.9376019362171868
disease	24	seq.24963.1	Glu-Gal	10.087500000000093	-25.400008083881787	45.57500808388197	0.5497484687809466	0.7457879100103445
disease	24	seq.24967.4	Glu-Gal	2.4375	-1.9385349760372588	6.813534976037259	0.25029769389658585	0.4777295611705319
disease	24	seq.24968.10	Glu-Gal	1.4125000000000227	-19.47856613255337	22.303566132553417	0.88610822578945	0.9464141139479568
disease	24	seq.24970.117	Glu-Gal	219.4375	-34.91643111931646	473.7914311193165	0.0850879306586172	0.24210497784000404
disease	24	seq.24971.2	Glu-Gal	-140.79999999999995	-186.87871001357988	-94.72128998642005	1.7119017712174944e-5	3.684486580820749e-4
disease	24	seq.24973.11	Glu-Gal	-32.84999999999991	-101.59405454794133	35.894054547941494	0.3207311974837679	0.5524968164255323
disease	24	seq.24975.3	Glu-Gal	1.8375000000000057	-2.0917828819013717	5.766782881901383	0.3307961404475869	0.562531438299177
disease	24	seq.24977.18	Glu-Gal	0.32499999999998863	-6.297379019556779	6.947379019556756	0.9171832219876076	0.9618390867464754
disease	24	seq.24979.17	Glu-Gal	-623.5625	-1061.3344395131985	-185.7905604868016	0.0088251976720679	0.04890703549925952
disease	24	seq.24981.8	Glu-Gal	-59.17500000000018	-185.3695552102356	67.01955521023524	0.32952653524745246	0.561350866448625
disease	24	seq.24982.33	Glu-Gal	1.2625000000000028	-2.3159691568334764	4.8409691568334825	0.4595539872336819	0.6770310486863941
disease	24	seq.24983.119	Glu-Gal	-40.47500000000002	-52.73207179658345	-28.2179282034166	7.657330760024728e-6	1.921905079877436e-4
disease	24	seq.2500.2	Glu-Gal	-3.4624999999999773	-10.96655604782258	4.041556047822626	0.33704004822836453	0.5687972020312502
disease	24	seq.2501.51	Glu-Gal	-15.362499999999956	-53.88951507282706	23.16451507282715	0.40460602899553755	0.6309652707596894
disease	24	seq.25033.194	Glu-Gal	33.762500000000045	-43.491613124199574	111.01661312419968	0.3623108030313007	0.5927171761796883
disease	24	seq.25036.10	Glu-Gal	219.57499999999985	-72.22912266063628	511.3791226606359	0.12801534112377844	0.3157963171603863
disease	24	seq.25037.4	Glu-Gal	-5.0625	-16.999159401270276	6.8741594012702745	0.3762240907365018	0.6056287939277308
disease	24	seq.25038.5	Glu-Gal	23.487500000000068	-2.3889254420524217	49.36392544205256	0.07167082237802869	0.21576113050160176
disease	24	seq.25039.10	Glu-Gal	2.6000000000000227	-12.557046227942187	17.757046227942233	0.7169156752278689	0.854614593959994
disease	24	seq.25041.11	Glu-Gal	-7.162499999999966	-26.87373659747152	12.548736597471589	0.446514954489643	0.6665944116608165
disease	24	seq.25042.3	Glu-Gal	155.85000000000036	-401.9460182982117	713.6460182982124	0.5564866746737048	0.7505506075934492
disease	24	seq.25043.74	Glu-Gal	196.48749999999995	43.74073994110964	349.2342600588903	0.01564551366704136	0.07414302290090893
disease	24	seq.25048.30	Glu-Gal	-351.2625000000007	-857.197230336082	154.6722303360806	0.15752737337097944	0.3602638951765812
disease	24	seq.25049.8	Glu-Gal	-1068.7374999999993	-2586.3081807113513	448.8331807113525	0.15209948276791574	0.35272021796808006
disease	24	seq.2505.49	Glu-Gal	-58.90000000000009	-135.5321234480116	17.73212344801142	0.1207331516611706	0.30417906585615856
disease	24	seq.25050.82	Glu-Gal	4.887499999999818	-71.8752625210233	81.65026252102294	0.8927028314436386	0.9496017875709428
disease	24	seq.25051.104	Glu-Gal	460.9124999999999	261.99292674711296	659.8320732528869	2.4050040965828412e-4	0.00307216523299706
disease	24	seq.25052.3	Glu-Gal	2.775000000000034	-1.8477355426329147	7.397735542632983	0.2172267088389932	0.4391111071467057
disease	24	seq.25053.1	Glu-Gal	-242.76250000000073	-927.9941748675676	442.4691748675661	0.4577215621712699	0.6754862633882827
disease	24	seq.25054.15	Glu-Gal	-3.6124999999999545	-16.148986940416687	8.923986940416778	0.5443594394706524	0.74191877181172206
disease	24	seq.25055.56	Glu-Gal	-74.8125	-148.19144465737526	-1.433555342624743	0.04627817719901739	0.16008478412791105
disease	24	seq.25057.2	Glu-Gal	-26.59999999999991	-55.49649131114495	2.2964913111451324	0.06820823369011109	0.20860879478706892
disease	24	seq.25058.23	Glu-Gal	-0.14999999999997726	-5.886312297334304	5.5863122973343495	0.9558089756863954	0.9804446550254448
disease	24	seq.25059.18	Glu-Gal	-2.0375000000000227	-8.39453436733217	4.319534367332124	0.5008543425314944	0.7096935290526944
disease	24	seq.25060.18	Glu-Gal	97.38749999999982	-264.31363618791505	459.0886361879147	0.5707342267433279	0.7605077809174267
disease	24	seq.25061.8	Glu-Gal	-614.4375	-847.6970209850024	-381.1779790149976	7.407145925530934e-5	0.00119748483779972
disease	24	seq.25064.34	Glu-Gal	-2.2750000000000057	-8.694988117456008	4.144988117455997	0.45761719266868983	0.6753879144490408
disease	24	seq.25065.22	Glu-Gal	5.725000000000023	-6.512128931643446	17.96212893164349	0.3306010138309895	0.5623204962042562
disease	24	seq.25066.32	Glu-Gal	-2.8000000000000114	-9.054171762637914	3.4541717626378903	0.3510943644520338	0.5824725094700833
disease	24	seq.25068.131	Glu-Gal	-46.75	-163.03616216389796	69.53616216389796	0.40085811380717584	0.6276702876304598
disease	24	seq.25070.18	Glu-Gal	-29.662500000000364	-114.14348427481184	54.81848427481111	0.4616612758994739	0.6787587222155747
disease	24	seq.25072.11	Glu-Gal	48.68749999999994	16.209391193385272	81.16560880661461	0.00646887697747033	0.03899919234060522
disease	24	seq.25073.13	Glu-Gal	6.137499999999932	-11.234085447037568	23.50908544703743	0.4589287556833067	0.6764191708276471
disease	24	seq.25074.119	Glu-Gal	-2.6500000000000057	-11.132224958435009	5.832224958434997	0.5115411360793951	0.7178539409904552
disease	24	seq.25075.2	Glu-Gal	1.9499999999999889	-3.153975310766159	7.053975310766137	0.42404386305906416	0.6479227621685915
disease	24	seq.25076.2	Glu-Gal	-11.299999999999956	-31.13506375651192	8.53506375651201	0.2402176432379155	0.4666745833620482
disease	24	seq.25078.13	Glu-Gal	9.5625	-14.161719298560168	33.28671929856017	0.39967025207977536	0.6266130016242556
disease	24	seq.25080.16	Glu-Gal	4.099999999999966	-0.4822218687856221	8.682221868785554	0.07531367213172357	0.2230372784131222
disease	24	seq.25081.6	Glu-Gal	35.762500000000045	-12.711164696974947	84.23616469697504	0.13498109920956491	0.3267196998825987
disease	24	seq.25082.3	Glu-Gal	14.887500000000044	-24.016515027821676	53.79151502782177	0.4233140683836505	0.647308717486868
disease	24	seq.25083.26	Glu-Gal	75.13749999999982	-0.4747779000496308	150.74977790004925	0.05125458854440745	0.1716405707320338
disease	24	seq.25085.37	Glu-Gal	-113.82499999999982	-210.21675928243727	-17.43324071756237	0.02414281008621543	0.10135576944488944
disease	24	seq.25086.83	Glu-Gal	21.662500000000023	-5.484446959250647	48.80944695925069	0.10840558289713909	0.28376614255928123
disease	24	seq.25087.11	Glu-Gal	0.5124999999999886	-6.903638265773954	7.928638265773931	0.8836124349545743	0.9453650649350628
disease	24	seq.25088.42	Glu-Gal	-5.4375	-20.246644637747316	9.371644637747316	0.4418836083332056	0.6629048907718063
disease	24	seq.25089.21	Glu-Gal	449.1874999999998	217.44293101510527	680.9320689848943	0.001064237358249	0.00990029809085707
disease	24	seq.25091.83	Glu-Gal	9.700000000000044	-19.160084982239265	38.56008498223935	0.4806413254528712	0.6940124253412828
disease	24	seq.25092.32	Glu-Gal	-1.599999999999909	-139.5767849951293	136.37678499512947	0.9803939850480844	0.9915956492180472
disease	24	seq.25093.96	Glu-Gal	26.66249999999991	5.940488785032731	47.38451121496709	0.01562521755234858	0.07408255399989641
disease	24	seq.25094.9	Glu-Gal	-28.187500000000114	-82.28603400433775	25.91103400433753	0.2806709897800642	0.5114663657366648
disease	24	seq.25095.1	Glu-Gal	-77.66250000000014	-119.02916930484346	-36.295830695156816	0.00136117331228557	0.01195121711643453
disease	24	seq.25096.58	Glu-Gal	-4.287499999999966	-9.556465631905985	0.981465631906052	0.10226097398150225	0.27342540549233074
disease	24	seq.25099.4	Glu-Gal	0.8500000000000227	-8.520667794293724	10.22066779429377	0.847668364976284	0.9272204598073884
disease	24	seq.25100.11	Glu-Gal	-186.07500000000005	-257.276824803611	-114.8731751963891	7.98594262549912e-5	0.00127191415690591
disease	24	seq.25102.23	Glu-Gal	6.9874999999999545	-15.57298732098496	29.54798732098487	0.5151293773560809	0.720749399787582
disease	24	seq.25103.45	Glu-Gal	-87.27499999999986	-278.1779877613011	103.62798776130136	0.3413487714495148	0.5729551890642569
disease	24	seq.25104.10	Glu-Gal	-93.73750000000018	-286.091693224417	98.6166932244166	0.31161540569379775	0.5435781853584724
disease	24	seq.25105.70	Glu-Gal	8.724999999999966	-5.198858509317986	22.648858509317922	0.19888932916174895	0.4160024975794587
disease	24	seq.25105.87	Glu-Gal	282.6999999999998	-157.9240817089792	723.3240817089788	0.18904086837243028	0.40324494964791
disease	24	seq.25108.6	Glu-Gal	-126.125	-217.00216969811356	-35.24783030188644	0.01027253861610011	0.05463542948880809
disease	24	seq.25110.19	Glu-Gal	1.9000000000000057	-2.6402349411315216	6.440234941131533	0.3824053041380975	0.6112185540105637
disease	24	seq.25111.24	Glu-Gal	40.674999999999955	-9.315533680909589	90.6655336809095	0.10228872747227225	0.2734728403532568
disease	24	seq.25112.6	Glu-Gal	-10.924999999999985	-25.52748567657264	3.677485676572676	0.13002603268663193	0.3189769842217651
disease	24	seq.25114.256	Glu-Gal	-68.47499999999991	-156.71035187274532	19.760351872745503	0.11749769397344945	0.29900273436898045
disease	24	seq.25115.21	Glu-Gal	-15.150000000000093	-43.23666173279429	12.93666173279411	0.2648317499642855	0.49402741074774326
disease	24	seq.25116.11	Glu-Gal	-60.55000000000018	-131.68924233634337	10.589242336343004	0.08889328614513703	0.2492471291973215
disease	24	seq.25117.17	Glu-Gal	9.350000000000025	2.5869764283053227	16.113023571694722	0.01050315578226224	0.05551429416048189
disease	24	seq.25118.45	Glu-Gal	-57.72500000000037	-225.2975905311248	109.84759053112408	0.4699953212862442	0.685229869921591
disease	24	seq.25121.7	Glu-Gal	-286	-500.54736427393846	-71.45263572606154	0.01289696890034197	0.06448423812769603
disease	24	seq.25123.198	Glu-Gal	-5.0625	-17.634483101057562	7.50948310105756	0.400111608268043	0.6270045441031624
disease	24	seq.25124.21	Glu-Gal	4.399999999999977	-6.404813269784574	15.204813269784529	0.39496251477075606	0.6224900505495641
disease	24	seq.25125.7	Glu-Gal	1.625	-10.3842500364702	13.6342500364702	0.7746517232420931	0.8879835170980004
disease	24	seq.25126.19	Glu-Gal	-252.23749999999927	-664.6596805615102	160.18468056151164	0.2091912178088632	0.42927331236450506
disease	24	seq.2513.7	Glu-Gal	-59.77499999999963	-238.78090837411204	119.23090837411276	0.4834329269110428	0.6961540669462118
disease	24	seq.2514.65	Glu-Gal	-19.649999999999977	-78.36273193003564	39.06273193003569	0.48246632521723154	0.6954416975631666
disease	24	seq.2515.14	Glu-Gal	-64.16249999999991	-348.6917087579607	220.3667087579609	0.6342481075973774	0.8033262954370217
disease	24	seq.2516.57	Glu-Gal	3.4750000000000085	-3.107139617769847	10.057139617769865	0.2746330216394226	0.5046927016951067
disease	24	seq.25209.15	Glu-Gal	-124.33750000000008	-204.8594758766476	-43.8155241233526	0.00536399729713776	0.03393491350526898
disease	24	seq.25211.14	Glu-Gal	-1.2624999999999886	-4.465207266461483	1.940207266461505	0.40984311848818633	0.6356416172750602
disease	24	seq.25215.1	Glu-Gal	-749.7999999999997	-1057.8876230538222	-441.71237694617736	1.547735125889682e-4	0.00216142277383601
disease	24	seq.25216.8	Glu-Gal	15.950000000000044	-57.225700375152726	89.12570037515282	0.645521169581377	0.810473523081876
disease	24	seq.25217.35	Glu-Gal	-50.47499999999991	-158.7767311510078	57.826731151007976	0.3323763996498389	0.5641992361247671
disease	24	seq.25218.10	Glu-Gal	-3.75	-16.749333263399812	9.249333263399814	0.5439225124293604	0.7416183710827919
disease	24	seq.25219.17	Glu-Gal	-317.08749999999964	-532.9860478947476	-101.1889521052517	0.00734066824689438	0.04271592789450444
disease	24	seq.25220.8	Glu-Gal	0.28750000000002274	-2.9152773265039467	3.490277326503992	0.8492302281049107	0.9280720964327278
disease	24	seq.25225.14	Glu-Gal	-7.037499999999966	-14.253827310469733	0.17882731046979838	0.05512443441869041	0.18059047231683945
disease	24	seq.25227.20	Glu-Gal	106.42499999999971	57.54612484015299	155.30387515984646	4.123667082941429e-4	0.00471230660077716
disease	24	seq.2523.31	Glu-Gal	10.100000000000025	-30.042826729473788	50.24282672947383	0.5959481782688925	0.7781722226362124
disease	24	seq.25232.4	Glu-Gal	314.1124999999993	-962.9499693932656	1591.174969393264	0.6041203746938029	0.7836256266319165
disease	24	seq.25233.2	Glu-Gal	-156.2249999999999	-257.1265513586738	-55.32344864132601	0.00527235890856303	0.03351166910359377
disease	24	seq.25235.2	Glu-Gal	25.087499999999977	-4.105818591237018	54.28081859123697	0.08617931637229281	0.24421491780038657
disease	24	seq.25236.11	Glu-Gal	9.349999999999907	-29.221446807757225	47.92144680775704	0.6093070121632953	0.7870451102712072
disease	24	seq.25238.6	Glu-Gal	-2.5749999999999886	-9.349261609982726	4.199261609982749	0.4263421082596619	0.6497752675490424
disease	24	seq.2524.56	Glu-Gal	667.7874999999985	62.598727627574135	1272.976272372423	0.03307033407571791	0.12676464718841313
disease	24	seq.25240.1	Glu-Gal	-1.4375	-9.040388269849274	6.165388269849273	0.6895791571280353	0.8381396074681698
disease	24	seq.25242.12	Glu-Gal	-20.0625	-35.776228019138436	-4.3487719808615655	0.01627915076453823	0.07631125696853731
disease	24	seq.25244.9	Glu-Gal	-12.200000000000044	-41.67814506580882	17.278145065808726	0.3875205749516813	0.6158126138128315
disease	24	seq.25245.22	Glu-Gal	-623.6374999999998	-870.1772676109827	-377.0977323890169	1.084528241488414e-4	0.00162624184028262
disease	24	seq.25247.12	Glu-Gal	2.662499999999909	-19.45193017377632	24.77693017377614	0.7988600782802755	0.9013771892736804
disease	24	seq.25248.28	Glu-Gal	-55.4375	-147.934480420953	37.05948042095301	0.21791306554773648	0.4399488952428181
disease	24	seq.25249.33	Glu-Gal	-107.73750000000018	-172.61176270132563	-42.86323729867472	0.00330847765802	0.02361241220526018
disease	24	seq.25251.6	Glu-Gal	2.8250000000000455	-31.885521408210003	37.535521408210094	0.8631392827840928	0.9351519663102096
disease	24	seq.25252.29	Glu-Gal	0.6124999999999545	-13.525566411662432	14.750566411662344	0.9268594687478618	0.9667355843809686
disease	24	seq.25253.17	Glu-Gal	-53.5	-98.50316586822817	-8.496834131771834	0.02337079970839983	0.0990650639425252
disease	24	seq.25255.4	Glu-Gal	32.97500000000002	-1.785726767259277	67.73572676725932	0.06116431682222656	0.19396317548026248
disease	24	seq.25256.153	Glu-Gal	9010.5	-587.5885807104769	18608.58858071048	0.06355249437465726	0.19898794199088896
disease	24	seq.25256.23	Glu-Gal	-1659.9375	-2748.2139694702264	-571.6610305297738	0.00580116632490579	0.03599400400570505
disease	24	seq.25257.162	Glu-Gal	1.3624999999999543	-5.399681625040531	8.12468162504044	0.6704923356278834	0.8260292332189583
disease	24	seq.25258.41	Glu-Gal	5.975000000000023	-6.680455317367118	18.630455317367165	0.3263491860598817	0.5581959957916824
disease	24	seq.25259.7	Glu-Gal	1.3624999999999543	-16.646957236385	19.371957236384908	0.8726839578197889	0.939986367853578
disease	24	seq.25260.62	Glu-Gal	-213.7125000000001	-272.44846584535276	-154.97653415464742	2.7094358736601265e-6	8.372286751373311e-5
disease	24	seq.25261.42	Glu-Gal	1.0124999999999886	-4.131745593435238	6.1567455934352155	0.6776392393600881	0.830725508348285
disease	24	seq.25262.6	Glu-Gal	-447.8250000000007	-805.0579289431528	-90.59207105684862	0.01791080918490961	0.08176287660535417
disease	24	seq.25263.4	Glu-Gal	1.5	-4.3052901849760215	7.305290184976021	0.5861888802057453	0.771233682874435
disease	24	seq.25264.102	Glu-Gal	3.1749999999999687	-1.9357410739933876	8.285741073993325	0.20253137634220753	0.4206627198194946
disease	24	seq.25265.8	Glu-Gal	23.537500000000023	-9.63248436241748	56.70748436241752	0.14924429988135857	0.3484392984902841
disease	24	seq.25266.14	Glu-Gal	1.4375	-8.374667475489318	11.249667475489318	0.7566494016030594	0.877892520391141
disease	24	seq.25267.10	Glu-Gal	769.6125000000029	-664.9360079536646	2204.1610079536704	0.26730174138955276	0.4966270028011216
disease	24	seq.25269.10	Glu-Gal	20.3125	-12.02162839390826	52.64662839390826	0.19782765683722892	0.4145621285730835
disease	24	seq.25270.3	Glu-Gal	60.83750000000009	22.505602151086684	99.16939784891348	0.00448731611536057	0.0297024240614904
disease	24	seq.25272.17	Glu-Gal	284.4750000000022	-387.5438955220667	956.49389552207106	0.3770973225976674	0.6064575798973494
disease	24	seq.25273.80	Glu-Gal	-27.58750000000009	-324.08983851427263	268.91483851427245	0.8438035930990953	0.9252254131239226
disease	24	seq.25274.2	Glu-Gal	-7.299999999999955	-38.4687676758972	23.868767675897285	0.6213433441140418	0.7951974461027711
disease	24	seq.25275.30	Glu-Gal	-7.512500000000045	-36.352671453648256	21.32767145364816	0.5831811454836733	0.7690544398349743
disease	24	seq.25276.32	Glu-Gal	-48.11250000000018	-127.67699878128006	31.4519987812797	0.21406754375989356	0.43512724563451555
disease	24	seq.25277.51	Glu-Gal	8.924999999999955	-0.4943897200018803	18.34438972000179	0.06143036086444342	0.19451682459969247
disease	24	seq.25278.41	Glu-Gal	3.4499999999999886	-0.802030321784259	7.702030321784236	0.1031573970164008	0.27496852447998077
disease	24	seq.25279.44	Glu-Gal	1.0375000000000227	-4.099499820012944	6.174499820012989	0.6697622499691762	0.825646218796769
disease	24	seq.25280.2	Glu-Gal	-682.5124999999998	-919.125225664266	-445.8997743357335	3.0602401495105624e-5	5.879110802268111e-4
disease	24	seq.25281.50	Glu-Gal	-18.637500000000045	-51.638104066428106	14.363104066428017	0.2441005848729665	0.47093052860438206
disease	24	seq.25282.6	Glu-Gal	12.762500000000015	-1.3836582702563192	26.908658270256353	0.0731992604756404	0.21885382166865353
disease	24	seq.25283.2	Glu-Gal	2.6000000000000227	-3.6558757133916977	8.855875713391743	0.38558262206894633	0.6140175404691494
disease	24	seq.25284.47	Glu-Gal	-1014.0875000000016	-1955.1080746871885	-73.0669253128143	0.03669140643695057	0.13629309422771585
disease	24	seq.25285.14	Glu-Gal	7.912500000000023	0.9422160543887664	14.88278394561128	0.02908158175943176	0.11574827682196172
disease	24	seq.25286.33	Glu-Gal	-137.36249999999973	-247.09512767527008	-27.629872324729376	0.01804423051627268	0.08219024500032135
disease	24	seq.25287.7	Glu-Gal	-1269.9125000000022	-2275.9261132918045	-263.8988867081997	0.01727785601339915	0.07969794703372093
disease	24	seq.25288.16	Glu-Gal	-35.575000000000045	-74.00069361784881	2.850693617848719	0.06682874979250952	0.20571709633838764
disease	24	seq.25291.27	Glu-Gal	-15.35000000000008	-30.2549780095882	-0.44502199041195745	0.04441864781291593	0.15566507441149224
disease	24	seq.25292.4	Glu-Gal	-3075.1749999999993	-4346.869744235159	-1803.48025576484	1.64060108220343e-4	0.00226699690080355
disease	24	seq.25292.6	Glu-Gal	-50.07499999999982	-97.53908432010692	-2.6109156798927273	0.04017795125062806	0.1451549355150453
disease	24	seq.25296.3	Glu-Gal	11.524999999999975	-0.9161347618022616	23.966134761802216	0.0666867943842856	0.20543562410748592
disease	24	seq.25297.11	Glu-Gal	13.225000000000025	-13.118068233582182	39.568068233582224	0.29781707091971	0.5295853685801941
disease	24	seq.25298.53	Glu-Gal	15.887500000000273	-43.03547729427629	74.81047729427684	0.5701931683638881	0.7601384258151737
disease	24	seq.25299.11	Glu-Gal	16.25	-4.822705602658893	37.32270560265889	0.11962351532849558	0.30241511723606124
disease	24	seq.25300.39	Glu-Gal	-17.299999999999955	-52.80017298046162	18.20017298046171	0.31161120512591667	0.5435781853584724
disease	24	seq.25301.48	Glu-Gal	7.25	0.1087863079324789	14.39121369206752	0.047074827263894	0.16197121833055225
disease	24	seq.25306.51	Glu-Gal	7.212499999999977	-0.1381164260002059	14.56311642600016	0.05384245161162882	0.17773499322335692
disease	24	seq.25307.8	Glu-Gal	-80.76250000000005	-140.6366478192707	-20.88835218072939	0.01207751324751549	0.06153854960441701
disease	24	seq.25308.8	Glu-Gal	-155.98750000000018	-327.5197408918506	15.54474089185021	0.07120421615280048	0.21482165659683147
disease	24	seq.25409.5	Glu-Gal	3.412499999999966	-5.660791691713355	12.485791691713288	0.4311201677222748	0.6539402190450665
disease	24	seq.25412.53	Glu-Gal	3.3874999999999886	-1.601745724175787	8.376745724175764	0.16619989803109114	0.37255065620223554
disease	24	seq.25413.80	Glu-Gal	-49.47499999999991	-119.25695037005411	20.30695037005431	0.1495659357012945	0.3489191078333852
disease	24	seq.25414.11	Glu-Gal	0.32499999999998863	-4.21031485705958	4.860314857059557	0.8793475247660523	0.943435564706629
disease	24	seq.25416.5	Glu-Gal	4.337499999999977	-6.417286411022863	15.092286411022815	0.3993977741958212	0.6263670425642063
disease	24	seq.25419.59	Glu-Gal	9.262499999999932	1.5045669896123544	17.02043301038751	0.02288484246275002	0.09753780156541574
disease	24	seq.25422.58	Glu-Gal	-22.5	-76.99602141496585	31.996021414965853	0.3886259974453208	0.6168088454595345
disease	24	seq.25424.234	Glu-Gal	2.8374999999999773	-7.162401203662116	12.83740120366207	0.5504437760824125	0.7463235235641639
disease	24	seq.25428.103	Glu-Gal	-1.9624999999999773	-12.631297306216362	8.706297306216408	0.6975243811173133	0.8427206169576702
disease	24	seq.25433.25	Glu-Gal	1.7874999999999943	-3.064857137632	6.639857137631989	0.4404204932772825	0.6617741167572873
disease	24	seq.25436.44	Glu-Gal	10.325000000000044	-18.761110336661	39.411110336661096	0.4568496285616229	0.674888756299849
disease	24	seq.25437.18	Glu-Gal	2.6625000000000227	-5.131445580382417	10.456445580382464	0.47362309720983253	0.6881397902674636
disease	24	seq.25438.288	Glu-Gal	14.100000000000025	4.507494016546405	23.692505983453643	0.00730382015161645	0.0425610263406395
disease	24	seq.25444.29	Glu-Gal	-15.862500000000182	-90.12814829252	58.40314829251963	0.652111692777956	0.8144537885037448
disease	24	seq.25446.34	Glu-Gal	-15.925000000000011	-40.24918229739876	8.399182297398742	0.18074931110649972	0.3923336954321966
disease	24	seq.25451.39	Glu-Gal	-94.96249999999964	-521.4450250356435	331.52002503564427	0.6384852128372862	0.805939854696009
disease	24	seq.25452.16	Glu-Gal	-11.512499999999932	-31.08945393693568	8.064453936935816	0.22619621458927608	0.44993606036828165
disease	24	seq.25453.57	Glu-Gal	-2.2124999999999773	-13.099871431191344	8.67487143119139	0.6678528420691878	0.8243674677988209
disease	24	seq.25454.38	Glu-Gal	-41.58750000000009	-124.46764151222064	41.29264151222047	0.29804838381720433	0.5298416497326487
disease	24	seq.25456.73	Glu-Gal	-375.0500000000002	-521.377729474367	-228.7222705256334	9.59016908372856e-5	0.0014731430608696
disease	24	seq.25459.3	Glu-Gal	2.0625	-3.880652011028128	8.005652011028129	0.4667691195585124	0.6826607536025993
disease	24	seq.25460.36	Glu-Gal	-15.912499999999907	-26.59687052130036	-5.228129478699458	0.00673688391521765	0.04015118368810891
disease	24	seq.25461.3	Glu-Gal	7.012500000000017	0.4214476551493842	13.60355234485065	0.03876601624972786	0.14159349051661005
disease	24	seq.25463.3	Glu-Gal	-24.924999999999955	-48.445816747505845	-1.404183252494068	0.0394305708627638	0.14321273219086672
disease	24	seq.25464.1	Glu-Gal	1.875	-2.177601833937196	5.927601833937196	0.33578098897063946	0.5675009295809682
disease	24	seq.25465.42	Glu-Gal	-2.0374999999999943	-6.023141714648301	1.9481417146483129	0.2894413054646796	0.52073874009602406
disease	24	seq.25466.84	Glu-Gal	-2.0125000000000455	-12.582813423779386	8.557813423779296	0.687540834909615	0.8367859110249619
disease	24	seq.25468.5	Glu-Gal	16.287500000000023	-19.792867896089646	52.36786789608969	0.34724040488375263	0.5786880010435833
disease	24	seq.25472.12	Glu-Gal	2.337500000000034	-2.6280784579241336	7.303078457924202	0.32772018429677263	0.5595305523808695
disease	24	seq.25473.62	Glu-Gal	-315.4250000000002	-478.2394145848533	-152.61058541514706	0.00106835546764938	0.00992948731442983
disease	24	seq.25479.8	Glu-Gal	-679.5125000000007	-1035.8445899056142	-323.18041009438724	0.00120765440840597	0.01090858748046592
disease	24	seq.25480.21	Glu-Gal	8.649999999999977	-11.24490149444776	28.54490149444771	0.36470469023704166	0.594861343346266
disease	24	seq.25481.66	Glu-Gal	-40.48750000000007	-57.72319945185249	-23.25180054814765	2.1295222500661293e-4	0.00279014247718884
disease	24	seq.25482.5	Glu-Gal	9.0625	-8.892890163970733	27.017890163970733	0.29534107273594157	0.5270065412125018
disease	24	seq.25484.120	Glu-Gal	2.6875	-7.823655890405632	13.198655890405632	0.5900696017054112	0.7739982697539285
disease	24	seq.25486.38	Glu-Gal	-181.42499999999995	-257.27890666836106	-105.57109333163886	1.8118258299648635e-4	0.00245448160588259
disease	24	seq.25488.6	Glu-Gal	-6.962499999999977	-18.357836605809208	4.432836605809253	0.20961479260118887	0.42974967225585753
disease	24	seq.25491.54	Glu-Gal	-14.087499999999975	-23.212183869821104	-4.962816130178849	0.00536967378092467	0.03396173358859604
disease	24	seq.25492.7	Glu-Gal	-2.5625	-9.76005322541332	4.635053225413321	0.455556478941188	0.6739317227350544
disease	24	seq.25493.11	Glu-Gal	-23.662500000000023	-34.75142249046542	-12.573577509534624	4.887505958010019e-4	0.00538412942040314
disease	24	seq.25497.35	Glu-Gal	-3.2749999999999773	-16.13550221070358	9.585502210703629	0.5915440205121146	0.7750909589253498
disease	24	seq.25499.37	Glu-Gal	-0.6875	-15.554441790273955	14.179441790273955	0.9219454738561934	0.9641871413852884
disease	24	seq.25500.6	Glu-Gal	5.524999999999977	-3.995022196039681	15.045022196039636	0.2319996421461602	0.4570327410622194
disease	24	seq.25501.128	Glu-Gal	-75.86249999999995	-109.76332522296534	-41.961674777034574	3.261056953645092e-4	0.0039128268157332
disease	24	seq.2558.51	Glu-Gal	6.3875000000000455	-4.443212506180684	17.218212506180777	0.224936336814896	0.4484347340721432
disease	24	seq.2567.5	Glu-Gal	34.562499999999986	18.952598566114716	50.172401433885256	3.57353055777887e-4	0.00420435653122177
disease	24	seq.2570.72	Glu-Gal	-0.07499999999998863	-39.23567539536185	39.085675395361875	0.9967615735167664	0.9985503329995432
disease	24	seq.2571.12	Glu-Gal	-99.97499999999992	-149.20568272437475	-50.74431727562505	7.348416998916862e-4	0.00740825764168189
disease	24	seq.2573.20	Glu-Gal	24.58749999999999	9.16536615681318	40.009633843186805	0.00435573152480828	0.02902019943452757
disease	24	seq.2575.5	Glu-Gal	8.424999999999955	-9.851741481052445	26.701741481052352	0.3374933787362676	0.5692144779085626
disease	24	seq.2578.67	Glu-Gal	3.125	-4.2559234128381656	10.505923412838165	0.37701561431542785	0.6063954095172966
disease	24	seq.2579.17	Glu-Gal	-7.537500000000023	-20.627194512807556	5.5521945128075085	0.235458218003998	0.4609471067968257
disease	24	seq.2580.83	Glu-Gal	-10.225000000000025	-18.54761081545054	-1.902389184549504	0.01985295810005916	0.08806753331634301
disease	24	seq.2585.2	Glu-Gal	14.587499999999975	-13.386190811406834	42.56119081140679	0.280290121680571	0.5110042821431144
disease	24	seq.25879.6	Glu-Gal	40.71250000000009	-17.665082674640473	99.09008267464066	0.1558118999061043	0.35780425545812394
disease	24	seq.25880.14	Glu-Gal	2.9624999999999773	-16.52865885095154	22.453658850951495	0.7478693646378998	0.8729356336770955
disease	24	seq.25886.11	Glu-Gal	0.125	-6.9419250335938285	7.1919250335938285	0.9700987043136106	0.986983430996075
disease	24	seq.25889.108	Glu-Gal	-124.5	-226.48981268643436	-22.51018731356564	0.02050548546195385	0.09007912037202664
disease	24	seq.25895.29	Glu-Gal	23.387499999999932	10.527030503495055	36.24796949650481	0.00172955451778145	0.01439916590119784
disease	24	seq.25898.4	Glu-Gal	6.662500000000023	-0.19830995852032451	13.52330995852037	0.05602329895101488	0.18257135160890772
disease	24	seq.2590.69	Glu-Gal	28.487499999999955	8.66015145844015	48.314848541559755	0.00838246027054445	0.0470880753795774
disease	24	seq.25901.3	Glu-Gal	-8.862500000000068	-21.488695407814227	3.763695407814089	0.15335428096616932	0.3544090068578264
disease	24	seq.25902.27	Glu-Gal	-0.07499999999998863	-14.282851259513969	14.132851259513991	0.9910742028901512	0.9959456348824088
disease	24	seq.25904.17	Glu-Gal	-239.76249999999985	-286.6733019943665	-192.8516980056331	5.6368672618489775e-8	3.745373396401547e-6
disease	24	seq.25906.5	Glu-Gal	6.699999999999818	-31.280975813967913	44.68097581396755	0.7092860280532043	0.8499359055857983
disease	24	seq.25907.47	Glu-Gal	-2.4375	-19.92491122471403	15.04991122471403	0.7680814519009724	0.8842311655854617
disease	24	seq.25910.1	Glu-Gal	36.67499999999927	-326.4473878170298	399.7973878170283	0.8306649205132239	0.9184601932823988
disease	24	seq.25912.131	Glu-Gal	-11.5	-18.757282340809404	-4.242717659190597	0.00453428010413103	0.02994541238743839
disease	24	seq.25913.17	Glu-Gal	-524.7750000000001	-866.2634936268764	-183.2865063731237	0.00553184755867119	0.03472515180800011
disease	24	seq.25917.12	Glu-Gal	-10.512500000000044	-27.831602951574094	6.806602951574007	0.21243915369425737	0.4332047816004239
disease	24	seq.25918.60	Glu-Gal	11.637499999999818	-60.27948698259088	83.55448698259052	0.7322463543520209	0.8637922362667506
disease	24	seq.25921.3	Glu-Gal	-331.7375000000002	-450.36998529989353	-213.10501470010684	4.158351164218477e-5	7.527075680130208e-4
disease	24	seq.25922.7	Glu-Gal	-55.61250000000018	-142.88945338844826	31.664453388447896	0.19188972184574793	0.40694626742375545
disease	24	seq.25926.29	Glu-Gal	-0.6124999999999545	-8.172146766362738	6.947146766362829	0.8637465413803977	0.9354937690609546
disease	24	seq.25938.13	Glu-Gal	-2.5625	-26.580893805829156	21.455893805829156	0.8213002683606984	0.9136309438052536
disease	24	seq.25941.4	Glu-Gal	-37.3125	-50.82458232321814	-23.800417676781866	4.701997985756545e-5	8.300336700157343e-4
disease	24	seq.25947.116	Glu-Gal	-4.9375	-19.638368444423804	9.763368444423806	0.48094841238331865	0.6942343203568718
disease	24	seq.25948.18	Glu-Gal	-6.57499999999996	-16.7255277641148	3.5755277641148826	0.18510633848426916	0.39804965189058655
disease	24	seq.25949.3	Glu-Gal	-568.6624999999985	-1305.3875754410967	168.06257544109965	0.11930134689588769	0.3019056810388663
disease	24	seq.25951.17	Glu-Gal	-118.375	-225.16375832874775	-11.586241671252251	0.03240108935786756	0.1248672912312886
disease	24	seq.25954.3	Glu-Gal	-3.2999999999999545	-19.32723261780535	12.727232617805443	0.6637665804133565	0.8218256264383166
disease	24	seq.25956.9	Glu-Gal	-4.6375000000000455	-30.046337023372516	20.771337023372425	0.699751593454624	0.8440781659504258
disease	24	seq.25957.5	Glu-Gal	3.3000000000000114	-3.570577776224268	10.170577776224292	0.31835176929250597	0.5502385202331032
disease	24	seq.25960.15	Glu-Gal	-162.72500000000002	-241.4222114457204	-84.02778855427965	6.344328907970098e-4	0.0065993183683589
disease	24	seq.25962.51	Glu-Gal	1.875	-0.5488045982240588	4.298804598224059	0.1185639578930162	0.30076407745229977
disease	24	seq.25963.2	Glu-Gal	-29.924999999999955	-90.8130112592669	30.96301125926699	0.30766783702790546	0.5395552186823149
disease	24	seq.25964.12	Glu-Gal	0.7749999999999773	-6.136800049831991	7.6868000498319455	0.812376956194564	0.90859427370499
disease	24	seq.25967.34	Glu-Gal	-750.5499999999993	-1153.9682908491848	-347.1317091508138	0.00145810243401589	0.01261936482140276
disease	24	seq.2597.8	Glu-Gal	-13.862499999999956	-27.178990467602752	-0.546009532397159	0.04248978464036734	0.15088938949426384
disease	24	seq.2598.9	Glu-Gal	1.3500000000000227	-4.2571827431009535	6.957182743100999	0.6117122770652146	0.7886277362294066
disease	24	seq.2599.51	Glu-Gal	0.8249999999999886	-3.657890051520834	5.307890051520811	0.6973916325592877	0.8426491649161787
disease	24	seq.2602.2	Glu-Gal	2.674999999999983	-1.3163167504308562	6.666316750430822	0.17133294619808537	0.3796237320267356
disease	24	seq.2603.61	Glu-Gal	-8.012499999999989	-19.233438900728505	3.208438900728527	0.1469012270475435	0.34497215610343307
disease	24	seq.2605.49	Glu-Gal	-3.2999999999999545	-45.70089135636869	39.100891356368784	0.8690620786660286	0.9382725735763658
disease	24	seq.2607.54	Glu-Gal	2.6374999999999886	-1.2655408635597114	6.540540863559689	0.1680638108840754	0.375127569151543
disease	24	seq.2609.59	Glu-Gal	-61.98750000000007	-79.27180736537855	-44.70319263462159	3.169747116227306e-6	9.4806240283526e-5
disease	24	seq.2611.72	Glu-Gal	3.2375000000000114	-2.210726947896828	8.68572694789685	0.22163763821574045	0.4445921964446464
disease	24	seq.2612.5	Glu-Gal	-21.76249999999999	-32.904412733977864	-10.620587266022111	0.00100219365071529	0.00944708430542639
disease	24	seq.2614.28	Glu-Gal	2.9375	-7.169532848064483	13.044532848064485	0.5409508747072782	0.7394865838812077
disease	24	seq.2615.60	Glu-Gal	3.125	-2.0432180764270935	8.293218076427094	0.21409673679546623	0.4351538732218508
disease	24	seq.2616.23	Glu-Gal	1.1374999999999886	-9.009260810870408	11.284260810870384	0.8124135667422165	0.90861811395846
disease	24	seq.2617.56	Glu-Gal	-0.09999999999999432	-3.253167711987671	3.0531677119876823	0.946418919813926	0.9758097513754652
disease	24	seq.2618.10	Glu-Gal	3.125	-0.5306331124107753	6.780633112410776	0.0876616313688936	0.2470789431829743
disease	24	seq.2619.72	Glu-Gal	0.15000000000000568	-5.121238170496995	5.4212381704970065	0.9519151336302588	0.9784905340109344
disease	24	seq.2620.4	Glu-Gal	-12	-45.70574522204296	21.705745222042964	0.4555581809033631	0.6739317227350544
disease	24	seq.2622.18	Glu-Gal	-21.674999999999955	-64.41315674240182	21.063156742401915	0.29311603315526225	0.5246119649911761
disease	24	seq.2625.53	Glu-Gal	1302.112500000003	-1823.4737057760476	4427.698705776053	0.3844866452091237	0.6130066161141078
disease	24	seq.2630.12	Glu-Gal	-14.462500000000093	-90.35937473933797	61.43437473933777	0.6872892188291132	0.8366328760792942
disease	24	seq.2631.50	Glu-Gal	-2.9125000000000227	-18.354655501512585	12.52965550151254	0.690299673101401	0.8385190227987696
disease	24	seq.2632.5	Glu-Gal	0.2124999999999773	-17.116731489940786	17.54173148994074	0.9792676173470214	0.9910944825466824
disease	24	seq.2633.52	Glu-Gal	-2.237499999999983	-5.162879879479792	0.6878798794798264	0.12239242327508038	0.30680151549285106
disease	24	seq.2634.2	Glu-Gal	-45.03749999999991	-77.7483951153685	-12.326604884631324	0.01075400648032642	0.05651852356835274
disease	24	seq.2635.61	Glu-Gal	502.3625000000002	287.36132308884714	717.3636769111532	2.233026063244159e-4	0.00289967548286997
disease	24	seq.2636.10	Glu-Gal	-38.4375	-154.62340415756404	77.74840415756402	0.48742532933295635	0.6994347448381639
disease	24	seq.2637.77	Glu-Gal	0.2874999999999943	-5.077348638473422	5.652348638473411	0.909601507763768	0.9580706691397256
disease	24	seq.2638.12	Glu-Gal	-5.074999999999989	-10.049940481472175	-0.10005951852780104	0.04617242928991239	0.1598541767586295
disease	24	seq.2640.3	Glu-Gal	-5.9874999999999545	-30.222116984710546	18.247116984710633	0.60252251206404	0.7825625201267528
disease	24	seq.2642.4	Glu-Gal	-33.637500000000045	-59.684837506817374	-7.590162493182721	0.01532313540014429	0.07307280318354013
disease	24	seq.2643.57	Glu-Gal	20.224999999999454	-297.9092501396744	338.3592501396733	0.8928641951769711	0.9496850640379416
disease	24	seq.2644.11	Glu-Gal	177.71249999999986	12.945565937547457	342.47943406245224	0.03655561387430606	0.13592738833459264
disease	24	seq.2645.54	Glu-Gal	-19.200000000000045	-109.46903783905228	71.0690378390522	0.6534612681161376	0.8153637860567593
disease	24	seq.2647.66	Glu-Gal	1545.3875000000116	-6054.297399233384	9145.072399233406	0.6676518144814634	0.8242724081754955
disease	24	seq.2649.77	Glu-Gal	-3.4500000000000455	-34.79980454421125	27.89980454421116	0.8157845361795477	0.9105046201811255
disease	24	seq.2652.15	Glu-Gal	-2207.4250000000006	-2811.521681193654	-1603.3283188063474	2.5863230976863605e-6	8.059778564113064e-5
disease	24	seq.2654.19	Glu-Gal	14.5	5.144945632520923	23.855054367479077	0.00523584534799725	0.03333437529185024
disease	24	seq.2658.27	Glu-Gal	-5.349999999999966	-28.83996860340003	18.1399686034001	0.6308962761011281	0.8012424145900563
disease	24	seq.2665.26	Glu-Gal	2.7124999999999773	-10.167792134917498	15.592792134917453	0.6566437473435813	0.8173309432367821
disease	24	seq.2666.53	Glu-Gal	4.1875	-29.409422335163057	37.78442233516306	0.7919505916289965	0.89768233829682
disease	24	seq.2668.70	Glu-Gal	1511.1875	-335.5467647708638	3357.921764770864	0.1005354447080994	0.2702770062879359
disease	24	seq.2670.67	Glu-Gal	46.14999999999998	-77.98915755883577	170.2891575588357	0.4363330239424736	0.6582879227405858
disease	24	seq.2677.1	Glu-Gal	-109.8125	-181.68241505348465	-37.94258494651535	0.00573776367027201	0.0357201268899277
disease	24	seq.2681.23	Glu-Gal	5.125	-14.059327749801325	24.309327749801323	0.5737095499976216	0.7625881219943883
disease	24	seq.2682.68	Glu-Gal	49.75	-1957.054921434063	2056.554921434063	0.958102444309854	0.9816137805895524
disease	24	seq.2683.1	Glu-Gal	5.4249999999999545	-20.310368468372523	31.160368468372432	0.6563313976078534	0.8171133275761371
disease	24	seq.2685.21	Glu-Gal	-90.71250000000008	-161.13077916655595	-20.294220833444214	0.01552737267825288	0.07374089182074912
disease	24	seq.2686.67	Glu-Gal	-28.362499999999955	-61.72767308333318	5.002673083333271	0.08925753670087178	0.24989041114061009
disease	24	seq.2687.2	Glu-Gal	-5.387499999999989	-10.371661118296998	-0.4033388817029788	0.03621109147439161	0.13506448470928198
disease	24	seq.2692.74	Glu-Gal	-59.28750000000002	-189.29830261267392	70.72330261267388	0.3425216058693149	0.5741135992019923
disease	24	seq.2693.20	Glu-Gal	-10.100000000000025	-47.47057684205211	27.270576842052066	0.5692977962673782	0.7595286537807159
disease	24	seq.2695.25	Glu-Gal	-10.875	-54.0173517132699	32.2673517132699	0.5952680572504021	0.7776326549995303
disease	24	seq.2696.87	Glu-Gal	0.8374999999999773	-4.476752874339588	6.151752874339542	0.7389464223174339	0.8677306528525057
disease	24	seq.2697.7	Glu-Gal	13.549999999999956	-9.28763189891431	36.38763189891422	0.22230651185238315	0.44536686063881986
disease	24	seq.2700.56	Glu-Gal	-242.08749999999984	-365.1773724899821	-118.99762751001764	9.491122238062256e-4	0.00906198512555658
disease	24	seq.2704.74	Glu-Gal	-3.8125	-22.73561688666408	15.11061688666408	0.6705153745013201	0.826033617955555
disease	24	seq.2705.5	Glu-Gal	4.149999999999977	-4.904337840104009	13.204337840103964	0.34015351893271795	0.5718870529604515
disease	24	seq.2706.69	Glu-Gal	-24.97499999999991	-66.20338150140347	16.253381501403645	0.21330284046026837	0.43421248391395145
disease	24	seq.2708.54	Glu-Gal	4.087500000000091	-17.047056158311182	25.222056158311364	0.6828952498195342	0.8340615908869714
disease	24	seq.2711.6	Glu-Gal	6	-0.07669686060938918	12.076696860609388	0.05255164685952474	0.1746859319088928
disease	24	seq.2714.78	Glu-Gal	-59.6875	-125.900530284974	6.5255302849740104	0.07340805927060856	0.21926430551093457
disease	24	seq.2715.25	Glu-Gal	1.4625000000000057	-3.358728693228681	6.283728693228692	0.523677631539816	0.7269749718125608
disease	24	seq.2719.3	Glu-Gal	-22.837499999999977	-54.43288506181244	8.757885061812491	0.14240291794529403	0.33827491984692176
disease	24	seq.2723.9	Glu-Gal	-25.787500000000023	-78.84321521343207	27.268215213432036	0.3128297292474339	0.5447938610336466
disease	24	seq.2728.62	Glu-Gal	0.9749999999999944	-7.747099264514297	9.697099264514286	0.8129374759711389	0.9088770632913136
disease	24	seq.2730.58	Glu-Gal	1.7125000000000057	-2.510359990272308	5.935359990272319	0.39687769823024466	0.6241477599308349
disease	24	seq.2731.29	Glu-Gal	633.0999999999999	376.2450500544088	889.954949945591	1.378181687056168e-4	0.00197030790251127
disease	24	seq.2732.58	Glu-Gal	2.5625	-3.834646400020445	8.959646400020445	0.4025195757605773	0.6291509291221369
disease	24	seq.2734.49	Glu-Gal	-1.025000000000034	-7.666528955180553	5.616528955180485	0.7441382966055949	0.8708411659786115
disease	24	seq.2737.22	Glu-Gal	-3.4500000000000455	-16.682368107205406	9.782368107205311	0.582842654375223	0.7688233728938831
disease	24	seq.2741.22	Glu-Gal	-7.837500000000034	-15.151148164000617	-0.5238518359994515	0.03758939469080646	0.13862796167914976
disease	24	seq.2742.68	Glu-Gal	2.8625000000000114	-5.781509093040931	11.506509093040954	0.48700371292959055	0.6990286597287133
disease	24	seq.2743.5	Glu-Gal	-0.4749999999999943	-3.429449551158403	2.4794495511584143	0.7339005557206388	0.8647768782352593
disease	24	seq.2744.57	Glu-Gal	-78.16249999999997	-310.73321757930967	154.4082175793097	0.4806717599674972	0.6940257673743265
disease	24	seq.2746.56	Glu-Gal	-11.674999999999956	-39.20374115743709	15.853741157437184	0.37623655506640463	0.6056287939277308
disease	24	seq.2747.3	Glu-Gal	-6.662500000000023	-26.22903252014244	12.904032520142394	0.4750280773776284	0.6893511345923925
disease	24	seq.2748.3	Glu-Gal	17.125	7.155225991413472	27.094774008586526	0.00261540188613806	0.01976424218720673
disease	24	seq.2750.3	Glu-Gal	6.149999999999977	-0.9602439588047522	13.260243958804708	0.08437392753089046	0.2407005883155418
disease	24	seq.2751.16	Glu-Gal	-0.08749999999997726	-7.776491929332937	7.601491929332982	0.9807595234974228	0.9916990874835084
disease	24	seq.2752.62	Glu-Gal	11.712499999999864	-51.12099497094778	74.5459949709475	0.6937096839137411	0.8404156710968333
disease	24	seq.2753.2	Glu-Gal	-21.42500000000004	-64.79153913112944	21.941539131129353	0.30524847216651085	0.5371298312053223
disease	24	seq.2754.50	Glu-Gal	41.72499999999991	-47.13823245411071	130.58823245411054	0.3289080770969982	0.5607174830420617
disease	24	seq.2755.8	Glu-Gal	206.4625000000001	-240.8424370278422	653.7674370278423	0.3368858051169289	0.5686496997588103
disease	24	seq.2760.2	Glu-Gal	-1.375	-4.963010954561247	2.213010954561246	0.4226669318689257	0.64673979241101065
disease	24	seq.2761.49	Glu-Gal	1.5	-5.194964621005342	8.194964621005342	0.6364176581803365	0.8046698047552758
disease	24	seq.2762.30	Glu-Gal	0.32500000000001705	-3.478780479949848	4.1287804799498815	0.8564031618141364	0.9318443112714808
disease	24	seq.2763.66	Glu-Gal	2.3250000000000313	-3.5738844789192594	8.223884478919322	0.4099072213325726	0.6356775282607099
disease	24	seq.2765.4	Glu-Gal	-17.625	-27.127245815134977	-8.122754184865023	0.00149198818719342	0.01284364688378984
disease	24	seq.2768.56	Glu-Gal	1.2749999999999917	-3.0139941143671942	5.563994114367177	0.5318940798673853	0.7329641116699751
disease	24	seq.2769.3	Glu-Gal	-1.112499999999983	-4.411494683806023	2.186494683806057	0.47920936287304106	0.6929091185218967
disease	24	seq.2770.51	Glu-Gal	-9.250000000000057	-31.501065840069103	13.001065840068993	0.38547039175722086	0.6138985734122547
disease	24	seq.2771.35	Glu-Gal	-0.38750000000001705	-4.6602781069666035	3.8852781069665694	0.8476984661291422	0.9272207406855082
disease	24	seq.2773.50	Glu-Gal	2.0999999999999943	-0.6151280857492747	4.815128085749263	0.11862157453899624	0.30084045093215134
disease	24	seq.2774.10	Glu-Gal	-2.1625000000000085	-8.765151064443298	4.44015106444328	0.4917070504851646	0.702691624919966
disease	24	seq.2775.54	Glu-Gal	-0.7750000000000057	-5.160120571684583	3.610120571684572	0.7087699755699555	0.8496774785259463
disease	24	seq.2778.10	Glu-Gal	0.1999999999999602	-10.552686799778362	10.952686799778284	0.9685579074044476	0.9862908122512122
disease	24	seq.2780.35	Glu-Gal	-267.0375	-692.414119755508	158.33911975550785	0.19812143013337055	0.41492838410344257
disease	24	seq.2781.63	Glu-Gal	-0.9749999999999944	-6.879815491204827	4.929815491204838	0.7270255573797297	0.8605871299595905
disease	24	seq.2783.18	Glu-Gal	-5.024999999999977	-23.38763239381808	13.337632393818126	0.5645298775960415	0.7561574590406508
disease	24	seq.2785.15	Glu-Gal	3.1624999999999943	-1.846091830992055	8.171091830992044	0.1956910711124051	0.41185388783637705
disease	24	seq.2788.55	Glu-Gal	-5.162500000000023	-18.139289990860792	7.814289990860747	0.4056622958929544	0.6318111760402514
disease	24	seq.2789.26	Glu-Gal	3.0500000000000114	-2.845821590716538	8.94582159071656	0.2839699647907796	0.5149241789582372
disease	24	seq.2790.54	Glu-Gal	6.862500000000011	-1.4940962883018845	15.219096288301907	0.09945344298188452	0.26838795060387033
disease	24	seq.2794.60	Glu-Gal	-6.699999999999932	-80.51587787342608	67.11587787342621	0.8475726339848456	0.9271752788253728
disease	24	seq.2796.62	Glu-Gal	2.0500000000000114	-11.011875537888804	15.111875537888826	0.7399791831496648	0.868346244565688
disease	24	seq.2797.56	Glu-Gal	2.1999999999999886	-1.8720722646675911	6.272072264667568	0.26410415080162375	0.4933667998111243
disease	24	seq.2805.6	Glu-Gal	1.5624999999999858	-1.7056755338495782	4.83067553384955	0.32050139017453505	0.5522619715587652
disease	24	seq.2806.49	Glu-Gal	3.5999999999999943	-2.617468982105674	9.817468982105662	0.2330220517061028	0.4581684181975705
disease	24	seq.2809.25	Glu-Gal	-0.38749999999998863	-3.137088153406435	2.3620881534064577	0.7655956497002688	0.8828819649344607
disease	24	seq.2811.27	Glu-Gal	2.2875000000000227	-3.6544814878527103	8.229481487852755	0.420602803757387	0.6449780755710329
disease	24	seq.2813.11	Glu-Gal	0.27499999999997726	-3.0064936692988633	3.556493669298818	0.8591235805700789	0.9332254788592388
disease	24	seq.2816.50	Glu-Gal	-4.037499999999994	-8.045373777020043	-0.0296262229799451	0.04855991956619299	0.1654748405462542
disease	24	seq.2819.23	Glu-Gal	-10.25	-19.638514058621386	-0.861485941378616	0.03466549274948682	0.1310301288791849
disease	24	seq.2822.56	Glu-Gal	-71.92499999999995	-106.4409522248794	-37.409047775120506	5.953072699325102e-4	0.00628463506703431
disease	24	seq.2823.7	Glu-Gal	-26.71250000000009	-68.96529159644501	15.540291596444831	0.19516679983656737	0.4111390890925841
disease	24	seq.2826.53	Glu-Gal	-0.9375	-15.753627941897452	13.878627941897452	0.8933632744771237	0.9499372546936375
disease	24	seq.2827.23	Glu-Gal	-11.94999999999996	-49.160875401518446	25.26087540151853	0.5000259391529508	0.709059283200395
disease	24	seq.2828.82	Glu-Gal	-2.162499999999966	-12.8185654561104	8.493565456110469	0.6682815840381118	0.8246400956650263
disease	24	seq.2829.19	Glu-Gal	-0.9375	-5.47361256971136	3.59861256971136	0.6625877478550094	0.8210515262602686
disease	24	seq.2831.29	Glu-Gal	-8.825000000000045	-41.242807360160704	23.592807360160613	0.5665352851659227	0.7576269105296666
disease	24	seq.2833.20	Glu-Gal	10.775000000000006	-14.539908488146498	36.089908488146506	0.37456275716077936	0.6040398499853044
disease	24	seq.2834.54	Glu-Gal	-20.049999999999955	-57.411620351051994	17.311620351052085	0.267163432184212	0.4964524324802824
disease	24	seq.2835.1	Glu-Gal	13.350000000000025	-23.21226919655146	49.912269196551506	0.4443673879253529	0.6649940263647762
disease	24	seq.2836.68	Glu-Gal	160.5125	-788.6876247783014	1109.7126247783017	0.7207442001660831	0.856803454952476
disease	24	seq.2837.3	Glu-Gal	-23.362499999999955	-36.00845942750277	-10.716540572497136	0.00153756411295824	0.0131524065338185
disease	24	seq.2838.53	Glu-Gal	-29.024999999999864	-101.95510535762033	43.9051053576206	0.40548070809018233	0.6316856315127977
disease	24	seq.2839.2	Glu-Gal	2.9124999999999943	-2.4132251760295187	8.238225176029507	0.2585868674678452	0.4871765433258922
disease	24	seq.2841.13	Glu-Gal	-4.962500000000091	-69.08292228264105	59.15792228264087	0.8697867809488896	0.9386754086760002
disease	24	seq.2843.13	Glu-Gal	4.587500000000006	-1.2495186501336368	10.424518650133647	0.11331908868968156	0.2920663871648549
disease	24	seq.2844.53	Glu-Gal	-0.4749999999999943	-3.5423167553963637	2.592316755396375	0.7432996377487575	0.8703052543096161
disease	24	seq.2846.24	Glu-Gal	-134.95000000000073	-1015.876043521517	745.9760435215155	0.7459565888600586	0.871741135783538
disease	24	seq.2848.2	Glu-Gal	0.10000000000002274	-25.239989255146305	25.439989255146347	0.9933271372120224	0.9969551901212312
disease	24	seq.2849.49	Glu-Gal	-89.83750000000009	-225.0813790860267	45.406379086026504	0.17489158958241735	0.3844368672885465
disease	24	seq.2851.63	Glu-Gal	3.6875	-0.9200237867632596	8.29502378676326	0.10746897851188564	0.2821585184159579
disease	24	seq.2853.68	Glu-Gal	-27.799999999999955	-100.08411192560057	44.48411192560064	0.4210488846015581	0.6453457271099274
disease	24	seq.2855.49	Glu-Gal	2010.2125000000017	7.2326217178460865	4013.192378282157	0.04929160659920839	0.16714069932358322
disease	24	seq.2857.70	Glu-Gal	-0.44999999999998863	-9.005829818440764	8.105829818440787	0.9112702033731664	0.9589949662645956
disease	24	seq.2858.29	Glu-Gal	58.59999999999991	-51.29475038107262	168.49475038107244	0.27007086407336456	0.499798412380236
disease	24	seq.2859.69	Glu-Gal	-491.7875000000003	-996.6282110526298	13.05321105262908	0.05535748518955263	0.18111421378900397
disease	24	seq.2860.19	Glu-Gal	203.9375	10.53099674593787	397.34400325406216	0.04026776191169801	0.1453605023699356
disease	24	seq.2864.2	Glu-Gal	-48.77499999999998	-91.75332216123186	-5.7966778387680975	0.02911722473583378	0.11585567315703504
disease	24	seq.2867.52	Glu-Gal	61.48750000000004	29.34083176151185	93.63416823848824	0.00117989301141019	0.01071424664037278
disease	24	seq.2869.68	Glu-Gal	3.4499999999999886	-6.239060184503018	13.139060184502997	0.4554971389057829	0.6739016846506465
disease	24	seq.2870.29	Glu-Gal	-894.2124999999978	-3347.8452258645566	1559.420225864561	0.4452043347713044	0.6656003799126682
disease	24	seq.2871.73	Glu-Gal	-13.899999999999975	-65.94679526849595	38.14679526849599	0.573819741740908	0.7626689490347652
disease	24	seq.2875.15	Glu-Gal	8.087499999999977	-32.37195915887946	48.54695915887942	0.6729342175815689	0.82751322788763
disease	24	seq.2876.74	Glu-Gal	-11.137499999999989	-40.87610065982112	18.601100659821142	0.433024370582726	0.6554977373427509
disease	24	seq.2877.3	Glu-Gal	146.23749999999563	-1124.361741179705	1416.8367411796962	0.8075209879866065	0.9059501207558572
disease	24	seq.2878.66	Glu-Gal	-7.100000000000023	-54.1362026413267	39.93620264132665	0.7495368618695257	0.8738551931564335
disease	24	seq.2879.9	Glu-Gal	40.94999999999999	-28.974869902946185	110.87486990294616	0.22801715467825467	0.4522310965658485
disease	24	seq.2888.49	Glu-Gal	-0.02499999999997726	-13.454327257636423	13.40432725763647	0.9968521880664551	0.9986061555963192
disease	24	seq.2889.37	Glu-Gal	5.462499999999977	-7.976533492049898	18.90153349204985	0.3958211949260749	0.623275301925928
disease	24	seq.2890.59	Glu-Gal	-10.262499999999989	-21.485878260294392	0.9608782602944128	0.0698437066200599	0.21204651022207263
disease	24	seq.2891.1	Glu-Gal	-9.449999999999932	-42.44445258712919	23.544452587129328	0.546767517501731	0.7436287177148934
disease	24	seq.2900.53	Glu-Gal	0.21250000000000568	-2.9743341890534736	3.399334189053485	0.8876664903397465	0.9471219784239728
disease	24	seq.2906.55	Glu-Gal	3.237500000000068	-12.390617649364128	18.865617649364264	0.6618523760432256	0.820663851694698
disease	24	seq.2911.27	Glu-Gal	-5.262499999999989	-25.08536653976949	14.560366539769513	0.576076123501672	0.7642131167778966
disease	24	seq.2913.1	Glu-Gal	0.7999999999999687	-3.8712628123895154	5.471262812389453	0.7173516499897368	0.8548988487180735
disease	24	seq.2915.6	Glu-Gal	5.675000000000011	-0.12841527537267883	11.4784152753727	0.05455319413823689	0.1792881166152625
disease	24	seq.2917.3	Glu-Gal	-6.862500000000011	-15.010242663030958	1.2852426630309353	0.09191857034991248	0.25475087610819297
disease	24	seq.2925.9	Glu-Gal	-247.5999999999999	-340.4566875434599	-154.74331245653988	6.59282525747873e-5	0.00108952200338977
disease	24	seq.2937.10	Glu-Gal	-11.9375	-27.626619441938335	3.751619441938338	0.12417571352212108	0.30968286947683465
disease	24	seq.2938.55	Glu-Gal	682	-426.5581601742633	1790.558160174263	0.20667452117523288	0.4259901461489548
disease	24	seq.2939.10	Glu-Gal	1.6374999999999886	-10.089469092936485	13.36446909293646	0.767679773117998	0.884043920576549
disease	24	seq.2942.50	Glu-Gal	-2428.375	-4109.16828372706	-747.58171627294	0.00810813229950346	0.04592427478673786
disease	24	seq.2943.5	Glu-Gal	-259.78749999999945	-432.1029747436653	-87.47202525633361	0.00624317928746098	0.03799539131360872
disease	24	seq.2944.66	Glu-Gal	16.825000000000045	-15.10394228869596	48.75394228869605	0.2754948551887605	0.5056607416518126
disease	24	seq.2946.52	Glu-Gal	-8.137500000000045	-26.550952176038475	10.275952176038384	0.3571280872322513	0.5879650938743599
disease	24	seq.2948.58	Glu-Gal	-0.8249999999999886	-6.441219368993192	4.7912193689932145	0.7560178138500825	0.8775872113092992
disease	24	seq.2949.6	Glu-Gal	-0.47500000000002274	-24.780416549531175	23.83041654953113	0.9669648789326784	0.9855578404187906
disease	24	seq.2950.57	Glu-Gal	-295.7624999999998	-670.387785705374	78.86278570537439	0.11184748275087686	0.28966353012259966
disease	24	seq.2952.75	Glu-Gal	2.2999999999999545	-76.71049745828158	81.31049745828149	0.9508120013741131	0.9779924297421492
disease	24	seq.2953.31	Glu-Gal	-5.350000000000023	-34.55515190507187	23.855151905071825	0.6987069408759174	0.8433790147078508
disease	24	seq.2954.56	Glu-Gal	455.4624999999997	-62.13525627025888	973.0602562702582	0.07969700510803668	0.23165413850131344
disease	24	seq.2960.66	Glu-Gal	10.199999999999989	-2.4710217597890924	22.87102175978907	0.1056305911534765	0.2790262822913249
disease	24	seq.2961.1	Glu-Gal	-6.537500000000023	-18.204945109398167	5.129945109398124	0.24763755039865257	0.4747183279655621
disease	24	seq.2962.50	Glu-Gal	-0.2999999999999545	-10.947805297241027	10.34780529724112	0.9523901577149134	0.9787540424145338
disease	24	seq.2966.65	Glu-Gal	-4.9000000000000625	-9.584525670645206	-0.21547432935491972	0.04165130653864368	0.14883827323481488
disease	24	seq.2967.8	Glu-Gal	-22.337499999999977	-64.13549927866707	19.460499278667115	0.2690635495133863	0.4986458141830461
disease	24	seq.2968.61	Glu-Gal	3.01249999999996	-10.307511673981251	16.332511673981173	0.6332661393743269	0.8027050831322082
disease	24	seq.2969.11	Glu-Gal	-15.349999999999907	-61.85997546486266	31.15997546486284	0.48844702666093487	0.7002394273785946
disease	24	seq.2970.60	Glu-Gal	-14.412499999999907	-44.17027442600426	15.345274426004444	0.31447642298521383	0.5464847494270799
disease	24	seq.2972.57	Glu-Gal	0.14999999999999147	-3.2826179996356086	3.5826179996355916	0.9262272547243472	0.9663371058580058
disease	24	seq.2973.15	Glu-Gal	-26.125	-40.52510138999544	-11.72489861000456	0.00176042634181128	0.0145891491170408
disease	24	seq.2974.61	Glu-Gal	-17.299999999999983	-35.89768141131445	1.2976814113144854	0.0656973583628152	0.20343951656092307
disease	24	seq.2975.19	Glu-Gal	140.42500000000018	-35.297772296812184	316.14777229681255	0.10794378705493012	0.28295541409690067
disease	24	seq.2976.58	Glu-Gal	-25.08750000000009	-94.15579859730477	43.98079859730457	0.4466910437492204	0.6667262569681548
disease	24	seq.2977.7	Glu-Gal	2.4750000000000227	-9.9255966629205	14.875596662920543	0.6733999796030796	0.8278275198357328
disease	24	seq.2979.8	Glu-Gal	-3.07499999999996	-8.934746238159855	2.7847462381599346	0.2773992158297215	0.5078063813434763
disease	24	seq.2981.9	Glu-Gal	0.875	-3.2996767034326755	5.0496767034326755	0.6581523588202125	0.8182297483764912
disease	24	seq.2982.82	Glu-Gal	1.0500000000000114	-4.350007506156187	6.45000750615621	0.6812934353066606	0.8329909354057259
disease	24	seq.2985.35	Glu-Gal	21.112500000000068	-25.15318859880579	67.37818859880593	0.34220311728916863	0.5737839415760052
disease	24	seq.2986.49	Glu-Gal	49.22500000000002	-30.596330034980554	129.0463300349806	0.20565340066784657	0.42471802459793506
disease	24	seq.2987.37	Glu-Gal	-9.025000000000006	-35.580348883376914	17.530348883376906	0.4758529950440143	0.6899792192000527
disease	24	seq.2989.17	Glu-Gal	-9.299999999999956	-26.946123328502413	8.346123328502504	0.27542829414200254	0.5056023342505335
disease	24	seq.2991.9	Glu-Gal	35.275000000000006	27.516188497099737	43.03381150290027	2.215621278667257e-7	1.1246683974157075e-5
disease	24	seq.2992.59	Glu-Gal	120.09999999999992	15.893479499023629	224.3065205009762	0.02710160956408913	0.11012756987766742
disease	24	seq.2993.1	Glu-Gal	-0.32499999999998863	-6.052308443966769	5.402308443966792	0.9043054395184328	0.9555686354498328
disease	24	seq.2994.71	Glu-Gal	5.162500000000023	-2.208022891049983	12.533022891050027	0.15416100509131747	0.3555039761085807
disease	24	seq.2997.8	Glu-Gal	-50.98750000000018	-135.16372053620034	33.188720536199995	0.2133374688274473	0.4342663499064182
disease	24	seq.2998.53	Glu-Gal	-46.962499999999864	-86.41987187168158	-7.505128128318155	0.02323698763342741	0.0986532690074303
disease	24	seq.2999.6	Glu-Gal	-10.850000000000025	-17.59538299474216	-4.104617005257884	0.00410654603016358	0.02777236357478559
disease	24	seq.3000.66	Glu-Gal	-36.84999999999991	-92.8326900965262	19.132690096526368	0.17856200574211023	0.3895139114191438
disease	24	seq.3003.29	Glu-Gal	4	-4.348587449972468	12.348587449972468	0.3195022319033125	0.5513398513549506
disease	24	seq.3004.67	Glu-Gal	-84.13750000000005	-151.377909649249	-16.897090350751085	0.01808136504179081	0.08230296726867097
disease	24	seq.3005.5	Glu-Gal	-106.55000000000018	-249.35963717743925	36.25963717743886	0.1309969095052156	0.32040146609679726
disease	24	seq.3007.7	Glu-Gal	1	-2.879825067728418	4.879825067728418	0.5871081600665806	0.7718368957884642
disease	24	seq.3009.3	Glu-Gal	7.899999999999864	-41.392978244456614	57.19297824445634	0.7347062654337364	0.8652112386705417
disease	24	seq.3010.53	Glu-Gal	-1.4375	-8.075873528334803	5.200873528334803	0.6476626316760553	0.8117825331888363
disease	24	seq.3022.4	Glu-Gal	1.7374999999999972	-1.506694795964188	4.981694795964183	0.2680774686342908	0.4974772331770674
disease	24	seq.3024.18	Glu-Gal	4.574999999999989	-4.710006742149368	13.860006742149343	0.306485047252417	0.5383421017295316
disease	24	seq.3025.50	Glu-Gal	-523.4624999999996	-1151.5227226387008	104.5977226387015	0.0950035469174758	0.26028744540492205
disease	24	seq.3026.5	Glu-Gal	239.83750000000143	-189.35855188797143	669.0335518879743	0.248851520297369	0.47606230690134926
disease	24	seq.3028.36	Glu-Gal	4.975000000000023	-18.54463378058725	28.494633780587296	0.6552329309513795	0.8164460644014802
disease	24	seq.3029.52	Glu-Gal	-2.5375000000000227	-13.938329039044614	8.863329039044569	0.638624092344216	0.8060033286998969
disease	24	seq.3030.3	Glu-Gal	-431.2999999999993	-1252.0911484354529	389.4911484354543	0.2767862899250768	0.5070836195593615
disease	24	seq.3032.11	Glu-Gal	8.362499999999955	0.2653667684525711	16.459633231547336	0.04390622123395127	0.15442902984407153
disease	24	seq.3033.57	Glu-Gal	2.3874999999999886	-8.630453859236715	13.405453859236692	0.6474403389370292	0.8116365210555695
disease	24	seq.3034.1	Glu-Gal	2.5	-1.2072577994067215	6.2072577994067215	0.16888477610323782	0.3762374465528322
disease	24	seq.3035.80	Glu-Gal	5.875	-1.159368431617423	12.909368431617423	0.09439114938666626	0.25915387515203836
disease	24	seq.3037.62	Glu-Gal	-38.46250000000009	-134.38408757799783	57.459087577997664	0.40205209693390687	0.6287668026432457
disease	24	seq.3038.9	Glu-Gal	2.0374999999999943	-1.2341066001563834	5.3091066001563725	0.20148225860966495	0.4193572432811651
disease	24	seq.3040.59	Glu-Gal	-0.01249999999998863	-8.165445955528002	8.140445955528024	0.9974074993068874	0.9988774865807336
disease	24	seq.3041.55	Glu-Gal	-634.5125000000007	-1075.8515177485097	-193.17348225149192	0.00835043258907142	0.04695032268437196
disease	24	seq.3042.7	Glu-Gal	7.1124999999999545	-3.005959802807652	17.23095980280756	0.15280924512562566	0.3537143869147955
disease	24	seq.3043.49	Glu-Gal	-4132.0875000000015	-6275.780870808116	-1988.3941291918868	0.00111128888144262	0.01023822998885198
disease	24	seq.3044.3	Glu-Gal	6.125	0.03246433607237709	12.217535663927624	0.04895795457721785	0.1663867795043334
disease	24	seq.3045.72	Glu-Gal	614.6124999999993	-168.1978160490437	1397.4228160490422	0.11365080148679509	0.292644402687589
disease	24	seq.3046.31	Glu-Gal	-0.41250000000002274	-15.524105835583352	14.699105835583309	0.9538717870094456	0.9794626716206892
disease	24	seq.3049.61	Glu-Gal	2.9375	-0.9011385807890367	6.776138580789037	0.12222008565925802	0.3065055050807583
disease	24	seq.3050.7	Glu-Gal	0.01249999999998863	-8.037162721673264	8.062162721673241	0.9973742357044604	0.9988548634894816
disease	24	seq.3052.8	Glu-Gal	1.5500000000000114	-4.128618755077639	7.228618755077662	0.5655131970820666	0.7568787378061617
disease	24	seq.3053.49	Glu-Gal	2.1749999999999545	-9.189130590436474	13.539130590436384	0.685997009736026	0.8358893135206497
disease	24	seq.3054.3	Glu-Gal	6.0750000000000455	-5.685842427365831	17.83584242736592	0.2846564365505382	0.5156171734240849
disease	24	seq.3055.54	Glu-Gal	3.1999999999999886	-2.137293686716678	8.537293686716655	0.21776054645542983	0.4397513801094982
disease	24	seq.3056.11	Glu-Gal	4.0125000000000455	-7.439503909692812	15.464503909692905	0.4625848499320022	0.6794166403658378
disease	24	seq.3057.55	Glu-Gal	35.23750000000018	-385.2901678185334	455.76516781853377	0.8591398041905915	0.9332254788592388
disease	24	seq.3059.50	Glu-Gal	3.7374999999999545	-7.348326104336152	14.82332610433606	0.4793138026842013	0.6929795391261311
disease	24	seq.3060.43	Glu-Gal	7.5625	-0.3034039830401092	15.42840398304011	0.0581841666734606	0.18751149619615648
disease	24	seq.3061.61	Glu-Gal	40.78750000000037	-479.031383014323	560.6063830143238	0.8680025505669069	0.9377105680858
disease	24	seq.3065.65	Glu-Gal	3.8250000000000455	-17.722162380785093	25.372162380785184	0.7075449612398375	0.8488719565664016
disease	24	seq.3066.12	Glu-Gal	-635.0499999999993	-1269.2181459659955	-0.8818540340030268	0.04972607764823045	0.16815539150251682
disease	24	seq.3067.67	Glu-Gal	-1.4249999999999543	-23.47156130184602	20.62156130184611	0.8910866352452924	0.9488997414063066
disease	24	seq.3069.52	Glu-Gal	-1.9750000000000227	-13.577992496850364	9.62799249685032	0.7189947661546934	0.8558786985308802
disease	24	seq.3070.1	Glu-Gal	4.012499999999989	-1.354355858211468	9.379355858211444	0.130268304925252	0.31934067653284964
disease	24	seq.3072.4	Glu-Gal	9.125	-10.396859041699546	28.646859041699543	0.33101320265009404	0.5627520786325233
disease	24	seq.3073.51	Glu-Gal	7.662500000000023	-5.266721171579928	20.591721171579973	0.2227988382474773	0.44595412444291255
disease	24	seq.3074.6	Glu-Gal	0.375	-1.9933186822481548	2.743318682248155	0.7377627404430176	0.8670535479841994
disease	24	seq.3077.66	Glu-Gal	-0.51250000000001	-4.492451539498232	3.4674515394982115	0.7852408082576499	0.8941030505947956
disease	24	seq.3078.1	Glu-Gal	3.1374999999999886	-1.122023809495417	7.397023809495394	0.1355575552175391	0.32765635112006586
disease	24	seq.3079.62	Glu-Gal	7.449999999999932	-9.161182514901316	24.06118251490118	0.3502717848852269	0.5816185228660262
disease	24	seq.3081.70	Glu-Gal	3.8374999999999777	-12.020007429175054	19.695007429175007	0.6099037702103624	0.7874831967771675
disease	24	seq.3082.9	Glu-Gal	5.737500000000011	-2.9266811564173434	14.401681156417366	0.1761358918876752	0.3861423947988565
disease	24	seq.3083.71	Glu-Gal	-9.550000000000011	-27.06051615812779	7.960516158127767	0.2598207719736273	0.4885360946782199
disease	24	seq.3091.70	Glu-Gal	10.225000000000025	-13.027896246666591	33.47789624666664	0.35945054390617126	0.5901053167028536
disease	24	seq.3115.64	Glu-Gal	-15.724999999999907	-402.5894751491256	371.13947514912576	0.931363450512507	0.9689106943596208
disease	24	seq.3122.6	Glu-Gal	-43.03749999999991	-84.10506190029763	-1.9699380997021905	0.04132471026461326	0.14799989857645723
disease	24	seq.3132.1	Glu-Gal	2.0124999999999886	-12.163969517867423	16.1889695178674	0.7639384688984177	0.8819667691174379
disease	24	seq.3143.3	Glu-Gal	5.499999999999972	-11.899835606803896	22.89983560680384	0.5066693574463099	0.714101424452729
disease	24	seq.3148.49	Glu-Gal	-16.450000000000045	-60.400004987081495	27.500004987081404	0.43329336389256146	0.6556824247040346
disease	24	seq.3151.6	Glu-Gal	-9.637500000000044	-22.91571943501178	3.6407194350116914	0.14088641347981357	0.33603051944192286
disease	24	seq.3152.57	Glu-Gal	-28.612499999999955	-78.50711648923229	21.28211648923238	0.2372921215970528	0.4631942910474029
disease	24	seq.3166.92	Glu-Gal	3.2874999999999943	-1.154693286089909	7.729693286089898	0.13387472299965508	0.324962852948919
disease	24	seq.3168.8	Glu-Gal	-3.0749999999999886	-9.740792962173938	3.5907929621739605	0.33714777066404367	0.5689177416865956
disease	24	seq.3169.70	Glu-Gal	163.21249999999986	-25.632585147678583	352.0575851476783	0.08459248146984133	0.2411285358018845
disease	24	seq.3170.6	Glu-Gal	989.9750000000004	329.96892001791946	1649.9810799820812	0.00644574056349367	0.0388915410450391
disease	24	seq.3171.57	Glu-Gal	-482.9874999999997	-975.1296512594824	9.154651259483046	0.05380264841372062	0.1776477169264521
disease	24	seq.3172.28	Glu-Gal	-7.900000000000091	-27.37287912999704	11.572879129996856	0.3966948456590044	0.6240457488315433
disease	24	seq.3173.49	Glu-Gal	125.5	61.08537973395504	189.91462026604495	0.0010221229737839	0.00959437405926945
disease	24	seq.3174.2	Glu-Gal	-13.112499999999956	-27.327868701702105	1.102868701702196	0.06771196359069265	0.20757289129754955
disease	24	seq.3175.51	Glu-Gal	3.4250000000000114	-5.041536771065905	11.891536771065928	0.39800718381907474	0.6251992401133787
disease	24	seq.3177.49	Glu-Gal	-44.075000000000045	-117.28914723823054	29.13914723823045	0.21599766947420615	0.4376298884359494
disease	24	seq.3178.5	Glu-Gal	0.9375	-5.923440778131129	7.798440778131129	0.7725034360736593	0.8867539779886902
disease	24	seq.3179.51	Glu-Gal	2.025000000000091	-95.81390401564776	99.86390401564796	0.9650149968683444	0.9846961415388554
disease	24	seq.3181.50	Glu-Gal	2.7624999999999886	-1.8798583710084067	7.404858371008384	0.2210268208280054	0.44385503427896184
disease	24	seq.3182.38	Glu-Gal	-0.20000000000004547	-25.81068688736492	25.41068688736483	0.986795837211424	0.9940824473417832
disease	24	seq.3184.25	Glu-Gal	-13.0625	-33.69712662322978	7.572126623229781	0.1946177011161907	0.4104234796339299
disease	24	seq.3186.2	Glu-Gal	-2.7000000000000455	-13.45938325880752	8.05938325880743	0.5968990420764475	0.7788591553393301
disease	24	seq.3187.52	Glu-Gal	4.887500000000017	1.22873015983844	8.546269840161594	0.01274854424554206	0.06396014385619912
disease	24	seq.3189.61	Glu-Gal	-6.274999999999977	-15.58156222740221	3.031562227402256	0.1689419648305628	0.3763136087290304
disease	24	seq.3191.50	Glu-Gal	8.125	-19.62955696776691	35.87955696776691	0.5380667829224826	0.7373417338173192
disease	24	seq.3192.3	Glu-Gal	-24.28749999999997	-55.25369969861626	6.678699698616327	0.11399043228620064	0.2932033313429693
disease	24	seq.3194.36	Glu-Gal	2.0875000000000057	-10.06911733979615	14.244117339796162	0.7166332366504764	0.8544640085027274
disease	24	seq.3195.50	Glu-Gal	0.2750000000000057	-3.3024579122584137	3.852457912258425	0.8706583788465639	0.9390724564126232
disease	24	seq.3196.6	Glu-Gal	77.30000000000018	-168.3176105637985	322.91761056379886	0.5084920803554777	0.7155438759503906
disease	24	seq.3197.70	Glu-Gal	58.85000000000037	-262.5055517900067	380.2055517900074	0.6987945903742567	0.8434137588865753
disease	24	seq.3198.4	Glu-Gal	-12.975000000000025	-26.65047703809068	0.700477038090634	0.06112845433066227	0.19388901555571708
disease	24	seq.3199.54	Glu-Gal	-81.08750000000009	-271.5149312530978	109.33993125309765	0.37436713098022345	0.6039004053287691
disease	24	seq.3200.49	Glu-Gal	-4.649999999999864	-31.63666259674556	22.336662596745832	0.7157064653623101	0.853856810254768
disease	24	seq.3201.49	Glu-Gal	-17.512500000000017	-65.8049991648277	30.779999164827665	0.4474172404426723	0.6672887271089035
disease	24	seq.3202.28	Glu-Gal	-28.574999999999815	-201.6269706744429	144.4769706744433	0.7270187079441925	0.8605871299595905
disease	24	seq.3204.2	Glu-Gal	-85.76250000000005	-131.44706055962956	-40.07793944037052	0.0013619572225022	0.01195509524306849
disease	24	seq.3206.4	Glu-Gal	-9.149999999999975	-16.409693582995946	-1.890306417004009	0.01741646111760908	0.08014435919909219
disease	24	seq.3208.2	Glu-Gal	3.9624999999999777	-41.250956885705165	49.17595688570512	0.8527548494400587	0.9299345937042762
disease	24	seq.3209.69	Glu-Gal	-2.3499999999999943	-5.9082763684913	1.208276368491311	0.17721844718149782	0.38760077221593303
disease	24	seq.3210.1	Glu-Gal	-81.82499999999982	-305.58595444136444	141.9359544413648	0.4436973906451315	0.6645176165680228
disease	24	seq.3212.30	Glu-Gal	0.5500000000000682	-11.439774560936876	12.539774560937014	0.9225696689656356	0.9645748972720652
disease	24	seq.3213.65	Glu-Gal	-10.887499999999989	-23.871947732670428	2.096947732670449	0.09322386647504656	0.2570911767735897
disease	24	seq.3214.3	Glu-Gal	-43.412500000000136	-111.57342951964286	24.748429519642585	0.19207499231174707	0.4071754975316582
disease	24	seq.3216.2	Glu-Gal	-19.11250000000001	-60.35842769501875	22.133427695018725	0.3350631918359329	0.566783210151597
disease	24	seq.3217.74	Glu-Gal	-0.900000000000091	-88.58702214697958	86.7870221469794	0.9826462574240472	0.9924812817360308
disease	24	seq.3218.8	Glu-Gal	-63.97499999999991	-164.28830766941195	36.33830766941212	0.19152721242837423	0.4065098570669613
disease	24	seq.3220.40	Glu-Gal	-3.1875	-13.257500665421846	6.882500665421846	0.5060891313421452	0.7136403336641551
disease	24	seq.3221.54	Glu-Gal	-192.67499999999993	-247.8599901267411	-137.4900098732587	4.233345855753079e-6	1.191769508098492e-4
disease	24	seq.3222.11	Glu-Gal	0.14999999999997726	-7.56862440886372	7.868624408863674	0.9671497814160438	0.985654436904648
disease	24	seq.3232.28	Glu-Gal	-55.8125	-142.58008707137404	30.95508707137404	0.1879793252755887	0.401826024827513
disease	24	seq.3234.23	Glu-Gal	-40.5625	-89.95676718131007	8.83176718131007	0.09945678512560484	0.26838795060387033
disease	24	seq.3235.50	Glu-Gal	1.1875	-7.33423707761577	9.70923707761577	0.7681401749349022	0.8842844095985151
disease	24	seq.3236.12	Glu-Gal	204.2249999999999	113.56148152604312	294.8885184739567	3.080214628343736e-4	0.00373694991086174
disease	24	seq.3280.49	Glu-Gal	-26.787500000000023	-53.67151130943754	0.09651130943749564	0.05071371518506151	0.17042231368251984
disease	24	seq.3283.21	Glu-Gal	-180.8499999999999	-325.9693010928555	-35.73069890714433	0.01846350876845381	0.08353648775649143
disease	24	seq.3284.75	Glu-Gal	151.91250000000014	84.35610720240338	219.46889279759688	3.126682171101791e-4	0.00378339749449449
disease	24	seq.3285.23	Glu-Gal	0.07500000000000284	-3.2538798612261868	3.4038798612261925	0.9619194862879769	0.9832811678638018
disease	24	seq.3289.19	Glu-Gal	-12.649999999999975	-35.51913432019928	10.219134320199323	0.2534323308309022	0.4812774884395532
disease	24	seq.3290.50	Glu-Gal	48.34999999999991	-15.55035589030178	112.2503558903016	0.1260960468744261	0.31271925487841723
disease	24	seq.3291.30	Glu-Gal	-18.462499999999977	-46.14059368212328	9.215593682123329	0.17321854036417872	0.3822412762361003
disease	24	seq.3292.75	Glu-Gal	-0.25	-17.027310972967523	16.527310972967523	0.974808085820898	0.9890753847775744
disease	24	seq.3293.2	Glu-Gal	3.2624999999999886	-4.339089585659945	10.864089585659922	0.3707168872135034	0.6005445618867111
disease	24	seq.3294.55	Glu-Gal	3.962500000000091	-24.307094236134315	32.2320942361345	0.7668218344151023	0.883595581731936
disease	24	seq.3296.92	Glu-Gal	-10.737499999999956	-29.07227039528014	7.59727039528023	0.22801162991892576	0.4522257946809075
disease	24	seq.3298.52	Glu-Gal	-20.012499999999932	-54.51552685654026	14.4905268565404	0.23225392288975188	0.45730426533323054
disease	24	seq.3299.29	Glu-Gal	2.1750000000000114	-5.369088600652315	9.719088600652338	0.5441580207567414	0.7417920621368128
disease	24	seq.3302.58	Glu-Gal	-3.1750000000000114	-29.538388060690117	23.188388060690095	0.7988019183473691	0.9013652321552496
disease	24	seq.3303.23	Glu-Gal	-25.78749999999997	-68.60281831953091	17.027818319530986	0.2157858812174737	0.4373416253359701
disease	24	seq.3305.6	Glu-Gal	1.7000000000000028	-6.691480325075057	10.091480325075064	0.6688151686330218	0.8249578576825071
disease	24	seq.3309.2	Glu-Gal	-0.10000000000002274	-11.10698931057005	10.906989310570005	0.9846387798071082	0.9932086447737856
disease	24	seq.3310.62	Glu-Gal	-2.6625000000000227	-12.483307760496226	7.1583077604961804	0.5681107369225664	0.7587033474691339
disease	24	seq.3311.27	Glu-Gal	-1.0250000000000057	-4.772111574703184	2.722111574703173	0.5646837270802558	0.756251433852897
disease	24	seq.3312.64	Glu-Gal	-21.23750000000004	-36.7941249309324	-5.680875069067678	0.01128747771732852	0.05854963558635628
disease	24	seq.3313.21	Glu-Gal	-15.350000000000025	-35.66638555170387	4.966385551703823	0.1265990951780276	0.31346971786237393
disease	24	seq.3314.74	Glu-Gal	152.14999999999986	105.76307285110632	198.5369271488934	8.218941831006354e-6	2.0354800886738232e-4
disease	24	seq.3315.15	Glu-Gal	4.225000000000023	-0.770465067491866	9.220465067491912	0.09071345271709774	0.25256130002479427
disease	24	seq.3316.58	Glu-Gal	-59.46250000000009	-128.83623483657735	9.911234836577163	0.0869073067017484	0.24560052680380892
disease	24	seq.3317.33	Glu-Gal	10.1875	-108.79416345789429	129.16916345789429	0.8561024672155736	0.931669650819169
disease	24	seq.3320.49	Glu-Gal	-1276.7875	-1604.689583827594	-948.8854161724056	1.2848939314746843e-6	4.579881355748075e-5
disease	24	seq.3321.2	Glu-Gal	-5.337499999999977	-13.728636046530998	3.053636046531043	0.19261347829438455	0.4079297301114701
disease	24	seq.3322.52	Glu-Gal	2.5625	-5.03117462199534	10.15617462199534	0.47891811599616	0.6926480953562263
disease	24	seq.3323.37	Glu-Gal	-106.17499999999995	-132.6599965839492	-79.6900034160507	9.283633456425022e-7	3.5221502543348644e-5
disease	24	seq.3324.51	Glu-Gal	3.2750000000000057	-1.06198737319425	7.611987373194261	0.12678964499605538	0.3137917570215856
disease	24	seq.3325.2	Glu-Gal	-13.975000000000025	-40.17086164338451	12.220861643384469	0.26986222165474294	0.4995731275670328
disease	24	seq.3326.58	Glu-Gal	1.5500000000000114	-4.040591037282261	7.140591037282284	0.5594893283066786	0.7526515380003657
disease	24	seq.3327.27	Glu-Gal	-2.824999999999932	-37.77301423900631	32.123014239006444	0.8640591763235755	0.9356417661757188
disease	24	seq.3329.14	Glu-Gal	-8.862500000000011	-18.175958239883915	0.4509582398838923	0.06046475862706602	0.19246563815986664
disease	24	seq.3331.8	Glu-Gal	-617.9250000000002	-837.0262615572072	-398.8237384427931	3.824449812905861e-5	7.024305542377564e-4
disease	24	seq.3332.57	Glu-Gal	3.4624999999999773	-10.888349698359514	17.813349698359467	0.6109625655256186	0.7882058590965283
disease	24	seq.3336.50	Glu-Gal	-151.70000000000005	-194.2708568907345	-109.12914310926558	3.397091735801716e-6	1.0033615429859678e-4
disease	24	seq.3339.33	Glu-Gal	-18.69999999999999	-28.30275773097433	-9.097242269025646	0.00102607167991675	0.00962099957933844
disease	24	seq.3340.53	Glu-Gal	1.612499999999983	-5.526140632009614	8.75114063200958	0.6336832222277665	0.8029465204760756
disease	24	seq.3341.33	Glu-Gal	1.849999999999966	-10.794244840382689	14.49424484038262	0.7569541408993443	0.8779968375559577
disease	24	seq.3342.76	Glu-Gal	-14.449999999999932	-35.36821033579362	6.468210335793756	0.15947291185774637	0.3629997932019131
disease	24	seq.3343.1	Glu-Gal	-973.8624999999992	-1416.1589231305172	-531.5660768694813	3.748397674777637e-4	0.00436987066790783
disease	24	seq.3344.60	Glu-Gal	2	-2.5824177383634117	6.582417738363412	0.3629286469913291	0.5932790301705252
disease	24	seq.3346.72	Glu-Gal	-21.75	-49.18581065665926	5.68581065665926	0.1105091907452752	0.28725042482928104
disease	24	seq.3347.9	Glu-Gal	365.5624999999999	114.2164254496247	616.9085745503751	0.00778948930361877	0.04460772485212899
disease	24	seq.3348.49	Glu-Gal	-9.512500000000044	-39.35244136905132	20.327441369051225	0.503123602723937	0.711457257009049
disease	24	seq.3350.53	Glu-Gal	32.862499999999955	-7.686880341617304	73.4118803416172	0.1035200217324962	0.2755800285655066
disease	24	seq.3351.1	Glu-Gal	177.9124999999999	-14.84199131295324	370.6669913129531	0.06755946596393836	0.20727734946465273
disease	24	seq.3352.80	Glu-Gal	-1.9500000000000028	-6.1274975673989465	2.227497567398941	0.3316496411073906	0.5633894301812711
disease	24	seq.3356.50	Glu-Gal	-0.23750000000001137	-4.967245637849714	4.492245637849691	0.9152706627106276	0.9609204752308168
disease	24	seq.3357.67	Glu-Gal	11.662499999999994	-6.725856517633208	30.050856517633196	0.1938304175144927	0.4094563991717002
disease	24	seq.3358.51	Glu-Gal	-22.100000000000023	-52.248885340288986	8.04888534028894	0.13729711073266682	0.33033312089942807
disease	24	seq.3359.11	Glu-Gal	-2.2625000000000455	-26.562276381171376	22.037276381171285	0.8436964737660491	0.9251699626329072
disease	24	seq.3360.50	Glu-Gal	1.2000000000000028	-3.229971500663421	5.6299715006634266	0.5684291618126075	0.7589379818303936
disease	24	seq.3361.26	Glu-Gal	3.7124999999999777	-1.908516662441176	9.33351666244113	0.17719671104133983	0.38758548325936915
disease	24	seq.3362.61	Glu-Gal	-5.037500000000023	-15.348389439795646	5.273389439795601	0.3104307332561528	0.5423742784385547
disease	24	seq.3363.31	Glu-Gal	-5.537500000000364	-795.5891828175137	784.514182817513	0.98814873658208	0.9947856925822974
disease	24	seq.3364.76	Glu-Gal	-46.03750000000002	-98.84388358550038	6.768883585500333	0.0822033567487176	0.23654707679634224
disease	24	seq.3365.7	Glu-Gal	125.0625	-6.1162145857323935	256.2412145857324	0.06004299596985274	0.19152665786879897
disease	24	seq.3366.51	Glu-Gal	-174.04999999999995	-405.0927485817756	56.992748581775686	0.1276224091933853	0.3151369861608671
disease	24	seq.3367.8	Glu-Gal	1	-2.222743288657719	4.222743288657719	0.5143669608479037	0.7201232254822927
disease	24	seq.3373.5	Glu-Gal	-0.5999999999999659	-10.941850902446737	9.741850902446805	0.90217394744627	0.9545017238118684
disease	24	seq.3374.49	Glu-Gal	0.7874999999999943	-1.8109616418201715	3.38596164182016	0.5240574893771592	0.7272704330620012
disease	24	seq.3376.49	Glu-Gal	-0.5	-3.6944908548040423	2.6944908548040423	0.7406563162260911	0.8687500583776077
disease	24	seq.3378.49	Glu-Gal	-194.3125000000001	-814.5891218494021	425.96412184940186	0.5104132045808063	0.7169238986677821
disease	24	seq.3379.29	Glu-Gal	366.02499999999986	190.56366125135887	541.4863387486408	5.900295014457102e-4	0.00624405039848413
disease	24	seq.3381.24	Glu-Gal	21.4375	-6.63665317095462	49.51165317095462	0.12295236050076121	0.3077107649697107
disease	24	seq.3387.1	Glu-Gal	-12.6875	-39.599907401367105	14.224907401367108	0.327031929028324	0.5588649026681572
disease	24	seq.3388.58	Glu-Gal	-10.524999999999975	-27.930070501552297	6.880070501552343	0.2140598739460362	0.43512724563451555
disease	24	seq.3389.7	Glu-Gal	-5.5499999999999545	-34.31304659436323	23.21304659436332	0.6835849663951381	0.8344543506585921
disease	24	seq.3390.72	Glu-Gal	58.587500000000006	22.779370305149847	94.39562969485016	0.00366226485559351	0.02550156454971427
disease	24	seq.3391.10	Glu-Gal	-12.375	-56.742348843914094	31.992348843914098	0.5571583769290506	0.7510895524699307
disease	24	seq.3392.68	Glu-Gal	1839.675	158.88985092209555	3520.460149077905	0.03428009254715536	0.1299776147835665
disease	24	seq.3394.81	Glu-Gal	6.150000000000006	-7.420036128228402	19.720036128228415	0.3454061270405451	0.576937332904012
disease	24	seq.3396.54	Glu-Gal	-4.362499999999983	-9.438288864671506	0.713288864671541	0.08614192830960998	0.24414149629969523
disease	24	seq.3397.7	Glu-Gal	-82.8125	-148.7491030499974	-16.875896950002613	0.01773837099225761	0.08121441835002632
disease	24	seq.3399.31	Glu-Gal	-130.57499999999982	-169.2045098756429	-91.94549012435672	5.982281287453262e-6	1.5774359912863503e-4
disease	24	seq.3400.49	Glu-Gal	-3.25	-15.278339546791036	8.778339546791036	0.5693977704685582	0.7595779686232514
disease	24	seq.3401.8	Glu-Gal	2.1625000000000227	-4.951076479445956	9.2760764794460009	0.5228022555710974	0.7264195447400589
disease	24	seq.3403.1	Glu-Gal	7.400000000000034	-1.93118247099191	16.73118247099198	0.1103951231389092	0.28704162581655424
disease	24	seq.3404.51	Glu-Gal	4.637499999999989	-1.7961263205479483	11.071126320547926	0.14341566877805056	0.33982602193326844
disease	24	seq.3405.6	Glu-Gal	-447.5625	-779.4689335206399	-115.65606647936004	0.012098127289627	0.06160668702507214
disease	24	seq.3412.7	Glu-Gal	-22.549999999999955	-64.52911652843467	19.42911652843476	0.2667179718464865	0.4959705168475483
disease	24	seq.3413.50	Glu-Gal	-59.375	-119.22115374157671	0.471153741576714	0.05157765465682984	0.17239943130945334
disease	24	seq.3414.40	Glu-Gal	5.1875	-11.327036808480129	21.702036808480127	0.5092864030065573	0.7161164866011975
disease	24	seq.3415.61	Glu-Gal	0.1875	-10.16437264421184	10.53937264421184	0.9693812609471948	0.986628775341846
disease	24	seq.3416.2	Glu-Gal	-0.6125000000000114	-9.328632019356125	8.103632019356102	0.8816647981502894	0.944532284256814
disease	24	seq.3418.12	Glu-Gal	-2.1749999999999545	-33.65214156993956	29.302141569939646	0.8836262793434266	0.9453650649350628
disease	24	seq.3419.49	Glu-Gal	386.26249999999936	-135.13032522430512	907.655325224304	0.13350657356641416	0.32435963942348106
disease	24	seq.3420.21	Glu-Gal	-0.9874999999999544	-25.758716149373004	23.783716149373095	0.9326812098630834	0.9695508365755596
disease	24	seq.3421.54	Glu-Gal	-13.862499999999956	-69.62582029544834	41.90082029544843	0.6002997254802608	0.7810792707364232
disease	24	seq.3422.4	Glu-Gal	67.25	-10.63177328900413	145.13177328900412	0.08484229303160806	0.24161718199757184
disease	24	seq.3423.59	Glu-Gal	4.537499999999909	-25.961342631638914	35.03634263163873	0.7530078616892665	0.8758763157469796
disease	24	seq.3427.63	Glu-Gal	408.7124999999997	193.64168795946895	623.7833120405303	0.00124033662967215	0.01114228404678626
disease	24	seq.3431.54	Glu-Gal	-10.887499999999932	-27.604546951083076	5.829546951083213	0.1828811008469197	0.395086507442474
disease	24	seq.3432.21	Glu-Gal	6.112500000000011	-3.2006932188864017	15.425693218886424	0.17974046642158292	0.39098539830492274
disease	24	seq.3434.34	Glu-Gal	69.26250000000005	16.838131995658863	121.68686800434122	0.01354600113649906	0.06685000864515221
disease	24	seq.3435.53	Glu-Gal	428.3249999999998	168.84339948645578	687.8066005135438	0.00344838310798334	0.02436911529801664
disease	24	seq.3437.80	Glu-Gal	-39.912500000000136	-111.14019493262884	31.315194932628557	0.24761264987718745	0.4746835332240842
disease	24	seq.3438.10	Glu-Gal	-368.14999999999986	-409.2743780449711	-327.0256219550286	6.912226346855732e-11	1.8920818497555368e-8
disease	24	seq.3440.7	Glu-Gal	0.987499999999983	-3.1124759797175168	5.087475979717483	0.611576946691835	0.7885727653106579
disease	24	seq.3441.64	Glu-Gal	861.4000000000001	390.8243661257505	1331.9756338742498	0.00164715799258019	0.01385911619297003
disease	24	seq.3445.53	Glu-Gal	1.3125	-16.592294464143723	19.217294464143723	0.8766031820586428	0.9420927302046388
disease	24	seq.3446.7	Glu-Gal	-3.5	-20.996113416665583	13.996113416665583	0.6727001089698874	0.8273449299820591
disease	24	seq.3447.64	Glu-Gal	510.9499999999998	308.7712700242513	713.1287299757483	1.09391812998183e-4	0.00163743584509518
disease	24	seq.3448.13	Glu-Gal	-5.2999999999999545	-20.5902956866518	9.990295686651889	0.467288549085592	0.683108405503349
disease	24	seq.3449.58	Glu-Gal	1.5	-6.485387712835337	9.485387712835337	0.6914821325331815	0.8391386191279236
disease	24	seq.3450.4	Glu-Gal	-15.575000000000044	-45.564622289496214	14.414622289496124	0.28216754740210737	0.5130380444177864
disease	24	seq.3452.17	Glu-Gal	1.3749999999999858	-5.3160589403786815	8.066058940378653	0.6643773920648071	0.8222071587336026
disease	24	seq.3453.87	Glu-Gal	13.387499999999989	-4.109378079017137	30.884378079017115	0.1222684588243661	0.30659444193443425
disease	24	seq.3457.57	Glu-Gal	11.8125	1.3013868041789394	22.32361319582106	0.03045377166437624	0.11951789604382794
disease	24	seq.3459.49	Glu-Gal	7.237500000000068	-7.938884513815548	22.413884513815685	0.32167438829123285	0.5534447155929568
disease	24	seq.3461.58	Glu-Gal	-5.987500000000011	-13.47922640567714	1.504226405677115	0.1079091436098718	0.2829035244701215
disease	24	seq.3466.8	Glu-Gal	266.4875000000002	89.84606848074543	443.12893151925493	0.00621706572875957	0.03788486020452156
disease	24	seq.3469.74	Glu-Gal	-6.0625	-41.03511621745333	28.91011621745333	0.7140703851582575	0.8528075078298892
disease	24	seq.3470.1	Glu-Gal	-11.750000000000057	-45.734334082996384	22.23433408299627	0.4683934534050768	0.6839563819835843
disease	24	seq.3471.49	Glu-Gal	3.3125	-33.58535003743293	40.21035003743293	0.8492152523647221	0.9280684297617784
disease	24	seq.3472.40	Glu-Gal	-8.3125	-20.21817783343753	3.5931778334375313	0.15537572914588405	0.3571676276021878
disease	24	seq.3473.78	Glu-Gal	-9.46250000000002	-13.566086450503676	-5.3589135494963624	2.5098101686138463e-4	0.0031772305525989
disease	24	seq.3474.19	Glu-Gal	561.25	67.01043331791254	1055.4895666820876	0.0290335898357652	0.11561685367888466
disease	24	seq.3477.63	Glu-Gal	-53.3125	-149.69183627307348	43.06683627307349	0.25342784823257736	0.48127667224624465
disease	24	seq.3479.71	Glu-Gal	0.08750000000000568	-5.962853513941053	6.137853513941065	0.9755501890082174	0.9894082685997252
disease	24	seq.3480.7	Glu-Gal	-12.549999999999956	-24.67542750455206	-0.4245724954478458	0.0435159641706212	0.15340908301737222
disease	24	seq.3481.87	Glu-Gal	-652.3999999999996	-813.6280352518534	-491.1719647481459	8.361196155437511e-7	3.234496340319559e-5
disease	24	seq.3484.60	Glu-Gal	-0.6624999999999943	-3.354774296963834	2.0297742969638453	0.6039609192706463	0.7835264265322835
disease	24	seq.3485.28	Glu-Gal	-667.0249999999996	-879.2409507253419	-454.8090492746574	1.2811390311506798e-5	2.9170634649114207e-4
disease	24	seq.3486.58	Glu-Gal	-352.3874999999998	-481.83549383868615	-222.93950616131343	5.4020270162769e-5	9.284708429792168e-4
disease	24	seq.3487.32	Glu-Gal	-0.5875000000000057	-2.7659303613196657	1.5909303613196544	0.5701113718356474	0.7600789994858743
disease	24	seq.3488.64	Glu-Gal	117.23750000000018	17.726566039281266	216.7484339607191	0.02441280237095233	0.10217864669932916
disease	24	seq.3489.9	Glu-Gal	1.3000000000000114	-2.35271637931647	4.9527163793164926	0.4557103545963061	0.6740531451348755
disease	24	seq.3494.71	Glu-Gal	-1.5124999999999886	-4.957621420150579	1.932621420150602	0.3601947588311575	0.590801343243497
disease	24	seq.3495.15	Glu-Gal	8.675000000000011	-8.786831185446008	26.13683118544603	0.3026706407469988	0.5346286107928476
disease	24	seq.3497.13	Glu-Gal	-1.2749999999999917	-3.1369175163481904	0.5869175163482077	0.1628612100228023	0.3678542228168915
disease	24	seq.3498.53	Glu-Gal	-1.5124999999999886	-6.8212187659505394	3.796218765950562	0.5488440240638366	0.7451457174718
disease	24	seq.3499.77	Glu-Gal	-0.29999999999998295	-2.3033314499366933	1.7033314499367274	0.7514495641777262	0.8749537675639267
disease	24	seq.3503.4	Glu-Gal	-480.3374999999997	-990.5738120107092	29.898812010709943	0.0629084887805531	0.19767269773224524
disease	24	seq.3504.58	Glu-Gal	0.512500000000017	-3.3521211864859604	4.3771211864859945	0.779015070537016	0.8904512649600254
disease	24	seq.3505.6	Glu-Gal	0.125	-4.026797603485371	4.276797603485371	0.9491292101645784	0.977118361461494
disease	24	seq.3506.49	Glu-Gal	-22.72500000000008	-73.95175077273755	28.501750772737395	0.3553597355323964	0.5863018007068003
disease	24	seq.3507.1	Glu-Gal	3.0749999999999886	-1.154543147342844	7.304543147342821	0.1402758765335389	0.3350665486867469
disease	24	seq.3508.78	Glu-Gal	1.4500000000000028	-0.3683856783114925	3.268385678311498	0.10863039056506618	0.28417973123050844
disease	24	seq.3509.1	Glu-Gal	-2.2375000000000114	-16.609161237905365	12.134161237905342	0.7419785642007333	0.8694901058530506
disease	24	seq.3512.72	Glu-Gal	2.1750000000000043	-1.722050161364749	6.072050161364757	0.2494081302284753	0.4767290345376059
disease	24	seq.3514.49	Glu-Gal	-2.375	-7.560447287676545	2.8104472876765447	0.3404903584233736	0.5721466781268287
disease	24	seq.3516.60	Glu-Gal	11.9375	-20.794042910019172	44.66904291001917	0.4448809453697615	0.6653833445294036
disease	24	seq.3518.54	Glu-Gal	1.125	-5.723137248375666	7.973137248375666	0.7283546986765506	0.8614039610987627
disease	24	seq.3519.3	Glu-Gal	-2.9375	-6.5796736974165615	0.7046736974165619	0.10503083199098072	0.27800333185993487
disease	24	seq.3520.58	Glu-Gal	0.6750000000000114	-6.167941908400635	7.517941908400657	0.8345524028104463	0.9202671193653408
disease	24	seq.3521.16	Glu-Gal	2.3249999999999886	-1.6169328358017945	6.2669328358017715	0.2248961825483562	0.4483841023814169
disease	24	seq.3522.57	Glu-Gal	2.2874999999999943	-2.1335288337108835	6.708528833710872	0.2838828026364869	0.5148092197882561
disease	24	seq.3525.1	Glu-Gal	0.3624999999999998	-0.4960792884546232	1.2210792884546229	0.3783061746568191	0.607540524981352
disease	24	seq.3525.2	Glu-Gal	-0.4874999999999998	-1.2494305612382104	0.27443056123821086	0.19018280034097856	0.40475098751135263
disease	24	seq.3525.3	Glu-Gal	-0.6500000000000004	-1.2839339177373037	-0.01606608226269712	0.04522307714954432	0.15761677098817323
disease	24	seq.3525.4	Glu-Gal	-0.25	-0.6016187253228575	0.10161872532285754	0.1485087465483962	0.3473917799381499
disease	24	seq.3534.14	Glu-Gal	2.737499999999983	-7.809692314746943	13.28469231474691	0.5845244122134808	0.7700355741702598
disease	24	seq.3535.84	Glu-Gal	215.26250000000005	95.95593129579404	334.5690687042061	0.00183340277490318	0.01505221838140229
disease	24	seq.3538.26	Glu-Gal	3.7374999999999687	-4.5209970939812365	11.995997093981174	0.3460644647607226	0.577608904868573
disease	24	seq.3554.24	Glu-Gal	1.0999999999999943	-1.3336899889465408	3.5336899889465294	0.3466571652828859	0.5781959987271221
disease	24	seq.3580.25	Glu-Gal	2.5750000000000455	-46.88529178721452	52.03529178721461	0.9121665497906262	0.9594041972043196
disease	24	seq.3581.53	Glu-Gal	-17.674999999999955	-50.62190547290642	15.27190547290651	0.26731442101070213	0.4966327148284964
disease	24	seq.3583.54	Glu-Gal	1.1374999999999318	-19.389813202447883	21.664813202447743	0.9065395325126128	0.9565398142881312
disease	24	seq.3585.54	Glu-Gal	-42.79999999999973	-140.44316445122917	54.843164451229725	0.36093192314074385	0.5914201939293394
disease	24	seq.3587.53	Glu-Gal	-12.700000000000044	-96.58764619804674	71.18764619804665	0.7488255734341136	0.8734362230916181
disease	24	seq.3591.51	Glu-Gal	-141.6624999999998	-208.1181457574477	-75.20685424255187	4.92992618311372e-4	0.00542097324988615
disease	24	seq.3592.4	Glu-Gal	-99.48750000000018	-199.4669035041476	0.49190350414721706	0.05098057186593308	0.1710169369290331
disease	24	seq.3593.72	Glu-Gal	-140.51249999999982	-256.7102788193757	-24.31472118062395	0.02149280824969912	0.09312003261381152
disease	24	seq.3600.2	Glu-Gal	2.6875	-19.459314411383335	24.834314411383335	0.7973069308536207	0.9005810816333412
disease	24	seq.3601.54	Glu-Gal	-1.6875	-16.358345336012317	12.983345336012317	0.807634319021391	0.9060194242559192
disease	24	seq.3603.60	Glu-Gal	-0.5750000000000455	-66.22212135532305	65.07212135532296	0.9851902224791708	0.9934210301172096
disease	24	seq.3605.77	Glu-Gal	-5.9874999999999545	-47.784082023049	35.80908202304909	0.7618610555868054	0.880755225874139
disease	24	seq.3607.71	Glu-Gal	10.700000000000273	-90.12517181990656	111.52517181990711	0.8222285210100438	0.9140920427470428
disease	24	seq.3611.70	Glu-Gal	-17.09999999999991	-66.21924796891219	32.01924796891236	0.46539451575514335	0.68164108671980606
disease	24	seq.3613.62	Glu-Gal	-11.400000000000093	-113.03986061061494	90.23986061061476	0.8123218485581332	0.9085813808695856
disease	24	seq.3616.3	Glu-Gal	-87.08750000000009	-142.29220129949812	-31.88279870050208	0.00466942495977917	0.0306172166305612
disease	24	seq.3617.80	Glu-Gal	-1.4375	-6.850192116339769	3.9751921163397688	0.5759295593477656	0.764150381276092
disease	24	seq.3620.67	Glu-Gal	-38.45000000000027	-196.1707861882165	119.27078618821596	0.607295450933183	0.7856814247623257
disease	24	seq.3622.33	Glu-Gal	-98.17500000000018	-202.2643988862009	5.9143988862004875	0.062475211850606	0.1967124288750639
disease	24	seq.3623.84	Glu-Gal	-339.8250000000007	-627.3916826847321	-52.25831731526932	0.02405733166382206	0.10109469418756029
disease	24	seq.3624.3	Glu-Gal	-43.17500000000018	-188.63045575463255	102.2804557546322	0.5325006390795692	0.7334119757091954
disease	24	seq.3627.71	Glu-Gal	-1.5375000000000227	-22.20124882544017	19.12624882544013	0.8747663314311689	0.9411139889464344
disease	24	seq.3628.3	Glu-Gal	16.950000000000045	-12.922467507363674	46.82246750736377	0.24200998569465115	0.4686571960067738
disease	24	seq.3629.60	Glu-Gal	-25.887499999999815	-109.41432923778564	57.639329237786015	0.514852678540207	0.7204804583581872
disease	24	seq.3630.27	Glu-Gal	2.962499999999949	-6.089027749031171	12.014027749031069	0.4920019152432812	0.7028721535559951
disease	24	seq.3633.70	Glu-Gal	-41.47500000000025	-130.9093829840828	47.959382984082296	0.33469258553371106	0.5664382676682982
disease	24	seq.3634.5	Glu-Gal	-40.80000000000018	-144.74357547010982	63.14357547010947	0.4117854736030024	0.6373664333810988
disease	24	seq.3635.76	Glu-Gal	1.9874999999999543	-23.467736642802336	27.442736642802245	0.8686462726469075	0.9380490598558302
disease	24	seq.3636.37	Glu-Gal	-3.9375	-13.26297263568326	5.38797263568326	0.3782826293982502	0.6075144477023071
disease	24	seq.3640.14	Glu-Gal	-1293.050000000001	-2485.101216399461	-100.9987836005414	0.03566132634263919	0.13362348361867524
disease	24	seq.3642.4	Glu-Gal	-16.625	-73.09082005644004	39.84082005644003	0.5357701453387161	0.7356195413463704
disease	24	seq.3644.5	Glu-Gal	-75.46250000000055	-317.4571794023452	166.53217940234416	0.512315645576094	0.7184999408277282
disease	24	seq.3646.7	Glu-Gal	1.1875000000000568	-34.81408026896443	37.189080268964545	0.9442762016992878	0.9747282243843924
disease	24	seq.3647.49	Glu-Gal	7.099999999999966	-5.023030835746605	19.223030835746535	0.2279919693782031	0.45220788554826225
disease	24	seq.3650.8	Glu-Gal	0.10000000000002274	-29.24307479790386	29.443074797903904	0.9942374535273688	0.99737935229947
disease	24	seq.3651.50	Glu-Gal	-29.53749999999991	-98.37642448512293	39.30142448512309	0.3708304998808382	0.6006654508848113
disease	24	seq.3654.27	Glu-Gal	-0.36250000000001137	-9.151184332596236	8.426184332596213	0.9303549960519768	0.9684418200093856
disease	24	seq.3666.17	Glu-Gal	-8.400000000000091	-66.48622936364526	49.68622936364508	0.7596788492926463	0.8795403935160415
disease	24	seq.3676.15	Glu-Gal	-20.050000000000185	-153.91460789181173	113.81460789181136	0.7514053736023253	0.8749344939849363
disease	24	seq.3681.87	Glu-Gal	-208.71249999999964	-1062.4245915463443	644.9995915463451	0.6062876626484079	0.7850048720622601
disease	24	seq.3684.78	Glu-Gal	2.9375	-3.1255607160853485	9.00056071608535	0.31431894039469055	0.5463048172742393
disease	24	seq.3685.53	Glu-Gal	-42.437499999999886	-175.11077174910645	90.23577174910668	0.5017029660755536	0.7103990549557099
disease	24	seq.3708.62	Glu-Gal	-1.4625000000000057	-5.944870716551865	3.0198707165518535	0.4933202867752138	0.7038876170806548
disease	24	seq.3709.4	Glu-Gal	-304.47500000000036	-484.7979233174482	-124.15207668255252	0.00294981278515638	0.02166625622990435
disease	24	seq.3710.49	Glu-Gal	10.4375	-4.041334962052698	24.916334962052694	0.1433861899064599	0.3397856763611679
disease	24	seq.3714.49	Glu-Gal	223.46249999999964	-519.7910911207526	966.716091120752	0.527309783298474	0.7297170932625119
disease	24	seq.3717.23	Glu-Gal	-133.1624999999999	-257.2587922293503	-9.066207770649529	0.03737402238160303	0.13808268751712588
disease	24	seq.3719.2	Glu-Gal	7.737500000000011	3.3157099239851906	12.159290076014832	0.00229137510582466	0.01787252414946592
disease	24	seq.3721.5	Glu-Gal	14.225000000000025	-17.857684192457107	46.30768419245715	0.3556012545844821	0.5865137387172307
disease	24	seq.3723.1	Glu-Gal	-10.75	-20.25740403335501	-1.2425959666449895	0.02961503217032368	0.11724497938723363
disease	24	seq.3724.64	Glu-Gal	-2.4250000000000114	-12.55675373756068	7.706753737560657	0.6137870213769512	0.7900956502425208
disease	24	seq.3727.35	Glu-Gal	0.26250000000001705	-3.2476595790561023	3.772659579056136	0.8741372652174935	0.9407821542391824
disease	24	seq.3728.52	Glu-Gal	0.9250000000000114	-3.676158012643597	5.526158012643619	0.671182984926254	0.8264473624445207
disease	24	seq.3730.81	Glu-Gal	-3.4874999999999545	-14.126263652219668	7.1512636522197575	0.4913298478847988	0.70246408818732
disease	24	seq.3736.60	Glu-Gal	-1.1499999999999773	-10.551983922328365	8.251983922328408	0.7957342421675722	0.8996599200407008
disease	24	seq.3738.54	Glu-Gal	-60.07499999999982	-183.13471456567788	62.98471456567823	0.31079561038017645	0.5427170766700379
disease	24	seq.3739.72	Glu-Gal	-64.17500000000018	-190.960061543299	62.61006154329864	0.2940158985157224	0.5255105501320378
disease	24	seq.3741.4	Glu-Gal	-69.38749999999982	-183.12890157623212	44.353901576232474	0.2102812761786942	0.43058375519061615
disease	24	seq.3742.78	Glu-Gal	3.875	-0.4468277016053363	8.196827701605336	0.07478206288675981	0.22200699846822677
disease	24	seq.3758.63	Glu-Gal	1.75	-8.75365766316114	12.25365766316114	0.7246749152400982	0.8591109459693991
disease	24	seq.3758.68	Glu-Gal	4.887499999999989	-2.5012360240149434	12.27623602401492	0.17657950592752414	0.3867494766899465
disease	24	seq.3761.4	Glu-Gal	10.075000000000044	-18.33941931071188	38.489419310711966	0.4573546254468347	0.6752611624313763
disease	24	seq.3766.51	Glu-Gal	2.7624999999999886	-4.772649233392346	10.297649233392324	0.44256000119430816	0.6634833581956081
disease	24	seq.3773.15	Glu-Gal	6.587499999999977	0.7954389339295735	12.37956106607038	0.02882801495341935	0.11501140185726878
disease	24	seq.3795.6	Glu-Gal	175.85000000000002	101.77686216701508	249.92313783298496	1.93745630238773e-4	0.00258856527446599
disease	24	seq.3796.79	Glu-Gal	-256.02500000000055	-646.1749073124047	134.1249073124036	0.17980527694277526	0.3910868204980823
disease	24	seq.3797.1	Glu-Gal	-7.399999999999977	-31.472152798928704	16.67215279892875	0.518221544838857	0.7231207038923961
disease	24	seq.3798.71	Glu-Gal	-4.5625	-15.070730910329384	5.945730910329383	0.3653471800333604	0.5954557019424886
disease	24	seq.3799.11	Glu-Gal	2.8249999999999886	-2.8993105454149175	8.549310545414894	0.30575151966144054	0.5375997554107658
disease	24	seq.3800.71	Glu-Gal	6.249999999999972	-8.497901578510605	20.99790157851055	0.3765783172933931	0.6059761762878741
disease	24	seq.3803.10	Glu-Gal	-70.64999999999998	-244.1947919973683	102.89479199736834	0.39510511997388353	0.622650210851983
disease	24	seq.3805.16	Glu-Gal	-21.212499999999977	-35.382636928835666	-7.042363071164289	0.0065256269308257	0.03924676339394459
disease	24	seq.3806.55	Glu-Gal	4.512499999999989	-9.733741472498496	18.758741472498475	0.5058040185137347	0.7134464183891794
disease	24	seq.3807.1	Glu-Gal	11.80000000000004	-6.467691062748102	30.06769106274818	0.1862493062772691	0.3995065197295671
disease	24	seq.3808.76	Glu-Gal	4.387499999999989	-7.758536422748728	16.533536422748703	0.44913947040786806	0.6686079752877352
disease	24	seq.3809.1	Glu-Gal	-2.9874999999999545	-47.15616136297826	41.18116136297835	0.886065062806871	0.9464026314855084
disease	24	seq.3810.50	Glu-Gal	2.262500000000003	-0.4903504780064143	5.01535047800642	0.09920617385493492	0.26797006229182624
disease	24	seq.3813.3	Glu-Gal	17.499999999999943	-8.061396271740254	43.061396271740136	0.16294759281052706	0.3679878543497685
disease	24	seq.3814.63	Glu-Gal	30.8125	22.5287461561253	39.0962538438747	2.129493810287819e-6	6.871689928681675e-5
disease	24	seq.3815.14	Glu-Gal	-1.6875	-7.506230245829941	4.131230245829941	0.5418120539154547	0.7401025158195694
disease	24	seq.3817.18	Glu-Gal	-5.449999999999932	-44.62974824085969	33.72974824085983	0.7685381182490046	0.8844979754773487
disease	24	seq.3820.68	Glu-Gal	34.59999999999991	14.510917151730736	54.68908284826908	0.00256595588934316	0.01948126030529802
disease	24	seq.3821.28	Glu-Gal	-11.1875	-20.73971409141231	-1.63528590858769	0.02511487462384876	0.104287666755277
disease	24	seq.3822.54	Glu-Gal	-93.66250000000002	-150.16394244251808	-37.16105755748197	0.0033499202815489	0.02382797217533105
disease	24	seq.3823.9	Glu-Gal	-1.8874999999999889	-12.517085022023515	8.74208502202354	0.7074623539914597	0.8488159415675363
disease	24	seq.3825.18	Glu-Gal	-43.72499999999991	-87.20400056297365	-0.2459994370261782	0.04889421992924725	0.16625268937118787
disease	24	seq.3827.22	Glu-Gal	-4.512499999999989	-9.117929230713894	0.09292923071391712	0.05413704600550295	0.17836418621049355
disease	24	seq.3828.54	Glu-Gal	2.3874999999999886	-4.410324948390416	9.185324948390392	0.46153546089068687	0.6786387142900884
disease	24	seq.3831.21	Glu-Gal	4.712500000000034	-2.8553938207062073	12.280393820706276	0.2015408767939154	0.4194176826631992
disease	24	seq.3832.51	Glu-Gal	4.037499999999994	-1.9399479462682911	10.014947946268281	0.16823897438651492	0.37538066347386345
disease	24	seq.3835.11	Glu-Gal	2.1749999999999545	-7.447715475720866	11.797715475720777	0.6334683055342332	0.8028358348426875
disease	24	seq.3836.51	Glu-Gal	-17.162500000000023	-69.5045216897919	35.179521689791855	0.4912250624940878	0.7023803754789479
disease	24	seq.3837.6	Glu-Gal	-2.875	-18.73126040844061	12.981260408440608	0.7016178902996991	0.8452602386843167
disease	24	seq.3839.60	Glu-Gal	64.73749999999973	-124.24232560486864	253.7173256048681	0.47241663290445823	0.6871959402162496
disease	24	seq.3844.2	Glu-Gal	16477.92499999999	-8927.344345306035	41883.19434530601	0.184566796329096	0.3973487379764012
disease	24	seq.3845.51	Glu-Gal	729.6875	-143.11528383126438	1602.4902838312644	0.09409342013913968	0.2586460762675977
disease	24	seq.3847.56	Glu-Gal	-9.675000000000068	-19.979530291818413	0.6295302918182788	0.0635212135594494	0.19893811413303397
disease	24	seq.3848.14	Glu-Gal	32421.574999999997	4622.818803462793	60220.3311965372	0.02562195240924392	0.10579714868199493
disease	24	seq.3849.56	Glu-Gal	0.4625000000000341	-6.747076761669897	7.672076761669965	0.8918984836770679	0.949263666005996
disease	24	seq.3852.19	Glu-Gal	1.9874999999999543	-57.37186833137817	61.34686833137808	0.9434367314501512	0.9744022043455256
disease	24	seq.3853.56	Glu-Gal	-13.76249999999709	-6846.347593883866	6818.822593883871	0.996594074896168	0.9984436705772006
disease	24	seq.3854.24	Glu-Gal	83.09999999999991	-86.8402972510724	253.04029725107225	0.31001810398400986	0.5419258791912845
disease	24	seq.3855.56	Glu-Gal	-315.8250000000007	-992.7620548021072	361.1120548021056	0.3318858449554062	0.5636546863561521
disease	24	seq.3858.5	Glu-Gal	-38.22499999999991	-79.72708914431334	3.2770891443135284	0.06807374410290179	0.20833527808446492
disease	24	seq.3859.50	Glu-Gal	-21.3125	-38.881519627580914	-3.7434803724190857	0.02115860005856218	0.09209414364587074
disease	24	seq.3860.7	Glu-Gal	-32.112499999999955	-57.39498750666451	-6.830012493335396	0.01672889656968146	0.07783383595464555
disease	24	seq.3864.5	Glu-Gal	-120.73750000000018	-263.2587132745087	21.78371327450833	0.09024090564493692	0.25170082430330715
disease	24	seq.3866.7	Glu-Gal	-53.80000000000018	-153.42914269678107	45.82914269678072	0.26432544163783267	0.4935851019856834
disease	24	seq.3867.49	Glu-Gal	-8.112499999999955	-26.65640307563049	10.431403075630575	0.3618395301194183	0.5922559756047994
disease	24	seq.3868.8	Glu-Gal	-99.40000000000008	-293.43115331229245	94.63115331229228	0.288468777969086	0.519617594314537
disease	24	seq.3872.2	Glu-Gal	8235.375	-494.0579377578142	16964.807937757814	0.06242091108643299	0.19659384189707335
disease	24	seq.3873.51	Glu-Gal	1.5499999999999543	-65.78413322689214	68.88413322689205	0.9610929794510908	0.9829813784599022
disease	24	seq.3874.8	Glu-Gal	-23.737499999999955	-65.86632152907899	18.39132152907909	0.24514098971047785	0.4720020311562942
disease	24	seq.3875.62	Glu-Gal	-3.9375	-19.509824430312335	11.634824430312335	0.5941424095902716	0.7768294915684578
disease	24	seq.3879.50	Glu-Gal	-3.0625	-9.298837624049318	3.173837624049318	0.3080483402537446	0.5399550637467144
disease	24	seq.3881.49	Glu-Gal	12.575000000000044	-7.734354512657326	32.88435451265742	0.2039451580719257	0.4225325800641037
disease	24	seq.3887.90	Glu-Gal	915.0500000000012	-444.6619277537504	2274.7619277537524	0.16969566363083632	0.3773452338765182
disease	24	seq.3888.8	Glu-Gal	-16.800000000000182	-228.39620678474495	194.7962067847446	0.8664515983381731	0.9369063496972422
disease	24	seq.3889.64	Glu-Gal	8.662500000000023	-8.397398314245947	25.722398314245993	0.29255906061228854	0.5240340364115414
disease	24	seq.3890.8	Glu-Gal	21451.65000000001	-10044.807531116818	52948.10753111684	0.16497604541752242	0.37073317324817145
disease	24	seq.3891.56	Glu-Gal	-7.137499999999989	-29.227839386403954	14.952839386403976	0.4974572456129888	0.7071074733992299
disease	24	seq.3892.21	Glu-Gal	-9.274999999999975	-41.93242098098748	23.38242098098753	0.550089033632842	0.7460404722075232
disease	24	seq.3893.64	Glu-Gal	-1.7375000000000114	-7.369125053789846	3.894125053789823	0.5167282769126336	0.7219684717600903
disease	24	seq.3894.15	Glu-Gal	194.92499999999995	43.16036755766646	346.68963244233345	0.01577345065039237	0.07459818465664912
disease	24	seq.3896.5	Glu-Gal	-85316.17500000002	-111167.39406017956	-59464.95593982049	7.703825741778303e-6	1.9317511074833104e-4
disease	24	seq.3897.61	Glu-Gal	-36.8125	-68.62702538920536	-4.99797461079465	0.02660098876277139	0.10867882782950734
disease	24	seq.3898.5	Glu-Gal	-95.98749999999995	-140.49580089387717	-51.47919910612272	4.47094123185221e-4	0.00502829311765012
disease	24	seq.3902.21	Glu-Gal	-12.887499999999818	-114.49133574555388	88.71633574555425	0.7883729728656664	0.8957560505198052
disease	24	seq.3903.49	Glu-Gal	151.88750000000073	-107.45385628396184	411.2288562839633	0.22798881647492075	0.45220788554826225
disease	24	seq.3905.62	Glu-Gal	-729.9000000000015	-1690.398214064388	230.59821406438493	0.1246089751570627	0.31035216764491724
disease	24	seq.4122.12	Glu-Gal	-10.75	-14.52301082586792	-6.976989174132081	3.458234235598212e-5	6.480966808537427e-4
disease	24	seq.4123.60	Glu-Gal	-1.162499999999966	-6.350699733098872	4.02569973309894	0.6363920213543607	0.8046664659521804
disease	24	seq.4124.24	Glu-Gal	-34.112499999999955	-82.56042992178007	14.33542992178016	0.1521724584050067	0.3528009748767585
disease	24	seq.4125.52	Glu-Gal	4.387499999999989	0.7515539578587469	8.02344604214123	0.02171892100713279	0.09388358171585189
disease	24	seq.4126.22	Glu-Gal	-123.46250000000008	-192.1686521117769	-54.756347888223274	0.00188907046121977	0.01538748490122599
disease	24	seq.4127.75	Glu-Gal	-46.637500000000045	-88.36777697572958	-4.9072230242705	0.03123038752133322	0.12165529463609635
disease	24	seq.4128.27	Glu-Gal	-4.487500000000011	-14.627115511457548	5.6521155114575254	0.35645650038301613	0.5873276895754121
disease	24	seq.4129.72	Glu-Gal	2.837500000000013	-0.3810020616383501	6.056002061638376	0.0791922889636778	0.2306915240659988
disease	24	seq.4130.71	Glu-Gal	-8.599999999999966	-15.099291189472032	-2.1007088105279	0.01343245249882119	0.06643385399193752
disease	24	seq.4131.72	Glu-Gal	41.612499999999955	-0.6081719890210024	83.83317198902091	0.05292179321826029	0.17551856969554094
disease	24	seq.4132.27	Glu-Gal	0.6875	-14.605504808530693	15.980504808530693	0.9241126172767566	0.9654154248376452
disease	24	seq.4133.54	Glu-Gal	-3.9375	-8.860372966262776	0.9853729662627756	0.10766116910852652	0.28248157233878546
disease	24	seq.4135.84	Glu-Gal	-1.3999999999999917	-7.638365674325208	4.838365674325225	0.635867493235633	0.8043697451504846
disease	24	seq.4136.40	Glu-Gal	-15.775000000000034	-30.824096260912256	-0.725903739087812	0.04128058030895787	0.14790507880107262
disease	24	seq.4137.57	Glu-Gal	2.3125	-7.641678905183417	12.266678905183417	0.624140807164794	0.7967544564807977
disease	24	seq.4138.25	Glu-Gal	-13.75	-22.70043809743173	-4.799561902568271	0.00554313589430199	0.03477786599910502
disease	24	seq.4139.71	Glu-Gal	-12.92500000000004	-21.677967230848058	-4.172032769152022	0.00710177907026932	0.04171628333234205
disease	24	seq.4140.3	Glu-Gal	-15.487500000000011	-17.090599822587006	-13.884400177413015	2.9112712240930705e-11	9.986975066288822e-9
disease	24	seq.4141.79	Glu-Gal	-19.337499999999977	-30.728503787406357	-7.946496212593598	0.00284099522404857	0.02106192590234732
disease	24	seq.4143.74	Glu-Gal	6.5	-6.090377584820606	19.090377584820608	0.28490372150621424	0.5158784849415013
disease	24	seq.4144.13	Glu-Gal	8.3125	2.7485374300150376	13.876462569984962	0.00660746700508596	0.03957001104822536
disease	24	seq.4145.58	Glu-Gal	-0.16249999999999432	-5.524671176704325	5.199671176704336	0.9487961051708026	0.9769676164535724
disease	24	seq.4146.58	Glu-Gal	5.587500000000034	-8.399284744789249	19.574284744789317	0.40376046383677267	0.6303077505151885
disease	24	seq.4148.49	Glu-Gal	0.8249999999999886	-6.096710678187517	7.746710678187494	0.8008277902439758	0.9024014084992196
disease	24	seq.4149.8	Glu-Gal	0.42500000000001137	-7.012977569400641	7.862977569400663	0.9036454400874814	0.9552412592511246
disease	24	seq.4150.75	Glu-Gal	-0.9375	-51.02165372396899	49.14665372396899	0.9683577198745068	0.9861861145677332
disease	24	seq.4151.6	Glu-Gal	2.2624999999999886	-1.6371475019902737	6.162147501990251	0.2321328708387651	0.4571978000607037
disease	24	seq.4152.58	Glu-Gal	1.174999999999983	-2.4178855471362426	4.767885547136208	0.49233648200607616	0.703113978371629
disease	24	seq.4153.11	Glu-Gal	-3.5250000000000057	-31.9742349124322	24.92423491243219	0.7931453900653003	0.8982946468913366
disease	24	seq.4154.57	Glu-Gal	0.5500000000000114	-4.0521576257261325	5.152157625726155	0.8003073491733392	0.9020921589961268
disease	24	seq.4155.3	Glu-Gal	-9.4375	-32.61510412904342	13.740104129043416	0.3950122125031522	0.6225545379646719
disease	24	seq.4156.74	Glu-Gal	0.33749999999997726	-6.5704398210120525	7.245439821012007	0.9175516388999372	0.961994966895475
disease	24	seq.4157.2	Glu-Gal	-126.17499999999995	-177.92228356009895	-74.42771643990096	1.5215101848520263e-4	0.00213321006550204
disease	24	seq.4158.54	Glu-Gal	-16.462499999999977	-37.121763639370414	4.196763639370456	0.10885211254730176	0.2845468961667352
disease	24	seq.4159.130	Glu-Gal	-3.94999999999996	-13.10644614992371	5.20644614992379	0.36834223697670254	0.5983329055622354
disease	24	seq.4160.49	Glu-Gal	-15.312499999999972	-28.44057074426651	-2.184429255733434	0.02561172319774207	0.10578032884268508
disease	24	seq.4162.54	Glu-Gal	-0.19999999999998863	-10.58568302821724	10.185683028217262	0.967447501698375	0.9857630379875209
disease	24	seq.4163.5	Glu-Gal	-19.762500000000045	-169.0094735453698	129.4844735453697	0.7793362912139832	0.8905746463390399
disease	24	seq.4179.57	Glu-Gal	-1109.012499999997	-2082.1045917725605	-135.92040822743363	0.02855454859061823	0.11425687306019136
disease	24	seq.4184.43	Glu-Gal	-2.4250000000000114	-6.344326746648213	1.4943267466481904	0.2042498301524064	0.4229446206427195
disease	24	seq.4187.49	Glu-Gal	534.4875000000029	-8222.934714011539	9291.909714011545	0.8971196089899395	0.9517838263706452
disease	24	seq.4188.1	Glu-Gal	136.64999999999964	-241.02692974029455	514.3269297402938	0.4484179237217877	0.6680511787633334
disease	24	seq.4192.10	Glu-Gal	-463.52500000000146	-1371.8242664045729	444.7742664045701	0.29024376798098284	0.5215239799373933
disease	24	seq.4194.26	Glu-Gal	-1.7875000000000227	-32.04198956996788	28.466989569967836	0.9003878028880055	0.9535542184366084
disease	24	seq.4203.50	Glu-Gal	869.8500000000004	445.4204588014943	1294.2795411985064	6.821450837642962e-4	0.00698796231459689
disease	24	seq.4209.60	Glu-Gal	-248.125	-1080.045288436536	583.7952884365358	0.5305589548289682	0.7320466239241741
disease	24	seq.4212.5	Glu-Gal	-49.799999999999955	-63.89978747278272	-35.70021252721719	3.738933202046546e-6	1.0810180917734607e-4
disease	24	seq.4217.49	Glu-Gal	-26.89999999999992	-51.08209373618841	-2.7179062638114324	0.03189459105379377	0.12346832627223785
disease	24	seq.4220.39	Glu-Gal	2.75	-0.0273876460272513	5.527387646027251	0.05198337365639527	0.17334420018549743
disease	24	seq.4224.7	Glu-Gal	-226.13749999999985	-579.7817447286351	127.50674472863544	0.1904244333114612	0.40506169365619393
disease	24	seq.4230.1	Glu-Gal	-178.44999999999982	-390.5212097710933	33.621209771093675	0.0921936336032283	0.25523898187810345
disease	24	seq.4232.19	Glu-Gal	-71.88750000000005	-101.17777977712096	-42.59722022287914	1.4331707512105218e-4	0.00203171512853071
disease	24	seq.4234.8	Glu-Gal	1.625	-2.102147651956419	5.352147651956419	0.36341902875482	0.5937742933460586
disease	24	seq.4237.70	Glu-Gal	-75.32499999999982	-158.39488950227596	7.744889502276323	0.07192288208138586	0.2163239803168509
disease	24	seq.4238.4	Glu-Gal	-2.212500000000034	-6.125129847801119	1.7001298478010516	0.24353581615962028	0.47027249417737627
disease	24	seq.4240.31	Glu-Gal	4156.387500000012	-5408.693259922162	13721.468259922183	0.3649686546113028	0.5950741938132451
disease	24	seq.4245.80	Glu-Gal	0.45000000000001705	-5.863927348273652	6.763927348273686	0.8799966473492729	0.9436989155235518
disease	24	seq.4246.40	Glu-Gal	1.5374999999999943	-1.7988954976622904	4.873895497662279	0.33763664100894597	0.5693425687821971
disease	24	seq.4249.64	Glu-Gal	460.2875000000003	-985.6769435881092	1906.25194358811	0.5037271541038907	0.7118671699991913
disease	24	seq.4250.23	Glu-Gal	-12.675000000000011	-29.46565318769013	4.1156531876901035	0.1269036430178494	0.31396560693573333
disease	24	seq.4254.6	Glu-Gal	-27.737499999999955	-53.01728933641958	-2.457710663580329	0.03391058364565591	0.12900041623064298
disease	24	seq.4258.15	Glu-Gal	-372.8250000000007	-1440.696507220348	695.0465072203465	0.4641446792734645	0.6806964560959463
disease	24	seq.4261.55	Glu-Gal	6.149999999999977	-2.138218653974187	14.438218653974142	0.13293677541271776	0.3234536841085435
disease	24	seq.4267.81	Glu-Gal	2.6875	-12.790519044840034	18.165519044840032	0.7136258814723953	0.8525654056890293
disease	24	seq.4271.75	Glu-Gal	-494.9250000000002	-593.2111233806862	-396.63887661931415	6.71955320274975e-8	4.3086172191330685e-6
disease	24	seq.4272.46	Glu-Gal	-220.125	-526.052963281554	85.8029632815539	0.1440757286374118	0.34084332813260637
disease	24	seq.4276.10	Glu-Gal	-985.3624999999956	-2171.290713479922	200.56571347993076	0.09592568971053994	0.261976978006052
disease	24	seq.4278.14	Glu-Gal	-2.5999999999999943	-5.1081094008501395	-0.09189059914984954	0.04323562719915674	0.1527293750207417
disease	24	seq.4280.47	Glu-Gal	-1501.2749999999996	-2403.745032738083	-598.8049672619164	0.00327034006477744	0.02341250421412316
disease	24	seq.4282.3	Glu-Gal	-1072.1499999999978	-1896.0835101994517	-248.21648980054383	0.01471097812758104	0.07088946951534895
disease	24	seq.4284.18	Glu-Gal	-2.125	-34.070895418975226	29.820895418975223	0.8879371808665294	0.9472147403028164
disease	24	seq.4292.5	Glu-Gal	-68.13750000000437	-1359.4290485065906	1223.1540485065818	0.9109826934927848	0.9588513243608324
disease	24	seq.4294.16	Glu-Gal	-730.2875000000004	-899.310806626434	-561.2641933735667	3.9782040583968836e-7	1.7888293124150453e-5
disease	24	seq.4297.62	Glu-Gal	1.4875000000000114	-7.34676669020214	10.321766690202162	0.7218850452385673	0.8574084909226877
disease	24	seq.4301.58	Glu-Gal	-44.05000000000007	-93.90008987782107	5.8000898778209375	0.0785820872800177	0.22948100371611432
disease	24	seq.4304.18	Glu-Gal	1.3000000000000114	-4.04485567928148	6.644855679281503	0.608113593398921	0.7862515766677268
disease	24	seq.4306.4	Glu-Gal	16030.137500000012	367.271797795991	31693.003202204032	0.04556484767427704	0.15838329119517228
disease	24	seq.4309.59	Glu-Gal	4023.274999999994	-1423.9523896387243	9470.502389638714	0.13458432210913718	0.3260561601634374
disease	24	seq.4314.12	Glu-Gal	1.0750000000000457	-19.314082900513565	21.464082900513656	0.9110542978380208	0.9588744773587908
disease	24	seq.4318.12	Glu-Gal	-30.700000000000045	-61.91330133090209	0.5133013309019994	0.05334831894432268	0.1765614848068919
disease	24	seq.4322.28	Glu-Gal	3.6500000000000057	-1.494436420820496	8.794436420820507	0.1492961094106019	0.3485233293215734
disease	24	seq.4324.33	Glu-Gal	-115.5	-238.4007163902237	7.400716390223707	0.06330553802766004	0.19847474567766263
disease	24	seq.4328.2	Glu-Gal	6.150000000000006	-0.6983338399735084	12.99833383997352	0.07437690104166994	0.22121485566704932
disease	24	seq.4330.4	Glu-Gal	4.1875	-0.11729721790141134	8.492297217901411	0.05566055814425708	0.18177024921056611
disease	24	seq.4332.6	Glu-Gal	1.5875000000000057	-4.033915836305642	7.208915836305653	0.5523163487659087	0.7476095420079727
disease	24	seq.4336.2	Glu-Gal	-0.7750000000000057	-4.750939586510192	3.2009395865101804	0.6805576671221318	0.8324544936979559
disease	24	seq.4337.49	Glu-Gal	-2.012500000000017	-17.52379728996079	13.498797289960756	0.7836618035752239	0.8931975438345935
disease	24	seq.4342.10	Glu-Gal	-32.44999999999993	-63.04360528117277	-1.8563947188270904	0.03927618586974546	0.1428620612530092
disease	24	seq.4355.13	Glu-Gal	89.3125	20.2361027933312	158.3888972066688	0.01522502991060847	0.07271419310685326
disease	24	seq.4359.87	Glu-Gal	-5.5625	-25.750742153497605	14.625742153497605	0.5618957296140328	0.7543134090212633
disease	24	seq.4374.45	Glu-Gal	-1.1875	-14.427253038190589	12.052253038190589	0.8493525813156388	0.9281565114055418
disease	24	seq.4383.97	Glu-Gal	11.325000000000044	-17.093916208022815	39.74391620802291	0.404885831315972	0.6312125351551838
disease	24	seq.4389.2	Glu-Gal	-4.212500000000034	-18.805795736536517	10.38079573653645	0.5436698853350742	0.7414117578137384
disease	24	seq.4392.54	Glu-Gal	5.112500000000011	-2.776334142708385	13.001334142708409	0.18490486806525963	0.3977881616820283
disease	24	seq.4393.3	Glu-Gal	-20.212499999999864	-58.828096443880696	18.40309644388097	0.27857081424827457	0.5090529198456656
disease	24	seq.4394.71	Glu-Gal	6.512499999999989	-4.385994927418546	17.41099492741852	0.2192068787530811	0.44161161178658864
disease	24	seq.4396.54	Glu-Gal	2.5374999999999943	-5.059276616408912	10.1342766164089	0.48330996339055554	0.6960411587600485
disease	24	seq.4397.26	Glu-Gal	3.2124999999999773	-12.895452183390269	19.320452183390223	0.6736319559458563	0.8279595562181428
disease	24	seq.4407.10	Glu-Gal	2.1500000000000057	-2.4010453334522968	6.701045333452308	0.32606268123056914	0.5579168781248249
disease	24	seq.4413.3	Glu-Gal	-12.887500000000044	-47.31893556140616	21.543935561406062	0.4332865683147159	0.6556824247040346
disease	24	seq.4414.69	Glu-Gal	14126.462500000009	5763.674034833648	22489.25096516637	0.00294123030069259	0.02162562278126689
disease	24	seq.4420.7	Glu-Gal	-4.0625	-19.72281757646632	11.59781757646632	0.5847162614924452	0.7702015410226559
disease	24	seq.4423.77	Glu-Gal	-4.612500000000068	-31.203272729775435	21.9782727297753	0.7138939076593865	0.8527254796658912
disease	24	seq.4428.1	Glu-Gal	-27.975000000000023	-49.381095722264035	-6.56890427773601	0.01437328389248471	0.06971232793315672
disease	24	seq.4429.51	Glu-Gal	-5.362500000000068	-19.61025343241576	8.885253432415622	0.43079595887299593	0.6536341715588734
disease	24	seq.4430.44	Glu-Gal	-4.149999999999977	-17.601147573788502	9.301147573788548	0.516730481184418	0.7219684717600903
disease	24	seq.4435.66	Glu-Gal	0.625	-3.1511614668626824	4.401161466862682	0.7264056816341211	0.8602277916904579
disease	24	seq.4436.1	Glu-Gal	-18.77500000000009	-80.38151444579883	42.831514445798646	0.5217794594391914	0.7256962481942837
disease	24	seq.4437.56	Glu-Gal	-78.125	-156.02517694682703	-0.2248230531729689	0.04943305750046822	0.16749216423978186
disease	24	seq.4440.15	Glu-Gal	5.699999999999989	-2.130634291142602	13.53063429114258	0.13983477971051284	0.33436478496110456
disease	24	seq.4450.26	Glu-Gal	-414.7999999999956	-9083.832653650086	8254.232653650095	0.919246694760038	0.9627280655849506
disease	24	seq.4452.9	Glu-Gal	1.4500000000000028	-0.9853029403845096	3.8853029403845154	0.2207748445265653	0.44355172799692166
disease	24	seq.4453.83	Glu-Gal	-2.1624999999999943	-7.577595984431095	3.2525959844311068	0.40391809308946225	0.6304332658001082
disease	24	seq.4455.89	Glu-Gal	-364.2125000000001	-562.0227073041424	-166.40229269585777	0.0015769043850311	0.01340642922186898
disease	24	seq.4459.68	Glu-Gal	15.399999999999975	-2.498118322014779	33.29811832201473	0.08583179878793423	0.24359084935634664
disease	24	seq.4460.8	Glu-Gal	55.17499999999998	12.04779631817702	98.30220368182296	0.01610496445610088	0.07569899585963387
disease	24	seq.4464.10	Glu-Gal	1.4375	-2.7288170989463216	5.603817098946322	0.4692994371817555	0.6846483190911581
disease	24	seq.4467.49	Glu-Gal	-4.037499999999994	-9.363772865840556	1.288772865840567	0.12546323191673192	0.311738491322921
disease	24	seq.4468.21	Glu-Gal	-0.8499999999999659	-7.78366240145874	6.083662401458808	0.7952852083799241	0.8994821611268774
disease	24	seq.4469.78	Glu-Gal	0.8499999999999943	-6.373549157947876	8.073549157947864	0.8033083814532844	0.9038175428729774
disease	24	seq.4471.50	Glu-Gal	-812.7625000000003	-2570.5668591636377	945.0418591636372	0.33607516709364427	0.5677680220724652
disease	24	seq.4472.5	Glu-Gal	-36.86250000000001	-81.81221011629368	8.087210116293662	0.09987101274596356	0.26908241650511144
disease	24	seq.4474.19	Glu-Gal	4342.825000000012	-2976.994593714556	11662.64459371458	0.22232285536728424	0.44538701726861407
disease	24	seq.4476.22	Glu-Gal	-30	-322.69167800783487	262.69167800783487	0.8281969646294715	0.9171543153600992
disease	24	seq.4479.14	Glu-Gal	-1.4875000000000114	-5.532654923386296	2.5576549233862735	0.44121337273231664	0.6623711164597051
disease	24	seq.4480.59	Glu-Gal	1.0125000000000028	-3.3910348955926155	5.416034895592621	0.6276723792922123	0.7991090144970299
disease	24	seq.4481.34	Glu-Gal	1.9625000000000057	-0.6786152243520407	4.603615224352052	0.1324399715955904	0.32265049983663124
disease	24	seq.4482.66	Glu-Gal	1.8625000000000111	-2.957565030613642	6.682565030613665	0.41891936771273897	0.6435139505867127
disease	24	seq.4487.1	Glu-Gal	-15.762500000000044	-35.242638651375756	3.7176386513756654	0.1040104918856376	0.2763564798392526
disease	24	seq.4491.4	Glu-Gal	-5.4500000000000455	-16.87781719590818	5.97781719590809	0.3216604939192912	0.5534294695230091
disease	24	seq.4493.92	Glu-Gal	47.45000000000002	34.21356278411642	60.686437215883615	3.1845730806834283e-6	9.51560100287155e-5
disease	24	seq.4496.60	Glu-Gal	1.5875000000000057	-3.3818727952031757	6.556872795203187	0.5022389661758718	0.7108220235832086
disease	24	seq.4498.62	Glu-Gal	6.25	-16.191422866827047	28.691422866827047	0.5577420757887788	0.751522431621723
disease	24	seq.4499.21	Glu-Gal	-0.8874999999999318	-18.428438008840867	16.653438008841004	0.9146291594710196	0.9605545789258764
disease	24	seq.4500.50	Glu-Gal	-14.987499999999956	-27.7198945265961	-2.2551054734038107	0.02451487896092252	0.1024969643491388
disease	24	seq.4533.76	Glu-Gal	8.512499999999932	-26.895313181599832	43.920313181599695	0.612224126501739	0.7889780876120721
disease	24	seq.4534.10	Glu-Gal	2.3125	-3.4883096916907768	8.113309691690777	0.4047148770545822	0.6310518589703014
disease	24	seq.4535.50	Glu-Gal	-9.587500000000034	-24.17396726352704	4.998967263526973	0.17914781695896598	0.3902634446690008
disease	24	seq.4540.11	Glu-Gal	2.362499999999983	-6.741651952612678	11.466651952612644	0.5845970244420065	0.7700928159156277
disease	24	seq.4541.49	Glu-Gal	-9.712500000000093	-40.699677306367605	21.274677306367423	0.510189493175544	0.7167563868930993
disease	24	seq.4542.24	Glu-Gal	-4.412500000000023	-11.900481602019704	3.0754816020196563	0.2252930490208973	0.4488934189906469
disease	24	seq.4543.65	Glu-Gal	-7.674999999999955	-18.822527514805195	3.472527514805286	0.16075858650261232	0.3648486058226904
disease	24	seq.4544.4	Glu-Gal	11.437500000000014	-4.901111819707328	27.776111819707356	0.15437640784502893	0.3557930890700827
disease	24	seq.4545.53	Glu-Gal	0.625	-11.69432063550616	12.94432063550616	0.9143983345022012	0.9604169591085506
disease	24	seq.4546.27	Glu-Gal	4.150000000000006	0.6970798262577254	7.602920173742286	0.02215231875558954	0.09524596946426564
disease	24	seq.4547.59	Glu-Gal	-4.675000000000068	-22.432713879160055	13.082713879159918	0.5792184219990968	0.7662387902307801
disease	24	seq.4548.4	Glu-Gal	7.649999999999977	-7.008908804185973	22.30890880418593	0.2799424771551383	0.5105899579042462
disease	24	seq.4549.78	Glu-Gal	-3.4875000000000114	-17.348539164312946	10.373539164312922	0.5959439908651156	0.7781715323308881
disease	24	seq.4551.72	Glu-Gal	-12.825000000000044	-40.46056348592255	14.810563485922454	0.3343630546879144	0.5660841464032965
disease	24	seq.4553.65	Glu-Gal	-6.912500000000023	-21.849052985067623	8.024052985067575	0.3356550152059131	0.5673608260574052
disease	24	seq.4556.10	Glu-Gal	-3.0749999999999886	-19.093283999831367	12.94328399983139	0.6851077071020717	0.8353782227045126
disease	24	seq.4557.61	Glu-Gal	4.1875	-4.753535176981382	13.128535176981382	0.33009571775639357	0.5618479650616355
disease	24	seq.4559.64	Glu-Gal	-2.412499999999909	-27.150731158773915	22.325731158774097	0.8364021759684429	0.9212226051371368
disease	24	seq.4560.34	Glu-Gal	-4.237500000000011	-7.508695062213622	-0.966304937786401	0.01507185367983821	0.0721836207853685
disease	24	seq.4562.1	Glu-Gal	-31.16249999999991	-70.18244484422644	7.857444844226613	0.1081424916854926	0.2832796791832408
disease	24	seq.4563.61	Glu-Gal	-13.550000000000182	-74.1947464271961	47.09474642719574	0.6373380593121116	0.8052128243851964
disease	24	seq.4564.2	Glu-Gal	-0.75	-8.989180329628041	7.4891803296280415	0.8471385488232555	0.926999378751426
disease	24	seq.4566.24	Glu-Gal	-8.175000000000011	-17.358448271821906	1.0084482718218837	0.0766435962678711	0.2256248972722248
disease	24	seq.4567.82	Glu-Gal	1.0375000000000227	-12.2106056530342	14.285605653034246	0.8682552143865092	0.937836273982966
disease	24	seq.4568.17	Glu-Gal	3.47499999999998	-2.818887660342445	9.768887660342404	0.2542684606813297	0.48227449382789184
disease	24	seq.4569.52	Glu-Gal	2.0749999999999886	-2.705631187866386	6.855631187866363	0.3654972570267295	0.5955600546284772
disease	24	seq.4584.5	Glu-Gal	-4.375	-20.304824309379303	11.554824309379306	0.5631426120707714	0.7552315115271151
disease	24	seq.4588.1	Glu-Gal	10.987499999999956	2.1548082072785206	19.82019179272139	0.01863595101744852	0.08411984868097991
disease	24	seq.4594.22	Glu-Gal	-1.150000000000091	-72.62320428208012	70.32320428207994	0.9727990106769832	0.9881550441248548
disease	24	seq.4666.193	Glu-Gal	-0.4000000000000057	-7.680418874073851	6.88041887407384	0.9073317035776978	0.9568848793077652
disease	24	seq.4666.194	Glu-Gal	1.8375000000000057	-3.9989804431001374	7.673980443100149	0.5083420793529978	0.715389594350835
disease	24	seq.4666.195	Glu-Gal	2.012500000000003	-1.7236446184121204	5.748644618412126	0.26546078543815366	0.4947018622033648
disease	24	seq.4666.199	Glu-Gal	0.3125	-10.664688516918112	11.289688516918112	0.9518951961265898	0.9784905340109344
disease	24	seq.4666.200	Glu-Gal	-4.312500000000028	-14.306992026563291	5.681992026563236	0.3682373176076533	0.598266445198162
disease	24	seq.4666.202	Glu-Gal	1.0749999999999886	-4.2093752065511065	6.359375206551084	0.6675282428286513	0.8241724731269459
disease	24	seq.4666.205	Glu-Gal	1.4875000000000114	-4.879867990354133	7.854867990354156	0.6222225438920761	0.7956762377789648
disease	24	seq.4666.206	Glu-Gal	-20.46249999999992	-67.99113222066924	27.06613222066941	0.3692678887544704	0.5990941655230578
disease	24	seq.4666.212	Glu-Gal	0.75	-0.19215929537219825	1.6921592953721982	0.10917958308537924	0.28510794955324487
disease	24	seq.4666.213	Glu-Gal	8.125	-7.180007579661293	23.430007579661293	0.27210224665841354	0.5019504808257412
disease	24	seq.4666.214	Glu-Gal	2.5	-4.773419314691192	9.773419314691193	0.47095592221825744	0.6860496091555546
disease	24	seq.4666.218	Glu-Gal	-0.02499999999999946	-1.9561889621971127	1.9061889621971135	0.978113386876992	0.9905856563051249
disease	24	seq.4666.219	Glu-Gal	-0.9125000000000084	-8.085069805482242	6.260069805482224	0.7877557124739646	0.8952956458526979
disease	24	seq.4666.220	Glu-Gal	-2.375	-5.99513634656944	1.2451363465694407	0.1799100699959043	0.39121357657027794
disease	24	seq.4666.222	Glu-Gal	0.02500000000000035	-0.9817490791986334	1.031749079198634	0.958031951661826	0.9815971506924996
disease	24	seq.4666.223	Glu-Gal	-0.5250000000000004	-2.172264056661816	1.122264056661815	0.5032207811499554	0.7115297830836234
disease	24	seq.4666.224	Glu-Gal	-0.3124999999999991	-2.1436280985367495	1.5186280985367513	0.7182948342842417	0.8554237384121818
disease	24	seq.4666.225	Glu-Gal	21.075000000000273	-168.29065001562026	210.4406500156208	0.8137445009052618	0.909320456297848
disease	24	seq.4666.230	Glu-Gal	41.26249999999982	-194.4660446013202	276.9910446013198	0.7114174879073654	0.8511578965700405
disease	24	seq.4666.232	Glu-Gal	21.012499999999815	-203.7879822605095	245.81298226050913	0.8430944015967718	0.9247997166333096
disease	24	seq.4666.236	Glu-Gal	-5.725000000000364	-172.8932937123446	161.44329371234386	0.9421478643844712	0.9738465967497116
disease	24	seq.4673.13	Glu-Gal	52.62500000000003	25.107073147349197	80.14292685265086	0.00118145763603705	0.01072708054187614
disease	24	seq.4693.72	Glu-Gal	1.4875000000000114	-3.9690399400508394	6.944039940050862	0.5659983251857974	0.757230926034022
disease	24	seq.4696.2	Glu-Gal	-0.2250000000000227	-13.222520709660484	12.77252070966044	0.9707357580714172	0.9871945707351636
disease	24	seq.4697.59	Glu-Gal	1.112499999999983	-2.0567536639362825	4.281753663936248	0.4617680484425813	0.6788258410779355
disease	24	seq.4703.87	Glu-Gal	-19.53749999999991	-43.73384779046128	4.658847790461458	0.10466846336153256	0.27743925891622184
disease	24	seq.4706.17	Glu-Gal	-516.4500000000007	-1240.4948155065813	207.59481550657972	0.14730948030885682	0.3456141412631699
disease	24	seq.4707.50	Glu-Gal	-79.03749999999991	-160.80209239019885	2.727092390199033	0.05700814916113039	0.18476957771452412
disease	24	seq.4708.3	Glu-Gal	6.3250000000000455	-13.28579244542018	25.935792445420272	0.4982137403287717	0.7076774568607592
disease	24	seq.4712.28	Glu-Gal	-580.9874999999993	-1375.250749173054	213.2757491730553	0.13806087186468086	0.33151865498115135
disease	24	seq.4717.55	Glu-Gal	3.2625000000000455	-18.008932393732273	24.533932393732364	0.74566377679211	0.8716291359840481
disease	24	seq.4718.5	Glu-Gal	-59.3125	-154.91739688031382	36.29239688031382	0.20311071385887047	0.4214695204683317
disease	24	seq.4719.58	Glu-Gal	-1498.8125	-2210.488051752198	-787.1369482478023	5.453331343322487e-4	0.00586189355123786
disease	24	seq.4721.54	Glu-Gal	3.387500000000003	-9.359231657893911	16.13423165789392	0.5756813216506533	0.7639925930916123
disease	24	seq.4763.31	Glu-Gal	-47.237499999999955	-124.17077559675532	29.69577559675541	0.2075127733514509	0.427114761245799
disease	24	seq.4769.10	Glu-Gal	16424.58750000001	-1168.6120986057576	34017.787098605775	0.06484924131007719	0.2015615519115828
disease	24	seq.4771.10	Glu-Gal	-763.7624999999998	-1679.513863674454	151.98886367445436	0.0948012210858461	0.2598991429843794
disease	24	seq.4775.34	Glu-Gal	-4.149999999999977	-49.094382823986706	40.79438282398675	0.8449731947924717	0.925930274581236
disease	24	seq.4785.30	Glu-Gal	-81.92500000000018	-248.6711597771096	84.82115977710924	0.3078193966629683	0.5397275524311704
disease	24	seq.4792.51	Glu-Gal	1.34999999999998	-2.1374167707753307	4.837416770775291	0.41809812681808434	0.6427571711856074
disease	24	seq.4801.13	Glu-Gal	-2.0749999999999886	-7.849907757704842	3.6999077577048647	0.45149465995373383	0.6705322154020854
disease	24	seq.4807.13	Glu-Gal	5.287500000000023	-1.0010778572898982	11.576077857289944	0.0924198940840244	0.25563095832715593
disease	24	seq.4811.33	Glu-Gal	3.8499999999999943	0.7154962671514555	6.984503732848533	0.01987877942985461	0.08812142477702571
disease	24	seq.4815.25	Glu-Gal	-52.3125	-90.4710518321713	-14.153948167828707	0.0110211918980615	0.05757983941083037
disease	24	seq.4829.43	Glu-Gal	-24.16249999999991	-95.18286894026105	46.85786894026121	0.4753911489078252	0.6896248825410624
disease	24	seq.4831.4	Glu-Gal	-11.887500000000044	-33.6737927624889	9.898792762488814	0.2596091482393973	0.4882620979649957
disease	24	seq.4832.75	Glu-Gal	8.462499999999977	-15.271685963480572	32.196685963480526	0.4549011562311136	0.6733947933328908
disease	24	seq.4834.61	Glu-Gal	-45.924999999999955	-82.98248587261635	-8.867514127383558	0.01899744233644673	0.08530259496388168
disease	24	seq.4840.73	Glu-Gal	-10.850000000000025	-23.917174050135895	2.2171740501358492	0.09612464207039584	0.2623172127390209
disease	24	seq.4842.62	Glu-Gal	2.7375000000000114	0.26814818263035	5.206851817369673	0.03238882173599444	0.12483850813477804
disease	24	seq.4851.25	Glu-Gal	3.5	-5.124515100137568	12.124515100137568	0.3965506512650985	0.6239431318768219
disease	24	seq.4859.6	Glu-Gal	0.4000000000000057	-2.5888060874132313	3.388806087413242	0.7770427490843209	0.8893056259302194
disease	24	seq.4862.63	Glu-Gal	-11.074999999999932	-30.73470268377444	8.584702683774577	0.24523258426318084	0.4720909812529295
disease	24	seq.4866.59	Glu-Gal	1.9250000000000111	-2.997912848549948	6.847912848549971	0.4135185750105108	0.6388218620662681
disease	24	seq.4867.15	Glu-Gal	4.550000000000011	-0.3192236126616077	9.41922361266163	0.06463214476817547	0.20111499169474856
disease	24	seq.4874.3	Glu-Gal	2.125	-6.245959381904175	10.495959381904177	0.5926987414314704	0.7758835105179313
disease	24	seq.4876.32	Glu-Gal	-52.48750000000001	-116.0878853547589	11.112885354758866	0.09795765668385004	0.2656536407713504
disease	24	seq.4878.3	Glu-Gal	12.712499999999975	-18.764681667629663	44.189681667629614	0.39876711982434576	0.6258956979041881
disease	24	seq.4880.21	Glu-Gal	-8.075000000000045	-38.08888428967856	21.938884289678473	0.5710257962136456	0.7607052505546951
disease	24	seq.4883.56	Glu-Gal	1	-3.796024918002439	5.7960249180024395	0.6598067802223122	0.8193682799593391
disease	24	seq.4886.3	Glu-Gal	18.387500000000045	2.9712889386387715	33.80371106136132	0.02299765899208727	0.09790576012885116
disease	24	seq.4889.82	Glu-Gal	3.4124999999999943	-2.73582076420459	9.560820764204578	0.25190144999824726	0.47954258348454415
disease	24	seq.4890.10	Glu-Gal	0.41249999999990905	-13.45098335598032	14.275983355980138	0.9497247879520132	0.9774263353718352
disease	24	seq.4891.50	Glu-Gal	4.199999999999989	-2.280690433923593	10.68069043392357	0.1848977705864547	0.3977861546058798
disease	24	seq.4900.8	Glu-Gal	4.037499999999994	-1.230911984593832	9.30591198459382	0.12172530521729864	0.30572677098487294
disease	24	seq.4903.72	Glu-Gal	263.8624999999993	-553.4976758312928	1081.222675831291	0.4978262081408943	0.7073778203327369
disease	24	seq.4904.7	Glu-Gal	7.050000000000068	-16.390856423267604	30.49085642326774	0.5271712239700764	0.7296253211920848
disease	24	seq.4905.63	Glu-Gal	-63.55000000000018	-150.9402261063379	23.84022610633751	0.14019114241243924	0.3349581955965364
disease	24	seq.4906.35	Glu-Gal	2.5374999999999943	-0.925486130973785	6.000486130973774	0.13743472828984482	0.33053093496443114
disease	24	seq.4907.56	Glu-Gal	11.725000000000025	2.5489947610045274	20.901005238995516	0.01620943794775797	0.07606630051481034
disease	24	seq.4908.6	Glu-Gal	-0.33749999999997726	-13.06305492676433	12.388054926764376	0.9551806539592288	0.980144173228674
disease	24	seq.4909.68	Glu-Gal	-2.9250000000000114	-9.403993659723518	3.5539936597234947	0.34720304567454496	0.5786679514788758
disease	24	seq.4910.21	Glu-Gal	8.425000000000011	-0.31512738458077294	17.165127384580796	0.05761426883183596	0.18615537339813337
disease	24	seq.4911.49	Glu-Gal	-158.16250000000036	-739.0439657738955	422.7189657738947	0.5664603810652633	0.7575553206361333
disease	24	seq.4912.17	Glu-Gal	-302.60000000000014	-472.3218566007551	-132.87814339924518	0.00200085019640983	0.0161006706736035
disease	24	seq.4913.78	Glu-Gal	5.262499999999989	-4.5123675393649965	15.037367539364974	0.26570289988962925	0.4949537487685539
disease	24	seq.4914.10	Glu-Gal	2.0625	-3.220925037597961	7.345925037597961	0.41428314128103294	0.6394827760964695
disease	24	seq.4915.64	Glu-Gal	4.012499999999989	-4.454291853638681	12.479291853638658	0.3245948295121519	0.5563854958759575
disease	24	seq.4916.2	Glu-Gal	2.5625	-2.406195447485718	7.531195447485718	0.28538417730314714	0.5163489976535308
disease	24	seq.4917.62	Glu-Gal	-110.77500000000008	-210.28472618842153	-11.265273811578638	0.03178968715971853	0.1231877889193276
disease	24	seq.4918.21	Glu-Gal	9.76249999999996	-10.313427894999972	29.838427894999892	0.31260672218168617	0.5446316376252288
disease	24	seq.4920.10	Glu-Gal	-150.63750000000005	-344.46065499942483	43.18565499942471	0.11700846718503	0.29816803494500216
disease	24	seq.4922.13	Glu-Gal	5.049999999999997	-3.8366719482172353	13.93667194821723	0.2413387196006247	0.4680391136538494
disease	24	seq.4923.79	Glu-Gal	-21.012500000000045	-45.146867953358345	3.1218679533582545	0.08256970751485049	0.23721614912360223
disease	24	seq.4924.32	Glu-Gal	-734.625	-1165.2559363053404	-303.99406369465964	0.00274526416679676	0.02051669929047651
disease	24	seq.4925.54	Glu-Gal	2.3125	-1.7391950822923803	6.3641950822923805	0.2393974779041551	0.46572803686051056
disease	24	seq.4929.55	Glu-Gal	6.087500000000034	-5.604362989837899	17.779362989837967	0.28100513201124855	0.5118136905888706
disease	24	seq.4930.21	Glu-Gal	36.1875	-7.533719801776073	79.90871980177607	0.09707724810270411	0.26409104070589057
disease	24	seq.4931.59	Glu-Gal	-203.1625	-276.7774121232676	-129.54758787673245	4.7289033566433325e-5	8.337044074251966e-4
disease	24	seq.4956.2	Glu-Gal	7.875	-13.0617486594317	28.8117486594317	0.4310854486024991	0.6539287912499792
disease	24	seq.4959.2	Glu-Gal	-6.625	-17.452104487005215	4.202104487005215	0.20898828290895768	0.4290100272692564
disease	24	seq.4960.72	Glu-Gal	-452.8874999999971	-3958.263605317099	3052.4886053171053	0.7845473474880726	0.8936674891683886
disease	24	seq.4961.17	Glu-Gal	10404.712499999994	-474.4036828908502	21283.82868289084	0.05933995891106913	0.1900144483853382
disease	24	seq.4962.52	Glu-Gal	2.0375000000000227	-5.549700666798605	9.62470066679865	0.5717293795024818	0.7611972731425507
disease	24	seq.4963.19	Glu-Gal	6.662499999999966	-20.637079203923893	33.96207920392382	0.606907317660986	0.7853808473319865
disease	24	seq.4964.67	Glu-Gal	227.375	54.93040231372004	399.81959768628	0.0136954702741644	0.06737792223285703
disease	24	seq.4965.27	Glu-Gal	-216.0250000000001	-333.2935553187662	-98.75644468123396	0.00157102585452284	0.01336557505901474
disease	24	seq.4967.1	Glu-Gal	10.574999999999818	-144.37167753119834	165.52167753119798	0.8850440979668145	0.9459894591895788
disease	24	seq.4968.50	Glu-Gal	-16.987499999999955	-39.39323550338577	5.418235503385855	0.12539880952978355	0.3116355249804106
disease	24	seq.4969.2	Glu-Gal	11.599999999999907	-7.900094512971552	31.10009451297137	0.22116954341119144	0.4440301291218483
disease	24	seq.4970.55	Glu-Gal	3.0749999999999886	-1.7950990946830316	7.945099094683009	0.19569836825911543	0.41185942683404286
disease	24	seq.4971.1	Glu-Gal	-7.399999999999977	-17.676827532217295	2.8768275322173427	0.14380194516584743	0.3404539559819103
disease	24	seq.4973.18	Glu-Gal	0.6125000000000114	-1.8745981139455656	3.0995981139455884	0.603675178184619	0.7833350653608879
disease	24	seq.4976.57	Glu-Gal	-470.3999999999997	-744.0132994886908	-196.7867005113084	0.0025990564350482	0.01967567592303019
disease	24	seq.4978.54	Glu-Gal	-224.88749999999985	-382.4813639294862	-67.29363607051346	0.00873007431195904	0.04852556045530906
disease	24	seq.4979.34	Glu-Gal	2.2250000000000227	-7.679369528463253	12.1293695284633	0.6355236219509046	0.804164195652888
disease	24	seq.4981.6	Glu-Gal	3.650000000000034	-7.091203411473671	14.39120341147374	0.47590802998277704	0.6900213856404065
disease	24	seq.4982.54	Glu-Gal	35.48750000000007	-246.68446730209456	317.6594673020947	0.7901197742671713	0.8966574577231137
disease	24	seq.4983.6	Glu-Gal	-1407.175000000003	-3146.7165282270607	332.3665282270549	0.10409657511613236	0.2764919434068056
disease	24	seq.4984.83	Glu-Gal	19.450000000000045	-16.290652545528204	55.190652545528295	0.2608098826758719	0.48966863807072414
disease	24	seq.4985.11	Glu-Gal	8.575000000000045	-21.638001621842538	38.788001621842625	0.5503531846878923	0.7462556329842354
disease	24	seq.4986.59	Glu-Gal	3.4124999999999943	-0.15585953545287667	6.980859535452865	0.05935649746036309	0.19004658776193328
disease	24	seq.4987.17	Glu-Gal	-4.375	-14.141493904649206	5.391493904649206	0.3508252017677702	0.5821552566952184
disease	24	seq.4988.49	Glu-Gal	-15.075000000000044	-35.742048290835086	5.592048290834999	0.1390811513583442	0.33313315825153733
disease	24	seq.4989.7	Glu-Gal	61.14999999999998	23.200502208468883	99.09949779153106	0.00405841838528986	0.02753786217444199
disease	24	seq.4990.87	Glu-Gal	5.9874999999999545	-7.645285030707964	19.620285030707873	0.3600127431855942	0.5906477292356999
disease	24	seq.4991.12	Glu-Gal	2.6750000000000114	-5.444904369358509	10.794904369358532	0.4892221909504328	0.7008571940428306
disease	24	seq.4992.49	Glu-Gal	-175.86250000000018	-429.13604667351694	77.41104667351658	0.15748659126229292	0.36021653904206513
disease	24	seq.4993.16	Glu-Gal	0.899999999999995	-0.7797714387187473	2.579771438718738	0.26789433252158734	0.4972501858460141
disease	24	seq.4995.16	Glu-Gal	-480.1999999999998	-668.7163296334578	-291.68367036654183	1.016248884140314e-4	0.00154344432069433
disease	24	seq.4996.66	Glu-Gal	7.5625	0.164871379305354	14.960128620694649	0.04577554236599801	0.15888875650329473
disease	24	seq.4997.19	Glu-Gal	-14.137500000000044	-32.051741158065624	3.77674115806553	0.11197600881105184	0.28989438846761545
disease	24	seq.5000.52	Glu-Gal	3.7125000000000057	-1.7188975474583703	9.143897547458382	0.16357502146792657	0.3688202373180079
disease	24	seq.5001.6	Glu-Gal	-227.33749999999964	-523.032079766357	68.35707976635774	0.1206371881224404	0.304041737971153
disease	24	seq.5002.76	Glu-Gal	1.1750000000000114	-7.434802930217852	9.784802930217875	0.7727789420295393	0.8868979102334795
disease	24	seq.5004.69	Glu-Gal	2.5749999999999886	-2.344151096611843	7.49415109661182	0.27853933861805624	0.5090286051319285
disease	24	seq.5005.4	Glu-Gal	-2.3999999999999773	-16.899213259281932	12.099213259281978	0.7263832096409719	0.8602107589247102
disease	24	seq.5006.71	Glu-Gal	31.475000000000023	-11.995672894995856	74.94567289499591	0.14177464803928042	0.33732957502993255
disease	24	seq.5007.1	Glu-Gal	-33.649999999999636	-314.0901892648611	246.79018926486185	0.7995231011096663	0.9017165443949936
disease	24	seq.5008.51	Glu-Gal	1825.0750000000023	930.7624718185874	2719.3875281814176	7.061415362002998e-4	0.00717915062387043
disease	24	seq.5009.11	Glu-Gal	3.125	-1.7760773877361302	8.02607738773613	0.1916164357071417	0.4066383612312599
disease	24	seq.5011.11	Glu-Gal	-3.5124999999999886	-10.527259543624922	3.5022595436249446	0.29901733830821187	0.5309407263738877
disease	24	seq.5012.67	Glu-Gal	-1183.8999999999942	-4331.710709529132	1963.910709529143	0.4311215913441694	0.6539402190450665
disease	24	seq.5013.2	Glu-Gal	-1066.0999999999983	-1596.3948380442907	-535.8051619557064	7.969682809690903e-4	0.00789941232839751
disease	24	seq.5014.49	Glu-Gal	-2.1499999999999773	-7.621134181421291	3.3211341814213364	0.411262676838843	0.6368092119183967
disease	24	seq.5015.15	Glu-Gal	14.887500000000044	-35.77924140302735	65.55424140302745	0.5365811028422113	0.7362102079869447
disease	24	seq.5017.19	Glu-Gal	2.3374999999999773	-4.305131100366325	8.980131100366279	0.4606889440113566	0.6779752020362669
disease	24	seq.5018.68	Glu-Gal	2292.600000000006	-6412.330681927084	10997.530681927095	0.5790730643707378	0.7661663129081293
disease	24	seq.5019.16	Glu-Gal	-210.41250000000036	-362.2491267134976	-58.57587328650314	0.01036169018856725	0.05496600894961819
disease	24	seq.5020.50	Glu-Gal	-147.82500000000073	-439.38547441340097	143.73547441339952	0.2932480664143001	0.5247334680805703
disease	24	seq.5021.13	Glu-Gal	-192.98749999999563	-1808.1057396403603	1422.130739640369	0.8003416195312733	0.9021127457359378
disease	24	seq.5023.23	Glu-Gal	-242.54999999999973	-407.6718138887411	-77.42818611125838	0.00733370909352715	0.04268765785878808
disease	24	seq.5024.67	Glu-Gal	3.1124999999999545	-27.748074269325933	33.97307426932584	0.8308992466777653	0.9185696667659644
disease	24	seq.5026.66	Glu-Gal	-231.72500000000036	-679.8438443218841	216.39384432188345	0.28415630230476197	0.5151154858898265
disease	24	seq.5028.59	Glu-Gal	7.625	-0.20759689026708283	15.457596890267084	0.05549841384426846	0.18140507221118765
disease	24	seq.5029.3	Glu-Gal	58.66250000000002	38.87043501828695	78.4545649817131	2.331599364036041e-5	4.726038364034094e-4
disease	24	seq.5030.52	Glu-Gal	-303.4875000000029	-3420.909785977009	2813.9347859770032	0.8366813047362123	0.9213639052283152
disease	24	seq.5031.10	Glu-Gal	3.4875000000000114	-11.656707610267398	18.63170761026742	0.6271430464512087	0.798860874789571
disease	24	seq.5032.64	Glu-Gal	18.662500000000023	-5.329085460091026	42.65408546009107	0.11671497346751993	0.2976794499645341
disease	24	seq.5033.27	Glu-Gal	-3.7374999999999545	-22.000069818788255	14.525069818788346	0.6656632473473724	0.823015508694203
disease	24	seq.5034.79	Glu-Gal	3.049999999999983	-1.620974593302451	7.720974593302417	0.1818257948021854	0.39375810376311904
disease	24	seq.5035.7	Glu-Gal	25.75	-33.607422966291516	85.10742296629152	0.3657437920303277	0.5957853931295003
disease	24	seq.5036.50	Glu-Gal	6.199999999999989	-3.942887378132596	16.342887378132573	0.20942541096893785	0.4295553597656443
disease	24	seq.5060.62	Glu-Gal	-112.66250000000002	-154.30923672967216	-71.01576327032788	5.739847568098089e-5	9.752968718557938e-4
disease	24	seq.5061.27	Glu-Gal	-0.4874999999999545	-15.91293622500881	14.9379362250089	0.9466052885349192	0.975921287102288
disease	24	seq.5062.60	Glu-Gal	-9.150000000000093	-35.299501935084095	16.999501935083913	0.46316557873099673	0.6798699790133423
disease	24	seq.5063.12	Glu-Gal	-0.01250000000000284	-2.0218287710910117	1.996828771091006	0.9894811268565866	0.9953795542959254
disease	24	seq.5065.8	Glu-Gal	1.875	-3.2264468323071265	6.9764468323071265	0.4414331273080129	0.6625188160640636
disease	24	seq.5066.134	Glu-Gal	7.962499999999977	-3.489033657247681	19.414033657247636	0.15695430372903474	0.35945575974244304
disease	24	seq.5069.9	Glu-Gal	-497.5749999999996	-647.7320648455462	-347.41793515445295	7.381487448165913e-6	1.8665483323927136e-4
disease	24	seq.5070.76	Glu-Gal	18.487499999999955	-10.827559344326833	47.80255934432674	0.19619967893387247	0.4125098283234459
disease	24	seq.5076.53	Glu-Gal	1.4125000000000014	-3.344115847389733	6.169115847389736	0.5323258592362234	0.7332981091656358
disease	24	seq.5078.82	Glu-Gal	-2.4624999999999773	-8.271620270022748	3.3466202700227923	0.37645463273393265	0.605841319372231
disease	24	seq.5080.131	Glu-Gal	35.55000000000007	14.911139684478265	56.18886031552187	0.00256436878397425	0.01947385017789685
disease	24	seq.5082.51	Glu-Gal	15	-17.979436699411814	47.979436699411814	0.3437396606196388	0.5752697045163528
disease	24	seq.5084.154	Glu-Gal	10.712499999999975	-10.89076698801764	32.31576698801759	0.3035337109009836	0.5354458758849785
disease	24	seq.5085.18	Glu-Gal	7.637499999999989	-4.773263941121668	20.048263941121647	0.2065500225092426	0.4258708854388618
disease	24	seq.5087.5	Glu-Gal	9.925000000000011	-4.071453079983474	23.921453079983497	0.14950560091403486	0.3488310944666752
disease	24	seq.5088.175	Glu-Gal	17.362499999999955	-37.01345059835872	71.73845059835863	0.5024388483988942	0.7109655715054197
disease	24	seq.5089.11	Glu-Gal	11.0625	-8.657602405430545	30.782602405430545	0.24711274344477452	0.4742136581895719
disease	24	seq.5090.49	Glu-Gal	2.3125	-2.4632297180479386	7.0882297180479386	0.3145801449856357	0.5465895149112379
disease	24	seq.5091.28	Glu-Gal	5.112500000000011	-7.6786904184375615	17.903690418437584	0.4035259121810779	0.6300663593848674
disease	24	seq.5092.51	Glu-Gal	-11.037500000000025	-24.388152361393885	2.3131523613938416	0.09742195032878698	0.26471050860454093
disease	24	seq.5093.47	Glu-Gal	2.0375000000000227	-7.411978873172213	11.48697887317226	0.6490528846453101	0.8126111581887614
disease	24	seq.5094.62	Glu-Gal	7.774999999999977	3.266729599080584	12.28327040091937	0.00254199504801777	0.01934699741538037
disease	24	seq.5095.21	Glu-Gal	-88.82499999999982	-147.6448376104341	-30.005162389565527	0.00617881130597508	0.0377014378473543
disease	24	seq.5096.51	Glu-Gal	16.9375	-21.48786149866458	55.36286149866458	0.35833191538251863	0.589107972627944
disease	24	seq.5097.14	Glu-Gal	22.387500000000045	-20.72931559616827	65.50431559616837	0.28227145909174534	0.5131041587223207
disease	24	seq.5098.79	Glu-Gal	6.662500000000023	-6.927159643941364	20.25215964394141	0.3088159274213511	0.5406770000937794
disease	24	seq.5099.14	Glu-Gal	4.162500000000023	-5.818782231141542	14.143782231141588	0.3840075653752486	0.6126134131150487
disease	24	seq.5100.53	Glu-Gal	-58.96250000000009	-107.15120878919528	-10.773791210804925	0.0202655890310508	0.08933896281217373
disease	24	seq.5102.55	Glu-Gal	4.1875	-5.343996680988617	13.718996680988615	0.3598706491643593	0.5905102619985746
disease	24	seq.5103.30	Glu-Gal	4.737499999999983	-3.5804216850469146	13.05542168504688	0.24033090849418592	0.46681248473329817
disease	24	seq.5104.57	Glu-Gal	1.125	-22.709629548494338	24.959629548494338	0.9203366279412948	0.96334852850824
disease	24	seq.5105.2	Glu-Gal	2.6750000000000114	-6.792232864870659	12.142232864870682	0.5521063260270442	0.7475007656025767
disease	24	seq.5106.52	Glu-Gal	7.425000000000011	-5.623976656850463	20.47397665685049	0.2407559934376443	0.46731807483769594
disease	24	seq.5107.7	Glu-Gal	70.89999999999998	45.85224883745896	95.947751162541	3.689224870051522e-5	6.827232743074203e-4
disease	24	seq.5108.72	Glu-Gal	-14.512500000000273	-109.515554175403	80.49055417540245	0.7466468239955779	0.8721739687163753
disease	24	seq.5109.24	Glu-Gal	1.5749999999999886	-2.9175899331481165	6.067589933148094	0.4623324263988699	0.6792282923093911
disease	24	seq.5110.84	Glu-Gal	2.4250000000000114	-4.075637502424931	8.925637502424955	0.4347925252587492	0.6570264061459691
disease	24	seq.5111.15	Glu-Gal	4.925000000000068	-17.3974181830576	27.247418183057736	0.6415287191601518	0.8078672156424568
disease	24	seq.5112.73	Glu-Gal	6.5625	-25.056589096642565	38.18158909664257	0.6612599562463364	0.8202977531399778
disease	24	seq.5114.65	Glu-Gal	-3.5125000000000455	-34.2326298379994	27.207629837999303	0.8087555837296747	0.9065987518963236
disease	24	seq.5115.31	Glu-Gal	2.975000000000051	-8.123042192531564	14.073042192531666	0.5724069435066549	0.761652682026898
disease	24	seq.5116.62	Glu-Gal	-2.987499999999983	-16.428403365286798	10.45340336528683	0.6390759130673745	0.8062834783829279
disease	24	seq.5117.14	Glu-Gal	5.83749999999992	-21.65227771056748	33.327277710567316	0.6539838014150173	0.8156869574761871
disease	24	seq.5121.3	Glu-Gal	2.9624999999999773	-14.503932479937044	20.428932479937	0.7199444231703582	0.8564068170441043
disease	24	seq.5122.92	Glu-Gal	-0.8874999999999886	-16.582539312846443	14.807539312846464	0.904639481755124	0.9557172977261876
disease	24	seq.5124.62	Glu-Gal	-156.60000000000014	-307.49108353346037	-5.7089164665398755	0.0430298326501114	0.15224795459620197
disease	24	seq.5124.69	Glu-Gal	4.462499999999977	-5.118633838781186	14.04363383878114	0.3326763502247826	0.5645011494587536
disease	24	seq.5125.6	Glu-Gal	2.8500000000000227	-11.701981941014225	17.40198194101427	0.679132444417609	0.8316466544953635
disease	24	seq.5128.53	Glu-Gal	2.1374999999999886	-0.3382950163648455	4.613295016364823	0.08488384714864194	0.2417031579825737
disease	24	seq.5129.12	Glu-Gal	1.4249999999999543	-5.1773409534819725	8.027340953481882	0.6487333941165268	0.8124561799459209
disease	24	seq.5131.15	Glu-Gal	10.774999999999975	-5.898849604598432	27.448849604598387	0.18607605402509195	0.39927920666345496
disease	24	seq.5132.71	Glu-Gal	8.050000000000068	-3.7798582747893104	19.87985827478945	0.1653213847202667	0.3712269544688874
disease	24	seq.5133.17	Glu-Gal	-9.3125	-33.35578716904888	14.730787169048876	0.417844813587973	0.6425927528011482
disease	24	seq.5134.52	Glu-Gal	3.387499999999932	-26.08862879871483	32.86362879871469	0.8077987874559158	0.90610361750954
disease	24	seq.5138.50	Glu-Gal	8.537500000000023	-5.615001588631319	22.690001588631365	0.21510198715371295	0.4365133924312807
disease	24	seq.5139.32	Glu-Gal	-1.4625000000000057	-6.519510455309361	3.59451045530935	0.5429238154055298	0.7409216524178306
disease	24	seq.5140.56	Glu-Gal	5.25	-15.72825826875616	26.22825826875616	0.5978894484038583	0.7795632165012678
disease	24	seq.5178.5	Glu-Gal	1.2874999999999943	-1.3131195640803988	3.8881195640803874	0.30428237950493175	0.5361645905035867
disease	24	seq.5183.53	Glu-Gal	4.975000000000023	-10.11399511321798	20.063995113218027	0.4888688675872094	0.7005466959708695
disease	24	seq.5193.51	Glu-Gal	5	-8.164534907056229	18.16453490705623	0.4267064411614405	0.6501005684570741
disease	24	seq.5196.7	Glu-Gal	-16.837499999999977	-28.51344240598341	-5.161557594016541	0.00820007695010227	0.04631676978789942
disease	24	seq.5201.50	Glu-Gal	0.9749999999999944	-4.579169336397574	6.529169336397563	0.7106323958830429	0.8506760382999891
disease	24	seq.5202.4	Glu-Gal	47.23750000000018	-246.55825076359704	341.0332507635974	0.7338862592549298	0.8647768782352593
disease	24	seq.5204.13	Glu-Gal	1.7000000000000457	-12.834609215767314	16.234609215767406	0.8044657371257747	0.9044079682423138
disease	24	seq.5223.59	Glu-Gal	11.450000000000044	-0.631016810354728	23.53101681035482	0.06136956033093366	0.19437639123267889
disease	24	seq.5224.20	Glu-Gal	-2.6875	-25.00902479641233	19.63402479641233	0.79885521810053	0.9013771892736804
disease	24	seq.5225.50	Glu-Gal	402.75	62.98936125684986	742.5106387431501	0.02369927337427713	0.10008043394079728
disease	24	seq.5226.36	Glu-Gal	-42.51249999999993	-68.75690631411372	-16.26809368588614	0.0039176941703144	0.02681059679191188
disease	24	seq.5227.60	Glu-Gal	34.700000000000045	-122.42626602299931	191.82626602299945	0.6412122998666834	0.8077215255399923
disease	24	seq.5228.25	Glu-Gal	8.0625	0.7546219916773529	15.370378008322646	0.03309374864604364	0.12683839785251708
disease	24	seq.5229.90	Glu-Gal	-598.3624999999997	-873.3004727610239	-323.4245272389755	4.139239903817593e-4	0.00472680084114446
disease	24	seq.5230.99	Glu-Gal	4.899999999999977	-8.967607963840022	18.76760796383998	0.4588857653052497	0.6763979933277634
disease	24	seq.5231.79	Glu-Gal	4.375	-3.2041041470118277	11.954104147011828	0.23437498623407085	0.45977247794031806
disease	24	seq.5236.2	Glu-Gal	-27.5625	-51.70900716353631	-3.4159928364636833	0.02834752988677602	0.11364526280535146
disease	24	seq.5238.26	Glu-Gal	107.38749999999982	16.60106757846819	198.17393242153145	0.02394620323294749	0.10077494178337944
disease	24	seq.5242.37	Glu-Gal	-30.72499999999991	-106.11559901780316	44.66559901780333	0.3946036200609121	0.6221641467761481
disease	24	seq.5245.40	Glu-Gal	165.48750000000018	57.414327978364994	273.56067202163536	0.00565913316045063	0.03532983321292624
disease	24	seq.5246.64	Glu-Gal	-75.15000000000009	-261.9694618718595	111.66946187185928	0.400590955515591	0.6274367927169884
disease	24	seq.5248.68	Glu-Gal	-227.35000000000036	-417.0757023379455	-37.62429766205528	0.02247894708162534	0.09629216525138933
disease	24	seq.5249.31	Glu-Gal	-99.82500000000005	-176.81619915012726	-22.83380084987283	0.01499857548993832	0.07193147433489679
disease	24	seq.5250.53	Glu-Gal	-99.20000000000071	-780.0732673570645	581.6732673570631	0.7579422213407304	0.8786366048907586
disease	24	seq.5252.33	Glu-Gal	-1523.2375000000002	-1809.6134464782983	-1236.8615535217018	3.510997559352802e-8	2.5847942156581125e-6
disease	24	seq.5253.1	Glu-Gal	-12.149999999999975	-43.74007512870829	19.44007512870833	0.4210242070060415	0.6453189468243347
disease	24	seq.5254.69	Glu-Gal	-0.7500000000000284	-8.144848936511865	6.644848936511808	0.8299678955823314	0.918072425592322
disease	24	seq.5255.22	Glu-Gal	-4.6375000000000455	-15.406922744494809	6.131922744494716	0.3691737920594684	0.5990146449095174
disease	24	seq.5256.86	Glu-Gal	10.912500000000025	-5.516215236006001	27.341215236006047	0.17490949949039702	0.3844643154536803
disease	24	seq.5259.2	Glu-Gal	-14.112499999999956	-40.455198772610494	12.230198772610583	0.26794538589234784	0.4973145675099847
disease	24	seq.5260.80	Glu-Gal	-89.71250000000009	-169.1408831704932	-10.284116829506983	0.02976210861880235	0.1176358557270448
disease	24	seq.5261.13	Glu-Gal	-28.075000000000045	-70.71241512588135	14.56241512588126	0.17842679822493135	0.3893182817240243
disease	24	seq.5262.57	Glu-Gal	-118.1875	-155.61038349660174	-80.76461650339826	1.2195476342791167e-5	2.801469603059975e-4
disease	24	seq.5264.65	Glu-Gal	-5.875	-22.79554648435784	11.04554648435784	0.4665517146908358	0.6825171080637656
disease	24	seq.5265.12	Glu-Gal	4.912499999999994	0.00629191929411732	9.818708080705871	0.04974732696256867	0.1681823872532013
disease	24	seq.5268.49	Glu-Gal	8.174999999999955	-6.671490141431548	23.021490141431457	0.2554867190252348	0.483679374213709
disease	24	seq.5272.55	Glu-Gal	-101.73750000000018	-163.31575210297513	-40.15924789702524	0.00342746862050302	0.02425975726172411
disease	24	seq.5275.28	Glu-Gal	-12.17500000000004	-28.817107366949607	4.467107366949527	0.13801231853567764	0.3314427470243353
disease	24	seq.5280.68	Glu-Gal	2.5375000000000227	-1.9879152565477076	7.062915256547753	0.24731564483695223	0.4744423351410417
disease	24	seq.5301.7	Glu-Gal	9.587499999999975	1.163190922984782	18.011809077015172	0.02874115470286253	0.11477650677446134
disease	24	seq.5307.12	Glu-Gal	3.2375000000000114	-1.429155181208606	7.904155181208629	0.15782220033019212	0.3606628144818728
disease	24	seq.5312.49	Glu-Gal	0.01250000000004547	-35.949082008557895	35.974082008557986	0.9994122461709972	1
disease	24	seq.5315.22	Glu-Gal	-22.512500000000045	-62.61701726631333	17.592017266313242	0.2468171758925759	0.4738989617002365
disease	24	seq.5316.54	Glu-Gal	-1131.3125	-1533.20608487149	-729.4189151285099	3.8961185486408034e-5	7.138062381542899e-4
disease	24	seq.5335.73	Glu-Gal	-34.21249999999998	-60.26888114057401	-8.156118859425941	0.01401217776798247	0.06845734518116083
disease	24	seq.5337.64	Glu-Gal	4.725000000000023	-3.059507686599084	12.509507686599129	0.2124490132695901	0.433216580068288
disease	24	seq.5339.49	Glu-Gal	6.900000000000091	-26.097774545378712	39.897774545378894	0.6588982545422677	0.8186880868935238
disease	24	seq.5340.24	Glu-Gal	-150.73750000000018	-255.0966895522672	-46.378310447733185	0.00812057404624977	0.04597882687543318
disease	24	seq.5343.74	Glu-Gal	-2.2749999999999773	-11.549077141662584	6.99907714166263	0.605077193758059	0.7842761527811645
disease	24	seq.5345.51	Glu-Gal	-495.0125000000007	-830.6653406612239	-159.35965933877753	0.00715713582283394	0.04194530059482811
disease	24	seq.5346.24	Glu-Gal	-625.5500000000029	-2448.217010175272	1197.1170101752664	0.4716027867784979	0.6866250933670938
disease	24	seq.5347.59	Glu-Gal	11.787500000000025	-10.217207583985328	33.79220758398537	0.2679848471035827	0.497357427231822
disease	24	seq.5349.69	Glu-Gal	14.275000000000093	-3.201673035133606	31.751673035133788	0.10109808385123642	0.27134183499430464
disease	24	seq.5350.14	Glu-Gal	60.73750000000018	24.458780860407582	97.01621913959278	0.00312927628266312	0.02263422934899016
disease	24	seq.5351.52	Glu-Gal	408.0124999999971	-18703.270149746517	19519.29514974651	0.9639137185777472	0.9841248126769582
disease	24	seq.5352.11	Glu-Gal	5.3125	1.0705014221915077	9.554498577808491	0.01800226501883739	0.08205884574210218
disease	24	seq.5353.89	Glu-Gal	-21.0625	-80.12543372143213	38.00043372143213	0.45482948070983464	0.6733630737623066
disease	24	seq.5354.11	Glu-Gal	1.6750000000000114	-3.6290620568009544	6.979062056800977	0.5070648158585345	0.7144441701177485
disease	24	seq.5355.69	Glu-Gal	7.1124999999999545	-4.4136017400793595	18.638601740079267	0.20538579232726628	0.4243548999271576
disease	24	seq.5356.2	Glu-Gal	11.799999999999956	-26.90971919972271	50.50971919972262	0.5216769525424635	0.7256049366787093
disease	24	seq.5357.60	Glu-Gal	3.3500000000000227	-2.837134081073452	9.537134081073496	0.2631117870530123	0.4922060860953989
disease	24	seq.5358.3	Glu-Gal	1.1875	-2.8988259380663495	5.2738259380663495	0.5410000663307916	0.7395348165548132
disease	24	seq.5359.65	Glu-Gal	7.474999999999909	-13.10682890847112	28.056828908470937	0.4467436132656778	0.6667627575661926
disease	24	seq.5360.9	Glu-Gal	100.14999999999998	49.14066271942027	151.15933728057968	9.621128899044428e-4	0.00915242268217175
disease	24	seq.5363.51	Glu-Gal	-0.3125	-18.318480771159116	17.693480771159116	0.9706608208562634	0.9871452554759708
disease	24	seq.5364.7	Glu-Gal	-116.66249999999992	-184.99991111946295	-48.32508888053684	0.00273141810319055	0.02043332466432388
disease	24	seq.5383.14	Glu-Gal	-38.47499999999991	-75.76743019112753	-1.1825698088722874	0.04409225572139041	0.15488362431246425
disease	24	seq.5384.67	Glu-Gal	-90.0625	-169.62115238406665	-10.503847615933338	0.02945578436752682	0.11679173082317612
disease	24	seq.5392.73	Glu-Gal	25.34999999999991	-8.68747630942812	59.38747630942794	0.13162677432976322	0.32135444722211143
disease	24	seq.5400.52	Glu-Gal	-2.2749999999999773	-7.7038924033221745	3.15389240332222	0.38177269504239975	0.6106847090030905
disease	24	seq.5404.53	Glu-Gal	-1.375	-6.970144624892623	4.220144624892623	0.6044347681768389	0.783820830024605
disease	24	seq.5410.53	Glu-Gal	-86.67500000000018	-213.6864964482159	40.33649644821554	0.16420837620661943	0.36971916411155015
disease	24	seq.5412.53	Glu-Gal	-311.1374999999998	-737.2554758304206	114.98047583042091	0.13871077311350322	0.33254193820324934
disease	24	seq.5424.55	Glu-Gal	-26.325000000000045	-56.58466495967962	3.9346649596795302	0.08278207279526939	0.2376226487073123
disease	24	seq.5430.66	Glu-Gal	-50.47500000000002	-74.8544495023187	-26.095550497681344	6.277928028759483e-4	0.00654401076544205
disease	24	seq.5437.63	Glu-Gal	-153.2750000000001	-188.0498831650454	-118.5001168349548	3.166374740182221e-7	1.4945626070569822e-5
disease	24	seq.5440.26	Glu-Gal	16.299999999999955	-3.7946333044520983	36.39463330445201	0.1032398499621563	0.2750967619059727
disease	24	seq.5441.67	Glu-Gal	3.8500000000000223	-0.6808104040117735	8.380810404011818	0.08936708209871769	0.2500810967424979
disease	24	seq.5443.62	Glu-Gal	-12.825000000000044	-74.78210549087379	49.1321054908737	0.6620964198878787	0.8207630811152935
disease	24	seq.5451.1	Glu-Gal	-2434.1875	-3644.567129035107	-1223.807870964893	7.947340145588733e-4	0.00788130685356915
disease	24	seq.5452.71	Glu-Gal	5.462499999999977	-3.227643767969914	14.152643767969868	0.19757398394248385	0.4142958670277633
disease	24	seq.5456.59	Glu-Gal	-0.8625000000000114	-9.71544084394028	7.990440843940258	0.836560461218054	0.9213211421215138
disease	24	seq.5457.5	Glu-Gal	11.012499999999989	2.627355993943052	19.397644006056925	0.01399382791342918	0.06839283219016097
disease	24	seq.5459.33	Glu-Gal	-43.174999999999955	-184.6362575342345	98.28625753423457	0.5211741641223928	0.7252850537440441
disease	24	seq.5460.60	Glu-Gal	-37.15000000000009	-78.10931213227386	3.809312132273682	0.07185900396682232	0.2161697393736597
disease	24	seq.5462.62	Glu-Gal	1.575000000000017	-4.023672610848056	7.17367261084809	0.5538238325005622	0.7487251278381393
disease	24	seq.5463.22	Glu-Gal	123.9375	99.02780769014583	148.84719230985414	7.740093410646409e-8	4.813523354747261e-6
disease	24	seq.5464.52	Glu-Gal	-157.23750000000018	-319.91047412115336	5.435474121153021	0.05702166085653204	0.1847880270642545
disease	24	seq.5465.32	Glu-Gal	21.05000000000001	13.609579274446652	28.49042072555337	3.707942813935272e-5	6.854119078830742e-4
disease	24	seq.5467.15	Glu-Gal	18525.54999999999	326.4017512954233	36724.69824870455	0.04657317021020157	0.16083197223628
disease	24	seq.5468.67	Glu-Gal	-0.5625	-6.070121195550019	4.945121195550019	0.8287993565909727	0.9174088634179408
disease	24	seq.5475.10	Glu-Gal	7.449999999999989	2.3608616661788204	12.539138333821157	0.0074882387378361	0.04335770344575411
disease	24	seq.5476.66	Glu-Gal	1.3874999999999886	-5.393701476291076	8.168701476291053	0.665729971734729	0.8230559033924657
disease	24	seq.5478.50	Glu-Gal	0.7750000000000057	-2.2064020407644858	3.756402040764497	0.5839565671679223	0.7696393763458471
disease	24	seq.5480.49	Glu-Gal	2.4250000000000114	0.19456877305257692	4.655431226947446	0.03530327208957207	0.13268474151014903
disease	24	seq.5481.16	Glu-Gal	-16.55000000000001	-27.441407586492268	-5.658592413507755	0.00594134213874986	0.03663715684690007
disease	24	seq.5483.1	Glu-Gal	-351.2874999999999	-522.8680847044325	-179.70691529556728	6.878463497794751e-4	0.00703146517552134
disease	24	seq.5484.63	Glu-Gal	-125.58750000000008	-252.40424696749227	1.2292469674921025	0.05194900833378224	0.17326596997710367
disease	24	seq.5486.73	Glu-Gal	-156.60000000000036	-318.9885693176791	5.7885693176783946	0.0575221851972274	0.18591433190329
disease	24	seq.5487.7	Glu-Gal	9.987499999999926	4.081615849436775	15.893384150563076	0.00291820327393388	0.02149589041020312
disease	24	seq.5488.74	Glu-Gal	-5.587499999999977	-16.15668829169144	4.981688291691487	0.2740129712989523	0.5040593748474109
disease	24	seq.5489.18	Glu-Gal	-615.9500000000044	-2487.8262103182597	1255.9262103182512	0.4897172808586484	0.7012805272633662
disease	24	seq.5490.53	Glu-Gal	-226.66250000000036	-497.7283723386941	44.40337233869337	0.09403635380251274	0.2585441316113731
disease	24	seq.5491.12	Glu-Gal	18.037500000000023	11.288471329513076	24.78652867048697	6.449315452561333e-5	0.00107113228562733
disease	24	seq.5493.17	Glu-Gal	-105.91249999999992	-232.64251344393577	20.817513443935937	0.09419738491658258	0.25882547772672637
disease	24	seq.5494.52	Glu-Gal	-54.15000000000009	-134.2796331355401	25.979633135539927	0.16804932335194744	0.375107041875206
disease	24	seq.5496.49	Glu-Gal	0.08750000000009095	-20.392996956162214	20.567996956162396	0.9927758757196652	0.9967170432201736
disease	24	seq.5508.62	Glu-Gal	6427.7750000000015	-1914.7279788707235	14770.277978870728	0.11990943446651824	0.3028931198448299
disease	24	seq.5509.7	Glu-Gal	0.9874999999999544	-4.699040701549793	6.674040701549702	0.7135908596001899	0.8525458865277058
disease	24	seq.5526.53	Glu-Gal	-3.1875	-10.765112615918168	4.390112615918168	0.38001984433560954	0.6090650633125759
disease	24	seq.5532.53	Glu-Gal	-177.95000000000005	-233.1403021495933	-122.75969785040677	9.833129940406415e-6	2.3510884136835816e-4
disease	24	seq.5534.49	Glu-Gal	-1.125	-19.59878163904583	17.34878163904583	0.8973464330039554	0.951932337164302
disease	24	seq.5542.22	Glu-Gal	-342.5	-1159.2861731694202	474.2861731694202	0.38147273052136377	0.6103935955765658
disease	24	seq.5581.28	Glu-Gal	38.46250000000009	-25.127243916840985	102.05224391684116	0.21395650902478092	0.43498540916954426
disease	24	seq.5583.62	Glu-Gal	18.08750000000009	-20.202843169409263	56.377843169409445	0.32610344561031357	0.5579442253742112
disease	24	seq.5584.21	Glu-Gal	1.625	-3.792307222273789	7.042307222273789	0.5282431530605083	0.7303865439601973
disease	24	seq.5586.66	Glu-Gal	-340.5625	-465.78099798130074	-215.34400201869929	5.449991160599854e-5	9.354000322511796e-4
disease	24	seq.5587.3	Glu-Gal	3.5874999999999773	-1.020121184801848	8.195121184801803	0.11640594793159342	0.29718098972121887
disease	24	seq.5590.11	Glu-Gal	-3.2124999999999773	-13.890589325724568	7.465589325724613	0.5270458051578008	0.7295722694000779
disease	24	seq.5593.11	Glu-Gal	-225.0624999999999	-331.99555958358803	-118.12944041641173	5.481966802899363e-4	0.00588753978682099
disease	24	seq.5594.87	Glu-Gal	-10.537500000000025	-21.0876915663155	0.01269156631545165	0.05023811119050103	0.16929215084741245
disease	24	seq.5596.75	Glu-Gal	2.6999999999999886	-2.13235657599143	7.532356575991407	0.24891003187411465	0.4761363905784102
disease	24	seq.5598.3	Glu-Gal	-41.56249999999994	-62.56586957124899	-20.559130428750887	9.0415831366375e-4	0.00872917037750865
disease	24	seq.5599.88	Glu-Gal	-518.7875000000013	-891.3202157804792	-146.2547842195234	0.01007249180212432	0.0538671897513256
disease	24	seq.5601.2	Glu-Gal	12.887499999999932	-17.8475923858463	43.62259238584616	0.3814919219294602	0.6104043216317769
disease	24	seq.5602.62	Glu-Gal	7.375000000000114	-3.7461983894928625	18.496198389493088	0.17556620122498523	0.3853415183025362
disease	24	seq.5604.30	Glu-Gal	7.1749999999999545	-8.620982234926641	22.970982234926552	0.3443539275381844	0.575940508190683
disease	24	seq.5605.77	Glu-Gal	-21.850000000000023	-43.41577912264552	-0.2842208773545316	0.04745971397555404	0.16291072845875046
disease	24	seq.5606.24	Glu-Gal	-6.487500000000011	-14.999462740643205	2.0244627406431803	0.12359752890537834	0.30871876111645324
disease	24	seq.5609.92	Glu-Gal	4.4375	-5.632589794817468	14.507589794817468	0.3584671411212482	0.5892182116665716
disease	24	seq.5610.32	Glu-Gal	2.125	-0.7211370695368009	4.971137069536801	0.13074777065762877	0.3200415572762085
disease	24	seq.5611.56	Glu-Gal	4.237499999999983	-1.1728701268043462	9.647870126804312	0.114453380463022	0.29391070926204027
disease	24	seq.5612.16	Glu-Gal	16.3125	-2.711918621119743	35.33691862111974	0.08680294958617496	0.2453871250675791
disease	24	seq.5613.75	Glu-Gal	0.17500000000001137	-2.672713396577153	3.0227133965771755	0.8964155784396076	0.9514478883113754
disease	24	seq.5614.44	Glu-Gal	-2.625	-8.636207620914178	3.3862076209141776	0.3626802424221759	0.5930732784644178
disease	24	seq.5615.62	Glu-Gal	1.2875000000000227	-4.014282426527534	6.589282426527579	0.608670804976542	0.786594742760928
disease	24	seq.5617.41	Glu-Gal	-37.375	-65.15121118391659	-9.598788816083417	0.01224371320251405	0.06213827607178363
disease	24	seq.5618.50	Glu-Gal	-127.45000000000005	-317.303046944137	62.40304694413692	0.17067859330213642	0.37877761067890386
disease	24	seq.5620.13	Glu-Gal	-17.80000000000001	-25.738422020859023	-9.861577979140998	3.205089353143231e-4	0.00385786103192601
disease	24	seq.5621.64	Glu-Gal	7.037500000000023	-4.900681934962689	18.975681934962736	0.22513150679425564	0.4486640172882757
disease	24	seq.5623.11	Glu-Gal	-4.1875	-12.49216590622034	4.117165906220341	0.29578895833112184	0.5275225938060629
disease	24	seq.5624.66	Glu-Gal	1.9624999999999773	-5.270722651637998	9.195722651637952	0.5678156118214772	0.7584806645213716
disease	24	seq.5626.20	Glu-Gal	6.412500000000023	-5.37321650853219	18.198216508532234	0.26089944485476124	0.4897648002534438
disease	24	seq.5627.53	Glu-Gal	4.487500000000011	-2.3039844086256	11.278984408625622	0.17702199259197848	0.3873751198972217
disease	24	seq.5628.21	Glu-Gal	-1.6125000000000114	-9.830113564700966	6.605113564700943	0.6785559746925696	0.8313082193378494
disease	24	seq.5629.58	Glu-Gal	15.725000000000025	-2.190517144715006	33.64051714471505	0.08037495358137026	0.2330037772747213
disease	24	seq.5630.48	Glu-Gal	5.387499999999932	-7.300742601151695	18.07574260115156	0.375687448170321	0.6051378109892175
disease	24	seq.5631.83	Glu-Gal	-9.899999999999975	-28.9696896987914	9.169689698791444	0.2823427762180487	0.5131636235228236
disease	24	seq.5632.6	Glu-Gal	-4.587500000000034	-11.868677782944332	2.6936777829442633	0.1965981913211736	0.41302340121611014
disease	24	seq.5633.65	Glu-Gal	0.21249999999998437	-3.156821746283461	3.58182174628343	0.8937090827378775	0.9501027689967164
disease	24	seq.5634.39	Glu-Gal	581.4125000000004	35.63542684657659	1127.189573153424	0.03855670647495679	0.1410337561783375
disease	24	seq.5635.66	Glu-Gal	-13.600000000000025	-39.400755667997146	12.200755667997097	0.27535145470167255	0.5055240504591303
disease	24	seq.5636.10	Glu-Gal	10.950000000000044	-2.619564864745186	24.519564864745277	0.10486399961371784	0.2777241005506188
disease	24	seq.5637.81	Glu-Gal	9.287500000000025	-6.643600783532126	25.21860078353217	0.23001135728906108	0.45458956055471655
disease	24	seq.5638.23	Glu-Gal	64.60000000000218	-841.8677649730103	971.0677649730146	0.8800056280210101	0.9436989155235518
disease	24	seq.5639.49	Glu-Gal	1.2250000000000227	-35.22469592888612	37.674695928886166	0.943225181995464	0.9742937056136792
disease	24	seq.5643.2	Glu-Gal	4.225000000000023	-2.127510329033213	10.57751032903326	0.17439176213056584	0.3837585885861212
disease	24	seq.5644.60	Glu-Gal	-0.5	-4.200957776698285	3.2009577766982855	0.7749944769001514	0.8881418665833625
disease	24	seq.5646.20	Glu-Gal	-5	-15.494168432077627	5.494168432077627	0.3221013174638575	0.5538237825321706
disease	24	seq.5648.28	Glu-Gal	0.6000000000000227	-4.336204141143262	5.536204141143307	0.7969784004010022	0.9004237855090401
disease	24	seq.5649.83	Glu-Gal	13.225000000000025	-6.086895431455115	32.536895431455164	0.1628423405898196	0.3678194147890609
disease	24	seq.5650.9	Glu-Gal	-4725.750000000007	-10915.20178750926	1463.701787509247	0.12299080547737427	0.3077599025303456
disease	24	seq.5651.50	Glu-Gal	0.7750000000000057	-2.8784841664170813	4.428484166417093	0.6543244267154675	0.8159365486204898
disease	24	seq.5653.23	Glu-Gal	3.125	-2.684057502103073	8.934057502103073	0.26605609080760995	0.495329934995347
disease	24	seq.5654.70	Glu-Gal	-4861.137499999999	-6055.383534595689	-3666.891465404309	7.822901686438399e-7	3.073212622617677e-5
disease	24	seq.5656.53	Glu-Gal	1.375	-6.104252685664571	8.854252685664571	0.6976886884509694	0.8428377358244904
disease	24	seq.5657.28	Glu-Gal	-1.9375	-5.615415345800404	1.7404153458004037	0.27563258910480093	0.5058349722725044
disease	24	seq.5658.64	Glu-Gal	-0.08749999999997726	-4.451828457887962	4.276828457888008	0.966110223733089	0.9852087531328828
disease	24	seq.5659.11	Glu-Gal	7.100000000000023	1.6221234357556913	12.577876564244354	0.0150267662306478	0.07203743533480637
disease	24	seq.5660.51	Glu-Gal	8.474999999999994	4.8650741356957585	12.08492586430423	2.140504900198792e-4	0.0028017706087358
disease	24	seq.5661.15	Glu-Gal	0.35000000000002274	-3.93472821524049	4.634728215240536	0.8626436682585564	0.9348800865947996
disease	24	seq.5663.18	Glu-Gal	-1.2875000000000227	-7.648698050141048	5.073698050141003	0.6691013038075986	0.8251786648150695
disease	24	seq.5664.57	Glu-Gal	0.875	-3.976542048247764	5.726542048247764	0.703115955921385	0.8462052906556228
disease	24	seq.5666.64	Glu-Gal	2.8874999999999886	-2.272119948608908	8.047119948608884	0.24818687361702252	0.4752874050157325
disease	24	seq.5667.3	Glu-Gal	-0.9874999999999544	-8.357657560406654	6.382657560406746	0.7767944691333095	0.8891523265493995
disease	24	seq.5668.49	Glu-Gal	-0.22499999999999432	-5.174278397662756	4.724278397662768	0.9232614271598748	0.9649622861963196
disease	24	seq.5669.26	Glu-Gal	-23.25	-145.851182627115	99.351182627115	0.68870344478976675	0.8375299224984614
disease	24	seq.5671.1	Glu-Gal	4.862499999999983	-5.977200131017577	15.702200131017545	0.3501789389657891	0.5815117207541948
disease	24	seq.5675.6	Glu-Gal	43.28750000000002	29.222453853257083	57.35254614674297	1.5907361085587546e-5	3.470056220073276e-4
disease	24	seq.5676.54	Glu-Gal	0.47500000000002274	-3.7005365971987585	4.650536597198804	0.8097062847572487	0.9070830293565904
disease	24	seq.5677.15	Glu-Gal	-0.9250000000000114	-6.701966707685094	4.851966707685071	0.7349403328970681	0.8653888386114607
disease	24	seq.5679.16	Glu-Gal	-2.0500000000000114	-7.746687366259983	3.64668736625996	0.4508236900687024	0.6699420711643901
disease	24	seq.5680.54	Glu-Gal	4.199999999999989	1.1815734980953887	7.218426501904588	0.010120412923309	0.05406772961826495
disease	24	seq.5682.13	Glu-Gal	-556.7000000000007	-1170.7326968541702	57.33269685416883	0.07196087390654726	0.2164045860648388
disease	24	seq.5687.5	Glu-Gal	-145.125	-259.7715507392224	-30.478449260777595	0.01702841423747247	0.07884659222666318
disease	24	seq.5688.65	Glu-Gal	0.5	-16.201541827305086	17.201541827305086	0.9494161602612852	0.9772343833311564
disease	24	seq.5689.1	Glu-Gal	0.3624999999999971	-2.352183847378017	3.077183847378011	0.7775272659354624	0.889573217178054
disease	24	seq.5690.49	Glu-Gal	-201.11250000000015	-539.1751608550588	136.95016085505847	0.2211489016046413	0.4440096435940109
disease	24	seq.5691.2	Glu-Gal	38.53750000000002	24.860888820929567	52.21411117907048	3.858041467508233e-5	7.076835908938259e-4
disease	24	seq.5692.79	Glu-Gal	-4.912499999999966	-17.293813145860113	7.468813145860182	0.40687901742132104	0.6328812571381991
disease	24	seq.5693.6	Glu-Gal	-9.399999999999975	-16.228235911535727	-2.571764088464228	0.01076285996237358	0.05655666855286751
disease	24	seq.5694.57	Glu-Gal	21.02500000000009	0.20013825807978236	41.8498617419204	0.048135357509551	0.16444229404807817
disease	24	seq.5695.5	Glu-Gal	-8.75	-26.710236691957896	9.210236691957896	0.3117392287817955	0.5436867651601383
disease	24	seq.5698.60	Glu-Gal	6.262499999999989	0.970630286568844	11.554369713431132	0.02389137084077297	0.10062990893105044
disease	24	seq.5699.19	Glu-Gal	5.350000000000023	-4.765241037621367	15.465241037621412	0.27380045465652025	0.5038421102265614
disease	24	seq.5701.81	Glu-Gal	1.0000000000000568	-11.254023382855635	13.25402338285575	0.8627760501441718	0.9349663851765646
disease	24	seq.5703.26	Glu-Gal	0.16249999999999432	-2.558540897792845	2.883540897792834	0.8993190926471213	0.9530410175283928
disease	24	seq.5704.74	Glu-Gal	-1.625	-9.52491568049561	6.274915680495609	0.6640726169259803	0.8220022589384391
disease	24	seq.5707.55	Glu-Gal	99.11249999999995	18.23060039112562	179.9943996088743	0.02011437979663011	0.08886761965487465
disease	24	seq.5708.1	Glu-Gal	1.924999999999983	-1.1573130939840683	5.007313093984035	0.2002982225478641	0.4179685683181598
disease	24	seq.5713.9	Glu-Gal	2.1624999999999943	-1.6665987039675128	5.991598703967501	0.24410698021064103	0.4709343233046171
disease	24	seq.5714.88	Glu-Gal	-3.1625000000000227	-9.829879097606447	3.504879097606402	0.32418821887575644	0.5560081477790361
disease	24	seq.5715.4	Glu-Gal	-171.25	-1154.919101331101	812.4191013311009	0.7129050284379486	0.8521685195774203
disease	24	seq.5716.49	Glu-Gal	1.4000000000000057	-2.483235751150288	5.283235751150299	0.4500050715037023	0.6692718161748772
disease	24	seq.5717.2	Glu-Gal	-440.2375000000011	-977.2089489014454	96.73394890144324	0.09995678356930326	0.269252113576686
disease	24	seq.5719.66	Glu-Gal	2.6749999999999545	-8.076507707879717	13.426507707879626	0.5999995796232196	0.7808426198125259
disease	24	seq.5721.1	Glu-Gal	40.825000000000045	-2.363096442782009	84.0130964427821	0.06196594044067849	0.1956244072441707
disease	24	seq.5722.78	Glu-Gal	2005.4874999999993	1216.0859461796854	2794.889053820313	1.0417171106413824e-4	0.00157347296944886
disease	24	seq.5723.4	Glu-Gal	-4.8125	-21.993042620757343	12.368042620757343	0.5554975589117036	0.7498894515018192
disease	24	seq.5724.58	Glu-Gal	3.6374999999999886	-1.8574770692553315	9.132477069255309	0.17628235963996708	0.3863253004633678
disease	24	seq.5725.1	Glu-Gal	1.36249999999999	-3.030934124828982	5.755934124828962	0.5145972997212875	0.7202513209689535
disease	24	seq.5726.49	Glu-Gal	5.5750000000000455	-2.131303218518709	13.2813032185188	0.14208723823706437	0.3377908050849192
disease	24	seq.5727.35	Glu-Gal	-172.05000000000018	-259.8006535268586	-84.29934647314181	9.725926981801748e-4	0.00922967468451723
disease	24	seq.5728.60	Glu-Gal	3.3125	-1.0183845384789263	7.6433845384789265	0.12239359358414736	0.30680151549285106
disease	24	seq.5729.27	Glu-Gal	-8.774999999999977	-21.52745803821447	3.9774580382145146	0.16097867862251836	0.3651649747642003
disease	24	seq.5730.60	Glu-Gal	-15.887500000000044	-88.71342185684527	56.93842185684518	0.6452377782292431	0.8102911502823907
disease	24	seq.5731.1	Glu-Gal	3.125	-13.455626275328406	19.70562627532841	0.6905071833958161	0.8386253765758314
disease	24	seq.5733.61	Glu-Gal	1.5625	-9.907691781534805	13.032691781534805	0.773181937335234	0.8871586497892332
disease	24	seq.5734.13	Glu-Gal	2.6374999999999886	-2.9698077957396656	8.244807795739643	0.3280888116417907	0.5598613048120507
disease	24	seq.5735.54	Glu-Gal	16.012500000000045	-43.83155078715252	75.85655078715261	0.5731072658917473	0.7621427067372364
disease	24	seq.5736.1	Glu-Gal	0.5374999999999659	-5.952449936342391	7.027449936342323	0.8607569511553501	0.9340065344918084
disease	24	seq.5737.61	Glu-Gal	0.5749999999999886	-4.768575094672668	5.918575094672645	0.8197940354688149	0.9128145257195353
disease	24	seq.5738.25	Glu-Gal	79.03749999999991	15.906675794535737	142.16832420546407	0.01803152081639247	0.08215257109595595
disease	24	seq.5739.75	Glu-Gal	-24.950000000000045	-57.70978395289839	7.8097839528983	0.123848356972599	0.3091192318187106
disease	24	seq.5740.17	Glu-Gal	5.6124999999999545	-0.318028403069472	11.543028403069382	0.06170343988847293	0.19507367109623977
disease	24	seq.5741.55	Glu-Gal	-5.900000000000006	-17.02396219456307	5.223962194563059	0.2725205709250137	0.5023518186607787
disease	24	seq.5742.14	Glu-Gal	1.7250000000000227	-13.168095417068669	16.618095417068716	0.806323665151376	0.905329202491034
disease	24	seq.5743.82	Glu-Gal	2.6124999999999545	-4.9106091635262095	10.13560916352612	0.46648594188014647	0.6824844764985126
disease	24	seq.5744.12	Glu-Gal	-22.449999999999932	-49.12747017873643	4.227470178736564	0.09216889563176078	0.2551904250843284
disease	24	seq.5745.64	Glu-Gal	-7.387500000000045	-28.656717068133112	13.88171706813302	0.4663984510634298	0.6823981774668937
disease	24	seq.5746.37	Glu-Gal	0.5125000000000455	-15.306756204231306	16.331756204231397	0.94526685201433	0.975245773568876
disease	24	seq.5747.67	Glu-Gal	4.3125	-6.762998565257197	15.387998565257195	0.4154474443536784	0.6405826244015076
disease	24	seq.5748.20	Glu-Gal	74.76250000000005	17.658394026970747	131.86660597302935	0.01423353209751276	0.0692413594097984
disease	24	seq.5749.53	Glu-Gal	1.6624999999999943	-2.7387922831486824	6.063792283148671	0.42917908303064867	0.6522324855066208
disease	24	seq.5751.14	Glu-Gal	4.024999999999977	-10.921605283662242	18.971605283662196	0.5706729428631916	0.7604643148496858
disease	24	seq.5752.63	Glu-Gal	-0.125	-9.50205903290411	9.25205903290411	0.9774626418620076	0.990238227205096
disease	24	seq.5753.21	Glu-Gal	-5	-22.931428815208832	12.931428815208832	0.5572717588357736	0.7511676976445938
disease	24	seq.5754.76	Glu-Gal	-2.6625000000000227	-9.0427526912252425	3.717752691225197	0.3837059447792556	0.6122943315692712
disease	24	seq.5755.29	Glu-Gal	5.675000000000011	1.2156971387485056	10.134302861251516	0.01655905334882779	0.07727727786408085
disease	24	seq.5756.66	Glu-Gal	-2.8250000000000455	-50.23599368762176	44.58599368762167	0.8995444266131417	0.9531244784892344
disease	24	seq.5757.45	Glu-Gal	-6.462499999999977	-25.49189526596092	12.566895265960966	0.47617119003034225	0.6902625777905111
disease	24	seq.5758.49	Glu-Gal	11.174999999999956	-7.755133849915381	30.10513384991529	0.22451328921254857	0.4479212057579974
disease	24	seq.5759.10	Glu-Gal	-0.9750000000000228	-11.86657240086496	9.916572400864917	0.8496396911360107	0.9282945789184888
disease	24	seq.5762.35	Glu-Gal	-2.5749999999999886	-10.63687315912528	5.486873159125304	0.5023074972738594	0.7108717119922722
disease	24	seq.5763.67	Glu-Gal	-1.4375000000000142	-4.441367573193265	1.566367573193236	0.320059396802876	0.55185364923083
disease	24	seq.5764.4	Glu-Gal	3.4499999999999886	-0.8359848720011245	7.735984872001102	0.1056451428417311	0.2790439270857035
disease	24	seq.5765.53	Glu-Gal	-0.08750000000000568	-3.656488296350136	3.4814882963501246	0.9585648801712664	0.981854660325011
disease	24	seq.5792.8	Glu-Gal	0.5625000000000142	-4.0823710647391325	5.207371064739161	0.7977110568004012	0.9007792285123798
disease	24	seq.5798.3	Glu-Gal	-1.825000000000017	-12.646911802338746	8.996911802338712	0.7214741204327365	0.8571879015315371
disease	24	seq.5801.72	Glu-Gal	5.400000000000006	-1.680057881036242	12.480057881036252	0.12335392080039632	0.3083637793067159
disease	24	seq.5803.24	Glu-Gal	-379.0874999999997	-599.9248009575117	-158.25019904248754	0.00262727532294415	0.01983353211778045
disease	24	seq.5807.77	Glu-Gal	6.149999999999977	-0.3988690467124991	12.698869046712453	0.0634753336755105	0.19884365206645271
disease	24	seq.5810.25	Glu-Gal	1.6624999999999943	-3.729507902627113	7.054507902627101	0.5169940289477163	0.7221652816058218
disease	24	seq.5813.58	Glu-Gal	5.824999999999989	-8.972622941824817	20.62262294182479	0.41048342444255914	0.6361561098322075
disease	24	seq.5822.22	Glu-Gal	0.11250000000001135	-6.972250767404941	7.197250767404964	0.9731551792259076	0.9883299321493916
disease	24	seq.5825.49	Glu-Gal	3.0625	-3.118143548020462	9.243143548020464	0.3038850705051682	0.5357875002289989
disease	24	seq.5834.18	Glu-Gal	2.250000000000014	-3.641462317091798	8.141462317091825	0.42421721276235824	0.6480629097569417
disease	24	seq.5837.49	Glu-Gal	1.34999999999998	-4.397195908102914	7.097195908102874	0.6203283255869174	0.7944960736163588
disease	24	seq.5843.60	Glu-Gal	-1.8125	-9.03122114907332	5.406221149073319	0.5966973422189976	0.7787106263038759
disease	24	seq.5846.24	Glu-Gal	-36.77499999999998	-63.176639465557415	-10.373360534442536	0.01005952173548252	0.05382489456292596
disease	24	seq.5852.6	Glu-Gal	-4.6124999999999545	-14.7177344228878	5.4927344228878905	0.34208582353624517	0.5736484167076149
disease	24	seq.5854.60	Glu-Gal	6.925000000000011	0.9510300665358392	12.898969933464183	0.02637452198679912	0.10800046846993323
disease	24	seq.5858.6	Glu-Gal	12803.587500000023	-5826.057307405106	31433.232307405153	0.16144866109758915	0.3658370035959605
disease	24	seq.5861.78	Glu-Gal	-74.10000000000014	-159.94694125455587	11.746941254555594	0.08494653968488375	0.2418169236354439
disease	24	seq.5864.10	Glu-Gal	15665.700000000012	1755.115516267224	29576.2844837328	0.03016374721663517	0.11874557291746168
disease	24	seq.5867.60	Glu-Gal	363.525	-453.47205671141495	1180.522056711415	0.3539600340836002	0.5850200657087382
disease	24	seq.5870.23	Glu-Gal	174.67500000000007	118.7665390391558	230.58346096084435	1.3630855660529129e-5	3.0668776353820156e-4
disease	24	seq.5879.51	Glu-Gal	3.6749999999999545	-14.760080087687868	22.110080087687777	0.6737658724509928	0.8280571593330374
disease	24	seq.5882.34	Glu-Gal	-5.637499999999989	-11.759854332154266	0.4848543321542884	0.068134793681779	0.20847112048955177
disease	24	seq.5885.55	Glu-Gal	-1454.0750000000044	-3031.7848438333044	123.63484383329568	0.06791652031650919	0.20799477131532068
disease	24	seq.5888.29	Glu-Gal	-363.9500000000007	-1146.6522412080674	418.7522412080659	0.3334446439800557	0.5651400971155791
disease	24	seq.5897.58	Glu-Gal	2.75	-2.4383456962977617	7.938345696297762	0.2728246262316423	0.5026885497771909
disease	24	seq.5900.11	Glu-Gal	-76.44999999999982	-262.672312291911	109.77231229191136	0.391246447533828	0.6191889131923549
disease	24	seq.5903.91	Glu-Gal	-116.67499999999971	-279.13022000478566	45.7802200047862	0.14476117235946806	0.3418944658403907
disease	24	seq.5909.51	Glu-Gal	-2703.125	-4692.61879769156	-713.6312023084402	0.01159489357540455	0.05972330535613784
disease	24	seq.5915.58	Glu-Gal	-21392.050000000003	-27085.85831270476	-15698.241687295244	1.90771479491314e-6	6.290667353495906e-5
disease	24	seq.5918.5	Glu-Gal	-142.55000000000018	-246.78599022630732	-38.31400977369306	0.01117577068896802	0.05814889341916556
disease	24	seq.5927.4	Glu-Gal	1.0375000000000227	-8.251230626426645	10.32623062642669	0.8130858346908645	0.908961703873404
disease	24	seq.5930.54	Glu-Gal	-16.75	-33.40578691216943	-0.0942130878305676	0.04889449321474259	0.16625268937118787
disease	24	seq.5934.1	Glu-Gal	423.8125	32.88430787305725	814.7406921269428	0.03574873763991881	0.1338661134398932
disease	24	seq.5936.53	Glu-Gal	10.399999999999975	-3.4675432418532175	24.267543241853172	0.1291872973683188	0.3176116969445496
disease	24	seq.5939.42	Glu-Gal	4.287500000000023	-1.7265858269605667	10.301585826960611	0.14750548661624807	0.34587942028396285
disease	24	seq.5947.90	Glu-Gal	0.5874999999999915	-3.583392409712836	4.758392409712819	0.7657131834633215	0.8829533950449302
disease	24	seq.5954.62	Glu-Gal	0.5500000000000114	-3.921388021416812	5.0213880214168345	0.7946111696929863	0.8990831735221992
disease	24	seq.5957.30	Glu-Gal	1.5	-7.578888263286137	10.578888263286135	0.7268691997837357	0.860498813661454
disease	24	seq.5960.49	Glu-Gal	-0.14999999999997726	-14.55711164242691	14.257111642426956	0.9823964933225612	0.9923895344955872
disease	24	seq.5963.9	Glu-Gal	-91.92500000000008	-150.12687336865383	-33.72312663134629	0.00463315824115806	0.03043007627444728
disease	24	seq.5970.61	Glu-Gal	-15.125	-43.236356850013244	12.986356850013244	0.26598350325432585	0.4952507208403899
disease	24	seq.5980.55	Glu-Gal	2.324999999999818	-58.184589148986824	62.83458914898646	0.9351087303964016	0.970605864717842
disease	24	seq.5981.6	Glu-Gal	-4	-8.037624812102798	0.03762481210279933	0.05187239690363088	0.17308811347096711
disease	24	seq.5982.50	Glu-Gal	6.25	-8.608168379300754	21.108168379300754	0.3800230926165926	0.6090650633125759
disease	24	seq.5988.49	Glu-Gal	1.3125000000000284	-5.20398319035421	7.828983190354267	0.6706083315331697	0.8261098551263332
disease	24	seq.5992.50	Glu-Gal	2.262499999999932	-10.49223863456931	15.017238634569171	0.7077520860566435	0.8490049692389097
disease	24	seq.6003.28	Glu-Gal	6.25	-10.804542667794337	23.304542667794337	0.4427349663853336	0.6636977276199169
disease	24	seq.6019.12	Glu-Gal	-83.16250000000036	-200.93971200085565	34.61471200085492	0.15110466866519656	0.3512174172893648
disease	24	seq.6020.52	Glu-Gal	-67.92499999999973	-142.91759473345758	7.067594733458137	0.0722028381287303	0.2168930304637288
disease	24	seq.6022.57	Glu-Gal	-0.05000000000001137	-7.689995200952768	7.589995200952745	0.9889341284801842	0.995138302619172
disease	24	seq.6024.68	Glu-Gal	4.087499999999977	-2.383267529023674	10.558267529023627	0.19551080240969057	0.4116049486559129
disease	24	seq.6027.31	Glu-Gal	-13.962499999999975	-22.940475473733912	-4.9845245262660445	0.00512331817060529	0.03279598483875891
disease	24	seq.6035.2	Glu-Gal	2.8500000000000227	-35.10371627351337	40.803716273513416	0.873622857694516	0.940516210518232
disease	24	seq.6036.78	Glu-Gal	21.649999999999977	-95.004268612808	138.30426861280796	0.6949724769689708	0.8411856781655738
disease	24	seq.6037.6	Glu-Gal	1.3375000000000057	-4.671136128917887	7.346136128917898	0.6385871182756954	0.8059826659004914
disease	24	seq.6039.24	Glu-Gal	1.5874999999999773	-6.113680567408296	9.28868056740825	0.6634050596023311	0.8215904186417717
disease	24	seq.6042.52	Glu-Gal	7.575000000000045	-9.632704679228606	24.782704679228697	0.3589438269145614	0.5896763988908611
disease	24	seq.6048.4	Glu-Gal	4.050000000000011	-3.441408170161754	11.541408170161777	0.26380643341943366	0.4930401552808192
disease	24	seq.6049.64	Glu-Gal	-323.3375000000003	-453.8591941442336	-192.81580585576705	1.3158206094998626e-4	0.00189735051162836
disease	24	seq.6054.6	Glu-Gal	-14.300000000000068	-34.19582630836531	5.595826308365172	0.1444804375308112	0.34146272818500517
disease	24	seq.6055.53	Glu-Gal	-76.86250000000018	-197.91192010823067	44.1869201082303	0.1933474417813983	0.40885951041074214
disease	24	seq.6060.2	Glu-Gal	82.26249999999999	-55.560907516966694	220.08590751696667	0.2197093729088	0.44222310774858353
disease	24	seq.6064.4	Glu-Gal	-182.08749999999964	-518.6319109013516	154.4569109013524	0.26344406895269945	0.492631770011256
disease	24	seq.6069.71	Glu-Gal	-50.59999999999991	-204.00787904606292	102.8078790460631	0.4887018410625589	0.7004206065574571
disease	24	seq.6070.11	Glu-Gal	-5.925000000000011	-31.723263911704205	19.873263911704186	0.6280612662080141	0.7993121160331019
disease	24	seq.6075.61	Glu-Gal	-20.924999999999955	-30.563849792824364	-11.286150207175549	4.2282472650567726e-4	0.00481268037199183
disease	24	seq.6077.63	Glu-Gal	-11.200000000000044	-31.00866542778719	8.608665427787098	0.24358902211570063	0.4703446385451125
disease	24	seq.6079.59	Glu-Gal	2.5125000000000455	-16.957188462498628	21.98218846249872	0.784792599553785	0.8938702561606104
disease	24	seq.6081.52	Glu-Gal	-41.3125	-54.18019077336416	-28.444809226635844	1.0280602116385928e-5	2.436001725938356e-4
disease	24	seq.6086.15	Glu-Gal	3.1875	-1.812034067080595	8.187034067080596	0.19165259545402305	0.4066581572810613
disease	24	seq.6102.2	Glu-Gal	5.662500000000136	-16.29701861054337	27.62201861054364	0.5869400457820408	0.77174760235266
disease	24	seq.6103.70	Glu-Gal	3.375	-11.300140569411973	18.050140569411973	0.6275955246006102	0.7991002047459265
disease	24	seq.6104.1	Glu-Gal	-8.512499999999818	-116.85809899594555	99.83309899594592	0.8678307301771399	0.9376206197387724
disease	24	seq.6107.3	Glu-Gal	5.724999999999966	-5.950805479371388	17.40080547937132	0.30875176576675767	0.5406136179387346
disease	24	seq.6113.31	Glu-Gal	-25.362499999999955	-57.50989415196479	6.7848941519648776	0.1120717455533632	0.29005340104003935
disease	24	seq.6115.40	Glu-Gal	-17.837499999999864	-79.4966661363614	43.82166613636168	0.5428008543584162	0.7408386903234337
disease	24	seq.6117.4	Glu-Gal	-185.48749999999973	-310.32049187508386	-60.65450812491561	0.0068339504792656	0.04058058442875037
disease	24	seq.6119.14	Glu-Gal	-12.700000000000044	-44.156208948563766	18.756208948563675	0.3989125858305633	0.6259696034759544
disease	24	seq.6121.5	Glu-Gal	3.375	-5.330915492556647	12.080915492556649	0.4174406331890367	0.6422451616503775
disease	24	seq.6123.69	Glu-Gal	-19.08750000000009	-40.44027550313623	2.2652755031360456	0.07555937269133572	0.2235290247375008
disease	24	seq.6151.18	Glu-Gal	14.512499999999932	-1.7203936213042077	30.74539362130407	0.07552866529470237	0.22347171504367672
disease	24	seq.6168.11	Glu-Gal	-37.9375	-74.79086944546742	-1.084130554532571	0.0444964418087056	0.1558385425881751
disease	24	seq.6172.7	Glu-Gal	619.6875	28.59004022427723	1210.7849597757229	0.04125881473279236	0.14784605566411935
disease	24	seq.6207.10	Glu-Gal	-15.675000000000011	-26.591451369708025	-4.758548630291999	0.00841290912996239	0.04721422811318387
disease	24	seq.6209.2	Glu-Gal	9.662499999999966	-6.202080868326815	25.52708086832675	0.21097450180499955	0.431424797943353
disease	24	seq.6210.100	Glu-Gal	3.7874999999999375	-5.251971947490082	12.826971947489955	0.38183712952170634	0.6107418453649438
disease	24	seq.6213.10	Glu-Gal	18.46249999999992	-5.653461593967531	42.578461593967376	0.12207496724111132	0.30628980679938994
disease	24	seq.6214.84	Glu-Gal	4.8374999999999915	-1.881005490678887	11.55600549067887	0.14382261105184768	0.3404755350933894
disease	24	seq.6217.23	Glu-Gal	-0.8249999999999886	-21.323685421057483	19.673685421057503	0.9320384372574464	0.9692616520013124
disease	24	seq.6219.14	Glu-Gal	-1.75	-6.189862806762583	2.6898628067625827	0.4098910244548198	0.6356679166624039
disease	24	seq.6221.1	Glu-Gal	10.625	-1.9550277265568512	23.20502772655685	0.09111515116841752	0.2532785183133374
disease	24	seq.6223.5	Glu-Gal	32.225000000000136	2.342727959794466	62.10727204020581	0.03658065630144491	0.13599962640612703
disease	24	seq.6225.3	Glu-Gal	-1.0750000000000457	-21.264496675134215	19.114496675134127	0.9101791577489182	0.9584020668458044
disease	24	seq.6226.69	Glu-Gal	43.274999999999864	17.531437064496625	69.0185629355031	0.00304249032020553	0.02217162959034727
disease	24	seq.6227.1	Glu-Gal	4.2749999999999915	-20.5849358439922	29.13493584399218	0.7162464603957361	0.8541895984022089
disease	24	seq.6228.58	Glu-Gal	10.375	-5.0589489634305185	25.808948963430517	0.17014028043080232	0.3780089414422489
disease	24	seq.6229.13	Glu-Gal	-16.71250000000009	-49.926560778093474	16.501560778093292	0.29676185388227183	0.5284653324695613
disease	24	seq.6230.56	Glu-Gal	-2.7999999999999545	-17.82895408085961	12.228954080859705	0.693862111716453	0.8405113642106912
disease	24	seq.6231.46	Glu-Gal	1.5500000000000114	-5.983507523370527	9.08350752337055	0.6639979753171199	0.8219561817899927
disease	24	seq.6232.54	Glu-Gal	-4.9249999999999545	-31.512016310182407	21.662016310182494	0.6955161567996563	0.8414462881958412
disease	24	seq.6234.74	Glu-Gal	3.8374999999999777	-6.71005397185256	14.385053971852514	0.4459563826636744	0.6661626548016715
disease	24	seq.6236.51	Glu-Gal	19.112499999999955	7.491553526687296	30.73344647331261	0.00353555893344892	0.02482571668660893
disease	24	seq.6237.11	Glu-Gal	4.75	-2.6200471965466647	12.120047196546665	0.18717313958686865	0.40074372313443785
disease	24	seq.6238.55	Glu-Gal	12.850000000000025	-20.427041045504303	46.12704104550435	0.4192167954048795	0.6438005694206754
disease	24	seq.6240.70	Glu-Gal	13.512500000000044	-3.614843727558238	30.63984372755833	0.11207218848616496	0.29005340104003935
disease	24	seq.6245.4	Glu-Gal	-22.637499999999932	-39.42572249954486	-5.849277500455006	0.01210035150171762	0.06161653802426062
disease	24	seq.6247.9	Glu-Gal	7.625	-2.371835053335193	17.621835053335193	0.123337885524044	0.3083418143346875
disease	24	seq.6248.68	Glu-Gal	3.1125000000000114	-3.064112450337939	9.289112450337962	0.2960804538112166	0.5278123155855806
disease	24	seq.6252.62	Glu-Gal	-11.137500000000044	-26.661406395276945	4.386406395276854	0.14515083575508847	0.34240033001428805
disease	24	seq.6255.74	Glu-Gal	6.300000000000011	0.21815423208928575	12.381845767910736	0.04336806322799846	0.15304910179853107
disease	24	seq.6256.9	Glu-Gal	-302.3125	-2302.970754909704	1698.3457549097036	0.7492829920166973	0.8737168485659037
disease	24	seq.6257.56	Glu-Gal	-38.262500000000045	-53.954951431474726	-22.57004856852536	1.521612620937196e-4	0.00213321006550204
disease	24	seq.6259.60	Glu-Gal	-144.5999999999999	-203.4658905816112	-85.73410941838864	1.4218968712309543e-4	0.0020182888530991
disease	24	seq.6260.14	Glu-Gal	192.38750000000005	125.499531641281	259.2754683587191	3.148626785998143e-5	6.016307015186175e-4
disease	24	seq.6262.14	Glu-Gal	42.08749999999998	11.78002841168631	72.39497158831364	0.01023753341774436	0.05450165364431074
disease	24	seq.6263.77	Glu-Gal	-2.824999999999818	-68.27986752372631	62.629867523726674	0.9271342119023146	0.9668754272128076
disease	24	seq.6264.9	Glu-Gal	-6.8125	-46.806806839279375	33.181806839279375	0.7188028442811203	0.8557747687855474
disease	24	seq.6267.51	Glu-Gal	-251.61250000000015	-1552.9645950450872	1049.7395950450868	0.6829825091455084	0.8341197873275218
disease	24	seq.6273.58	Glu-Gal	0.13750000000004547	-27.98211798221701	28.2571179822171	0.9917318400427808	0.996291067307245
disease	24	seq.6274.15	Glu-Gal	-39.58749999999998	-106.99276780034332	27.817767800343375	0.2267618622680444	0.45063374284814744
disease	24	seq.6276.16	Glu-Gal	-37.387500000000045	-64.27364789864423	-10.501352101355865	0.01015695497316071	0.0542071273545018
disease	24	seq.6277.55	Glu-Gal	-28.71250000000009	-81.79661105224537	24.37161105224518	0.2635814842896784	0.4927886177335413
disease	24	seq.6280.11	Glu-Gal	-188.75	-1303.7261493473836	926.2261493473836	0.7204557795171262	0.8566733130611707
disease	24	seq.6281.51	Glu-Gal	-171.1624999999999	-816.6941370849416	474.3691370849418	0.5765398103388168	0.7645022268718813
disease	24	seq.6283.60	Glu-Gal	-243.41250000000036	-453.1517406693183	-33.67325933068244	0.02622953665645988	0.10756001412079474
disease	24	seq.6284.7	Glu-Gal	-488.9499999999998	-1155.2680860953742	177.36808609537445	0.1369139309838724	0.3297655869214411
disease	24	seq.6285.71	Glu-Gal	-23.200000000000045	-67.75107869330574	21.351078693305645	0.28092629657491375	0.5117173433872482
disease	24	seq.6289.78	Glu-Gal	28.72499999999991	-144.3395170533753	201.7895170533751	0.7256691215279769	0.8596953941934069
disease	24	seq.6290.3	Glu-Gal	-72.0625	-245.1771612342229	101.05216123422288	0.3848494968630449	0.6133460453403617
disease	24	seq.6291.55	Glu-Gal	34.725000000000136	-127.49023485283077	196.94023485283105	0.651393376335968	0.8140226128794464
disease	24	seq.6294.11	Glu-Gal	-70.48750000000018	-559.4729281169338	418.4979281169334	0.7604204512297558	0.8799780871870958
disease	24	seq.6295.67	Glu-Gal	1.5749999999999886	-5.269368151442658	8.419368151442635	0.6273947759360807	0.7990044734908904
disease	24	seq.6296.36	Glu-Gal	11.9375	-62.03798581914235	85.91298581914235	0.7329551796469824	0.8642065972345826
disease	24	seq.6300.14	Glu-Gal	-1	-9.551344015109114	7.551344015109114	0.8045009107995625	0.9044079682423138
disease	24	seq.6304.8	Glu-Gal	-148.375	-325.6451185507678	28.89511855076779	0.09375123774717642	0.2580798226032391
disease	24	seq.6315.58	Glu-Gal	11.962499999999975	-4.488721948526269	28.413721948526224	0.14021538033863457	0.3349887217030797
disease	24	seq.6321.65	Glu-Gal	-224.20000000000005	-260.3697355938	-188.0302644062001	5.517796886067572e-9	5.859057334517922e-7
disease	24	seq.6324.11	Glu-Gal	-11.887500000000044	-44.216867512946976	20.441867512946885	0.4412426473036627	0.6623721729893676
disease	24	seq.6326.20	Glu-Gal	-11.825000000000044	-49.55080529538776	25.90080529538767	0.5101764567771794	0.7167453152086768
disease	24	seq.6334.9	Glu-Gal	9.325000000000044	-26.096083042133984	44.746083042134075	0.5792249434640713	0.7662426514705859
disease	24	seq.6340.10	Glu-Gal	-11.012500000000044	-28.973962564124346	6.948962564124255	0.20813091810649784	0.42790256943127486
disease	24	seq.6342.10	Glu-Gal	-4.300000000000068	-13.827019831212931	5.227019831212797	0.34731769317408734	0.5787522791760054
disease	24	seq.6350.43	Glu-Gal	-2.3500000000000227	-9.48456505003821	4.7845650500381645	0.48929336168217685	0.7009047079269832
disease	24	seq.6351.55	Glu-Gal	-4.787500000000023	-19.003184390692816	9.428184390692769	0.4797820889531992	0.6933318811466175
disease	24	seq.6352.8	Glu-Gal	-3.0500000000000114	-7.736153954865806	1.636153954865783	0.18314941768034496	0.3954327612101524
disease	24	seq.6353.60	Glu-Gal	-1.4375000000000284	-14.694003784226284	11.819003784226226	0.8184286156890728	0.9120955476840285
disease	24	seq.6354.13	Glu-Gal	4.149999999999977	-12.94840387101426	21.248403871014215	0.6088608661265682	0.786744754796369
disease	24	seq.6356.3	Glu-Gal	-0.9125000000000228	-8.568503265135627	6.7435032651355815	0.8008321535217326	0.9024015442107258
disease	24	seq.6357.83	Glu-Gal	1.9750000000000227	-8.400588516441314	12.35058851644136	0.6876042531672233	0.8368199984987118
disease	24	seq.6359.50	Glu-Gal	10.087500000000006	4.909040426639886	15.265959573360124	0.00102353196657145	0.00960228638423012
disease	24	seq.6360.7	Glu-Gal	-16.72499999999991	-40.71885687095333	7.268856870953513	0.156001713384888	0.3581004604218279
disease	24	seq.6361.49	Glu-Gal	3.8875000000000455	-8.145094382431914	15.920094382432003	0.4974889515351215	0.7071278484601623
disease	24	seq.6362.6	Glu-Gal	-8.949999999999932	-22.19301296370375	4.293012963703886	0.16802121198854958	0.3750670110466854
disease	24	seq.6363.55	Glu-Gal	31.66249999999991	-24.25881898885237	87.58381898885219	0.24296670228147277	0.4696858998742798
disease	24	seq.6364.7	Glu-Gal	1.8500000000000227	-5.361066625363685	9.06106662536373	0.588820561095126	0.7730750604842106
disease	24	seq.6365.62	Glu-Gal	1.6374999999999886	-6.229687556803692	9.50468755680367	0.6603576377085572	0.8197191421728093
disease	24	seq.6366.38	Glu-Gal	13.512499999999989	4.248562990576177	22.7764370094238	0.00765478764608751	0.04404267366961697
disease	24	seq.6367.66	Glu-Gal	-14.962499999999975	-25.587630003070153	-4.3373699969298	0.00943933046104872	0.05137500171706665
disease	24	seq.6368.9	Glu-Gal	-20	-38.359070031081025	-1.6409299689189751	0.03499946467770076	0.1319103725434296
disease	24	seq.6369.82	Glu-Gal	-177.08750000000057	-324.1809983570579	-29.994001642943175	0.02196877805679453	0.09469994866930516
disease	24	seq.6371.50	Glu-Gal	-3.6625000000000223	-12.50367260275942	5.1786726027593755	0.38708749649511864	0.6153312913282445
disease	24	seq.6372.7	Glu-Gal	-1212.875	-2616.0534506566737	190.3034506566737	0.08455714186911167	0.24104395375764137
disease	24	seq.6373.54	Glu-Gal	-7.637500000000045	-48.14855307945776	32.873553079457665	0.6904208147696222	0.8385444229132437
disease	24	seq.6374.7	Glu-Gal	1.375	-4.826406528773602	7.576406528773602	0.6398915857725299	0.8068608957746426
disease	24	seq.6375.75	Glu-Gal	1.8250000000000457	-7.259694419740455	10.909694419740546	0.6714108098338287	0.8265813599246205
disease	24	seq.6377.54	Glu-Gal	-0.837500000000091	-54.68208425642992	53.00708425642974	0.9737046431796036	0.9885699106347108
disease	24	seq.6378.2	Glu-Gal	-7.762499999999989	-20.27227181805994	4.747271818059966	0.20302663866044257	0.4213593712338113
disease	24	seq.6379.62	Glu-Gal	-8.75	-17.776067049131044	0.2760670491310453	0.0563935551054977	0.1834120719975242
disease	24	seq.6380.23	Glu-Gal	33.03749999999991	-65.11621696924126	131.19121696924108	0.48002063246228743	0.6935635026265701
disease	24	seq.6382.17	Glu-Gal	51.412500000000136	25.1914877985085	77.63351220149177	9.72328945550882e-4	0.00922937915701905
disease	24	seq.6383.90	Glu-Gal	4.587500000000006	-1.1166515302469513	10.291651530246964	0.10592331314530912	0.27945037029673747
disease	24	seq.6384.19	Glu-Gal	35.69999999999996	5.957250702133734	65.44274929786619	0.02229700613735652	0.09572486710688288
disease	24	seq.6385.63	Glu-Gal	-0.8125	-11.6608493754977	10.0358493754977	0.8739484221815902	0.940665587146744
disease	24	seq.6386.4	Glu-Gal	-3.4624999999999773	-19.49036436381435	12.5653643638144	0.6484360873985962	0.8122751581774484
disease	24	seq.6387.61	Glu-Gal	-0.23749999999995453	-11.268703721830663	10.793703721830756	0.9636087986755424	0.98400475488441
disease	24	seq.6388.21	Glu-Gal	4.674999999999983	-8.98083922965641	18.330839229656377	0.47269361637464624	0.6874171569389448
disease	24	seq.6389.57	Glu-Gal	-3.724999999999966	-11.549184333463463	4.099184333463534	0.32246018427026013	0.5542049088255698
disease	24	seq.6390.18	Glu-Gal	-42.775000000000034	-66.60075029242682	-18.94924970757325	0.00190176742819991	0.01546543973269803
disease	24	seq.6391.52	Glu-Gal	0.4625000000000057	-5.8575058601809245	6.782505860180936	0.8768101786030702	0.9421723677543906
disease	24	seq.6392.7	Glu-Gal	-2.25	-20.85629395129356	16.35629395129356	0.7979954791173923	0.9008578376600912
disease	24	seq.6393.63	Glu-Gal	-3768.0750000000007	-4536.639634914883	-2999.5103650851192	9.202181128209477e-8	5.541317949594045e-6
disease	24	seq.6395.58	Glu-Gal	2.2749999999999773	-6.475608472569963	11.025608472569916	0.5839035158632349	0.769602839360466
disease	24	seq.6398.12	Glu-Gal	74.27500000000009	7.909903564299512	140.64009643570068	0.03102948485045398	0.12112467558406484
disease	24	seq.6399.52	Glu-Gal	0.30000000000001137	-5.340199842828707	5.94019984282873	0.9102730154186092	0.9584354452845292
disease	24	seq.6400.33	Glu-Gal	-5.599999999999994	-12.528013004476511	1.3280130044765237	0.10433687313318483	0.27688815113794774
disease	24	seq.6401.73	Glu-Gal	-1.7999999999999543	-11.861638490301951	8.261638490302042	0.7053899336403184	0.847591730211531
disease	24	seq.6402.8	Glu-Gal	-3.7875000000000223	-27.395251032099697	19.82025103209965	0.7344393133097973	0.8650788821405344
disease	24	seq.6404.20	Glu-Gal	-6.01249999999996	-11.87077657964106	-0.1542234203588606	0.04504686293621451	0.1571596729048579
disease	24	seq.6405.74	Glu-Gal	3.6625000000000223	-11.718170240975406	19.04317024097545	0.6155815815521186	0.7912965404352369
disease	24	seq.6406.3	Glu-Gal	-232.07500000000073	-678.0169182920381	213.8669182920366	0.2812222728483741	0.5120338631961973
disease	24	seq.6407.63	Glu-Gal	1.9875000000000111	-4.9799827176658935	8.954982717665917	0.5483670343966798	0.7448355839590438
disease	24	seq.6408.2	Glu-Gal	1.6500000000000057	-2.734532083381356	6.034532083381367	0.4308583185594641	0.6537008079222687
disease	24	seq.6409.57	Glu-Gal	-5.587499999999977	-13.271646101850386	2.0966461018504328	0.1402169458537985	0.3349887217030797
disease	24	seq.6410.26	Glu-Gal	0.8000000000000114	-6.693534475604719	8.29353447560474	0.8211858380803307	0.9135798759775152
disease	24	seq.6411.58	Glu-Gal	-3.9250000000000114	-11.105929403515022	3.2559294035149993	0.25882482010161467	0.4874199770061656
disease	24	seq.6412.26	Glu-Gal	1.6500000000000057	-2.786121377081053	6.0861213770810645	0.4361085817529934	0.6581267084525158
disease	24	seq.6413.79	Glu-Gal	0.6874999999999716	-5.043377423568085	6.418377423568028	0.7995651101385739	0.9017508327997136
disease	24	seq.6414.8	Glu-Gal	0.09999999999999432	-2.7618220662483073	2.961822066248296	0.9409747698729516	0.9732738228651518
disease	24	seq.6415.90	Glu-Gal	1.0500000000000114	-9.569371076652654	11.669371076652675	0.8341660798184467	0.9200960914517022
disease	24	seq.6416.8	Glu-Gal	-0.05000000000000071	-1.1502513757877122	1.0502513757877108	0.9232900447780922	0.96497173499768
disease	24	seq.6417.55	Glu-Gal	-6.3624999999999545	-14.727818361875432	2.002818361875523	0.12430963375989756	0.30988967609560814
disease	24	seq.6419.75	Glu-Gal	11.525000000000093	3.0057416706139932	20.04425832938619	0.01188139890096196	0.06083630912351615
disease	24	seq.6420.4	Glu-Gal	-377.25	-668.0294024754971	-86.47059752450292	0.01494913074457116	0.07175744701530955
disease	24	seq.6421.52	Glu-Gal	0.9750000000000228	-7.357055217811029	9.307055217811074	0.8043746664551122	0.9043644085968916
disease	24	seq.6423.66	Glu-Gal	0.6125000000000114	-4.148312401067423	5.373312401067445	0.785428816636556	0.8942042478705021
disease	24	seq.6424.2	Glu-Gal	3.462500000000091	-26.187765853347862	33.11276585334805	0.8047666663010153	0.9045575860262988
disease	24	seq.6425.87	Glu-Gal	-0.5625	-6.362071750266391	5.237071750266391	0.8372793304921939	0.9216446945886468
disease	24	seq.6430.36	Glu-Gal	3.787499999999966	-1.1253808183686784	8.700380818368611	0.1197139215576214	0.30255885615542866
disease	24	seq.6431.68	Glu-Gal	2020.4375	954.5473855841548	3086.3276144158453	0.00126478380073946	0.01131065535153802
disease	24	seq.6433.57	Glu-Gal	4.75	-4.01116666155575	13.51116666155575	0.26250882506022977	0.4915393221443488
disease	24	seq.6434.18	Glu-Gal	8.399999999999977	-4.448117210107991	21.248117210107942	0.18131251445164287	0.39307079080688456
disease	24	seq.6439.59	Glu-Gal	-515.2250000000022	-1195.945524523453	165.49552452344858	0.1259886932737121	0.31254048071426893
disease	24	seq.6440.31	Glu-Gal	24.5625	-43.846860175356866	92.97186017535688	0.4518165536868767	0.6707473400752053
disease	24	seq.6441.62	Glu-Gal	-147.42500000000007	-406.6915944417823	111.84159444178216	0.24105916050624057	0.4676547274064496
disease	24	seq.6442.6	Glu-Gal	-4.800000000000011	-16.468606162707513	6.86860616270749	0.3903176484969465	0.6183447918030506
disease	24	seq.6443.68	Glu-Gal	2.4375	-6.090343638181501	10.9653436381815	0.5475729110353058	0.744248175854739
disease	24	seq.6444.15	Glu-Gal	-504.375	-606.6323450676673	-402.1176549323327	8.57298659839856e-8	5.229054699283603e-6
disease	24	seq.6447.73	Glu-Gal	20.125	7.736424000419673	32.513575999580326	0.0038435703159062002	0.02643260850872893
disease	24	seq.6448.36	Glu-Gal	7.699999999999989	-0.7043588972659052	16.104358897265882	0.06935923869833038	0.2110569865471008
disease	24	seq.6450.8	Glu-Gal	4.4375	-8.388254270840063	17.263254270840065	0.4680961385832382	0.6838034119819038
disease	24	seq.6451.64	Glu-Gal	8.174999999999955	-10.814668181120016	27.164668181119925	0.3693031159985633	0.5991376069649839
disease	24	seq.6453.70	Glu-Gal	-105.59999999999997	-139.68406167291374	-71.5159383270862	1.4857983937077712e-5	3.285097519202156e-4
disease	24	seq.6454.38	Glu-Gal	-8.650000000000091	-49.27417481422095	31.974174814220767	0.6531140463055183	0.8151106120282369
disease	24	seq.6455.52	Glu-Gal	2.0874999999999773	-5.3186166879864	9.493616687986352	0.553066766772248	0.7481987844961452
disease	24	seq.6456.17	Glu-Gal	9.287500000000025	-17.051305808343546	35.62630580834359	0.4597879876026124	0.677267887245219
disease	24	seq.6457.50	Glu-Gal	-191.21250000000032	-290.77832266266523	-91.64667733733545	0.00114355304127156	0.01047028963068216
disease	24	seq.6458.6	Glu-Gal	38.912499999999795	-3.895234286580312	81.72023428657991	0.07130590619054367	0.2150247490586317
disease	24	seq.6461.54	Glu-Gal	15.325000000000044	0.6601226717273967	29.989877328272694	0.04181511704710639	0.14925859888419843
disease	24	seq.6462.12	Glu-Gal	-73.25	-102.20526385317784	-44.29473614682216	1.0837181090117554e-4	0.0016254854525352
disease	24	seq.6463.59	Glu-Gal	-1.6875	-29.969695860464835	26.594695860464835	0.8994083833950948	0.9530698681020896
disease	24	seq.6464.40	Glu-Gal	5.837500000000091	-14.800366868934326	26.475366868934508	0.5516897337993049	0.747244883441357
disease	24	seq.6466.7	Glu-Gal	-0.17500000000001137	-4.017428920856037	3.667428920856015	0.9231219163715336	0.9648813618298764
disease	24	seq.6467.65	Glu-Gal	-86.61250000000018	-240.9057429156439	67.68074291564358	0.2468138372483426	0.4738989617002365
disease	24	seq.6468.37	Glu-Gal	-3.3999999999999773	-13.55912323211937	6.759123232119416	0.4824738177259794	0.6954450296127078
disease	24	seq.6469.62	Glu-Gal	8.550000000000068	-4.396336877257873	21.49633687725801	0.17722678277896609	0.3876141788179668
disease	24	seq.6470.19	Glu-Gal	-33.325000000000045	-53.81634462881881	-12.83365537118128	0.00381477292302678	0.02629407989930069
disease	24	seq.6471.53	Glu-Gal	-6.662499999999966	-16.104638608441455	2.779638608441525	0.15136472181078464	0.3515990078142062
disease	24	seq.6472.40	Glu-Gal	2.125	-9.356754656422778	13.606754656422778	0.695771566488455	0.8415862559404215
disease	24	seq.6473.55	Glu-Gal	-1.5625	-19.249541369787945	16.124541369787945	0.8515911993000562	0.9293136428770156
disease	24	seq.6478.2	Glu-Gal	2.912499999999966	-1.9749208573526984	7.79992085735263	0.22040294011576225	0.44307856473098006
disease	24	seq.6480.1	Glu-Gal	7.599999999999966	-0.8266626456310036	16.026662645630935	0.07328059162817113	0.21902216697605031
disease	24	seq.6485.59	Glu-Gal	2.5	-5.272651803593172	10.272651803593172	0.4993734853640408	0.7085812054898885
disease	24	seq.6491.59	Glu-Gal	5.337499999999977	-8.952067991115538	19.627067991115492	0.4342111129124102	0.6565023116406584
disease	24	seq.6493.9	Glu-Gal	7.125	-6.225885556323359	20.47588555632336	0.26969858727581353	0.49936147932896513
disease	24	seq.6494.60	Glu-Gal	2.5	-4.867032482321504	9.867032482321504	0.4764977538355527	0.6905233791734873
disease	24	seq.6495.14	Glu-Gal	5	-10.021487160173212	20.021487160173212	0.4848100090413464	0.6972330100470544
disease	24	seq.6496.60	Glu-Gal	1.3000000000000114	-1.94435905833531	4.544359058335333	0.4023753544169313	0.6289948432682019
disease	24	seq.6497.10	Glu-Gal	9.737500000000068	-9.160521253054132	28.635521253054268	0.2857981872462303	0.5167897574350566
disease	24	seq.6502.50	Glu-Gal	-7.087500000000091	-79.97035381652552	65.79535381652533	0.836857940052667	0.9214530341193417
disease	24	seq.6504.65	Glu-Gal	-42.25	-52.54839871998885	-31.95160128001115	7.160260599992085e-7	2.8615210569167916e-5
disease	24	seq.6506.54	Glu-Gal	-2	-12.557098832527764	8.557098832527764	0.6890022456247056	0.8376984626399282
disease	24	seq.6507.16	Glu-Gal	2.0625	-0.9639165707405888	5.088916570740588	0.1647359294113513	0.37041680697165086
disease	24	seq.6508.68	Glu-Gal	-72.25	-262.3716988169883	117.87169881698836	0.4264554356378367	0.6498562620372664
disease	24	seq.6510.56	Glu-Gal	-24.90000000000009	-44.73719604912513	-5.062803950875047	0.01779134724528863	0.08137696312623863
disease	24	seq.6511.17	Glu-Gal	10.962499999999975	-5.502451062848888	27.42745106284884	0.1739602330158595	0.38317768452114376
disease	24	seq.6512.68	Glu-Gal	-3.849999999999909	-27.955858401522992	20.255858401523177	0.7355849667010141	0.8658001958921157
disease	24	seq.6517.14	Glu-Gal	2.625	-15.743008236618252	20.993008236618252	0.762410164195143	0.8810978874055172
disease	24	seq.6518.85	Glu-Gal	52.1875	28.007961587659015	76.36703841234097	4.441084581318089e-4	0.00500246476766964
disease	24	seq.6520.87	Glu-Gal	7.0625	2.047505879542511	12.077494120457487	0.0094370251948993	0.05136771292042647
disease	24	seq.6521.35	Glu-Gal	-14.737499999999985	-27.57416639646457	-1.9008336035353963	0.02759584853621233	0.11151803753434152
disease	24	seq.6522.57	Glu-Gal	7.362499999999955	-11.639578440480657	26.364578440480564	0.417686283537969	0.6424543337838485
disease	24	seq.6525.17	Glu-Gal	-67.47499999999991	-96.50639791930423	-38.443602080695584	2.3405163073408897e-4	0.00300585551823995
disease	24	seq.6526.77	Glu-Gal	9.349999999999907	-23.44367428654642	42.14367428654624	0.5485573965215134	0.7449388359737174
disease	24	seq.6527.1	Glu-Gal	6.387499999999932	-4.458015335162999	17.23301533516286	0.2255342461167199	0.44914163458994744
disease	24	seq.6528.95	Glu-Gal	9.100000000000025	-6.169465086761406	24.36946508676145	0.2203715151151641	0.44303435740036307
disease	24	seq.6530.63	Glu-Gal	3.3125	-4.972120591109441	11.59712059110944	0.4033564338941358	0.6298810881612233
disease	24	seq.6531.29	Glu-Gal	-3.0875000000000057	-16.053513098762323	9.878513098762314	0.6155830807750031	0.7912965404352369
disease	24	seq.6533.20	Glu-Gal	5.41249999999998	-3.031283629610659	13.85628362961062	0.1894186751316004	0.4037307382363417
disease	24	seq.6536.54	Glu-Gal	25.875	-18.77997513885456	70.52997513885455	0.23269486224998237	0.4577647117966719
disease	24	seq.6538.90	Glu-Gal	11.962499999999975	-3.3019698183127826	27.22696981831274	0.11425853271298404	0.29360886822998195
disease	24	seq.6543.182	Glu-Gal	-0.08749999999997726	-11.79186915215541	11.616869152155456	0.9873595074540308	0.9943932771253128
disease	24	seq.6544.33	Glu-Gal	5.925000000000011	-4.606946228781927	16.456946228781952	0.2458378003530527	0.47280672479373953
disease	24	seq.6545.58	Glu-Gal	4.8125	-14.983158510442172	24.608158510442173	0.6082824320719971	0.786350851922376
disease	24	seq.6546.41	Glu-Gal	3.8000000000000114	-3.969634466902555	11.569634466902578	0.3099342832810521	0.541867810167366
disease	24	seq.6547.83	Glu-Gal	39.0625	-13.992783831297077	92.11778383129707	0.1357154438629785	0.3279173555314732
disease	24	seq.6549.60	Glu-Gal	6.037500000000023	-2.8831087924020906	14.958108792402136	0.1674521977295339	0.3742748523503098
disease	24	seq.6550.4	Glu-Gal	5.287500000000023	-12.93963785190319	23.514637851903235	0.5417053701231167	0.7400138206249868
disease	24	seq.6551.94	Glu-Gal	12.962500000000093	-23.591471738437633	49.516471738437815	0.4573060480882466	0.6752347113089958
disease	24	seq.6553.68	Glu-Gal	5.362500000000011	0.11747953397849464	10.607520466021528	0.04575532408203009	0.15883931591817482
disease	24	seq.6555.58	Glu-Gal	-10.275000000000546	-208.20093396045823	187.6509339604571	0.9124161324390972	0.9594958881801252
disease	24	seq.6556.5	Glu-Gal	-4.1875	-29.928052425806584	21.553052425806584	0.7308808205729977	0.8628801232627433
disease	24	seq.6557.50	Glu-Gal	2514.4375	1099.3887464239544	3929.486253576046	0.0020505561348193	0.01641185682255016
disease	24	seq.6558.5	Glu-Gal	-0.8999999999999773	-10.850591308320672	9.050591308320715	0.8481018577299209	0.9274330338407744
disease	24	seq.6561.77	Glu-Gal	-32.44999999999982	-114.43463628079104	49.53463628079139	0.4079863887215348	0.6338435003718439
disease	24	seq.6563.78	Glu-Gal	-20.5	-36.30343107860635	-4.69656892139365	0.01496079429887375	0.07179145666129869
disease	24	seq.6565.68	Glu-Gal	-24.9375	-41.65786197544239	-8.217138024557617	0.00667774888607242	0.03987862010616232
disease	24	seq.6568.18	Glu-Gal	3.6375000000000455	-4.0280518088497335	11.303051808849824	0.32399072838481024	0.5558158708699005
disease	24	seq.6570.1	Glu-Gal	5.875	-0.5822077719782257	12.332207771978226	0.07107858342581719	0.2145588102422917
disease	24	seq.6571.75	Glu-Gal	12.887500000000044	-2.313437477533121	28.088437477533212	0.09001861060172778	0.25132750825897265
disease	24	seq.6572.10	Glu-Gal	4.212500000000034	-2.944975196365303	11.36997519636537	0.22583748101467993	0.44954021246853265
disease	24	seq.6574.11	Glu-Gal	4.5125000000000455	-7.446207785858627	16.471207785858716	0.4296439494724974	0.6526171954592992
disease	24	seq.6575.79	Glu-Gal	4.7000000000000455	-11.84602710245542	21.24602710245551	0.5500237503963445	0.7459935379846249
disease	24	seq.6576.1	Glu-Gal	-2.8125000000000284	-8.226435629647549	2.601435629647492	0.28203797228764016	0.5128934807197726
disease	24	seq.6577.64	Glu-Gal	-3.4499999999999886	-9.005946618927926	2.105946618927947	0.20272530574788483	0.4209475815336099
disease	24	seq.6578.29	Glu-Gal	-5.1749999999999545	-30.057562601594725	19.707562601594816	0.6606096480778136	0.8198470330519322
disease	24	seq.6580.29	Glu-Gal	0.7125000000000057	-2.379416485030643	3.8044164850306545	0.62691556007012506	0.7987002548186791
disease	24	seq.6581.50	Glu-Gal	1.4499999999999886	-4.011878058804777	6.911878058804755	0.576075819338937	0.7642131167778966
disease	24	seq.6583.67	Glu-Gal	1.3749999999999716	-4.179815686748049	6.929815686747992	0.6018412825802892	0.782141029270841
disease	24	seq.6584.1	Glu-Gal	2.4749999999999943	-4.698097697880309	9.648097697880296	0.46928648330106015	0.6846352481708774
disease	24	seq.6586.19	Glu-Gal	-9.900000000000093	-68.39604887241833	48.59604887241816	0.7205249306367885	0.8566772458801987
disease	24	seq.6587.6	Glu-Gal	3.300000000000068	-16.55034671947296	23.150346719473095	0.7252502980121704	0.859496040428447
disease	24	seq.6590.54	Glu-Gal	-2.8125	-7.340938817526241	1.715938817526241	0.2026443437911486	0.4208205527514603
disease	24	seq.6593.5	Glu-Gal	-3.2124999999999773	-16.923668664916985	10.49866866491703	0.6212117175719281	0.7950864010864279
disease	24	seq.6594.64	Glu-Gal	-5.862500000000068	-23.49103658526951	11.766036585269372	0.4851950651568088	0.697538008260476
disease	24	seq.6597.24	Glu-Gal	-2.8875000000000455	-17.80156240317534	12.026562403175248	0.6825786432994447	0.8338145578744153
disease	24	seq.6599.5	Glu-Gal	-1.0625	-10.202466616201576	8.077466616201576	0.8056334462076601	0.9049961527066815
disease	24	seq.6600.70	Glu-Gal	-1.6000000000000227	-9.271999862965677	6.071999862965631	0.6597391584356984	0.8193094771275815
disease	24	seq.6603.18	Glu-Gal	-2.9750000000000227	-12.44053808128816	6.490538081288115	0.5090467825871754	0.7159675318263061
disease	24	seq.6604.59	Glu-Gal	9.775000000000093	-27.15695832681802	46.7069583268182	0.577212830194958	0.7649138589390515
disease	24	seq.6605.17	Glu-Gal	-55.70000000000027	-199.4710023452116	88.07100234521107	0.41772839007630647	0.6424749815754043
disease	24	seq.6606.61	Glu-Gal	-49.16249999999991	-139.5656715254596	41.24067152545979	0.26113042272892273	0.4899936244397215
disease	24	seq.6609.22	Glu-Gal	111.13749999999982	14.329985721181131	207.94501427881852	0.02760178756895315	0.11153356121336576
disease	24	seq.6611.8	Glu-Gal	-4.162499999999994	-19.345240772862248	11.020240772862255	0.5638189478078789	0.755695398880563
disease	24	seq.6612.90	Glu-Gal	-18.212499999999864	-111.33053451796223	74.90553451796251	0.6795389315709401	0.8319170227418257
disease	24	seq.6617.12	Glu-Gal	7.237499999999955	-16.21454503567495	30.689545035674858	0.5166173946272645	0.7218816013854691
disease	24	seq.6620.82	Glu-Gal	-6.0125000000000455	-23.94006330284351	11.915063302843418	0.4815724520237379	0.6946966296071891
disease	24	seq.6621.10	Glu-Gal	0.23749999999995453	-58.27737861084987	58.75237861084978	0.993136974712766	0.9968840029198088
disease	24	seq.6622.90	Glu-Gal	-1.0749999999999886	-6.721740359625672	4.571740359625695	0.6875661449056457	0.8368012410653788
disease	24	seq.6624.94	Glu-Gal	-23.762499999999932	-60.812105167436776	13.287105167436913	0.1891827479786572	0.40343811402300733
disease	24	seq.6625.31	Glu-Gal	7.275000000000034	-1.471338015488902	16.021338015488972	0.09560387895802958	0.26135119688685804
disease	24	seq.6626.81	Glu-Gal	7.787500000000023	-2.4876598250839734	18.06265982508402	0.1255264865932314	0.31181114319827163
disease	24	seq.6627.25	Glu-Gal	0.25	-12.019769940033049	12.519769940033049	0.9655589116001876	0.9849817922358473
disease	24	seq.6629.3	Glu-Gal	-8.6875	-30.968184859386653	13.593184859386652	0.4148191752675737	0.6400301732284296
disease	24	seq.6631.17	Glu-Gal	17.137500000000045	-14.366765344420475	48.64176534442056	0.26099688590799086	0.48985541664827137
disease	24	seq.6633.43	Glu-Gal	5.0750000000000455	-1.039813532804752	11.189813532804845	0.09625891440668954	0.2625905940225706
disease	24	seq.6641.60	Glu-Gal	783.4375	253.87204710565197	1313.002952894348	0.00702087462017164	0.04136900989625075
disease	24	seq.6645.53	Glu-Gal	18.024999999999977	2.085001951526884	33.96499804847307	0.02960236572385988	0.11720810844008991
disease	24	seq.6647.55	Glu-Gal	254.19999999999985	128.04573366775128	380.3542663322483	7.824621494694206e-4	0.0077868383701269
disease	24	seq.6649.51	Glu-Gal	-1.8375000000000057	-9.29933563802722	5.624335638027208	0.603701158681077	0.7833614507901391
disease	24	seq.6651.74	Glu-Gal	569.375	-3286.3823655838523	4425.132365583852	0.7547801162351142	0.8768285499077685
disease	24	seq.6653.58	Glu-Gal	-6.625	-22.451635611370477	9.201635611370476	0.3822755760680748	0.6111168314449859
disease	24	seq.6706.18	Glu-Gal	1.07500000000001	-3.283251037582562	5.433251037582582	0.6031115932447234	0.78300236232021
disease	24	seq.6713.4	Glu-Gal	12.912500000000025	-0.37276431194649895	26.197764311946543	0.05583773431681826	0.18216250874298437
disease	24	seq.6715.63	Glu-Gal	6.637499999999989	-6.887329867131099	20.16232986713108	0.3083410512231026	0.5402502821716898
disease	24	seq.6895.1	Glu-Gal	24.112500000000068	4.760930242948447	43.46406975705169	0.01847819509993109	0.08358515407418586
disease	24	seq.6896.3	Glu-Gal	3.7375000000000114	-10.12269735615036	17.597697356150384	0.5701573103477418	0.7601096800318453
disease	24	seq.6897.38	Glu-Gal	4.650000000000006	0.9995879509120558	8.300412049087956	0.01647666332312769	0.07699245471634993
disease	24	seq.6899.37	Glu-Gal	-14.89999999999992	-37.415515642492366	7.615515642492529	0.17640541023902423	0.3864917627420896
disease	24	seq.6900.30	Glu-Gal	-11.125	-36.993458471156664	14.743458471156664	0.3697738874504606	0.5995309389698396
disease	24	seq.6904.14	Glu-Gal	0.9499999999999886	-3.3867804188309805	5.286780418830958	0.6438878383063236	0.8094019291498478
disease	24	seq.6907.17	Glu-Gal	6.400000000000006	-5.25897770538973	18.058977705389744	0.25688593775752633	0.48531161973539294
disease	24	seq.6909.40	Glu-Gal	-6.375	-16.850924585220746	4.100924585220744	0.21134333739371391	0.4318699319482676
disease	24	seq.6911.103	Glu-Gal	3.4000000000000057	-1.0185094557514622	7.818509455751474	0.120345206056104	0.3035720525838589
disease	24	seq.6912.6	Glu-Gal	2.8000000000000114	-1.5125762469000523	7.112576246900075	0.18414948504422668	0.39677430986188594
disease	24	seq.6913.189	Glu-Gal	3.1875	-3.4513805253247645	9.826380525324764	0.3185289182504958	0.5504072513237487
disease	24	seq.6914.15	Glu-Gal	-1.7249999999999377	-11.328388609751176	7.878388609751301	0.704255803383713	0.8468548918635636
disease	24	seq.6915.2	Glu-Gal	-0.6750000000000114	-10.838870821579937	9.488870821579914	0.8881161335865406	0.947314373938696
disease	24	seq.6917.49	Glu-Gal	4.4750000000000085	0.5342342460814411	8.415765753918576	0.02903557032186965	0.11562041078068248
disease	24	seq.6918.183	Glu-Gal	2.5500000000000114	-2.240664987061148	7.340664987061171	0.27088725679340697	0.5006471052561361
disease	24	seq.6919.3	Glu-Gal	-160.22500000000036	-308.9018539553173	-11.548146044683476	0.03668752534875774	0.13628497758058836
disease	24	seq.6920.1	Glu-Gal	1.3249999999999318	-6.789016223313734	9.439016223313596	0.7299051741792956	0.8624156655313554
disease	24	seq.6921.24	Glu-Gal	-5.2625000000000455	-21.849622495148555	11.324622495148464	0.5051258760879025	0.712901209909647
disease	24	seq.6923.1	Glu-Gal	1078.6749999999993	453.8345544456312	1703.5154455543675	0.00252414527388822	0.01924764843011395
disease	24	seq.6925.26	Glu-Gal	-38.91249999999991	-128.00907575695044	50.18407575695062	0.3626154911309327	0.5930058096332028
disease	24	seq.6927.7	Glu-Gal	11.350000000000025	1.359844723524354	21.34015527647569	0.02897051565120545	0.11541322081410776
disease	24	seq.6929.10	Glu-Gal	6.774999999999977	-3.6894912876061152	17.23949128760607	0.1853103413802868	0.39826284457312766
disease	24	seq.6930.95	Glu-Gal	1.6750000000000114	-11.610954660905776	14.9609546609058	0.7896200980057417	0.8964212022794223
disease	24	seq.6931.10	Glu-Gal	2.650000000000034	-3.0913170216816352	8.391317021681704	0.33688917846603783	0.5686508808417562
disease	24	seq.6932.42	Glu-Gal	-7.037499999999909	-31.403513963578856	17.328513963579038	0.5434436444623296	0.7412826818380254
disease	24	seq.6933.20	Glu-Gal	9.424999999999956	-3.438808096615926	22.288808096615835	0.13747085746117682	0.330588513051631
disease	24	seq.6934.8	Glu-Gal	4.600000000000023	-1.071244628477948	10.271244628477994	0.1032599409626842	0.27513906345958983
disease	24	seq.6935.123	Glu-Gal	3.5375000000001364	-34.12962732854741	41.20462732854768	0.8423616310738724	0.9244553023124904
disease	24	seq.6936.7	Glu-Gal	9.625	-0.9906833014384836	20.240683301438484	0.0719475542777156	0.21638900722907892
disease	24	seq.6937.251	Glu-Gal	1.5625	-7.963462858255736	11.088462858255737	0.728754362356983	0.8616271225725732
disease	24	seq.6938.21	Glu-Gal	-119.44999999999992	-134.19049017837904	-104.70950982162084	2.1465940136522472e-10	4.5064086285058966e-8
disease	24	seq.6940.18	Glu-Gal	7.8125	-9.995044614747703	25.620044614747705	0.36052097948608086	0.5910803237973542
disease	24	seq.6941.11	Glu-Gal	-6.274999999999977	-20.53297660716016	7.982976607160202	0.3590549944254926	0.58973758872111115
disease	24	seq.6947.4	Glu-Gal	12.537500000000025	0.29645459262885865	24.778545407371187	0.04542576412102772	0.15808745675158545
disease	24	seq.6948.82	Glu-Gal	6.8250000000000455	-4.012068295066495	17.662068295066586	0.19677545245600617	0.4132263803703771
disease	24	seq.6951.26	Glu-Gal	-37.3125	-74.8387361910992	0.2137361910992084	0.0511367811370057	0.17136995987745957
disease	24	seq.6955.68	Glu-Gal	-0.9125000000001364	-92.18136979949236	90.35636979949209	0.9830956637397696	0.99266819471168
disease	24	seq.6957.14	Glu-Gal	-10.3125	-32.67523164184997	12.050231641849969	0.33731318424696144	0.5690641102769909
disease	24	seq.6961.14	Glu-Gal	3.625	-31.29241993298301	38.54241993298301	0.8260246538442629	0.916083260298722
disease	24	seq.6962.5	Glu-Gal	-64.51250000000005	-127.88869296554736	-1.1363070344527273	0.04657417627969129	0.16083197223628
disease	24	seq.6963.82	Glu-Gal	-12.912500000000025	-38.393507053684075	12.568507053684034	0.2934880322377025	0.5249411105893236
disease	24	seq.6965.19	Glu-Gal	2.7625000000000455	-4.07488574260783	9.59988574260792	0.3985801542829377	0.6257110918279744
disease	24	seq.6966.144	Glu-Gal	10.037500000000025	-4.791570917544467	24.86657091754451	0.16740775221628568	0.37419728438054234
disease	24	seq.6967.5	Glu-Gal	2.3874999999999886	-0.9203927733908316	5.695392773390809	0.14293810354828773	0.33908739367670004
disease	24	seq.6969.14	Glu-Gal	0.6624999999999943	-2.709551087900115	4.034551087900104	0.6781826062702225	0.8310501824215948
disease	24	seq.6973.111	Glu-Gal	2.0750000000000455	-8.978127190638618	13.12812719063871	0.6916577576414924	0.8392607635538945
disease	24	seq.6974.6	Glu-Gal	0.5625	-2.8954933150702553	4.020493315070255	0.7309036906520645	0.8628954930962164
disease	24	seq.6975.52	Glu-Gal	-0.13750000000004547	-9.0595172755018	8.78451727550171	0.9739458129643436	0.9886768601786008
disease	24	seq.6984.6	Glu-Gal	-8.174999999999955	-22.52914647853095	6.1791464785310435	0.2403555312033918	0.4668432574503621
disease	24	seq.6986.17	Glu-Gal	3.2999999999999545	-9.497677155564428	16.097677155564337	0.586942267141349	0.77174760235266
disease	24	seq.6990.44	Glu-Gal	-182.9125	-270.20168251783394	-95.6233174821661	5.685151883477735e-4	0.00605914804466382
disease	24	seq.6991.24	Glu-Gal	-15.974999999999966	-39.34064060315576	7.390640603155834	0.1634776848777213	0.3686630107498125
disease	24	seq.6992.67	Glu-Gal	-6.9874999999999545	-21.03342105986075	7.058421059860841	0.30203877320921657	0.5339985253227086
disease	24	seq.6993.8	Glu-Gal	1.9125000000000227	-4.294806042106942	8.119806042106987	0.517290904966303	0.7224430071079254
disease	24	seq.6994.19	Glu-Gal	-30.66249999999991	-71.86974092636527	10.544740926365456	0.13194139009575911	0.3218528544177866
disease	24	seq.6997.32	Glu-Gal	5.7625000000000455	-5.043842136791378	16.568842136791467	0.27005871461293995	0.4997846257034698
disease	24	seq.6998.106	Glu-Gal	-13.737499999999956	-34.08444615957977	6.609446159579857	0.16841023299926772	0.3756051680017224
disease	24	seq.7002.1	Glu-Gal	1.9875000000000111	-7.729763841657885	11.704763841657908	0.6658470759769889	0.8230954223672303
disease	24	seq.7003.4	Glu-Gal	2.0874999999999773	-11.773037323293565	15.94803732329352	0.750080172556564	0.8742255623240841
disease	24	seq.7006.4	Glu-Gal	3.6999999999999886	-4.929287904364553	12.32928790436453	0.3711644436957572	0.6009643783056845
disease	24	seq.7007.24	Glu-Gal	-27.600000000000023	-54.67766251774162	-0.522337482258429	0.04632337742712844	0.16020279479540228
disease	24	seq.7008.13	Glu-Gal	2.7999999999999545	-11.891079480458698	17.49107948045861	0.6872317223979728	0.8365916148113512
disease	24	seq.7009.6	Glu-Gal	-20	-35.014562008030325	-4.985437991969679	0.0129504686634323	0.06466812103134528
disease	24	seq.7009.8	Glu-Gal	-6.762499999999932	-19.702008485161937	6.177008485162073	0.2792766465409726	0.5098477412556448
disease	24	seq.7011.8	Glu-Gal	-5.599999999999994	-18.73578335533859	7.535783355338603	0.3738258293535942	0.6033701109565769
disease	24	seq.7012.35	Glu-Gal	0.8875000000000455	-7.755003377277816	9.530003377277907	0.8278787599943824	0.9170071335885152
disease	24	seq.7014.27	Glu-Gal	2.75	-1.6070152239859494	7.107015223985949	0.1958561679577625	0.41208322188412544
disease	24	seq.7015.8	Glu-Gal	-11.1875	-32.38785306850035	10.012853068500348	0.27484155246268327	0.50487990352634
disease	24	seq.7016.12	Glu-Gal	8.537500000000023	-5.201542779210133	22.276542779210175	0.20241982844705464	0.42053688035781855
disease	24	seq.7018.10	Glu-Gal	3.1125000000000114	-6.120867780826135	12.345867780826158	0.4793772104012593	0.6930321135724481
disease	24	seq.7019.13	Glu-Gal	-123.77499999999998	-147.30920683761386	-100.24079316238608	4.0152854152708535e-8	2.872529513633122e-6
disease	24	seq.7020.13	Glu-Gal	7.625	3.1841518007180314	12.06584819928197	0.00262270842167167	0.01980819604376636
disease	24	seq.7034.4	Glu-Gal	0.16249999999990905	-19.36961043544153	19.694610435441344	0.985932941282472	0.9937780213885372
disease	24	seq.7038.45	Glu-Gal	-2.8000000000000114	-9.042213110630374	3.442213110630351	0.350203490906974	0.5815434109464591
disease	24	seq.7045.4	Glu-Gal	-22.887500000000045	-42.55722253168279	-3.2177774683173013	0.0259062381428774	0.1066392997374114
disease	24	seq.7046.6	Glu-Gal	290.10000000000036	-291.9409170977825	872.1409170977832	0.3011608153220082	0.5330711098561679
disease	24	seq.7048.4	Glu-Gal	4.262499999999932	-3.1425259101001783	11.667525910100045	0.2356214775473627	0.46114362184345226
disease	24	seq.7049.2	Glu-Gal	4.412499999999966	-1.6227034005828518	10.447703400582784	0.13823533707336175	0.33181348393985993
disease	24	seq.7050.5	Glu-Gal	-2.4125000000000227	-11.970091853593138	7.145091853593092	0.5947705039418041	0.7773192566153885
disease	24	seq.7054.87	Glu-Gal	6.2374999999999545	-45.90493817527963	58.37993817527954	0.8001195958373156	0.9020012268618484
disease	24	seq.7056.16	Glu-Gal	4.412500000000023	-1.9532115080735784	10.778211508073625	0.15814656295076746	0.3611507044980109
disease	24	seq.7057.18	Glu-Gal	5.237500000000011	-0.2595592307431218	10.734559230743145	0.06018197579102269	0.19181874072246968
disease	24	seq.7059.14	Glu-Gal	1.9374999999999856	-1.912345413815508	5.78734541381548	0.2966777029251928	0.5284031225275793
disease	24	seq.7060.2	Glu-Gal	-1628.8250000000007	-2015.796525645384	-1241.8534743546172	5.357135165473537e-7	2.268406543732517e-5
disease	24	seq.7064.2	Glu-Gal	1.2624999999999886	-3.719229474080184	6.244229474080162	0.5933152240844493	0.7762934553987643
disease	24	seq.7065.1	Glu-Gal	6.912500000000023	-9.162501820320228	22.987501820320272	0.369822311999354	0.599582027766062
disease	24	seq.7066.199	Glu-Gal	2.9000000000000057	-0.958192827894302	6.758192827894313	0.12839858153618533	0.31634178773463906
disease	24	seq.7069.9	Glu-Gal	-5.725000000000023	-11.147027033507422	-0.3029729664926233	0.04003835601602867	0.1447949034948158
disease	24	seq.7070.25	Glu-Gal	1.0749999999999886	-6.926808952359975	9.076808952359952	0.7762152560573059	0.8888033679342557
disease	24	seq.7071.23	Glu-Gal	-98.82500000000005	-150.51651222870422	-47.13348777129587	0.00118416837299528	0.0107475634938816
disease	24	seq.7073.69	Glu-Gal	2.5625	-0.8115467683611985	5.9365467683611985	0.1248100699263104	0.3106711157045046
disease	24	seq.7076.17	Glu-Gal	0.2124999999999773	-4.391564821489735	4.816564821489689	0.9220946092825152	0.9642767290400404
disease	24	seq.7077.9	Glu-Gal	0.5749999999999886	-4.210134933581065	5.360134933581042	0.7992395426758006	0.9015830812478914
disease	24	seq.7081.2	Glu-Gal	-4.949999999999989	-28.65662912660617	18.756629126606192	0.6593572292325187	0.8190676733059973
disease	24	seq.7082.2	Glu-Gal	6.9375	-9.944141900883755	23.819141900883757	0.3907775409791868	0.6187968107492186
disease	24	seq.7083.74	Glu-Gal	3.9875000000000114	0.3773798984790049	7.597620101521018	0.03292410860391093	0.12635487818536648
disease	24	seq.7084.1	Glu-Gal	1.25	-3.666824210467655	6.166824210467655	0.5921581158978328	0.7755611443548838
disease	24	seq.7085.81	Glu-Gal	-0.06249999999997158	-8.604330130091354	8.47933013009141	0.9876281713392564	0.9945258354278518
disease	24	seq.7089.42	Glu-Gal	2.375	-2.9027682611436667	7.652768261143667	0.34870937462698826	0.580129149573123
disease	24	seq.7090.17	Glu-Gal	-6.8250000000000455	-27.29675631396766	13.646756313967568	0.4841287257845448	0.6967019664510282
disease	24	seq.7092.7	Glu-Gal	4.112500000000068	-4.825698878574741	13.050698878574876	0.3383679517366528	0.5700656901290782
disease	24	seq.7096.30	Glu-Gal	-115.8875000000005	-276.6707335840054	44.8957335840044	0.14344300938241994	0.33984167599977866
disease	24	seq.7097.8	Glu-Gal	10.049999999999956	-8.106590170259516	28.206590170259425	0.25313024656804095	0.4809360702772468
disease	24	seq.7099.33	Glu-Gal	6.512499999999989	1.507448610035179	11.517551389964796	0.01471538902912372	0.0709026927150167
disease	24	seq.7100.31	Glu-Gal	6.049999999999983	-1.3231215438317534	13.42312154383172	0.0996981999313704	0.26878024067083245
disease	24	seq.7104.71	Glu-Gal	1.8624999999999543	-8.8725521420621	12.597552142062009	0.7138395891083948	0.852714762854911
disease	24	seq.7105.7	Glu-Gal	3.1750000000000114	-2.601539438794827	8.95153943879485	0.2563065954940049	0.4846319226061388
disease	24	seq.7106.37	Glu-Gal	9.299999999999956	-3.96888597598687	22.56888597598678	0.15390992388845814	0.35517212303873863
disease	24	seq.7108.7	Glu-Gal	-1.1875	-8.264582128515759	5.88958212851576	0.7228040763114983	0.857965757847348
disease	24	seq.7110.2	Glu-Gal	-263.6500000000001	-372.23290589084047	-155.06709410915974	1.580669442770022e-4	0.00219803479858692
disease	24	seq.7113.1	Glu-Gal	335.07499999999993	39.71587620890358	630.4341237910962	0.02916550341284662	0.1159762531110717
disease	24	seq.7115.5	Glu-Gal	-575.2875000000001	-1805.9886349529495	655.4136349529492	0.3309910662592681	0.562732437254606
disease	24	seq.7116.31	Glu-Gal	3.3874999999999886	-0.712640160997986	7.487640160997963	0.09762132324058814	0.26508690044562006
disease	24	seq.7117.21	Glu-Gal	4.975000000000023	-6.105205370590848	16.055205370590894	0.34974705335153555	0.58111666770748
disease	24	seq.7118.24	Glu-Gal	10.162500000000025	-8.87791708463551	29.202917084635555	0.26964676174089597	0.4993107459435588
disease	24	seq.7121.2	Glu-Gal	6.412500000000023	-1.4387849895284646	14.26378498952851	0.10111981659163671	0.2713710717732077
disease	24	seq.7122.31	Glu-Gal	2.6625000000000227	-7.404090873658575	12.72909087365862	0.5774788453111692	0.7650701160790587
disease	24	seq.7123.25	Glu-Gal	2.7999999999999545	-20.929674769530592	26.5296747695305	0.8027775820407609	0.9035332267745751
disease	24	seq.7124.18	Glu-Gal	7.837499999999977	-1.342908845809676	17.01790884580963	0.08803472395858303	0.2477328397500023
disease	24	seq.7125.4	Glu-Gal	13.849999999999966	-0.9883114183809862	28.68831141838092	0.06489484906306242	0.20166697149756083
disease	24	seq.7127.3	Glu-Gal	3.75	-6.177055263286103	13.677055263286103	0.4291486196961771	0.6522094909211381
disease	24	seq.7128.9	Glu-Gal	4.587500000000006	-1.8115051410353091	10.98650514103532	0.1454263441488911	0.3428182998352916
disease	24	seq.7130.4	Glu-Gal	3.5999999999999943	-3.3778890749276007	10.57788907492759	0.28521774823099044	0.5162009959048725
disease	24	seq.7131.207	Glu-Gal	12.174999999999956	-13.36576345211525	37.715763452115155	0.3218728641419554	0.553616016308209
disease	24	seq.7131.8	Glu-Gal	2.4624999999999773	-20.681098588984664	25.60609858898462	0.8217738382504043	0.9138522045127794
disease	24	seq.7132.55	Glu-Gal	2.299999999999983	-2.237120331635807	6.837120331635773	0.29332436697115416	0.5247999992396736
disease	24	seq.7134.14	Glu-Gal	7.625	-9.676102735300368	24.92610273530037	0.3584017997690717	0.5891727687163055
disease	24	seq.7136.107	Glu-Gal	9.749999999999943	-9.976682320526514	29.4766823205264	0.3050513548936141	0.536919062302841
disease	24	seq.7136.7	Glu-Gal	2.950000000000017	-2.3880503680345377	8.288050368034572	0.25384924380000484	0.48180160597300936
disease	24	seq.7137.8	Glu-Gal	0.375	-4.387479386270053	5.137479386270053	0.8675435891388236	0.9374936268504692
disease	24	seq.7139.14	Glu-Gal	4.350000000000023	-6.375168775817022	15.075168775817067	0.39681299862094765	0.6241040258748878
disease	24	seq.7140.1	Glu-Gal	-6.037499999999909	-21.891497832493677	9.81649783249386	0.425507669482182	0.6491158090017022
disease	24	seq.7141.21	Glu-Gal	5.599999999999994	-1.5018130050124734	12.70181300501246	0.11224211521872428	0.2903532152135155
disease	24	seq.7142.5	Glu-Gal	-29.787500000000023	-134.0301527537196	74.45515275371955	0.5476790683044953	0.7442971975872092
disease	24	seq.7143.9	Glu-Gal	11.75	-9.533848451831098	33.0338484518311	0.25431845472205394	0.4823255262185544
disease	24	seq.7144.234	Glu-Gal	-66.5	-122.50996659325524	-10.490033406744756	0.02351625505043519	0.0995180468349258
disease	24	seq.7145.1	Glu-Gal	4.625	-49.04530827104128	58.29530827104128	0.8551864688876258	0.931249358448726
disease	24	seq.7146.16	Glu-Gal	-6.0499999999999545	-21.821594477587276	9.721594477587365	0.4222182259864248	0.6463637286678567
disease	24	seq.7146.5	Glu-Gal	10.637499999999989	5.9992518479016015	15.275748152098377	2.632552268144739e-4	0.00330116841604822
disease	24	seq.7147.35	Glu-Gal	-138.0999999999999	-813.9464477413946	537.7464477413948	0.666146491652861	0.8232811169200862
disease	24	seq.7148.42	Glu-Gal	-2.7749999999999773	-18.96082609097868	13.410826090978723	0.717058767615571	0.854707849730269
disease	24	seq.7152.5	Glu-Gal	-165.08749999999964	-403.7551557400758	73.58015574007649	0.15895997504104853	0.3622625732267246
disease	24	seq.7153.66	Glu-Gal	2.224999999999966	-2.1106161164701547	6.5606161164700865	0.28765726964248384	0.5187181476910867
disease	24	seq.7154.92	Glu-Gal	261.375	-143.2031013401917	665.9531013401917	0.1861893639968739	0.3994214823869031
disease	24	seq.7155.46	Glu-Gal	-20.550000000000068	-47.38212080129992	6.2821208012997865	0.12194118497394002	0.30606711549442
disease	24	seq.7156.2	Glu-Gal	-3.699999999999818	-26.852893308725413	19.452893308725777	0.7354342212252232	0.8657255994847106
disease	24	seq.7157.22	Glu-Gal	-1.5	-17.353727150885394	14.353727150885394	0.8412037602869644	0.92384306639950875
disease	24	seq.7161.25	Glu-Gal	69.375	4.47650156486128	134.27349843513872	0.03799122920609554	0.13962569434407648
disease	24	seq.7163.26	Glu-Gal	197.175	-139.7542783441063	534.1042783441063	0.22832990449405444	0.45257428173256775
disease	24	seq.7167.102	Glu-Gal	9.75	-8.520835271158603	28.020835271158603	0.2697286307392597	0.49939253123519506
disease	24	seq.7173.141	Glu-Gal	3.2624999999999886	-4.355955212428915	10.880955212428892	0.37174407401572274	0.6014689824140462
disease	24	seq.7174.15	Glu-Gal	11.450000000000044	-11.34747047599117	34.247470475991264	0.29761508068622966	0.5293279726467823
disease	24	seq.7175.4	Glu-Gal	80.72500000000014	46.6719727800285	114.77802721997178	1.9628003151539453e-4	0.00261552580307914
disease	24	seq.7178.59	Glu-Gal	22.925000000000185	8.055056925618825	37.794943074381536	0.00541872316439639	0.03420279535817727
disease	24	seq.7179.69	Glu-Gal	98.22499999999992	41.4200662073084	155.02993379269142	0.00249479944089214	0.01907859569554398
disease	24	seq.7180.114	Glu-Gal	4.100000000000023	-4.874672699653672	13.074672699653718	0.34168332182376493	0.5732636773175042
disease	24	seq.7181.17	Glu-Gal	4.0625	-5.498425016445296	13.623425016445296	0.3753595478620658	0.604794407959088
disease	24	seq.7182.1	Glu-Gal	-146.125	-262.8043021777228	-29.44569782227721	0.01800177806675995	0.08205884574210218
disease	24	seq.7183.102	Glu-Gal	28.34999999999991	-21.97709343009536	78.67709343009517	0.24524863626689009	0.472097339894843
disease	24	seq.7184.13	Glu-Gal	11.350000000000025	-6.8391065892537455	29.53910658925379	0.20065732222291377	0.4183820586570548
disease	24	seq.7185.29	Glu-Gal	2.4000000000000057	-0.13905183336706495	4.939051833367076	0.06197772731684514	0.19565000174493744
disease	24	seq.7186.111	Glu-Gal	13.9375	-2.3519410194613037	30.226941019461304	0.0874069052803923	0.24658973166568615
disease	24	seq.7187.3	Glu-Gal	-0.05000000000001137	-11.35169334835402	11.251693348353996	0.9925192756668608	0.9965883450772623
disease	24	seq.7189.55	Glu-Gal	7.274999999999977	-0.9606391735057204	15.510639173505677	0.07867013493261443	0.22965801032910904
disease	24	seq.7190.50	Glu-Gal	15.3125	-9.308409240893312	39.93340924089331	0.20206133303440155	0.4200856358114698
disease	24	seq.7191.32	Glu-Gal	-10.162500000000025	-40.57317966565546	20.248179665655417	0.4831145950527071	0.695882898268771
disease	24	seq.7192.37	Glu-Gal	8.262500000000045	-7.443100878987494	23.968100878987585	0.27624783471382275	0.5064916949071873
disease	24	seq.7193.98	Glu-Gal	4.0750000000000455	-7.200525210832673	15.350525210832764	0.448926836358272	0.6684443526555834
disease	24	seq.7194.36	Glu-Gal	23.362500000000185	-52.46148132336397	99.18648132336432	0.5172772006033763	0.7224430071079254
disease	24	seq.7195.119	Glu-Gal	1.2625000000000457	-8.25217331307304	10.777173313073131	0.7788912394269804	0.8903958545750167
disease	24	seq.7196.21	Glu-Gal	4.100000000000023	-6.28559660724931	14.485596607249356	0.40917307794223434	0.6349543160345394
disease	24	seq.7197.2	Glu-Gal	4.5625	-1.1373621835134662	10.262362183513469	0.10741477596815396	0.2820634953661414
disease	24	seq.7198.197	Glu-Gal	51.200000000000045	26.93928368910415	75.46071631089595	5.360161840604061e-4	0.00578584095388954
disease	24	seq.7199.3	Glu-Gal	-1.5	-4.2105375608937585	1.210537560893759	0.2532298441091083	0.48103907427442216
disease	24	seq.7200.4	Glu-Gal	-6.050000000000011	-15.250974837511016	3.1509748375109936	0.17899275509447743	0.3900494979153523
