## Supplemental Table 1 Differential proteomics abundance for "Targeted modulation of IGFBP5/IGF1, THPO, and P38 MAPK signaling are potent therapeutic strategies generalizable for mitochondrial respiratory chain disease and osteosarcoma" (part 15 of 17)

group	time_hr	protein_id	contrast	diff_means	conf.low	conf.high	pvalue	qvalue
disease	24	seq.7201.5	Glu-Gal	-60.01249999999993	-78.73049375664178	-41.294506243358086	1.042914752324986e-5	2.462700708809777e-4
disease	24	seq.7202.107	Glu-Gal	2.362499999999983	-0.6308915220209967	5.355891522020963	0.11195050128199802	0.2898420963684187
disease	24	seq.7203.125	Glu-Gal	-17.825000000000045	-50.16617387066305	14.51617387066296	0.2550605586989294	0.4831822442489102
disease	24	seq.7204.1	Glu-Gal	4.6875	-8.537585093872215	17.912585093872217	0.45752028868863226	0.6753512959186255
disease	24	seq.7206.20	Glu-Gal	2.7749999999999773	-5.558563174892388	11.108563174892344	0.48463720768538454	0.6970846865325092
disease	24	seq.7207.4	Glu-Gal	5.512499999999932	-8.78281401026277	19.807814010262632	0.41984654038834	0.6443728909882896
disease	24	seq.7208.60	Glu-Gal	3.0749999999999886	-2.695690446150217	8.845690446150194	0.27038980983163063	0.5001623575706197
disease	24	seq.7210.25	Glu-Gal	6.7000000000000455	-9.56667425798031	22.9666742579804	0.3897306236669138	0.6178013645755682
disease	24	seq.7211.2	Glu-Gal	1.1624999999999943	-3.330420809327335	5.655420809327324	0.5856799223116044	0.7708693527356415
disease	24	seq.7215.18	Glu-Gal	9.275000000000093	-19.630400394646795	38.18040039464698	0.5003778501689395	0.709334978716367
disease	24	seq.7218.87	Glu-Gal	3.25	-2.359963255392634	8.859963255392636	0.232783518182058	0.4579026017822644
disease	24	seq.7219.152	Glu-Gal	4.462499999999977	-4.903308614154788	13.828308614154745	0.3220895514456904	0.5538140482948599
disease	24	seq.7221.56	Glu-Gal	2.8500000000000227	-4.808871275515978	10.508871275516023	0.4359027189473006	0.6579981226798165
disease	24	seq.7223.60	Glu-Gal	-12.949999999999818	-46.67348186481035	20.773481864810712	0.4217415127486516	0.6459371835172157
disease	24	seq.7224.11	Glu-Gal	6.912500000000023	-3.7303967240237785	17.555396724023822	0.1840042951035872	0.3965820060091176
disease	24	seq.7225.51	Glu-Gal	0.8249999999999886	-6.097115884544884	7.747115884544861	0.8008391753569822	0.9024046756467596
disease	24	seq.7227.75	Glu-Gal	8.412500000000023	-5.954429730277759	22.779429730277805	0.22807898822415215	0.4523079498779301
disease	24	seq.7228.2	Glu-Gal	7.800000000000011	0.8186710309626397	14.781328969037382	0.03127189041481015	0.1217714358942721
disease	24	seq.7231.37	Glu-Gal	11.637500000000044	-5.292865102868323	28.567865102868417	0.16138942913711796	0.3657612380184273
disease	24	seq.7233.73	Glu-Gal	12.075000000000044	-2.9784419417806767	27.128441941780768	0.10674812202544191	0.2808934140662113
disease	24	seq.7234.12	Glu-Gal	23.012500000000045	-25.992210163877232	72.01721016387732	0.3288525830177128	0.5606653160470646
disease	24	seq.7239.9	Glu-Gal	-3.1374999999999886	-6.759843791852651	0.48484379185267423	0.08399010771753002	0.24001322914324075
disease	24	seq.7240.2	Glu-Gal	4.662499999999994	-4.154809076412677	13.479809076412666	0.2739003262797557	0.503930463953548
disease	24	seq.7241.12	Glu-Gal	3.9375	-9.31949463937294	17.19449463937294	0.5322467416284495	0.7332337680614535
disease	24	seq.7242.14	Glu-Gal	-2.0499999999999545	-17.88917076533385	13.789170765333942	0.7841776505122011	0.8934425565663634
disease	24	seq.7243.8	Glu-Gal	-3.862500000000068	-20.671332931667816	12.94633293166768	0.6278784739694017	0.7991982437215761
disease	24	seq.7244.16	Glu-Gal	2.1750000000000114	-4.7877591324370234	9.137759132437049	0.5115967602752285	0.7179046133865974
disease	24	seq.7245.2	Glu-Gal	-56.71250000000009	-520.2207250280112	406.79572502801096	0.7956686323633094	0.899648049151811
disease	24	seq.7246.4	Glu-Gal	1.375	-3.2436807343091374	5.993680734309137	0.5313078378535906	0.7325334099388996
disease	24	seq.7247.1	Glu-Gal	1.3999999999999773	-3.7049643744761704	6.504964374476125	0.5637026589119092	0.7556061984777063
disease	24	seq.7249.307	Glu-Gal	41.71250000000009	12.165242961688204	71.25975703831197	0.00930285978187905	0.05082363540064767
disease	24	seq.7249.37	Glu-Gal	1.887499999999932	-10.43504637016996	14.210046370169824	0.7459829880783491	0.8717549090605986
disease	24	seq.7251.64	Glu-Gal	-6.75	-31.57585310008669	18.07585310008669	0.567003847367164	0.7579827410640362
disease	24	seq.7253.6	Glu-Gal	0.7125000000000057	-3.4939623845290644	4.918962384529076	0.720304519626489	0.8565965390646605
disease	24	seq.7257.18	Glu-Gal	3.1499999999999773	-3.7219493054809334	10.021949305480888	0.3401114633611412	0.5718525096986837
disease	24	seq.7258.5	Glu-Gal	2.0250000000000057	-2.1697573696134356	6.219757369613447	0.3159977789070807	0.5479376445090347
disease	24	seq.7262.191	Glu-Gal	8.174999999999955	1.0663656755278632	15.283634324472049	0.02737981792262756	0.11089989724933608
disease	24	seq.7265.32	Glu-Gal	3.6999999999999886	-1.7238683014380412	9.12386830143802	0.16435085887816592	0.3698794293749468
disease	24	seq.7266.4	Glu-Gal	-2.8000000000000114	-12.451505343984842	6.851505343984819	0.5416768738785525	0.7399917127275173
disease	24	seq.7267.2	Glu-Gal	5.162500000000023	-16.275622583959635	26.60062258395968	0.6116438943670619	0.7886017180025804
disease	24	seq.7268.12	Glu-Gal	-0.07499999999998863	-7.420650472298775	7.270650472298798	0.9827369564312662	0.9925214782501028
disease	24	seq.7551.33	Glu-Gal	29.924999999999955	16.357700735558208	43.4922992644417	3.692918064273076e-4	0.00431987326616495
disease	24	seq.7624.19	Glu-Gal	-1.3000000000000682	-9.243748299624375	6.643748299624238	0.7293468274878396	0.8620805951171162
disease	24	seq.7625.27	Glu-Gal	-8.099999999999909	-89.3176211909396	73.11762119093979	0.8327537860927101	0.919421156945617
disease	24	seq.7628.40	Glu-Gal	0.17500000000001137	-9.714950403107627	10.064950403107652	0.970087388685966	0.986983430996075
disease	24	seq.7638.30	Glu-Gal	-6.224999999999966	-18.42227415431229	5.972274154312357	0.2902093635319922	0.5214934520290047
disease	24	seq.7648.9	Glu-Gal	-5.037499999999909	-26.432446245385194	16.357446245385376	0.6195095875213341	0.7939428234057619
disease	24	seq.7655.11	Glu-Gal	9.774999999999975	-5.824553766934571	25.374553766934525	0.1988905343454489	0.4160024975794587
disease	24	seq.7660.21	Glu-Gal	-5092.299999999988	-14803.26860691368	4618.668606913703	0.2777317839535296	0.5081352757056689
disease	24	seq.7680.205	Glu-Gal	0.8625000000000114	-6.394724368396206	8.119724368396229	0.8013877041331541	0.9027023415088276
disease	24	seq.7691.11	Glu-Gal	3.3249999999999957	0.17614050419844096	6.47385949580155	0.04002879301292472	0.1447750897584079
disease	24	seq.7693.13	Glu-Gal	54	24.478757496162885	83.52124250383712	0.0016561318434306	0.01391920372700423
disease	24	seq.7695.106	Glu-Gal	-150.6624999999999	-250.18591163132945	-51.139088368670386	0.00608398235935658	0.03727466628393588
disease	24	seq.7696.3	Glu-Gal	24.112499999999955	-12.158183921019443	60.38318392101935	0.17457160793879178	0.3839994016949431
disease	24	seq.7713.102	Glu-Gal	-1.775000000000091	-11.087864943785672	7.53786494378549	0.6872244506185368	0.8365916148113512
disease	24	seq.7713.50	Glu-Gal	5.374999999999972	-4.086293865151696	14.83629386515164	0.24146633189995892	0.468115375204365
disease	24	seq.7717.95	Glu-Gal	-9.700000000000044	-22.78644354695011	3.3864435469500176	0.1333161300040182	0.3240838140435083
disease	24	seq.7721.81	Glu-Gal	-34.537500000000136	-93.84598529702646	24.770985297026193	0.2304971347194411	0.4552196947731839
disease	24	seq.7732.45	Glu-Gal	3.2624999999999886	-3.337329792609193	9.86232979260917	0.30497954025316976	0.5368509007789508
disease	24	seq.7735.17	Glu-Gal	-0.625	-9.452148841568274	8.202148841568274	0.8807759061047875	0.9440917727574036
disease	24	seq.7736.28	Glu-Gal	-7.087499999999977	-17.484079811570513	3.309079811570559	0.16461214181754635	0.3702393660953238
disease	24	seq.7737.76	Glu-Gal	1.5249999999999773	-6.656830587300796	9.70683058730075	0.6937356523911324	0.8404204027873573
disease	24	seq.7738.299	Glu-Gal	17.91249999999991	-10.090012395340835	45.91501239534065	0.1902782258674096	0.40486197488983633
disease	24	seq.7740.33	Glu-Gal	-5.9874999999999545	-32.901624887367745	20.92662488736784	0.6387805960530699	0.8061003993884891
disease	24	seq.7741.111	Glu-Gal	8.075000000000045	-3.817569716183243	19.967569716183338	0.1661796155374592	0.3725208957665144
disease	24	seq.7742.11	Glu-Gal	7.800000000000068	-10.26003771541071	25.860037715410847	0.3678019739119808	0.59781711593848
disease	24	seq.7743.5	Glu-Gal	4.224999999999966	-4.184910363777371	12.634910363777305	0.29749088658692646	0.5291955913686411
disease	24	seq.7744.10	Glu-Gal	-4.712499999999977	-11.971888357832295	2.54688835783234	0.18421538990435624	0.3968801252821358
disease	24	seq.7745.3	Glu-Gal	-1.75	-10.039463903542169	6.539463903542167	0.6558592812332475	0.8168277250927881
disease	24	seq.7746.230	Glu-Gal	-0.5374999999999659	-5.0118039132864265	3.9368039132864943	0.799293983934781	0.9016045295228434
disease	24	seq.7747.47	Glu-Gal	3.337500000000091	-11.672482706080952	18.347482706081134	0.6389522194619802	0.8062404388600274
disease	24	seq.7748.11	Glu-Gal	-81.9375	-201.25809817630233	37.383098176302326	0.1617704169165951	0.3663163174537059
disease	24	seq.7751.121	Glu-Gal	0.04999999999995452	-20.685291936080556	20.785291936080466	0.9959226121776544	0.9981771890620036
disease	24	seq.7752.31	Glu-Gal	10.325000000000044	-12.34265715458249	32.99265715458258	0.3430581808180313	0.5746537269283966
disease	24	seq.7753.21	Glu-Gal	3.800000000000182	-41.57578758319021	49.175787583190576	0.8592202700347507	0.9332401503832664
disease	24	seq.7754.11	Glu-Gal	10.3125	-1.8930243875034505	22.518024387503452	0.09100842359686678	0.25309099892743725
disease	24	seq.7755.37	Glu-Gal	2.2875000000000796	-14.266134891239982	18.84113489124014	0.7700130832131814	0.8853048415722208
disease	24	seq.7756.37	Glu-Gal	-8.599999999999937	-18.488157880143103	1.288157880143233	0.08285841201466315	0.23779488685343053
disease	24	seq.7757.5	Glu-Gal	7.262500000000045	-15.463042384595298	29.98804238459539	0.5020845139295311	0.7106696332340238
disease	24	seq.7758.217	Glu-Gal	1.6875	-8.163056289986576	11.538056289986576	0.7172727332815076	0.854847909582466
disease	24	seq.7761.125	Glu-Gal	-5.725000000000023	-19.012027058482083	7.562027058482036	0.3689002337292218	0.5988146633942147
disease	24	seq.7762.30	Glu-Gal	-2.625	-10.693327777866113	5.443327777866111	0.4945332219362205	0.70484849341774
disease	24	seq.7763.25	Glu-Gal	-1.224999999999966	-7.728950316239363	5.278950316239431	0.6907020190982395	0.8387474068612791
disease	24	seq.7765.15	Glu-Gal	-193.47500000000036	-345.41388619165923	-41.536113808341526	0.01650763825820478	0.07709208100391786
disease	24	seq.7766.25	Glu-Gal	-90.28749999999992	-163.14562768115786	-17.429372318841942	0.01900270585228714	0.08531902434635635
disease	24	seq.7767.1	Glu-Gal	-24.387500000000045	-65.05342765165274	16.27842765165265	0.2176530397914489	0.43963863515388696
disease	24	seq.7768.10	Glu-Gal	-59.200000000000045	-124.26138435919324	5.8613843591931385	0.07105835478968514	0.21451243880416376
disease	24	seq.7769.29	Glu-Gal	-6.037500000000023	-9.8216822459344435	-2.2533177540656006	0.00433487128178311	0.02891382391507157
disease	24	seq.7770.25	Glu-Gal	34.8125	7.010671247779545	62.61432875222046	0.01801650973500113	0.08210969877684751
disease	24	seq.7773.20	Glu-Gal	-14.199999999999989	-33.84493960068568	5.4449396006857	0.1423921565104057	0.3382638749023821
disease	24	seq.7775.15	Glu-Gal	2.9750000000000227	-7.251913880099572	13.201913880099616	0.5405944154079236	0.7392512117070857
disease	24	seq.7776.20	Glu-Gal	4.074999999999989	-3.4277365179513017	11.57773651795128	0.2616972126113075	0.4906448511116186
disease	24	seq.7778.104	Glu-Gal	-1.3125	-10.969911594510858	8.344911594510858	0.7736931476224398	0.8874327163359063
disease	24	seq.7779.86	Glu-Gal	1.4375	-6.743113525653003	9.618113525653005	0.7103560681169317	0.8505413488240022
disease	24	seq.7780.34	Glu-Gal	9.262500000000044	-2.4907680388856246	21.015768038885717	0.11242891260183474	0.29061021794853165
disease	24	seq.7782.34	Glu-Gal	13.925000000000011	-18.876966109694948	46.72696610969497	0.3757838775790888	0.6052440708387258
disease	24	seq.7784.1	Glu-Gal	9.25	-3.16097863701539	21.66097863701539	0.13137061684606766	0.3209938486031733
disease	24	seq.7785.1	Glu-Gal	-7.387500000000045	-17.614943182515574	2.8399431825154817	0.14265180340653594	0.3386393259569987
disease	24	seq.7786.83	Glu-Gal	-6.2000000000000455	-17.538156033398707	5.138156033398614	0.2586264109807027	0.4872176465039288
disease	24	seq.7787.25	Glu-Gal	0.8999999999999773	-10.922278281989236	12.72227828198919	0.8718960263672233	0.9395786532107544
disease	24	seq.7788.1	Glu-Gal	-1076.0999999999983	-1733.852529199392	-418.34747080060504	0.00366416264179514	0.02551227367525863
disease	24	seq.7789.182	Glu-Gal	12.037499999999907	-12.263347502166804	36.33834750216663	0.30402126553847086	0.5359059787273579
disease	24	seq.7790.21	Glu-Gal	18.0625	-5.1869329404970195	41.311932940497016	0.1171325433451581	0.29836267190824917
disease	24	seq.7792.58	Glu-Gal	2.2999999999999545	-9.068720365899429	13.668720365899338	0.6692379330662441	0.8252732135717654
disease	24	seq.7795.14	Glu-Gal	-7.674999999999955	-16.637137972383982	1.2871379723840717	0.08715470884664678	0.2461067540517208
disease	24	seq.7796.10	Glu-Gal	-19.8125	-32.768956901975876	-6.856043098024124	0.00570859674837509	0.03556698084829956
disease	24	seq.7797.11	Glu-Gal	-1.8374999999999773	-13.023529960573809	9.348529960573853	0.7283718553558262	0.8614054135412698
disease	24	seq.7799.3	Glu-Gal	4.225000000000023	-1.715673816318037	10.165673816318083	0.14840281868171645	0.3472465519013383
disease	24	seq.7800.85	Glu-Gal	-0.5125000000000455	-20.95409909648552	19.92909909648543	0.9576284187230676	0.9814380577309924
disease	24	seq.7801.30	Glu-Gal	1.6624999999999943	-3.232627756115839	6.557627756115828	0.4761492381956168	0.6902440680308439
disease	24	seq.7802.53	Glu-Gal	-7.024999999999977	-16.413741104636784	2.363741104636828	0.1299902148117562	0.3189183378236198
disease	24	seq.7803.4	Glu-Gal	4.962499999999977	-4.678563967962814	14.603563967962767	0.2862814752775008	0.5173418251573089
disease	24	seq.7805.52	Glu-Gal	-9.475000000000025	-21.582825473112187	2.6328254731121437	0.11473342258329566	0.2943881458089561
disease	24	seq.7806.33	Glu-Gal	-7.637499999999989	-18.747224785492413	3.4722247854924344	0.16134067811875652	0.3656858218176228
disease	24	seq.7808.5	Glu-Gal	10.837499999999975	-0.9740807075230506	22.649080707523005	0.06900149240764153	0.21030608338988663
disease	24	seq.7809.22	Glu-Gal	-13.375	-22.457619453888803	-4.292380546111195	0.0072223979473609	0.04221958483477066
disease	24	seq.7810.20	Glu-Gal	191.6	154.58202611035745	228.6179738896426	4.855383850532746e-8	3.3311181279184793e-6
disease	24	seq.7812.11	Glu-Gal	-6.375	-39.48210712226867	26.732107122268673	0.6841999924900559	0.834846602852648
disease	24	seq.7813.6	Glu-Gal	2.3499999999999943	-1.3197540240500234	6.0197540240500125	0.1898283504101632	0.4042555264389454
disease	24	seq.7815.49	Glu-Gal	7.024999999999977	-4.928215927883571	18.978215927883525	0.22646164187640827	0.4502643092342811
disease	24	seq.7816.23	Glu-Gal	1.6499999999999773	-6.044589290510344	9.3445892905103	0.6508369502963378	0.8137117572514683
disease	24	seq.7817.36	Glu-Gal	-1.2000000000000457	-13.25461388306874	10.854613883068648	0.8330590863830368	0.9195166898367084
disease	24	seq.7818.101	Glu-Gal	-12.375	-50.79613859017056	26.046138590170564	0.49878712640937106	0.7080804978024342
disease	24	seq.7821.6	Glu-Gal	6.3125	-2.595749877638534	15.220749877638534	0.14976795610740112	0.349266979326889
disease	24	seq.7822.11	Glu-Gal	3.3625000000000114	-6.116093710059335	12.841093710059358	0.45713961991345553	0.6751189619255242
disease	24	seq.7823.22	Glu-Gal	-10.700000000000044	-46.952270898016934	25.552270898016843	0.5347773221758303	0.7349111877118136
disease	24	seq.7824.88	Glu-Gal	8.787500000000023	-6.964564564634511	24.539564564634556	0.24961033063854143	0.47691717976067977
disease	24	seq.7825.7	Glu-Gal	6.225000000000023	-4.754873619519719	17.204873619519766	0.24237639309844916	0.469041531848281
disease	24	seq.7826.1	Glu-Gal	3.5249999999999773	-5.968646495893761	13.018646495893716	0.436886557066117	0.6587772282827244
disease	24	seq.7827.20	Glu-Gal	0.5125000000000028	-1.8368053807914024	2.861805380791408	0.6452492272487362	0.810292470409742
disease	24	seq.7831.39	Glu-Gal	18.799999999999955	-2.4890452534206986	40.08904525342061	0.07875197711978232	0.22983383659662532
disease	24	seq.7832.181	Glu-Gal	-1684.3499999999983	-2669.6631068496354	-699.036893150362	0.00270563019419145	0.02028509878443181
disease	24	seq.7835.2	Glu-Gal	2.050000000000068	-7.182198199282961	11.282198199283098	0.639405369034395	0.8065012224335343
disease	24	seq.7838.27	Glu-Gal	-1.650000000000091	-19.360170933397388	16.060170933397206	0.8435989400735733	0.925105100099381
disease	24	seq.7839.99	Glu-Gal	5.125	-5.046473385592982	15.296473385592982	0.29613265838976255	0.527869983720692
disease	24	seq.7840.64	Glu-Gal	-3.162499999999909	-150.77135623435981	144.44635623436	0.9637860879529684	0.9840595519906596
disease	24	seq.7841.84	Glu-Gal	3.1875	-9.43311397714814	15.80811397714814	0.5945600121759207	0.7771754994694443
disease	24	seq.7842.52	Glu-Gal	2.375	-14.62600889606967	19.37600889606967	0.7675796226438713	0.8839979574225393
disease	24	seq.7843.152	Glu-Gal	1.625	-2.2529450201346024	5.502945020134602	0.381792315817601	0.6106977224921516
disease	24	seq.7846.44	Glu-Gal	7.0125000000000455	-5.173116850713935	19.198116850714023	0.23573623671053867	0.4612833274773081
disease	24	seq.7847.66	Glu-Gal	7.0499999999999545	-10.947035756486873	25.047035756486785	0.4127019265160565	0.638227695822012
disease	24	seq.7849.3	Glu-Gal	3.4375	-2.0230684166204336	8.898068416620433	0.19695508272374107	0.41346897480542866
disease	24	seq.7850.1	Glu-Gal	-21.049999999999955	-54.36346656547841	12.263466565478502	0.19538527302182615	0.4114342226581397
disease	24	seq.7851.30	Glu-Gal	2	-16.168190891047935	20.168190891047935	0.8157288077323055	0.9104887864031772
disease	24	seq.7852.9	Glu-Gal	-85.33750000000009	-155.08029743685543	-15.59470256314475	0.02026325445595178	0.08933052261845731
disease	24	seq.7853.19	Glu-Gal	-0.7124999999999773	-14.836275351872644	13.41127535187269	0.9148796218223466	0.9607011457989358
disease	24	seq.7854.38	Glu-Gal	5.112500000000011	1.1972330004267713	9.027766999573252	0.01443795936653702	0.0699370513035211
disease	24	seq.7856.51	Glu-Gal	5.649999999999977	-4.0337554320226765	15.333755432022633	0.22965494940688705	0.45417214687022406
disease	24	seq.7857.22	Glu-Gal	2.8125	-7.078360721539928	12.703360721539928	0.5496121950095465	0.7456954128802641
disease	24	seq.7859.21	Glu-Gal	-50.34999999999991	-155.78172937696002	55.08172937696021	0.32102281735642135	0.5528145365853249
disease	24	seq.7860.9	Glu-Gal	9.25	-4.974053511604998	23.474053511605	0.18349282108072015	0.3959089133148994
disease	24	seq.7861.9	Glu-Gal	17.325000000000045	2.5795938363260316	32.07040616367406	0.02473348214256332	0.10312510732856656
disease	24	seq.7863.50	Glu-Gal	-145.77500000000057	-360.2800518273684	68.73005182736733	0.1658370990107938	0.3720432563093477
disease	24	seq.7864.3	Glu-Gal	4.087499999999977	-7.105187676710388	15.280187676710344	0.44429025995831495	0.66492801603660745
disease	24	seq.7865.126	Glu-Gal	-0.0625	-14.65009018248391	14.52509018248391	0.9927554056640786	0.9967076314337704
disease	24	seq.7866.11	Glu-Gal	19.46250000000009	-8.724640372693784	47.649640372693966	0.15964696765968145	0.36324437302868434
disease	24	seq.7867.154	Glu-Gal	1.3125	-14.653056873692096	17.278056873692094	0.8617744984203098	0.9344618979934072
disease	24	seq.7870.8	Glu-Gal	7.712499999999977	-5.633378323076062	21.058378323076017	0.23387801128888672	0.4592037708674354
disease	24	seq.7871.16	Glu-Gal	9.8125	-0.3750012464233876	20.000001246423388	0.05778461336465723	0.1865437084834425
disease	24	seq.7872.5	Glu-Gal	0.5249999999999773	-12.190559945591655	13.24055994559161	0.9302846545608936	0.9684270364162624
disease	24	seq.7873.32	Glu-Gal	7.862500000000068	-9.850770011209327	25.575770011209464	0.35508679084298567	0.5861015348203649
disease	24	seq.7875.86	Glu-Gal	81.16250000000014	39.39879139214111	122.92620860785917	0.00104265642245959	0.00974857170652747
disease	24	seq.7878.2	Glu-Gal	0.5874999999999773	-9.17020492101968	10.345204921019636	0.8984996018714143	0.9525997503742472
disease	24	seq.7879.12	Glu-Gal	15.162499999999907	-4.605231983189487	34.9302319831893	0.12142747278289034	0.305212502585147
disease	24	seq.7880.9	Glu-Gal	3.1000000000001364	-43.54608583345288	49.74608583345315	0.8880389163345939	0.9472548056803808
disease	24	seq.7881.244	Glu-Gal	-32.98750000000018	-77.3660173796509	11.391017379650537	0.13231412179988333	0.32245564669168936
disease	24	seq.7882.31	Glu-Gal	-34.3125	-89.10896498248349	20.48396498248348	0.19918600510028817	0.4163707338080738
disease	24	seq.7884.15	Glu-Gal	-13.987500000000011	-40.108378876761066	12.133378876761046	0.2681463245017306	0.4975659387513987
disease	24	seq.7885.17	Glu-Gal	-0.7374999999999545	-13.413711488858077	11.938711488858168	0.901900402989278	0.9543652800443644
disease	24	seq.7886.26	Glu-Gal	-43.0625	-76.61774802303748	-9.507251976962522	0.01584260390569858	0.0748202895413616
disease	24	seq.7887.57	Glu-Gal	7.1875	-0.7559269875060002	15.130926987506	0.07245857331772587	0.21736345616079664
disease	24	seq.7888.58	Glu-Gal	-75.47500000000036	-214.00445975747675	63.054459757476025	0.2602836952250549	0.4890865593832128
disease	24	seq.7890.68	Glu-Gal	9.649999999999975	-8.804380214482745	28.1043802144827	0.2790246850897411	0.5096152220450392
disease	24	seq.7891.45	Glu-Gal	6.149999999999977	-5.667285545138112	17.96728554513807	0.2812145213183619	0.5120338631961973
disease	24	seq.7892.132	Glu-Gal	6.0750000000000455	-4.470945034448716	16.62094503444881	0.2352919682061122	0.46074463134761856
disease	24	seq.7893.19	Glu-Gal	4.350000000000023	-3.4803763948429385	12.180376394842984	0.2514966165754039	0.47912355911027665
disease	24	seq.7894.155	Glu-Gal	-2.2999999999999545	-12.197513994849492	7.597513994849583	0.6240416187891271	0.796718693188839
disease	24	seq.7895.108	Glu-Gal	4.462500000000091	-16.920917131892203	25.845917131892385	0.6595280294261503	0.8191663029833913
disease	24	seq.7897.75	Glu-Gal	1.1875	-7.949053558132697	10.324053558132697	0.7832917720802429	0.8929833536315149
disease	24	seq.7898.29	Glu-Gal	30.987499999999955	-4.020091585482746	65.99509158548265	0.07812881031760133	0.22855457546014707
disease	24	seq.7903.18	Glu-Gal	3.887500000000017	-3.734665352289487	11.50966535228952	0.29051178688336377	0.5218303894925881
disease	24	seq.7905.30	Glu-Gal	-4.050000000000011	-14.124976777658082	6.024976777658059	0.400903051285293	0.6277175450854068
disease	24	seq.7909.37	Glu-Gal	4.4249999999999545	-3.3749854489390385	12.224985448938948	0.2420912748071272	0.4687400728767272
disease	24	seq.7910.41	Glu-Gal	-3.1875	-19.40952525154462	13.034525251544618	0.6781455193623744	0.8310164546562439
disease	24	seq.7911.29	Glu-Gal	-3.4874999999999545	-29.4954136560364	22.520413656036492	0.7766206616562217	0.8890545677877886
disease	24	seq.7915.31	Glu-Gal	-12.899999999999864	-30.61997464238301	4.819974642383283	0.13979399320990704	0.33430221643855573
disease	24	seq.7916.10	Glu-Gal	13.1875	-137.88997728526746	164.26497728526746	0.8533357307570988	0.9302198765985468
disease	24	seq.7917.17	Glu-Gal	-16.362499999999955	-43.26383282086677	10.538832820866858	0.21155298146474577	0.4320895443497628
disease	24	seq.7918.114	Glu-Gal	7.262500000000045	-15.899919219915065	30.424919219915154	0.5100427870712527	0.716663319698447
disease	24	seq.7919.278	Glu-Gal	-1.0875000000000057	-6.950945082383978	4.775945082383966	0.6951586474572127	0.8412764319053719
disease	24	seq.7920.30	Glu-Gal	3.2749999999999773	-2.597006155237537	9.147006155237491	0.24971697890393107	0.4770387932552907
disease	24	seq.7921.65	Glu-Gal	-8.125	-16.59894097795705	0.3489409779570476	0.05877978995755206	0.1887768127112331
disease	24	seq.7922.5	Glu-Gal	-4.550000000000011	-7.424886064203749	-1.6751139357962743	0.00457099892841172	0.03012414774226238
disease	24	seq.7923.41	Glu-Gal	-0.8500000000000227	-5.0907487284418576	3.390748728441812	0.6721005629199968	0.8269483055346694
disease	24	seq.7924.7	Glu-Gal	-13.987500000000068	-27.731539422852	-0.2434605771481344	0.04661403910100403	0.1609168289479857
disease	24	seq.7925.18	Glu-Gal	1.2625000000000457	-15.024006716640514	17.549006716640605	0.8695790432441655	0.9385889494272044
disease	24	seq.7926.13	Glu-Gal	-1.9875000000000111	-9.931972087003508	5.956972087003485	0.5980126740120384	0.7796569709338982
disease	24	seq.7927.16	Glu-Gal	1.6875	-2.4598703014696666	5.834870301469667	0.3953479525272427	0.6227929350075859
disease	24	seq.7928.183	Glu-Gal	-14.6875	-23.310431168035784	-6.064568831964216	0.00277506721954912	0.02068927007822011
disease	24	seq.7930.3	Glu-Gal	6.2374999999999545	-6.267822720597982	18.742822720597893	0.3008178131611856	0.5327876608899142
disease	24	seq.7932.23	Glu-Gal	1.9250000000000111	-0.967044837377732	4.817044837377755	0.1740740628839733	0.3833569513100067
disease	24	seq.7933.75	Glu-Gal	3.5625	-6.825097608346304	13.950097608346304	0.4719176624386545	0.6868339051819186
disease	24	seq.7934.11	Glu-Gal	-26.700000000000045	-63.15373711765915	9.753737117659057	0.13758934926705935	0.3307705747297116
disease	24	seq.7935.26	Glu-Gal	0.9625000000000056	-3.1689877756527505	5.093987775652762	0.6231766286648365	0.7961974349426424
disease	24	seq.7939.1	Glu-Gal	2.1374999999999886	-4.2568748208877425	8.531874820887719	0.4829825709423652	0.6957595548374835
disease	24	seq.7943.16	Glu-Gal	-4.237500000000011	-11.094678718752691	2.6196787187526684	0.20477429258074695	0.4236264443187814
disease	24	seq.7944.1	Glu-Gal	3.1624999999999943	-0.8131080139405262	7.138108013940515	0.10940848944347605	0.28543935825170846
disease	24	seq.7945.10	Glu-Gal	10.612499999999956	2.256199079621865	18.968800920378044	0.01673913250193959	0.07787162041104415
disease	24	seq.7947.19	Glu-Gal	1.9499999999999889	-2.991360799452326	6.891360799452303	0.40934564590930855	0.6351433273305248
disease	24	seq.7948.129	Glu-Gal	3.375	-4.324457688235141	11.07445768823514	0.3609193864742898	0.5914201939293394
disease	24	seq.7950.142	Glu-Gal	3.0749999999999886	-2.089048441613504	8.23904844161348	0.22073495528219375	0.44350510286671735
disease	24	seq.7951.146	Glu-Gal	4.899999999999977	-0.626223551099943	10.426223551099898	0.07767775586222081	0.22762275120832065
disease	24	seq.7952.2	Glu-Gal	-32.77499999999998	-62.08279744917001	-3.4672025508299456	0.03114083606614659	0.12142249778518478
disease	24	seq.7953.20	Glu-Gal	3.2124999999999773	-11.45349615612612	17.878496156126076	0.6439064564942344	0.8094088996911667
disease	24	seq.7955.195	Glu-Gal	15.024999999999975	-20.178222447575635	50.22822244757559	0.37329258302455137	0.6028966192948977
disease	24	seq.7956.11	Glu-Gal	-12.649999999999975	-28.645392564789432	3.3453925647894778	0.11128768802885768	0.288617419130058
disease	24	seq.7957.2	Glu-Gal	-0.5749999999999886	-3.157686767073786	2.007686767073808	0.6385271930891301	0.8059528534517387
disease	24	seq.7958.15	Glu-Gal	-8.274999999999977	-19.60515797570945	3.055157975709493	0.1386193985466443	0.33247113602725664
disease	24	seq.7959.34	Glu-Gal	38.37499999999977	-27.611666016894148	104.3616660168937	0.23108763413849331	0.4559751992731038
disease	24	seq.7960.53	Glu-Gal	1.0249999999999844	-1.0662315159955402	3.116231515995509	0.308930240177112	0.5407814208699124
disease	24	seq.7962.11	Glu-Gal	-3.2749999999999915	-7.672613708820487	1.122613708820504	0.1316482354684387	0.3213847078878287
disease	24	seq.7963.36	Glu-Gal	7.587499999999977	-3.87490330965381	19.049903309653764	0.17629542694260358	0.3863368375206684
disease	24	seq.7965.25	Glu-Gal	-157.42499999999973	-241.31722536301817	-73.53277463698129	0.00136616626088148	0.01198511671730578
disease	24	seq.7967.38	Glu-Gal	0.625	-0.852205788480296	2.102205788480296	0.3773355120884264	0.6066484397776384
disease	24	seq.7968.15	Glu-Gal	3.3499999999999943	-1.4082607244525374	8.108260724452526	0.1522088238581908	0.35283994357507015
disease	24	seq.7969.163	Glu-Gal	75.1875	-169.71040663245552	320.0854066324555	0.5187484359654025	0.723509409151838
disease	24	seq.7970.315	Glu-Gal	-28.08750000000009	-63.79167765003223	7.616677650032045	0.11301127327394722	0.29158375154755656
disease	24	seq.7975.97	Glu-Gal	3.75	0.10798802517330852	7.3920119748266915	0.04445517463883208	0.1557468897605574
disease	24	seq.7976.19	Glu-Gal	3.799999999999997	1.6296833378458755	5.970316662154119	0.00228161315644737	0.01781009795641642
disease	24	seq.7980.72	Glu-Gal	-4.800000000000011	-13.458672860437876	3.858672860437853	0.2524472640960119	0.48017838678439606
disease	24	seq.7981.230	Glu-Gal	1.962500000000034	-2.744895521209105	6.669895521209173	0.3841551980216399	0.612726201240572
disease	24	seq.7982.10	Glu-Gal	-2.3750000000002274	-108.07860230925088	103.3286023092504	0.9620235389693104	0.9833184151262708
disease	24	seq.7983.1	Glu-Gal	-4.662499999999966	-10.430570079851105	1.105570079851172	0.10433040524528148	0.2768813509871032
disease	24	seq.7986.98	Glu-Gal	1.8500000000000227	-7.267595861496446	10.967595861496491	0.6683299544016863	0.8246596623626398
disease	24	seq.7989.5	Glu-Gal	89.53749999999991	37.65381112149809	141.42118887850174	0.00253023527920615	0.01928026229090705
disease	24	seq.7991.54	Glu-Gal	-17.825000000000045	-41.5712450902864	5.921245090286309	0.12886453624866023	0.31709460602653766
disease	24	seq.7992.3	Glu-Gal	3.8625000000000114	-1.55450174198283	9.279501741982852	0.14744108370113218	0.34578558822157485
disease	24	seq.7993.23	Glu-Gal	-0.6249999999999716	-6.006401447291038	4.756401447291095	0.8058082545375866	0.9050644627717228
disease	24	seq.7994.41	Glu-Gal	-2.9875000000000114	-8.429628180632387	2.454628180632364	0.2568654810580754	0.4853003840609727
disease	24	seq.7995.16	Glu-Gal	3.5749999999999886	-1.569283759478593	8.719283759478571	0.15716156629017064	0.35970965296175245
disease	24	seq.7997.118	Glu-Gal	1.1499999999999917	-3.6746889300021985	5.9746889300021815	0.6152383451700179	0.7910968932451196
disease	24	seq.7999.23	Glu-Gal	12.25	-5.739977571871208	30.239977571871208	0.1650604225496235	0.3708484778031408
disease	24	seq.8000.17	Glu-Gal	-0.75	-5.985937801971247	4.485937801971247	0.7618811740958374	0.8807689092564667
disease	24	seq.8002.27	Glu-Gal	-3.8249999999999886	-11.083333493577898	3.433333493577921	0.275469558589172	0.5056404922475323
disease	24	seq.8003.57	Glu-Gal	1.9375000000000144	-1.6579217799938273	5.532921779993856	0.26527250001011615	0.4945443550562157
disease	24	seq.8004.15	Glu-Gal	3.0749999999999886	-0.4857978678199179	6.635797867819895	0.08481587732848661	0.24155165727884148
disease	24	seq.8005.1	Glu-Gal	37.72499999999991	-35.006276230340646	110.45627623034046	0.2827489321102514	0.5135492930650467
disease	24	seq.8006.12	Glu-Gal	8.400000000000006	3.556743793649085	13.243256206350926	0.00244193887694244	0.01876441610331717
disease	24	seq.8007.19	Glu-Gal	204.03750000000036	-311.3565011208086	719.4315011208093	0.40789349798523133	0.6337639973078735
disease	24	seq.8008.28	Glu-Gal	-30.800000000000068	-87.13942279739618	25.539422797396043	0.25874209803155024	0.48733780017014927
disease	24	seq.8009.121	Glu-Gal	13.049999999999956	-24.392385360613623	50.49238536061353	0.4648887693136442	0.6813038322569067
disease	24	seq.8011.96	Glu-Gal	28.90000000000001	-62.41006706595492	120.21006706595492	0.5061290800465399	0.7136682761984028
disease	24	seq.8013.9	Glu-Gal	12.049999999999956	-18.7423368327361	42.84233683273601	0.41316683121199616	0.6385335595353692
disease	24	seq.8014.359	Glu-Gal	-4.274999999999977	-16.477120606729805	7.9271206067298525	0.4626178858754547	0.6794317857094037
disease	24	seq.8015.144	Glu-Gal	11.950000000000044	-0.9023690804436324	24.802369080443725	0.0658078505378974	0.2036867704057908
disease	24	seq.8016.19	Glu-Gal	1.6750000000000114	-4.714420700833523	8.064420700833546	0.5808051969322245	0.7673308759410448
disease	24	seq.8017.23	Glu-Gal	-9.137499999999989	-22.71531581136705	4.440315811367071	0.1696960662088186	0.3773452338765182
disease	24	seq.8018.43	Glu-Gal	1.087500000000091	-73.26758148346623	75.44258148346641	0.9752733613357244	0.9892919716006062
disease	24	seq.8019.73	Glu-Gal	-51.58750000000009	-102.78410656129678	-0.3908934387034009	0.04851321932410046	0.16535014248909136
disease	24	seq.8021.59	Glu-Gal	-17.087499999999977	-29.974166549582016	-4.200833450417937	0.01327964369146272	0.0658895361696875
disease	24	seq.8023.23	Glu-Gal	-0.3499999999999943	-2.9799088333071007	2.279908833307112	0.7782527591914652	0.8900343208097515
disease	24	seq.8024.64	Glu-Gal	-24.162500000000023	-37.75775585516351	-10.56724414483654	0.00204763467819835	0.01639715075309969
disease	24	seq.8028.22	Glu-Gal	6.774999999999977	0.24770080550260332	13.302299194497351	0.04301032840883767	0.15219413583700242
disease	24	seq.8029.35	Glu-Gal	-3.625	-9.367079077271914	2.117079077271913	0.19576437248376188	0.4119552874199953
disease	24	seq.8031.11	Glu-Gal	1.3625000000000114	-1.190223923499167	3.9152239234991897	0.2696377630425769	0.4993107459435588
disease	24	seq.8032.23	Glu-Gal	3.8000000000000114	-5.8003623507768065	13.40036235077683	0.40797194737631726	0.6338349540794911
disease	24	seq.8033.1	Glu-Gal	2.6999999999999886	-3.602740741843676	9.002740741843652	0.37158324540882326	0.6013198568595198
disease	24	seq.8034.6	Glu-Gal	11.625	5.741617528419109	17.50838247158089	9.148976472475034e-4	0.00880487560170936
disease	24	seq.8035.6	Glu-Gal	45.78749999999991	22.16719661473285	69.40780338526697	0.00106340789137693	0.0098947457170871
disease	24	seq.8036.75	Glu-Gal	-0.512500000000017	-3.2688531705380903	2.243853170538056	0.6944404898066878	0.8409002903431606
disease	24	seq.8037.53	Glu-Gal	-222.7874999999999	-271.19068332591576	-174.38431667408406	1.9215512292447556e-7	1.0039078551844969e-5
disease	24	seq.8038.41	Glu-Gal	-50.34999999999991	-80.67637355153575	-20.023626448464068	0.00331452025120271	0.02363729490302449
disease	24	seq.8039.41	Glu-Gal	-155.875	-216.2580948428482	-95.4919051571518	8.968433462097636e-5	0.00139619248732734
disease	24	seq.8040.9	Glu-Gal	78.86249999999995	33.6982460344543	124.0267539655456	0.00232675504264301	0.01808547588019067
disease	24	seq.8041.5	Glu-Gal	1.2125000000000057	-1.7501500378638355	4.1751500378638475	0.3926703418872971	0.6204406103301843
disease	24	seq.8042.88	Glu-Gal	3.525000000000034	-4.510946995079928	11.560946995079997	0.3605893873645999	0.5911336900851062
disease	24	seq.8043.153	Glu-Gal	-0.47500000000002274	-6.223933031908972	5.273933031908927	0.8610832839892082	0.93414804479367
disease	24	seq.8044.90	Glu-Gal	4.4125000000000085	-2.8093288459604153	11.634328845960432	0.20961530857168675	0.42974967225585753
disease	24	seq.8045.3	Glu-Gal	1.0500000000000114	-2.231630423843249	4.331630423843272	0.5015740135331558	0.7102968512363744
disease	24	seq.8046.9	Glu-Gal	-27.78749999999991	-60.630676055496465	5.055676055496647	0.0906114103830128	0.2523786187715402
disease	24	seq.8048.9	Glu-Gal	53.41249999999991	-44.196066773485995	151.0210667734858	0.2583076658697365	0.48686286001020856
disease	24	seq.8051.10	Glu-Gal	-1.75	-6.22266748544961	2.72266748544961	0.4132432607943992	0.6386099153661207
disease	24	seq.8052.115	Glu-Gal	-5.262499999999989	-14.649654655123344	4.124654655123367	0.24740804931601432	0.4745352219285026
disease	24	seq.8053.16	Glu-Gal	-13.287500000000025	-21.74954672211653	-4.825453277883515	0.00481290275704404	0.03130047155625988
disease	24	seq.8055.33	Glu-Gal	3.2624999999999886	-1.9210700283299973	8.446070028329974	0.1970355559208179	0.4135827402142264
disease	24	seq.8057.78	Glu-Gal	-2.6499999999999773	-9.260933708808594	3.9609337088086383	0.4021976322257445	0.628890286969949
disease	24	seq.8059.1	Glu-Gal	1.4874999999999543	-3.5578718784810164	6.532871878480925	0.5352262326297419	0.735246549869889
disease	24	seq.8060.7	Glu-Gal	1.8875000000000028	-0.8150061366038504	4.590006136603856	0.15525027389682955	0.3570153565909249
disease	24	seq.8061.102	Glu-Gal	2.7624999999999886	-1.7969992625114664	7.321999262511444	0.21322754325350649	0.4341298410888132
disease	24	seq.8062.15	Glu-Gal	2.5249999999999773	-1.8064738401127904	6.856473840112745	0.2300390932571652	0.45462325466158665
disease	24	seq.8064.125	Glu-Gal	-6.949999999999989	-14.165732613798532	0.26573261379855495	0.0577884341468261	0.18654576448584537
disease	24	seq.8065.245	Glu-Gal	0.75	-4.85069619010491	6.35069619010491	0.7769146754600994	0.8892164674361509
disease	24	seq.8066.38	Glu-Gal	0.02499999999997726	-3.031911341160431	3.0819113411603856	0.9861720716524242	0.9938784705964768
disease	24	seq.8067.21	Glu-Gal	2.5625	-1.4965539850300562	6.621553985030056	0.19576417504637755	0.4119552874199953
disease	24	seq.8068.43	Glu-Gal	-2.3875000000000455	-10.256313116329558	5.481313116329466	0.5235873082984702	0.7269253128569749
disease	24	seq.8069.85	Glu-Gal	-21.424999999999955	-46.614103338927336	3.764103338927427	0.08908838958688947	0.24958236616966892
disease	24	seq.8070.88	Glu-Gal	6.074999999999989	-1.022498929539834	13.172498929539811	0.08730140946274711	0.24637773257649348
disease	24	seq.8071.114	Glu-Gal	-0.3125	-16.529226701698015	15.904226701698017	0.9674256292081688	0.9857630379875209
disease	24	seq.8072.19	Glu-Gal	-2.7874999999999943	-12.621048591646694	7.046048591646706	0.5508378322638168	0.7465865224889063
disease	24	seq.8073.3	Glu-Gal	0.3499999999999943	-1.6520429716404066	2.352042971640395	0.7117636961897781	0.8513927855214447
disease	24	seq.8074.32	Glu-Gal	4.987500000000011	0.25225439418514917	9.722745605814874	0.04045799324252985	0.14586109887051546
disease	24	seq.8076.4	Glu-Gal	2.1375000000000455	-21.402642437483717	25.677642437483808	0.8475130737329626	0.9271388896776932
disease	24	seq.8078.15	Glu-Gal	3.6000000000000227	-3.170285676229934	10.37028567622998	0.2713595128999362	0.5011802226476808
disease	24	seq.8079.39	Glu-Gal	-1.4124999999999943	-6.19808624722285	3.3730862472228615	0.534772924123722	0.7349111877118136
disease	24	seq.8080.24	Glu-Gal	-10.450000000000044	-18.71159051071986	-2.1884094892802306	0.01709580346340966	0.07907427194888708
disease	24	seq.8081.55	Glu-Gal	0.9000000000000057	-3.813248882174988	5.613248882174999	0.6866770411041627	0.8362418494249128
disease	24	seq.8085.10	Glu-Gal	3.8125	-1.9004955012778677	9.525495501277868	0.17304219951566813	0.3819759766339539
disease	24	seq.8086.49	Glu-Gal	-27.09999999999991	-59.90869312398194	5.708693123982123	0.09769086116211334	0.2651971217255124
disease	24	seq.8087.250	Glu-Gal	1.2624999999999886	-6.239552364376285	8.764552364376263	0.7220286359060175	0.8575128236669889
disease	24	seq.8088.56	Glu-Gal	-5.987500000000011	-13.435460042855953	1.4604600428559298	0.10605173611885976	0.27964556530143003
disease	24	seq.8089.173	Glu-Gal	0.10000000000002274	-4.951699794186365	5.151699794186411	0.9665385915406206	0.985454321121798
disease	24	seq.8091.16	Glu-Gal	1.9625000000000057	-1.11070907848395	5.035709078483961	0.1909863398775472	0.4058236173191298
disease	24	seq.8092.29	Glu-Gal	2.7375000000000114	-0.21794619934117865	5.692946199341201	0.06671424534276893	0.20548745023261944
disease	24	seq.8093.13	Glu-Gal	3.2874999999999943	-1.782007615982372	8.357007615982361	0.1846410837510175	0.39743199372344246
disease	24	seq.8094.20	Glu-Gal	-11.987500000000011	-63.79184679718928	39.81684679718926	0.6254942088977646	0.797732203880825
disease	24	seq.8095.213	Glu-Gal	-43.875	-71.04612840089975	-16.703871599100257	0.0040014146044135	0.02723979353402357
disease	24	seq.8097.77	Glu-Gal	1.237500000000125	-18.345458922358553	20.820458922358803	0.8935021251702397	0.949986402846442
disease	24	seq.8098.37	Glu-Gal	-42.02499999999998	-70.33105353443153	-13.718946465568424	0.00686872718615627	0.04071729557036724
disease	24	seq.8099.42	Glu-Gal	-24.337499999999977	-39.97880683589798	-8.69619316410198	0.00510671739820634	0.03271991293838559
disease	24	seq.8100.15	Glu-Gal	0.7249999999999943	-3.811749402361004	5.2617494023609925	0.7354361110607934	0.8657255994847106
disease	24	seq.8102.239	Glu-Gal	16.112499999999955	-7.104714308848891	39.3297143088488	0.15769055869281334	0.3604704278418035
disease	24	seq.8104.21	Glu-Gal	2.8999999999999773	-7.094960675858017	12.894960675857972	0.5416274121615071	0.7399691097566572
disease	24	seq.8106.15	Glu-Gal	7.462499999999977	-6.626471739007366	21.55147173900732	0.27313929792277136	0.5030694244496648
disease	24	seq.8107.12	Glu-Gal	2.6374999999999886	0.03748447361963114	5.237515526380346	0.04722746191619864	0.162336195294338
disease	24	seq.8219.14	Glu-Gal	7.6875	-0.5503764078557616	15.925376407855762	0.06494647574397239	0.2017744322252909
disease	24	seq.8220.15	Glu-Gal	458.1625000000022	-31.324180842026408	947.6491808420308	0.06424077217208402	0.200331970026776
disease	24	seq.8221.19	Glu-Gal	-131.5625	-353.658141844807	90.53314184480703	0.2230059087796178	0.446194502156936
disease	24	seq.8222.49	Glu-Gal	3.25	-2.226401737115424	8.726401737115424	0.2222062630529955	0.4452666824591625
disease	24	seq.8225.86	Glu-Gal	-12.112500000000182	-73.21361667204317	48.988616672042816	0.67546842496363535	0.8292535332544413
disease	24	seq.8228.10	Glu-Gal	7.5625	0.11785465838135512	15.007145341618646	0.0469634896202703	0.16170061970400912
disease	24	seq.8229.1	Glu-Gal	2.1000000000000227	-7.839626043428689	12.039626043428736	0.6556108613115847	0.8166611656629408
disease	24	seq.8231.122	Glu-Gal	-23.60000000000001	-36.18023284518017	-11.019767154819844	0.00136925073125648	0.01200524361157061
disease	24	seq.8232.90	Glu-Gal	-1.5250000000000623	-9.974505044927394	6.924505044927269	0.7029149943334334	0.8460717976856714
disease	24	seq.8233.2	Glu-Gal	1.962500000000034	-8.487381465380599	12.412381465380667	0.6915470522791856	0.8391770576525864
disease	24	seq.8235.48	Glu-Gal	10.649999999999975	-3.9222367752745786	25.22223677527453	0.13837649162649812	0.3320632647466709
disease	24	seq.8236.8	Glu-Gal	4.2625000000000455	-6.56560179845393	15.09060179845402	0.41047493733442375	0.6361530026507908
disease	24	seq.8237.56	Glu-Gal	2.2249999999999943	-1.9754236516487411	6.42542365164873	0.27310572154629786	0.503025007397674
disease	24	seq.8239.223	Glu-Gal	20.65000000000009	7.939187830931806	33.360812169068375	0.00384165010784565	0.02642538415709818
disease	24	seq.8240.207	Glu-Gal	85.72499999999991	43.867222471375115	127.5827775286247	6.860862833756309e-4	0.00701853299209255
disease	24	seq.8242.9	Glu-Gal	3.099999999999966	-1.76493608565342	7.964936085653352	0.19187851109794996	0.40693187440727274
disease	24	seq.8243.55	Glu-Gal	11.162500000000025	-3.5636228330409256	25.88862283304097	0.12547599312756696	0.31174858975896225
disease	24	seq.8244.16	Glu-Gal	3.5	-0.7695143760036274	7.769514376003627	0.09998931376668208	0.269329506546372
disease	24	seq.8245.27	Glu-Gal	5.5499999999999545	-17.887855297027322	28.98785529702723	0.6175319522684586	0.792584686462529
disease	24	seq.8246.9	Glu-Gal	-2.6625000000000227	-13.18961152251045	7.864611522510405	0.5940472689571994	0.7767630583184892
disease	24	seq.8248.222	Glu-Gal	0.75	-5.1609873007906	6.6609873007906	0.7883052921287865	0.8957109456485138
disease	24	seq.8249.124	Glu-Gal	11.762500000000044	-8.518281409255383	32.04328140925547	0.232283603607651	0.4573125777240244
disease	24	seq.8250.2	Glu-Gal	-7.375000000000028	-11.604039126594778	-3.1459608734052793	0.00234818496413102	0.01821078445400547
disease	24	seq.8252.2	Glu-Gal	-29.41249999999991	-131.79034835379372	72.9653483537939	0.5455513506907128	0.7427013100922123
disease	24	seq.8253.2	Glu-Gal	2.125	-2.8481134783978455	7.0981134783978455	0.3727608573672752	0.6023900649768336
disease	24	seq.8255.34	Glu-Gal	-93.9375	-200.2183343006253	12.343334300625289	0.07851861194670862	0.2293510387799264
disease	24	seq.8257.71	Glu-Gal	4.099999999999994	-2.384809322913612	10.5848093229136	0.1951403040290195	0.4111016559690574
disease	24	seq.8258.22	Glu-Gal	-2.1625000000000227	-20.036137676558784	15.71113767655874	0.7978953625322426	0.9008128015817988
disease	24	seq.8259.25	Glu-Gal	1.8625000000000111	-1.3486734344144629	5.073673434414486	0.2322657452637812	0.45730426533323054
disease	24	seq.8260.13	Glu-Gal	-7.925000000000068	-26.213474563858615	10.363474563858478	0.36625720448820065	0.5963157265636281
disease	24	seq.8261.51	Glu-Gal	10.662500000000025	-7.678474104137415	29.00347410413746	0.23124556811613484	0.45615950489029256
disease	24	seq.8262.20	Glu-Gal	16.649999999999977	-1.993857831888029	35.29385783188798	0.07580749887936211	0.22403492276642076
disease	24	seq.8263.64	Glu-Gal	-24.46250000000009	-81.88977184583409	32.96477184583391	0.37419839796070375	0.6037057444061106
disease	24	seq.8264.43	Glu-Gal	7.987500000000068	-15.717133101658188	31.692133101658325	0.47954742243046433	0.6931317165324026
disease	24	seq.8265.225	Glu-Gal	4.7625000000000455	-115.67770599985096	125.20270599985103	0.9332241652253372	0.9698026269602058
disease	24	seq.8268.98	Glu-Gal	-103.52500000000008	-162.6154378130946	-44.4345621869056	0.00227152705770372	0.01774895469687325
disease	24	seq.8269.327	Glu-Gal	70.33750000000009	-18.62962715370618	159.30462715370635	0.11139082645097452	0.2888079297859966
disease	24	seq.8271.24	Glu-Gal	-22.149999999999977	-30.83419978188572	-13.46580021811423	1.003840563138514e-4	0.00152852836263462
disease	24	seq.8272.22	Glu-Gal	5.400000000000034	-2.3497542793264685	13.149754279326537	0.15614284900455322	0.35827875054197056
disease	24	seq.8273.84	Glu-Gal	-1.7000000000000457	-17.332530233043784	13.932530233043694	0.8179192910791676	0.9117724163685946
disease	24	seq.8274.64	Glu-Gal	-394.3875000000007	-728.603628672448	-60.1713713275534	0.02422394837362651	0.1016001406367556
disease	24	seq.8275.31	Glu-Gal	44.674999999999955	9.451291201892111	79.8987087981078	0.01685543189198335	0.07824834875569475
disease	24	seq.8280.238	Glu-Gal	205.64999999999984	42.51164530797965	368.7883546920201	0.01740191187859141	0.080093004558089
disease	24	seq.8282.15	Glu-Gal	3.5	-7.378214346140984	14.378214346140984	0.4992380039382864	0.7084746692663588
disease	24	seq.8285.64	Glu-Gal	0.3125	-3.552237306995345	4.177237306995345	0.8640176534955115	0.935624279762498
disease	24	seq.8286.44	Glu-Gal	3.612500000000068	-9.580785453809696	16.805785453809833	0.5643052777943702	0.7560184998395569
disease	24	seq.8287.17	Glu-Gal	2.0124999999999886	-0.9659371519463568	4.9909371519463335	0.1681019232969223	0.3751811394200786
disease	24	seq.8288.27	Glu-Gal	42.52499999999998	-51.12281486527516	136.17281486527511	0.3444918382582848	0.5760797579566782
disease	24	seq.8289.8	Glu-Gal	76.5	47.56650836122253	105.43349163877748	7.148268204970609e-5	0.00116386042102027
disease	24	seq.8290.1	Glu-Gal	4.487500000000011	-1.6887491591938604	10.663749159193884	0.14050412651692323	0.33544222681907987
disease	24	seq.8295.16	Glu-Gal	3.425000000000068	-4.216213945720357	11.066213945720492	0.3505477823111377	0.5819106866278342
disease	24	seq.8296.117	Glu-Gal	-1101.8375000000017	-2065.1716764962534	-138.50332350374936	0.02808310010493053	0.11289291591285752
disease	24	seq.8297.8	Glu-Gal	-116.46250000000008	-186.7523692737365	-46.172630726263705	0.00336118736698765	0.0238932712392036
disease	24	seq.8298.8	Glu-Gal	81.78750000000036	-73.11626125056921	236.6912612505699	0.2745937450611544	0.5046808070582173
disease	24	seq.8299.66	Glu-Gal	9.775000000000034	-14.584473613486749	34.13447361348682	0.40170664238576537	0.6284623425627117
disease	24	seq.8300.82	Glu-Gal	30.950000000000045	-15.599126146400309	77.4991261464004	0.17451379358310826	0.3839039927350633
disease	24	seq.8303.102	Glu-Gal	-305.375	-1388.714441620549	777.964441620549	0.5530370303979935	0.7481845643890037
disease	24	seq.8304.50	Glu-Gal	-47.575000000000045	-80.24145490004639	-14.9085450999537	0.00772599076593316	0.04433720587191175
disease	24	seq.8305.18	Glu-Gal	111.05000000000018	-59.596407273407635	281.696407273408	0.1832076236787622	0.3955255853092672
disease	24	seq.8306.54	Glu-Gal	6.7999999999999545	-38.81123477146408	52.41123477146399	0.7525120838343188	0.8756400083461837
disease	24	seq.8307.47	Glu-Gal	-195.875	-1035.000169494621	643.2501694946213	0.622496223835561	0.7958407075564692
disease	24	seq.8309.12	Glu-Gal	9.537499999999907	-26.588648098783334	45.66364809878315	0.5781660188548927	0.7656007616055973
disease	24	seq.8310.6	Glu-Gal	67.125	-152.65082173710977	286.90082173710977	0.5208819162033002	0.725036806238516
disease	24	seq.8312.139	Glu-Gal	46.17500000000018	-51.21935406754501	143.56935406754536	0.3244050869533823	0.5562126687567795
disease	24	seq.8314.71	Glu-Gal	-297.0250000000003	-408.04188379955895	-186.0081162004417	6.382888910272388e-5	0.00106209034309811
disease	24	seq.8315.5	Glu-Gal	13.037500000000025	-12.58908490332584	38.664084903325886	0.29166902384589843	0.5230256337630701
disease	24	seq.8316.36	Glu-Gal	2.0375000000000227	-4.037945885038728	8.112945885038773	0.4815866688765113	0.6946982910568726
disease	24	seq.8318.13	Glu-Gal	1.5500000000000114	-6.32734536098271	9.427345360982732	0.6777237757205344	0.8307564126958776
disease	24	seq.8320.5	Glu-Gal	9.474999999999966	-0.9914638064854896	19.941463806485423	0.072337221109541	0.2171678859954274
disease	24	seq.8321.27	Glu-Gal	7.799999999999955	-8.417513638881086	24.017513638880995	0.3177200401175214	0.5496245558489393
disease	24	seq.8323.163	Glu-Gal	5.475000000000136	-26.376710283526396	37.326710283526666	0.7163613217974373	0.8543026297783709
disease	24	seq.8325.37	Glu-Gal	-66.75	-93.04736480921792	-40.452635190782075	1.0503213422152768e-4	0.00158410683330791
disease	24	seq.8326.63	Glu-Gal	21.412500000000136	-9.312311437770695	52.13731143777097	0.15607914024733016	0.358195867116882
disease	24	seq.8327.26	Glu-Gal	1.0249999999999917	-5.135275010007448	7.185275010007431	0.7250219298609801	0.859311708180296
disease	24	seq.8328.9	Glu-Gal	2.0499999999999545	-11.41211947427893	15.51211947427884	0.7474111378533538	0.8726402297231871
disease	24	seq.8329.166	Glu-Gal	2.1625000000000227	-3.1562266404497548	7.4812266404498	0.39568899669261737	0.6231378635640703
disease	24	seq.8330.1	Glu-Gal	-1.1000000000000227	-7.801413225367389	5.601413225367343	0.7285661386888028	0.8615251003195318
disease	24	seq.8334.65	Glu-Gal	3.1125000000000114	-16.014173747393823	22.23917374739385	0.7308019916973156	0.8628530608694028
disease	24	seq.8336.267	Glu-Gal	11.537499999999966	-2.7143317741365145	25.789331774136446	0.1038610796806072	0.2761231977253255
disease	24	seq.8337.65	Glu-Gal	1.7749999999999773	-7.034782752966905	10.58478275296686	0.6705040477630173	0.8260292332189583
disease	24	seq.8340.9	Glu-Gal	13.837499999999975	-12.727050049551554	40.402050049551505	0.2807936049649664	0.5115769696565565
disease	24	seq.8343.224	Glu-Gal	3.1499999999999773	-1.9722311230892735	8.272231123089227	0.20684587998459247	0.4262205867403263
disease	24	seq.8345.27	Glu-Gal	217.6875	169.3827406515028	265.9922593484972	2.452945383479843e-7	1.2178152374452868e-5
disease	24	seq.8346.9	Glu-Gal	7.3125	-3.0638805447589608	17.68888054475896	0.1518402096935515	0.3523196645533478
disease	24	seq.8347.222	Glu-Gal	5.362500000000011	-13.033091187932255	23.75809118793228	0.5397569400055224	0.7385950206259703
disease	24	seq.8348.4	Glu-Gal	4.037500000000023	-5.531612152363115	13.60661215236316	0.3786114595190755	0.6077671919860608
disease	24	seq.8351.17	Glu-Gal	3.1374999999999886	-5.332153552140808	11.607153552140783	0.4379252354421389	0.6596466155972609
disease	24	seq.8352.26	Glu-Gal	17.15000000000009	-30.08704902324823	64.38704902324841	0.4468928039178812	0.6669103969217612
disease	24	seq.8353.15	Glu-Gal	3.1000000000000227	-0.31449583905176093	6.514495839051806	0.0716117265551004	0.21565953837240628
disease	24	seq.8355.80	Glu-Gal	8.487499999999955	-4.183329178840884	21.158329178840795	0.17154635316806666	0.3799184760153459
disease	24	seq.8356.88	Glu-Gal	13.075000000000044	-4.796005866803689	30.94600586680378	0.13798564398333213	0.33141610840431096
disease	24	seq.8357.43	Glu-Gal	2.6749999999999545	-16.62025571261616	21.97025571261607	0.7692911297140294	0.8848873694797373
disease	24	seq.8358.30	Glu-Gal	-96.83749999999964	-260.6864586690547	67.01145866905543	0.2240038372742975	0.4473262364767787
disease	24	seq.8359.149	Glu-Gal	1.9500000000000457	-13.498022945347724	17.398022945347815	0.7893653958940267	0.8962708840598234
disease	24	seq.8360.169	Glu-Gal	2.412499999999966	-3.913538627891631	8.738538627891563	0.4248661161597342	0.6485790485177321
disease	24	seq.8363.18	Glu-Gal	2.0999999999999943	-5.847631264700969	10.047631264700955	0.5778471566265673	0.7653435049076884
disease	24	seq.8364.74	Glu-Gal	-9.762499999999989	-28.69352430696703	9.168524306967054	0.2854208305851462	0.5163927764020312
disease	24	seq.8366.19	Glu-Gal	7.950000000000045	-2.344094637831855	18.244094637831942	0.11912357851180432	0.3016215429040267
disease	24	seq.8367.142	Glu-Gal	7.425000000000011	0.6615451267792984	14.188454873220724	0.03382978429309113	0.12880062226749311
disease	24	seq.8368.102	Glu-Gal	-29.550000000000068	-46.60914037125829	-12.490859628741845	0.00246373781028697	0.0188960744944812
disease	24	seq.8369.102	Glu-Gal	8.612500000000011	-8.215691455148196	25.44069145514822	0.28891818382885104	0.5201803987284512
disease	24	seq.8372.29	Glu-Gal	1.5499999999998977	-10.003846022362309	13.103846022362102	0.776522607894204	0.8889924639488196
disease	24	seq.8374.5	Glu-Gal	90.19999999999982	-46.91792569089199	227.31792569089163	0.17881491481218925	0.3898217195380877
disease	24	seq.8376.25	Glu-Gal	5.462500000000034	-1.321017322056396	12.246017322056463	0.10552335540861636	0.27885037665119145
disease	24	seq.8377.87	Glu-Gal	-3.1875	-14.644812504128804	8.269812504128804	0.5581554581067367	0.7518523064448657
disease	24	seq.8378.3	Glu-Gal	8.787500000000023	-7.048073858395943	24.62307385839599	0.2519891913501292	0.4796282326161909
disease	24	seq.8380.244	Glu-Gal	4.2374999999999545	-8.75508453490423	17.230084534904137	0.4934902153845755	0.704019471511172
disease	24	seq.8381.18	Glu-Gal	2.8999999999999773	-6.8895335326214	12.689533532621354	0.5333052895484233	0.733921937389033
disease	24	seq.8382.47	Glu-Gal	-20.337499999999977	-39.910625370321625	-0.7643746296783291	0.04282150052470135	0.15171464789885594
disease	24	seq.8383.20	Glu-Gal	100.73750000000018	-74.9138997337354	276.3888997337358	0.237253850792032	0.4631444364203179
disease	24	seq.8385.248	Glu-Gal	-1.3999999999999773	-12.90555252125815	10.105552521258195	0.7967674092476913	0.9002824517383933
disease	24	seq.8386.11	Glu-Gal	2.2999999999999545	-10.021815702566569	14.621815702566478	0.6933136953197085	0.840268180306444
disease	24	seq.8388.24	Glu-Gal	5.037500000000023	-4.286456642002802	14.361456642002848	0.26409618289866454	0.4933667998111243
disease	24	seq.8389.8	Glu-Gal	-25.625	-127.760932063701	76.510932063701	0.5969751254934577	0.7789202027578725
disease	24	seq.8390.25	Glu-Gal	-2.7875000000000227	-23.76006854161257	18.185068541612523	0.7785322029282314	0.8901297399219932
disease	24	seq.8391.12	Glu-Gal	6.975000000000023	-6.175627688017709	20.12562768801775	0.2725150720170898	0.5023460360302547
disease	24	seq.8393.121	Glu-Gal	10.375	0.8848994467606435	19.86510055323936	0.03445864471106552	0.13049177811956242
disease	24	seq.8394.56	Glu-Gal	10.737500000000182	-0.3226514771428075	21.79765147714317	0.05608211461559798	0.18269808836788232
disease	24	seq.8396.42	Glu-Gal	-6.487500000000011	-12.285601351531067	-0.6893986484689538	0.03106556188278664	0.1212226048949094
disease	24	seq.8397.147	Glu-Gal	40.875	17.72508214639255	64.02491785360745	0.00214743641315651	0.01699728167323256
disease	24	seq.8398.277	Glu-Gal	3.9499999999999886	-1.996412213035191	9.896412213035168	0.1748897003868517	0.3844368672885465
disease	24	seq.8399.6	Glu-Gal	2.7749999999999773	-7.799672179896419	13.349672179896372	0.5804240436015504	0.7670328192452514
disease	24	seq.8400.74	Glu-Gal	7.875	1.689425565017765	14.060574434982236	0.01652470629319225	0.07715084473902914
disease	24	seq.8402.22	Glu-Gal	-8.575000000000003	-35.8989129880663	18.748912988066294	0.5096701792677395	0.7163828848967735
disease	24	seq.8403.18	Glu-Gal	-100.125	-334.280456494645	134.030456494645	0.3724326291652691	0.6021221081073904
disease	24	seq.8404.102	Glu-Gal	5.049999999999997	-3.697838683912938	13.797838683912932	0.2343439780062877	0.4597475555676615
disease	24	seq.8405.108	Glu-Gal	-0.6000000000001364	-22.947579159818535	21.74757915981826	0.954628526178406	0.9798547644054768
disease	24	seq.8406.17	Glu-Gal	6.637499999999989	-8.06515414601763	21.340154146017607	0.3472132558180038	0.5786742489454269
disease	24	seq.8407.84	Glu-Gal	-21.0625	-73.36027947957922	31.235279479579223	0.4000425828292663	0.6269287103715921
disease	24	seq.8409.3	Glu-Gal	3.7124999999999777	-4.341816499615803	11.766816499615755	0.3375291773148805	0.5692477711281911
disease	24	seq.8418.30	Glu-Gal	-20.787500000000023	-31.97110251831277	-9.603897481687277	0.00146837789026565	0.01268352177739603
disease	24	seq.8424.269	Glu-Gal	-3.0749999999999886	-8.655206222267113	2.5052062222671356	0.2551425861774551	0.4832773728829747
disease	24	seq.8427.118	Glu-Gal	-0.8874999999999886	-5.885911915281926	4.110911915281949	0.7074842906457763	0.8488278961644754
disease	24	seq.8428.102	Glu-Gal	-195.01249999999987	-251.1716277204369	-138.85337227956285	4.487760870697244e-6	1.2493362356896014e-4
disease	24	seq.8429.16	Glu-Gal	2.0375000000000227	-5.422591320796106	9.49759132079615	0.5652794899908147	0.7567278505476898
disease	24	seq.8443.9	Glu-Gal	3.9750000000000223	-7.48698976609735	15.436989766097396	0.46707048551389174	0.6829060022065391
disease	24	seq.8444.3	Glu-Gal	5.375	-9.51239925575789	20.26239925575789	0.44936700300400545	0.6687855981606297
disease	24	seq.8444.46	Glu-Gal	9.049999999999956	-6.722277364241139	24.82227736424105	0.23703448133048355	0.4628740475707691
disease	24	seq.8445.184	Glu-Gal	5.700000000000017	-7.588766353979949	18.988766353979983	0.3709900279291308	0.6008157089788394
disease	24	seq.8445.54	Glu-Gal	5.2625000000000455	-5.517751661321839	16.04275166132193	0.31081130222272	0.5427319276132238
disease	24	seq.8446.4	Glu-Gal	2.237499999999983	-6.802145704844749	11.277145704844717	0.6018590014764238	0.7821497189696914
disease	24	seq.8447.11	Glu-Gal	3.9249999999999545	-10.2185150423101	18.068515042310008	0.5591249158124612	0.7524671764205084
disease	24	seq.8449.103	Glu-Gal	3.9499999999999886	-0.6288172973433781	8.528817297343355	0.08510624699272329	0.2421352690237965
disease	24	seq.8449.124	Glu-Gal	6.412500000000023	-6.68543724591896	19.510437245919007	0.30946208036966305	0.5413860571137107
disease	24	seq.8450.36	Glu-Gal	0.2625000000000455	-10.354285013161167	10.87928501316126	0.9582132854996052	0.9816814582019188
disease	24	seq.8458.111	Glu-Gal	1.0875000000000057	-2.491972279927773	4.666972279927784	0.5230450712968651	0.7265620934250384
disease	24	seq.8458.16	Glu-Gal	3.375	-2.0914362463372926	8.841436246337292	0.20516081223462412	0.4241203068916507
disease	24	seq.8459.10	Glu-Gal	-97.71250000000008	-178.06506335630306	-17.359936643697125	0.02090188204122711	0.0912979303035464
disease	24	seq.8462.18	Glu-Gal	8.199999999999989	-10.725717986407126	27.125717986407103	0.3663216428434859	0.5963631005720879
disease	24	seq.8463.2	Glu-Gal	30.237499999999955	17.701997515516453	42.773002484483456	1.678105467655122e-4	0.00230704236453585
disease	24	seq.8464.31	Glu-Gal	4.850000000000023	-4.958550812653289	14.658550812653337	0.30485229515731593	0.5367222087207475
disease	24	seq.8465.52	Glu-Gal	-0.375	-37.748533844221065	36.998533844221065	0.9830349648318	0.992635180007434
disease	24	seq.8467.9	Glu-Gal	14.799999999999956	1.6797447374092762	27.920255262590633	0.02993763490417778	0.11814189721871314
disease	24	seq.8468.19	Glu-Gal	-4.099999999999966	-27.549733104260056	19.349733104260125	0.7117313423850785	0.8513636610286414
disease	24	seq.8469.41	Glu-Gal	-177.9625000000001	-239.35476411420103	-116.57023588579916	2.9135075153896572e-5	5.658708839281904e-4
disease	24	seq.8470.213	Glu-Gal	-13.987499999999956	-67.36957838849274	39.39457838849283	0.580984778848409	0.7674441855235938
disease	24	seq.8471.53	Glu-Gal	566.2999999999993	-33.1865036211384	1165.786503621137	0.06212088790076953	0.19591860847173637
disease	24	seq.8474.6	Glu-Gal	18.21250000000001	9.675609846725589	26.749390153274422	4.897073053036216e-4	0.00539243424024937
disease	24	seq.8475.15	Glu-Gal	5.7000000000000455	-4.147363887505753	15.547363887505844	0.23315840713766825	0.45833447346696055
disease	24	seq.8476.11	Glu-Gal	11.41250000000008	-13.098793332006125	35.923793332006284	0.332833788166793	0.5646185488486958
disease	24	seq.8479.4	Glu-Gal	3.8000000000000114	-6.330314103945657	13.93031410394568	0.43230721807512384	0.6549413244482256
disease	24	seq.8480.29	Glu-Gal	-132.41249999999968	-224.97732853379085	-39.847671466208496	0.0086047560832223	0.04801965032414124
disease	24	seq.8481.26	Glu-Gal	6.5	-1.3277539668214515	14.32775396682145	0.09610530632158698	0.26229989370795836
disease	24	seq.8481.44	Glu-Gal	2.5	-3.028273649804862	8.028273649804863	0.3464180022212223	0.5779660744697198
disease	24	seq.8482.39	Glu-Gal	6.837499999999977	-11.836002760867288	25.511002760867243	0.4431129444609795	0.6640465452282319
disease	24	seq.8483.5	Glu-Gal	1.6000000000000227	-12.058098357314964	15.25809835731501	0.8041644480231137	0.9042593149231544
disease	24	seq.8484.24	Glu-Gal	4.349999999999909	-53.57001793615833	62.27001793615815	0.873602673409177	0.940516210518232
disease	24	seq.8485.7	Glu-Gal	-1.2749999999999773	-6.710666542804884	4.16066654280493	0.6208226627144078	0.7948563116265469
disease	24	seq.8488.33	Glu-Gal	12.262500000000044	-18.09197758189113	42.61697758189122	0.39863922671705154	0.6257650448233877
disease	24	seq.8518.55	Glu-Gal	8.825000000000045	-8.364772191426091	26.014772191426182	0.28748168712676336	0.5185070348584843
disease	24	seq.8520.8	Glu-Gal	-5.125	-11.388546711349516	1.1385467113495151	0.1005639344653575	0.27032952179027003
disease	24	seq.8528.74	Glu-Gal	16.875	1.795525152638664	31.954474847361336	0.03104417803386805	0.12116368620779489
disease	24	seq.8529.1	Glu-Gal	-2.5749999999999886	-8.630890722406884	3.4808907224069063	0.3750336500185839	0.6044738246650644
disease	24	seq.8535.102	Glu-Gal	0.21250000000009095	-18.231854029073663	18.656854029073845	0.9805207835433806	0.9916145498942088
disease	24	seq.8545.14	Glu-Gal	2.3125	-7.971914775991653	12.596914775991651	0.6352157615896343	0.8039717526993755
disease	24	seq.8556.5	Glu-Gal	0.6750000000000114	-2.0243803923707464	3.374380392370769	0.59818140345719	0.7797765731075149
disease	24	seq.8565.160	Glu-Gal	3.6375000000000455	-10.203370272633943	17.478370272634038	0.5798695820568623	0.7667139239729072
disease	24	seq.8569.147	Glu-Gal	-5.75	-12.348091390750046	0.8480913907500458	0.08231361996376563	0.23672886482915373
disease	24	seq.8578.45	Glu-Gal	13.787499999999907	6.6595858586296925	20.915414141370125	0.00108148866649904	0.01001696910248435
disease	24	seq.8587.21	Glu-Gal	-0.4500000000000455	-12.017888395667237	11.117888395667146	0.9343049666483856	0.9702666182295931
disease	24	seq.8589.13	Glu-Gal	-13.512500000000044	-45.410239372364714	18.385239372364623	0.3767636837938474	0.6061819034124113
disease	24	seq.8595.75	Glu-Gal	3.8000000000000114	-0.815035653846838	8.41503565384686	0.09864533053821813	0.26688757372459165
disease	24	seq.8597.1	Glu-Gal	0.5375000000000227	-3.368873837324328	4.443873837324373	0.7709668067015136	0.8858828456447723
disease	24	seq.8601.167	Glu-Gal	21.550000000000068	-0.40493915301474814	43.50493915301489	0.05376933962723218	0.17756712192001076
disease	24	seq.8606.39	Glu-Gal	-2.5375000000000227	-6.919530126397446	1.8445301263974008	0.23297950387971533	0.4581398193508529
disease	24	seq.8613.97	Glu-Gal	11.149999999999975	-20.0576612559745	42.357661255974456	0.4539974926915189	0.6726422904820782
disease	24	seq.8619.12	Glu-Gal	7.1875	1.5031299485664595	12.87187005143354	0.01712809628659517	0.07918058909327408
disease	24	seq.8620.56	Glu-Gal	-0.9499999999999318	-9.44843866449357	7.548438664493707	0.8129371088972897	0.9088770632913136
disease	24	seq.8624.16	Glu-Gal	1.5000000000000142	-3.719971530159464	6.7199715301594924	0.5454627356220583	0.742631498120433
disease	24	seq.8631.13	Glu-Gal	8.212499999999977	-9.024084692279626	25.44908469227958	0.32209896882909406	0.5538237825321706
disease	24	seq.8633.18	Glu-Gal	1.3125	-13.116689170665031	15.741689170665031	0.8472495448340386	0.927055845162496
disease	24	seq.8634.187	Glu-Gal	-1.8500000000000227	-20.401123954907774	16.701123954907732	0.8327663796482586	0.919421156945617
disease	24	seq.8635.283	Glu-Gal	1.224999999999909	-58.47580986049883	60.925809860498646	0.965316173305076	0.984826622856148
disease	24	seq.8644.46	Glu-Gal	14.262500000000044	-20.53641438493229	49.06141438493238	0.39200470884367866	0.6198631836329083
disease	24	seq.8645.257	Glu-Gal	-30.41249999999991	-63.819027020940325	2.994027020940507	0.07093098793917552	0.2142495805210237
disease	24	seq.8646.61	Glu-Gal	-5.962499999999977	-16.702859942643947	4.7778599426439925	0.25180458922462745	0.47946547841079656
disease	24	seq.8653.132	Glu-Gal	-7.087500000000006	-23.998092794136777	9.823092794136766	0.38170455055888064	0.6106078510880834
disease	24	seq.8654.13	Glu-Gal	-4.962499999999977	-13.79493775069955	3.869937750699595	0.2464152190686003	0.4734505913734108
disease	24	seq.8659.68	Glu-Gal	2.0374999999999943	-4.372961301802853	8.447961301802842	0.5043670026875118	0.7122792010066167
disease	24	seq.8660.33	Glu-Gal	34	-23.27400119659547	91.27400119659546	0.22207239941466317	0.44511586330203823
disease	24	seq.8660.5	Glu-Gal	110.01250000000005	80.4482219348094	139.5767780651907	2.120106111003217e-6	6.850822372182502e-5
disease	24	seq.8664.36	Glu-Gal	-31.9375	-88.61040532321668	24.73540532321668	0.24506908928295343	0.4719129248391848
disease	24	seq.8667.42	Glu-Gal	2.7624999999999886	-5.114321936199383	10.63932193619936	0.46216343850310504	0.67910198907284125
disease	24	seq.8671.378	Glu-Gal	3.9874999999999545	-10.232429726562952	18.20742972656286	0.5550759697078032	0.7496126650573568
disease	24	seq.8675.79	Glu-Gal	3.2250000000000227	-9.231302536192516	15.681302536192565	0.5854440969873123	0.770725894725346
disease	24	seq.8681.93	Glu-Gal	0.375	-7.428983074578776	8.178983074578776	0.9189038853935644	0.9626107814894592
disease	24	seq.8686.342	Glu-Gal	-27.65000000000009	-71.32457888025571	16.024578880255532	0.19458238023946264	0.4103774756648272
disease	24	seq.8687.26	Glu-Gal	67.02499999999986	35.75541486521344	98.29458513478627	4.707440532228935e-4	0.00523429585904803
disease	24	seq.8690.25	Glu-Gal	6.162500000000023	-3.4419545838765107	15.766954583876556	0.18901550576190096	0.40321892347606536
disease	24	seq.8696.15	Glu-Gal	6.4249999999999545	-34.57347092805977	47.42347092805968	0.7403482870182243	0.8685632831188953
disease	24	seq.8697.38	Glu-Gal	-14.899999999999864	-25.4351841076176	-4.364815892382124	0.00920335509910696	0.05040534914727979
disease	24	seq.8699.43	Glu-Gal	-7.987500000000068	-35.39327189639761	19.41827189639747	0.5398348530679518	0.7386873780298683
disease	24	seq.8700.325	Glu-Gal	-2.5625	-22.818726844768097	17.693726844768097	0.7889193389282285	0.8960609385536891
disease	24	seq.8702.42	Glu-Gal	4.7625000000000455	-7.646455828351424	17.171455828351515	0.42198907297242294	0.6461801198132143
disease	24	seq.8748.45	Glu-Gal	3.75	-2.7161842591754324	10.216184259175431	0.23231589216422832	0.4573422789235867
disease	24	seq.8749.194	Glu-Gal	-0.7250000000000227	-9.297925133416678	7.847925133416632	0.8578523862011521	0.932524306906222
disease	24	seq.8750.46	Glu-Gal	9.725000000000025	-12.097381342232993	31.54738134223304	0.3532382955434148	0.584401955557319
disease	24	seq.8752.6	Glu-Gal	4.9500000000000455	-6.790878464189506	16.690878464189595	0.3789694864333233	0.6080888105134469
disease	24	seq.8754.5	Glu-Gal	3.1499999999999204	-23.02375725483639	29.32375725483623	0.7989366303462697	0.9013974390759604
disease	24	seq.8755.202	Glu-Gal	-90.08750000000008	-209.15533360593537	28.980333605935172	0.12611445164492707	0.3127357260951655
disease	24	seq.8756.41	Glu-Gal	5.6875	-3.193782696306023	14.568782696306023	0.18981423326968783	0.4042295102297277
disease	24	seq.8758.2	Glu-Gal	49.92500000000018	-25.146204989849295	124.99620498984966	0.17442558348371284	0.38379727604705016
disease	24	seq.8759.29	Glu-Gal	-0.2750000000000341	-4.458911299739065	3.908911299738997	0.889259673952042	0.9478971264290356
disease	24	seq.8760.10	Glu-Gal	-22.487499999999955	-58.75235588210883	13.77735588210892	0.20331659777624125	0.42175126348684505
disease	24	seq.8761.7	Glu-Gal	1.5124999999999886	-4.480468723323657	7.505468723323634	0.5948254223682394	0.7773646698570479
disease	24	seq.8762.38	Glu-Gal	-0.6750000000000114	-6.772836787213623	5.4228367872136	0.8147243084436631	0.909895624956088
disease	24	seq.8766.29	Glu-Gal	3.174999999999983	-6.037624453126856	12.387624453126822	0.469795590090759	0.6850772321615292
disease	24	seq.8767.44	Glu-Gal	-14.262500000000044	-37.63070570962746	9.105705709627376	0.21007631515556668	0.43033807504605903
disease	24	seq.8768.4	Glu-Gal	-25.049999999999955	-49.04913534640048	-1.050864653599433	0.04202027818750809	0.14972958044438206
disease	24	seq.8769.30	Glu-Gal	2.1125000000000114	-2.603277332857316	6.828277332857339	0.3508208579511327	0.5821552566952184
disease	24	seq.8770.136	Glu-Gal	1.799999999999983	-1.3306357423080883	4.930635742308054	0.23612963678458695	0.4617387644086923
disease	24	seq.8772.5	Glu-Gal	3.8000000000000114	-7.734846625661598	15.33484662566162	0.4892232702014208	0.7008571940428306
disease	24	seq.8773.172	Glu-Gal	-1.2249999999999943	-4.0356355695275195	1.5856355695275308	0.36357431479872104	0.5939429975067274
disease	24	seq.8775.61	Glu-Gal	-0.6500000000000341	-6.9777010632675855	5.677701063267517	0.8278247832106025	0.9169751444794366
disease	24	seq.8776.10	Glu-Gal	-4.9500000000000455	-18.08164888260053	8.181648882600438	0.4301071515722573	0.6530797765271005
disease	24	seq.8777.5	Glu-Gal	5.350000000000023	-7.30316790967583	18.003167909675874	0.3776385471437581	0.6069087962021928
disease	24	seq.8778.3	Glu-Gal	-2.2874999999999943	-5.522413428845085	0.9474134288450964	0.15055626800121513	0.3503951926410407
disease	24	seq.8780.2	Glu-Gal	-12.637500000000273	-68.0924879855809	42.81748798558036	0.6307020221709743	0.8011440088121655
disease	24	seq.8783.216	Glu-Gal	2.9624999999999773	-8.93293960372177	14.857939603721723	0.5996477614228961	0.7806307035311543
disease	24	seq.8784.7	Glu-Gal	2.75	-5.169744753228618	10.669744753228615	0.4665235535384179	0.6825072923585815
disease	24	seq.8785.1	Glu-Gal	4.8125	-13.797316525334995	23.422316525334995	0.5858808310225587	0.7710430898766808
disease	24	seq.8786.6	Glu-Gal	0.02500000000000568	-4.221089424231597	4.271089424231608	0.9900445121283498	0.9955664715464048
disease	24	seq.8787.21	Glu-Gal	9.5	2.6199087939542833	16.380091206045716	0.01057855164594889	0.05582955316311611
disease	24	seq.8790.6	Glu-Gal	1.2624999999999886	-6.603090188705286	9.128090188705263	0.734320950834902	0.8650146066941662
disease	24	seq.8791.151	Glu-Gal	0.9499999999999886	-4.457046081839634	6.357046081839611	0.7103930811725352	0.8505665128797726
disease	24	seq.8792.17	Glu-Gal	-2.0499999999999545	-35.52620726146797	31.426207261468058	0.8967761945926296	0.9516374991230532
disease	24	seq.8793.13	Glu-Gal	3.074999999999932	-5.632771006243324	11.782771006243188	0.4591452480952421	0.6766585447992354
disease	24	seq.8794.13	Glu-Gal	0.28750000000002274	-5.4513982907097045	6.02639829070975	0.9154679158479064	0.9610172853564496
disease	24	seq.8795.48	Glu-Gal	29.3125	4.010805227193842	54.61419477280616	0.02644732022879659	0.10822069076755313
disease	24	seq.8800.14	Glu-Gal	-10.425000000000011	-13.021809620671991	-7.828190379328031	9.137790717428372e-7	3.474255330905266e-5
disease	24	seq.8802.24	Glu-Gal	4.612500000000011	-2.945128131407179	12.170128131407202	0.2100954931974679	0.43035813831958186
disease	24	seq.8803.61	Glu-Gal	3.849999999999909	-14.621558770377238	22.321558770377056	0.6599243179407791	0.8194124812990082
disease	24	seq.8804.39	Glu-Gal	0.3249999999999993	-2.1426588265422724	2.792658826542271	0.7804870829744159	0.8913147233366403
disease	24	seq.8806.18	Glu-Gal	4.225000000000023	-4.365665561282411	12.815665561282456	0.30734975788114627	0.5392152609829601
disease	24	seq.8807.13	Glu-Gal	4.287499999999994	-0.070345574876828465	8.645345574876817	0.05328484483115692	0.17640386716071507
disease	24	seq.8808.90	Glu-Gal	1.1125000000000114	-3.767891485620396	5.992891485620419	0.6306047064753555	0.8011035087175706
disease	24	seq.8810.26	Glu-Gal	2.0250000000000057	-1.3019919765220762	5.351991976522088	0.21125884285266183	0.4317753660098356
disease	24	seq.8811.24	Glu-Gal	0.75	-8.38898150278832	9.88898150278832	0.8620108798250264	0.9345752750528878
disease	24	seq.8813.160	Glu-Gal	4.612500000000011	-1.862808571113617	11.08780857111364	0.1478135740800991	0.34635745465305084
disease	24	seq.8814.33	Glu-Gal	146.3875	-342.5728190888248	635.3478190888247	0.5290275814975413	0.730962692723032
disease	24	seq.8815.1	Glu-Gal	4.024999999999977	-4.64097763829786	12.690977638297817	0.3339776313710977	0.5657072787883249
disease	24	seq.8817.29	Glu-Gal	1.2625000000000457	-41.58438218706107	44.10938218706116	0.9502124555291483	0.9776994605988266
disease	24	seq.8818.13	Glu-Gal	2.525000000000034	-6.84341665757249	11.893416657572558	0.570347155772118	0.7602358253335113
disease	24	seq.8819.3	Glu-Gal	0.6875	-10.878208433635873	12.253208433635873	0.8997830338714776	0.9532239540358672
disease	24	seq.8820.2	Glu-Gal	2.875	-0.5385428357240754	6.288542835724075	0.0919269862712606	0.25476274488320905
disease	24	seq.8822.163	Glu-Gal	132.61250000000018	-18.987908651467052	284.2129086514674	0.08129177718613945	0.234842175762542
disease	24	seq.8824.2	Glu-Gal	0.1875	-5.334321388643995	5.709321388643995	0.942638045817975	0.9740751161210834
disease	24	seq.8825.4	Glu-Gal	5.275000000000034	-4.436012747748904	14.986012747748973	0.26164492896520597	0.49058859175371566
disease	24	seq.8828.21	Glu-Gal	8.700000000000045	-5.817625290121811	23.2176252901219	0.21796539001151027	0.4400342999827441
disease	24	seq.8830.29	Glu-Gal	1.1875	-3.287355524170577	5.662355524170577	0.5762245368226346	0.7643119864492709
disease	24	seq.8832.55	Glu-Gal	4.887499999999989	-2.7185160075571373	12.493516007557115	0.18840165331744585	0.40243819263614466
disease	24	seq.8833.20	Glu-Gal	2.7375000000000114	-11.270669213224169	16.74566921322419	0.6797901127358938	0.8320092945349546
disease	24	seq.8834.58	Glu-Gal	0.875	-2.7481102739002683	4.498110273900268	0.610625689737327	0.788010246275143
disease	24	seq.8837.8	Glu-Gal	-22.600000000000136	-48.54513618012497	3.345136180124694	0.0824373156358873	0.23697023635579945
disease	24	seq.8838.10	Glu-Gal	1.5375000000000227	-8.517225603593642	11.592225603593688	0.7463997300067633	0.8720166349450489
disease	24	seq.8839.4	Glu-Gal	8.0625	-3.771968879027878	19.896968879027877	0.164866038577697	0.37057616026772794
disease	24	seq.8840.61	Glu-Gal	-13.987499999999956	-37.023628679875	9.04862867987509	0.2122906040760855	0.4330554978538429
disease	24	seq.8841.65	Glu-Gal	1.1750000000000114	-3.377622784710324	5.727622784710347	0.5866073156584517	0.7714719461782266
disease	24	seq.8842.16	Glu-Gal	-31.84999999999991	-59.84765108444166	-3.85234891555816	0.02879725844638392	0.11492534439982932
disease	24	seq.8843.34	Glu-Gal	-9.5	-23.58508321050852	4.5850832105085235	0.16881467079288714	0.37612284496057746
disease	24	seq.8845.2	Glu-Gal	-12.77499999999992	-34.51902320854696	8.96902320854712	0.22660355418086095	0.4504496166327301
disease	24	seq.8850.5	Glu-Gal	10.012500000000044	-10.50129802516728	30.52629802516737	0.3108827246842878	0.542825447607745
disease	24	seq.8851.42	Glu-Gal	-12.337499999999975	-20.69721044201242	-3.9777895579875366	0.00712584772594038	0.04181378086229675
disease	24	seq.8852.10	Glu-Gal	5.5499999999999545	-17.490807315171143	28.590807315171052	0.6115448815762012	0.7885508904770204
disease	24	seq.8853.2	Glu-Gal	-4.437500000000028	-13.14353469542568	4.268534695425622	0.2908031179510152	0.5221243936785346
disease	24	seq.8854.59	Glu-Gal	34.33750000000009	9.607869022052974	59.06713097794721	0.01024465981178535	0.05452606806759097
disease	24	seq.8858.21	Glu-Gal	4.512499999999989	-2.530989414011148	11.555989414011126	0.18963920693556335	0.4040226346997536
disease	24	seq.8859.51	Glu-Gal	2.0374999999999943	-0.5115294528805654	4.586529452880554	0.1078657694559021	0.2828575091804495
disease	24	seq.8863.3	Glu-Gal	1.0375000000000227	-5.117714494258915	7.1927144942589605	0.7216049384570657	0.857261664973344
disease	24	seq.8864.59	Glu-Gal	-8.537500000000023	-16.09355440960664	-0.981445590393407	0.02971240291995536	0.11751253421052615
disease	24	seq.8866.53	Glu-Gal	-2.9375	-6.2451892681573336	0.3701892681573335	0.07726318727482018	0.22679906115583187
disease	24	seq.8867.18	Glu-Gal	-3.7624999999999886	-18.035680717820384	10.510680717820408	0.5787339102145628	0.7659694451437786
disease	24	seq.8868.4	Glu-Gal	-24.987499999999955	-67.43562300700891	17.460623007009005	0.22575249352615623	0.4494593771585269
disease	24	seq.8869.5	Glu-Gal	7.237499999999955	-3.9892964705443887	18.464296470544294	0.1870694095843346	0.4006024549525388
disease	24	seq.8870.38	Glu-Gal	-6.275000000000091	-48.07989630599549	35.52989630599531	0.7508877561398766	0.8746587459287591
disease	24	seq.8871.14	Glu-Gal	2.1750000000000114	-2.680356181480075	7.030356181480098	0.35082649569508495	0.5821552566952184
disease	24	seq.8872.1	Glu-Gal	11.537500000000025	-18.791989287348777	41.86698928734882	0.4259978799139029	0.6494676722372384
disease	24	seq.8874.53	Glu-Gal	121.42500000000018	-19.28343108560793	262.1334310856083	0.08501395200571804	0.2419440605907908
disease	24	seq.8876.51	Glu-Gal	9.912500000000025	-4.115165692015289	23.940165692015334	0.15081696232115427	0.35074034314320335
disease	24	seq.8877.22	Glu-Gal	-9.9375	-22.77428875551756	2.899288755517558	0.1183195363819024	0.30033590588368614
disease	24	seq.8878.48	Glu-Gal	-1.8500000000000227	-15.953447221791484	12.25344722179144	0.7813455993240761	0.8918612725915617
disease	24	seq.8882.1	Glu-Gal	3.7874999999999943	-4.7943228096916055	12.369322809691594	0.35775194605811644	0.5885184152154743
disease	24	seq.8885.6	Glu-Gal	-7.612499999999955	-20.435034819909745	5.210034819909833	0.222040249292497	0.4450774807168016
disease	24	seq.8887.21	Glu-Gal	-198.73749999999927	-611.5805352908626	214.10553529086403	0.3173081045674835	0.5492037300838919
disease	24	seq.8888.33	Glu-Gal	8.625	-4.1135413018620355	21.363541301862035	0.1672917856202174	0.3740373423792676
disease	24	seq.8889.5	Glu-Gal	-10.725000000000136	-39.23266230476773	17.78266230476746	0.43098774203740886	0.6538286366964164
disease	24	seq.8890.9	Glu-Gal	-4.1124999999999545	-14.61355378717686	6.388553787176951	0.41282253876548736	0.6382700742209717
disease	24	seq.8891.7	Glu-Gal	7.3125	-2.8819369011006053	17.506936901100605	0.14522249831886636	0.3425085964852465
disease	24	seq.8892.14	Glu-Gal	5.149999999999977	-6.739748675230267	17.03974867523022	0.3664572839169967	0.5964428686349142
disease	24	seq.8893.29	Glu-Gal	2.5250000000000057	-17.264302792393046	22.314302792393057	0.7871494939571019	0.8950494130602978
disease	24	seq.8894.80	Glu-Gal	-37.80000000000018	-285.83969565900935	210.239695659009	0.7472263448940559	0.872539429910877
disease	24	seq.8897.3	Glu-Gal	-1.7625000000000457	-8.63739145515815	5.112391455158059	0.5890825495630431	0.7732806005336492
disease	24	seq.8898.19	Glu-Gal	2.0500000000000114	-1.978973891455702	6.078973891455725	0.2916096616711582	0.522949750021003
disease	24	seq.8899.75	Glu-Gal	3.875	0.09762059378020282	7.652379406219797	0.04513329752771478	0.1573734902466449
disease	24	seq.8900.28	Glu-Gal	5.774999999999977	-2.5960666015496745	14.146066601549627	0.1599819587785778	0.363683655928796
disease	24	seq.8901.40	Glu-Gal	-795.2625000000007	-1495.174473181221	-95.35052681878062	0.028957143201916	0.1153880444651824
disease	24	seq.8903.1	Glu-Gal	-15.974999999999907	-51.55032815545234	19.600328155452523	0.3496970204101355	0.5810836959575556
disease	24	seq.8905.20	Glu-Gal	-156.6875	-294.70244548693887	-18.67255451306113	0.02906770158823868	0.11570503285295906
disease	24	seq.8906.60	Glu-Gal	-30.199999999999932	-60.47935357084568	0.07935357084581796	0.05052009423919212	0.16998382907589216
disease	24	seq.8907.11	Glu-Gal	-46.61250000000018	-109.03897551086229	15.813975510861916	0.1307230810640242	0.3200224526680231
disease	24	seq.8908.14	Glu-Gal	30.1875	-9.673669130918276	70.04866913091828	0.12579060636424155	0.31224155640289325
disease	24	seq.8909.77	Glu-Gal	-302.837500000001	-486.2884053521324	-119.38659464786966	0.00344713994464151	0.02436403937348834
disease	24	seq.8913.22	Glu-Gal	-27.08750000000009	-73.40551374977119	19.230513749771013	0.2286275482679476	0.45289833921049527
disease	24	seq.8916.32	Glu-Gal	-7.424999999999955	-25.715351649349703	10.865351649349794	0.3964015732518133	0.6238058645084988
disease	24	seq.8918.64	Glu-Gal	-12.149999999999864	-53.93037881226316	29.63037881226343	0.540721590749495	0.7393349042670907
disease	24	seq.8921.139	Glu-Gal	-440.4874999999997	-1636.6285973582233	755.6535973582238	0.44056658916359703	0.6618861815075732
disease	24	seq.8922.4	Glu-Gal	-147.94999999999982	-308.14849668485516	12.248496684855525	0.06741827558694335	0.2069785241784666
disease	24	seq.8923.94	Glu-Gal	4.612499999999997	-2.1811646366377	11.406164636637694	0.1662108793769811	0.3725674185902024
disease	24	seq.8924.55	Glu-Gal	3.5250000000000057	-2.067878324434867	9.117878324434878	0.1964540766296179	0.41282665912679367
disease	24	seq.8925.25	Glu-Gal	102.67499999999995	12.158600784694542	193.19139921530535	0.02918226892648456	0.11602210283827108
disease	24	seq.8927.6	Glu-Gal	9.125	-10.99413972604679	29.24413972604679	0.3450529347505539	0.5765678718409692
disease	24	seq.8929.7	Glu-Gal	-53.77499999999998	-128.7399143293457	21.18991432934575	0.14520567499356818	0.3424765140005992
disease	24	seq.8931.124	Glu-Gal	-0.8625000000000114	-4.244053258216001	2.5190532582159775	0.590961792901658	0.7746184944075394
disease	24	seq.8932.1	Glu-Gal	-20.674999999999955	-46.00566327983833	4.655663279838425	0.10132346566498684	0.27169110726646933
disease	24	seq.8933.84	Glu-Gal	1.712500000000034	-10.34782934469034	13.772829344690408	0.7638840126791866	0.8819506065040922
disease	24	seq.8935.22	Glu-Gal	6.2374999999999545	-10.208224364862552	22.68322436486246	0.42733659794608136	0.6506178825884318
disease	24	seq.8941.4	Glu-Gal	2.9624999999999915	-2.422428836404257	8.34742883640424	0.2558878338004007	0.4841503384107392
disease	24	seq.8942.2	Glu-Gal	-193.02499999999984	-303.50850155835377	-82.54149844164594	0.00231753124195377	0.01802893506908062
disease	24	seq.8944.42	Glu-Gal	11.5	-10.130248778833014	33.130248778833014	0.27142178695205965	0.5012224233972931
disease	24	seq.8945.7	Glu-Gal	10.412500000000025	-5.537041025990879	26.362041025990926	0.18190601603946444	0.3938586561095038
disease	24	seq.8946.38	Glu-Gal	8.912500000000023	-11.696436736233156	29.5214367362332	0.3671951740729832	0.597202841436953
disease	24	seq.8947.268	Glu-Gal	2.0374999999999943	-2.1262850627051693	6.201285062705158	0.3096922137400575	0.5416394927985647
disease	24	seq.8948.13	Glu-Gal	-5.325000000000017	-8.353927086174085	-2.2960729138259484	0.00221560067720127	0.01741110943405083
disease	24	seq.8949.3	Glu-Gal	0.17500000000001137	-13.979457532265137	14.329457532265158	0.9790967652318848	0.9910392994819232
disease	24	seq.8950.4	Glu-Gal	-21.59999999999991	-56.422650335069854	13.222650335070036	0.20318311482809503	0.4215607137434799
disease	24	seq.8951.162	Glu-Gal	-0.6124999999999545	-6.913233412344111	5.688233412344202	0.8369143960464805	0.92148144405331
disease	24	seq.8952.65	Glu-Gal	4.125	-2.309947143546985	10.559947143546983	0.1894013810374614	0.4037195243791519
disease	24	seq.8953.47	Glu-Gal	43	-10.80853530669502	96.80853530669502	0.10794312772052173	0.28295541409690067
disease	24	seq.8954.30	Glu-Gal	-5.375	-21.641377681954985	10.891377681954983	0.4879307817820776	0.6998012213201154
disease	24	seq.8955.60	Glu-Gal	8.424999999999955	-4.785882815878583	21.635882815878492	0.19154029096876324	0.406525445365921
disease	24	seq.8956.96	Glu-Gal	9.474999999999907	-19.582707176461312	38.53270717646113	0.4935842636324505	0.7041136692442774
disease	24	seq.8957.72	Glu-Gal	-36.9375	-84.76885336531265	10.893853365312658	0.1191422458076996	0.30165709471763114
disease	24	seq.8958.51	Glu-Gal	-6.162500000000023	-19.14394049015765	6.818940490157605	0.3238036707285772	0.5556428667547672
disease	24	seq.8959.61	Glu-Gal	6.2000000000000455	-9.165386435827676	21.56538643582777	0.399175584711114	0.626192879245893
disease	24	seq.8960.3	Glu-Gal	26.4375	-3.901272633832207	56.77627263383221	0.08233065186942279	0.23675962256359917
disease	24	seq.8962.48	Glu-Gal	1.3000000000000114	-9.927163716301235	12.527163716301258	0.8063807060181198	0.9053346403449192
disease	24	seq.8963.8	Glu-Gal	13.750000000000028	1.2807883206709365	26.21921167932912	0.03316671217903344	0.1270273342013907
disease	24	seq.8964.14	Glu-Gal	9.3125	-1.9107183185335683	20.53571831853357	0.09633045254658323	0.26271133111796297
disease	24	seq.8967.6	Glu-Gal	-61.75	-156.70780514870452	33.20780514870452	0.18350417486896275	0.3959133287130245
disease	24	seq.8969.49	Glu-Gal	-1.712500000000091	-30.89326440691603	27.468264406915846	0.9010519729734296	0.9539078163480524
disease	24	seq.8970.9	Glu-Gal	4.600000000000023	-13.173766820976171	22.37376682097622	0.5855825271266264	0.7707984016035792
disease	24	seq.8971.9	Glu-Gal	-12.737499999999956	-31.618736648014945	6.143736648015036	0.16873309835256425	0.3760098197082047
disease	24	seq.8973.23	Glu-Gal	1.8249999999999889	-2.0657979355760223	5.715797935575999	0.32939080189107806	0.5612192806035315
disease	24	seq.8974.172	Glu-Gal	5.399999999999977	-13.3850030051798	24.185003005179755	0.5453173930120214	0.7425111277308427
disease	24	seq.8975.26	Glu-Gal	16.96250000000009	-25.43514791596627	59.36014791596645	0.40307745873876943	0.6296207893822806
disease	24	seq.8976.13	Glu-Gal	0.4874999999999545	-9.36806636105626	10.343066361056168	0.9165304367203564	0.9615299371168722
disease	24	seq.8978.30	Glu-Gal	2.3625000000000114	-8.384501446345974	13.109501446345996	0.6427296710064805	0.8086496372834362
disease	24	seq.8979.1	Glu-Gal	0.6875	-6.6544113869087695	8.02941138690877	0.8428153541544564	0.9246808447424046
disease	24	seq.8980.19	Glu-Gal	-4.912500000000023	-14.667859088028395	4.84285908802835	0.29639974211732856	0.528107064123199
disease	24	seq.8982.65	Glu-Gal	-46.71250000000009	-73.92729666828797	-19.49770333171222	0.00262894411381187	0.01984331271482784
disease	24	seq.8983.7	Glu-Gal	2.26249999999996	-5.096201346072817	9.621201346072738	0.5181546199147158	0.7230505215203163
disease	24	seq.8984.28	Glu-Gal	2.6500000000000057	-0.5200589155911342	5.8200589155911455	0.09412210985115844	0.25869896487585203
disease	24	seq.8985.13	Glu-Gal	-27.53749999999991	-50.959530805135714	-4.1154691948641045	0.02465610910634819	0.10289327264472362
disease	24	seq.8986.2	Glu-Gal	611.1624999999985	-1129.3314157993907	2351.656415799388	0.4616255339781093	0.6787195424431147
disease	24	seq.8989.40	Glu-Gal	2.9000000000000057	-0.6867912712979636	6.4867912712979745	0.10425585069354903	0.2767525570044377
disease	24	seq.8990.42	Glu-Gal	205.5	-141.2334425589155	552.2334425589155	0.222780779299506	0.4459440939327626
disease	24	seq.8991.115	Glu-Gal	-120.38750000000029	-202.44050340372337	-38.33449659627719	0.00738647419523674	0.04290934092699646
disease	24	seq.8992.1	Glu-Gal	4.524999999999977	-3.212149157317251	12.262149157317204	0.22860870357578045	0.4528736629235646
disease	24	seq.8993.151	Glu-Gal	74.58749999999964	-59.68292443878352	208.8579244387828	0.2515183118999792	0.47914343172125334
disease	24	seq.8994.65	Glu-Gal	5.662500000000023	-5.730118939627781	17.055118939627825	0.3024518425233177	0.534400098714003
disease	24	seq.8997.4	Glu-Gal	5.275000000000034	-2.084688470418744	12.634688470418812	0.14551216764080233	0.34293894874429065
disease	24	seq.8998.15	Glu-Gal	0.5	-7.1129124023238575	8.112912402323857	0.8893434490151405	0.947948418525362
disease	24	seq.8999.19	Glu-Gal	3.6499999999999777	-10.95772460038678	18.257724600386737	0.5984558689487709	0.7799427296311123
disease	24	seq.9000.177	Glu-Gal	1.7999999999999543	-13.504083918894418	17.104083918894325	0.8033982495065257	0.903861373181433
disease	24	seq.9002.36	Glu-Gal	-0.25	-8.511875685115566	8.011875685115566	0.9488727236015376	0.9770147043232108
disease	24	seq.9003.99	Glu-Gal	17.237499999999955	-5.008937970228992	39.4839379702289	0.1180169204711582	0.29983428053448913
disease	24	seq.9004.24	Glu-Gal	-58.11250000000018	-210.4922814074552	94.26728140745482	0.4248591178896982	0.6485777431839996
disease	24	seq.9005.16	Glu-Gal	-4.574999999999818	-58.33129884547144	49.18129884547181	0.8569593900089291	0.9320853065167036
disease	24	seq.9008.6	Glu-Gal	-11.125	-32.57714716604063	10.327147166040632	0.28283237905321157	0.5136496634538391
disease	24	seq.9010.3	Glu-Gal	1.625	-2.0091482135625176	5.259148213562518	0.3516703862834558	0.5829915829509315
disease	24	seq.9012.1	Glu-Gal	-0.10000000000002274	-10.56809299825876	10.368092998258714	0.9838481037647304	0.9929282846572032
disease	24	seq.9013.60	Glu-Gal	-5.225000000000023	-16.048902107640085	5.59890210764004	0.3160146395613974	0.5479624133494851
disease	24	seq.9014.18	Glu-Gal	-0.4375	-4.296019952022423	3.4210199520224225	0.8103159292054465	0.9074726030363158
disease	24	seq.9015.1	Glu-Gal	-1.125	-7.657728388741504	5.4077283887415035	0.7158595676957606	0.8539474548869239
disease	24	seq.9016.12	Glu-Gal	-43.51249999999982	-109.64971618060662	22.62471618060698	0.17876288906000504	0.38975624139819937
disease	24	seq.9017.58	Glu-Gal	3.475000000000051	-2.9745409721347533	9.924540972134857	0.2653415242070323	0.49458602386212897
disease	24	seq.9018.38	Glu-Gal	-30.512500000000045	-55.90745980566184	-5.117540194338247	0.02218532451745736	0.09535318381264972
disease	24	seq.9021.1	Glu-Gal	2.8249999999999886	-1.3847883235455054	7.034788323545483	0.1708287293234515	0.3789842576650282
disease	24	seq.9022.49	Glu-Gal	-0.9999999999999858	-6.89719152617376	4.897191526173788	0.7200054926610389	0.8564251700031377
disease	24	seq.9023.9	Glu-Gal	-19.65000000000009	-37.989143494134	-1.3108565058661803	0.03761173296952924	0.13869350986204854
disease	24	seq.9025.5	Glu-Gal	-15.512500000000044	-49.360439123571346	18.335439123571255	0.3401983991163714	0.5719307895254715
disease	24	seq.9026.40	Glu-Gal	7.362499999999955	-2.790627611113127	17.515627611113036	0.14122205029891532	0.33652914113784077
disease	24	seq.9027.10	Glu-Gal	-5.750000000000028	-13.45420651086926	1.9542065108692024	0.13088009782490428	0.3202483404222549
disease	24	seq.9028.5	Glu-Gal	-7.700000000000045	-27.494098466313364	12.094098466313271	0.4158771571792485	0.6408828020384593
disease	24	seq.9030.56	Glu-Gal	4.2999999999999545	-9.650141590707184	18.250141590707095	0.5171091440066495	0.7222745307473175
disease	24	seq.9032.30	Glu-Gal	2.4750000000000227	-10.545297363434027	15.495297363434071	0.6880102771664736	0.8370794329335681
disease	24	seq.9035.2	Glu-Gal	4.375	-0.8151834000837885	9.56518340008379	0.09168406108274207	0.25436129010821706
disease	24	seq.9037.1	Glu-Gal	-5.300000000000011	-10.717472899294537	0.11747289929451288	0.05445826311772073	0.1790999257496176
disease	24	seq.9038.12	Glu-Gal	-5.412500000000023	-13.713085025587931	2.888085025587886	0.18239190858234888	0.39447247682009107
disease	24	seq.9039.47	Glu-Gal	-8.199999999999818	-73.9448591319915	57.54485913199187	0.7918120490231769	0.8976016601693917
disease	24	seq.9040.144	Glu-Gal	1.0625	-14.877513884872076	17.002513884872076	0.8877073617182895	0.9471495220571317
disease	24	seq.9043.7	Glu-Gal	-22.662500000000023	-42.77618109572212	-2.548818904277919	0.03009662690674064	0.118571321889765
disease	24	seq.9044.1	Glu-Gal	3.862500000000125	-12.389803070486153	20.114803070486403	0.6162645054051002	0.7917752904133087
disease	24	seq.9045.3	Glu-Gal	-13.112499999999956	-31.828911323453237	5.603911323453328	0.1540724031297075	0.35538512143036644
disease	24	seq.9046.46	Glu-Gal	2.3000000000000114	-1.541494463808042	6.141494463808065	0.2183608963438516	0.4405370964740246
disease	24	seq.9049.2	Glu-Gal	3.6374999999999886	-1.7036652940549724	8.978665294054949	0.16500492084084684	0.37077861410653906
disease	24	seq.9050.170	Glu-Gal	0.6374999999999886	-6.533724481777193	7.80872448177717	0.8506703230867467	0.9288091053501064
disease	24	seq.9051.13	Glu-Gal	2.2375000000000114	-4.044116161886591	8.519116161886615	0.45534057550013607	0.6737806493668214
disease	24	seq.9053.16	Glu-Gal	-19.40000000000009	-68.56167692567269	29.761676925672504	0.40935929880623223	0.6351552440544793
disease	24	seq.9054.8	Glu-Gal	4.399999999999977	-14.686149867264469	23.486149867264423	0.6267762138866562	0.7986266593503251
disease	24	seq.9055.81	Glu-Gal	2.0625	-2.6788544569895123	6.803854456989512	0.36447246836036606	0.5946891520700068
disease	24	seq.9057.19	Glu-Gal	4.8125	-2.7967899020363483	12.421789902036348	0.19500555862435132	0.4109114009282809
disease	24	seq.9058.1	Glu-Gal	5.025000000000006	-3.7489629320447104	13.798962932044722	0.23786667117107152	0.4639657157169741
disease	24	seq.9059.14	Glu-Gal	-29.21250000000009	-65.80085536964725	7.37585536964707	0.1082304809847564	0.28346129124822517
disease	24	seq.9060.27	Glu-Gal	21.25	-44.46740129275726	86.96740129275726	0.49713161935068695	0.7069417120113062
disease	24	seq.9061.3	Glu-Gal	-869.0500000000002	-1142.4503596296977	-595.6496403703027	1.140446452085886e-5	2.6523704210086704e-4
disease	24	seq.9063.9	Glu-Gal	1.7375000000000114	-3.362104651438107	6.83710465143813	0.474764014557521	0.6891472299978844
disease	24	seq.9064.12	Glu-Gal	-29.91249999999991	-59.043810043408634	-0.7811899565911844	0.04495912406740243	0.1569565874899084
disease	24	seq.9065.28	Glu-Gal	-2.1875	-34.275230795089186	29.900230795089183	0.8851724711517681	0.9460585869270144
disease	24	seq.9067.152	Glu-Gal	3.3874999999999886	-2.3912191505806577	9.166219150580634	0.2275869061841761	0.45168668784117993
disease	24	seq.9068.17	Glu-Gal	-13.9375	-28.52516709157824	0.650167091578238	0.05956339565478208	0.19047676998638216
disease	24	seq.9070.1	Glu-Gal	-10.67500000000004	-21.722959499537232	0.372959499537151	0.0570986678100085	0.18493050692374008
disease	24	seq.9073.35	Glu-Gal	-5.737500000000011	-12.010823465916127	0.5358234659161054	0.06978961639035342	0.2119397728429877
disease	24	seq.9074.6	Glu-Gal	2.3500000000000227	-6.219233861989608	10.919233861989651	0.563711035093002	0.7556079019862258
disease	24	seq.9075.121	Glu-Gal	0.9375	-7.110211235879953	8.985211235879953	0.8052329018340155	0.9047976473931244
disease	24	seq.9076.25	Glu-Gal	-633.8	-810.4014402917892	-457.1985597082107	3.145645808833031e-6	9.425769453213294e-5
disease	24	seq.9077.10	Glu-Gal	15.775000000000034	-0.4352273889079577	31.985227388908022	0.05557350503028591	0.1815584411827816
disease	24	seq.9078.207	Glu-Gal	-27.58750000000009	-89.86689288118835	34.69189288118817	0.35604420794099767	0.5869075263788299
disease	24	seq.9080.1	Glu-Gal	0.23749999999998295	-5.5260557859227335	6.001055785922699	0.9304206921890046	0.9684718713165796
disease	24	seq.9081.39	Glu-Gal	37.66249999999991	-49.53822757053854	124.86322757053836	0.3677879948544529	0.597801296489984
disease	24	seq.9082.25	Glu-Gal	-7.462499999999864	-21.67652694527141	6.7515269452716815	0.2771870648625385	0.5075578112617288
disease	24	seq.9083.35	Glu-Gal	-1.0375000000000227	-6.4487409896430545	4.373740989643009	0.6854742243768533	0.8355376146014313
disease	24	seq.9086.95	Glu-Gal	-12.450000000000044	-21.300364709162544	-3.599635290837549	0.00949822337306172	0.05160868164139561
disease	24	seq.9087.8	Glu-Gal	-4.475000000000023	-12.211119556988503	3.261119556988457	0.23344848005764696	0.45864646467665665
disease	24	seq.9088.20	Glu-Gal	-1.5750000000000457	-22.89054186552599	19.7405418655259	0.875626752937381	0.9415444583719624
disease	24	seq.9089.77	Glu-Gal	1.412499999999966	-3.4529261152591983	6.27792611525913	0.5413974764053098	0.7397827335956156
disease	24	seq.9090.9	Glu-Gal	5.8125	0.4582854255764115	11.166714574423589	0.03553717055076688	0.13327187293588513
disease	24	seq.9092.33	Glu-Gal	-19.66249999999991	-39.95677486183385	0.6317748618340353	0.05651413569305619	0.1836582042306711
disease	24	seq.9094.5	Glu-Gal	-66.97500000000002	-82.54864101251414	-51.40135898748591	4.195652094640679e-7	1.8668698832774663e-5
disease	24	seq.9095.5	Glu-Gal	-5.61250000000004	-16.274165134112174	5.049165134112096	0.27595826294594217	0.5061555415427406
disease	24	seq.9096.80	Glu-Gal	-4.149999999999977	-9.470387517503806	1.1703875175038512	0.11580355612440828	0.2961521059323192
disease	24	seq.9097.5	Glu-Gal	-1.7250000000000227	-7.687691188476127	4.237691188476082	0.5427912933510544	0.7408358709130343
disease	24	seq.9099.19	Glu-Gal	6.150000000000034	-13.238319011821616	25.538319011821685	0.5052088251584685	0.7129425847640884
disease	24	seq.9100.32	Glu-Gal	-70.64999999999986	-99.53134927353832	-41.7686507264614	1.4771295302862253e-4	0.00208306408657682
disease	24	seq.9102.28	Glu-Gal	-4.175000000000011	-10.690962365319791	2.3409623653197693	0.1895929291135399	0.4039604586894729
disease	24	seq.9106.87	Glu-Gal	-9.162500000000025	-15.00140198407367	-3.3235980159263763	0.00483353319015456	0.03141260219597419
disease	24	seq.9107.59	Glu-Gal	-1.974999999999966	-7.73921271868612	3.789212718686188	0.47233008313516867	0.687152457809056
disease	24	seq.9108.48	Glu-Gal	4.574999999999989	-4.3746859766294115	13.524685976629389	0.28945836910846356	0.5207537893769818
disease	24	seq.9110.2	Glu-Gal	-1.8249999999999889	-9.741911020342748	6.09191102034277	0.6267976350609608	0.7986326376335127
disease	24	seq.9111.40	Glu-Gal	2.8500000000000227	-6.110760836407811	11.810760836407855	0.5040857072121805	0.7121041784265482
disease	24	seq.9114.84	Glu-Gal	-0.7249999999999659	-5.747343313049983	4.297343313050051	0.7600923496131161	0.8797960362150445
disease	24	seq.9115.78	Glu-Gal	10.637500000000044	-32.22194887193855	53.49694887193864	0.6008804092048863	0.7814318446979374
disease	24	seq.9116.28	Glu-Gal	2.7124999999999773	-7.956192146580914	13.381192146580869	0.5921301005980902	0.7755387793262266
disease	24	seq.9117.4	Glu-Gal	0.07499999999998863	-6.900830757446941	7.050830757446918	0.9818219387189024	0.9921787517535464
disease	24	seq.9118.7	Glu-Gal	-5.274999999999977	-8.646077765309478	-1.9039222346904776	0.00492335581619085	0.03184147363115005
disease	24	seq.9121.28	Glu-Gal	4.899999999999977	-11.38497564103476	21.184975641034715	0.5269901979050327	0.7295473846451815
disease	24	seq.9122.8	Glu-Gal	4.475000000000023	-3.6857824800479833	12.635782480048029	0.2573632301781458	0.4857963089195618
disease	24	seq.9123.18	Glu-Gal	12.8125	-0.870885353900567	26.49588535390057	0.06415395131857138	0.2001375184892898
disease	24	seq.9125.23	Glu-Gal	-0.25	-13.279608697837212	12.779608697837212	0.9675661121941728	0.9858153772510276
disease	24	seq.9126.171	Glu-Gal	-283.91249999999945	-457.4723808439024	-110.3526191560965	0.00366730239339574	0.02552552524658875
disease	24	seq.9127.4	Glu-Gal	6.087499999999977	-2.127246009699638	14.302246009699592	0.13340229887465538	0.3241895354553554
disease	24	seq.9128.34	Glu-Gal	33.65000000000009	-27.88156120511448	95.18156120511466	0.2585869175935954	0.4871765433258922
disease	24	seq.9168.31	Glu-Gal	-17.875	-47.923482038174086	12.173482038174082	0.22116729739813432	0.4440301291218483
disease	24	seq.9169.14	Glu-Gal	-109.0625	-926.7114912030784	708.5864912030783	0.7777659045531715	0.8897310967852549
disease	24	seq.9170.24	Glu-Gal	3.1750000000000114	-2.1841521996096063	8.534152199609629	0.222950068433722	0.44613926590299346
disease	24	seq.9171.11	Glu-Gal	-1.6625000000000227	-11.433533265159044	8.108533265158998	0.7191031923407427	0.855955069998645
disease	24	seq.9172.69	Glu-Gal	-9.700000000000044	-18.070128383082743	-1.3298716169173446	0.02640814016564385	0.10810066814639634
disease	24	seq.9173.21	Glu-Gal	-1.7749999999999773	-9.871478519274945	6.32147851927499	0.6436258998700874	0.8092318305204075
disease	24	seq.9175.48	Glu-Gal	5.425000000000068	-2.384372313208861	13.234372313208995	0.15730959607305073	0.359931651245179
disease	24	seq.9176.3	Glu-Gal	7.799999999999955	-2.508830016943312	18.108830016943223	0.1261023975951402	0.3127269302275068
disease	24	seq.9177.6	Glu-Gal	1.0249999999999773	-2.235502650468049	4.285502650468004	0.5089531538352565	0.715899027703352
disease	24	seq.9178.30	Glu-Gal	0.4625000000000057	-3.6211344124446914	4.546134412444703	0.8105263107077322	0.9075982940497322
disease	24	seq.9180.6	Glu-Gal	-0.27499999999997726	-4.9517835787558795	4.401783578755925	0.9008588993815704	0.953784720010018
disease	24	seq.9182.3	Glu-Gal	-5.3624999999999545	-11.750344582078087	1.025344582078178	0.09288091232936956	0.25645405012993583
disease	24	seq.9183.7	Glu-Gal	11.612500000000068	-2.566549236821841	25.79154923682198	0.10027846284857178	0.2698548242158251
disease	24	seq.9185.15	Glu-Gal	3.2624999999999886	-2.075555622390916	8.600555622390893	0.20948719938447305	0.4296190454015257
disease	24	seq.9187.2	Glu-Gal	-0.47500000000002274	-22.762354505492844	21.8123545054928	0.963975815536534	0.9841471917254256
disease	24	seq.9188.119	Glu-Gal	4.862500000000011	1.0524938169531288	8.672506183046893	0.0163131445951894	0.07643357373657964
disease	24	seq.9190.7	Glu-Gal	-24.637500000000045	-49.527565350039126	0.2525653500390348	0.05204204193967265	0.173498874183844
disease	24	seq.9191.8	Glu-Gal	3.9624999999999777	-2.5751253954793443	10.500125395479298	0.21306482448577543	0.43392316094596217
disease	24	seq.9196.8	Glu-Gal	-45.387500000000045	-72.62314836861114	-18.151851631388944	0.00323063448725302	0.02319931081858571
disease	24	seq.9197.4	Glu-Gal	2.2999999999999545	-5.572130924758981	10.17213092475889	0.5388532508765584	0.7379326372014736
disease	24	seq.9199.6	Glu-Gal	-31.925000000000185	-96.34198895954556	32.491988959545196	0.3037909957499645	0.5356892891827656
disease	24	seq.9201.13	Glu-Gal	325.38750000000437	-2175.173643613742	2825.948643613751	0.7830431952443889	0.8928243937370726
disease	24	seq.9202.309	Glu-Gal	1471.25	420.46976334631495	2522.0302366536853	0.00976121985878286	0.05264865288780489
disease	24	seq.9204.33	Glu-Gal	2.000000000000014	-3.0320958135098337	7.032095813509862	0.40609535858811663	0.6321857528806765
disease	24	seq.9207.60	Glu-Gal	2.7000000000000455	-31.738214854591973	37.138214854592064	0.8681083672648444	0.9377443315531466
disease	24	seq.9211.19	Glu-Gal	-49.049999999999955	-94.7872285921924	-3.3127714078075172	0.03746827718096546	0.13831079259706652
disease	24	seq.9212.22	Glu-Gal	2.6875	-3.605179862133861	8.98017986213386	0.3729931077293891	0.6026371778847487
disease	24	seq.9213.24	Glu-Gal	8.1875	-13.00149340705546	29.37649340705546	0.4189218694535426	0.6435139505867127
disease	24	seq.9215.117	Glu-Gal	-1.974999999999966	-8.894262727276129	4.944262727276198	0.5481163702576377	0.7446537246642124
disease	24	seq.9216.100	Glu-Gal	34.049999999999955	-1.416439431644115	69.51643943164402	0.05849553237295046	0.1881794746852117
disease	24	seq.9218.7	Glu-Gal	-0.5625	-6.2897349848206145	5.1647349848206145	0.8352568451074247	0.9206095687504624
disease	24	seq.9219.70	Glu-Gal	2.7624999999999886	-1.0658954422778215	6.590895442277799	0.1430282130331113	0.3392143023500164
disease	24	seq.9220.7	Glu-Gal	1.1875	-5.855861984961174	8.230861984961173	0.7215384889700349	0.8572274812149278
disease	24	seq.9221.6	Glu-Gal	-144.57500000000005	-167.90323992696077	-121.24676007303933	5.530137792142398e-9	5.866303973741558e-7
disease	24	seq.9223.11	Glu-Gal	-1787.1499999999996	-2411.8852863739057	-1162.4147136260935	3.323379035935492e-5	6.283047470178203e-4
disease	24	seq.9224.20	Glu-Gal	1.025000000000034	-9.354512924476492	11.404512924476562	0.8343701636350144	0.9201976548618108
disease	24	seq.9226.6	Glu-Gal	7.800000000000011	0.8948257697411792	14.705174230258844	0.02974869590574214	0.1176123321895363
disease	24	seq.9227.15	Glu-Gal	2.9125000000000227	-2.364550771928881	8.189550771928927	0.2544359292177899	0.4824171340671487
disease	24	seq.9229.9	Glu-Gal	-45.33750000000009	-122.8265027831846	32.151502783184426	0.22842664551856529	0.45270273752559786
disease	24	seq.9231.23	Glu-Gal	-4.7999999999999545	-19.293888669585375	9.693888669585473	0.486978094210998	0.6990099201713453
disease	24	seq.9232.1	Glu-Gal	3.9750000000000223	-1.2715977574289097	9.221597757428956	0.12564574188336697	0.3119953947869841
disease	24	seq.9233.71	Glu-Gal	-141.02499999999998	-165.32893479044765	-116.72106520955232	1.2344664179764209e-8	1.109236136487406e-6
disease	24	seq.9234.8	Glu-Gal	85.52500000000055	-38.83016733298554	209.88016733298664	0.1611786826475069	0.36546664877327234
disease	24	seq.9235.3	Glu-Gal	7.037500000000023	-9.74395815540922	23.818958155409263	0.38143389142981	0.6103676926465491
disease	24	seq.9237.54	Glu-Gal	-20.049999999999983	-30.139020269984513	-9.960979730015453	8.740256371765343e-4	0.00849177481389282
disease	24	seq.9241.40	Glu-Gal	0.8500000000000227	-7.063495024137032	8.763495024137077	0.8201133728979311	0.9129876385180234
disease	24	seq.9242.11	Glu-Gal	-4.137499999999989	-9.356961049712757	1.0819610497127776	0.11053082590148312	0.28729261743333134
disease	24	seq.9243.10	Glu-Gal	-14.574999999999989	-22.686112043198268	-6.46388795680171	0.00188943099877858	0.01538924291610384
disease	24	seq.9244.27	Glu-Gal	1660.5625	1312.746349924097	2008.378650075903	1.255666386423826e-7	7.163765353962197e-6
disease	24	seq.9245.1	Glu-Gal	3.1499999999999773	-3.590674372775907	9.890674372775862	0.3311252948291209	0.5628841540847053
disease	24	seq.9246.1	Glu-Gal	5.5625	-3.0736661115755446	14.198666111575545	0.18743335217363857	0.40108559612479144
disease	24	seq.9248.36	Glu-Gal	-8.200000000000045	-17.22050922124641	0.8205092212463203	0.07129677154328296	0.21500662680688995
disease	24	seq.9249.17	Glu-Gal	-1.1374999999999886	-7.502682752771553	5.2276827527715755	0.7056876823939642	0.8478095198826847
disease	24	seq.9250.87	Glu-Gal	2.1499999999999915	-2.1114132226773537	6.411413222677337	0.29552038281850435	0.5272292847452255
disease	24	seq.9251.28	Glu-Gal	-4.2625000000000455	-17.297861429641905	8.772861429641813	0.4923884859142593	0.7031646386461922
disease	24	seq.9253.52	Glu-Gal	0.26249999999998863	-5.812391865226433	6.33739186522641	0.9270481492226488	0.9668262452796438
disease	24	seq.9254.18	Glu-Gal	-1.6124999999999543	-12.658095668255582	9.433095668255673	0.7574764154065035	0.8783583777943568
disease	24	seq.9255.5	Glu-Gal	-2.849999999999966	-11.430172155845623	5.730172155845693	0.4857053627513568	0.6979744075731265
disease	24	seq.9256.78	Glu-Gal	-14.774999999999949	-26.080494757520384	-3.4695052424795136	0.01437233805330939	0.06971066629395846
disease	24	seq.9257.14	Glu-Gal	-78.11250000000018	-287.8071713079794	131.582171307979	0.4354352519994319	0.6575826999783997
disease	24	seq.9258.14	Glu-Gal	2.75	-1.840318991669326	7.340318991669326	0.2180990264039474	0.4401635366165785
disease	24	seq.9259.35	Glu-Gal	1.9499999999999889	-5.121876506272775	9.021876506272752	0.5616037847786266	0.7541043681510337
disease	24	seq.9261.14	Glu-Gal	-1.0500000000000114	-6.2593001624068005	4.159300162406778	0.6703787228949771	0.8259811205704995
disease	24	seq.9263.57	Glu-Gal	45.299999999999955	-0.16392118195903294	90.76392118195896	0.05071683883879152	0.1704274251330304
disease	24	seq.9264.11	Glu-Gal	-0.2750000000000057	-4.137813611186538	3.587813611186527	0.8801291781853213	0.9437600311063364
disease	24	seq.9265.10	Glu-Gal	16.48750000000001	3.8035377514283617	29.17146224857166	0.01479568737932901	0.07120236584851011
disease	24	seq.9266.1	Glu-Gal	2.8000000000000114	-8.53433588318335	14.134335883183372	0.6025616979916091	0.7825895202303318
disease	24	seq.9267.2	Glu-Gal	53.60000000000002	19.14445811424003	88.05554188576002	0.00511410999725892	0.03275695180227934
disease	24	seq.9269.7	Glu-Gal	83.75	46.70859372578501	120.791406274215	2.9818644187251664e-4	0.00363796695628875
disease	24	seq.9271.101	Glu-Gal	-12.850000000000136	-33.4866912513453	7.786691251345026	0.20155379899845385	0.4194240551173906
disease	24	seq.9275.2	Glu-Gal	0.125	-4.804062250061337	5.054062250061337	0.9571415864699152	0.9811356541238854
disease	24	seq.9276.7	Glu-Gal	0.3249999999999602	-8.083522840760489	8.73352284076041	0.9347253130992348	0.9704520076953306
disease	24	seq.9277.16	Glu-Gal	-0.4375	-5.190765378087895	4.315765378087895	0.845460424838113	0.9261728525742212
disease	24	seq.9278.9	Glu-Gal	106.47500000000036	-23.38773342143631	236.33773342143704	0.09993761621338793	0.2692175309005744
disease	24	seq.9279.7	Glu-Gal	4.524999999999977	-5.349328647170244	14.3993286471702	0.34023975981154875	0.5719687480520608
disease	24	seq.9281.50	Glu-Gal	1.6000000000000227	-3.8126662067745993	7.012666206774645	0.5341655155572611	0.7345306823699513
disease	24	seq.9282.12	Glu-Gal	-1.9375	-12.306330840323216	8.431330840323216	0.6930079152460935	0.8400603422939018
disease	24	seq.9283.8	Glu-Gal	2.150000000000034	-1.0312934041713837	5.331293404171452	0.16802257208929594	0.3750670110466854
disease	24	seq.9284.25	Glu-Gal	-1.5	-7.927951979553552	4.927951979553552	0.6226022563245727	0.795893885004482
disease	24	seq.9287.6	Glu-Gal	-4.375	-8.774628698953098	0.02462869895309705	0.05111707061714654	0.1713230198304364
disease	24	seq.9288.7	Glu-Gal	-142.55000000000018	-313.15478800173264	28.054788001732305	0.09425973102394423	0.25890992964175863
disease	24	seq.9290.8	Glu-Gal	0.5625	-4.9751467178694755	6.1001467178694755	0.8297116746842771	0.9179083529183028
disease	24	seq.9294.45	Glu-Gal	4.449999999999989	0.15692715437469928	8.743072845625278	0.04325006978352819	0.1527527539375464
disease	24	seq.9296.15	Glu-Gal	-0.1500000000000341	-5.712727383594042	5.412727383593974	0.9544316481501124	0.9797516833446074
disease	24	seq.9297.12	Glu-Gal	0.8374999999999773	-3.3266622720621246	5.001662272062079	0.6710537555792031	0.8263761705418822
disease	24	seq.9300.13	Glu-Gal	-1.5874999999999773	-6.070771693084146	2.8957716930841917	0.45795000971574584	0.6757023848323069
disease	24	seq.9302.90	Glu-Gal	-0.03749999999996589	-5.599042355213392	5.52404235521346	0.9885989784789788	0.9949375809425982
disease	24	seq.9303.9	Glu-Gal	-2.5249999999999773	-5.663331207378298	0.6133312073783435	0.10579443252416344	0.27925791206576817
disease	24	seq.9305.89	Glu-Gal	3.3250000000000455	-11.34828270553304	17.99828270553313	0.6326129712413084	0.8023131189702143
disease	24	seq.9306.7	Glu-Gal	-1.7374999999999543	-22.201622150693172	18.726622150693263	0.8572941754812612	0.9322891700783748
disease	24	seq.9310.2	Glu-Gal	-4.5125000000000455	-18.954901232728385	9.929901232728293	0.5115012577179572	0.7178169236756922
disease	24	seq.9312.8	Glu-Gal	-99.33750000000008	-465.4995671736464	266.82456717364624	0.567849015710683	0.758507761481588
disease	24	seq.9313.27	Glu-Gal	2.4624999999999773	-1.8477667878140815	6.772766787814036	0.23895997876840525	0.46525860931447455
disease	24	seq.9314.9	Glu-Gal	-19.112499999999955	-60.4737121225001	22.24871212250019	0.3363636209221025	0.5680838684592612
disease	24	seq.9315.16	Glu-Gal	4.212499999999977	-9.237031464002865	17.66203146400282	0.5104922322562797	0.7169717181607395
disease	24	seq.9316.67	Glu-Gal	0.7874999999999943	-2.4747656585726827	4.049765658572671	0.6107844769760257	0.7880948329298381
disease	24	seq.9317.4	Glu-Gal	-1.6125000000000682	-18.095171547719858	14.87017154771972	0.8358922110495186	0.9209566914298888
disease	24	seq.9319.59	Glu-Gal	6.837499999999977	-0.7752097647200022	14.450209764719958	0.0743368842855876	0.2211545963118862
disease	24	seq.9321.400	Glu-Gal	7.950000000000045	-5.573027599397411	21.473027599397504	0.2263287655887276	0.450080058488638
disease	24	seq.9322.15	Glu-Gal	-704.3499999999995	-1911.2522546210384	502.5522546210393	0.22954166531619213	0.4540409924461314
disease	24	seq.9326.33	Glu-Gal	3.412499999999966	-0.8821732115322218	7.707173211532154	0.10976678316766396	0.2859729021062154
disease	24	seq.9327.3	Glu-Gal	-3.099999999999966	-9.03494877490116	2.834948774901229	0.2795354397062907	0.5101756847690976
disease	24	seq.9328.55	Glu-Gal	0.8000000000000114	-12.398512086230268	13.99851208623029	0.8978225960434083	0.9522237407923748
disease	24	seq.9329.28	Glu-Gal	2.1374999999999886	-2.3600131020346113	6.635013102034589	0.32326799209693247	0.5550616445397211
disease	24	seq.9332.6	Glu-Gal	0.7624999999999886	-8.671246138863197	10.196246138863174	0.8640716484600491	0.9356417661757188
disease	24	seq.9333.59	Glu-Gal	4.3125	1.5016548740520563	7.123345125947944	0.00558943553170177	0.03498545804492602
disease	24	seq.9335.28	Glu-Gal	-2.6999999999999886	-10.267741865497586	4.867741865497608	0.4546237090270984	0.6731902434350885
disease	24	seq.9337.43	Glu-Gal	2.987499999999997	-1.836008657608356	7.81100865760835	0.20381518299281495	0.4223900265071504
disease	24	seq.9338.2	Glu-Gal	-243.6624999999999	-310.2304192214546	-177.0945807785452	2.5384398159022936e-6	7.941738247556735e-5
disease	24	seq.9339.204	Glu-Gal	-71.13750000000005	-116.11942624956438	-26.15557375043571	0.00459387230295804	0.0302383483650514
disease	24	seq.9340.17	Glu-Gal	-410.8625000000002	-575.7815767221572	-245.9434232778432	1.249107567873331e-4	0.00181866231103397
disease	24	seq.9341.1	Glu-Gal	9.337500000000064	5.144019936681848	13.530980063318278	3.404176594935526e-4	0.00404823881254485
disease	24	seq.9343.16	Glu-Gal	3.9624999999999777	-4.130419976991158	12.055419976991113	0.3094197722387101	0.5413420679611968
disease	24	seq.9345.436	Glu-Gal	4.612500000000011	-6.595533463402717	15.82053346340274	0.39012187093668926	0.6182326504767276
disease	24	seq.9347.13	Glu-Gal	0.6499999999999773	-5.506759052982675	6.806759052982629	0.8231315523335023	0.9145390147976176
disease	24	seq.9348.1	Glu-Gal	4.612500000000011	-3.1472260416890467	12.37222604168907	0.2215017961943151	0.4443993399582727
disease	24	seq.9350.3	Glu-Gal	-6.349999999999966	-14.310325907577957	1.610325907578023	0.10851200657980033	0.28396433903961327
disease	24	seq.9352.86	Glu-Gal	8.325000000000045	-14.651779843990326	31.301779843990417	0.44779888470851814	0.6675778975816897
disease	24	seq.9353.8	Glu-Gal	4.5625	-2.7708796025702576	11.895879602570258	0.2019086546006348	0.41990093146890495
disease	24	seq.9355.26	Glu-Gal	3.787499999999966	-0.5447313958543143	8.119731395854245	0.08144325709361411	0.23513606266936252
disease	24	seq.9357.4	Glu-Gal	-255.5749999999996	-1784.2840357916316	1273.1340357916324	0.7237681790491876	0.8585336832027173
disease	24	seq.9358.3	Glu-Gal	0.13749999999998863	-5.843738130281849	6.118738130281827	0.9611452898735156	0.9829957531695398
disease	24	seq.9359.9	Glu-Gal	0.16249999999999432	-4.03114058390981	4.356140583909799	0.9345604128709308	0.9703802784296418
disease	24	seq.9360.33	Glu-Gal	-758.0500000000002	-946.0272230593714	-570.072776940629	8.687499353232653e-7	3.33163877107888e-5
disease	24	seq.9361.7	Glu-Gal	-70.96249999999998	-83.76871516860713	-58.156284831392824	2.15195652408795e-8	1.741610841686522e-6
disease	24	seq.9362.11	Glu-Gal	6.337499999999977	3.2075004264571767	9.467499573542778	7.525720632696187e-4	0.00754622823029035
disease	24	seq.9363.11	Glu-Gal	0.27499999999997726	-7.4362224177549	7.986222417754854	0.939761892550156	0.972727649419445
disease	24	seq.9365.91	Glu-Gal	1.5	-2.8464966218115437	5.846496621811544	0.4692028375412942	0.6845830898754179
disease	24	seq.9366.54	Glu-Gal	1.6625000000000227	-12.662371075065892	15.98737107506594	0.8059453422023881	0.9051132436735632
disease	24	seq.9368.64	Glu-Gal	4.537499999999994	-2.233336648040926	11.308336648040914	0.17136345095336136	0.37965999496850567
disease	24	seq.9369.174	Glu-Gal	1.7624999999999886	-3.8313862395534857	7.356386239553463	0.5080165142351252	0.7151222191709288
disease	24	seq.9370.69	Glu-Gal	-30.5	-93.972214626311	32.97221462631099	0.31814230277413214	0.5500422227161096
disease	24	seq.9372.157	Glu-Gal	-1.7124999999999773	-13.218805771342009	9.793805771342054	0.7529193990366835	0.8758165264314967
disease	24	seq.9373.405	Glu-Gal	2.0500000000000043	-0.32446906374028295	4.4244690637402915	0.08488646384282961	0.24170675437240116
disease	24	seq.9374.24	Glu-Gal	-14.362500000000011	-55.88337612802952	27.158376128029495	0.46818836569548417	0.6838587968233465
disease	24	seq.9377.25	Glu-Gal	-48.1875	-103.8303684919071	7.455368491907095	0.08403405772785721	0.240068090854701
disease	24	seq.9378.6	Glu-Gal	-2.5499999999999545	-11.05427172529614	5.954271725296232	0.5283991190736399	0.7304977174416906
disease	24	seq.9379.248	Glu-Gal	-1.6749999999999543	-22.560656156977306	19.210656156977393	0.8651168592498553	0.9361770115604304
disease	24	seq.9380.2	Glu-Gal	-1.3125	-12.304559462196712	9.679559462196712	0.8004783081870371	0.9021844535383976
disease	24	seq.9383.24	Glu-Gal	3.0874999999999773	-6.470279668314754	12.645279668314709	0.4975484297306192	0.7071622011076016
disease	24	seq.9384.17	Glu-Gal	1.5500000000000114	-8.73374658131113	11.833746581311154	0.7498951119927694	0.8740817207185736
disease	24	seq.9385.4	Glu-Gal	545.3874999999989	57.20873300832926	1033.5662669916685	0.03128172916353011	0.12180305754595852
disease	24	seq.9386.42	Glu-Gal	1.1625000000000227	-2.3834030133640214	4.708403013364067	0.4912876877406921	0.702429373169009
disease	24	seq.9387.13	Glu-Gal	-0.6125000000000114	-7.515370756517614	6.290370756517591	0.8509451054182839	0.9289729784156237
disease	24	seq.9388.18	Glu-Gal	79.14999999999998	30.71430155014253	127.58569844985745	0.00369309940946971	0.02565998912813349
disease	24	seq.9389.12	Glu-Gal	3.5874999999999773	-1.859656037254665	9.03465603725462	0.17834001742157757	0.38920131364649896
disease	24	seq.9391.60	Glu-Gal	-1.625	-21.189954206280593	17.939954206280593	0.8603642064943517	0.9337926270923288
disease	24	seq.9392.43	Glu-Gal	-52.27500000000009	-124.9240793738796	20.37407937387941	0.1440640638931271	0.3408384794022271
disease	24	seq.9394.19	Glu-Gal	-742.3000000000002	-1114.067188437696	-370.5328115623043	8.418545968177371e-4	0.00824670092520131
disease	24	seq.9398.30	Glu-Gal	2.9250000000000114	-5.446106808562652	11.296106808562676	0.4637850855863803	0.6804159279623321
disease	24	seq.9400.40	Glu-Gal	-58.59999999999991	-154.03701411203437	36.83701411203455	0.2075048184208157	0.4271025211721952
disease	24	seq.9401.57	Glu-Gal	9	-21.28452563764401	39.28452563764401	0.5320177765840808	0.7330655355190563
disease	24	seq.9402.18	Glu-Gal	0.07499999999998863	-21.595191880105876	21.745191880105853	0.9941478097589398	0.9973411696878376
disease	24	seq.9409.11	Glu-Gal	-19.850000000000023	-42.88201171758267	3.182011717582622	0.08537227273811976	0.24263025769275345
disease	24	seq.9412.52	Glu-Gal	-9.424999999999956	-26.540737277109393	7.690737277109484	0.25546406502870855	0.4836522554896282
disease	24	seq.9416.77	Glu-Gal	-131.1125	-608.4458978523762	346.22089785237614	0.5630936483929145	0.7551896554534243
disease	24	seq.9426.73	Glu-Gal	-4.6875	-17.407181925112937	8.032181925112935	0.440243925053891	0.6616070540526968
disease	24	seq.9436.2	Glu-Gal	-2.84999999999998	-6.675104512182385	0.9751045121824248	0.13147964538406154	0.32113532329775585
disease	24	seq.9439.454	Glu-Gal	15.75	-25.447734442698668	56.94773444269867	0.42375130489966795	0.647691936894405
disease	24	seq.9443.137	Glu-Gal	35.91250000000002	24.395142479458393	47.42985752054165	1.3911774152775004e-5	3.119193992204733e-4
disease	24	seq.9444.70	Glu-Gal	-1.9750000000000227	-9.49765803173494	5.547658031734895	0.580252036560652	0.7669335443241669
disease	24	seq.9445.44	Glu-Gal	5.5	-0.23331910681449664	11.233319106814497	0.05866901373174593	0.1885548850569796
disease	24	seq.9449.150	Glu-Gal	1.8499999999999943	-3.359817022153816	7.059817022153805	0.4567027479275968	0.6747467598273434
disease	24	seq.9450.18	Glu-Gal	3.0625	-2.400615510493864	8.525615510493864	0.24743120545237063	0.4745582957479719
disease	24	seq.9451.20	Glu-Gal	-0.5875000000000057	-6.329134557136012	5.154134557136	0.8284838049190376	0.9172596066647796
disease	24	seq.9453.12	Glu-Gal	1.4250000000000682	-4.956004374787565	7.806004374787701	0.6375072559281136	0.8053153683210011
disease	24	seq.9456.34	Glu-Gal	2.4750000000000227	-6.851492183292981	11.801492183293028	0.5762225652633537	0.7643119864492709
disease	24	seq.9457.3	Glu-Gal	5.1124999999999545	-11.177340484598613	21.40234048459852	0.5096459835086569	0.7163683150136559
disease	24	seq.9459.7	Glu-Gal	22.600000000000023	4.819568712024807	40.38043128797524	0.01666602856297427	0.07763001868119124
disease	24	seq.9461.2	Glu-Gal	1.4125000000000227	-3.530841387883865	6.355841387883911	0.5476979248573213	0.7443024928385912
disease	24	seq.9463.26	Glu-Gal	5.0750000000000455	-5.157923828807968	15.30792382880806	0.3034644013497756	0.5354123705683206
disease	24	seq.9467.24	Glu-Gal	8.4375	-6.954239095058096	23.829239095058096	0.2575040212890287	0.48591112995884145
disease	24	seq.9468.8	Glu-Gal	-73.27499999999964	-325.65657968652374	179.10657968652447	0.5413694034107497	0.7397591739916448
disease	24	seq.9470.15	Glu-Gal	0.9875000000000114	-3.314012137646822	5.289012137646845	0.6282039006978917	0.7993935134505189
disease	24	seq.9474.22	Glu-Gal	4.525000000000006	-1.406980161098911	10.456980161098922	0.12330516334682295	0.3082817512861065
disease	24	seq.9475.22	Glu-Gal	3.200000000000003	1.7648612837677642	4.635138716232241	3.363861009044733e-4	0.00400926237204654
disease	24	seq.9478.69	Glu-Gal	-13.412500000000025	-31.925049245664905	5.100049245664859	0.14154363279471227	0.33701604410583325
disease	24	seq.9482.110	Glu-Gal	-374.52500000000146	-1104.75131958498	355.7013195849772	0.2879289124973905	0.5189675674524119
disease	24	seq.9484.75	Glu-Gal	1.5	-3.349899892096836	6.349899892096836	0.5157141525082389	0.7211074477915187
disease	24	seq.9486.13	Glu-Gal	6.850000000000023	-5.5099982243379255	19.209998224337973	0.25256942248681247	0.48030210586563415
disease	24	seq.9487.60	Glu-Gal	6.1375000000000455	-2.265420389358244	14.540420389358337	0.13859502878281416	0.3324255078349818
disease	24	seq.9490.3	Glu-Gal	-12.075000000000044	-27.44960560939344	3.2996056093933497	0.11354651217559696	0.29246470537461394
disease	24	seq.9491.13	Glu-Gal	-12.487500000000068	-25.203123913746055	0.22812391374592167	0.05366297762215166	0.1773104145487058
disease	24	seq.9492.5	Glu-Gal	3.974999999999966	-4.372028443435601	12.322028443435531	0.32233365035656014	0.5540772229980756
disease	24	seq.9493.56	Glu-Gal	3.074999999999932	-3.2797881986882462	9.42978819868811	0.31489919030296987	0.5469200221066484
disease	24	seq.9495.10	Glu-Gal	3.625	-4.657937799728014	11.907937799728014	0.3616576190985601	0.5920721359855489
disease	24	seq.9497.3	Glu-Gal	1.4000000000000057	-1.4946428254471922	4.2946428254472035	0.3151251181704018	0.54714714676581655
disease	24	seq.9500.5	Glu-Gal	3.825000000000017	-0.7306529152261136	8.380652915226147	0.09283518913043798	0.2563610842089664
disease	24	seq.9503.1	Glu-Gal	13.087500000000093	-25.51225318216209	51.68725318216227	0.4768710681687656	0.6908431388683455
disease	24	seq.9504.19	Glu-Gal	12.637500000000015	9.225230989327455	16.049769010672577	2.2330281228555293e-6	7.14300323949311e-5
disease	24	seq.9506.10	Glu-Gal	-62.28749999999991	-109.9433590243854	-14.631640975614424	0.01436398512665482	0.06968311487113578
disease	24	seq.9507.55	Glu-Gal	-9.775000000000006	-28.472380176682428	8.922380176682417	0.27912176732077154	0.5097093710648258
disease	24	seq.9508.104	Glu-Gal	3.3249999999999886	-4.147724642480714	10.797724642480691	0.35396123502844057	0.5850200657087382
disease	24	seq.9509.4	Glu-Gal	20.375	-9.593346977117951	50.34334697711795	0.16566599367244383	0.37176527107772617
disease	24	seq.9511.61	Glu-Gal	1.4375	-4.647208998894396	7.522208998894396	0.6183388540558001	0.7931548592511524
disease	24	seq.9512.24	Glu-Gal	0.5500000000000682	-9.691340595785984	10.79134059578612	0.9094095869273158	0.9579920269457308
disease	24	seq.9513.9	Glu-Gal	-17.825000000000045	-40.07107864286705	4.421078642866963	0.1070949354812657	0.2815203020348466
disease	24	seq.9514.46	Glu-Gal	-90.92500000000018	-393.54162499347007	211.6916249934697	0.5275691371292532	0.7299249455483969
disease	24	seq.9518.95	Glu-Gal	11.612499999999956	1.632791528250138	21.59220847174977	0.02590404514379229	0.10663515193777448
disease	24	seq.9522.3	Glu-Gal	-292.8499999999999	-388.68871290912705	-197.01128709087277	1.7118247995218105e-5	3.684486580820749e-4
disease	24	seq.9523.34	Glu-Gal	7.737500000000011	-2.0020905713917827	17.477090571391805	0.10982791955105609	0.2860774319801479
disease	24	seq.9524.46	Glu-Gal	-14.049999999999956	-36.68059021435581	8.580590214355901	0.20280392823912308	0.42103394505031616
disease	24	seq.9525.1	Glu-Gal	346.90000000000055	82.47351735749663	611.3264826425045	0.01407742845148052	0.06868147227803113
disease	24	seq.9526.3	Glu-Gal	-0.2624999999999318	-6.425001048670901	5.9000010486710375	0.928082098652927	0.9673798586523452
disease	24	seq.9530.6	Glu-Gal	4.512499999999989	-1.992610264836859	11.017610264836836	0.157858945633923	0.3607273472824871
disease	24	seq.9531.24	Glu-Gal	215.46250000000057	-47.0013535644257	477.9263535644268	0.09955913200029676	0.26854829000480807
disease	24	seq.9532.5	Glu-Gal	253.39999999999964	-13.9510499893193	520.7510499893185	0.06135771230963638	0.1943533362480556
disease	24	seq.9535.14	Glu-Gal	64.88750000000005	-134.35655171632058	264.1315517163207	0.4941136814302455	0.7045308627705781
disease	24	seq.9536.16	Glu-Gal	-62.28749999999991	-148.34107419545907	23.766074195459257	0.14189049464523695	0.33749055608483736
disease	24	seq.9539.25	Glu-Gal	4.862500000000011	1.1464687941144138	8.578531205885609	0.0142755322686785	0.06937902810960614
disease	24	seq.9541.15	Glu-Gal	4.349999999999966	-4.638101198075663	13.338101198075597	0.3148164577012421	0.5468299162540673
disease	24	seq.9543.131	Glu-Gal	6.8624999999999545	-6.1998586760584775	19.924858676058385	0.2768771264366372	0.5071780403716776
disease	24	seq.9544.24	Glu-Gal	-23.237499999999955	-43.70271859767831	-2.7722814023215925	0.02904771961346808	0.1156471376801561
disease	24	seq.9545.156	Glu-Gal	-0.36249999999998295	-2.641015909679091	1.9160159096791252	0.7365646903329366	0.8663651208003204
disease	24	seq.9547.29	Glu-Gal	1.4375	-1.6469325884299235	4.521932588429923	0.33238536635707716	0.5642099538680109
disease	24	seq.9550.153	Glu-Gal	1.3874999999999886	-3.502169957624658	6.277169957624635	0.5504317532539795	0.7463235235641639
disease	24	seq.9557.5	Glu-Gal	3.5374999999999943	0.01840240777350388	7.056597592226485	0.04897717554457737	0.1664406977954346
disease	24	seq.9561.21	Glu-Gal	3.5749999999999886	-2.949135810235699	10.099135810235676	0.25768431390724844	0.48613769593880934
disease	24	seq.9565.6	Glu-Gal	-8.300000000000011	-16.58869241227061	-0.01130758772941042	0.04973125510551235	0.16816231078206664
disease	24	seq.9566.103	Glu-Gal	6.425000000000011	-5.937203746951546	18.78720374695157	0.28182857695172414	0.5126750655087574
disease	24	seq.9568.289	Glu-Gal	7.862500000000011	2.761531520860742	12.96346847913928	0.00542608213950479	0.03424009963171624
disease	24	seq.9569.14	Glu-Gal	11.100000000000025	5.745162080814718	16.454837919185326	6.21607042368244e-4	0.00649800248831303
disease	24	seq.9573.108	Glu-Gal	2.512500000000003	-1.1965806870446558	6.2215806870446615	0.16711000499696382	0.3737870870128855
disease	24	seq.9574.11	Glu-Gal	143.4000000000001	68.45890177997144	218.34109822002875	0.00117615593932463	0.01068943912584723
disease	24	seq.9576.58	Glu-Gal	-0.8499999999999943	-7.51791333413208	5.817913334132092	0.7873410948956432	0.8951383284306537
disease	24	seq.9577.26	Glu-Gal	4	-1.5760428568054872	9.576042856805486	0.14519585560208148	0.3424609496678182
disease	24	seq.9578.263	Glu-Gal	1.0374999999999943	-1.8024119002823569	3.8774119002823455	0.4441264114558675	0.6648205160308378
disease	24	seq.9579.59	Glu-Gal	0.6125000000000114	-4.376161033324607	5.60116103332463	0.7949789195365227	0.8992600755136787
disease	24	seq.9580.5	Glu-Gal	-4.724999999999994	-8.374243966384759	-1.0757560336152294	0.01510987946878139	0.07232244559753921
disease	24	seq.9581.4	Glu-Gal	-5.024999999999977	-19.90908302601645	9.859083026016496	0.4787175137703886	0.6924474331392575
disease	24	seq.9582.93	Glu-Gal	2.937499999999986	-0.717158568492644	6.592158568492616	0.10610777196559684	0.27973783456856355
disease	24	seq.9583.17	Glu-Gal	-4.775000000000006	-14.969731286773191	5.41973128677318	0.3300629196976119	0.5618236129734511
disease	24	seq.9584.105	Glu-Gal	-9.587499999999975	-28.475236067095192	9.300236067095238	0.29270942597738625	0.5242214559638709
disease	24	seq.9585.80	Glu-Gal	2.6625000000000227	-5.927189287876967	11.252189287877012	0.5148069489045546	0.7204455915101298
disease	24	seq.9590.10	Glu-Gal	1	-5.472080772244987	7.472080772244987	0.7438549352074666	0.8706484831075517
disease	24	seq.9594.30	Glu-Gal	-21.674999999999983	-35.5344829932568	-7.81551700674316	0.00494117969753726	0.03191889529262889
disease	24	seq.9595.11	Glu-Gal	-53.9375	-82.66900981535254	-25.205990184647465	0.0013618525206176	0.01195509520153108
disease	24	seq.9598.23	Glu-Gal	5.162500000000023	-7.475951675618907	17.800951675618954	0.39355448532327464	0.6211684814025412
disease	24	seq.9599.6	Glu-Gal	3.275000000000091	-5.181406761748569	11.731406761748753	0.41789391010749366	0.6426118911869083
disease	24	seq.9600.55	Glu-Gal	9.987500000000011	-3.1599387228533238	23.13493872285335	0.1247286220976096	0.3105610314032409
disease	24	seq.9603.9	Glu-Gal	5.362500000000068	-8.217282239108476	18.942282239108614	0.4090448780646735	0.6348248520607928
disease	24	seq.9604.14	Glu-Gal	-6.862500000000011	-15.238755061349543	1.5137550613495208	0.1001701581875849	0.2696697712090661
disease	24	seq.9606.4	Glu-Gal	21.33749999999992	-5.829310058173764	48.5043100581736	0.11353012965126465	0.2924346459716304
disease	24	seq.9607.39	Glu-Gal	1.0749999999999318	-13.007948344182491	15.157948344182357	0.8715527588507899	0.9394449762257624
disease	24	seq.9609.25	Glu-Gal	-4.9249999999999545	-25.435629801007487	15.585629801007578	0.6126542431441184	0.7892536897226875
disease	24	seq.9613.16	Glu-Gal	-1.9750000000000227	-16.093036997310044	12.143036997309997	0.7672666431677756	0.8838528746327463
disease	24	seq.9627.15	Glu-Gal	5.300000000000011	0.5302468993247924	10.06975310067523	0.03205296660684031	0.1239167747282678
disease	24	seq.9638.2	Glu-Gal	0.875	-1.1789895037930087	2.9289895037930087	0.37416941745710486	0.6036938373660744
disease	24	seq.9713.67	Glu-Gal	-0.6499999999999773	-18.823136549503182	17.523136549503228	0.939585302938843	0.9726584714559644
disease	24	seq.9715.15	Glu-Gal	5.612499999999997	-0.972353463930216	12.19735346393021	0.08849613690479663	0.2485450272155632
disease	24	seq.9719.145	Glu-Gal	-6.712499999999977	-27.193807683886995	13.76880768388704	0.4914242783591075	0.7025027664546337
disease	24	seq.9723.105	Glu-Gal	-5.649999999999977	-12.841623621775769	1.5416236217758126	0.11344224738306774	0.29229254638767715
disease	24	seq.9725.46	Glu-Gal	7.524999999999977	-4.435984958898544	19.4859849588985	0.19721140229994016	0.41381299249582854
disease	24	seq.9728.4	Glu-Gal	11.77499999999992	-4.572239250574405	28.122239250574246	0.14367989139524662	0.34023234475352615
disease	24	seq.9730.22	Glu-Gal	-6.8125	-19.29321646461993	5.668216464619933	0.2594423922617537	0.4880662620876522
disease	24	seq.9735.44	Glu-Gal	-34.9375	-59.94829907852132	-9.926700921478677	0.00989408910882139	0.05319398443824581
disease	24	seq.9738.7	Glu-Gal	5.562500000000057	-24.55771141654092	35.68271141654103	0.6963919414006767	0.8419833100209877
disease	24	seq.9739.4	Glu-Gal	6.725000000000023	-2.660287021629628	16.110287021629674	0.1456131380507344	0.3431027209409472
disease	24	seq.9742.59	Glu-Gal	93.98750000000292	-2732.395560783395	2920.370560783401	0.9438226487469265	0.974573624806101
disease	24	seq.9744.139	Glu-Gal	403.76249999999936	-43.571868047264104	851.0968680472629	0.07308460985021226	0.21861755447897804
disease	24	seq.9745.20	Glu-Gal	-24.787500000000023	-52.49096483963507	2.9159648396350235	0.07531908313993885	0.22304398589383911
disease	24	seq.9747.48	Glu-Gal	-9.887499999999989	-23.420821558968857	3.645821558968878	0.13849426572419254	0.3322662589490036
disease	24	seq.9748.31	Glu-Gal	-55.78750000000002	-93.4405899468502	-18.134410053149857	0.00695631416236064	0.04108306851870604
disease	24	seq.9749.190	Glu-Gal	-3.512499999999932	-18.483040263450576	11.45804026345071	0.6207259048734901	0.7948061833375344
disease	24	seq.9750.7	Glu-Gal	-77.36249999999973	-129.74888501643238	-24.976114983567065	0.00709808247530552	0.04169802418195777
disease	24	seq.9751.72	Glu-Gal	-99.44999999999982	-176.45250916178654	-22.4474908382131	0.0153156899833724	0.07304712452759361
disease	24	seq.9753.17	Glu-Gal	-2199.324999999997	-3413.397907534408	-985.252092465586	0.00177992241746216	0.01471424670107249
disease	24	seq.9754.33	Glu-Gal	-8.975000000000023	-17.31627372597672	-0.6337262740233243	0.03693871005353622	0.13701053802352128
disease	24	seq.9755.19	Glu-Gal	-617.7374999999993	-1433.4480467034116	197.97304670341305	0.12579794295958358	0.3122420119355686
disease	24	seq.9756.6	Glu-Gal	6044.174999999988	-4278.650686352181	16367.000686352158	0.22810192380742167	0.45233398220952553
disease	24	seq.9757.29	Glu-Gal	137.22499999999854	-573.0021348691085	847.4521348691056	0.6831891400730599	0.8342297153740897
disease	24	seq.9758.17	Glu-Gal	-1019.4500000000008	-2054.7059051310603	15.805905131058807	0.05310181533815239	0.1759674508926189
disease	24	seq.9759.13	Glu-Gal	1.4375	-4.232364622176783	7.107364622176783	0.5931604936648783	0.7762000275426876
disease	24	seq.9760.13	Glu-Gal	-77.28749999999991	-157.9181226131962	3.343122613196386	0.05884505596467604	0.18892953827481349
disease	24	seq.9761.89	Glu-Gal	5575.137500000012	-7531.649050489028	18681.92405048905	0.37486292601551274	0.6043314662309831
disease	24	seq.9762.14	Glu-Gal	-346.6999999999998	-668.6220045589212	-24.777995441078417	0.03679144614054963	0.13658513722471627
disease	24	seq.9764.79	Glu-Gal	-359.28749999999854	-2163.790084575008	1445.215084575011	0.6741366159649416	0.8282782820819001
disease	24	seq.9765.4	Glu-Gal	15.087499999999975	6.02616086461493	24.148839135385025	0.00324982208453372	0.02330326555123931
disease	24	seq.9767.22	Glu-Gal	-1.1375000000000457	-9.582931050697622	7.3079310506975315	0.77566001913984	0.8885032560373662
disease	24	seq.9768.5	Glu-Gal	-4.4249999999999545	-29.723722592753184	20.873722592753275	0.7116249120066666	0.8513225336209841
disease	24	seq.9769.48	Glu-Gal	1.5500000000000114	-2.5568591127591116	5.656859112759134	0.4295517800803712	0.6525331157406594
disease	24	seq.9772.153	Glu-Gal	3.1125000000000114	-0.9239923466617084	7.148992346661731	0.119645087218893	0.30245527200822386
disease	24	seq.9773.15	Glu-Gal	1.0749999999999886	-5.957805242157978	8.107805242157955	0.7464923821813608	0.8720845652560681
disease	24	seq.9774.59	Glu-Gal	4.375	0.8055166323961798	7.94448336760382	0.02009209253579924	0.08881158379063678
disease	24	seq.9778.45	Glu-Gal	-13.600000000000025	-27.355672848592704	0.15567284859265662	0.0522823924242507	0.17400302757063552
disease	24	seq.9779.63	Glu-Gal	-1.2125000000000057	-5.695221117832377	3.2702211178323655	0.5689918153982576	0.7593031197981215
disease	24	seq.9783.75	Glu-Gal	2.974999999999909	-21.80420764762593	27.754207647625744	0.799408279590992	0.9016659596594332
disease	24	seq.9786.310	Glu-Gal	-26.58750000000009	-83.35541981526153	30.180419815261345	0.3300876663116501	0.561847749769855
disease	24	seq.9787.23	Glu-Gal	13.075000000000044	-7.01737756958622	33.16737756958631	0.1832180164664715	0.3955366776920513
disease	24	seq.9789.52	Glu-Gal	-47.225000000000136	-93.23559746269484	-1.214402537305439	0.04503464462131212	0.1571325441740511
disease	24	seq.9790.28	Glu-Gal	-64.66249999999991	-134.2315682640043	4.906568264004491	0.06588887289097478	0.2038699946795112
disease	24	seq.9793.145	Glu-Gal	1.700000000000017	-1.6453534071205644	5.045353407120599	0.29219726652506606	0.523677066776912
disease	24	seq.9794.17	Glu-Gal	2.3375000000000057	0.0104586434800491	4.664541356519962	0.04911972532653563	0.16674662251209377
disease	24	seq.9795.9	Glu-Gal	9.737499999999956	-0.3438805660080817	19.81888056600799	0.05717745413599906	0.18509548355850547
disease	24	seq.9796.4	Glu-Gal	1.0749999999999886	-3.43672820769737	5.586728207697347	0.6153696498635541	0.7911674881380921
disease	24	seq.9799.3	Glu-Gal	-1.787499999999909	-30.66951450150024	27.094514501500424	0.8956838131032795	0.9511411067184108
disease	24	seq.9800.20	Glu-Gal	6.462499999999977	-6.137669130913714	19.06266913091367	0.28792800900463544	0.5189675674524119
disease	24	seq.9802.27	Glu-Gal	-37.52500000000009	-79.40545759090779	4.355457590907612	0.07495671717957264	0.22237340656543195
disease	24	seq.9804.11	Glu-Gal	0.6000000000000227	-7.280022473148627	8.480022473148672	0.871871935045754	0.9395786532107544
disease	24	seq.9805.51	Glu-Gal	12.662500000000025	-6.122958397508935	31.44795839750898	0.16905748728694026	0.3764644790242459
disease	24	seq.9808.41	Glu-Gal	5.550000000000011	1.3388260887669905	9.761173911233032	0.01373051589955842	0.06748118970434612
disease	24	seq.9815.5	Glu-Gal	-295.625	-452.99139988261913	-138.2586001173809	0.00135478145291545	0.01190881788963804
disease	24	seq.9816.37	Glu-Gal	-31.612500000000185	-133.5570695811396	70.33206958113922	0.5146331412433193	0.7202689926754912
disease	24	seq.9819.110	Glu-Gal	1.337500000000091	-45.63565276159858	48.31065276159876	0.9518857728619212	0.9784905340109344
disease	24	seq.9823.2	Glu-Gal	123.64999999999986	25.398871646047013	221.90112835395271	0.01755155433208388	0.08058120683379219
disease	24	seq.9826.135	Glu-Gal	3.2624999999999886	0.05258458172475722	6.4724154182752205	0.04686096256272021	0.16148877807997403
disease	24	seq.9828.86	Glu-Gal	6.474999999999966	-1.2968578811971865	14.24685788119712	0.09511924011688522	0.26048362142997045
disease	24	seq.9829.91	Glu-Gal	0.5874999999999986	-0.9701659185851228	2.14516591858512	0.4298505927963029	0.6528285089626763
disease	24	seq.9830.109	Glu-Gal	-21.924999999999727	-70.28862377332464	26.438623773325183	0.34527030511300727	0.5768010639354296
disease	24	seq.9831.12	Glu-Gal	-204.58749999999964	-671.5951511680103	262.42015116801105	0.3611960015440924	0.5917147630363845
disease	24	seq.9832.33	Glu-Gal	-2.0375000000000227	-8.044455430683428	3.969455430683382	0.47670093064540664	0.690700162388091
disease	24	seq.9834.62	Glu-Gal	0.5	-5.4923836751804025	6.4923836751804025	0.8597284526534604	0.9335012457524798
disease	24	seq.9835.16	Glu-Gal	-48.40000000000009	-95.978671848367	-0.8213281516332032	0.04669757790673723	0.16111368863881076
disease	24	seq.9836.20	Glu-Gal	-67.44999999999982	-167.32123879265805	32.421238792658414	0.16828919510943463	0.37544545370992216
disease	24	seq.9837.60	Glu-Gal	-2627.4500000000116	-9094.104844993564	3839.204844993541	0.39599948145408326	0.6234498772077669
disease	24	seq.9838.4	Glu-Gal	-2.1499999999999773	-16.256350477470967	11.956350477471013	0.7471965706851443	0.872523823836223
disease	24	seq.9839.148	Glu-Gal	-6.337499999999977	-16.703062645043126	4.028062645043171	0.2093317391197399	0.42944565590118294
disease	24	seq.9840.2	Glu-Gal	272.625	-400.3004332821082	945.5504332821082	0.3973269393021507	0.6245231073889762
disease	24	seq.9841.197	Glu-Gal	-78.27500000000009	-131.2479773906607	-25.302022609339467	0.00707235998367139	0.04158386911033889
disease	24	seq.9842.2	Glu-Gal	-142.28750000000036	-644.923097759016	360.3480977590152	0.5513722338909863	0.7470048411421593
disease	24	seq.9843.5	Glu-Gal	-973.2999999999992	-1553.053332178998	-393.5466678210006	0.00307006238063023	0.02232207806684955
disease	24	seq.9844.138	Glu-Gal	4.275000000000006	0.7438481478990013	7.80615185210101	0.0213697097286859	0.09275296564986628
disease	24	seq.9845.33	Glu-Gal	-2.1875	-10.604827727499924	6.229827727499925	0.5840484110334894	0.7697059356014115
disease	24	seq.9846.32	Glu-Gal	3364.0125000000116	-3920.365620750573	10648.390620750595	0.336641605434978	0.5683728241508467
disease	24	seq.9847.21	Glu-Gal	-1.1999999999999886	-4.0710590771597825	1.6710590771598053	0.3829753267398246	0.6117113225915064
disease	24	seq.9848.22	Glu-Gal	144.92499999999973	-0.73663513405819	290.58663513405764	0.05100815558560101	0.1710685072879988
disease	24	seq.9849.13	Glu-Gal	3455.574999999997	541.6245242962559	6369.525475703738	0.02365283341630497	0.09994385285878755
disease	24	seq.9850.38	Glu-Gal	6.212499999999977	-6.635470945184153	19.060470945184107	0.31523348420295394	0.5472548385340277
disease	24	seq.9851.9	Glu-Gal	-4.0625	-15.542116976760084	7.417116976760083	0.4582059608347221	0.6758877950870763
disease	24	seq.9853.3	Glu-Gal	-4.125	-34.82193681585336	26.571936815853363	0.776160942233042	0.8887794553707978
disease	24	seq.9854.36	Glu-Gal	16.450000000000273	-116.28178787607894	149.18178787607948	0.7930978363429221	0.8982687094217983
disease	24	seq.9855.10	Glu-Gal	557.0375000000058	-3054.6390329107776	4168.71403291079	0.7442968842510098	0.8709427014886613
disease	24	seq.9856.22	Glu-Gal	-3.6000000000000014	-16.06946360767914	8.869463607679137	0.5436075244372529	0.7413742507791529
disease	24	seq.9857.38	Glu-Gal	1.1000000000000227	-3.111946444843305	5.31194644484335	0.5822177880042373	0.768447704506809
disease	24	seq.9859.180	Glu-Gal	1.6125000000000682	-8.557034664865164	11.7820346648653	0.7374107646386775	0.8668554381271614
disease	24	seq.9863.1	Glu-Gal	1.3874999999999886	-2.3470227084030024	5.12202270840298	0.4366063148894333	0.6585180576619776
disease	24	seq.9864.38	Glu-Gal	-354.21250000000146	-1111.157173957562	402.7321739575592	0.33048967932433015	0.5622322140450574
disease	24	seq.9865.40	Glu-Gal	3.1875	-0.14593503038882671	6.520935030388827	0.05937989848872094	0.19008717413860743
disease	24	seq.9867.23	Glu-Gal	1.0625	-9.76541529524397	11.89041529524397	0.835403634235418	0.9206784966910986
disease	24	seq.9869.28	Glu-Gal	-14.275000000000093	-40.831903579409385	12.281903579409205	0.2664185818729832	0.4956522539845146
disease	24	seq.9870.17	Glu-Gal	-1915.4125000000024	-2464.3293599429144	-1366.49564005709	4.259453242783096e-6	1.1975341590232003e-4
disease	24	seq.9872.23	Glu-Gal	-7.274999999999977	-22.38194826568592	7.831948265685968	0.3171352138459047	0.5490699167312784
disease	24	seq.9873.17	Glu-Gal	-10.299999999999956	-21.705175339510035	1.105175339510124	0.07294381264194982	0.2183363392233054
disease	24	seq.9874.28	Glu-Gal	0.35000000000002274	-8.281692813391786	8.981692813391831	0.9315302677056227	0.9689748058521022
disease	24	seq.9875.107	Glu-Gal	-61.40000000000009	-109.15854224788627	-13.641457752113908	0.01569260219757784	0.07430491509413678
disease	24	seq.9876.20	Glu-Gal	121.32500000000005	-14.75515350565334	257.4051535056534	0.0762396322825899	0.22488079925275956
disease	24	seq.9877.28	Glu-Gal	-117.13750000000071	-334.39276839703274	100.11776839703128	0.2650275407723619	0.49426230378846986
disease	24	seq.9878.3	Glu-Gal	-22.8125	-42.88505222315756	-2.7399477768424454	0.0289254048145251	0.11531158813454
disease	24	seq.9880.33	Glu-Gal	1.5249999999999773	-6.2868429336018155	9.336842933601767	0.6801056731944429	0.8322180470987767
disease	24	seq.9883.29	Glu-Gal	140.58749999999964	-301.2572620282841	582.4322620282834	0.5039149155471785	0.7120000502089185
disease	24	seq.9884.8	Glu-Gal	-2.0625	-5.062405942788876	0.937405942788876	0.16130636899028772	0.36563533382151225
disease	24	seq.9885.41	Glu-Gal	2.8125	-4.186023116621075	9.811023116621076	0.4010347097740531	0.6278663897717793
disease	24	seq.9886.28	Glu-Gal	-48.9375	-83.8418539471187	-14.0331460528813	0.00968462109139467	0.05234036414815649
disease	24	seq.9887.40	Glu-Gal	-20.4375	-55.12185074085417	14.246850740854171	0.22531900633920365	0.4489157001299512
disease	24	seq.9889.42	Glu-Gal	-3.3874999999999886	-7.009657953596918	0.23465795359693997	0.06443801611609401	0.20071751690367456
disease	24	seq.9890.8	Glu-Gal	0.5125000000000455	-19.49448288804649	20.519482888046586	0.956708971865796	0.9809315538681443
disease	24	seq.9893.27	Glu-Gal	0.924999999999983	-3.0252347634391725	4.875234763439138	0.6214104837416844	0.7952403336057747
disease	24	seq.9894.13	Glu-Gal	8.350000000000023	-47.92702678372112	64.62702678372116	0.7536526437847173	0.8762189906978028
disease	24	seq.9895.77	Glu-Gal	8.399999999999977	-4.497264000335987	21.297264000335943	0.18286879395529287	0.395079516168898
disease	24	seq.9896.21	Glu-Gal	-2.7249999999999943	-9.73522785741325	4.285227857413262	0.41621244672848	0.6411804472363263
disease	24	seq.9897.9	Glu-Gal	-0.9249999999999544	-8.348483106468379	6.498483106468469	0.7920072091424077	0.8977239939114556
disease	24	seq.9898.161	Glu-Gal	-9.725000000000025	-29.65691124018252	10.206911240182476	0.3110494087194048	0.5429961312068089
disease	24	seq.9899.28	Glu-Gal	-23.487499999999955	-40.44626973714678	-6.528730262853127	0.01039642334526991	0.05509137970798535
disease	24	seq.9900.36	Glu-Gal	-78.10000000000002	-112.86562262224724	-43.33437737775281	3.153391936758787e-4	0.00380899945618669
disease	24	seq.9901.28	Glu-Gal	142.51250000000027	35.97668895824292	249.04831104175764	0.01265039846860649	0.0635787223112781
disease	24	seq.9905.8	Glu-Gal	3.6000000000000227	-1.7618730171978552	8.9618730171979	0.17062031233758923	0.37867988093975974
disease	24	seq.9906.21	Glu-Gal	-11.524999999999864	-32.956070860523674	9.906070860523949	0.26621053299937647	0.4954734211325269
disease	24	seq.9907.216	Glu-Gal	3.5499999999999545	-0.2582905261590618	7.358290526158971	0.06520196916751231	0.20235125785898095
disease	24	seq.9909.4	Glu-Gal	-24.162500000000023	-53.36308110078283	5.038081100782783	0.0971574219874719	0.2642415509535744
disease	24	seq.9910.9	Glu-Gal	-41.575000000000045	-75.77800785017587	-7.371992149824223	0.02094574646002567	0.09143338717012375
disease	24	seq.9913.4	Glu-Gal	19.274999999999977	-9.718168201171	48.26816820117095	0.1745603299678936	0.383982536381712
disease	24	seq.9916.146	Glu-Gal	-28.575000000000045	-88.25318516548313	31.103185165483033	0.31979838295398166	0.5516047496814193
disease	24	seq.9917.16	Glu-Gal	-10.4375	-17.720742231167456	-3.1542577688325455	0.00851221352860431	0.04763327907208469
disease	24	seq.9918.23	Glu-Gal	-247.9375	-607.4177920858883	111.54279208588832	0.16007461982596582	0.36383596838413057
disease	24	seq.9923.6	Glu-Gal	1.0874999999999773	-10.206807714324906	12.38180771432486	0.8384396593147332	0.9223620050226924
disease	24	seq.9925.56	Glu-Gal	0.9375	-11.79316734565291	13.66816734565291	0.8760415373728752	0.9417460917202616
disease	24	seq.9926.4	Glu-Gal	-20.800000000000185	-91.5710210311584	49.971021031158045	0.5364803197293657	0.736140055762414
disease	24	seq.9927.96	Glu-Gal	-10.212499999999975	-27.22423077629024	6.799230776290287	0.21720713118268808	0.4390864422681896
disease	24	seq.9928.125	Glu-Gal	-40.937499999999886	-71.33468144991616	-10.540318550083605	0.01218407537392218	0.06191538737345922
disease	24	seq.9929.16	Glu-Gal	6	-10.796124707185434	22.79612470718543	0.4540701577366376	0.6726702912077035
disease	24	seq.9930.48	Glu-Gal	1.8125	-3.5445635583789796	7.16956355837898	0.47778664254915826	0.691651310077356
disease	24	seq.9931.20	Glu-Gal	-9.775000000000093	-54.79849404698336	35.248494046983176	0.6468130884856245	0.811283730399425
disease	24	seq.9932.49	Glu-Gal	0.6374999999999886	-5.172547224948675	6.447547224948652	0.8163173875090749	0.910727719906064
disease	24	seq.9933.49	Glu-Gal	19.762500000000045	-12.535467003011751	52.06046700301184	0.20899504083440268	0.42901975914474894
disease	24	seq.9934.29	Glu-Gal	213.71249999999964	93.11073009210824	334.314269907891	0.00209193760745374	0.01666716710448104
disease	24	seq.9936.27	Glu-Gal	3.5124999999999886	-8.968827717835396	15.993827717835371	0.5536797209061671	0.7486191215563882
disease	24	seq.9937.7	Glu-Gal	2.250000000000057	-17.621100942309397	22.12110094230951	0.8105708399980253	0.9076338207646504
disease	24	seq.9940.35	Glu-Gal	-2.9375	-15.11749932811935	9.24249932811935	0.6111101072981953	0.7882853483507336
disease	24	seq.9941.70	Glu-Gal	4.375	-9.139413216665965	17.889413216665965	0.4966428689306538	0.7065226347145296
disease	24	seq.9942.2	Glu-Gal	4.450000000000273	-102.6576631080074	111.55766310800794	0.929848615922658	0.9682100283512094
disease	24	seq.9945.8	Glu-Gal	-18.424999999999955	-50.220190194554945	13.370190194555036	0.2326586926459978	0.4577393587408641
disease	24	seq.9947.22	Glu-Gal	1.2375000000000114	-3.0345428359340465	5.509542835934069	0.5422757943661626	0.7404221233366527
disease	24	seq.9950.229	Glu-Gal	0.35000000000002274	-4.527304323684467	5.227304323684512	0.879178768978076	0.9433306462204832
disease	24	seq.9951.36	Glu-Gal	-32.762500000000045	-59.5048421144364	-6.020157885563691	0.02013759380636581	0.08893697952203403
disease	24	seq.9952.57	Glu-Gal	-31.77500000000009	-92.78427901443656	29.234279014436385	0.28086291095741145	0.5116500857005442
disease	24	seq.9954.2	Glu-Gal	4.2999999999999545	-8.789649514836261	17.389649514836172	0.4904310658826084	0.7017299113939085
disease	24	seq.9955.40	Glu-Gal	-16.5	-34.20212378440084	1.202123784400836	0.06522351290479089	0.20239270605331336
disease	24	seq.9956.7	Glu-Gal	-1.9874999999999543	-14.98317552927471	11.0081755292748	0.7463641400922285	0.8719922229982306
disease	24	seq.9957.9	Glu-Gal	-359.3874999999998	-430.8908963589396	-287.88410364106005	6.869127089359496e-8	4.3886479494793995e-6
disease	24	seq.9959.60	Glu-Gal	-11.462499999999975	-26.41144140422455	3.486441404224596	0.12154077551040687	0.30538902101382703
disease	24	seq.9960.2	Glu-Gal	-20.137500000000045	-53.531840560949675	13.256840560949584	0.21526589887834344	0.43673722492571154
disease	24	seq.9962.1	Glu-Gal	12.3125	-11.093258224958705	35.7182582249587	0.27628307086217374	0.5065180390859813
disease	24	seq.9963.19	Glu-Gal	-18.787500000000136	-41.59379380632339	4.018793806323117	0.09850184587529263	0.26661271580860335
disease	24	seq.9964.10	Glu-Gal	17.300000000000182	-54.51589158788079	89.11589158788115	0.6115203189873013	0.7885497691013617
disease	24	seq.9969.8	Glu-Gal	-301.5375000000022	-870.5430526078808	267.4680526078764	0.2729077939655402	0.5028038079935624
disease	24	seq.9970.7	Glu-Gal	0.5874999999996362	-125.60111916627976	126.77611916627905	0.9921276556265054	0.9964006529456912
disease	24	seq.9971.5	Glu-Gal	20.199999999999815	-136.16438465561117	176.5643846556108	0.7845676966895201	0.8936810961519958
disease	24	seq.9974.8	Glu-Gal	2.525000000000034	-2.9435292748531934	7.993529274853262	0.33672129113471616	0.5684712612922624
disease	24	seq.9979.13	Glu-Gal	5.099999999999994	-5.487236989033605	15.687236989033591	0.3169945811925793	0.5489176231770734
disease	24	seq.9981.18	Glu-Gal	-3.9750000000000223	-8.812461587963497	0.8624615879634527	0.09926663098362998	0.26806743073796047
disease	24	seq.9983.97	Glu-Gal	-12.6875	-27.625344863590005	2.250344863590005	0.08949678494551516	0.2503372331429663
disease	24	seq.9984.12	Glu-Gal	0.4874999999999545	-10.01825364817641	10.99325364817632	0.9216770443466368	0.9640486497375854
disease	24	seq.9986.14	Glu-Gal	-6.3250000000000455	-11.281300614226978	-1.3686993857731131	0.01631929015852129	0.07645192037963826
disease	24	seq.9987.30	Glu-Gal	-8.950000000000045	-23.819580915103103	5.919580915103014	0.2160703595947212	0.437701300481766
disease	24	seq.9989.12	Glu-Gal	9.412499999999994	-7.078038182731305	25.903038182731297	0.2393716867787787	0.4657063630739281
disease	24	seq.9991.112	Glu-Gal	-16.299999999999955	-37.45035223959052	4.850352239590613	0.11982744237406528	0.30276871155264207
disease	24	seq.9993.11	Glu-Gal	-12.049999999999956	-92.92710526618006	68.82710526618015	0.7526633794758044	0.8756648964135619
disease	24	seq.9994.217	Glu-Gal	-5.787499999999909	-25.606325078468025	14.031325078468209	0.5390580516908587	0.7380802957313799
disease	24	seq.9995.6	Glu-Gal	1976.5	1051.1910813379902	2901.80891866201	4.8463064421089275e-4	0.00534899441909322
disease	24	seq.9997.12	Glu-Gal	-391.5625000000009	-819.5020967883142	36.377096788312485	0.06967998301749123	0.21170356305388513
disease	24	seq.9999.1	Glu-Gal	3.5125000000000455	-32.45571404376151	39.4807140437616	0.8361800347993389	0.9211022001840716
disease	4	seq.10000.28	Glu-Gal	6	-1.491947290616416	13.491947290616416	0.1072553454619144	0.281775916600679
disease	4	seq.10001.7	Glu-Gal	3.8249999999999886	-1.9834394432908873	9.633439443290865	0.17838668509302102	0.38925591096518314
disease	4	seq.10003.15	Glu-Gal	0.16250000000002274	-6.361141392879124	6.686141392879169	0.9579019578252712	0.9815624611834912
disease	4	seq.10006.25	Glu-Gal	-0.6375000000000455	-17.8639147064303	16.58891470643021	0.9374954499054822	0.9717058101827348
disease	4	seq.10008.43	Glu-Gal	-4.8499999999999375	-8.976481363124755	-0.7235186368751192	0.02469378517315412	0.1029979561677872
disease	4	seq.10010.10	Glu-Gal	0.125	-3.568675167388463	3.818675167388463	0.9428311893920124	0.9741411767659408
disease	4	seq.10011.65	Glu-Gal	-15.275000000000093	-24.255746116939367	-6.294253883060815	0.00280319021161878	0.02084705478264194
disease	4	seq.10012.5	Glu-Gal	-17.8125	-60.06843530686584	24.443435306865844	0.3790412900742046	0.6081634132974933
disease	4	seq.10013.34	Glu-Gal	-0.01249999999998863	-8.78480366978856	8.759803669788583	0.9975905389842884	0.998955358021917
disease	4	seq.10014.31	Glu-Gal	-10.612500000000182	-78.66703535445218	57.44203535445182	0.7415763273334742	0.8692795564049847
disease	4	seq.10015.119	Glu-Gal	-0.6000000000000227	-6.325368806501527	5.1253688065014815	0.8244115543914284	0.9152917715738588
disease	4	seq.10021.1	Glu-Gal	6.037500000000023	-15.481992511395724	27.55699251139577	0.5548765896430148	0.7494671363849563
disease	4	seq.10022.207	Glu-Gal	-0.7125000000000057	-3.1817609480215374	1.756760948021526	0.5438240740845348	0.7415411989363411
disease	4	seq.10023.32	Glu-Gal	3.0874999999999773	-11.710867831693376	17.885867831693332	0.6596067246468236	0.8192237868569772
disease	4	seq.10024.44	Glu-Gal	-8.537500000000023	-26.637309311400113	9.562309311400067	0.32678182146015133	0.5586529490375985
disease	4	seq.10025.1	Glu-Gal	83.5	-327.1851187732314	494.1851187732314	0.6676977310307586	0.8242908181159487
disease	4	seq.10030.8	Glu-Gal	0.32499999999998863	-4.372774966908809	5.022774966908786	0.8834860587850345	0.9453650649350628
disease	4	seq.10034.16	Glu-Gal	-4.7999999999999545	-13.553851601342751	3.953851601342844	0.2573832106615267	0.4858210890058466
disease	4	seq.10035.6	Glu-Gal	-5.9375	-13.4165164248987	1.5415164248987008	0.11005079819848462	0.2864580120822335
disease	4	seq.10036.201	Glu-Gal	-24.47499999999991	-86.01885649110085	37.06885649110104	0.40582513680512766	0.6319352258766133
disease	4	seq.10037.98	Glu-Gal	-0.17500000000001137	-6.7996149021028085	6.449614902102786	0.9553575627506424	0.9802650258016976
disease	4	seq.10039.32	Glu-Gal	42.012500000000045	-63.733497431926665	147.75849743192674	0.4062704783451409	0.6323462875290624
disease	4	seq.10040.63	Glu-Gal	-5.774999999999977	-25.792509880834707	14.242509880834753	0.543893494394935	0.7416025767432329
disease	4	seq.10041.3	Glu-Gal	-9.850000000000136	-32.88121770823834	13.18121770823807	0.3723461257967088	0.602057579683721
disease	4	seq.10042.8	Glu-Gal	0.6875	-60.397860288765806	61.772860288765806	0.9809710962787918	0.9918083917654336
disease	4	seq.10043.31	Glu-Gal	-2.2625000000000455	-17.4577090478899	12.932709047889809	0.7528167311367929	0.8757566066146668
disease	4	seq.10044.12	Glu-Gal	24.48750000000004	-27.580343152112896	76.55534315211298	0.32815660853275563	0.5599141035965017
disease	4	seq.10045.47	Glu-Gal	-2.2749999999999204	-28.36400579777359	23.81400579777375	0.8534819920394502	0.9302744203785488
disease	4	seq.10046.55	Glu-Gal	-2.9125000000000227	-35.9350044617942	30.110004461794155	0.8518301169452951	0.929397950597112
disease	4	seq.10047.12	Glu-Gal	-15.125	-31.53227688502547	1.282276885025471	0.06786129315258693	0.2078795166141552
disease	4	seq.10048.7	Glu-Gal	-27.200000000000045	-52.983438857051226	-1.4165611429488685	0.04018880219053489	0.14519085406136167
disease	4	seq.10049.112	Glu-Gal	0.14999999999997726	-7.538171126779593	7.838171126779548	0.96701974263061	0.9855691353984194
disease	4	seq.10053.5	Glu-Gal	-2.0750000000000455	-18.581883813255413	14.431883813255322	0.7902178961166129	0.8967248216582405
disease	4	seq.10054.3	Glu-Gal	1.5625	-2.31741904619454	5.44241904619454	0.4000735047136797	0.6269540717393999
disease	4	seq.10056.5	Glu-Gal	7.674999999999955	-8.888342496697746	24.238342496697655	0.335069650575875	0.5667838957075406
disease	4	seq.10058.1	Glu-Gal	119	-43.1911147085367	281.1911147085367	0.1369661262993106	0.329850213668506
disease	4	seq.10063.10	Glu-Gal	-4.100000000000023	-9.13915847014042	0.9391584701403728	0.1022986596020128	0.2734862466871967
disease	4	seq.10064.12	Glu-Gal	-90.4249999999995	-166.8921995538415	-13.957800446157506	0.02397807063513291	0.10085926523307388
disease	4	seq.10069.2	Glu-Gal	13.174999999999956	-0.24494214097867228	26.59494214097858	0.05372876996763998	0.17747541702584932
disease	4	seq.10070.22	Glu-Gal	-2.2875000000000227	-11.70160283464693	7.126602834646885	0.608461052612709	0.7864957145432613
disease	4	seq.10073.22	Glu-Gal	8.112499999999955	-19.04995695303422	35.27495695303413	0.5300025486968496	0.731592152731893
disease	4	seq.10074.128	Glu-Gal	-4.7999999999999545	-13.774985218508274	4.174985218508365	0.26871851810272496	0.4982495046398888
disease	4	seq.10075.75	Glu-Gal	47.66249999999991	-14.811769612352776	110.1367696123526	0.12326051150456596	0.30821721517198025
disease	4	seq.10076.1	Glu-Gal	5.462500000000091	-3.5601264486058604	14.485126448606042	0.21355156062780367	0.434501322263982
disease	4	seq.10078.5	Glu-Gal	-8.78750000000008	-26.169273767602657	8.594273767602495	0.29457644312077436	0.5261675473610633
disease	4	seq.10080.9	Glu-Gal	-7.3125	-41.64598493908522	27.020984939085217	0.6530278238538965	0.8150603957597592
disease	4	seq.10081.17	Glu-Gal	0.7875000000000227	-9.019795390255137	10.59479539025518	0.86495249861502	0.9361039325135676
disease	4	seq.10082.251	Glu-Gal	-151.1374999999989	-701.2099648142195	398.9349648142216	0.562978284489147	0.7551420865857189
disease	4	seq.10085.25	Glu-Gal	-59.88749999999982	-105.2377919234344	-14.537208076565236	0.01358168889684796	0.06697161833830657
disease	4	seq.10086.39	Glu-Gal	-8.649999999999977	-22.46065716042699	5.1606571604270375	0.1990871556280609	0.4162295559487375
disease	4	seq.10087.10	Glu-Gal	1.0500000000000114	-6.076099895498648	8.17609989549867	0.7552975052727995	0.8771728212346546
disease	4	seq.10088.37	Glu-Gal	881.7625000000007	114.97749769609118	1648.5475023039105	0.02738677352975982	0.11091957652472478
disease	4	seq.10089.7	Glu-Gal	3.125	-10.446772220911516	16.696772220911516	0.6271856324894602	0.7988896898775949
disease	4	seq.10336.3	Glu-Gal	24.91249999999991	-43.43840159149484	93.26340159149466	0.4451614398823924	0.6655735257054725
disease	4	seq.10339.48	Glu-Gal	1.8624999999999543	-16.601928298237457	20.32692829823737	0.8308781691339013	0.9185616726537938
disease	4	seq.10342.55	Glu-Gal	14.975000000000025	0.6256064415171441	29.324393558482903	0.04205206681171447	0.14981273322138536
disease	4	seq.10344.334	Glu-Gal	-44.549999999999955	-70.97959446676036	-18.12040553323955	0.00298517693914546	0.0218633326277831
disease	4	seq.10346.5	Glu-Gal	252.77499999999964	-34.73448320140983	540.2844832014091	0.07992998599692391	0.23209600934089936
disease	4	seq.10351.51	Glu-Gal	2.775000000000091	-33.75288251034867	39.30288251034885	0.8721594991950273	0.9397173572323224
disease	4	seq.10354.57	Glu-Gal	24.40000000000009	-50.81847865341983	99.61847865342	0.4957816506614585	0.7058052299080865
disease	4	seq.10356.21	Glu-Gal	-6.4249999999999545	-17.139797266713593	4.289797266713682	0.21770036836791395	0.43970308858443286
disease	4	seq.10361.25	Glu-Gal	4.287500000000023	-6.213681993105256	14.788681993105302	0.39376641153909464	0.6213698221857097
disease	4	seq.10362.35	Glu-Gal	0.21250000000000568	-2.995877173117601	3.420877173117612	0.888415224609767	0.947495353908852
disease	4	seq.10363.13	Glu-Gal	-301.25	-983.2131887017808	380.7131887017807	0.35733115725036335	0.5880900177453361
disease	4	seq.10364.6	Glu-Gal	1.3125	-26.739449060247953	29.364449060247953	0.9210294974866606	0.9637044707208378
disease	4	seq.10365.132	Glu-Gal	-8.075000000000045	-18.936824209292944	2.7868242092928543	0.13226263412335415	0.3223739714927396
disease	4	seq.10366.11	Glu-Gal	-56.0625	-75.61308583816013	-36.51191416183987	3.2448143522989525e-5	6.167960273141117e-4
disease	4	seq.10367.62	Glu-Gal	2.0374999999999943	-1.468374039297486	5.543374039297475	0.23138299842939847	0.4563297685339405
disease	4	seq.10370.21	Glu-Gal	415.9500000000007	134.9384121972774	696.9615878027241	0.00699781077706052	0.0412728439464466
disease	4	seq.10372.18	Glu-Gal	74.91249999999945	-48.91833822261812	198.743338222617	0.21388201487380964	0.4348712117802117
disease	4	seq.10379.19	Glu-Gal	18.22499999999991	-0.6634117238580757	37.113411723857894	0.05740442297229808	0.1856550326647528
disease	4	seq.10382.1	Glu-Gal	-7.837499999999977	-18.596917147724827	2.921917147724873	0.13957450370364963	0.33391248938418094
disease	4	seq.10390.21	Glu-Gal	-0.3374999999998636	-47.52144606025374	46.84644606025401	0.987905575939114	0.9946727251591228
disease	4	seq.10391.1	Glu-Gal	4.049999999999983	-0.20168729588329537	8.301687295883262	0.0602334358368154	0.19192690529087467
disease	4	seq.10396.6	Glu-Gal	-6.587500000000006	-13.169660923901985	-0.00533907609802852	0.04984004578366807	0.16839364031194276
disease	4	seq.10398.110	Glu-Gal	12.675000000000068	-1.750944537179917	27.100944537180055	0.08010160733025617	0.2324355703816081
disease	4	seq.10416.79	Glu-Gal	-9.949999999999818	-29.08196831303982	9.181968313040183	0.28152563418700727	0.5123570934571748
disease	4	seq.10418.36	Glu-Gal	-21.0625	-160.02768460064306	117.90268460064306	0.7485481426058311	0.8732822151103293
disease	4	seq.10419.1	Glu-Gal	-3.5500000000000114	-18.770245796175317	11.670245796175294	0.6227703885859941	0.7960030636435181
disease	4	seq.10420.30	Glu-Gal	21.850000000000023	3.3444290227969553	40.35557097720309	0.02415590660861633	0.10139473978238384
disease	4	seq.10424.31	Glu-Gal	-0.8499999999999943	-3.7501026305566634	2.0501026305566747	0.5375904452075264	0.736999509100589
disease	4	seq.10425.3	Glu-Gal	-8.087500000000091	-30.766034643582877	14.591034643582695	0.45482501013119214	0.6733630737623066
disease	4	seq.10426.21	Glu-Gal	9.25	-1.130615383686644	19.63061538368665	0.07638155345591913	0.22513705814230617
disease	4	seq.10427.2	Glu-Gal	9.574999999999989	1.127513445022302	18.022486554977675	0.0292833262146579	0.11628476635442792
disease	4	seq.10428.1	Glu-Gal	-2.7125000000000057	-6.349803469448423	0.924803469448412	0.1311638947184135	0.3206650332845049
disease	4	seq.10430.31	Glu-Gal	4.075000000000003	0.9089073780053578	7.241092621994648	0.01559940337067322	0.07399045302517221
disease	4	seq.10432.3	Glu-Gal	0.6750000000000114	-2.7622886525274173	4.11228865252744	0.6783242745439302	0.8311428218605583
disease	4	seq.10435.2	Glu-Gal	-2.3249999999999886	-6.918910418336077	2.2689104183361	0.2940769525113437	0.5255842703792408
disease	4	seq.10438.19	Glu-Gal	-12.775000000000093	-46.77252347705673	21.222523477056548	0.4315281700883007	0.6542654410577514
disease	4	seq.10439.57	Glu-Gal	-13.8125	-23.7575453203952	-3.867454679604799	0.0102290905934963	0.05447319212172418
disease	4	seq.10440.26	Glu-Gal	6	-2.4735967397029786	14.47359673970298	0.15004957670908314	0.3497358316193957
disease	4	seq.10442.1	Glu-Gal	-1.25	-4.708374514441909	2.2083745144419087	0.44887868764841776	0.6684126708093807
disease	4	seq.10445.20	Glu-Gal	232.09999999999943	-83.359340995021	547.55934099502	0.13596294311477564	0.328307880759703
disease	4	seq.10447.18	Glu-Gal	12.5	-263.53996178864804	288.53996178864804	0.9235606475056418	0.965107535899416
disease	4	seq.10449.31	Glu-Gal	-25.324999999999815	-66.5906156791429	15.94061567914327	0.20772079147927547	0.42735584962054
disease	4	seq.10451.11	Glu-Gal	273.9250000000002	120.76958054118288	427.08041945881746	0.00195529491771628	0.01581005799343225
disease	4	seq.10452.24	Glu-Gal	3.4625000000000057	-3.8940665703577926	10.819066570357805	0.32779221305571515	0.5596101781771163
disease	4	seq.10453.7	Glu-Gal	1.3375000000000057	-1.0796880102850834	3.754688010285095	0.2532843169807275	0.4811114914575826
disease	4	seq.10454.99	Glu-Gal	11.599999999999994	4.5747923400281305	18.625207659971856	0.00344123603979606	0.02433452840483247
disease	4	seq.10455.196	Glu-Gal	1.0749999999999886	-11.222635982687214	13.372635982687193	0.8531275023200591	0.930130724726204
disease	4	seq.10457.3	Glu-Gal	-1.6374999999999886	-8.30605688507583	5.031056885075852	0.6047162449234043	0.7839965034349093
disease	4	seq.10460.1	Glu-Gal	11.525000000000006	-2.119422865303701	25.169422865303712	0.09108954300209138	0.25323712122279635
disease	4	seq.10461.57	Glu-Gal	-1.1249999999999858	-5.083490938013209	2.833490938013237	0.5498256311460163	0.7458467621479936
disease	4	seq.10462.14	Glu-Gal	-3.1125000000000114	-12.482500292873226	6.257500292873203	0.4856847710692318	0.6979522235452419
disease	4	seq.10463.23	Glu-Gal	-2.974999999999966	-8.896379353269051	2.9463793532691183	0.2974602564379566	0.5291809378217232
disease	4	seq.10464.6	Glu-Gal	-3.0750000000000455	-17.28293812061939	11.1329381206193	0.6478367033953241	0.8118829598896059
disease	4	seq.10467.58	Glu-Gal	-4.462499999999977	-19.57067544911684	10.645675449116888	0.5344830137674562	0.7347250115185476
disease	4	seq.10470.34	Glu-Gal	16.299999999999997	2.778681562205941	29.821318437794055	0.02182580969625713	0.09424984899757452
disease	4	seq.10471.25	Glu-Gal	-4.5	-13.178565222072196	4.178565222072196	0.28290087555442245	0.5137258070072658
disease	4	seq.10472.53	Glu-Gal	-5.1749999999999545	-18.943023738846364	8.593023738846453	0.4313986676492886	0.6541520210919901
disease	4	seq.10473.2	Glu-Gal	2.3625000000000114	-0.8498611084021532	5.574861108402176	0.1361152718576818	0.3285488843087627
disease	4	seq.10476.23	Glu-Gal	2.2750000000000057	-3.152879687137868	7.702879687137879	0.38168652507022727	0.6105882007621921
disease	4	seq.10477.162	Glu-Gal	6.637500000000003	-5.232163614961333	18.50716361496134	0.2485364131560961	0.475686952902981
disease	4	seq.10479.18	Glu-Gal	4.100000000000023	-10.840696740511316	19.040696740511365	0.5634565539779847	0.7554429483375122
disease	4	seq.10480.33	Glu-Gal	-2.8249999999999886	-7.716705878084936	2.066705878084959	0.23417331054595236	0.45952289095966825
disease	4	seq.10485.56	Glu-Gal	-0.01250000000000017	-0.5606848429115578	0.5356848429115575	0.9614594280262312	0.9831117809416036
disease	4	seq.10489.19	Glu-Gal	0.9000000000000057	-1.1544810391054687	2.95448103910548	0.36121175828477325	0.5917156887285544
disease	4	seq.10490.3	Glu-Gal	-53.43749999999977	-189.72765710539457	82.852657105395	0.4122895480015678	0.6378405227407836
disease	4	seq.10491.21	Glu-Gal	5.100000000000023	-54.2322337798026	64.43223377980264	0.8555476829433801	0.9314328705459748
disease	4	seq.10494.48	Glu-Gal	-1.1374999999999886	-11.492081754340246	9.217081754340269	0.8161024223887524	0.9106382636667264
disease	4	seq.10495.10	Glu-Gal	0.4624999999999915	-2.071609167206512	2.9966091672064947	0.6997599093337612	0.8440781659504258
disease	4	seq.10496.11	Glu-Gal	-72.28749999999991	-200.95630086146076	56.38130086146094	0.24644615508808887	0.47349120335614514
disease	4	seq.10497.242	Glu-Gal	-2.2375000000000114	-8.974049546989985	4.499049546989961	0.4857283435664071	0.6980017714088231
disease	4	seq.10499.1	Glu-Gal	3.4499999999999744	-0.916403773980849	7.816403773980798	0.11158653056712364	0.28918490554606974
disease	4	seq.10501.3	Glu-Gal	1.1375000000000002	0.20236281086538763	2.0726371891346127	0.02087170255660386	0.09120750905793928
disease	4	seq.10502.15	Glu-Gal	-5.037499999999966	-11.570593322968993	1.4955933229690617	0.1196520845432144	0.3024657707943852
disease	4	seq.10503.55	Glu-Gal	1.1000000000000227	-14.403879954824404	16.60387995482445	0.880532638918256	0.9439737386526104
disease	4	seq.10504.6	Glu-Gal	-4.449999999999989	-18.159669133203444	9.259669133203465	0.4955207482162496	0.705643044401712
disease	4	seq.10505.12	Glu-Gal	-1.2625000000000457	-20.41689861220857	17.89189861220848	0.888952273765852	0.947702446593342
disease	4	seq.10506.53	Glu-Gal	-32.86250000000018	-94.0451837246918	28.320183724691447	0.26676116677077466	0.496008279246265
disease	4	seq.10507.166	Glu-Gal	1.2249999999999943	-3.391518333790011	5.84151833379	0.576253230898967	0.7643321342546716
disease	4	seq.10510.62	Glu-Gal	-1.3375000000000057	-6.7956845753214825	4.120684575321471	0.6054595583752881	0.7844849105501841
disease	4	seq.10511.10	Glu-Gal	11.1875	-0.9479832601050316	23.322983260105033	0.06785177824799316	0.20787731572137316
disease	4	seq.10512.13	Glu-Gal	0.97499999999998	-4.794504379524104	6.744504379524064	0.7209188256921799	0.8568885664881237
disease	4	seq.10513.13	Glu-Gal	-0.48750000000001137	-7.801178844146221	6.826178844146198	0.8877077490355292	0.9471495220571317
disease	4	seq.10514.5	Glu-Gal	-1.9624999999999773	-8.990777209954764	5.06577720995481	0.556729227645256	0.7507346709108526
disease	4	seq.10516.53	Glu-Gal	2.1999999999999993	-0.6790197314111555	5.0790197314111545	0.12270840599472932	0.3073099575419423
disease	4	seq.10518.14	Glu-Gal	0.7000000000000028	-1.3453410885229675	2.745341088522973	0.47282438195060794	0.6875188666810982
disease	4	seq.10521.10	Glu-Gal	70.97499999999991	30.48565460594933	111.4643453940505	0.00226263958124994	0.0176964141816904
disease	4	seq.10522.167	Glu-Gal	-6.462500000000091	-49.08503840966608	36.1600384096659	0.748460468566101	0.873228208136707
disease	4	seq.10527.22	Glu-Gal	2.7874999999999943	-0.6754213353459373	6.250421335345926	0.10564239630557835	0.2790427089259868
disease	4	seq.10528.2	Glu-Gal	1.6125000000000114	-1.3251266615915664	4.550126661591589	0.2569029946958715	0.4853221608131969
disease	4	seq.10529.19	Glu-Gal	-2.1125000000000114	-14.656895581065797	10.431895581065774	0.7218480897582319	0.8574038206900308
disease	4	seq.10530.8	Glu-Gal	-12.950000000000044	-27.679145194121	1.779145194120909	0.07992364932596485	0.23208772343897455
disease	4	seq.10531.18	Glu-Gal	-3.825000000000017	-8.9722271441346	1.3222271441345654	0.13241077582169747	0.3225980183066852
disease	4	seq.10533.1	Glu-Gal	2.7249999999999943	-3.081430297798988	8.531430297798977	0.32914077720224366	0.5609507808842816
disease	4	seq.10534.40	Glu-Gal	8.049999999999926	-4.113562405765739	20.213562405765593	0.17637692940684657	0.3864551377194323
disease	4	seq.10535.25	Glu-Gal	2.0625	-0.05947433263240942	4.184474332632409	0.05583102413613605	0.1821451514958125
disease	4	seq.10539.30	Glu-Gal	2.5375000000000227	-4.029336785047998	9.104336785048044	0.41891264020533536	0.6435090687293608
disease	4	seq.10546.2	Glu-Gal	13.037500000000025	4.304008365398657	21.770991634601387	0.0066397706377439	0.03972164360922509
disease	4	seq.10547.42	Glu-Gal	-44.41250000000002	-67.04309641128413	-21.78190358871592	9.6547325027873e-4	0.00917436160738558
disease	4	seq.10548.35	Glu-Gal	3.5500000000000114	-1.1311475706373972	8.23114757063742	0.1253148693305648	0.31150884780895377
disease	4	seq.10550.37	Glu-Gal	-0.0625	-7.970339798126475	7.845339798126475	0.9866363923469552	0.994018502786877
disease	4	seq.10551.7	Glu-Gal	-4.574999999999989	-11.709156184331215	2.559156184331238	0.1892399362421493	0.4035084241697688
disease	4	seq.10552.88	Glu-Gal	1.6750000000000114	-6.318097264751401	9.668097264751424	0.6582148817226998	0.8182771005876692
disease	4	seq.10553.8	Glu-Gal	217.95000000000073	-54.446452496469874	490.3464524964714	0.10754877140897912	0.282277202362349
disease	4	seq.10554.23	Glu-Gal	1.1125000000000007	0.23581750835854165	1.98918249164146	0.01680913061205813	0.07810500451395845
disease	4	seq.10557.6	Glu-Gal	-0.8250000000000455	-23.595525453437546	21.94552545343745	0.938803315702374	0.9724169147646128
disease	4	seq.10558.26	Glu-Gal	2.737499999999983	3.4414073546473745e-4	5.474655859264502	0.04997517695830689	0.16873226715097273
disease	4	seq.10560.1	Glu-Gal	5.275000000000006	-1.5652525496421736	12.115252549642186	0.1196101403305302	0.30238849298838455
disease	4	seq.10561.5	Glu-Gal	8.462499999999977	-1.969802238190567	18.89480223819052	0.10323197541096552	0.2750852258470411
disease	4	seq.10562.42	Glu-Gal	-0.9499999999999886	-8.78458763801564	6.884587638015663	0.79745702787809	0.9006630033914023
disease	4	seq.10563.13	Glu-Gal	1.8000000000000114	-0.5224928973676151	4.122492897367637	0.1179366749124584	0.29972471827282
disease	4	seq.10565.19	Glu-Gal	2.1875	-14.695045706415716	19.070045706415716	0.7839413816456551	0.893307355407482
disease	4	seq.10569.28	Glu-Gal	8.349999999999909	-31.3344126350368	48.03441263503662	0.6569207907522538	0.8174385861021215
disease	4	seq.10571.14	Glu-Gal	2.0124999999999886	-1.9064331282121456	5.931433128212123	0.28735065301628937	0.5183937884450448
disease	4	seq.10572.65	Glu-Gal	2.0125000000000455	-42.20867940756472	46.233679407564814	0.923179515364056	0.9649273402777112
disease	4	seq.10574.10	Glu-Gal	-1.7750000000000057	-6.02069306882297	2.4706930688229587	0.38285770246723727	0.6116249609627069
disease	4	seq.10575.31	Glu-Gal	766.7999999999993	108.2148791660734	1425.3851208339252	0.02582988621916715	0.10642159050857304
disease	4	seq.10576.7	Glu-Gal	2.1750000000000114	-1.9476460264455897	6.297646026445612	0.2749541153009164	0.5050474209786796
disease	4	seq.10580.14	Glu-Gal	1.2124999999999917	-2.0305187802841425	4.455518780284125	0.43378393176561	0.6561316299301208
disease	4	seq.10582.36	Glu-Gal	7.600000000000008	-0.16103801780301108	15.361038017803027	0.05425871205781951	0.17864939979819616
disease	4	seq.10583.1	Glu-Gal	0.6875	-2.115671158507501	3.490671158507501	0.6051492378366007	0.7843217353763288
disease	4	seq.10584.7	Glu-Gal	-11.174999999999956	-23.177708754923664	0.8277087549237532	0.06548989724014198	0.20300102403572567
disease	4	seq.10588.39	Glu-Gal	-3.6499999999999777	-8.923259746582898	1.623259746582944	0.15869984838942397	0.36192958775734296
disease	4	seq.10589.7	Glu-Gal	3.4000000000000057	-1.0629745809853448	7.862974580985356	0.123749785777451	0.30894305276703166
disease	4	seq.10593.14	Glu-Gal	3.962500000000002	-0.5408963614863858	8.46589636148639	0.07971616637881362	0.23168755602197316
disease	4	seq.10600.24	Glu-Gal	259.875	51.76417893288712	467.98582106711285	0.01827305191037076	0.08291289125555609
disease	4	seq.10603.1	Glu-Gal	-2.0375000000000227	-46.9916476924599	42.916647692459854	0.9234922453325514	0.9650834734097036
disease	4	seq.10605.22	Glu-Gal	-1.2374999999999972	-3.745262705801224	1.2702627058012297	0.30579052015362307	0.5376429685373469
disease	4	seq.10606.34	Glu-Gal	71.30000000000018	-25.86134265030761	168.46134265030798	0.13690300870367078	0.3297514414830527
disease	4	seq.10607.4	Glu-Gal	0.8250000000000002	0.23830974365198657	1.4116902563480138	0.00951910021700153	0.05168615524121471
disease	4	seq.10608.9	Glu-Gal	-8.649999999999977	-18.2001202900064	0.9001202900064449	0.07220515413171891	0.21689476384634776
disease	4	seq.10610.8	Glu-Gal	-24.16249999999991	-46.072957863131066	-2.2520421368687487	0.03315762912245734	0.12699732386290125
disease	4	seq.10612.18	Glu-Gal	-535.2874999999985	-1894.2714218435065	823.6964218435094	0.410201366029333	0.6359000588636321
disease	4	seq.10613.33	Glu-Gal	2.6125000000000114	-2.158952232212167	7.38395223221219	0.25804628536737206	0.4865976446689922
disease	4	seq.10615.18	Glu-Gal	-0.17500000000001137	-5.508908326189176	5.158908326189153	0.944572491064558	0.974860413332389
disease	4	seq.10616.67	Glu-Gal	-1.3249999999999886	-6.314375021554184	3.664375021554207	0.5759510842999926	0.7641709469452741
disease	4	seq.10618.190	Glu-Gal	-16.574999999999875	-48.79430311488137	15.644303114881623	0.28653416341616145	0.5175613899479189
disease	4	seq.10620.21	Glu-Gal	-0.862499999999983	-11.49577852695938	9.770778526959411	0.8635952404739129	0.9354314339162056
disease	4	seq.10621.26	Glu-Gal	2.2250000000000227	-1.484284855167033	5.934284855167078	0.2175500300741895	0.4395015225868332
disease	4	seq.10622.9	Glu-Gal	1.4249999999999972	-0.8513360356275625	3.701336035627557	0.1993036733501079	0.4165184549379268
disease	4	seq.10623.19	Glu-Gal	-4.224999999999966	-10.110594097558897	1.6605940975589624	0.1449380674483971	0.3421133874553899
disease	4	seq.10624.45	Glu-Gal	-9.037500000000025	-15.776547220360747	-2.298452779639299	0.01247490980830901	0.06296190741263205
disease	4	seq.10626.116	Glu-Gal	-14.087499999999864	-30.381527391794695	2.206527391794971	0.08449188542529096	0.24094505476493236
disease	4	seq.10627.87	Glu-Gal	1.650000000000091	-103.83434555048365	107.13434555048384	0.973555752543726	0.988516801517265
disease	4	seq.10630.5	Glu-Gal	-6.125	-29.281304434974448	17.031304434974448	0.5774531832055804	0.7650564109842831
disease	4	seq.10631.9	Glu-Gal	2.962500000000034	-19.066147555319176	24.991147555319245	0.7759900539008713	0.8886817651033767
disease	4	seq.10636.1	Glu-Gal	3.9749999999999943	0.097923001622656	7.852076998377333	0.04523863507532055	0.15766137378615636
disease	4	seq.10637.50	Glu-Gal	1.2874999999999943	-1.6689330244392653	4.243933024439254	0.3639510815144691	0.5942487266059895
disease	4	seq.10638.1	Glu-Gal	-5.300000000000011	-9.883764115139584	-0.7162358848604393	0.02669241837679559	0.10893727366396554
disease	4	seq.10639.1	Glu-Gal	-2	-6.740094263292451	2.740094263292451	0.3786091952043743	0.6077671919860608
disease	4	seq.10640.9	Glu-Gal	4.125	0.7417302319094521	7.508269768090548	0.02063011002657133	0.09046402988127342
disease	4	seq.10643.16	Glu-Gal	0.15000000000009095	-17.491977496480455	17.791977496480637	0.9856238702891535	0.9936548484566904
disease	4	seq.10645.72	Glu-Gal	-3.4375	-25.842965107816234	18.967965107816234	0.7455877814429931	0.871597435060796
disease	4	seq.10647.18	Glu-Gal	-40.03749999999991	-87.05928947365778	6.984289473657967	0.08878631459398056	0.2490738587945096
disease	4	seq.10655.43	Glu-Gal	1.8125	-0.08068406459323518	3.7056840645932354	0.05911133895975562	0.18953555539818645
disease	4	seq.10658.28	Glu-Gal	6.175000000000011	-4.620173050970008	16.970173050970033	0.2384119644791548	0.4646680342094686
disease	4	seq.10659.49	Glu-Gal	3	-0.9216161066451992	6.9216161066452	0.12233330901367424	0.3066976882223871
disease	4	seq.10660.33	Glu-Gal	0.9000000000000199	-5.388216574347984	7.188216574348024	0.7620674647230138	0.8809033343738033
disease	4	seq.10661.4	Glu-Gal	-0.09999999999999432	-2.3657642232081546	2.165764223208166	0.9254922390226348	0.9660329270692208
disease	4	seq.10663.42	Glu-Gal	-3.6624999999999943	-7.916805466220442	0.5918054662204533	0.08568026824434205	0.2432609580888592
disease	4	seq.10665.30	Glu-Gal	-7.450000000000045	-71.51496005361962	56.61496005361953	0.8055672000106588	0.904969568927004
disease	4	seq.10666.7	Glu-Gal	-5.712499999999977	-28.02745963230812	16.602459632308165	0.5896191001003895	0.7736438262506744
disease	4	seq.10667.78	Glu-Gal	-1.6499999999999917	-5.7383228379283056	2.4383228379283226	0.3990799913084585	0.6261134168702586
disease	4	seq.10668.5	Glu-Gal	32.08750000000009	-27.929418498668603	92.1044184986688	0.26887116309278225	0.4984239053792516
disease	4	seq.10670.26	Glu-Gal	1.2874999999999996	0.2165732724561076	2.3584267275438915	0.02212069939576144	0.0951471632753861
disease	4	seq.10671.67	Glu-Gal	4.550000000000011	-0.35985978587295175	9.459859785872975	0.06659801898159823	0.20525430316125437
disease	4	seq.10672.75	Glu-Gal	1.7999999999999972	-1.1741681779108673	4.774168177910862	0.21370187539093832	0.4346664334409954
disease	4	seq.10675.223	Glu-Gal	2.924999999999997	-0.7133443346777533	6.563344334677748	0.10604165036638458	0.27962363986621763
disease	4	seq.10677.9	Glu-Gal	-2.2999999999999545	-84.2407560364674	79.6407560364675	0.9525686352223516	0.9788543332251516
disease	4	seq.10692.48	Glu-Gal	-22.212499999999636	-737.4273385957225	693.0023385957232	0.9475271743384832	0.9763098236393376
disease	4	seq.10693.43	Glu-Gal	-0.8874999999999886	-7.24545202317786	5.470452023177883	0.7677545331536504	0.8840605724059379
disease	4	seq.10695.12	Glu-Gal	-453.1749999999993	-919.4105710546498	13.060571054651234	0.05582773771479354	0.1821428114601014
disease	4	seq.10699.52	Glu-Gal	3.849999999999966	-1.373559605031752	9.073559605031685	0.13533362526740156	0.327297349345869
disease	4	seq.10700.10	Glu-Gal	8.900000000000034	-0.9701692788257734	18.77016927882584	0.07333469216071753	0.21910536366385316
disease	4	seq.10701.30	Glu-Gal	-11.850000000000025	-25.877519729238465	2.1775197292384174	0.0910550936546164	0.2531744419067254
disease	4	seq.10702.1	Glu-Gal	17.600000000000023	5.5309224297689745	29.66907757023107	0.00766564996853391	0.04408132159486134
disease	4	seq.10703.203	Glu-Gal	4.4375	-3.964031711938853	12.839031711938851	0.2744304077672197	0.5044993696114303
disease	4	seq.10704.91	Glu-Gal	-0.9874999999999972	-4.2391560203395215	2.2641560203395277	0.5232124163952313	0.7266618938113423
disease	4	seq.10705.14	Glu-Gal	0.3375000000000057	-4.4516483728667255	5.126648372866737	0.8813310880001046	0.9444012940315908
disease	4	seq.10708.3	Glu-Gal	1.25	-2.2128808374628552	4.712880837462855	0.4494559629323748	0.6688535693886241
disease	4	seq.10710.23	Glu-Gal	-1.2124999999999917	-3.973895742942554	1.548895742942571	0.36012814928609904	0.5907595990541192
disease	4	seq.10713.151	Glu-Gal	1.0625	-0.948949405842708	3.073949405842708	0.2743883116766599	0.5044496251858553
disease	4	seq.10714.7	Glu-Gal	-6.824999999999989	-13.493619974962773	-0.1563800250372056	0.04556456471675507	0.15838329119517228
disease	4	seq.10715.5	Glu-Gal	3.2000000000000455	-108.90730426685656	115.30730426685663	0.9517670256937008	0.9784493308492608
disease	4	seq.10716.35	Glu-Gal	-1.4875000000000114	-5.773124929859019	2.7981249298589965	0.46670311315794755	0.6826094842078974
disease	4	seq.10721.76	Glu-Gal	11.774999999999864	-52.86806999533408	76.41806999533381	0.7003135907046674	0.8444116091896748
disease	4	seq.10722.13	Glu-Gal	-4.5625	-23.70441860077572	14.57941860077572	0.6152472969369938	0.7910968932451196
disease	4	seq.10723.41	Glu-Gal	-23.90000000000009	-38.799180970277426	-9.000819029722754	0.00418200613095409	0.02814131426520596
disease	4	seq.10724.45	Glu-Gal	-0.3249999999999602	-7.848135261231731	7.19813526123181	0.9270659415208298	0.9668305297819132
disease	4	seq.10731.10	Glu-Gal	-54.4375	-157.04172699057915	48.16672699057915	0.2723727209250838	0.5022185651207572
disease	4	seq.10734.339	Glu-Gal	13.550000000000004	-2.3332802275574434	29.433280227557457	0.08824156397559801	0.24812091536910524
disease	4	seq.10737.96	Glu-Gal	6.1124999999999545	-26.50600276482095	38.73100276482086	0.6921781788675837	0.8395856906173431
disease	4	seq.10738.11	Glu-Gal	14.69999999999996	-7.04843944336098	36.4484394433609	0.1679730342881084	0.374995787936068
disease	4	seq.10741.22	Glu-Gal	2	0.20746475003379228	3.792535249966208	0.0314658566372874	0.12230058143073744
disease	4	seq.10743.13	Glu-Gal	-4.824999999999989	-12.417178564699018	2.7671785646990408	0.19298374481490965	0.40840308369180217
disease	4	seq.10746.24	Glu-Gal	-2	-5.945886959138383	1.9458869591383832	0.2933905400252407	0.5248647661002144
disease	4	seq.10748.216	Glu-Gal	-3.5249999999999773	-11.853324544124174	4.803324544124219	0.37716245333054177	0.6065260919866191
disease	4	seq.10749.18	Glu-Gal	-73.90000000000009	-165.5720881314178	17.772088131417604	0.1051825733652202	0.27825061460841494
disease	4	seq.10752.8	Glu-Gal	3	-3.4604907581304483	9.460490758130447	0.33407694548355926	0.5658214516200126
disease	4	seq.10753.31	Glu-Gal	-10.612500000000011	-14.75889633707447	-6.466103662925553	9.718439983541494e-5	0.00148897533728531
disease	4	seq.10754.113	Glu-Gal	-5.487500000000011	-11.447316399287086	0.472316399287064	0.0681495488786995	0.2085012694829086
disease	4	seq.10756.34	Glu-Gal	-12.074999999999989	-26.539777810132016	2.3897778101320384	0.09453230172058592	0.2594073591849507
disease	4	seq.10758.2	Glu-Gal	3.1875	-3.166921852282387	9.541921852282387	0.2981956911864918	0.5300104891827262
disease	4	seq.10760.107	Glu-Gal	-12.5625	-23.236427837523692	-1.888572162476308	0.02453315177022508	0.10254111118393336
disease	4	seq.10761.5	Glu-Gal	30.75	-6.519598148750546	68.01959814875055	0.09803114689468428	0.2657580596614188
disease	4	seq.10762.2	Glu-Gal	-1.2374999999999972	-4.937313232994061	2.462313232994067	0.4827281843346317	0.6955726555430212
disease	4	seq.10767.52	Glu-Gal	-0.01249999999998863	-7.745838226012608	7.7208382260126305	0.9972668318928162	0.9988019621467572
disease	4	seq.10772.21	Glu-Gal	5.887499999999989	1.2978348524876742	10.477165147512302	0.01587916461414207	0.07495633893629512
disease	4	seq.10780.10	Glu-Gal	0.9625000000000056	-0.5483663695591336	2.473366369559145	0.19198367252794357	0.40705216016491647
disease	4	seq.10781.19	Glu-Gal	98.34999999999854	-2462.0828597272284	2658.7828597272255	0.9351292632190986	0.97061182859985
disease	4	seq.10785.8	Glu-Gal	-6.9375	-13.82142630705672	-0.05357369294327974	0.04848494960944671	0.16527505896465294
disease	4	seq.10791.21	Glu-Gal	-1.3125	-3.9512353239135622	1.3262353239135627	0.30211148297757573	0.5340826788424455
disease	4	seq.10798.4	Glu-Gal	-3	-10.323807762086007	4.32380776208601	0.392264860613843	0.6200717112296416
disease	4	seq.10800.15	Glu-Gal	-65.46249999999964	-316.2353799807788	185.31037998077952	0.5823875816493778	0.7685739740541416
disease	4	seq.10801.11	Glu-Gal	-4.962500000000091	-17.498270980132588	7.573270980132406	0.40791573548967264	0.6337776577585988
disease	4	seq.10803.22	Glu-Gal	-64.82499999999982	-138.2341621734793	8.584162173479655	0.07875772301442607	0.22984745180290697
disease	4	seq.10809.14	Glu-Gal	-1.75	-5.520155143097971	2.0201551430979707	0.33426674223135433	0.5659851357489912
disease	4	seq.10814.7	Glu-Gal	-1.6875	-9.43321780257267	6.058217802572671	0.6456807329792533	0.8105626260297444
disease	4	seq.10815.2	Glu-Gal	3.25	-0.5554318359790082	7.055431835979008	0.08792771316609416	0.24759137588456023
disease	4	seq.10816.150	Glu-Gal	-9.9375	-33.36296979115619	13.487969791156187	0.3761105006148182	0.6055670044570278
disease	4	seq.10817.26	Glu-Gal	10.25	-28.86165461281339	49.36165461281339	0.580921924526961	0.7674177435822225
disease	4	seq.10818.36	Glu-Gal	78.34999999999991	37.01672856635479	119.68327143364502	0.00126464446798801	0.01131048747350555
disease	4	seq.10819.108	Glu-Gal	576.75	108.04146910876187	1045.458530891238	0.01969622171369645	0.0875749974671824
disease	4	seq.10823.19	Glu-Gal	-7.037500000000023	-15.896395088504864	1.8213950885048185	0.10984355334850004	0.2861041389542327
disease	4	seq.10825.12	Glu-Gal	-13.487499999999956	-28.95960315358508	1.984603153585173	0.0822304459387716	0.23659301812485395
disease	4	seq.10827.67	Glu-Gal	-0.13750000000001705	-4.183431427188794	3.90843142718876	0.9425898745707046	0.9740432605301748
disease	4	seq.10830.5	Glu-Gal	-2.80000000000004	-13.824598590010368	8.224598590010288	0.5925205575049289	0.7757866883750367
disease	4	seq.10832.24	Glu-Gal	3.5	-0.8213604068231923	7.821360406823192	0.10371282110140624	0.27589299331377043
disease	4	seq.10833.64	Glu-Gal	4.8125	-2.2440068873389496	11.86900688733895	0.16445139818217658	0.3700197177014967
disease	4	seq.10835.25	Glu-Gal	1.5749999999999886	-6.8926498022629605	10.042649802262938	0.6943351143694552	0.8408113758284786
disease	4	seq.10837.131	Glu-Gal	1.4750000000000227	-42.96467167446361	45.914671674463655	0.9439281517191566	0.9745896469249598
disease	4	seq.10842.7	Glu-Gal	-2.1749999999999545	-16.20088004299901	11.8508800429991	0.7429620574280575	0.8701129762438613
disease	4	seq.10847.1	Glu-Gal	-12.212499999999975	-23.287897267204464	-1.1371027327954923	0.03317298210059705	0.12704134571568118
disease	4	seq.10848.137	Glu-Gal	-4.975000000000051	-16.178695802525677	6.228695802525575	0.354904851414915	0.5859473286284985
disease	4	seq.10851.77	Glu-Gal	1.5	-1.6496432461548871	4.649643246154888	0.3223072210597073	0.5540688544229863
disease	4	seq.10852.114	Glu-Gal	9.424999999999956	-31.79058971065421	50.64058971065412	0.6295315963730976	0.800393853680881
disease	4	seq.10854.15	Glu-Gal	-8.862499999999955	-25.609251357873784	7.884251357873875	0.27353898415737954	0.5035090739832165
disease	4	seq.10855.55	Glu-Gal	0.4375	-7.733919717588858	8.608919717588858	0.9096842968081976	0.958134300582579
disease	4	seq.10866.60	Glu-Gal	390	-1079.0045430136845	1859.0045430136845	0.5760623985007334	0.7642131167778966
disease	4	seq.10870.32	Glu-Gal	8.074999999999932	-9.13466053139782	25.284660531397684	0.3292341614640224	0.5610325473585284
disease	4	seq.10876.300	Glu-Gal	-8.25	-14.183738818651827	-2.316261181348173	0.01016673073569796	0.05424296675481958
disease	4	seq.10880.38	Glu-Gal	-34.69999999999982	-76.1301977926065	6.730197792606859	0.09355668115317828	0.2577396210385134
disease	4	seq.10882.12	Glu-Gal	-3.2250000000000227	-9.229895934269347	2.7798959342693035	0.2668113570763776	0.4960482021691433
disease	4	seq.10885.36	Glu-Gal	-5.762499999999875	-14.3377575376923	2.8127575376925495	0.1702748709951537	0.3781973491741395
disease	4	seq.10888.4	Glu-Gal	-1.3125	-4.556763960081513	1.931763960081513	0.3979772378341415	0.6251568173862826
disease	4	seq.10889.2	Glu-Gal	-3.0375000000000227	-18.039961473703112	11.964961473703069	0.6689978080445966	0.825119926918085
disease	4	seq.10890.135	Glu-Gal	-6.425000000000011	-19.760910796364804	6.910910796364783	0.31692719489529586	0.548848131375439
disease	4	seq.10892.8	Glu-Gal	1.8374999999999773	-6.347144563383974	10.022144563383929	0.6357362005210954	0.804305825975723
disease	4	seq.10894.25	Glu-Gal	3.2874999999999943	-2.833791390000205	9.408791390000191	0.26681295760997326	0.4960482021691433
disease	4	seq.10895.28	Glu-Gal	-7.0625	-15.49256034533437	1.36756034533437	0.09347865282458512	0.25760186654142714
disease	4	seq.10900.272	Glu-Gal	272.5250000000001	-82.36887739912407	627.4188773991243	0.12104213283054156	0.30463787701006256
disease	4	seq.10902.53	Glu-Gal	-21.424999999999955	-345.32381689418816	302.47381689418825	0.8885584855325632	0.9475605731165858
disease	4	seq.10903.50	Glu-Gal	32.27500000000009	-32.27205154615538	96.82205154615556	0.29967185219665515	0.5316218770157811
disease	4	seq.10907.116	Glu-Gal	3.0124999999999886	-8.147804377628129	14.172804377628106	0.5697721518873031	0.7598533977954184
disease	4	seq.10908.2	Glu-Gal	2.362500000000068	-15.873511526019913	20.598511526020047	0.7839743527138263	0.8933114238492107
disease	4	seq.10910.6	Glu-Gal	5.4375	-9.0555081438123	19.9305081438123	0.43222441491367014	0.6548461295611749
disease	4	seq.10914.4	Glu-Gal	-9.774999999999975	-18.1212085042	-1.428791495799958	0.02511527955912906	0.104287666755277
disease	4	seq.10916.44	Glu-Gal	6.262499999999989	-1.7397470918008402	14.264747091800816	0.11471620423561302	0.29435461938814633
disease	4	seq.10917.40	Glu-Gal	-7.337499999999977	-24.36636910762017	9.691369107620211	0.368884604566847	0.5988103431188164
disease	4	seq.10924.258	Glu-Gal	0.5874999999999986	-0.7143565289451792	1.8893565289451764	0.3473891436621339	0.5788350301994135
disease	4	seq.10927.65	Glu-Gal	-3.7124999999999777	-12.1186508469178	4.693650846917846	0.35743484076889886	0.5881696541585676
disease	4	seq.10928.7	Glu-Gal	-2.75	-28.16443854213345	22.66443854213345	0.8188081101545518	0.9122946327657449
disease	4	seq.10933.107	Glu-Gal	-6.037499999999909	-60.28349101155578	48.20849101155597	0.8137347905124374	0.909320456297848
disease	4	seq.10938.13	Glu-Gal	-6.662500000000023	-20.12823798962559	6.803237989625542	0.30456368347598795	0.5364469384452508
disease	4	seq.10939.16	Glu-Gal	3.9250000000000114	-5.247018473426449	13.097018473426472	0.3720736279074745	0.6018053322310389
disease	4	seq.10940.25	Glu-Gal	3.5125000000000455	-5.714206779820405	12.739206779820496	0.4256622486914152	0.6491804637982873
disease	4	seq.10943.36	Glu-Gal	-2.875	-11.737044785157838	5.987044785157838	0.4957440167699147	0.7058003162131056
disease	4	seq.10945.11	Glu-Gal	16.09999999999991	-22.681044256784567	54.881044256784385	0.3860911095863945	0.6145144086666149
disease	4	seq.10948.14	Glu-Gal	11.399999999999975	-0.3083057307739061	23.10830573077386	0.05546098187382331	0.1813356696814717
disease	4	seq.10949.59	Glu-Gal	-7.950000000000045	-22.156295566156253	6.256295566156162	0.24820547367542223	0.4753101857928078
disease	4	seq.10953.14	Glu-Gal	-5.6124999999999545	-17.66367213341681	6.438672133416899	0.3327131009621016	0.5645274789784482
disease	4	seq.10955.4	Glu-Gal	0.0625	-6.60120979726962	6.72620979726962	0.98414171472104	0.9930771992677504
disease	4	seq.10956.82	Glu-Gal	-4.100000000000023	-10.450001961839398	2.250001961839353	0.18642763931370887	0.3997632906897557
disease	4	seq.10959.125	Glu-Gal	3.8374999999999777	-3.060363026234568	10.735363026234523	0.2508466524378823	0.47831375458310155
disease	4	seq.10961.15	Glu-Gal	3.5750000000000455	-14.868525237714191	22.01852523771428	0.6822310687816462	0.8335943797273623
disease	4	seq.10962.46	Glu-Gal	-5.4375	-13.869503174106049	2.9945031741060486	0.1869406796155333	0.4004758089690834
disease	4	seq.10966.1	Glu-Gal	2.962500000000034	-2.074459414307425	7.999459414307493	0.22613023159200196	0.44987678242308826
disease	4	seq.10967.12	Glu-Gal	-0.03750000000002274	-12.183961314257765	12.108961314257716	0.9947796176146212	0.997662734667709
disease	4	seq.10970.3	Glu-Gal	-9.462499999999975	-19.8561441760949	0.9311441760949464	0.07092111210752983	0.214228877475484
disease	4	seq.10974.20	Glu-Gal	1.9875000000000111	-3.858161608373361	7.833161608373383	0.47567548353514433	0.6898325735372585
disease	4	seq.10975.59	Glu-Gal	4.612500000000011	-6.415896324779139	15.64089632477916	0.3826724496348993	0.6114847107327274
disease	4	seq.10976.44	Glu-Gal	2.6000000000000796	-12.704318504687544	17.9043185046877	0.7195107392686365	0.8562029835928335
disease	4	seq.10977.55	Glu-Gal	-8.987499999999955	-84.10207598526715	66.12707598526724	0.8000766970697764	0.9019960017455688
disease	4	seq.10978.39	Glu-Gal	-0.16250000000002274	-8.194917505687908	7.869917505687862	0.9658034331393	0.9850930643205256
disease	4	seq.10980.11	Glu-Gal	4.099999999999994	1.0340734718515376	7.165926528148451	0.0126722588338547	0.06366575367372077
disease	4	seq.10981.56	Glu-Gal	-1.525000000000034	-4.593779472101094	1.5437794721010256	0.3025377610234863	0.534476425285638
disease	4	seq.10990.21	Glu-Gal	-45.77500000000009	-145.8049692130333	54.254969213033135	0.3408970894189671	0.5725171756158406
disease	4	seq.11067.13	Glu-Gal	8.524999999999977	-41.32301479033919	58.37301479033914	0.717728897047352	0.8551274292733579
disease	4	seq.11071.1	Glu-Gal	-0.47500000000002274	-7.642934414954854	6.6929344149548085	0.8883575502273453	0.947476848226348
disease	4	seq.11081.1	Glu-Gal	6.212500000000006	2.3946102560584346	10.030389743941576	0.0038004019078236	0.02622306906862141
disease	4	seq.11083.23	Glu-Gal	24.100000000000023	-10.9261800658334	59.126180065833445	0.16100452902763174	0.3652119285635098
disease	4	seq.11089.7	Glu-Gal	-7.1375000000000455	-21.13230374133236	6.857303741332267	0.2905253152385432	0.5218370611468129
disease	4	seq.11094.104	Glu-Gal	-0.27499999999997726	-8.867297877661787	8.317297877661833	0.945927660712487	0.9755387129451112
disease	4	seq.11096.57	Glu-Gal	-23.212500000000546	-139.28519501652212	92.86019501652105	0.6727949782411413	0.8274062284367978
disease	4	seq.11098.1	Glu-Gal	20.38749999999999	-10.08084675331133	50.85584675331131	0.1719679714870781	0.38051258526817294
disease	4	seq.11101.18	Glu-Gal	-0.875	-3.3295299788241404	1.5795299788241404	0.45498711398791514	0.6734673022032721
disease	4	seq.11102.22	Glu-Gal	2.3999999999999773	-1.267949825939887	6.0679498259398414	0.1809864766637117	0.3926881822032065
disease	4	seq.11103.24	Glu-Gal	295.25	182.37299009519504	408.12700990480494	7.918697786624129e-5	0.00126330795504667
disease	4	seq.11104.13	Glu-Gal	12.574999999999989	-22.423039193947865	47.57303919394784	0.4515035932534611	0.6705337165287388
disease	4	seq.11105.171	Glu-Gal	10853.424999999988	-4412.475486850413	26119.32548685039	0.14852910280173592	0.34741434976501506
disease	4	seq.11107.25	Glu-Gal	-339.6124999999993	-673.6396356186626	-5.585364381335978	0.04679793389218767	0.1613473871137741
disease	4	seq.11109.56	Glu-Gal	15.099999999999907	-44.54116118343483	74.74116118343466	0.5936687316712419	0.7765381226736594
disease	4	seq.11110.4	Glu-Gal	-45.75	-89.40702774443606	-2.092972255563936	0.041329164295415	0.14800588128947528
disease	4	seq.11112.18	Glu-Gal	-1.8625000000000111	-7.793633739511893	4.068633739511871	0.5094140187292615	0.7162133969411216
disease	4	seq.11116.16	Glu-Gal	-70.33750000000009	-136.18552392601498	-4.489476073985202	0.03811298783698103	0.13995156444380083
disease	4	seq.11117.2	Glu-Gal	-3.3624999999999545	-16.458090052014605	9.733090052014694	0.588510868846492	0.7728545210964805
disease	4	seq.11118.107	Glu-Gal	-47.087499999999864	-133.3273944256431	39.152394425643365	0.2593063155667409	0.487930613384542
disease	4	seq.11120.49	Glu-Gal	-15.962499999999975	-28.62152967226399	-3.3034703277359636	0.01737529826807615	0.08000340833998487
disease	4	seq.11121.56	Glu-Gal	-0.22499999999999432	-3.3512605891277656	2.901260589127777	0.8788282229494591	0.9431448405657096
disease	4	seq.11122.97	Glu-Gal	22.66249999999991	-14.961926952294682	60.2869269522945	0.215758152686647	0.4373235808394943
disease	4	seq.11126.102	Glu-Gal	5.087500000000091	-20.678406845804673	30.853406845804855	0.6766739936481191	0.8301106754781898
disease	4	seq.11128.29	Glu-Gal	2.237499999999983	-0.8810083560493784	5.356008356049344	0.14512575123498417	0.3423639404446278
disease	4	seq.11129.66	Glu-Gal	-3.2374999999999545	-20.83117703068732	14.356177030687412	0.6974197449660099	0.8426660003938617
disease	4	seq.11130.158	Glu-Gal	14.112500000000011	-9.027520744657592	37.252520744657616	0.2104021883854167	0.430709961831683
disease	4	seq.11134.30	Glu-Gal	10.3125	-8.316815032397809	28.94181503239781	0.25309359980439383	0.4808909535206714
disease	4	seq.11135.5	Glu-Gal	-23.524999999999977	-49.61062979632878	2.560629796328829	0.07329793249279382	0.21902875500206995
disease	4	seq.11137.43	Glu-Gal	2.7250000000000227	-7.662389695004752	13.112389695004795	0.5805411448095628	0.7671106797170494
disease	4	seq.11138.16	Glu-Gal	1.1124999999999543	-11.777439613604932	14.00243961360484	0.854965166542862	0.9311227871170772
disease	4	seq.11139.4	Glu-Gal	-11.649999999999975	-25.332440369218546	2.0324403692185893	0.08878988440427271	0.24907395236100072
disease	4	seq.11140.56	Glu-Gal	-80.16249999999854	-1259.672649836828	1099.347649836831	0.8855233562905067	0.9461858790804176
disease	4	seq.11142.11	Glu-Gal	3.8249999999999886	-2.709376870839157	10.359376870839135	0.2282143951600275	0.45242329893350375
disease	4	seq.11143.32	Glu-Gal	-12.225000000000025	-29.712223567582452	5.2622235675824065	0.15489215935423395	0.35653527284353864
disease	4	seq.11144.10	Glu-Gal	-63.53749999999991	-151.7386737403748	24.66367374037496	0.1436465864708908	0.34016945244803237
disease	4	seq.11145.72	Glu-Gal	-4.975000000000023	-14.777326458868542	4.827326458868496	0.29277490881451085	0.5242743609903784
disease	4	seq.11146.4	Glu-Gal	-16.662500000000023	-33.00661797475395	-0.3183820252460947	0.04628854011349104	0.1601102151548762
disease	4	seq.11147.17	Glu-Gal	-20.399999999999977	-34.30932316700968	-6.490676832990273	0.00740338133032114	0.04298103912606371
disease	4	seq.11149.3	Glu-Gal	0.02499999999997726	-5.304868314884831	5.3548683148847855	0.9920687833680584	0.9963970021238872
disease	4	seq.11150.3	Glu-Gal	6.4500000000000455	-25.77386787732388	38.67386787732397	0.6725199140290428	0.8272413099135506
disease	4	seq.11152.46	Glu-Gal	82.9375	-95.97335656270695	261.84835656270695	0.33487242343546864	0.5666137597578185
disease	4	seq.11154.3	Glu-Gal	0.974999999999966	-3.4321703427492247	5.3821703427491565	0.6406300785783849	0.8073421668237623
disease	4	seq.11155.16	Glu-Gal	-7.699999999999989	-13.01735009217727	-2.3826499078227057	0.00799725964522046	0.04543908207791657
disease	4	seq.11157.35	Glu-Gal	-188.35000000000036	-700.7363165221448	324.03631652214403	0.441371291914991	0.6624774338740146
disease	4	seq.11158.40	Glu-Gal	-8.587500000000034	-30.7088490104761	13.533849010476033	0.4168179906341487	0.6417311500900955
disease	4	seq.11159.14	Glu-Gal	-5.487500000000011	-13.06810278458861	2.093102784588589	0.14185776915058643	0.33742781163438235
disease	4	seq.11160.56	Glu-Gal	-33.44999999999982	-100.39360479081758	33.49360479081794	0.299994856553641	0.5318926137320318
disease	4	seq.11161.5	Glu-Gal	8.424999999999955	-25.42154613734119	42.2715461373411	0.5998324968166886	0.7807389220607899
disease	4	seq.11162.37	Glu-Gal	2.674999999999997	-2.194477057855006	7.544477057855	0.2565507197488015	0.4849253884266603
disease	4	seq.11163.7	Glu-Gal	-13.225000000000136	-34.426029109891445	7.976029109891176	0.2007990393608311	0.41855780941418574
disease	4	seq.11164.7	Glu-Gal	-15.849999999999907	-47.42534717924599	15.725347179246173	0.29786844118187883	0.5296412909592563
disease	4	seq.11167.6	Glu-Gal	-2.2875000000000227	-10.011402533566706	5.4364025335666595	0.5334089529768299	0.7339838606606585
disease	4	seq.11168.3	Glu-Gal	-3.375	-8.415516394887472	1.6655163948874714	0.17170774064046668	0.38013339933944934
disease	4	seq.11171.25	Glu-Gal	-22.424999999999955	-40.29834736474431	-4.5516526352556	0.017832181424279	0.08148789297567954
disease	4	seq.11173.29	Glu-Gal	-1.375	-4.980105433307773	2.2301054333077728	0.4248149103150991	0.6485520844496128
disease	4	seq.11174.8	Glu-Gal	-43.924999999999955	-87.2405024917779	-0.6094975082220131	0.04729225865577868	0.16250328469446249
disease	4	seq.11175.45	Glu-Gal	-8.037499999999909	-29.375569137672763	13.300569137672944	0.43043871029235514	0.653381115751666
disease	4	seq.11177.16	Glu-Gal	-15.087499999999864	-41.25145769966259	11.07645769966286	0.23482993028169183	0.46022283811980735
disease	4	seq.11178.21	Glu-Gal	3.0749999999999886	-2.1493327593796474	8.299332759379624	0.22580295511245763	0.4495162817780565
disease	4	seq.11179.7	Glu-Gal	3.9624999999999777	-6.9577969884983695	14.882796988498324	0.4471449186051809	0.6670526155269916
disease	4	seq.11180.17	Glu-Gal	-9.512500000000044	-21.59574772115768	2.5707477211575913	0.11277308218559456	0.2911713654131404
disease	4	seq.11184.51	Glu-Gal	0.33749999999997726	-13.811164220827548	14.486164220827504	0.959684164289051	0.9822679021660924
disease	4	seq.11185.145	Glu-Gal	-1.8875000000000457	-9.4864029664321	5.71140296643201	0.6005958741013964	0.7812528914588932
disease	4	seq.11186.12	Glu-Gal	3.1750000000000114	-3.72918305886286	10.079183058862885	0.33860874983599654	0.5703595789587151
disease	4	seq.11187.11	Glu-Gal	0.3499999999999659	-4.601363449557584	5.301363449557516	0.8809707544662355	0.944191183670777
disease	4	seq.11190.129	Glu-Gal	-5.7999999999999545	-19.403223179369803	7.803223179369892	0.3737681158119761	0.6033212793304892
disease	4	seq.11192.168	Glu-Gal	8.1875	-29.709954674423933	46.08495467442393	0.6484157602323474	0.8122745573296715
disease	4	seq.11193.27	Glu-Gal	-21.25	-34.21791440898288	-8.282085591017124	0.00362443134612422	0.02530439384665404
disease	4	seq.11194.6	Glu-Gal	3.25	-1.5436148609564393	8.043614860956438	0.1667651186220782	0.3732565933668484
disease	4	seq.11196.31	Glu-Gal	15.037500000000136	-3.4271105810164677	33.50211058101674	0.1020071792231475	0.2729353586939989
disease	4	seq.11198.37	Glu-Gal	-3.3500000000000227	-12.195673140496076	5.495673140496031	0.4280045581534271	0.6512292523486655
disease	4	seq.11200.52	Glu-Gal	-12.662500000000025	-21.47522721777474	-3.8497727822253047	0.00838021934968613	0.04707921743960603
disease	4	seq.11201.19	Glu-Gal	0.375	-5.126420027789145	5.876420027789145	0.8851862680275177	0.9460585869270144
disease	4	seq.11202.70	Glu-Gal	3.574999999999932	-9.172882420250303	16.322882420250167	0.5550447456577566	0.7495942958114443
disease	4	seq.11203.97	Glu-Gal	-7.725000000000023	-14.807513618718367	-0.6424863812816772	0.0348117850001165	0.1314172688694494
disease	4	seq.11204.80	Glu-Gal	-14.75	-40.00216867304995	10.502168673049948	0.2291598056127561	0.4535640638398446
disease	4	seq.11205.10	Glu-Gal	-18.200000000000045	-42.93746810433456	6.537468104334465	0.13597584096538773	0.328331569806278
disease	4	seq.11207.3	Glu-Gal	-11.274999999999975	-21.948136866216835	-0.6018631337831177	0.03995636576171335	0.14458058705553686
disease	4	seq.11208.15	Glu-Gal	-1.0249999999999773	-6.21072854753016	4.160728547530206	0.6763564310564065	0.8298551174614108
disease	4	seq.11211.7	Glu-Gal	99.71250000000008	-124.95466395325433	324.3796639532545	0.35514239494458155	0.5861523741587954
disease	4	seq.11212.7	Glu-Gal	3414.0999999999985	1596.4387852532907	5231.761214746706	0.00135634755980917	0.01191962853486053
disease	4	seq.11214.40	Glu-Gal	-25.22500000000025	-59.418953346138736	8.968953346138235	0.135014167547012	0.32677365368305844
disease	4	seq.11215.6	Glu-Gal	-18.424999999999955	-38.41464072800515	1.5646407280052443	0.06789267009902877	0.2079337060698716
disease	4	seq.11217.16	Glu-Gal	38.799999999999955	10.688651131966864	66.91134886803304	0.01060363275625286	0.05592029366878031
disease	4	seq.11218.84	Glu-Gal	-45.33749999999963	-211.1494689792713	120.474468979272	0.5648478524578336	0.7563969779777535
disease	4	seq.11219.95	Glu-Gal	4.462500000000034	-11.51411375618885	20.439113756188917	0.5566102902438654	0.7506551944821267
disease	4	seq.11220.53	Glu-Gal	3.474999999999966	-7.414955051984984	14.364955051984916	0.5027062450698336	0.7111568372381891
disease	4	seq.11222.62	Glu-Gal	-5.5625	-12.336086694051849	1.211086694051848	0.09945456826074728	0.26838795060387033
disease	4	seq.11223.1	Glu-Gal	-2.787499999999966	-12.013501501930648	6.438501501930716	0.5253096900503436	0.7281174440721475
disease	4	seq.11226.16	Glu-Gal	92.16249999999992	-20.947702280762684	205.2727022807625	0.10185297729859522	0.27265400538291823
disease	4	seq.11227.31	Glu-Gal	-5.8624999999999545	-35.0961737374489	23.37117373744899	0.6719430479930366	0.8268728512502702
disease	4	seq.11228.37	Glu-Gal	-23.924999999999955	-53.67306745999153	5.823067459991616	0.10591738516994498	0.2794437364885599
disease	4	seq.11229.16	Glu-Gal	-5.2625000000000455	-11.5624855074797	1.0374855074796088	0.09434367023022472	0.2590778189242641
disease	4	seq.11230.12	Glu-Gal	-2.3125	-9.11002786770713	4.48502786770713	0.47541923802478536	0.6896511836597955
disease	4	seq.11231.12	Glu-Gal	0.98749999999999	-1.198539274532255	3.173539274532235	0.34692338456883354	0.5784086445963131
disease	4	seq.11232.46	Glu-Gal	6.5750000000000455	-5.579898336784108	18.7298983367842	0.26354174475680103	0.4927397207200453
disease	4	seq.11237.49	Glu-Gal	163.20000000000005	14.272204518486632	312.12779548151343	0.03410086939799284	0.12951278924519743
disease	4	seq.11239.49	Glu-Gal	-2.0874999999999773	-6.81885835976616	2.643858359766205	0.3578937532742873	0.5886318251315216
disease	4	seq.11241.8	Glu-Gal	306.375	-23.82621713932184	636.5762171393219	0.06630568777733514	0.2047093064593679
disease	4	seq.11242.33	Glu-Gal	-0.42500000000001137	-8.06339438534666	7.213394385346637	0.9061603458082182	0.9563842434758958
disease	4	seq.11243.90	Glu-Gal	-85.10000000000036	-253.21063299422	83.01063299421926	0.2939769556936296	0.5254718566637814
disease	4	seq.11245.43	Glu-Gal	19.349999999998545	-696.1732899232709	734.873289923268	0.954300073366835	0.97969433572702
disease	4	seq.11246.3	Glu-Gal	-2.5500000000000114	-9.169091579058726	4.0690915790587034	0.4202774558458364	0.6447038737862824
disease	4	seq.11247.20	Glu-Gal	-9.899999999999975	-18.373384893826255	-1.4266151061736991	0.02540664900114264	0.1051956346899826
disease	4	seq.11248.43	Glu-Gal	-12.887500000000044	-36.08025974672192	10.305259746721834	0.25138298067224074	0.4789998025972503
disease	4	seq.11252.30	Glu-Gal	-15.325000000000044	-26.78891787730555	-3.861082122694542	0.01269730364862187	0.06376022000751005
disease	4	seq.11254.13	Glu-Gal	-0.5375000000000227	-16.35345092902506	15.278450929025013	0.9425900092262872	0.9740432605301748
disease	4	seq.11257.1	Glu-Gal	653.5875000000015	-40.05728522921265	1347.2322852292154	0.06270121009756213	0.1972165644318406
disease	4	seq.11258.41	Glu-Gal	-43.19999999999982	-126.13493981219578	39.734939812196146	0.2808030814685304	0.5115841211120143
disease	4	seq.11260.47	Glu-Gal	-12.987500000000011	-21.94458221970373	-4.030417780296299	0.00793496626902845	0.04519138052824002
disease	4	seq.11262.39	Glu-Gal	1.7999999999999543	-10.554904958559082	14.15490495855899	0.7579488336267817	0.8786368189810692
disease	4	seq.11263.57	Glu-Gal	46.375	-166.45823377805462	259.2082337780546	0.6456337284892226	0.8105310323868524
disease	4	seq.11264.33	Glu-Gal	0.04999999999999716	-1.5008626300515635	1.600862630051558	0.9455318052595492	0.9753629959649583
disease	4	seq.11265.8	Glu-Gal	-11.887500000000044	-38.77217066562764	14.997170665627548	0.35688178825764993	0.5876869708492161
disease	4	seq.11266.8	Glu-Gal	-1.0875000000000057	-4.430144221186316	2.2551442211863044	0.49453972296752247	0.70484849341774
disease	4	seq.11270.17	Glu-Gal	64.11250000000018	-8.10812840233541	136.33312840233577	0.07736690502417587	0.2270081065997935
disease	4	seq.11273.176	Glu-Gal	-6.625	-18.289826906802748	5.039826906802748	0.24158991489602155	0.4682417355985566
disease	4	seq.11275.94	Glu-Gal	-52.51250000000027	-170.2708151224854	65.24581512248486	0.3529343953045746	0.5841627289380495
disease	4	seq.11277.23	Glu-Gal	-39.25	-57.06678941913526	-21.43321058086474	3.731744423749461e-4	0.00435403619506514
disease	4	seq.11278.4	Glu-Gal	-1.375	-4.670413400512073	1.9204134005120728	0.3837685852470073	0.6123805058145931
disease	4	seq.11279.42	Glu-Gal	4.949999999999989	-5.821243075862251	15.721243075862228	0.3389220581069251	0.5706678867071108
disease	4	seq.11280.6	Glu-Gal	-1.5500000000000114	-8.185732292736212	5.085732292736188	0.6222655661701513	0.7956922322592386
disease	4	seq.11281.6	Glu-Gal	-19.350000000000136	-41.342838779577875	2.6428387795776054	0.07973427544649092	0.23171813702297245
disease	4	seq.11282.16	Glu-Gal	2.3874999999999886	-0.7682729270441433	5.543272927044121	0.12614028704698077	0.3127751662946082
disease	4	seq.11283.13	Glu-Gal	3.8999999999999777	-10.47025405043369	18.270254050433643	0.567707943725481	0.7583797099192603
disease	4	seq.11284.24	Glu-Gal	-9.725000000000025	-27.238815518574015	7.788815518573973	0.2517016502886177	0.4793724700835954
disease	4	seq.11285.8	Glu-Gal	-4.725000000000023	-13.441579302222104	3.9915793022220583	0.26258825140579767	0.4916486676654357
disease	4	seq.11286.78	Glu-Gal	19.16249999999991	-14.49753034880495	52.82253034880477	0.24053269289763568	0.46704234539025474
disease	4	seq.11287.14	Glu-Gal	-12.550000000000068	-24.409562211361916	-0.6904377886382225	0.03966519835174342	0.14379259769960126
disease	4	seq.11288.26	Glu-Gal	-177.5	-415.76984076068686	60.76984076068683	0.13153840133016947	0.32121612361200386
disease	4	seq.11289.31	Glu-Gal	16.887499999999932	-0.13550446724586962	33.91050446724573	0.05159541340542106	0.17243169161974506
disease	4	seq.11291.73	Glu-Gal	1.2124999999999773	-5.2880900410051375	7.713090041005092	0.6935295811274983	0.8403574353281568
disease	4	seq.11292.13	Glu-Gal	-11.725000000000025	-24.454704516803297	1.0047045168032511	0.06806426784116681	0.2083152691436848
disease	4	seq.11293.14	Glu-Gal	-4.1124999999999545	-10.146811032906886	1.9218110329069755	0.16472423824664084	0.3704061826315118
disease	4	seq.11294.7	Glu-Gal	-8.224999999999909	-35.18580832508749	18.735808325087675	0.5213552159639343	0.7254069738026805
disease	4	seq.11297.54	Glu-Gal	1.3624999999999972	-0.7271885428167195	3.452188542816714	0.18242408387438835	0.3945109141488789
disease	4	seq.11300.32	Glu-Gal	-5.212499999999977	-13.526725151567996	3.1017251515680417	0.1986776363621003	0.4157002796094716
disease	4	seq.11302.237	Glu-Gal	-3.7625000000000455	-10.192881960648904	2.6678819606488116	0.2284041378627727	0.4526792335926105
disease	4	seq.11303.7	Glu-Gal	-8.3125	-21.681644049573947	5.056644049573945	0.20217239408340493	0.42023437695152827
disease	4	seq.11307.33	Glu-Gal	68.72500000000014	-31.43191939251909	168.88191939251936	0.1620688853978467	0.3667032669946513
disease	4	seq.11308.8	Glu-Gal	-2.2749999999999773	-12.348295143441735	7.798295143441782	0.6337408139813142	0.8029791024514499
disease	4	seq.11310.8	Glu-Gal	-1.7250000000000227	-6.817598286709689	3.3675982867096437	0.47729119647358087	0.6912446120755086
disease	4	seq.11311.79	Glu-Gal	2.1000000000000227	-11.48912920497032	15.689129204970364	0.7438143592889075	0.8706419854760201
disease	4	seq.11312.40	Glu-Gal	1.7875000000000227	-4.094285198816577	7.669285198816622	0.522925835745483	0.7265164176768157
disease	4	seq.11313.100	Glu-Gal	2.1499999999999773	-7.227023139236952	11.527023139236906	0.62862896514701	0.7997346409641156
disease	4	seq.11315.148	Glu-Gal	-0.2124999999999773	-11.719273785391032	11.294273785391075	0.9687819630940936	0.9863820145555692
disease	4	seq.11318.20	Glu-Gal	0.912499999999966	-5.881164636637734	7.7061646366376655	0.7762610056875526	0.8888318274338992
disease	4	seq.11319.106	Glu-Gal	4.525000000000091	-13.65385232551509	22.70385232551527	0.5998353464681734	0.7807389220607899
disease	4	seq.11320.29	Glu-Gal	-52.72499999999991	-89.58468503297772	-15.8653149670221	0.00860687953594929	0.04802655039201343
disease	4	seq.11324.3	Glu-Gal	-3.9375	-12.710391960522916	4.835391960522916	0.34992658204789306	0.5812832709753685
disease	4	seq.11325.8	Glu-Gal	-0.7000000000000028	-4.514413278341891	3.1144132783418854	0.6981976069861289	0.843136462729329
disease	4	seq.11327.56	Glu-Gal	-5.912500000000023	-15.906049048815676	4.081049048815631	0.2235495481003087	0.4467881964175088
disease	4	seq.11328.9	Glu-Gal	-2.3625000000000114	-9.541136270763063	4.816136270763042	0.4896569141382515	0.7012356926766353
disease	4	seq.11330.15	Glu-Gal	-0.16250000000002274	-23.576846343247414	23.251846343247372	0.9882651351803036	0.9948534782411996
disease	4	seq.11333.82	Glu-Gal	2.037499999999966	-6.207863488339569	10.2828634883395	0.6024576720858816	0.7825117549456913
disease	4	seq.11334.7	Glu-Gal	13.637500000000044	-2.366168730205736	29.641168730205827	0.08855841493821182	0.24867396533512529
disease	4	seq.11336.9	Glu-Gal	-2.2124999999999773	-21.655894163444017	17.23089416344406	0.8096505859728259	0.907042701009678
disease	4	seq.11338.49	Glu-Gal	3.724999999999966	-3.3591608622694933	10.809160862269426	0.27647903394630724	0.50672495760954706
disease	4	seq.11342.59	Glu-Gal	-2.112499999999983	-5.71041724709743	1.4854172470974645	0.22688173946287304	0.4507750974122088
disease	4	seq.11347.9	Glu-Gal	556.0875000000015	-1690.4064097870782	2802.581409787081	0.6018372749234141	0.7821406000862231
disease	4	seq.11348.132	Glu-Gal	-14.825000000000044	-41.384298816087394	11.7342988160873	0.24935140021666055	0.4766548682785931
disease	4	seq.11350.30	Glu-Gal	21.3125	-1.0784691314435193	43.70346913144352	0.06040474636867743	0.1923430951232336
disease	4	seq.11351.233	Glu-Gal	9.512499999999989	-1.1822610471276942	20.207261047127673	0.0768590868458241	0.22603088220824416
disease	4	seq.11352.42	Glu-Gal	0.6000000000000227	-9.900239108765804	11.10023910876585	0.9036414691445432	0.9552412592511246
disease	4	seq.11353.143	Glu-Gal	-5.574999999999932	-18.28777150362381	7.137771503623947	0.3607150343511708	0.5912376067838927
disease	4	seq.11354.21	Glu-Gal	8.737499999999955	-16.287577622941896	33.762577622941805	0.4641187656368517	0.6806679970803096
disease	4	seq.11355.10	Glu-Gal	25.97499999999991	-22.034276343078233	73.98427634307805	0.2634517659065696	0.49263416269675814
disease	4	seq.11356.19	Glu-Gal	2.1125000000000114	-7.997351957087904	12.222351957087929	0.6591263441545827	0.8188892702712803
disease	4	seq.11358.15	Glu-Gal	31.087499999999977	12.737964064328068	49.43703593567189	0.00288143019914666	0.02128453534526118
disease	4	seq.11360.39	Glu-Gal	859.3250000000007	340.1376188720999	1378.5123811279016	0.00338565401163437	0.02402455478018524
disease	4	seq.11361.73	Glu-Gal	-30.72499999999991	-90.06309721330436	28.613097213304535	0.28354317262175566	0.5144836525297182
disease	4	seq.11363.58	Glu-Gal	-19.037500000000136	-63.884799528200574	25.8097995282003	0.3758070134567686	0.6052524767385522
disease	4	seq.11364.18	Glu-Gal	-15.8125	-30.09427734686635	-1.530722653133651	0.03257397751184698	0.12536813957221438
disease	4	seq.11365.17	Glu-Gal	-0.6875	-14.92734536687561	13.55234536687561	0.9185212108844326	0.9624324685463296
disease	4	seq.11368.32	Glu-Gal	-149	-710.1117827154719	412.1117827154719	0.5759795957022029	0.7641788978989166
disease	4	seq.11369.23	Glu-Gal	811.1624999999985	-33.814742580679535	1656.1397425806767	0.0585140671428549	0.18821632607119448
disease	4	seq.11370.20	Glu-Gal	1.1125000000000682	-15.537447525595304	17.76244752559544	0.8874383601150391	0.9469990292358056
disease	4	seq.11371.1	Glu-Gal	0.2250000000000227	-10.708221391976185	11.158221391976229	0.96521399037129	0.984785802543828
disease	4	seq.11372.2	Glu-Gal	-18.0625	-51.00963787973809	14.884637879738086	0.2574685222229436	0.48590891562414545
disease	4	seq.11375.49	Glu-Gal	-1.4375	-7.620575461184858	4.745575461184858	0.6238821333511291	0.7966047971596967
disease	4	seq.11377.19	Glu-Gal	-5.662499999999966	-36.0921216751596	24.76712167515967	0.6942062313376975	0.840741466881255
disease	4	seq.11378.37	Glu-Gal	-1.0874999999999986	-3.3776068613356833	1.2026068613356862	0.32365413570267343	0.555465620466198
disease	4	seq.11380.84	Glu-Gal	-28.512500000000045	-61.79438632009601	4.769386320095919	0.08705045823553115	0.2458872477833507
disease	4	seq.11381.56	Glu-Gal	0.4625000000000057	-4.029871416650348	4.954871416650359	0.8274470796899706	0.9167811738986182
disease	4	seq.11382.5	Glu-Gal	128.92499999999927	-90.49121133599246	348.34121133599103	0.22655567202228544	0.4503823643825326
disease	4	seq.11383.41	Glu-Gal	-2.0249999999999773	-18.26343389622603	14.213433896226077	0.7918452850362017	0.8976279426959486
disease	4	seq.11387.3	Glu-Gal	-3.7375000000000114	-6.89241957818145	-0.5825804218185726	0.02377067250097608	0.1002716006954902
disease	4	seq.11388.75	Glu-Gal	-8.162500000000023	-16.00600756668389	-0.31899243331615246	0.04254623386008038	0.15103437238763523
disease	4	seq.11390.24	Glu-Gal	-0.575000000000017	-6.851179785009571	5.701179785009537	0.8461652595311966	0.9264483557424668
disease	4	seq.11391.69	Glu-Gal	-108.61250000000018	-240.7712602046881	23.54626020468774	0.09922165017457574	0.26799528233532205
disease	4	seq.11395.5	Glu-Gal	5.012499999999932	-13.084556956782038	23.1095569567819	0.5598706571459904	0.7529514779008676
disease	4	seq.11396.39	Glu-Gal	5.062499999999972	-2.0046830084328793	12.129683008432822	0.14572074054008344	0.34323457993055434
disease	4	seq.11401.181	Glu-Gal	2.125	-5.378828043663964	9.628828043663963	0.5512253155225512	0.7468927616781681
disease	4	seq.11402.17	Glu-Gal	0.4375	-4.347523563926977	5.222523563926977	0.846471796300507	0.9266078751065464
disease	4	seq.11405.150	Glu-Gal	5.600000000000023	-4.8031145598162865	16.003114559816332	0.2657622149611404	0.4950106283350471
disease	4	seq.11406.82	Glu-Gal	-14.787500000000025	-33.27688429734353	3.7018842973434865	0.10768287374966055	0.2825141245876031
disease	4	seq.11407.57	Glu-Gal	-7.3125	-14.916421155700201	0.2914211557001982	0.05812802254715865	0.18737697574280207
disease	4	seq.11416.23	Glu-Gal	-31.325000000000045	-56.75974597440596	-5.890254025594132	0.01960942772874985	0.08728762405082247
disease	4	seq.11421.10	Glu-Gal	143.125	-98.20624315564665	384.45624315564663	0.2224935963028335	0.4456073487745024
disease	4	seq.11422.2	Glu-Gal	12.337499999999975	2.127117984156357	22.5478820158436	0.02157441355635425	0.0933936919008767
disease	4	seq.11424.4	Glu-Gal	79.33750000000009	-4.1156444340593055	162.7906444340595	0.06067649210017478	0.19288785220539537
disease	4	seq.11425.31	Glu-Gal	-28.96250000000009	-55.31649107698058	-2.6085089230196026	0.03367073910267126	0.12836585856080276
disease	4	seq.11428.31	Glu-Gal	0.3499999999999659	-15.013137373916411	15.713137373916345	0.961494422622836	0.9831366679749896
disease	4	seq.11429.80	Glu-Gal	-7.599999999999966	-16.119139805430006	0.919139805430074	0.07608264715195234	0.22459840339935425
disease	4	seq.11430.49	Glu-Gal	-13.762500000000044	-24.134122058996557	-3.3908779410035343	0.01322719621627688	0.06569367431457822
disease	4	seq.11431.235	Glu-Gal	311.05000000000007	135.81893554914976	486.2810644508504	0.00206608845398503	0.01650937536557408
disease	4	seq.11432.11	Glu-Gal	4.062499999999986	0.729132283515542	7.39586771648443	0.02067228129260268	0.09059665293443528
disease	4	seq.11433.11	Glu-Gal	-2.250000000000014	-6.418248761737199	1.9182487617371704	0.26450033851765964	0.4937145238893704
disease	4	seq.11436.6	Glu-Gal	106.72500000000036	-442.6834492898753	656.133449289876	0.6815854801264205	0.833170792893513
disease	4	seq.11438.6	Glu-Gal	103.14999999999964	-142.35184730968712	348.6518473096864	0.3805554319711383	0.6095392702752973
disease	4	seq.11439.88	Glu-Gal	-10.637500000000044	-16.825182584060602	-4.449817415939488	0.00259984283577707	0.01967861270202701
disease	4	seq.11440.58	Glu-Gal	-88.69999999999982	-354.1347066307478	176.73470663074818	0.4831230139969621	0.6958855993565345
disease	4	seq.11441.11	Glu-Gal	714.5125000000007	132.51974735455917	1296.5052526454424	0.01992496653017983	0.0882654603301443
disease	4	seq.11442.1	Glu-Gal	-23.887500000000045	-49.010728359249434	1.235728359249343	0.06064572196819107	0.19282833746040812
disease	4	seq.11444.49	Glu-Gal	3.0375000000000227	-12.30886308060828	18.383863080608325	0.6759396294283646	0.8295764367546686
disease	4	seq.11448.34	Glu-Gal	27.050000000000185	-109.38004481637614	163.4800448163765	0.6754176172970702	0.829219876515561
disease	4	seq.11449.22	Glu-Gal	-213.77500000000143	-1108.155965316455	680.6059653164522	0.6142658014074944	0.7904737835991007
disease	4	seq.11450.110	Glu-Gal	936.8374999999996	292.4304398250042	1581.244560174995	0.00780964303612496	0.04469185164040648
disease	4	seq.11454.87	Glu-Gal	-60.26250000000073	-1003.4326479105772	882.9076479105759	0.8923289729217954	0.9494510265182738
disease	4	seq.11456.2	Glu-Gal	6.25	-1.3222028898774203	13.82220288987742	0.09791483060223104	0.26559602896956863
disease	4	seq.11457.53	Glu-Gal	14.9375	-48.345615328779104	78.2206153287791	0.6186413488262129	0.7933746017980298
disease	4	seq.11458.30	Glu-Gal	1237.012499999997	-59.91689854305719	2533.941898543051	0.05994329999709746	0.1913117038613913
disease	4	seq.11459.81	Glu-Gal	-20.625	-43.05564171664068	1.8056417166406824	0.06847897576008899	0.20918115668435816
disease	4	seq.11462.8	Glu-Gal	66.36250000000007	5.514340133901591	127.21065986609857	0.03482439061316045	0.13145785617968284
disease	4	seq.11464.9	Glu-Gal	-12.149999999999975	-19.58684620678056	-4.713153793219395	0.00369873327806358	0.0256907411072397
disease	4	seq.11465.4	Glu-Gal	-1.5374999999999943	-4.5185727542929826	1.443572754292994	0.285361851170588	0.5163407847718657
disease	4	seq.11468.15	Glu-Gal	-3.2375000000000114	-9.241727964031814	2.76672796403179	0.2649992821861954	0.4942349980673803
disease	4	seq.11476.43	Glu-Gal	5.900000000000091	-11.39457142881102	23.1945714288112	0.4742117413935817	0.6886416646992586
disease	4	seq.11480.1	Glu-Gal	1.6999999999999886	-6.07187231687371	9.471872316873688	0.6443665433613402	0.8096868895828019
disease	4	seq.11481.25	Glu-Gal	-22.1875	-41.83964698063458	-2.535353019365413	0.02981831083599973	0.1178130983092848
disease	4	seq.11486.26	Glu-Gal	-6.350000000000023	-14.656283514859968	1.9562835148599227	0.12256011662779598	0.30706874879647394
disease	4	seq.11487.4	Glu-Gal	-13.012500000000044	-30.840861101745105	4.815861101745014	0.13885530122870404	0.33277721444151087
disease	4	seq.11490.42	Glu-Gal	-7.350000000000136	-33.641830851466835	18.94183085146656	0.5562758658465261	0.7503992677932981
disease	4	seq.11493.169	Glu-Gal	3348.787500000006	801.8776169487073	5895.697383051304	0.01390669029706792	0.06805140221569075
disease	4	seq.11494.4	Glu-Gal	-3.4874999999999545	-16.926566884924796	9.951566884924883	0.5845860991177416	0.7700920896921367
disease	4	seq.11510.31	Glu-Gal	3.6125000000000114	-1.673727279488996	8.89872727948902	0.16365848517009574	0.3689380255212918
disease	4	seq.11510.51	Glu-Gal	1.2624999999999886	-0.9189153951682432	3.4439153951682204	0.23322135560961463	0.45839893115788305
disease	4	seq.11513.92	Glu-Gal	-6.275000000000034	-11.41321725634322	-1.1367827436568474	0.02046085191465907	0.0899424948748555
disease	4	seq.11514.196	Glu-Gal	1.3875000000000457	-33.35967566011687	36.13467566011696	0.9325692358349288	0.9695007753769044
disease	4	seq.11516.7	Glu-Gal	-7.899999999999977	-18.956415386241098	3.1564153862411395	0.14666655203517245	0.34459988753418197
disease	4	seq.11530.37	Glu-Gal	-41.47500000000037	-202.89504645322165	119.94504645322093	0.5882632396645777	0.7727058542352996
disease	4	seq.11531.24	Glu-Gal	11.975000000000025	-5.887095325702788	29.837095325702833	0.17120877970306692	0.379451393085874
disease	4	seq.11534.6	Glu-Gal	1.8374999999999773	-4.711476117884576	8.38647611788453	0.5548506843900506	0.7494485993190422
disease	4	seq.11536.9	Glu-Gal	-10.325000000000044	-23.6220966183078	2.972096618307708	0.11731061176198332	0.2986712709659718
disease	4	seq.11537.12	Glu-Gal	1.900000000000034	-6.011396502916734	9.811396502916804	0.6125949390801642	0.7892399119569682
disease	4	seq.11538.216	Glu-Gal	-6	-18.9511802296755	6.951180229675501	0.3351645918839835	0.5668780901831452
disease	4	seq.11539.4	Glu-Gal	29.387499999999815	-91.928734507669	150.70373450766863	0.6095531979183788	0.7872232646300484
disease	4	seq.11540.37	Glu-Gal	0.974999999999909	-19.148048394400767	21.098048394400585	0.918232269379394	0.9622898244619368
disease	4	seq.11542.11	Glu-Gal	-43.25	-92.11565698233366	5.615656982333668	0.07815430540489032	0.22860400352007637
disease	4	seq.11543.84	Glu-Gal	-0.26249999999998863	-11.17389631516913	10.648896315169154	0.9593404319556176	0.9821287672947028
disease	4	seq.11544.39	Glu-Gal	4.75	-1.134659977638031	10.63465997763803	0.10477446845178572	0.2776026128768145
disease	4	seq.11545.9	Glu-Gal	-9.525000000000093	-61.38055682703782	42.33055682703764	0.6979351638797777	0.8429774842569674
disease	4	seq.11546.7	Glu-Gal	-2.9624999999999773	-10.75345089084792	4.828450890847964	0.42618356219065	0.6496182495936268
disease	4	seq.11547.84	Glu-Gal	-0.8000000000000114	-7.388766760591579	5.788766760591557	0.7971936791142822	0.900529680072755
disease	4	seq.11548.84	Glu-Gal	0.5875000000000057	-1.8273661793149167	3.002366179314928	0.608025765978432	0.7861998544776397
disease	4	seq.11549.6	Glu-Gal	-12.037500000000025	-22.984783540875657	-1.0902164591243917	0.03358820000765417	0.12812624799533592
disease	4	seq.11551.16	Glu-Gal	27.22499999999999	13.118681335791347	41.33131866420864	0.00110044680837473	0.01015894052604736
disease	4	seq.11556.19	Glu-Gal	-35.01249999999982	-69.09577249540922	-0.929227504590422	0.04487924448910374	0.15678247348470256
disease	4	seq.11557.3	Glu-Gal	5.125	-4.919708964677664	15.169708964677664	0.2903369656817434	0.5216292317417534
disease	4	seq.11560.76	Glu-Gal	-1.6875	-9.554174152430516	6.179174152430517	0.6507221935432972	0.8136294569625139
disease	4	seq.11561.32	Glu-Gal	1.3999999999999773	-6.516471700948813	9.316471700948767	0.7085941374203026	0.8495364759114854
disease	4	seq.11562.9	Glu-Gal	2.125	-7.714818756051743	11.964818756051743	0.648542613103457	0.8123224815127148
disease	4	seq.11563.51	Glu-Gal	-21.3125	-43.87383270630855	1.2488327063085478	0.06211957632766385	0.19591750003674793
disease	4	seq.11565.58	Glu-Gal	-1.6500000000000057	-5.695092519289061	2.39509251928905	0.3942007554856507	0.6217928927766655
disease	4	seq.11566.48	Glu-Gal	-2.6374999999999886	-12.900489104733994	7.625489104734017	0.5881870928282571	0.7726392346473497
disease	4	seq.11567.23	Glu-Gal	97.84999999999992	-70.45595439841247	266.1559543984123	0.23122048591647237	0.4561400082420736
disease	4	seq.11568.2	Glu-Gal	-3.4750000000000227	-7.726581743884277	0.7765817438842317	0.10089522637449856	0.2709392814304931
disease	4	seq.11570.94	Glu-Gal	0.5	-6.514083776220206	7.514083776220206	0.8799730495980218	0.9436989155235518
disease	4	seq.11571.75	Glu-Gal	-35.950000000000045	-90.25841040440832	18.358410404408232	0.1762872849473045	0.3863309366202892
disease	4	seq.11572.4	Glu-Gal	48.200000000000045	-24.095961233723656	120.49596123372376	0.17342229557001076	0.382507764263805
disease	4	seq.11573.3	Glu-Gal	-12.75	-46.135452356279096	20.635452356279096	0.4242239683736655	0.6480639204276368
disease	4	seq.11582.63	Glu-Gal	0.28750000000002274	-6.9603499343510284	7.535349934351074	0.93301448501166	0.9697302568776393
disease	4	seq.11586.2	Glu-Gal	-6.4375	-49.24205247117047	36.36705247117047	0.7504229734274221	0.8743699229122321
disease	4	seq.11587.5	Glu-Gal	-0.4249999999999545	-22.424556169538548	21.57455616953864	0.9673439581504996	0.9857436913496368
disease	4	seq.11590.5	Glu-Gal	-2.6625000000001364	-37.22947977596348	31.90447977596321	0.8704015716514161	0.9389672670582144
disease	4	seq.11591.43	Glu-Gal	12	7.445258375457639	16.55474162454236	7.394309726638237e-5	0.00119604137253504
disease	4	seq.11592.1	Glu-Gal	20.037500000000023	-5.621496325175432	45.696496325175474	0.1154237283363564	0.2955273860759559
disease	4	seq.11593.21	Glu-Gal	-5.850000000000023	-32.531629095162835	20.83162909516279	0.6435945990126073	0.809223053934836
disease	4	seq.11596.47	Glu-Gal	-3.2374999999999545	-17.342818498188425	10.867818498188516	0.62827372041195	0.7994454860886665
disease	4	seq.11601.26	Glu-Gal	9.762500000000044	-3.8957564822571698	23.42075648225726	0.1465355052965257	0.3444563401472014
disease	4	seq.11602.12	Glu-Gal	-22.575000000000045	-65.2127729821373	20.06277298213721	0.2733202861113684	0.5032850959911235
disease	4	seq.11606.22	Glu-Gal	-3.5750000000000455	-15.01787707284533	7.867877072845239	0.5115366189200348	0.7178523383799443
disease	4	seq.11607.15	Glu-Gal	-5.425000000000011	-18.686299422052095	7.836299422052072	0.3928691056276032	0.620602523285802
disease	4	seq.11608.5	Glu-Gal	423.4250000000002	97.16353409853576	749.6864659014645	0.01492235135331288	0.0716588798579803
disease	4	seq.11614.29	Glu-Gal	1387.3125000000018	220.47338938684584	2554.1516106131576	0.02335703299901481	0.09902249709963448
disease	4	seq.11615.16	Glu-Gal	5.437500000000007	-0.6445164007564816	11.519516400756496	0.07552545479286965	0.22346532461062923
disease	4	seq.11616.9	Glu-Gal	248.30000000000015	41.97059266889943	454.62940733110094	0.02201345896259832	0.09483873277906966
disease	4	seq.11617.1	Glu-Gal	-1.6375000000000457	-20.495643834622392	17.2206438346223	0.8540941503253932	0.9306679276040272
disease	4	seq.11618.83	Glu-Gal	1.6999999999999886	-2.158483606266663	5.55848360626664	0.35854502812569256	0.5892533704902623
disease	4	seq.11626.7	Glu-Gal	814.8125	460.1920561859127	1169.4329438140874	2.589838950719514e-4	0.00325837129104189
disease	4	seq.11629.36	Glu-Gal	3.4625000000000057	1.3157153252590406	5.609284674740971	0.00403284789469327	0.02740378124685374
disease	4	seq.11633.89	Glu-Gal	190.33749999999964	48.57230920992575	332.10269079007355	0.0123944656009689	0.06268199780623157
disease	4	seq.11634.32	Glu-Gal	222.80000000000015	74.35460928850884	371.2453907114915	0.0064205856156343	0.03878280973042595
disease	4	seq.11636.33	Glu-Gal	-80.96249999999964	-174.3975563815208	12.472556381521514	0.08387583057952297	0.23979302669533317
disease	4	seq.11638.42	Glu-Gal	-0.09999999999999432	-7.0954565486391585	6.89545654863917	0.9758323798173214	0.9895387533187748
disease	4	seq.11643.73	Glu-Gal	2.80000000000004	-6.095921086587474	11.695921086587552	0.5084468705588323	0.7155133951674105
disease	4	seq.11645.9	Glu-Gal	6.974999999999909	-72.1840749405772	86.13407494057702	0.8519689409263164	0.929492175429145
disease	4	seq.11646.4	Glu-Gal	-5.425000000000011	-8.987908250429768	-1.8620917495702536	0.00586560979408945	0.03628549086709583
disease	4	seq.11647.6	Glu-Gal	120.85000000000036	-130.90893335607072	372.6089333560715	0.3186291797342944	0.5505048139758
disease	4	seq.11649.3	Glu-Gal	33.61250000000007	-27.88199867963924	95.10699867963936	0.25881903607413514	0.4874199770061656
disease	4	seq.11651.24	Glu-Gal	-0.5625	-8.828601223530102	7.703601223530102	0.8853788230228342	0.946136668344963
disease	4	seq.11653.69	Glu-Gal	1.2750000000000057	-2.866109942645573	5.416109942645584	0.5175800913362754	0.7226103745319687
disease	4	seq.11654.77	Glu-Gal	-112.00000000000024	-294.17804202920195	70.17804202920149	0.20697296536591817	0.42640452832849823
disease	4	seq.11656.110	Glu-Gal	-3.1625000000000227	-15.99054588752486	9.665545887524814	0.6032982945190747	0.7830823497459566
disease	4	seq.11657.86	Glu-Gal	-11.5	-27.013074680725538	4.013074680725538	0.13327532519149687	0.3240252892442587
disease	4	seq.11659.31	Glu-Gal	25.6875	1.4636163791220227	49.91138362087798	0.03931691618811184	0.14295734047532263
disease	4	seq.11661.11	Glu-Gal	-5.4500000000000455	-15.22780249785038	4.327802497850289	0.24999599340497092	0.4774064901936382
disease	4	seq.11664.32	Glu-Gal	77.17500000000018	-75.4463009641687	229.79630096416903	0.2944803658353282	0.5260622048630031
disease	4	seq.11666.72	Glu-Gal	-21.674999999999955	-37.73113095216577	-5.618869047834142	0.01202349389564005	0.06134854787630488
disease	4	seq.11667.29	Glu-Gal	2.3500000000000227	-5.450474477142077	10.150474477142122	0.5264863028128354	0.7291899063104396
disease	4	seq.11669.39	Glu-Gal	-2.1625000000000227	-6.580482552833651	2.2554825528336053	0.30956085978869874	0.541490913288418
disease	4	seq.11670.18	Glu-Gal	-0.9499999999999886	-7.6093604067309695	5.709360406730992	0.7628201779504576	0.8813131369528656
disease	4	seq.11671.19	Glu-Gal	-0.6000000000000227	-26.521402727235245	25.3214027272352	0.9608778996465864	0.9828653812342286
disease	4	seq.11672.17	Glu-Gal	-33.787500000000364	-177.8490636528275	110.27406365282678	0.6208620383035925	0.794866737969439
disease	4	seq.11677.17	Glu-Gal	-4.987500000000011	-13.331681833360546	3.3566818333605237	0.2190889410576432	0.4414603997770381
disease	4	seq.11678.105	Glu-Gal	2.8874999999999886	-1.4002710466930075	7.175271046692985	0.16942879051047488	0.3770031657609211
disease	4	seq.11681.8	Glu-Gal	137.3125	-9.318388050735194	283.94338805073517	0.06413017883116057	0.20010299419320757
disease	4	seq.11682.7	Glu-Gal	-4.5499999999999545	-30.527651136843232	21.427651136843323	0.7112481623031501	0.8510489403315465
disease	4	seq.11683.19	Glu-Gal	-7.412499999999909	-70.10560845631755	55.28060845631773	0.8023873917350772	0.9033392658579078
disease	4	seq.11690.47	Glu-Gal	0.6875	-21.47020328202215	22.84520328202215	0.947576965878734	0.9763362111722828
disease	4	seq.11692.21	Glu-Gal	14.725000000000025	-0.2193907921502145	29.66939079215026	0.0529792769384948	0.1756581650935869
disease	4	seq.11696.7	Glu-Gal	1720.4625000000017	725.8040201175962	2715.1209798824066	0.00248927865545689	0.01904919428642134
disease	4	seq.11699.16	Glu-Gal	-6.150000000000034	-17.276765645537832	4.976765645537764	0.25377983361125755	0.4817127215270167
disease	4	seq.11708.2	Glu-Gal	-3.9750000000000223	-8.223017825957108	0.27301782595706126	0.06430949356686633	0.2004581004462601
disease	4	seq.11709.29	Glu-Gal	-11.412500000000025	-27.949236755878513	5.124236755878467	0.15983972012323544	0.3634859104200572
disease	4	seq.11712.207	Glu-Gal	14.662500000000025	0.6342424744809616	28.69075752551908	0.04178209188698723	0.14916575005051683
disease	4	seq.11715.1	Glu-Gal	3.9000000000000057	0.9917075918736264	6.808292408126385	0.01247862771894048	0.0629683829340201
disease	4	seq.11716.28	Glu-Gal	-10.8125	-21.856287541784265	0.2312875417842637	0.05429991605861573	0.17874296642535228
disease	4	seq.11814.29	Glu-Gal	5.3125	-37.39761733408841	48.02261733408841	0.7923642798390035	0.8978831067242676
disease	4	seq.11816.84	Glu-Gal	-18.09999999999991	-30.117066866136575	-6.082933133863245	0.00628056904070184	0.03815159135546208
disease	4	seq.11817.1	Glu-Gal	30.575000000000045	-15.744473716110996	76.8944737161111	0.17742778128143477	0.3878769541214116
disease	4	seq.11825.27	Glu-Gal	-9.024999999999975	-20.14178900115747	2.091789001157517	0.10298212304046328	0.2746775408538902
disease	4	seq.11827.7	Glu-Gal	0.6999999999999886	-2.343117291481404	3.743117291481381	0.627526568034021	0.7990724698673777
disease	4	seq.11830.48	Glu-Gal	449.0625	125.30189014079885	772.8231098592012	0.01030854033303796	0.05476333122737031
disease	4	seq.11833.83	Glu-Gal	-5.75	-11.207994439705848	-0.29200556029415203	0.04042098108433267	0.14575730943108997
disease	4	seq.11836.144	Glu-Gal	4.262499999999989	1.2940238887434328	7.230976111256544	0.00841235755138114	0.04721237836472947
disease	4	seq.11837.7	Glu-Gal	-0.13749999999998863	-2.51027929806309	2.2352792980631127	0.9022875830892914	0.9545744658825456
disease	4	seq.11838.130	Glu-Gal	-14.549999999999956	-27.00840095702688	-2.09159904297303	0.0254562098647948	0.10532702442851676
disease	4	seq.11851.21	Glu-Gal	18.625	-48.867170115307374	86.11717011530737	0.5612987837542285	0.7538901178316894
disease	4	seq.11860.3	Glu-Gal	-4.475000000000023	-10.823570688761034	1.8735706887609895	0.15175574108110834	0.35220341174416503
disease	4	seq.11872.9	Glu-Gal	2.987499999999983	-1.2699688620439744	7.24496886204394	0.15346556272049605	0.35454675766219357
disease	4	seq.11890.2	Glu-Gal	7.4375	-0.3992246224907321	15.274224622490731	0.06106214592471848	0.19374316668561045
disease	4	seq.11895.21	Glu-Gal	1.2375000000000114	-5.8146173696225745	8.289617369622597	0.7107335188368615	0.8507250907730608
disease	4	seq.11910.27	Glu-Gal	-14.525000000000093	-42.09916944411336	13.049169444113172	0.27566031602467345	0.5058624170852297
disease	4	seq.11911.13	Glu-Gal	1.1125000000000114	-2.3915174788751137	4.616517478875137	0.5048245432635599	0.7126480768318224
disease	4	seq.11912.45	Glu-Gal	4.824999999999989	-6.912265859649089	16.562265859649067	0.39062699245279753	0.6186480327046332
disease	4	seq.11917.8	Glu-Gal	6.125	-3.6766740459646616	15.926674045964662	0.20005357574672344	0.41761785266152146
disease	4	seq.11918.54	Glu-Gal	7.412499999999994	1.9391259755368375	12.885874024463153	0.01180934150649892	0.0605609593078614
disease	4	seq.11919.84	Glu-Gal	-4.175000000000011	-9.473178505651129	1.1231785056511034	0.11245867525951758	0.2906433360231083
disease	4	seq.11926.23	Glu-Gal	0.21250000000009095	-40.3398407123283	40.76484071232848	0.991139518882565	0.9959768585296592
disease	4	seq.11927.3	Glu-Gal	0.7624999999999886	-4.362079679385713	5.88707967938569	0.7529813797739182	0.8758598827521895
disease	4	seq.11934.9	Glu-Gal	2.8249999999999886	-1.8020050277817583	7.452005027781736	0.20993006558232907	0.43016692154393626
disease	4	seq.11939.11	Glu-Gal	1.2250000000000227	-13.250570454675358	15.700570454675404	0.8577581057448809	0.9325156301524884
disease	4	seq.11949.25	Glu-Gal	1.862500000000068	-9.227150926262931	12.95215092626307	0.7225610162916929	0.857823401263177
disease	4	seq.11952.1	Glu-Gal	-8.050000000000068	-16.829178453108366	0.7291784531082293	0.06915859027548266	0.21062190885221097
disease	4	seq.11955.1	Glu-Gal	-74.27500000000009	-223.11995710760917	74.56995710760899	0.3006120137320707	0.5325783873241093
disease	4	seq.11967.23	Glu-Gal	-10.450000000000044	-20.18471385607883	-0.7152861439212614	0.03731103835732963	0.13794435901160174
disease	4	seq.11969.5	Glu-Gal	-7.162499999999966	-17.105356525064302	2.7803565250643683	0.1436485338694239	0.34016945244803237
disease	4	seq.11986.30	Glu-Gal	3.6625000000000223	-2.456554943486527	9.781554943486572	0.21849510616454648	0.44069499421455727
disease	4	seq.11988.24	Glu-Gal	-8.875	-24.669057320121823	6.919057320121826	0.24635876421747005	0.4733945985714233
disease	4	seq.11989.35	Glu-Gal	-1.2624999999999886	-6.323502263598487	3.79850226359851	0.5990515089685532	0.7803214941744506
disease	4	seq.11993.227	Glu-Gal	-3.2624999999999886	-8.761069324982389	2.2360693249824113	0.22229387008865076	0.4453583142559811
disease	4	seq.12001.7	Glu-Gal	-0.8625000000000114	-7.655636160768372	5.9306361607683495	0.788168814371613	0.895629344555293
disease	4	seq.12008.3	Glu-Gal	3.6125000000000114	0.4152621468091655	6.809737853190857	0.02971325920404355	0.1175127786238254
disease	4	seq.12012.33	Glu-Gal	-4.0625	-11.103950272481915	2.9789502724819164	0.23460829660518823	0.4599563938642603
disease	4	seq.12014.19	Glu-Gal	-125.42500000000018	-235.96608169874872	-14.88391830125164	0.02914424029506956	0.11592211617799177
disease	4	seq.12016.60	Glu-Gal	98.82499999999982	-52.625113844538646	250.27511384453828	0.1821027149776152	0.3941450984385141
disease	4	seq.12018.84	Glu-Gal	-9.350000000000025	-21.982367214495984	3.282367214495938	0.13382670047139944	0.3248905166120034
disease	4	seq.12020.39	Glu-Gal	17.23750000000001	8.415636879629762	26.05936312037026	9.992081431723363e-4	0.0094285528640212
disease	4	seq.12022.12	Glu-Gal	11.875	-3.5926411769341833	27.342641176934183	0.12111878938139033	0.30475857531299455
disease	4	seq.12030.82	Glu-Gal	0.47500000000002274	-15.430049256418076	16.38004925641812	0.9495386896186642	0.9773111477595016
disease	4	seq.12033.3	Glu-Gal	1.4499999999999886	-6.1732655326426755	9.073265532642653	0.6878258454370256	0.8369412188880059
disease	4	seq.12034.28	Glu-Gal	3.300000000000182	-80.59018188803815	87.19018188803851	0.9335699599650296	0.9699342870787646
disease	4	seq.12041.33	Glu-Gal	-5.25	-15.285199409014076	4.785199409014076	0.27880753384785484	0.5093762633626617
disease	4	seq.12046.51	Glu-Gal	0.8374999999999773	-10.225673921042135	11.90067392104209	0.8726057727496348	0.939986367853578
disease	4	seq.12077.32	Glu-Gal	11.662499999999907	-39.02364394553636	62.348643945536175	0.6274299498830362	0.7990247004466207
disease	4	seq.12329.21	Glu-Gal	-1.1125000000000114	-8.55955617974637	6.334556179746348	0.7520294130326292	0.875379587639086
disease	4	seq.12332.7	Glu-Gal	5.162500000000023	-13.984657680667908	24.309657680667954	0.570206430266618	0.7601389007601804
disease	4	seq.12333.87	Glu-Gal	3.2749999999999773	-15.41115001862162	21.961150018621577	0.7110712893110387	0.8509569862483398
disease	4	seq.12334.25	Glu-Gal	11.5625	-7.596560417134274	30.72156041713427	0.21492299182549857	0.4362995608076819
disease	4	seq.12338.27	Glu-Gal	3.4499999999999886	-1.681793799496374	8.581793799496351	0.1701047830736906	0.37797223173623146
disease	4	seq.12340.17	Glu-Gal	779.5750000000007	120.35145667464622	1438.7985433253552	0.02397490456338225	0.10084794220629006
disease	4	seq.12341.8	Glu-Gal	-2.2250000000001364	-25.229614750651336	20.779614750651064	0.8377255834542171	0.9219348470857648
disease	4	seq.12343.14	Glu-Gal	-2.9624999999999773	-15.866549539360555	9.9415495393606	0.6281910553852856	0.7993867331250375
disease	4	seq.12345.4	Glu-Gal	12.262500000000044	-8.475974527221538	33.00097452722163	0.22380023505985647	0.44709596102354554
disease	4	seq.12347.29	Glu-Gal	13.862500000000182	-51.947589728491664	79.67258972849203	0.6565666272174816	0.8172806606987529
disease	4	seq.12348.46	Glu-Gal	9.974999999999907	-18.875811924775803	38.82581192477562	0.46839770408229464	0.6839578931582295
disease	4	seq.12350.86	Glu-Gal	8.224999999999966	-15.944095083386925	32.39409508338686	0.4752750183120301	0.6895219239488484
disease	4	seq.12351.25	Glu-Gal	6401.324999999997	3487.558734863532	9315.091265136463	3.8205845466687816e-4	0.00443361242940795
disease	4	seq.12352.70	Glu-Gal	2.6875	-0.5110710077794502	5.88607100777945	0.0926253190635412	0.255989297165984
disease	4	seq.12355.223	Glu-Gal	-22.825000000000045	-35.98956899621661	-9.66043100378348	0.00244746611954738	0.01879637011750897
disease	4	seq.12356.65	Glu-Gal	-27.0625	-173.85915376174682	119.73415376174682	0.6968935849417158	0.8422790766586561
disease	4	seq.12357.41	Glu-Gal	-6.125	-14.140313651879032	1.8903136518790316	0.1227024926814938	0.3072987667170039
disease	4	seq.12358.6	Glu-Gal	123.19999999999982	-0.6420249175499606	247.0420249175496	0.05103372811234963	0.17112189129370042
disease	4	seq.12361.102	Glu-Gal	80.90000000000009	17.882422801265385	143.9175771987348	0.01581399442353237	0.07472997791397648
disease	4	seq.12363.70	Glu-Gal	-12.125	-37.2266353642522	12.976635364252209	0.3157176664649841	0.5476528512074946
disease	4	seq.12365.108	Glu-Gal	1.275000000000091	-35.510891234557526	38.06089123455771	0.9414514193325756	0.9735282246911124
disease	4	seq.12366.16	Glu-Gal	2.7624999999999886	-7.210708464584572	12.73570846458455	0.5598519705367477	0.7529358688143853
disease	4	seq.12367.52	Glu-Gal	-0.5999999999999943	-3.4465706464913533	2.2465706464913646	0.6563608334335757	0.8171201384966421
disease	4	seq.12368.18	Glu-Gal	0.9499999999999318	-20.084806881682884	21.984806881682747	0.9237626196517928	0.9652274467533756
disease	4	seq.12370.30	Glu-Gal	1.650000000000034	-4.034937460442969	7.334937460443037	0.5414977666403896	0.7398677024352674
disease	4	seq.12372.50	Glu-Gal	7.1375000000000455	-8.864149607427969	23.13914960742806	0.3528162636375961	0.5840381619561711
disease	4	seq.12373.73	Glu-Gal	4.637499999999818	-99.63196107969998	108.9069610796996	0.924918653791046	0.9657247565672724
disease	4	seq.12374.8	Glu-Gal	158.4375	34.71480701311408	282.16019298688593	0.01602331158620906	0.07544254520726172
disease	4	seq.12376.85	Glu-Gal	5.25	-4.936165866222234	15.436165866222234	0.2856736421555176	0.516652400492957
disease	4	seq.12378.71	Glu-Gal	13.712499999999975	2.5602206293620124	24.86477937063794	0.01977245263753724	0.08782581305625213
disease	4	seq.12381.26	Glu-Gal	0.1374999999998181	-60.738620273603935	61.01362027360357	0.9961807493381404	0.9982599882929182
disease	4	seq.12382.2	Glu-Gal	0.30000000000001137	-7.1521126373695285	7.752112637369551	0.9320206583625682	0.9692536804897042
disease	4	seq.12384.92	Glu-Gal	-1.1749999999999543	-49.031612666636526	46.68161266663662	0.9585045056475114	0.981825917938883
disease	4	seq.12385.4	Glu-Gal	-15.200000000000044	-53.11980734431343	22.719807344313335	0.4022035405829495	0.628890286969949
disease	4	seq.12386.11	Glu-Gal	-14.987499999999956	-102.73181081367208	72.75681081367217	0.7180606409559165	0.8553037634752868
disease	4	seq.12387.7	Glu-Gal	-89.3125	-355.29432249102234	176.66932249102234	0.4810512394705595	0.6943544734716043
disease	4	seq.12389.4	Glu-Gal	-1.412499999999909	-13.22622717026217	10.401227170262352	0.8002173975821573	0.9020497873506232
disease	4	seq.12391.27	Glu-Gal	24.5625	1.2954121192365626	47.82958788076344	0.04007080017386455	0.14488267284405862
disease	4	seq.12392.30	Glu-Gal	6.400000000000091	-88.83826413765948	101.63826413765966	0.8867982420187221	0.9467157789781404
disease	4	seq.12394.53	Glu-Gal	1.5999999999999943	-3.61715520541992	6.817155205419908	0.519197484369085	0.723872864966472
disease	4	seq.12395.86	Glu-Gal	222.86249999999973	-53.3823060346092	499.10730603460865	0.10494005397359518	0.2778544243543473
disease	4	seq.12396.19	Glu-Gal	152.79999999999927	-150.60019344707712	456.20019344707566	0.2963483925591174	0.5280694006466259
disease	4	seq.12398.15	Glu-Gal	8.537499999999966	-5.509123944380365	22.584123944380295	0.2118667346453388	0.4325153813571973
disease	4	seq.12399.194	Glu-Gal	23.46250000000009	-4.015096618710469	50.940096618710655	0.08798246949706157	0.2476747926767076
disease	4	seq.12400.25	Glu-Gal	-59.44999999999982	-150.77261239847277	31.872612398473095	0.1830645336936776	0.39534979836563194
disease	4	seq.12401.3	Glu-Gal	55.95000000000027	-14.149108097489702	126.04910809749023	0.10833205808690104	0.28364699154739953
disease	4	seq.12403.30	Glu-Gal	-10.112499999999956	-23.545554830131476	3.3205548301315666	0.1278611481090003	0.3155152924760432
disease	4	seq.12406.119	Glu-Gal	-4.1875	-15.509171190183498	7.134171190183498	0.438619104862964	0.6602497923545252
disease	4	seq.12408.333	Glu-Gal	69.07500000000005	41.106624781374165	97.04337521862593	1.3530926832128198e-4	0.00194057030753316
disease	4	seq.12409.90	Glu-Gal	5.237500000000011	-7.329038293971815	17.804038293971836	0.3842833396019698	0.6128303859369568
disease	4	seq.12411.60	Glu-Gal	4.5499999999999545	-4.183154415490021	13.28315441548993	0.28070358108888216	0.5114824993543073
disease	4	seq.12414.31	Glu-Gal	1890.4000000000017	1051.409112256457	2729.3908877435456	3.072824377643446e-4	0.00372883477624367
disease	4	seq.12415.122	Glu-Gal	-14.799999999999727	-83.19107447437997	53.59107447438052	0.6478755231166268	0.811921660981059
disease	4	seq.12417.46	Glu-Gal	-13.887499999999818	-82.67146274436874	54.8964627443691	0.6698628643007996	0.8256984640846172
disease	4	seq.12420.10	Glu-Gal	-44.012500000000045	-106.56893510157906	18.543935101578967	0.15246372236570804	0.35319519646357966
disease	4	seq.12422.143	Glu-Gal	2.3125	-0.8014720534746278	5.426472053474628	0.13264832000826754	0.32300310133285715
disease	4	seq.12423.38	Glu-Gal	-1.3500000000000227	-12.317001637439486	9.61700163743944	0.7944610171346063	0.8989993658745937
disease	4	seq.12424.107	Glu-Gal	17.350000000000023	-6.342583574677068	41.04258357467711	0.1376576288015562	0.3308858841251367
disease	4	seq.12425.104	Glu-Gal	-18.84999999999991	-48.00349542074213	10.303495420742312	0.1858496318863121	0.39895826022563985
disease	4	seq.12426.19	Glu-Gal	1.0375000000003638	-168.01229948260473	170.08729948260546	0.9896227081891736	0.9954485299655444
disease	4	seq.12427.8	Glu-Gal	-34.17500000000018	-104.2876564410456	35.93765644104525	0.3115079776703068	0.5435201798905549
disease	4	seq.12428.2	Glu-Gal	0.125	-11.734070278212034	11.984070278212034	0.9821785416707884	0.9923255367256903
disease	4	seq.12430.78	Glu-Gal	-11.575000000000044	-22.267628664367024	-0.8823713356330671	0.03597918886504159	0.13445210790350462
disease	4	seq.12431.13	Glu-Gal	-15.887500000000044	-24.97569176415688	-6.79930823584321	0.00230751858568989	0.01796856379499847
disease	4	seq.12432.23	Glu-Gal	67.98750000000109	-298.52118686002575	434.49618686002793	0.6951133204156128	0.8412508287340794
disease	4	seq.12433.8	Glu-Gal	-12.837500000000546	-116.46366084432492	90.78866084432384	0.7931813553526079	0.8983064575087886
disease	4	seq.12434.25	Glu-Gal	46	-12.758595806802887	104.75859580680287	0.1146020510375858	0.2941391266713761
disease	4	seq.12436.84	Glu-Gal	-105.97499999999992	-206.7194458749463	-5.23055412505353	0.04067739827784922	0.1464361551923494
disease	4	seq.12437.18	Glu-Gal	-12.162500000000025	-25.80548589669997	1.480485896699923	0.07626483578550147	0.22492706640153556
disease	4	seq.12438.127	Glu-Gal	67.03750000000002	24.78644497902224	109.2885550209778	0.00449622160934304	0.02975118631266381
disease	4	seq.12439.67	Glu-Gal	-2.150000000000034	-18.07002462373004	13.770024623729972	0.7750754414550445	0.8882143820661534
disease	4	seq.12442.4	Glu-Gal	3.299999999999983	-0.653159023515399	7.253159023515365	0.09453619498932664	0.25941134887419404
disease	4	seq.12444.39	Glu-Gal	-3.837500000000034	-12.515861611597282	4.840861611597214	0.3568551936384531	0.5876795774260574
disease	4	seq.12445.50	Glu-Gal	-6.5125000000000455	-12.779775758069189	-0.24522424193090409	0.04280861815915671	0.15167973377038202
disease	4	seq.12446.49	Glu-Gal	3.625000000000057	-15.253049986643212	22.50304998664333	0.6850246981638877	0.8353201066568108
disease	4	seq.12448.246	Glu-Gal	-157.76250000000073	-461.6319730816726	146.10697308167113	0.28231615734868276	0.5131459387267903
disease	4	seq.12449.16	Glu-Gal	33.450000000000045	10.83201537144004	56.067984628560055	0.00703506024036559	0.04142733894177815
disease	4	seq.12450.42	Glu-Gal	15.512500000000044	-10.397054911659446	41.42205491165954	0.21836667244452335	0.44054457077023057
disease	4	seq.12451.62	Glu-Gal	-2.762499999999932	-16.93263692883562	11.407636928835757	0.6805118902725436	0.8324322468692498
disease	4	seq.12452.32	Glu-Gal	-5.212499999999977	-22.509265561302108	12.084265561302152	0.5263604076687749	0.7290582682833929
disease	4	seq.12453.161	Glu-Gal	28.799999999999955	-1.5754445869779443	59.175444586977854	0.06128206098317324	0.19422073025062436
disease	4	seq.12454.105	Glu-Gal	21.137500000000273	-74.6351396994288	116.91013969942937	0.6414167225617854	0.807821359389262
disease	4	seq.12455.48	Glu-Gal	-3.57499999999996	-11.25451270639438	4.104512706394458	0.3329112210203865	0.5646597919048814
disease	4	seq.12456.5	Glu-Gal	3.3624999999999545	-12.427879086012714	19.152879086012625	0.6530857744203244	0.8150896763190444
disease	4	seq.12457.10	Glu-Gal	44.28749999999991	21.878660188672935	66.69633981132688	9.132978785038048e-4	0.0087942547620073
disease	4	seq.12458.79	Glu-Gal	-16.237500000000182	-84.23881214490245	51.76381214490209	0.6146148437606167	0.7906731540731392
disease	4	seq.12459.13	Glu-Gal	0.35000000000002274	-8.587593224819873	9.287593224819918	0.9338676113241692	0.9700824160300218
disease	4	seq.12460.18	Glu-Gal	-264.52499999999964	-1132.424708670141	603.3747086701417	0.5217380797744633	0.7256567401979536
disease	4	seq.12461.8	Glu-Gal	-44.79999999999984	-102.27387017422174	12.67387017422206	0.11603011886493364	0.29653830068306086
disease	4	seq.12462.20	Glu-Gal	-4.324999999999932	-20.57242698738372	11.922426987383854	0.5750548459187308	0.7635661670304036
disease	4	seq.12463.7	Glu-Gal	-9.712500000000093	-24.479371564334215	5.0543715643340335	0.17887994639613292	0.3898978713244242
disease	4	seq.12466.7	Glu-Gal	10938.962500000009	-2959.773617839088	24837.698617839105	0.11285584561622496	0.29131989185166707
disease	4	seq.12469.19	Glu-Gal	2774.199999999997	-2.913245954193826	5551.3132459541885	0.05020757992722891	0.16924826068346377
disease	4	seq.12471.47	Glu-Gal	-43.9249999999995	-150.31178127071576	62.46178127071675	0.38861923094140816	0.6168061079511422
disease	4	seq.12473.48	Glu-Gal	6.3624999999999545	-13.357078989639366	26.082078989639275	0.49805365200947593	0.7075445689382588
disease	4	seq.12475.48	Glu-Gal	1.4875000000000045	-1.0006805100642833	3.975680510064292	0.21901301081480265	0.4413940389455251
disease	4	seq.12476.50	Glu-Gal	47.32499999999982	3.087054386901898	91.56294561309774	0.03786856710716613	0.1393024629162017
disease	4	seq.12477.42	Glu-Gal	127.5625	-65.15338610465747	320.27838610465744	0.1763116593169869	0.3863489631596007
disease	4	seq.12478.15	Glu-Gal	2110.274999999994	-4529.678177548463	8750.228177548452	0.5044000774248639	0.7123117209400527
disease	4	seq.12479.50	Glu-Gal	-12.425000000000068	-25.305150590601485	0.4551505906013489	0.05745266808594107	0.1857558927079556
disease	4	seq.12480.9	Glu-Gal	28.987499999999955	-18.64171127890738	76.61671127890729	0.21129434304590855	0.4318116585364831
disease	4	seq.12482.5	Glu-Gal	-17.325000000000045	-62.003221551337624	27.353221551337533	0.4173173011329162	0.6421250860428406
disease	4	seq.12483.62	Glu-Gal	-3.7250000000000223	-11.461685129059626	4.011685129059581	0.31722616079639454	0.5491364387826051
disease	4	seq.12484.67	Glu-Gal	-29.75	-52.33461186889862	-7.1653881311013805	0.01376773512481888	0.06759538430811353
disease	4	seq.12486.8	Glu-Gal	73.23750000000018	20.860461880482266	125.6145381195181	0.00983758006065116	0.05296246716801941
disease	4	seq.12488.9	Glu-Gal	-11	-21.55494129565424	-0.4450587043457581	0.04229306115811893	0.1504133918152521
disease	4	seq.12490.92	Glu-Gal	-21.799999999999955	-51.82113888588285	8.221138885882944	0.14071433733624628	0.3357406338803298
disease	4	seq.12491.23	Glu-Gal	6186.3125	2698.406319360746	9674.218680639256	0.00207830308653544	0.01658529928016259
disease	4	seq.12493.42	Glu-Gal	2.6499999999999773	-14.291154871556984	19.591154871556935	0.740808449808248	0.8688430401703169
disease	4	seq.12494.99	Glu-Gal	748.375	166.06966918599358	1330.6803308140063	0.0157211854992787	0.07441018953263705
disease	4	seq.12497.29	Glu-Gal	40.03749999999991	-30.586549373489532	110.66154937348936	0.2424048385686056	0.46906840368351743
disease	4	seq.12498.12	Glu-Gal	895.2875000000022	401.98102175449753	1388.5939782455068	0.00175577898463585	0.01456504234503028
disease	4	seq.12499.108	Glu-Gal	485.8875000000007	-249.6840706754708	1221.4590706754725	0.17714173288015678	0.38751099870372263
disease	4	seq.12500.88	Glu-Gal	777.8625000000002	184.08047362459172	1371.6445263754083	0.01418753995801858	0.06909054981561717
disease	4	seq.12501.10	Glu-Gal	33.73750000000018	-34.549080421207634	102.024080421208	0.3052362211822196	0.5371199865207537
disease	4	seq.12503.5	Glu-Gal	20.612499999999955	-28.0329062459871	69.25790624598702	0.3766432585686663	0.606039410649351
disease	4	seq.12504.26	Glu-Gal	44.375	-31.051401234104105	119.8014012341041	0.22600402797269725	0.44974614289903314
disease	4	seq.12507.16	Glu-Gal	-2	-9.78630900718614	5.786309007186142	0.58837409154558	0.7727846454891889
disease	4	seq.12508.9	Glu-Gal	192.83749999999964	-12.805872617852629	398.4808726178519	0.06381287586747564	0.1994778773341018
disease	4	seq.12509.115	Glu-Gal	5.062500000000057	-11.833371222208676	21.95837122220879	0.52869685358258	0.7307478320429671
disease	4	seq.12510.3	Glu-Gal	-21.78749999999991	-48.12908290513351	4.55408290513369	0.097285322260517	0.2644473777023777
disease	4	seq.12511.83	Glu-Gal	6.7000000000000455	-19.363677280264284	32.763677280264375	0.5880847422093136	0.7725477298338181
disease	4	seq.12513.8	Glu-Gal	-11.099999999999907	-22.37302746960753	0.17302746960770854	0.05311877650527907	0.1760044607782333
disease	4	seq.12514.16	Glu-Gal	-15.099999999999907	-44.334950727691805	14.134950727691985	0.2846917066582699	0.5156350620863169
disease	4	seq.12515.45	Glu-Gal	-8.512500000000045	-28.7479129856822	11.722912985682113	0.3799908356944398	0.6090482965996399
disease	4	seq.12516.13	Glu-Gal	99.66250000000014	-4.996828977863359	204.3218289778636	0.060305528581302	0.19211344830896832
disease	4	seq.12517.52	Glu-Gal	2102.612500000003	929.1242009952532	3276.100799004753	0.00192969817979504	0.01564472236274487
disease	4	seq.12518.289	Glu-Gal	-10.387500000000044	-26.240549542018705	5.465549542018612	0.18041527540683244	0.39190861185901865
disease	4	seq.12521.3	Glu-Gal	-16.11250000000001	-24.752692372148957	-7.472307627851068	0.00143252670684324	0.0124476545420221
disease	4	seq.12522.6	Glu-Gal	12.837500000000546	-175.90998795914732	201.5849879591484	0.8854370862300479	0.9461408169532236
disease	4	seq.12524.18	Glu-Gal	2.8875000000000455	-8.949679881518279	14.72467988151837	0.6070773353415049	0.7854565735471025
disease	4	seq.12527.50	Glu-Gal	-3.0499999999999545	-27.99054668580898	21.89054668580907	0.7957729834612753	0.8996845909666108
disease	4	seq.12528.40	Glu-Gal	-6.162500000000023	-12.00624205569314	-0.31875794430690707	0.04025216941049436	0.14533517104244237
disease	4	seq.12529.32	Glu-Gal	-122.58749999999964	-288.09344517091296	42.918445170913685	0.13357612452160927	0.32446351242295784
disease	4	seq.12530.14	Glu-Gal	-121.54999999999929	-519.4104163519389	276.3104163519403	0.5207687416050493	0.7249771972103417
disease	4	seq.12531.5	Glu-Gal	-2.0249999999999773	-21.846591643928228	17.796591643928274	0.8287497502765969	0.9173786139628856
disease	4	seq.12532.28	Glu-Gal	-242.25	-594.9215200823503	110.42152008235036	0.16165761497001851	0.3661336773749356
disease	4	seq.12533.135	Glu-Gal	-9.399999999999975	-18.95542878366623	0.155428783666272	0.05331078530910327	0.17646472290943063
disease	4	seq.12534.10	Glu-Gal	-1.0625	-23.7242083886373	21.5992083886373	0.920866272771953	0.963617606829557
disease	4	seq.12535.2	Glu-Gal	-1.7375000000000114	-14.445692631833303	10.970692631833282	0.7723747386351649	0.8866822931891101
disease	4	seq.12536.46	Glu-Gal	0.2625000000000455	-20.02925381637813	20.55425381637822	0.978128773822551	0.990586725498658
disease	4	seq.12537.88	Glu-Gal	-6.4874999999999545	-40.758665290180026	27.783665290180117	0.6892293778580949	0.8378722737712595
disease	4	seq.12538.19	Glu-Gal	21.63749999999999	0.4764499549304339	42.79855004506955	0.04573404573572681	0.1587861819396377
disease	4	seq.12540.25	Glu-Gal	-31.40000000000009	-93.56714669447372	30.767146694473553	0.295005046597278	0.5266721508791171
disease	4	seq.12543.76	Glu-Gal	2.7124999999999773	-1.7990603538430203	7.224060353842975	0.21654979603502456	0.43834661686897386
disease	4	seq.12546.1	Glu-Gal	3.287499999999966	-0.9466097558106172	7.521609755810549	0.1173333049017874	0.29870788088022654
disease	4	seq.12548.75	Glu-Gal	-2.7249999999999943	-7.203608434026733	1.7536084340267442	0.2114070382927852	0.4319407875386984
disease	4	seq.12549.33	Glu-Gal	-9.175000000000011	-17.12889648736309	-1.221103512636934	0.02699109272887112	0.1097980554341317
disease	4	seq.12551.3	Glu-Gal	1.9750000000000227	-10.75604408494624	14.706044084946289	0.7428631555196267	0.870098039525757
disease	4	seq.12553.5	Glu-Gal	2.9125000000000227	-10.335012841875727	16.160012841875773	0.64269394848419	0.8086309244487095
disease	4	seq.12554.10	Glu-Gal	-36.6875	-63.87776517174507	-9.497234828254932	0.0120566358039037	0.06146456749426345
disease	4	seq.12556.7	Glu-Gal	-20.174999999999955	-65.08131396306338	24.73131396306347	0.34946743459395	0.5808381111304413
disease	4	seq.12557.18	Glu-Gal	4.0625	-1.621672678501341	9.74667267850134	0.1465694710977855	0.3444859565805731
disease	4	seq.12558.3	Glu-Gal	70.20000000000005	-18.94685070019598	159.34685070019606	0.11268288115812108	0.29101506640459956
disease	4	seq.12560.9	Glu-Gal	17.26249999999999	-5.613698853561996	40.138698853561976	0.12703189815890836	0.3141683084177944
disease	4	seq.12562.1	Glu-Gal	-3.9874999999999545	-43.568150034891424	35.593150034891515	0.8310857904129672	0.9186099949085352
disease	4	seq.12563.2	Glu-Gal	-21.40000000000009	-66.84287654877508	24.042876548774903	0.3275419465074827	0.5593105587990193
disease	4	seq.12564.9	Glu-Gal	489.2000000000007	140.203810628096	838.1961893719055	0.00969715533043824	0.05239346050857994
disease	4	seq.12568.14	Glu-Gal	-0.75	-4.433912172445547	2.9339121724455466	0.6672873007951627	0.8240184947891913
disease	4	seq.12569.25	Glu-Gal	1427.5	-269.7417094211539	3124.741709421154	0.09232953750184848	0.25544989310948774
disease	4	seq.12571.14	Glu-Gal	14.262500000000273	-45.424312112199495	73.94931211220003	0.6143603255181886	0.790541775046056
disease	4	seq.12572.236	Glu-Gal	5.862500000000182	-54.84136962696012	66.5663696269605	0.8379639859855983	0.9220785998536104
disease	4	seq.12573.80	Glu-Gal	18.787500000000023	-25.996072314136384	63.57107231413643	0.3812620559883867	0.610211883638203
disease	4	seq.12574.36	Glu-Gal	-21.612499999999955	-44.72464503453823	1.4996450345383217	0.06446341211512818	0.20077309956131123
disease	4	seq.12575.30	Glu-Gal	85.5625	-220.88094323031743	392.0059432303174	0.5567540059311024	0.7507538041024695
disease	4	seq.12576.21	Glu-Gal	-4.925000000000011	-11.331342771381513	1.4813427713814882	0.1206618235070791	0.3040786037190142
disease	4	seq.12577.100	Glu-Gal	-4.6124999999999545	-11.761380234789971	2.5363802347900632	0.1867228419872039	0.40018246673761754
disease	4	seq.12578.13	Glu-Gal	16.774999999999977	0.7213428115403211	32.82865718845963	0.0418285757466913	0.14928659605007769
disease	4	seq.12580.7	Glu-Gal	-169.23750000000018	-374.5908992691208	36.11589926912043	0.09837611422884264	0.2663796653756663
disease	4	seq.12581.39	Glu-Gal	-2.6625000000000227	-8.293487519974693	2.9684875199746488	0.32565759209995127	0.5575219295322588
disease	4	seq.12583.77	Glu-Gal	4.3624999999999545	-12.8676396232127	21.59263962321261	0.593655461141009	0.7765276304991324
disease	4	seq.12585.39	Glu-Gal	11.962499999999975	-0.9029934225261904	24.827993422526145	0.06580196407792849	0.2036715147465103
disease	4	seq.12587.65	Glu-Gal	1.799999999999983	-5.923927952829148	9.523927952829114	0.6230656537472143	0.7961226022900335
disease	4	seq.12590.67	Glu-Gal	0.6000000000000512	-16.75012232567108	17.95012232567118	0.9415831486918886	0.973602432114658
disease	4	seq.12591.27	Glu-Gal	2.0500000000000114	-3.0629358250946694	7.162935825094692	0.4020917618441252	0.6288010929238138
disease	4	seq.12593.33	Glu-Gal	60.13749999999982	-45.03356699479343	165.30856699479307	0.2385739640546105	0.464828230278252
disease	4	seq.12594.5	Glu-Gal	1.0999999999999943	-2.275501208194463	4.475501208194451	0.4938415518040382	0.7043128275336772
disease	4	seq.12595.11	Glu-Gal	-5.875	-15.190623299438265	3.440623299438263	0.1961914377634312	0.4125070634962696
disease	4	seq.12597.68	Glu-Gal	-63.58750000000009	-174.87367880237068	47.698678802370495	0.23890013860702053	0.4651988472307843
disease	4	seq.12599.10	Glu-Gal	-13.6875	-53.62759040964897	26.252590409648967	0.47224215931741886	0.6870997426522314
disease	4	seq.12603.87	Glu-Gal	-84.86249999999927	-481.44696798365027	311.7219679836517	0.6515201202604898	0.8141054175849121
disease	4	seq.12604.16	Glu-Gal	-5.762499999999875	-21.68993834893607	10.164938348936325	0.4484426147059891	0.6680660706478009
disease	4	seq.12605.1	Glu-Gal	8.587499999999977	-13.875485876136118	31.050485876136072	0.42375958604098374	0.6476936724187097
disease	4	seq.12612.37	Glu-Gal	-171.46249999999986	-377.4055641380195	34.48056413801979	0.09531954045050615	0.26083399703232235
disease	4	seq.12616.45	Glu-Gal	3.2875000000000227	-12.65113429954686	19.226134299546903	0.6632186047154227	0.8214503846383558
disease	4	seq.12617.2	Glu-Gal	218.58749999999964	37.22649233900333	399.9485076609959	0.02184746788599079	0.0943203947982464
disease	4	seq.12618.50	Glu-Gal	0.01249999999998863	-3.6355216901503633	3.660521690150341	0.9942060783703006	0.9973637167712058
disease	4	seq.12619.14	Glu-Gal	-39.662500000000136	-83.58439883072006	4.259398830719782	0.07296494994550218	0.21837122215980875
disease	4	seq.12620.3	Glu-Gal	584.1625000000004	5.589180415490546	1162.7358195845102	0.04812587958356151	0.1644172689240789
disease	4	seq.12621.55	Glu-Gal	62.45000000000073	-101.02005012560446	225.9200501256059	0.4240769460180408	0.6479467529004888
disease	4	seq.12622.96	Glu-Gal	-3.9124999999999943	-7.418758032512169	-0.4062419674878197	0.0314500944289221	0.12225272199394288
disease	4	seq.12623.84	Glu-Gal	-6.275000000000006	-27.197682909380006	14.647682909379997	0.5283119036578159	0.7304293702029677
disease	4	seq.12625.138	Glu-Gal	24.9375	4.023697479039104	45.8513025209609	0.0230300287090861	0.09800341628807734
disease	4	seq.12626.6	Glu-Gal	-2.6750000000000114	-5.80821493323284	0.4582149332328176	0.08802292261505351	0.24772772963967132
disease	4	seq.12627.97	Glu-Gal	-16.19999999999999	-26.90040076313472	-5.499599236865256	0.0060808921316382	0.03725895326382422
disease	4	seq.12628.31	Glu-Gal	115.17500000000018	-95.88707759433746	326.23707759433785	0.25956655287842634	0.488213470216457
disease	4	seq.12630.8	Glu-Gal	53.66250000000037	-50.32198499929915	157.6469849992999	0.2850863510697287	0.5160774568415342
disease	4	seq.12632.14	Glu-Gal	23.575000000000273	-70.53003194740687	117.6800319474074	0.5975148955959997	0.7793089482288421
disease	4	seq.12633.3	Glu-Gal	0.44999999999998863	-7.503557952854489	8.403557952854467	0.904585934184803	0.9556953525153234
disease	4	seq.12634.79	Glu-Gal	4.4874999999999545	-23.82962252387402	32.80462252387393	0.7375517772748008	0.8669246881101937
disease	4	seq.12635.9	Glu-Gal	36.1875	14.749869351900935	57.62513064809906	0.00295544371663825	0.02169562741878149
disease	4	seq.12636.113	Glu-Gal	-3.1125000000000114	-8.136524011666758	1.9115240116667345	0.2037049501828997	0.4222582066000294
disease	4	seq.12637.7	Glu-Gal	8.650000000000091	-35.49272901316995	52.79272901317013	0.6789701157318841	0.8315700743690643
disease	4	seq.12641.3	Glu-Gal	4.287500000000023	-13.409319854074738	21.984319854074784	0.6095000653179939	0.787202445361519
disease	4	seq.12643.4	Glu-Gal	66.61250000000018	-6.0815297556919035	139.30652975569228	0.06931925996158739	0.21099339920301816
disease	4	seq.12644.63	Glu-Gal	29.825000000000045	-27.33644773969818	86.98644773969826	0.28002979060372313	0.5106922769234863
disease	4	seq.12646.2	Glu-Gal	10.875	-4.1725977163689905	25.92259771636899	0.14245598789863678	0.33835882288639646
disease	4	seq.12647.52	Glu-Gal	1.299999999999983	-4.465107973167998	7.065107973167964	0.6342624292815455	0.8033300832451994
disease	4	seq.12649.80	Glu-Gal	3921.3375000000015	-2750.7183387617633	10593.393338761764	0.22644853141682153	0.45024666027840454
disease	4	seq.12650.43	Glu-Gal	-18.375	-55.72579343192081	18.975793431920813	0.3072133378987667	0.5390781995496411
disease	4	seq.12651.21	Glu-Gal	-4.487500000000011	-10.550893782663437	1.575893782663412	0.13385801112082307	0.32494056644066854
disease	4	seq.12652.37	Glu-Gal	36.674999999999955	13.959151913851688	59.390848086148225	0.00400562637363843	0.0272614848214909
disease	4	seq.12653.13	Glu-Gal	-4.55000000000004	-9.61542837955012	0.5154283795500412	0.07431498686951521	0.22110800765619992
disease	4	seq.12655.30	Glu-Gal	-14.462499999999864	-27.975379397023787	-0.9496206029759388	0.03779383384143819	0.13910935435531993
disease	4	seq.12656.1	Glu-Gal	-0.11249999999995453	-191.38180914452033	191.1568091445204	0.9990054390708196	0.9997434201368012
disease	4	seq.12657.2	Glu-Gal	-8.962499999999977	-16.02809532159517	-1.896904678404784	0.01684508998179279	0.07821508812964685
disease	4	seq.12658.72	Glu-Gal	-21.83750000000009	-71.9458496216516	28.270849621651426	0.363615731036544	0.5939823722725203
disease	4	seq.12659.13	Glu-Gal	874.5	259.28578073583446	1489.7142192641654	0.00893389534307775	0.04932718082937935
disease	4	seq.12661.44	Glu-Gal	474.72499999999945	107.44932193015836	842.0006780698405	0.01524990061552322	0.07281008512614551
disease	4	seq.12662.82	Glu-Gal	-5.100000000000023	-22.916285652876805	12.71628565287676	0.5469839711047144	0.7437994415047695
disease	4	seq.12663.1	Glu-Gal	-0.07500000000000284	-2.159353153388742	2.0093531533887363	0.9392224091450032	0.972543268097804
disease	4	seq.12664.19	Glu-Gal	0.1500000000000199	-4.392087861355368	4.692087861355408	0.9442090918307608	0.9747161614973956
disease	4	seq.12665.16	Glu-Gal	-21.225000000000023	-41.079121828221666	-1.3708781717783791	0.03798047441781294	0.13960305445485618
disease	4	seq.12667.2	Glu-Gal	0.0500000000001819	-287.0607090563421	287.16070905634245	0.9997055274016872	1
disease	4	seq.12668.7	Glu-Gal	-20.375	-92.66350112959756	51.91350112959755	0.5530735593967653	0.7481987844961452
disease	4	seq.12669.30	Glu-Gal	-3.9499999999999886	-10.86316340084692	2.963163400846943	0.23891063172247784	0.46520601861706
disease	4	seq.12670.15	Glu-Gal	3.3999999999999773	-14.14981822905687	20.949818229056824	0.6823862019445339	0.8337018805211766
disease	4	seq.12671.35	Glu-Gal	-4.4125000000000085	-8.730724330219838	-0.09427566978017944	0.04585832991250749	0.15908265192920346
disease	4	seq.12675.14	Glu-Gal	520.5750000000007	-23.875468115919716	1065.0254681159213	0.05939687864246867	0.19011620801856496
disease	4	seq.12676.1	Glu-Gal	-5.550000000000011	-16.454502556078594	5.3545025560785735	0.2914738481341742	0.5228034695471441
disease	4	seq.12677.164	Glu-Gal	-5.100000000000023	-12.622479062868187	2.4224790628681427	0.1667751178674186	0.3732671261662657
disease	4	seq.12678.66	Glu-Gal	-157.3375000000001	-331.0023634816781	16.327363481677907	0.0721397508409155	0.21677116589327483
disease	4	seq.12681.63	Glu-Gal	-65.76249999999982	-171.8657278030776	40.340727803077954	0.20351730554753156	0.42199062814811983
disease	4	seq.12682.5	Glu-Gal	-7.625	-14.0526552582574	-1.197344741742599	0.0236134683906467	0.09983106792299172
disease	4	seq.12683.156	Glu-Gal	-2.200000000000017	-9.823574584843122	5.423574584843089	0.5437818878625549	0.7415121986863821
disease	4	seq.12684.5	Glu-Gal	62.07500000000027	-210.6388121453572	334.7888121453577	0.6311002189282979	0.8013545540181364
disease	4	seq.12685.57	Glu-Gal	-1.799999999999983	-8.167152143414274	4.567152143414307	0.5519017922085925	0.7473808465688762
disease	4	seq.12686.15	Glu-Gal	-9.975000000000025	-39.821056992600425	19.87105699260038	0.4830636970636025	0.695855204142205
disease	4	seq.12687.2	Glu-Gal	38.78749999999991	13.804429240391295	63.77057075960852	0.00517987964716215	0.03307409914126762
disease	4	seq.12688.115	Glu-Gal	-13.174999999999956	-66.38283520576498	40.03283520576507	0.6017237580599694	0.7820504176958726
disease	4	seq.12689.56	Glu-Gal	3530.962499999994	-2730.704244866759	9792.629244866748	0.2447829574372572	0.4716621209866561
disease	4	seq.12690.33	Glu-Gal	-37.6875	-68.77256849298088	-6.602431507019119	0.02121719974412717	0.0922714306078739
disease	4	seq.12691.44	Glu-Gal	3295.087499999994	707.7107338522637	5882.464266147725	0.01649737903608039	0.07705708910565208
disease	4	seq.12692.56	Glu-Gal	4.387499999999989	0.206666868900947	8.568333131099031	0.04108375585028312	0.14741995107468003
disease	4	seq.12693.2	Glu-Gal	15.5	-5.0241033337370595	36.02410333373706	0.12675423600176816	0.31374428231806145
disease	4	seq.12694.28	Glu-Gal	175.8499999999999	-32.76238968711954	384.46238968711936	0.09167943090018348	0.2543583981124214
disease	4	seq.12695.62	Glu-Gal	3.200000000000017	-2.052624523983761	8.452624523983795	0.21086310664742935	0.43128933151220794
disease	4	seq.12696.166	Glu-Gal	-2.5749999999999886	-9.624360596653815	4.474360596653837	0.44418353640865926	0.664849876081557
disease	4	seq.12697.30	Glu-Gal	7.487500000000011	-5.341402951930609	20.31640295193063	0.2295103584651136	0.4540001778388028
disease	4	seq.12698.72	Glu-Gal	5.75	-4.410028757578258	15.910028757578258	0.24316713166698956	0.46990115570163155
disease	4	seq.12699.28	Glu-Gal	469.1124999999993	-857.0380418564796	1795.263041856478	0.45839006156242434	0.6760468297616627
disease	4	seq.12700.9	Glu-Gal	-10.162500000000025	-24.877968205139084	4.552968205139038	0.15957681882050312	0.36316318711108775
disease	4	seq.12701.1	Glu-Gal	4768.287500000006	2694.4726271249674	6842.102372875044	2.574227156512121e-4	0.00324122203092736
disease	4	seq.12702.13	Glu-Gal	22.462499999999977	13.613767547747756	31.3112324522522	1.0494648441949916e-4	0.00158315184610358
disease	4	seq.12703.6	Glu-Gal	2398.9000000000015	959.767070319292	3838.032929680711	0.00322486693714862	0.02316962804878788
disease	4	seq.12704.26	Glu-Gal	-8.3125	-26.43090772975331	9.805907729753311	0.3397027343066258	0.5714711054515222
disease	4	seq.12705.9	Glu-Gal	-3.2250000000000227	-10.69285866776179	4.242858667761745	0.3678471813914595	0.597861362658742
disease	4	seq.12706.2	Glu-Gal	-83.82499999999982	-210.15050967727743	42.50050967727782	0.17531451992200864	0.3850203377889635
disease	4	seq.12707.26	Glu-Gal	2046.875	1121.4638459355829	2972.286154064417	3.6053416029546703e-4	0.00423606725692864
disease	4	seq.12708.91	Glu-Gal	0.6625000000000227	-36.72796755663368	38.052967556633725	0.9700473622370172	0.986983430996075
disease	4	seq.12709.63	Glu-Gal	79.71250000000015	-21.64254378951675	181.06754378951703	0.11309625130989898	0.2916793847140684
disease	4	seq.12711.19	Glu-Gal	-0.375	-7.6721043244058125	6.9221043244058125	0.913294765440618	0.9598740756745622
disease	4	seq.12712.9	Glu-Gal	14.38749999999996	3.723877777483288	25.051122222516632	0.012060379452274	0.06147204274813289
disease	4	seq.12713.365	Glu-Gal	-77.21250000000009	-130.3075323859937	-24.117467614006472	0.00779554616255728	0.04463039359951506
disease	4	seq.12714.38	Glu-Gal	7.025000000000034	2.1517919121678473	11.89820808783222	0.00821756386952232	0.04639336459217383
disease	4	seq.12715.30	Glu-Gal	-2.25	-15.02138541157864	10.52138541157864	0.7096443311501115	0.8501437733248648
disease	4	seq.12716.3	Glu-Gal	-11.474999999999907	-53.156179484526746	30.206179484526928	0.5622145390487032	0.7545523134084202
disease	4	seq.12717.65	Glu-Gal	27.212499999999864	-10.84317819746235	65.26817819746208	0.14637870813027531	0.3442064835359681
disease	4	seq.12718.43	Glu-Gal	-131.5	-570.7667455117436	307.7667455117436	0.5290583532831445	0.7309767180280599
disease	4	seq.12720.71	Glu-Gal	39.39999999999963	-98.76756549178876	177.56756549178803	0.5484951443864345	0.7448998917138926
disease	4	seq.12721.4	Glu-Gal	-1.2250000000000227	-16.33266862144725	13.882668621447204	0.863642846048831	0.935438622356612
disease	4	seq.12724.81	Glu-Gal	467.84999999999854	-1519.2407053388636	2454.9407053388604	0.6195215006386516	0.7939455352902082
disease	4	seq.12726.3	Glu-Gal	-15.487500000000011	-30.615919800700603	-0.35908019929942014	0.04551294500726566	0.15828725775006655
disease	4	seq.12727.7	Glu-Gal	-6.4249999999999545	-35.47648255982274	22.626482559822836	0.6407367730444957	0.8074335682688958
disease	4	seq.12729.12	Glu-Gal	-2.2749999999999773	-21.07172919935491	16.521729199354954	0.79782453428902	0.900794622876015
disease	4	seq.12730.3	Glu-Gal	-7.412500000000364	-116.26984108007676	101.44484108007605	0.8853041153611675	0.9461084704874207
disease	4	seq.12731.12	Glu-Gal	2.7125000000000057	0.8435307941739132	4.581469205826098	0.00789005204701165	0.0450030676546653
disease	4	seq.12732.13	Glu-Gal	-5.224999999999909	-30.94205224758997	20.492052247590152	0.6679207387303966	0.8244129999076725
disease	4	seq.12734.112	Glu-Gal	15.612500000000011	5.127462898601797	26.097537101398224	0.00674524687139754	0.0401842638954291
disease	4	seq.12735.39	Glu-Gal	6.612500000000068	-2.944340557796398	16.169340557796534	0.15884392793180646	0.3621067465241863
disease	4	seq.12737.12	Glu-Gal	10.699999999999989	-5.958171258938027	27.358171258938004	0.1885662241239079	0.4026498725277091
disease	4	seq.12738.43	Glu-Gal	11.462499999999975	-18.41264238742037	41.33764238742032	0.422124901012344	0.6462681722588306
disease	4	seq.12740.55	Glu-Gal	6.725000000000023	-5.951784552526689	19.401784552526735	0.27242509444469476	0.5022683506408014
disease	4	seq.12742.160	Glu-Gal	-0.16250000000002274	-18.190922682232024	17.86592268223198	0.9847598106032308	0.9932359206236248
disease	4	seq.12743.18	Glu-Gal	-9.225000000000025	-15.96832025765874	-2.4816797423413055	0.01115488537943432	0.05806295150831175
disease	4	seq.12746.4	Glu-Gal	-10.4375	-50.20804384680324	29.333043846803243	0.5803905566889231	0.7670117667007604
disease	4	seq.12747.89	Glu-Gal	598.8249999999971	-1763.1511437221225	2960.8011437221166	0.5931695368938521	0.7762039168768896
disease	4	seq.12748.6	Glu-Gal	-1.7250000000000227	-10.191735537368077	6.741735537368031	0.6670577028551876	0.8238421950571152
disease	4	seq.12750.9	Glu-Gal	-4.474999999999909	-17.31501992344287	8.365019923443048	0.46490855778207785	0.6813077391266591
disease	4	seq.12751.26	Glu-Gal	9.5625	0.39209323418829634	18.732906765811705	0.04219354890282267	0.15016666617394242
disease	4	seq.12753.6	Glu-Gal	-0.974999999999909	-32.31202949437807	30.362029494378255	0.947432291593886	0.9762582538260356
disease	4	seq.12754.14	Glu-Gal	-12.662500000000136	-27.295825664135236	1.9708256641349635	0.08425563566988425	0.240479466927791
disease	4	seq.12756.3	Glu-Gal	-15.525000000000093	-40.29462071092143	9.244620710921248	0.19878619424069568	0.41584560081699873
disease	4	seq.12758.47	Glu-Gal	-1.3500000000000227	-11.024575284334109	8.324575284334061	0.767831776485769	0.884106438409262
disease	4	seq.12759.47	Glu-Gal	38.22500000000002	4.198847799417955	72.25115220058208	0.03050440906518836	0.1196690196587732
disease	4	seq.12760.34	Glu-Gal	-0.27499999999997726	-11.576752910314251	11.0267529103143	0.9588759547598048	0.9819272250981712
disease	4	seq.12761.12	Glu-Gal	-5.1124999999999545	-13.022609465402276	2.797609465402367	0.18601035742985195	0.3991953919709435
disease	4	seq.12763.69	Glu-Gal	-5.2374999999999545	-26.59076939388664	16.11576939388673	0.605119166440007	0.7843035737464238
disease	4	seq.12764.3	Glu-Gal	2.1125000000000114	0.08516119974784875	4.139838800252174	0.04231998268636583	0.1504675967969972
disease	4	seq.12766.33	Glu-Gal	-1.0875000000000057	-5.568418762200893	3.3934187622008816	0.608885621779556	0.7867629563993173
disease	4	seq.12768.3	Glu-Gal	-2.237500000000068	-20.111765361659938	15.636765361659798	0.7910715680849861	0.8972082153565226
disease	4	seq.12771.19	Glu-Gal	0.8374999999999773	-5.088713591158219	6.763713591158173	0.7649665545740412	0.8825368940150128
disease	4	seq.12772.8	Glu-Gal	7.112500000000011	3.0935563104199737	11.131443689580047	0.00211181987474451	0.01678345211567376
disease	4	seq.12774.12	Glu-Gal	-3.3500000000000227	-7.127795198021234	0.427795198021188	0.0776542763192859	0.22757913531244311
disease	4	seq.12775.6	Glu-Gal	41.15000000000009	-46.03005562958063	128.3300556295808	0.3264644029148087	0.5582961138163872
disease	4	seq.12777.11	Glu-Gal	8.474999999999909	-27.73205918805973	44.68205918805955	0.6215475707870863	0.7952961084306759
disease	4	seq.12779.30	Glu-Gal	-16.52500000000009	-40.82757296956931	7.777572969569128	0.1656168520678426	0.37168619783660145
disease	4	seq.12781.2	Glu-Gal	-2.875	-12.432377622920406	6.682377622920406	0.5270930779207861	0.729582709892307
disease	4	seq.12783.29	Glu-Gal	336.6500000000001	13.664864213357305	659.6351357866429	0.04226908894179981	0.15035167389459675
disease	4	seq.12784.10	Glu-Gal	2.7250000000000227	-8.83259361776191	14.282593617761956	0.6190339999108263	0.7935933418102759
disease	4	seq.12785.49	Glu-Gal	2.4750000000000227	-12.079834268664806	17.02983426866485	0.7192591919390015	0.8560688928534306
disease	4	seq.12786.61	Glu-Gal	4.5	-6.412524717927036	15.412524717927036	0.3891885587886642	0.6173124133175558
disease	4	seq.12787.47	Glu-Gal	2.4250000000000114	-4.527229269355337	9.37722926935536	0.4645458453167909	0.6810359030916998
disease	4	seq.12788.6	Glu-Gal	-6.199999999999989	-16.870582232919247	4.47058223291927	0.23148225988713136	0.4564405074063097
disease	4	seq.12790.10	Glu-Gal	-9.9375	-34.031642237991306	14.156642237991305	0.38910542241398816	0.6172502922087952
disease	4	seq.12793.4	Glu-Gal	1.8874999999999889	-3.6221171274674946	7.397117127467472	0.4723915940229103	0.6871808394116966
disease	4	seq.12794.6	Glu-Gal	4.7999999999999545	-14.587474152194517	24.187474152194422	0.6017693084068969	0.7820857230719402
disease	4	seq.12795.2	Glu-Gal	-2.8999999999999773	-16.85332600379804	11.053326003798086	0.6608240374734753	0.8199854790589511
disease	4	seq.12796.44	Glu-Gal	-0.29999999999999716	-5.863574398097218	5.263574398097224	0.9090431962634828	0.9578003352433156
disease	4	seq.12798.46	Glu-Gal	-1.8999999999999773	-6.744645883450802	2.944645883450847	0.4121743341727241	0.6377491837953254
disease	4	seq.12799.65	Glu-Gal	-6.649999999999977	-14.209850826290992	0.909850826291038	0.07979045742879332	0.23182755911117292
disease	4	seq.12800.5	Glu-Gal	-43.44999999999982	-91.79422434664406	4.894224346644414	0.07416775555926647	0.22080916167552184
disease	4	seq.12801.33	Glu-Gal	4.625	-2.4445757724264094	11.69457577242641	0.1810515351687948	0.3927618432577678
disease	4	seq.12803.9	Glu-Gal	0.9624999999999772	-11.671281485980018	13.596281485979972	0.871800746918882	0.9395521267277076
disease	4	seq.12804.5	Glu-Gal	42.28750000000002	1.2201839706893765	83.35481602931067	0.04444436127317053	0.15571670060897938
disease	4	seq.12807.89	Glu-Gal	-26.199999999999815	-59.877223902437315	7.477223902437679	0.11667356751495606	0.29763199060162676
disease	4	seq.12808.103	Glu-Gal	-6.7999999999999545	-20.09476770840622	6.494767708406311	0.28919823235263886	0.520483471359164
disease	4	seq.12811.55	Glu-Gal	0.46249999999997726	-5.628290622527462	6.553290622527417	0.8722179159448946	0.9397446068057432
disease	4	seq.12812.25	Glu-Gal	29.125	-2.767757686615674	61.017757686615674	0.07015915555989571	0.2127400199270494
disease	4	seq.12813.18	Glu-Gal	1.875	-3.3514798102414094	7.101479810241409	0.45218828332438354	0.6710181724566663
disease	4	seq.12814.17	Glu-Gal	-4.900000000000006	-17.97189538667903	8.17189538667902	0.43262077410365296	0.6551923439161884
disease	4	seq.12815.9	Glu-Gal	0.45000000000001705	-2.4656897141744127	3.365689714174447	0.7441295702567428	0.8708357453905321
disease	4	seq.12817.1	Glu-Gal	-27.58750000000009	-113.13075008385664	57.95575008385645	0.4982514208244588	0.7076978949948077
disease	4	seq.12818.159	Glu-Gal	13.849999999999907	-2.641073943703695	30.341073943703513	0.09275433475330486	0.25622763043407715
disease	4	seq.12820.1	Glu-Gal	-2.3250000000000455	-36.31931571705771	31.66931571705762	0.8848026030703116	0.9459052120986706
disease	4	seq.12821.6	Glu-Gal	-3.7000000000000455	-21.16822288296806	13.768222882967969	0.6547977356441887	0.8161774370798974
disease	4	seq.12822.34	Glu-Gal	-12.762500000000044	-51.141526458708235	25.616526458708144	0.4852195087477297	0.6975448595218396
disease	4	seq.12825.18	Glu-Gal	-2.2374999999999545	-6.9404127518983225	2.4654127518984135	0.3227722291965711	0.5545350847222494
disease	4	seq.12826.5	Glu-Gal	-14.375	-27.076496785876156	-1.6735032141238442	0.02948808689711313	0.11689272423254926
disease	4	seq.12827.37	Glu-Gal	-1.3500000000000227	-5.466164088707985	2.7661640887079395	0.4911163172311741	0.7022928824635213
disease	4	seq.12830.4	Glu-Gal	84.88750000000005	-23.20400976454505	192.9790097645451	0.11356987912656125	0.29250539173256185
disease	4	seq.12831.21	Glu-Gal	-12.424999999999956	-29.076697703746625	4.226697703746716	0.1309628797600405	0.320355073956888
disease	4	seq.12832.10	Glu-Gal	-2.0625	-32.27273224734576	28.14773224734575	0.8850068537133514	0.94598567531378
disease	4	seq.12834.3	Glu-Gal	-1.0500000000000114	-21.71663571682257	19.616635716822543	0.91427533979364	0.9603752093711232
disease	4	seq.12835.101	Glu-Gal	1.9624999999999917	-1.5359418861529583	5.460941886152941	0.24712215590793052	0.474221963438529
disease	4	seq.12838.28	Glu-Gal	1.487499999999983	-1.027767449897227	4.002767449897193	0.22372921259246892	0.4470102910760807
disease	4	seq.12842.43	Glu-Gal	-11.625	-43.16725350860527	19.91725350860527	0.4402077171796012	0.6615806878992017
disease	4	seq.12843.6	Glu-Gal	0.75	-20.10865112078246	21.60865112078246	0.9392663689946016	0.9725507912930974
disease	4	seq.12844.10	Glu-Gal	5.962499999999977	-17.316331124259435	29.24133112425939	0.5894182310748688	0.7734968701000278
disease	4	seq.12845.18	Glu-Gal	63.05000000000018	7.889100306970882	118.21089969302948	0.02816945053331654	0.11316304198832784
disease	4	seq.12846.3	Glu-Gal	-2.0124999999999886	-6.2153869008621365	2.1903869008621593	0.3197795711814929	0.551581248564136
disease	4	seq.12847.27	Glu-Gal	4.212500000000091	-35.704027097373306	44.12902709737349	0.8232011047381396	0.914568515276564
disease	4	seq.12848.9	Glu-Gal	-10.849999999999907	-24.75645945420812	3.0564594542083015	0.11572104562821406	0.29601161500202766
disease	4	seq.12849.25	Glu-Gal	-6.087499999999977	-16.07316496732311	3.898164967323156	0.21057821170603552	0.430930403449691
disease	4	seq.12851.5	Glu-Gal	2.5625	-2.22973964966578	7.35473964966578	0.26880481412127333	0.4983400012710974
disease	4	seq.12853.112	Glu-Gal	0.375	-17.71163730055689	18.46163730055689	0.9649537656544308	0.9846558910360242
disease	4	seq.12854.3	Glu-Gal	172.4625000000001	-35.41625189609516	380.34125189609534	0.09637471587916813	0.262808456579377
disease	4	seq.12855.16	Glu-Gal	-5.8125	-13.898513256966329	2.273513256966329	0.14443412037133052	0.34140543583144695
disease	4	seq.12856.14	Glu-Gal	-14.087499999999975	-22.769118806161792	-5.405881193838162	0.00387232049061536	0.02657961984470409
disease	4	seq.12859.33	Glu-Gal	-110.19999999999982	-247.9800657110432	27.580065711043545	0.107666099456603	0.2824887634928
disease	4	seq.12860.7	Glu-Gal	-1.5249999999999773	-8.59801866156091	5.548018661560956	0.6490713659306038	0.8126171692774822
disease	4	seq.12861.13	Glu-Gal	1714.925000000001	670.5220250583388	2759.3279749416633	0.00357446089905655	0.02503688258516516
disease	4	seq.12862.14	Glu-Gal	-2.7374999999999545	-46.44279181036712	40.96779181036721	0.894435092574711	0.9504842013806428
disease	4	seq.12864.9	Glu-Gal	10.112499999999956	-0.35883187150442986	20.583831871504337	0.05721272920858111	0.18517585485238383
disease	4	seq.12867.40	Glu-Gal	-10.275000000000093	-25.724874786115116	5.174874786114932	0.17441434235795883	0.38378549289142816
disease	4	seq.12869.68	Glu-Gal	2163.0250000000015	178.4450577366622	4147.6049422633405	0.03492397903067335	0.13172624540381728
disease	4	seq.12871.10	Glu-Gal	1.212500000000034	-8.192254910172657	10.617254910172726	0.7849914466260002	0.8939846584763059
disease	4	seq.12872.35	Glu-Gal	-4.19999999999996	-25.48221430677494	17.08221430677502	0.6768319517410604	0.8302071291254557
disease	4	seq.12873.11	Glu-Gal	-7.524999999999977	-15.067779792589388	0.01777979258943407	0.05046756912661976	0.1698554663797592
disease	4	seq.12875.28	Glu-Gal	5.7000000000000455	-17.004391803589897	28.404391803589988	0.5967414441466963	0.7787481908604648
disease	4	seq.12876.39	Glu-Gal	1.5875000000000057	-4.5691360492333555	7.744136049233367	0.5869529376603051	0.7717516299431306
disease	4	seq.12878.60	Glu-Gal	-2.4500000000000455	-27.96210717155635	23.06210717155626	0.8388603063923036	0.9225741033654956
disease	4	seq.12879.5	Glu-Gal	-1.1875	-6.844924459742354	4.469924459742354	0.6576915748088552	0.8179150625815429
disease	4	seq.12880.1	Glu-Gal	1.9125000000000227	-16.98869119199745	20.813691191997496	0.8303598626595131	0.9183101866144954
disease	4	seq.12881.17	Glu-Gal	-0.537499999999909	-46.31331534512745	45.23831534512763	0.980147440339458	0.9914853028067466
disease	4	seq.12882.7	Glu-Gal	-7	-34.964367550380416	20.964367550380413	0.5978034104532078	0.779494042550084
disease	4	seq.12885.42	Glu-Gal	-4.637499999999989	-11.46904177299536	2.194041772995382	0.16627158592215063	0.3726339889553946
disease	4	seq.12888.18	Glu-Gal	7.962499999999977	-8.839056049362195	24.76405604936215	0.32459077845258044	0.5563830359807096
disease	4	seq.12891.1	Glu-Gal	-27.987499999999955	-42.44556905525399	-13.529430944745917	0.00107508454828864	0.00997589906227539
disease	4	seq.12892.10	Glu-Gal	0.2625000000000455	-8.978422442405323	9.503422442405414	0.95199960502161	0.9785361135944992
disease	4	seq.12893.159	Glu-Gal	64.32500000000005	-12.142939015477552	140.79293901547766	0.09228387659034842	0.25539047625113265
disease	4	seq.12894.3	Glu-Gal	-12.350000000000025	-26.646803123971537	1.9468031239714936	0.08473270264305877	0.24140027601043823
disease	4	seq.12895.28	Glu-Gal	-4.2374999999999545	-15.941255664623265	7.466255664623354	0.44811627494456807	0.6678396233789965
disease	4	seq.12898.5	Glu-Gal	1.8875000000000028	-2.381179984093925	6.156179984093931	0.3568737002482304	0.5876827523180931
disease	4	seq.12900.29	Glu-Gal	5.8125	-4.970956599529021	16.59595659952902	0.265153975026458	0.4944116831668548
disease	4	seq.12904.180	Glu-Gal	0.125	-1.4315671376256842	1.6815671376256842	0.8649399320169991	0.9360950954902096
disease	4	seq.12906.137	Glu-Gal	-7.524999999999977	-19.616506167032597	4.566506167032641	0.20178455879951285	0.41974134491002735
disease	4	seq.12912.25	Glu-Gal	4.625	0.5670863239087804	8.68291367609122	0.02854650096496192	0.11423541735942014
disease	4	seq.12915.26	Glu-Gal	0.11250000000001135	-7.846166176444669	8.071166176444692	0.9761018747430784	0.9896726905824338
disease	4	seq.12916.3	Glu-Gal	-28.912500000000023	-43.326145630744584	-14.498854369255463	8.113539884184728e-4	0.00800543964969141
disease	4	seq.12921.51	Glu-Gal	2.7749999999999986	0.7359216879659298	4.814078312034067	0.01148907673900201	0.05932336562513317
disease	4	seq.12923.51	Glu-Gal	-1.4250000000000682	-25.205544727709206	22.35554472770907	0.8989786712548766	0.9528537545529716
disease	4	seq.12925.105	Glu-Gal	0.15000000000000568	-4.348704085784229	4.6487040857842405	0.9436720621026152	0.9745127553056272
disease	4	seq.12931.16	Glu-Gal	-27.237500000000068	-51.79050155319233	-2.6844984468078117	0.0322915132461179	0.12457773570846796
disease	4	seq.12933.17	Glu-Gal	4.125	-0.7514531422091899	9.00145314220919	0.09066751384075966	0.2524730581796739
disease	4	seq.12934.1	Glu-Gal	3.2999999999999545	-29.32413879824113	35.92413879824104	0.8304126065686771	0.9183359907790573
disease	4	seq.12936.38	Glu-Gal	-2.9500000000000455	-14.0958365831119	8.19583658311181	0.5772172336172476	0.7649138589390515
disease	4	seq.12939.1	Glu-Gal	7.924999999999955	0.8931838939060528	14.956816106093855	0.0300600733355385	0.11846770804707513
disease	4	seq.12940.35	Glu-Gal	-7.262500000000045	-13.40636673519072	-1.1186332648093718	0.02402320536908031	0.10099317327819483
disease	4	seq.12941.24	Glu-Gal	-0.07499999999998863	-4.9505327788569105	4.800532778856933	0.9739937706190624	0.988682515022655
disease	4	seq.12945.33	Glu-Gal	309.7249999999997	-29.455710652140112	648.9057106521395	0.07017549715216653	0.2127689087821864
disease	4	seq.12954.71	Glu-Gal	-10.262500000000044	-28.295850679898574	7.770850679898487	0.2406977801690904	0.4672349290261073
disease	4	seq.12956.40	Glu-Gal	1019.2000000000008	41.39506007169655	1997.0049399283048	0.04226459464308385	0.15034574519900012
disease	4	seq.12957.62	Glu-Gal	-20.837499999999977	-63.165305129326285	21.49030512932633	0.30690083644729227	0.5388034555899631
disease	4	seq.12958.8	Glu-Gal	3.9749999999999943	1.008688414185186	6.941311585814803	0.01252762196420131	0.06314331541337549
disease	4	seq.12960.9	Glu-Gal	-79.71250000000009	-167.10831209036274	7.683312090362563	0.07046543927340154	0.2133341876128968
disease	4	seq.12963.1	Glu-Gal	1.2124999999999917	-1.5169391286076377	3.9419391286076206	0.35471573354331043	0.5857997229591563
disease	4	seq.12968.2	Glu-Gal	2.375	-16.316420810090577	21.066420810090577	0.7880108900847468	0.8955032152271893
disease	4	seq.12970.35	Glu-Gal	0.700000000000017	-6.661045073960201	8.061045073960235	0.8404098744194133	0.9234084411947874
disease	4	seq.12975.11	Glu-Gal	0.7375000000000114	-2.539999632210045	4.014999632210068	0.6349708395529452	0.803807894644985
disease	4	seq.12976.49	Glu-Gal	-3.924999999999983	-10.312594299034696	2.4625942990347314	0.20718876625124535	0.4266873650842875
disease	4	seq.12980.31	Glu-Gal	3.3500000000000227	-7.224088640535442	13.924088640535487	0.5057222383645699	0.7133689136635979
disease	4	seq.12986.12	Glu-Gal	8.524999999999999	1.2033218642400447	15.846678135759952	0.02582605568801133	0.10641221511791692
disease	4	seq.12987.12	Glu-Gal	-7.0750000000000455	-70.78214531868133	56.63214531868124	0.8141339660248996	0.9095788462777952
disease	4	seq.12988.49	Glu-Gal	139.42500000000018	-301.87433522479836	580.7243352247988	0.5068714368017094	0.7142462510632452
disease	4	seq.12990.39	Glu-Gal	4.9375	1.8662629056089015	8.008737094391098	0.0041210273258202	0.02784373899660241
disease	4	seq.12991.49	Glu-Gal	-1.5374999999999943	-4.609467606468314	1.5344676064683251	0.2992360101357815	0.5311537824753308
disease	4	seq.12993.21	Glu-Gal	111.01249999999982	2.147656159361077	219.87734384063856	0.04624303603621416	0.16001267120799006
disease	4	seq.13007.66	Glu-Gal	4.350000000000023	-9.485201090303716	18.185201090303764	0.5088913262761736	0.7158641383843831
disease	4	seq.13011.20	Glu-Gal	6.9375	-4.629488817076497	18.5044888170765	0.21760705473160505	0.43958416814770895
disease	4	seq.13013.41	Glu-Gal	3.987500000000068	-14.061384969133664	22.0363849691338	0.6410831098015256	0.8076738071986381
disease	4	seq.13021.12	Glu-Gal	-2.1499999999999773	-18.0888155529017	13.788815552901744	0.7753326547476657	0.8883810286062154
disease	4	seq.13022.20	Glu-Gal	18.72499999999991	-98.30355025840896	135.75355025840878	0.7351226220461999	0.8655272875777099
disease	4	seq.13023.8	Glu-Gal	-2.6750000000000114	-9.676644424617368	4.326644424617345	0.4240462679998101	0.6479227621685915
disease	4	seq.13025.4	Glu-Gal	-10.399999999999975	-20.029114190108633	-0.7708858098913218	0.03633745811544631	0.13538892319490653
disease	4	seq.13027.20	Glu-Gal	4.337499999999977	-1.982044293849584	10.657044293849538	0.16196152029274935	0.3665544482162339
disease	4	seq.13028.2	Glu-Gal	-0.5624999999999858	-5.431153312737851	4.306153312737879	0.8067986007734744	0.9055839229145468
disease	4	seq.13032.1	Glu-Gal	0.17500000000001137	-3.398221688994334	3.7482216889943567	0.9173523192460868	0.9619062416059648
disease	4	seq.13039.1	Glu-Gal	16.774999999999977	4.213768199473424	29.33623180052653	0.01276828738099022	0.0640259697391972
disease	4	seq.13041.47	Glu-Gal	-4.9000000000000625	-16.315283244213724	6.515283244213597	0.37064933764407426	0.600474287231063
disease	4	seq.13042.7	Glu-Gal	22.78749999999991	-12.781372836811144	58.35637283681096	0.18964184649763335	0.4040242111536246
disease	4	seq.13043.157	Glu-Gal	2.0250000000000057	-0.24961036178720164	4.299610361787213	0.07662194895227459	0.2255861502299439
disease	4	seq.13044.5	Glu-Gal	-44.4375	-132.95507404320492	44.08007404320492	0.2978268869866465	0.529589540501763
disease	4	seq.13053.6	Glu-Gal	-0.3624999999999545	-17.431260953176892	16.706260953176983	0.9641023314728012	0.9842277986743972
disease	4	seq.13054.87	Glu-Gal	-67.48750000000018	-158.58507552416876	23.61007552416841	0.13350737189709716	0.32435963942348106
disease	4	seq.13055.53	Glu-Gal	1.3874999999999886	-2.321701676918241	5.096701676918219	0.43355632556015034	0.6559086385706876
disease	4	seq.13056.18	Glu-Gal	-2.1500000000000057	-5.339007349734064	1.0390073497340535	0.16897977965637023	0.3763520846038817
disease	4	seq.13059.33	Glu-Gal	18.800000000000185	-38.62261760185372	76.22261760185408	0.4918664907855509	0.7028006191126468
disease	4	seq.13062.4	Glu-Gal	-10.024999999999975	-17.295241080561688	-2.7547589194382684	0.01066177414727431	0.05616146370050969
disease	4	seq.13066.42	Glu-Gal	-65.58750000000055	-232.50519430462003	101.33019430461894	0.41130713553039866	0.636844116344698
disease	4	seq.13067.5	Glu-Gal	339.85000000000036	-26.336062961660215	706.036062961661	0.06624494246599155	0.20460195349036217
disease	4	seq.13068.139	Glu-Gal	10.950000000000005	0.760772655454053	21.13922734454595	0.03713366338910073	0.13751714373347712
disease	4	seq.13073.14	Glu-Gal	-18.875000000000057	-35.060597349705205	-2.689402650294909	0.02563613429620415	0.10584292208465627
disease	4	seq.13076.4	Glu-Gal	7.637500000000045	-29.554367528320995	44.829367528321086	0.6645966830886054	0.8223015364543138
disease	4	seq.13078.3	Glu-Gal	-81.42500000000109	-477.53776395617473	314.68776395617255	0.664282982277256	0.8221510808073706
disease	4	seq.13082.9	Glu-Gal	22.6875	-48.4225750028335	93.7975750028335	0.5027769914510405	0.7112048840941153
disease	4	seq.13083.18	Glu-Gal	-6.5125000000000455	-17.91407690766438	4.889076907664288	0.23905140764753607	0.4653570521675267
disease	4	seq.13085.18	Glu-Gal	3.1875	-6.503843924062881	12.87884392406288	0.48991556613806	0.7014180736479533
disease	4	seq.13088.397	Glu-Gal	4.25	-7.171728749233354	15.671728749233354	0.4359264480489051	0.6580174995733405
disease	4	seq.13089.6	Glu-Gal	1.262500000000017	-4.267523751275123	6.792523751275157	0.6300904905656493	0.8008157913855989
disease	4	seq.13090.17	Glu-Gal	782.2750000000015	-71.50810437123516	1636.0581043712382	0.069344702136515	0.21104502800103597
disease	4	seq.13093.6	Glu-Gal	-2.8125	-33.27548492261562	27.650484922615615	0.8449917037653072	0.9259392615389312
disease	4	seq.13094.75	Glu-Gal	-4.9249999999999545	-12.906762072680154	3.056762072680245	0.20541751293468105	0.4244039476905059
disease	4	seq.13095.51	Glu-Gal	-0.875	-3.09003640115324	1.34003640115324	0.4088845414041534	0.6346880787768645
disease	4	seq.13097.11	Glu-Gal	-0.30000000000001137	-6.138301497135309	5.538301497135286	0.9133039034719554	0.9598789365000556
disease	4	seq.13098.93	Glu-Gal	-0.875	-7.197628159818838	5.447628159818838	0.7696832278638782	0.8851265564802676
disease	4	seq.13101.60	Glu-Gal	0.4249999999999545	-30.794148821947296	31.644148821947205	0.976984270685854	0.9900506980795448
disease	4	seq.13102.1	Glu-Gal	-1.9624999999999773	-7.756691372558857	3.831691372558902	0.47732385495541074	0.6912824958821482
disease	4	seq.13103.125	Glu-Gal	-13.887499999999818	-65.0222366970267	37.24723669702706	0.5674368711327561	0.7582326604674062
disease	4	seq.13104.32	Glu-Gal	-9.162499999999907	-32.02045733008637	13.695457330086557	0.4022044846807209	0.628890286969949
disease	4	seq.13105.7	Glu-Gal	-3.6625000000000223	-20.327117053094135	13.00211705309409	0.6428072257312887	0.8086962730545924
disease	4	seq.13107.9	Glu-Gal	3.199999999999932	-6.802399995861835	13.2023999958617	0.5016261373465997	0.7103296476228446
disease	4	seq.13109.82	Glu-Gal	-10.712499999999864	-32.35911866073573	10.934118660736008	0.30446358615815605	0.536350582377838
disease	4	seq.13111.79	Glu-Gal	-25.53749999999991	-74.87958011627856	23.804580116278736	0.2837522822524119	0.5146874421800062
disease	4	seq.13112.179	Glu-Gal	1010.6500000000016	160.45122568313616	1860.8487743168664	0.02337876056597843	0.09908498549821294
disease	4	seq.13113.7	Glu-Gal	2.1875	-5.852791270164053	10.227791270164053	0.566759962208188	0.7577891950948947
disease	4	seq.13114.50	Glu-Gal	5.162499999999909	-32.296317723764425	42.62131772376424	0.7706082212759597	0.8857014982578776
disease	4	seq.13116.25	Glu-Gal	3.5375000000000227	-2.732854018764101	9.807854018764148	0.24457567616626263	0.4714878490723122
disease	4	seq.13117.232	Glu-Gal	-87.60000000000036	-199.48927556621655	24.289275566215863	0.1145799148355996	0.2941104231815508
disease	4	seq.13118.5	Glu-Gal	-3.6875	-44.092606069876005	36.717606069876005	0.8467498011518759	0.926764552720392
disease	4	seq.13119.26	Glu-Gal	-2.2875000000000796	-26.018386269473083	21.443386269472924	0.8382646729964895	0.9222419776182116
disease	4	seq.13122.19	Glu-Gal	34.47499999999991	-41.56987707777603	110.51987707777585	0.3452557801536683	0.5767994514867245
disease	4	seq.13123.3	Glu-Gal	-3.375	-11.518910337316902	4.7689103373169015	0.3869038467182064	0.6151818887661339
disease	4	seq.13124.20	Glu-Gal	-5.0625	-16.137532586543156	6.012532586543156	0.34141002877659576	0.5730001784296929
disease	4	seq.13125.45	Glu-Gal	102.125	-197.0168598770235	401.26685987702353	0.4738998519382934	0.6883860978590585
disease	4	seq.13126.52	Glu-Gal	3.8125	-2.315935211635394	9.940935211635397	0.2019461228408096	0.419944631593642
disease	4	seq.13129.40	Glu-Gal	0.987499999999983	-1.4037424025517882	3.378742402551754	0.38852440481319706	0.616721237487195
disease	4	seq.13130.150	Glu-Gal	-225.875	-312.3460199693642	-139.40398003063578	8.020740617364908e-5	0.0012758322342578
disease	4	seq.13131.5	Glu-Gal	-6.1375000000000455	-53.11668555071628	40.841685550716186	0.7822051639759157	0.8923281051046424
disease	4	seq.13132.14	Glu-Gal	11.537500000000025	-0.5539528150212085	23.628952815021258	0.05985322613265465	0.1911201636390684
disease	4	seq.13133.73	Glu-Gal	-3.5374999999999943	-7.454543209124726	0.37954320912473705	0.07294216524914521	0.2183363392233054
disease	4	seq.13228.75	Glu-Gal	-3.8500000000000223	-11.3439686468957	3.6439686468956545	0.2871587266111423	0.5181729846769847
disease	4	seq.13229.20	Glu-Gal	-2.5625	-9.6044601132212	4.479460113221202	0.44588096716947656	0.6661284785694752
disease	4	seq.13230.174	Glu-Gal	4.425000000000011	1.1523733518836092	7.697626648116413	0.01191557818154809	0.06094998778925206
disease	4	seq.13231.90	Glu-Gal	-11.5625	-38.13531813656262	15.010318136562615	0.36434139823993505	0.5945938900054886
disease	4	seq.13236.25	Glu-Gal	-24.72499999999991	-137.55105339791976	88.10105339791993	0.6437586129782344	0.8093371138985584
disease	4	seq.13240.170	Glu-Gal	0.2750000000000057	-2.03042620752255	2.5804262075225615	0.8006750411417463	0.9023105539119473
disease	4	seq.13242.134	Glu-Gal	2.2874999999999943	0.15971774208495404	4.415282257915035	0.03707425657801155	0.13737607768539734
disease	4	seq.13256.21	Glu-Gal	-1.0124999999999886	-19.24100426058868	17.2160042605887	0.906319892502356	0.956433658880946
disease	4	seq.13268.45	Glu-Gal	1.9499999999999889	-2.7793127181429824	6.67931271814296	0.38924231480895566	0.6173677968342853
disease	4	seq.13374.4	Glu-Gal	46.02500000000009	-29.58021884901233	121.63021884901252	0.21119086966613845	0.4316999713459088
disease	4	seq.13375.48	Glu-Gal	-2.9750000000000227	-9.182753362597946	3.232753362597901	0.3193891522229324	0.5512520592392298
disease	4	seq.13377.3	Glu-Gal	-20.450000000000045	-42.76287682508209	1.8628768250819936	0.06927371207060407	0.21089097779790217
disease	4	seq.13378.80	Glu-Gal	-3.3374999999999773	-16.38481933098347	9.709819330983514	0.5898986378028532	0.7738694686664277
disease	4	seq.13381.49	Glu-Gal	324.66249999999945	93.07341467202244	556.2515853279765	0.00969087722827777	0.05237018309139271
disease	4	seq.13384.110	Glu-Gal	862.8250000000007	-295.33846167366914	2020.9884616736704	0.13151923137063726	0.3211988136340035
disease	4	seq.13386.248	Glu-Gal	0.7000000000000455	-16.25820574940892	17.65820574940901	0.9303015675025152	0.9684270364162624
disease	4	seq.13387.55	Glu-Gal	-3.7749999999999777	-9.178621371637362	1.6286213716374087	0.15515206609475465	0.3568789204697124
disease	4	seq.13388.57	Glu-Gal	1.4500000000000457	-25.67774654486884	28.577746544868933	0.9098344814079622	0.9582355402792674
disease	4	seq.13389.8	Glu-Gal	138.46249999999964	-597.223100485513	874.1481004855123	0.6909160276393116	0.8388849449309151
disease	4	seq.13392.13	Glu-Gal	-2.262499999999932	-42.94066968745358	38.415669687453715	0.9061946611517774	0.9563853138816056
disease	4	seq.13393.46	Glu-Gal	64.28750000000036	-82.48933492891362	211.06433492891435	0.3612880964125563	0.591781487968962
disease	4	seq.13397.88	Glu-Gal	107.38750000000005	-149.5664835451959	364.341483545196	0.3830186349730299	0.6117391503536446
disease	4	seq.13399.33	Glu-Gal	-1.8125	-5.123443850893839	1.498443850893839	0.25812917034593863	0.48665850585095527
disease	4	seq.13403.5	Glu-Gal	-0.8999999999999773	-26.395144373414535	24.59514437341458	0.9403711806620016	0.9729971692602424
disease	4	seq.13405.61	Glu-Gal	3.7750000000000057	0.590534219536178	6.959465780463834	0.02369454222534883	0.10006651011363456
disease	4	seq.13406.161	Glu-Gal	-0.9499999999999886	-8.880220760463274	6.980220760463296	0.799841219655502	0.9018752357272244
disease	4	seq.13408.23	Glu-Gal	-7.487499999999955	-41.56112643028486	26.58612643028495	0.6428556397599441	0.8087398061219649
disease	4	seq.13409.9	Glu-Gal	-16.662499999999966	-26.27403082064024	-7.050969179359688	0.00244973885079713	0.01881110754200089
disease	4	seq.13411.21	Glu-Gal	25.712499999999977	1.979117644662395	49.44588235533756	0.03585374293766397	0.13412707774168703
disease	4	seq.13412.5	Glu-Gal	-1.4250000000000114	-4.07217216697561	1.222172166975588	0.2657537964674197	0.49500502218365267
disease	4	seq.13416.8	Glu-Gal	-1.2374999999999543	-10.40800463848828	7.93300463848837	0.7752475561195802	0.8883218070520231
disease	4	seq.13421.17	Glu-Gal	-3.4125000000000227	-8.219279365685694	1.394279365685649	0.14906873923901454	0.3481708287899181
disease	4	seq.13422.66	Glu-Gal	-11.549999999999956	-28.59985818162552	5.4998581816256085	0.16709057504019642	0.37375541862089623
disease	4	seq.13423.94	Glu-Gal	-5.524999999999977	-17.6899182029873	6.639918202987344	0.3444098873402014	0.5760015893201603
disease	4	seq.13424.51	Glu-Gal	1.8625000000000111	-4.896628170551937	8.62162817055196	0.5618654406804415	0.7543034763483607
disease	4	seq.13427.66	Glu-Gal	0.8625000000000114	-3.5909936106456772	5.3159936106457	0.6824878567451091	0.8337640768729633
disease	4	seq.13429.3	Glu-Gal	-7.274999999999977	-13.9109689903224	-0.6390310096775549	0.03403697374124792	0.1293209216148652
disease	4	seq.13430.50	Glu-Gal	-27.96250000000009	-53.98198061220212	-1.94301938779806	0.03713199990061955	0.13751337770303443
disease	4	seq.13431.74	Glu-Gal	-1.9375	-5.882398799870137	2.007398799870137	0.30798486593037844	0.5398797115765035
disease	4	seq.13432.9	Glu-Gal	-5.837499999999977	-11.18915757771239	-0.4858424222875648	0.0348020967373106	0.1313900232686935
disease	4	seq.13434.172	Glu-Gal	464.7124999999978	-371.10989854094385	1300.5348985409396	0.25111964111255536	0.47865405639650105
disease	4	seq.13435.31	Glu-Gal	-3.9000000000000057	-10.27706474457638	2.477064744576367	0.2092147350373308	0.42928843619754
disease	4	seq.13436.54	Glu-Gal	-2.8874999999999886	-7.444094801165068	1.669094801165091	0.1941831948160626	0.4098810597153562
disease	4	seq.13438.115	Glu-Gal	-0.4500000000000455	-48.87048716468655	47.97048716468646	0.9842863807865124	0.993098806835666
disease	4	seq.13439.6	Glu-Gal	5.274999999999977	-13.021429385534727	23.57142938553468	0.5441546957274004	0.7417920621368128
disease	4	seq.13441.30	Glu-Gal	-6.399999999999977	-17.16191681278997	4.361916812790016	0.22130083908861545	0.4441858982349758
disease	4	seq.13447.42	Glu-Gal	-14.737499999999956	-34.2777996399479	4.802799639947995	0.12721353383937173	0.31446185790291603
disease	4	seq.13449.25	Glu-Gal	1.9624999999999773	-1.0569391894061528	4.981939189406107	0.18371406569150703	0.39620138919495096
disease	4	seq.13450.49	Glu-Gal	54.84999999999991	23.960901525165404	85.7390984748344	0.00206082421233144	0.01648225397933105
disease	4	seq.13451.2	Glu-Gal	2.4375	-9.187809398967534	14.062809398967534	0.6580390502486738	0.8181367030612968
disease	4	seq.13452.113	Glu-Gal	-7.5625	-25.591656989500503	10.466656989500503	0.38132619002125434	0.6102825892865837
disease	4	seq.13453.2	Glu-Gal	-4.9249999999999545	-11.682546968024395	1.832546968024488	0.13938347660403938	0.33362435427265896
disease	4	seq.13455.10	Glu-Gal	-3.9249999999999545	-13.34313900671649	5.49313900671658	0.3843192652651885	0.6128546057065919
disease	4	seq.13457.33	Glu-Gal	-0.3125	-4.1176738588395505	3.49267385883955	0.8619128090560999	0.9345268224409028
disease	4	seq.13459.30	Glu-Gal	-8.574999999999932	-29.17975406767296	12.029754067673096	0.3849650507765984	0.6134194712995227
disease	4	seq.13460.4	Glu-Gal	1.6750000000000114	-3.7191454100576182	7.069145410057641	0.5140641689129952	0.7198698987224762
disease	4	seq.13463.1	Glu-Gal	-11.325000000000044	-25.61126808816376	2.9612680881636706	0.11052557316836698	0.28728598619061957
disease	4	seq.13464.8	Glu-Gal	0.41250000000002274	-9.132358799404914	9.95735879940496	0.9270374835488856	0.9668262452796438
disease	4	seq.13465.5	Glu-Gal	30.862499999999955	18.772049318670483	42.952950681329426	9.964160532760502e-5	0.00151885427893052
disease	4	seq.13468.5	Glu-Gal	-4.649999999999977	-17.25729700708667	7.957297007086716	0.4398676097594508	0.6612517736269752
disease	4	seq.13470.43	Glu-Gal	-0.1374999999999318	-20.172994288993124	19.89799428899326	0.9883959447126236	0.9948809087701084
disease	4	seq.13472.35	Glu-Gal	9.587499999999975	-16.38188040891885	35.5568804089188	0.4394429517212117	0.6609077228737321
disease	4	seq.13473.55	Glu-Gal	-11.875	-35.78964783173772	12.039647831737716	0.30289492442480803	0.5348142132550501
disease	4	seq.13474.40	Glu-Gal	38.962500000000546	-111.73817627021025	189.66317627021132	0.5859635771698739	0.7710880091620164
disease	4	seq.13475.10	Glu-Gal	151.57499999999982	-35.12341130419426	338.2734113041939	0.10296846689175176	0.2746548940425762
disease	4	seq.13476.16	Glu-Gal	4.875	-0.41531652330810775	10.165316523308109	0.06795367382659123	0.2080835527225519
disease	4	seq.13477.65	Glu-Gal	-35.53750000000002	-65.18286157936888	-5.8921384206311735	0.02243798495427851	0.09617480792316938
disease	4	seq.13479.8	Glu-Gal	-3.662499999999909	-27.410106924725604	20.085106924725785	0.7443069576595427	0.8709427014886613
disease	4	seq.13481.24	Glu-Gal	-15.825000000000044	-32.75541645956916	1.1054164595690708	0.06456506473130941	0.20098994444473356
disease	4	seq.13482.14	Glu-Gal	-71.15000000000009	-171.750170794054	29.450170794053832	0.15048888636921398	0.35029876806643506
disease	4	seq.13484.69	Glu-Gal	2.1750000000000114	-1.2470775267768506	5.597077526776873	0.19294681105847344	0.408353364350511
disease	4	seq.13485.20	Glu-Gal	-26.53749999999991	-56.89129010596402	3.816290105964203	0.08143946365089783	0.23512976992057472
disease	4	seq.13486.9	Glu-Gal	-7.649999999999977	-16.714678404717752	1.4146784047177974	0.09134080608372064	0.25372300700150985
disease	4	seq.13487.24	Glu-Gal	-6	-16.015413910799182	4.015413910799182	0.21810649460785203	0.4401635366165785
disease	4	seq.13488.3	Glu-Gal	130.61250000000018	-6.150611228194549	267.3756112281949	0.05965717104099555	0.19069350437896032
disease	4	seq.13490.1	Glu-Gal	11.662499999999907	-34.35579301157297	57.68079301157279	0.5933068921023974	0.776291301767257
disease	4	seq.13491.40	Glu-Gal	15.875	-5.501583539756211	37.25158353975621	0.13264145631161972	0.32299422594021193
disease	4	seq.13492.44	Glu-Gal	-202.5	-395.94679042799225	-9.053209572007717	0.04151806069094832	0.1485173031306056
disease	4	seq.13493.5	Glu-Gal	-1.025000000000034	-7.525827344639198	5.4758273446391295	0.7388237852604307	0.8676766948434629
disease	4	seq.13494.6	Glu-Gal	-2.7375000000000114	-11.752637753010635	6.277637753010614	0.5232601841964264	0.7267045091669303
disease	4	seq.13495.48	Glu-Gal	-27.637500000000045	-42.336063500333374	-12.938936499666717	0.00134542809164239	0.01185256223150554
disease	4	seq.13496.19	Glu-Gal	677.0750000000007	462.584138912477	891.5658610875245	1.225555670036904e-5	2.813090700936856e-4
disease	4	seq.13497.34	Glu-Gal	16.762500000000045	-18.16814965414375	51.693149654143845	0.3187680816088089	0.5506314221071921
disease	4	seq.13498.1	Glu-Gal	-4.725000000000023	-13.34632742496614	3.896327424966095	0.25760656254463243	0.4860485657528746
disease	4	seq.13499.30	Glu-Gal	2.9875000000000114	-2.981007103283832	8.956007103283856	0.2991893994458863	0.5311157428922638
disease	4	seq.13500.9	Glu-Gal	-3.4249999999999545	-43.434706540255576	36.58470654025567	0.8561326979558838	0.9316882483772052
disease	4	seq.13501.10	Glu-Gal	493.5375000000058	-2556.01246689647	3543.0874668964816	0.7322131931244884	0.8637660093110165
disease	4	seq.13502.2	Glu-Gal	-85.5625	-170.87728419653394	-0.2477158034660505	0.04942963614795215	0.16748590812546835
disease	4	seq.13503.19	Glu-Gal	-21.512500000000045	-37.306644337016074	-5.718355662984019	0.01143453911798886	0.05911495517566395
disease	4	seq.13504.147	Glu-Gal	-20.862499999999727	-267.44754808745324	225.7225480874538	0.8577907199185403	0.932524306906222
disease	4	seq.13506.10	Glu-Gal	9.924999999999956	-25.348746702985903	45.198746702985815	0.5537487129346297	0.7486664013160973
disease	4	seq.13507.51	Glu-Gal	19.53749999999997	-2.7733265093143338	41.84832650931426	0.08099986115633273	0.2342744525709185
disease	4	seq.13509.5	Glu-Gal	-4.725000000000023	-11.577788403475694	2.127788403475649	0.16019276548456185	0.3640150313615728
disease	4	seq.13510.7	Glu-Gal	-5.899999999999977	-15.866982817556917	4.066982817556962	0.2233113058347055	0.4465386316363793
disease	4	seq.13511.29	Glu-Gal	2.4750000000000227	-5.545574880908571	10.495574880908617	0.5166536225199454	0.7219120944385871
disease	4	seq.13512.28	Glu-Gal	-17	-31.55256787015496	-2.4474321298450405	0.02542589084609525	0.10523638025715272
disease	4	seq.13513.174	Glu-Gal	-0.9375	-5.127554159076703	3.252554159076703	0.6368726388398035	0.8049344121413596
disease	4	seq.13514.121	Glu-Gal	-23.725000000000023	-38.1335444296584	-9.316455570341647	0.0035073999658437	0.02468095563061591
disease	4	seq.13515.8	Glu-Gal	24.987499999999955	-4.911509478613759	54.88650947861367	0.09419856199876207	0.25882547772672637
disease	4	seq.13516.46	Glu-Gal	-50.487499999999955	-121.2691705606499	20.294170560649988	0.14730928799598475	0.3456141412631699
disease	4	seq.13517.3	Glu-Gal	-4.287499999999966	-9.548154804136477	0.973154804136544	0.10177353232726172	0.27250650288445155
disease	4	seq.13518.5	Glu-Gal	109.26250000000071	-181.19849633520568	399.72349633520713	0.4310419784539344	0.6538788965465319
disease	4	seq.13519.112	Glu-Gal	-12.674999999999956	-20.92892785547706	-4.421072144522849	0.00555709282023919	0.03483838229532023
disease	4	seq.13522.20	Glu-Gal	-9.487499999999956	-21.36273898902781	2.3877389890279	0.10802225981925928	0.28307629674525786
disease	4	seq.13524.25	Glu-Gal	-1.287499999999966	-15.038508829031011	12.46350882903108	0.8428335023195983	0.9246899773431908
disease	4	seq.13525.17	Glu-Gal	-7.0625	-28.483743779629727	14.358743779629728	0.4888875142843062	0.7005564057161195
disease	4	seq.13526.5	Glu-Gal	-6.212500000000091	-98.54347575082106	86.11847575082088	0.886655750385243	0.9466515527372674
disease	4	seq.13529.39	Glu-Gal	-57.6875	-153.7795000392645	38.40450003926449	0.21719624347409816	0.4390754219150267
disease	4	seq.13530.5	Glu-Gal	2.3999999999999773	-10.509688757046607	15.309688757046564	0.6944826788834642	0.8409026159494494
disease	4	seq.13532.25	Glu-Gal	-6.912499999999966	-15.538943396860834	1.713943396860902	0.10707499914609786	0.28148529038236525
disease	4	seq.13534.20	Glu-Gal	-6.962500000000034	-16.10229476605582	2.1772947660557502	0.12377008254382094	0.30897589047203233
disease	4	seq.13535.2	Glu-Gal	10.575000000000044	-4.3147201771165555	25.464720177116646	0.14891745354120123	0.34797795059446063
disease	4	seq.13536.56	Glu-Gal	3.6999999999999886	-5.93749950735749	13.337499507357467	0.4218457104910186	0.6460350114344775
disease	4	seq.13539.131	Glu-Gal	-12.5	-44.66547300923732	19.665473009237317	0.4163319588799336	0.6412723627836542
disease	4	seq.13540.1	Glu-Gal	-3.0625	-35.03058406438876	28.90558406438876	0.8392472250777411	0.9228031525995688
disease	4	seq.13541.1	Glu-Gal	4.024999999999977	-12.211119199936796	20.26111919993675	0.6013025534102399	0.7817746764755741
disease	4	seq.13543.7	Glu-Gal	115.375	-45.44625610354751	276.1962561035475	0.14516655173808968	0.34242526694676373
disease	4	seq.13544.9	Glu-Gal	-2.650000000000034	-7.212469498462369	1.9124694984623003	0.23164241684018716	0.45663699317523176
disease	4	seq.13545.97	Glu-Gal	9.0625	-5.2327669211331855	23.357766921133184	0.19401582039309304	0.4097107420571123
disease	4	seq.13547.5	Glu-Gal	1.7749999999999773	-4.645704570605277	8.195704570605232	0.5606109520677609	0.7534114666521853
disease	4	seq.13548.53	Glu-Gal	4.900000000000034	-3.259875080257629	13.059875080257696	0.2170784875464261	0.4389575052459501
disease	4	seq.13549.15	Glu-Gal	-3.3999999999999773	-27.04770225354762	20.247702253547665	0.7610198010854926	0.8803233626874115
disease	4	seq.13552.7	Glu-Gal	296.12500000000045	10.452197100515548	581.7978028994853	0.04324413727024612	0.1527506622690277
disease	4	seq.13553.4	Glu-Gal	-11.375	-34.16862665298319	11.418626652983193	0.30058060346796345	0.5325512532006076
disease	4	seq.13554.78	Glu-Gal	-8.25	-17.290089391508314	0.7900893915083138	0.07032563305273543	0.21307167114517575
disease	4	seq.13556.28	Glu-Gal	-26.9375	-44.699346908953245	-9.175653091046758	0.00601473036631772	0.03695363603187312
disease	4	seq.13557.3	Glu-Gal	4.1875	0.16632366453269665	8.208676335467302	0.04242891481540112	0.15073111350211352
disease	4	seq.13561.5	Glu-Gal	-3.9750000000000223	-13.49122671445658	5.541226714456533	0.383258895129449	0.6118965413769486
disease	4	seq.13563.259	Glu-Gal	3.712500000000091	-7.045811792611909	14.470811792612093	0.4692324827760136	0.6845952140328649
disease	4	seq.13565.2	Glu-Gal	0.9624999999999772	-12.910270591830567	14.835270591830522	0.8831538803655724	0.9451996589921964
disease	4	seq.13566.2	Glu-Gal	10.287500000000136	-13.780114052923658	34.35511405292393	0.37260485071777993	0.6022752389343768
disease	4	seq.13567.1	Glu-Gal	557.3499999999985	-646.8362346600097	1761.5362346600068	0.3356018186536086	0.567324927111005
disease	4	seq.13568.30	Glu-Gal	-15.912500000000025	-33.58452702731816	1.7595270273181145	0.0736937498077399	0.21983164222651908
disease	4	seq.13570.43	Glu-Gal	-26.225000000000023	-43.9857272797814	-8.464272720218645	0.00710383791297397	0.04171871495581916
disease	4	seq.13572.43	Glu-Gal	256.75	49.55013939484493	463.9498606051551	0.01900909449172083	0.08533689953469238
disease	4	seq.13573.5	Glu-Gal	-37.87499999999909	-740.4165015377505	664.6665015377523	0.9090612638917062	0.9578003352433156
disease	4	seq.13574.50	Glu-Gal	-7.175000000000011	-15.053370745465871	0.7033707454658513	0.07083675418139357	0.21407391911135865
disease	4	seq.13575.40	Glu-Gal	-2.5999999999999943	-12.115719749850715	6.915719749850727	0.5651219500428821	0.7566190549555989
disease	4	seq.13576.15	Glu-Gal	-63.46249999999963	-347.5323579836535	220.60735798365425	0.6373796088912069	0.8052402079931393
disease	4	seq.13577.25	Glu-Gal	-9.1875	-24.858359588052934	6.483359588052933	0.2275294692304064	0.45161810252741746
disease	4	seq.13578.98	Glu-Gal	0.3375000000000057	-2.093387825141722	2.7683878251417333	0.7689639495688024	0.884707942349897
disease	4	seq.13580.2	Glu-Gal	-157.25	-312.74896401275953	-1.751035987240499	0.04782181774835126	0.16374407195024362
disease	4	seq.13583.19	Glu-Gal	-15.825000000000044	-53.678326965575856	22.028326965575765	0.38286843970652584	0.6116324618388557
disease	4	seq.13587.10	Glu-Gal	3.0625	-1.1317291068520356	7.256729106852036	0.13870956742619578	0.33254193820324934
disease	4	seq.13588.11	Glu-Gal	-1.0250000000000057	-4.425898577577565	2.375898577577554	0.5263144629994424	0.7290468563175728
disease	4	seq.13589.10	Glu-Gal	-8.824999999999932	-18.540124774493503	0.8901247744936391	0.07147865176821666	0.21536217501649357
disease	4	seq.13590.1	Glu-Gal	3265.274999999998	2182.914724613699	4347.635275386297	1.9499040985526683e-5	4.091163094731872e-4
disease	4	seq.13591.31	Glu-Gal	-6.787500000000023	-15.84817051472178	2.273170514721734	0.12957786011267336	0.3182445052673157
disease	4	seq.13594.158	Glu-Gal	38.07500000000073	-213.23429661527277	289.38429661527425	0.7486442635288375	0.8733177080566099
disease	4	seq.13595.20	Glu-Gal	-11.737500000000011	-18.983368304449183	-4.491631695550838	0.00391737475094011	0.02680927347409587
disease	4	seq.13596.3	Glu-Gal	-0.21250000000009095	-17.800322113844313	17.37532211384413	0.979572366786728	0.9912160840257572
disease	4	seq.13597.20	Glu-Gal	25.9375	-107.44087458033982	159.31587458033982	0.6812605340868434	0.8329794392256498
disease	4	seq.13599.15	Glu-Gal	-3.325000000000017	-10.148239175651083	3.498239175651051	0.31162680616400595	0.5435891555693075
disease	4	seq.13602.6	Glu-Gal	20.924999999999955	-11.0746741750503	52.924674175050214	0.18123744901154837	0.39296314471067617
disease	4	seq.13603.7	Glu-Gal	-4.037500000000023	-13.834631705129407	5.759631705129362	0.38947875998872183	0.6176509678893105
disease	4	seq.13604.27	Glu-Gal	-9.487499999999956	-21.441553593402173	2.4665535934022635	0.1101416608306025	0.2866033272822157
disease	4	seq.13605.16	Glu-Gal	-5.675000000000125	-19.7578766452938	8.407876645293547	0.3997810856795774	0.626722091153797
disease	4	seq.13609.11	Glu-Gal	-2.6125000000000114	-8.01685319656557	2.7918531965655484	0.3153612185196103	0.54735596122521335
disease	4	seq.13610.9	Glu-Gal	-51.96250000000009	-128.99323650913055	25.06823650913036	0.16875839005177096	0.3760504202681181
disease	4	seq.13612.7	Glu-Gal	1.25	-1.741845075087761	4.241845075087761	0.3831541309945838	0.6118412165046876
disease	4	seq.13613.23	Glu-Gal	27.149999999999977	-30.57524480705697	84.87524480705693	0.3281253014937888	0.5598876356760368
disease	4	seq.13614.6	Glu-Gal	65.125	-368.7210328768616	498.9710328768616	0.7508736557585698	0.8746471115393981
disease	4	seq.13615.60	Glu-Gal	50.98749999999984	2.4298039627774273	99.54519603722224	0.04098413702079129	0.14717172558506908
disease	4	seq.13618.15	Glu-Gal	13.549999999999956	-44.27356903840362	71.37356903840353	0.6211594036067923	0.7950529354712458
disease	4	seq.13620.10	Glu-Gal	7.387499999999989	-7.847188422947211	22.62218842294719	0.31391428430559754	0.545909252782469
disease	4	seq.13621.31	Glu-Gal	110.45000000000071	-263.2839545573408	484.18395455734225	0.534263389614576	0.73460917999365
disease	4	seq.13622.16	Glu-Gal	92.64999999999964	-50.240803366151624	235.5408033661509	0.18469660246544473	0.397512069371261
disease	4	seq.13623.4	Glu-Gal	-8.325000000000045	-23.973239614070337	7.323239614070243	0.2711246170569338	0.5009377882152052
disease	4	seq.13624.17	Glu-Gal	0.6374999999999886	-12.064228649616254	13.339228649616231	0.9153111534650672	0.960936470339624
disease	4	seq.13625.19	Glu-Gal	12.024999999999975	-20.14102410341178	44.191024103411735	0.43382999546739	0.6561499749400405
disease	4	seq.13628.58	Glu-Gal	-65.52500000000009	-114.82223650633406	-16.227763493666117	0.01310477800838805	0.06524670506468803
disease	4	seq.13629.25	Glu-Gal	10.537500000000025	-8.327448568238275	29.40244856823832	0.2490370667521291	0.4762980023863536
disease	4	seq.13631.1	Glu-Gal	16.924999999999955	-4.998294994216085	38.84829499421599	0.11924431854469686	0.3018367821795238
disease	4	seq.13632.10	Glu-Gal	109.46249999999964	-77.64724421198096	296.5722442119802	0.2284757676483833	0.4527357397778734
disease	4	seq.13634.209	Glu-Gal	25.299999999999955	-6.3447493170058955	56.9447493170058	0.10779531764012362	0.28273240249405124
disease	4	seq.13636.20	Glu-Gal	200.56249999999957	21.649156439542992	379.4758435604561	0.03080210833549945	0.1204936328427572
disease	4	seq.13639.101	Glu-Gal	0.6749999999999545	-40.62060380135343	41.97060380135334	0.9723670628616758	0.9880032001697104
disease	4	seq.13640.5	Glu-Gal	-3.1125000000000114	-8.90587807525624	2.680878075256217	0.2666505874651347	0.4958633606426741
disease	4	seq.13642.90	Glu-Gal	-0.47500000000002274	-18.65343882536066	17.703438825360614	0.9558416343985014	0.9804629222363888
disease	4	seq.13644.30	Glu-Gal	-216.7249999999999	-398.190189611576	-35.25981038842383	0.02285047770943893	0.097440150832350525
disease	4	seq.13645.14	Glu-Gal	-7.825000000000045	-17.09024183811369	1.4402418381136002	0.0911283182814262	0.2533018774735023
disease	4	seq.13650.11	Glu-Gal	-14.412500000000025	-22.894516634821112	-5.930483365178933	0.00282264580795155	0.02095949766440665
disease	4	seq.13651.54	Glu-Gal	1.2750000000000057	-2.0607481199560542	4.610748119956066	0.4238452549293929	0.647764537174473
disease	4	seq.13652.2	Glu-Gal	17.175000000000182	-39.991354338470565	74.34135433847092	0.5276012117529387	0.7299402627011404
disease	4	seq.13653.335	Glu-Gal	-11.825000000000044	-19.98072175092348	-3.669278249076612	0.00793719781491975	0.04520287926042017
disease	4	seq.13654.1	Glu-Gal	5.100000000000023	-2.4793557908106143	12.67935579081066	0.16975046350427547	0.3774267346358626
disease	4	seq.13655.34	Glu-Gal	-14.475000000000025	-103.95996744663128	75.00996744663124	0.7323405905538757	0.8638576858327754
disease	4	seq.13657.2	Glu-Gal	115.25	38.03495968628216	192.46504031371785	0.00664616864406109	0.03974470889523886
disease	4	seq.13658.31	Glu-Gal	6.112500000000011	-5.464668642149867	17.68966864214989	0.27460266248034326	0.5046808070582173
disease	4	seq.13659.36	Glu-Gal	-146.76250000000164	-694.0211949172063	400.496194917203	0.5722481342195838	0.7615271246552134
disease	4	seq.13660.76	Glu-Gal	-6.350000000000023	-14.256076810173424	1.5560768101733782	0.10633926471109888	0.2801744878646541
disease	4	seq.13661.193	Glu-Gal	1.3625000000000114	-5.8839256926314585	8.60892569263148	0.6912024874182008	0.8390003175646885
disease	4	seq.13663.2	Glu-Gal	-10.549999999999956	-37.504116117021454	16.404116117021548	0.4130799170803808	0.6384641871706529
disease	4	seq.13665.35	Glu-Gal	-5.550000000000011	-11.24461909186782	0.14461909186779742	0.05525758790023716	0.18090704002656263
disease	4	seq.13666.222	Glu-Gal	1.400000000000034	-3.761005959184966	6.561005959185034	0.5678896710128596	0.7585406904503793
disease	4	seq.13668.44	Glu-Gal	0.8499999999999943	-4.078993965526411	5.7789939655264	0.7154840996695631	0.8537414296767738
disease	4	seq.13669.6	Glu-Gal	-0.01250000000000284	-2.509412653130566	2.48441265313056	0.9915350999978192	0.9961853638124842
disease	4	seq.13670.81	Glu-Gal	-1.4499999999999886	-7.678124247467865	4.778124247467888	0.6234012578384629	0.7962863519426553
disease	4	seq.13671.40	Glu-Gal	-30.23750000000001	-64.65946528607583	4.184465286075813	0.08015932475097376	0.2325501375977535
disease	4	seq.13672.3	Glu-Gal	-26.5625	-59.38827719953645	6.2632771995364465	0.10399548999549646	0.2763304279666452
disease	4	seq.13673.21	Glu-Gal	-27.949999999999815	-409.6113450794301	353.7113450794305	0.8767231750354196	0.9421455173678794
disease	4	seq.13676.46	Glu-Gal	-2.1499999999999773	-7.524329285809747	3.2243292858097927	0.4031131806028395	0.6296639541051869
disease	4	seq.13678.169	Glu-Gal	3.2875000000000227	-1.3418867067673172	7.916886706767363	0.148961907412683	0.34801955243027055
disease	4	seq.13680.3	Glu-Gal	128.55000000000018	-11.281209393652889	268.38120939365325	0.06852617118415893	0.20928324258434536
disease	4	seq.13681.173	Glu-Gal	0.5625	-36.06353961026921	37.18853961026921	0.9740360328082596	0.988683505757566
disease	4	seq.13682.47	Glu-Gal	0.2750000000000341	-4.386405229677388	4.936405229677456	0.9005337231666927	0.9536273850810288
disease	4	seq.13683.18	Glu-Gal	65.91249999999997	6.111321162111764	125.71367883788815	0.03323670175970228	0.12720978268611766
disease	4	seq.13686.2	Glu-Gal	8.574999999999989	0.9059985575845184	16.24400144241546	0.03116168870350255	0.12148120304009848
disease	4	seq.13687.5	Glu-Gal	-9.499999999999943	-27.934909684621314	8.934909684621427	0.2857436116870058	0.5167265867045641
disease	4	seq.13688.2	Glu-Gal	-1.3625000000000114	-5.5565151080646125	2.8315151080645897	0.49515669354168657	0.7053715034012965
disease	4	seq.13689.2	Glu-Gal	1.3999999999999773	-6.949716204026977	9.749716204026932	0.7230007248967376	0.8580779666912416
disease	4	seq.13690.26	Glu-Gal	69.13750000000005	44.8023922984043	93.4726077015958	3.5572403685457665e-5	6.630870635453654e-4
disease	4	seq.13691.10	Glu-Gal	-0.7750000000000341	-5.665490162738318	4.11549016273825	0.7375552705787419	0.8669246881101937
disease	4	seq.13692.154	Glu-Gal	8.6875	5.163878222804787	12.211121777195212	1.3746588817675764e-4	0.00196632892760362
disease	4	seq.13693.5	Glu-Gal	2.5874999999999773	-12.737310725354964	17.912310725354917	0.7211520683369754	0.8570508491166031
disease	4	seq.13694.24	Glu-Gal	0.8249999999999886	-2.1337374962763223	3.783737496276299	0.5572785589795014	0.7511676976445938
disease	4	seq.13697.51	Glu-Gal	2.9124999999999943	-4.296298642585619	10.121298642585607	0.3985898319305458	0.625721665832452
disease	4	seq.13698.28	Glu-Gal	-4.75	-19.463697402480527	9.963697402480529	0.4978188308267042	0.7073778203327369
disease	4	seq.13699.6	Glu-Gal	4.262499999999989	1.8722900146614276	6.65270998533855	0.00199758348076317	0.01608046763394869
disease	4	seq.13700.10	Glu-Gal	19177.85000000001	7706.708434482194	30648.99156551782	0.00315987931373473	0.02280207679580694
disease	4	seq.13701.2	Glu-Gal	-0.30000000000001137	-9.04645346066274	8.446453460662717	0.942059029315617	0.9738162974215556
disease	4	seq.13704.5	Glu-Gal	1.8999999999999773	-1.2155839172642948	5.01558391726425	0.2104279264801612	0.4307389015554023
disease	4	seq.13706.12	Glu-Gal	6.399999999999977	-7.663823670039355	20.46382367003931	0.3434945545550686	0.574994943845851
disease	4	seq.13707.27	Glu-Gal	-13.9375	-43.45981514343213	15.58481514343212	0.326376710862778	0.558223919753739
disease	4	seq.13708.56	Glu-Gal	-7.17500000000004	-24.31282618269509	9.96282618269501	0.3822023198640549	0.611050243227215
disease	4	seq.13710.6	Glu-Gal	-5	-10.272217135714936	0.27221713571493567	0.06122639087339066	0.19411371576477177
disease	4	seq.13711.10	Glu-Gal	25.137500000000045	-12.58581979080163	62.86081979080172	0.1736256790056574	0.3827473252207243
disease	4	seq.13712.104	Glu-Gal	-4.662500000000023	-8.755574419113737	-0.5694255808863087	0.02861954409086031	0.11442652819003118
disease	4	seq.13713.164	Glu-Gal	-12.362499999999956	-37.41531318758336	12.690313187583447	0.30580009839125133	0.5376451685236125
disease	4	seq.13717.15	Glu-Gal	3.5749999999999886	-3.2081327809916624	10.35813278099164	0.27541554158595294	0.5055937019034616
disease	4	seq.13719.19	Glu-Gal	18.825000000000273	-49.85660769253383	87.50660769253437	0.5639159814802759	0.7557683022935338
disease	4	seq.13720.95	Glu-Gal	-11.787500000000025	-21.776355288262273	-1.7986447117377722	0.0242211920496802	0.10159258686326388
disease	4	seq.13722.105	Glu-Gal	-3.9624999999999777	-11.375400144015812	3.450400144015859	0.26895632661573765	0.49851660329807934
disease	4	seq.13723.6	Glu-Gal	2.7625000000000455	-15.96407492805128	21.48907492805137	0.7550221368765375	0.8769893525842337
disease	4	seq.13724.27	Glu-Gal	3.1124999999999545	-5.856298445675224	12.081298445675133	0.4667711518910874	0.6826607536025993
disease	4	seq.13725.3	Glu-Gal	-18.125	-40.15592274021278	3.90592274021278	0.0988989204496733	0.2674050188477297
disease	4	seq.13726.4	Glu-Gal	6.9375	2.297123750659652	11.577876249340347	0.00657894002486258	0.0394627622835729
disease	4	seq.13727.44	Glu-Gal	10.75	1.7747772744400248	19.725222725559973	0.02253122174367294	0.09644033991181952
disease	4	seq.13728.19	Glu-Gal	1237.112500000003	-82.59385903249267	2556.8188590324985	0.06389041828574527	0.19963456079741712
disease	4	seq.13729.26	Glu-Gal	8.274999999999977	-2.6442669989705436	19.194266998970495	0.12555425305490564	0.31185559768001225
disease	4	seq.13730.18	Glu-Gal	52.8125	-31.58089071275913	137.20589071275913	0.19944937547841213	0.4167272149546671
disease	4	seq.13731.14	Glu-Gal	-143.3875000000001	-226.32352100880817	-60.45147899119208	0.00249757455094512	0.01909363919670094
disease	4	seq.13732.79	Glu-Gal	-59.30000000000018	-192.3536264266119	73.75362642661153	0.3531948950291115	0.5843437893038129
disease	4	seq.13733.5	Glu-Gal	1.5874999999999986	-1.75668780355586	4.931687803555857	0.3238154325072573	0.5556496007124241
disease	4	seq.13734.22	Glu-Gal	-8.3125	-34.59028912691093	17.965289126910932	0.5063564814431872	0.7138327522051342
disease	4	seq.13735.1	Glu-Gal	-2.375	-7.941517779125322	3.1915177791253218	0.3734547460119657	0.6030024250273596
disease	4	seq.13738.8	Glu-Gal	51.6875	-23.35340771126782	126.72840771126782	0.16059123005042408	0.3646088466551869
disease	4	seq.13739.3	Glu-Gal	-0.05000000000001137	-12.168624911105438	12.068624911105417	0.9930235456871376	0.9968245344473724
disease	4	seq.13740.51	Glu-Gal	-4.7000000000000455	-19.594006902023917	10.194006902023826	0.5073722461767103	0.7146489291048488
disease	4	seq.13741.36	Glu-Gal	1.7875000000000227	-1.651167404073148	5.226167404073193	0.28174532578071354	0.5125747084829596
disease	4	seq.13742.66	Glu-Gal	21.512500000000045	-18.432696864179327	61.45769686417942	0.26555081314783624	0.49478292901258863
disease	4	seq.13743.56	Glu-Gal	9.100000000000025	-3.8203042290485865	22.020304229048634	0.15205896714674483	0.35264164172789375
disease	4	seq.13744.37	Glu-Gal	-2.9375	-17.853397798174054	11.978397798174054	0.6774616964488107	0.830612279182258
disease	4	seq.13745.10	Glu-Gal	-1.849999999999966	-8.417259616607808	4.717259616607875	0.5532906074656162	0.7483068095698371
disease	4	seq.13747.9	Glu-Gal	-7.462499999999977	-16.799490950045936	1.874490950045983	0.10789903104092924	0.28289333654234555
disease	4	seq.13748.4	Glu-Gal	0.2874999999999943	-4.475574176122605	5.050574176122594	0.8982460113301904	0.952403679666983
disease	4	seq.13924.13	Glu-Gal	-11.912500000000136	-22.409364865794007	-1.4156351342062656	0.02911861912417468	0.11585567315703504
disease	4	seq.13926.1	Glu-Gal	-11.174999999999956	-53.34769877398285	30.99769877398294	0.576778161658438	0.7646780816895828
disease	4	seq.13929.27	Glu-Gal	48.424999999999955	3.2099755245822976	93.64002447541762	0.03768503213859586	0.13888164515302168
disease	4	seq.13930.3	Glu-Gal	-8.012500000000045	-15.992677094489247	-0.03232290551084116	0.04920603599562789	0.16694369640348555
disease	4	seq.13931.22	Glu-Gal	148.5875000000001	1.4890333254762993	295.6859666745239	0.04803784268049826	0.16420544860467176
disease	4	seq.13932.45	Glu-Gal	-13.012500000000044	-41.35283026983872	15.327830269838632	0.33933349452097117	0.5710771748682639
disease	4	seq.13933.276	Glu-Gal	-48.07500000000073	-852.8596841803959	756.7096841803944	0.8992911371091841	0.9530236602812376
disease	4	seq.13934.3	Glu-Gal	4.175000000000068	-4.984925284993986	13.334925284994124	0.3427566600373454	0.5743408867150785
disease	4	seq.13936.24	Glu-Gal	-2.099999999999966	-12.017964572139748	7.817964572139816	0.6549129472267037	0.8162684222787258
disease	4	seq.13937.75	Glu-Gal	270.3249999999998	-8.533723268206586	549.1837232682062	0.05639726458400418	0.1834185269942456
disease	4	seq.13939.14	Glu-Gal	-8.025000000000091	-60.26019011266757	44.21019011266739	0.7452535485004311	0.8713935498815816
disease	4	seq.13940.19	Glu-Gal	15.287500000000025	-8.332195400800757	38.9071954008008	0.1854322434601805	0.3984121081417388
disease	4	seq.13941.82	Glu-Gal	-18.200000000000045	-31.057570688108378	-5.342429311891715	0.00915755770581205	0.050225705493534
disease	4	seq.13942.140	Glu-Gal	10.199999999999989	-12.735365263466337	33.13536526346631	0.3541949410274855	0.5852562471235867
disease	4	seq.13943.38	Glu-Gal	390.4500000000007	-270.5908769139239	1051.4908769139254	0.22426834162478823	0.4476597577444794
disease	4	seq.13944.3	Glu-Gal	1.3000000000000114	-2.614056136912902	5.214056136912925	0.4857374416244552	0.6980017714088231
disease	4	seq.13946.8	Glu-Gal	-15.337500000000093	-26.763022134327485	-3.9119778656726982	0.01240658380045012	0.06272240302710091
disease	4	seq.13947.371	Glu-Gal	134.9625000000001	-3.7145142590102864	273.63951425901047	0.05555964920791823	0.18153827094670255
disease	4	seq.13948.50	Glu-Gal	-3.012500000000017	-6.340613037222736	0.31561303722270173	0.072366348589328	0.2172156567387032
disease	4	seq.13950.9	Glu-Gal	37.174999999999955	-4.729247200221792	79.0792472002217	0.07754135697429021	0.22737710434219152
disease	4	seq.13954.9	Glu-Gal	732.0250000000015	265.3301964928531	1198.71980350715	0.00484731549653549	0.03147891173787493
disease	4	seq.13955.33	Glu-Gal	50.22500000000002	24.94989875356153	75.50010124643852	8.746398908080488e-4	0.008494698803424
disease	4	seq.13958.5	Glu-Gal	0.5	-3.836599325661334	4.836599325661334	0.8071866974543185	0.9057900878896462
disease	4	seq.13959.7	Glu-Gal	-425.2124999999997	-1364.7959365292577	514.3709365292583	0.3460746625695298	0.5776147359672786
disease	4	seq.13960.15	Glu-Gal	0.6875	-4.941255582972177	6.316255582972177	0.7960175463842069	0.8997953164612061
disease	4	seq.13961.18	Glu-Gal	-101.71249999999964	-292.26372880496194	88.8387288049627	0.26960632248232275	0.499286269818545
disease	4	seq.13963.7	Glu-Gal	70.90000000000055	-20.66229885397135	162.46229885397244	0.11823572860083252	0.30019745640131423
disease	4	seq.13966.30	Glu-Gal	-4.724999999999966	-24.517777787900663	15.06777778790073	0.6147010031731577	0.7907361660763192
disease	4	seq.13967.14	Glu-Gal	6450.550000000003	3387.8408074030613	9513.259192596945	5.450651097362869e-4	0.00586002163774914
disease	4	seq.13969.24	Glu-Gal	33.212499999999636	-168.60556009620632	235.0305600962056	0.7278990906222376	0.8611562805296573
disease	4	seq.13972.4	Glu-Gal	-6.375	-19.00930319451154	6.259303194511537	0.29547343154107075	0.527172052509519
disease	4	seq.13973.62	Glu-Gal	197.86250000000015	35.56208258362142	360.16291741637895	0.02064045044809503	0.09049444713373124
disease	4	seq.13975.56	Glu-Gal	12.075000000000044	2.285512309151615	21.86448769084848	0.01945816931186284	0.086817829503482
disease	4	seq.13976.9	Glu-Gal	-0.17499999999995453	-7.728526118339823	7.378526118339914	0.9608422823879238	0.9828620371797382
disease	4	seq.13977.28	Glu-Gal	-4.875	-9.843260767394806	0.09326076739480715	0.05383854406028354	0.17772485269429747
disease	4	seq.13978.122	Glu-Gal	-2.9250000000000114	-10.263927154986236	4.413927154986213	0.40481995175260954	0.6311687250168768
disease	4	seq.13979.3	Glu-Gal	1.462500000000091	-30.35780823120637	33.28280823120655	0.9224203215214656	0.9644916368025688
disease	4	seq.13982.33	Glu-Gal	-9.525000000000006	-16.240578358301146	-2.809421641698864	0.00905024088413619	0.04977939958450746
disease	4	seq.13983.27	Glu-Gal	102.73750000000008	33.02880796296003	172.4461920370401	0.00718586977168345	0.04206509165196825
disease	4	seq.13984.23	Glu-Gal	-3.3500000000000227	-13.987938427126869	7.287938427126823	0.5082355294863043	0.7153012822463294
disease	4	seq.13985.12	Glu-Gal	14.387499999999932	-0.8359022037096828	29.610902203709543	0.06201240975315847	0.1957160329244162
disease	4	seq.13986.6	Glu-Gal	-10.5	-84.51527367961371	63.51527367961371	0.7640959984880222	0.8820540569699067
disease	4	seq.13988.67	Glu-Gal	453.4250000000002	82.6604357257504	824.18956427425	0.02031803508287311	0.08950152736379503
disease	4	seq.13990.1	Glu-Gal	102.38749999999982	-19.191126460171304	223.96612646017093	0.09195565468918376	0.25480899334939894
disease	4	seq.13991.47	Glu-Gal	-17.924999999999955	-25.822202692411043	-10.027797307588866	2.88251688045027e-4	0.00353970410086147
disease	4	seq.13992.12	Glu-Gal	84	-185.79465486358083	353.79465486358083	0.5129641414329023	0.7189448396929273
disease	4	seq.13993.20	Glu-Gal	37.4375	-27.341802223942807	102.2168022239428	0.23385503728249857	0.45917375365386265
disease	4	seq.13994.1	Glu-Gal	-25.012500000000273	-77.58417647877235	27.559176478771796	0.32276241699045616	0.5545227062656801
disease	4	seq.13996.16	Glu-Gal	0.3125	-27.830783597913868	28.455783597913868	0.9812260919035992	0.9919425275047172
disease	4	seq.13998.26	Glu-Gal	4.849999999999966	-8.906480275106114	18.606480275106044	0.4598570949501396	0.6773378279031685
disease	4	seq.14002.18	Glu-Gal	3.875	-9.735800490930544	17.485800490930544	0.5491321202298869	0.7453338378267658
disease	4	seq.14005.2	Glu-Gal	-2.8249999999999886	-9.458686197374725	3.8086861973747457	0.3743254136982268	0.6038539758248268
disease	4	seq.14006.36	Glu-Gal	-29.274999999999864	-60.111806530324394	1.5618065303246669	0.06099193441111006	0.1935868160876015
disease	4	seq.14007.22	Glu-Gal	29.824999999999815	-47.19456866220014	106.84456866219978	0.41794203021171783	0.6426552427276757
disease	4	seq.14008.22	Glu-Gal	-1.125	-7.872245570084603	5.622245570084603	0.7244760363352638	0.8589883390924264
disease	4	seq.14009.65	Glu-Gal	7.662500000000023	-8.09050469024595	23.415504690245996	0.3124765037248245	0.544477418231927
disease	4	seq.14011.17	Glu-Gal	177.0625	66.40628681994245	287.71871318005753	0.00425196759194534	0.02849758880682146
disease	4	seq.14012.17	Glu-Gal	0.125	-13.018143596250647	13.268143596250647	0.9839194040107296	0.9929636926156022
disease	4	seq.14013.11	Glu-Gal	-4.824999999999932	-18.11748903215342	8.467489032153555	0.4469852118141788	0.6669555528008556
disease	4	seq.14019.73	Glu-Gal	-13.887500000000044	-41.1680777185053	13.393077718505207	0.29138518146933623	0.5227149632795515
disease	4	seq.14021.81	Glu-Gal	-24.112499999999955	-44.045707222187914	-4.179292777811991	0.0214565207959545	0.09300319375396536
disease	4	seq.14022.17	Glu-Gal	0.47500000000002274	-6.3102495539968535	7.260249553996899	0.8821110704694921	0.944780135743858
disease	4	seq.14023.84	Glu-Gal	-29.0625	-67.50521252594504	9.38021252594504	0.12639416345442778	0.31314129010192404
disease	4	seq.14024.196	Glu-Gal	-1.5625	-12.345353145006111	9.220353145006111	0.7592080895512282	0.8793504445708439
disease	4	seq.14025.18	Glu-Gal	-8.737500000000068	-15.902557792444783	-1.5724422075553504	0.02061105080225944	0.09041589074062388
disease	4	seq.14026.24	Glu-Gal	-2.5499999999999545	-24.925745519367695	19.82574551936779	0.8093709784875074	0.9068918730806564
disease	4	seq.14028.22	Glu-Gal	-23.16249999999991	-46.491698157114456	0.16669815711464153	0.05142998410400778	0.17204102576419383
disease	4	seq.14029.42	Glu-Gal	-58.42500000000018	-200.6251375248178	83.77513752481744	0.39087249589536854	0.6188642359434698
disease	4	seq.14030.21	Glu-Gal	12.212499999999975	-5.053571067125823	29.478571067125777	0.15045867278603786	0.35027642470085824
disease	4	seq.14031.18	Glu-Gal	1.0375000000000227	-8.483750688451172	10.558750688451218	0.8175595155283466	0.9115242381315716
disease	4	seq.14032.2	Glu-Gal	-7.400000000000034	-23.785120644770284	8.985120644770216	0.34702746179356236	0.5784597891292699
disease	4	seq.14034.22	Glu-Gal	-7.550000000000068	-19.84388583122822	4.743885831228086	0.20742912071220032	0.4270004338563343
disease	4	seq.14035.13	Glu-Gal	-3.0874999999999773	-9.465782948146494	3.29078294814654	0.3147287815410933	0.546735670552396
disease	4	seq.14036.116	Glu-Gal	-0.9625000000000056	-5.484095743534451	3.5590957435344395	0.6532047753292954	0.8151807944471074
disease	4	seq.14037.18	Glu-Gal	45.91249999999991	8.400078758725982	83.42492124127384	0.02023622650332668	0.08925392025506086
disease	4	seq.14038.130	Glu-Gal	-1.1374999999999886	-5.96793499903493	3.6929349990349527	0.6194606278163731	0.793915361122546
disease	4	seq.14039.33	Glu-Gal	-0.6374999999999886	-11.779674534729413	10.504674534729435	0.903518223434868	0.95518273772226
disease	4	seq.14041.13	Glu-Gal	-7.825000000000045	-30.57930466574581	14.929304665745718	0.470736373653991	0.6858217280929962
disease	4	seq.14042.11	Glu-Gal	-4.037500000000023	-10.415360781198093	2.340360781198048	0.1946101870471605	0.4104157722473175
disease	4	seq.14043.12	Glu-Gal	-1.587500000000091	-17.43046867993986	14.255468679939678	0.8319785159245828	0.9190070257072692
disease	4	seq.14045.12	Glu-Gal	1.7875000000000227	-11.249066319318182	14.824066319318227	0.7717431061670488	0.8863410816703803
disease	4	seq.14047.78	Glu-Gal	5.1875	-37.31693001031047	47.69193001031047	0.796171595799477	0.899910423379918
disease	4	seq.14048.7	Glu-Gal	-3.412499999999909	-25.57431433805314	18.74931433805332	0.7446973176996553	0.871185656026436
disease	4	seq.14049.17	Glu-Gal	-1.7124999999999773	-19.967389100168276	16.54238910016832	0.8425341313961773	0.9245714003406568
disease	4	seq.14050.61	Glu-Gal	-15.099999999999907	-42.81933835273735	12.619338352737527	0.2603535417541357	0.4891632999452103
disease	4	seq.14051.54	Glu-Gal	0.35000000000002274	-7.498265719991084	8.198265719991129	0.9247172058252222	0.965659091021806
disease	4	seq.14052.26	Glu-Gal	-6.087499999999977	-17.624692872643895	5.44969287264394	0.27489547389293534	0.5049620242021805
disease	4	seq.14054.17	Glu-Gal	4.574999999999989	-7.962889656565194	17.112889656565173	0.44465581314402736	0.6652009930645759
disease	4	seq.14056.4	Glu-Gal	-1.8125	-20.165545132089736	16.540545132089736	0.8343615371081639	0.9201976548618108
disease	4	seq.14057.68	Glu-Gal	-9.324999999999989	-22.443502177533944	3.793502177533965	0.14859784825645073	0.3475058747835102
disease	4	seq.14060.67	Glu-Gal	29.450000000000045	-6.365312497008716	65.26531249700881	0.09905883800548754	0.26771148474200607
disease	4	seq.14061.48	Glu-Gal	-12.912499999999966	-44.2249177441422	18.399917744142275	0.38918170972989485	0.6173106654319203
disease	4	seq.14063.17	Glu-Gal	-5.9375	-15.855546583885062	3.9805465838850616	0.21841098897754072	0.4406083457197785
disease	4	seq.14064.21	Glu-Gal	-0.7749999999999773	-10.15819483079378	8.608194830793824	0.8611324151149022	0.9341752497014064
disease	4	seq.14065.11	Glu-Gal	-2.4625000000000057	-13.02977741559703	8.104777415597018	0.6230824260090486	0.796134467297936
disease	4	seq.14066.49	Glu-Gal	2.0500000000000114	-2.582748061038366	6.682748061038389	0.356529099534052	0.5873915902457224
disease	4	seq.14067.6	Glu-Gal	4.3125	0.5956235314537222	8.029376468546278	0.02626160712882785	0.10766454050803098
disease	4	seq.14068.29	Glu-Gal	29.90000000000009	11.31907259668474	48.48092740331544	0.00409516938407783	0.02772010394197341
disease	4	seq.14069.61	Glu-Gal	0.5874999999999773	-5.311731569315162	6.486731569315117	0.8329893242699407	0.9194883229682672
disease	4	seq.14070.56	Glu-Gal	0.9624999999999772	-14.950407088658686	16.87540708865864	0.8980360485343548	0.9522994886103352
disease	4	seq.14072.9	Glu-Gal	101.125	-764.093869060263	966.343869060263	0.8046034271944484	0.9044490987983658
disease	4	seq.14073.31	Glu-Gal	-3.099999999999966	-22.994427792621348	16.794427792621416	0.7417650199094232	0.869374485749607
disease	4	seq.14074.2	Glu-Gal	1.2124999999999773	-3.393075393442424	5.818075393442379	0.579215582612246	0.7662387902307801
disease	4	seq.14076.74	Glu-Gal	-4.399999999999977	-13.564272346424922	4.764272346424967	0.3185296158524925	0.5504072513237487
disease	4	seq.14077.6	Glu-Gal	-10.1875	-23.190528795355792	2.8155287953557924	0.11434714397869084	0.2937513933537032
disease	4	seq.14078.69	Glu-Gal	-34.875	-72.96830026686462	3.218300266864624	0.06954027186144873	0.21140376573147637
disease	4	seq.14079.14	Glu-Gal	4.350000000000023	-3.275060803761538	11.975060803761584	0.2396014341008349	0.46593043962221425
disease	4	seq.14081.5	Glu-Gal	-4.824999999999989	-10.978532808251424	1.3285328082514454	0.11408269448747066	0.2933590468637927
disease	4	seq.14082.56	Glu-Gal	0.5	-26.970302320028377	27.970302320028377	0.9692312153489286	0.98658911264218
disease	4	seq.14083.25	Glu-Gal	151.03750000000218	-468.0140181181739	770.0890181181783	0.6070083188735763	0.7854348109730594
disease	4	seq.14084.191	Glu-Gal	-6.8250000000000455	-30.1997666357688	16.54976663576871	0.5391111942725135	0.7381150451410239
disease	4	seq.14085.28	Glu-Gal	-1.5500000000000114	-8.204506620289058	5.104506620289035	0.6232387754019562	0.7962337886248709
disease	4	seq.14086.11	Glu-Gal	-0.7750000000000057	-4.23201173604677	2.6820117360467584	0.6362190984782757	0.8045869477080909
disease	4	seq.14088.38	Glu-Gal	-26.84999999999991	-107.72152855922889	54.02152855922907	0.48590263002809975	0.6981258136727384
disease	4	seq.14090.23	Glu-Gal	6.837499999999977	-9.091600635153265	22.766600635153218	0.37065286504032946	0.6004754279597638
disease	4	seq.14091.42	Glu-Gal	7.212499999999636	-437.9477421333418	452.3727421333411	0.9726096077223768	0.9881067430974364
disease	4	seq.14093.10	Glu-Gal	-3.75	-11.434332255564886	3.934332255564886	0.31095903279090986	0.5428918338441772
disease	4	seq.14094.29	Glu-Gal	42.58749999999998	4.439840063583155	80.7351599364168	0.03138350426683922	0.12207195968371436
disease	4	seq.14095.1	Glu-Gal	0.375	-8.002550837211805	8.752550837211805	0.9244368294920388	0.9655297707232648
disease	4	seq.14097.86	Glu-Gal	-0.2750000000000057	-17.081755335976563	16.531755335976552	0.9723385009746086	0.9879892642497684
disease	4	seq.14098.28	Glu-Gal	29.825000000000045	-19.36737307124468	79.01737307124478	0.2129325459542264	0.4337492920660898
disease	4	seq.14099.20	Glu-Gal	-20.149999999999977	-56.87103350288546	16.571033502885506	0.2570518806575287	0.48545085355810214
disease	4	seq.14100.63	Glu-Gal	-1.1875	-14.632793206042122	12.257793206042122	0.8516254278653745	0.929318189354278
disease	4	seq.14101.2	Glu-Gal	-0.01249999999998863	-10.402948571544696	10.37794857154472	0.9979657727103356	0.9991604252184492
disease	4	seq.14102.6	Glu-Gal	4.050000000000011	-4.682537752580728	12.782537752580753	0.3346575353437863	0.5664033380325563
disease	4	seq.14103.12	Glu-Gal	1.587500000000091	-22.75226365851179	25.927263658511972	0.8901052512916688	0.9484033720775786
disease	4	seq.14104.1	Glu-Gal	-14.325000000000044	-22.423141177112328	-6.226858822887765	0.00211892456683993	0.0168254556009726
disease	4	seq.14105.5	Glu-Gal	5.625	-10.318249459067768	21.56824945906777	0.4595422769886251	0.6770231758735208
disease	4	seq.14106.46	Glu-Gal	-3.875	-18.30868845839783	10.55868845839783	0.5718357405124227	0.7612628025557088
disease	4	seq.14107.1	Glu-Gal	252.4375	19.175179753986495	485.6998202460135	0.03602511307865352	0.13456943143848757
disease	4	seq.14108.15	Glu-Gal	55.71249999999998	47.092613921197675	64.33238607880227	3.297115802602945e-9	3.919826527803328e-7
disease	4	seq.14109.15	Glu-Gal	-19.33750000000009	-34.63034341187069	-4.044656588129493	0.01712468818498147	0.07916999631969003
disease	4	seq.14110.200	Glu-Gal	-28.924999999999955	-67.50492468843663	9.654924688436722	0.12928548106945736	0.31777594616612254
disease	4	seq.14111.15	Glu-Gal	2.2124999999999773	-9.280888871068736	13.70588887106869	0.684284576108503	0.8348866920031051
disease	4	seq.14112.40	Glu-Gal	5.462499999999977	-6.6150640061612815	17.540064006161238	0.3463519224030933	0.5779180147809543
disease	4	seq.14114.18	Glu-Gal	-12.162500000000025	-20.313519197448475	-4.011480802551571	0.00665834578241641	0.03979626943292352
disease	4	seq.14115.34	Glu-Gal	-17.262500000000045	-70.13561741057913	35.61061741057903	0.4930460222582137	0.7036548080041801
disease	4	seq.14116.129	Glu-Gal	347.09999999999854	-174.17732045761238	868.3773204576095	0.17392647126895633	0.3831469664959583
disease	4	seq.14120.2	Glu-Gal	-5.3250000000000455	-27.728731243859468	17.078731243859377	0.6162277782875505	0.7917394757830948
disease	4	seq.14121.24	Glu-Gal	17.33750000000009	-29.96332516852098	64.63832516852116	0.442655108943364	0.6635988962808281
disease	4	seq.14122.132	Glu-Gal	-9.125	-16.989174392694963	-1.2608256073050352	0.02625338502119323	0.10764017043954062
disease	4	seq.14123.34	Glu-Gal	23.3125	-24.73203224201724	71.35703224201724	0.3136134970308143	0.5455780552473832
disease	4	seq.14124.6	Glu-Gal	4.537500000000023	-1.893405355210719	10.968405355210765	0.15138412471358098	0.3516325570307987
disease	4	seq.14125.5	Glu-Gal	-0.2999999999999545	-19.54673089636222	18.94673089636231	0.973648812746841	0.9885478374070304
disease	4	seq.14127.240	Glu-Gal	-4.8125	-13.572594125616968	3.947594125616968	0.25652937079252913	0.4849065821923731
disease	4	seq.14128.121	Glu-Gal	-0.21250000000000568	-5.8898788717259905	5.464878871725979	0.9367841499258152	0.9713377759549038
disease	4	seq.14129.1	Glu-Gal	-0.44999999999998863	-8.358006498979599	7.45800649897962	0.9040392976537044	0.9554272595142616
disease	4	seq.14131.37	Glu-Gal	3.0124999999999886	-3.3719012318746557	9.396901231874631	0.32662077828501257	0.5584672600735624
disease	4	seq.14132.21	Glu-Gal	-9.424999999999956	-28.779936404488804	9.929936404488895	0.31196009255453194	0.5439073365022649
disease	4	seq.14133.93	Glu-Gal	4.237500000000011	-2.200832966149588	10.67583296614961	0.17860620907775016	0.3895623906179538
disease	4	seq.14134.49	Glu-Gal	18.774999999999977	6.153774878081196	31.39622512191876	0.00678613552603013	0.04036680555789944
disease	4	seq.14135.3	Glu-Gal	0.875	-4.7466303805459615	6.4966303805459615	0.742041487222761	0.8695068554971632
disease	4	seq.14136.234	Glu-Gal	-1.0499999999999543	-7.144708209509915	5.044708209510006	0.7157484407823999	0.8538718458471981
disease	4	seq.14139.16	Glu-Gal	0.8874999999999886	-4.724007944487296	6.499007944487273	0.738053459753586	0.8672116734715641
disease	4	seq.14143.8	Glu-Gal	397.3125	-2064.996932772076	2859.621932772076	0.7329763468685646	0.864212391278792
disease	4	seq.14144.3	Glu-Gal	101.69999999999982	-809.9498990693738	1013.3498990693736	0.8133128311087419	0.9091151198152992
disease	4	seq.14146.92	Glu-Gal	-75.33749999999964	-185.95153381300287	35.27653381300361	0.164974257193665	0.37073317324817145
disease	4	seq.14148.2	Glu-Gal	107.13750000000029	32.74857020215438	181.52642979784616	0.00826283473582345	0.04657353565200665
disease	4	seq.14149.9	Glu-Gal	-3.2374999999999545	-13.36015014864282	6.885150148642911	0.501752115197642	0.7104591891054809
disease	4	seq.14150.7	Glu-Gal	-14.1875	-26.25435798598209	-2.120642014017914	0.0246529165217394	0.1028860057134727
disease	4	seq.14151.4	Glu-Gal	79.66249999999991	19.046927058298863	140.27807294170094	0.01394233987968252	0.0681944711693937
disease	4	seq.14153.8	Glu-Gal	-6.1124999999999545	-11.181476449563618	-1.04352355043629	0.02179352846847992	0.09414868041565735
disease	4	seq.14156.33	Glu-Gal	9908.612499999996	4261.37247578464	15555.852524215352	0.00224723935888837	0.01760250597588667
disease	4	seq.14157.21	Glu-Gal	48.125	-122.1435222870696	218.3935222870696	0.5519838678776762	0.7474387819323052
disease	4	seq.14158.17	Glu-Gal	-5.399999999999977	-24.063254649135256	13.263254649135302	0.5427367273153928	0.7408041807912635
disease	4	seq.14175.78	Glu-Gal	1.362499999999983	-5.416583439271195	8.14158343927116	0.6712601490468794	0.8264880546046539
disease	4	seq.14178.18	Glu-Gal	-4.199999999999932	-21.958528874425973	13.55852887442611	0.6179590263754167	0.79289388706608
disease	4	seq.14186.13	Glu-Gal	9.17499999999984	-40.36303205069896	58.71303205069864	0.6955620363757895	0.8414745924952558
disease	4	seq.14192.31	Glu-Gal	-63.38749999999982	-155.1091222888079	28.33412228880826	0.1593052833734343	0.36273469199778385
disease	4	seq.14197.2	Glu-Gal	12.5	-2.7049132590971627	27.70491325909716	0.09912213154706072	0.2678280875878962
disease	4	seq.14203.3	Glu-Gal	725.8250000000007	228.6915866917666	1222.9584133082349	0.00761010908405324	0.04386511506732203
disease	4	seq.14204.55	Glu-Gal	12.5	-3.386183075821815	28.386183075821815	0.11293879760049684	0.29145354701159315
disease	4	seq.14205.6	Glu-Gal	-3.6375000000000455	-14.021597629175542	6.746597629175451	0.462685026225664	0.6794600147611303
disease	4	seq.14206.28	Glu-Gal	-6.224999999999994	-10.669383705943186	-1.7806162940568022	0.00974119711986376	0.05256731872807409
disease	4	seq.14208.3	Glu-Gal	5.687499999999943	-23.580340630760947	34.95534063076083	0.6814753990739786	0.833095777906468
disease	4	seq.14216.35	Glu-Gal	-3.3999999999999773	-14.25434341396899	7.454343413969035	0.5104514591727993	0.7169390334666698
disease	4	seq.14226.120	Glu-Gal	-11.875	-22.954800344952883	-0.7951996550471172	0.03756773208490671	0.1385624868061153
disease	4	seq.14227.21	Glu-Gal	1.3500000000000227	-5.58016646964223	8.280166469642275	0.6807452492352826	0.8325982942164257
disease	4	seq.14228.1	Glu-Gal	-6.3125	-14.625132707399535	2.000132707399537	0.1248496522521283	0.31073691227196376
disease	4	seq.14229.5	Glu-Gal	0.5124999999999318	-22.707623160490453	23.732623160490316	0.9626941922421292	0.9836935215698518
disease	4	seq.14237.1	Glu-Gal	-214.67500000000015	-357.24256744860827	-72.10743255139207	0.00629138767177861	0.03819549171167898
disease	4	seq.14245.195	Glu-Gal	1.4499999999999886	-3.661289850119665	6.561289850119642	0.5505366843027242	0.746395378627222
disease	4	seq.14246.50	Glu-Gal	-1.3375000000000057	-4.399517709959652	1.724517709959641	0.3625534868272654	0.5929500023554545
disease	4	seq.14249.68	Glu-Gal	2.7250000000000227	-4.233036371546412	9.683036371546455	0.412815430660615	0.6382700742209717
disease	4	seq.14250.115	Glu-Gal	1.712500000000034	-4.073436913457068	7.498436913457136	0.5336571222492807	0.7341496081405076
disease	4	seq.14254.27	Glu-Gal	-14.200000000000044	-30.305832938127587	1.905832938127496	0.07917814560597247	0.23065980129358124
disease	4	seq.14256.4	Glu-Gal	-2.187499999999986	-5.594438442481652	1.2194384424816804	0.1887304670433396	0.4028647687226437
disease	4	seq.14260.112	Glu-Gal	1.4624999999999773	-3.3483855214375353	6.27338552143749	0.5227996739471445	0.7264195447400589
disease	4	seq.14268.4	Glu-Gal	-91.98749999999971	-170.78341526640017	-13.191584733599283	0.02550528626474735	0.1054705796876827
disease	4	seq.14271.23	Glu-Gal	43.125	3.280992898172393	82.9690071018276	0.03600459934450772	0.13451634038407564
disease	4	seq.14273.19	Glu-Gal	51.77499999999998	-9.048218677112708	112.59821867711268	0.08886320262326097	0.24921559043769284
disease	4	seq.14283.12	Glu-Gal	-225.5	-329.56262718843993	-121.43737281156004	4.2937656276864633e-4	0.0048716122043176
disease	4	seq.14284.23	Glu-Gal	5.337499999999999	-2.567161169100996	13.242161169100992	0.1683682358703481	0.3755390678173644
disease	4	seq.14286.2	Glu-Gal	2.075000000000017	-5.305832210571796	9.455832210571833	0.5540782991647717	0.748912054785054
disease	4	seq.14287.6	Glu-Gal	714.1624999999985	223.42975714758268	1204.8952428524144	0.00776105522418435	0.04449281168521084
disease	4	seq.14291.53	Glu-Gal	-1.200000000000017	-4.273929997452402	1.873929997452368	0.41427386019875834	0.6394730909153513
disease	4	seq.14294.61	Glu-Gal	-5.7625000000000455	-14.141754795465028	2.616754795464937	0.16119985666587133	0.3654834887701565
disease	4	seq.14308.192	Glu-Gal	-31.424999999999955	-106.58847105314172	43.73847105314181	0.3828378266086558	0.6116157143395736
disease	4	seq.14309.8	Glu-Gal	29.58750000000009	-70.35097247082875	129.52597247082895	0.5335470034155002	0.7340830088389299
disease	4	seq.14314.6	Glu-Gal	9.125	-8.099257207535771	26.34925720753577	0.2730473105440465	0.5029337257085219
disease	4	seq.14318.1	Glu-Gal	-20.537500000000364	-312.7576043149123	271.6826043149116	0.8816498826557625	0.944532284256814
disease	4	seq.14324.52	Glu-Gal	2192.312499999998	-571.7014288882551	4956.326428888251	0.1103452334585977	0.2869469857051954
disease	4	seq.14326.4	Glu-Gal	1057.4000000000017	154.78887158357009	1960.0111284164327	0.02508458112187006	0.10419477754957228
disease	4	seq.14329.4	Glu-Gal	-9.25	-16.621523652046108	-1.8784763479538915	0.01781988912514043	0.08144788602007715
disease	4	seq.14331.262	Glu-Gal	0.4874999999999545	-8.058190782152812	9.03319078215272	0.9038012342332	0.9553204827927464
disease	4	seq.14332.3	Glu-Gal	-216.39999999999964	-560.8085994013322	128.00859940133302	0.19774925121151565	0.4144822713099742
disease	4	seq.14334.3	Glu-Gal	-4.44999999999996	-10.513463169231004	1.6134631692310837	0.13686715675853045	0.32969051202906235
disease	4	seq.14337.1	Glu-Gal	-18.700000000000045	-35.73442711995234	-1.6655728800477476	0.03383454116373341	0.1288095099259336
disease	4	seq.14341.8	Glu-Gal	-28.900000000000546	-114.46508386464984	56.66508386464875	0.4785315770189139	0.6922645193537826
disease	4	seq.14583.49	Glu-Gal	-2.5750000000000455	-16.30641163510921	11.15641163510912	0.6919728019886691	0.839451473912949
disease	4	seq.14587.16	Glu-Gal	-0.8875000000000028	-3.959467606468317	2.1844676064683113	0.5433358778074784	0.7412242609674071
disease	4	seq.14593.152	Glu-Gal	121.13750000000029	-144.2084685767801	386.48346857678064	0.34200416952330037	0.5735808718946255
disease	4	seq.14597.5	Glu-Gal	3.0749999999999886	-1.9769218771865793	8.126921877186557	0.21124379379477787	0.43176071511266306
disease	4	seq.14599.18	Glu-Gal	-15.524999999999975	-30.98396374282016	-0.06603625717979789	0.04916299593544748	0.16684824125607875
disease	4	seq.14603.51	Glu-Gal	-112.76249999999982	-268.20215588045767	42.67715588045803	0.141072802430386	0.3363468360477758
disease	4	seq.14605.2	Glu-Gal	2.174999999999999	0.23401783937146337	4.115982160628534	0.03085666544782706	0.12064422305627034
disease	4	seq.14614.41	Glu-Gal	-0.7999999999999545	-15.498164677798218	13.89816467779831	0.9081932096746343	0.9573236827212428
disease	4	seq.14615.46	Glu-Gal	-0.7999999999999972	-2.9694376878769813	1.369437687876987	0.4399582818924509	0.6613273146503852
disease	4	seq.14616.16	Glu-Gal	0.08750000000000568	-1.5589635912461566	1.733963591246168	0.9103492383295066	0.9584711634416658
disease	4	seq.14617.7	Glu-Gal	2.1750000000000114	-2.791815323737004	7.141815323737027	0.3613819967765659	0.5918567998859975
disease	4	seq.14618.26	Glu-Gal	-1.625	-10.31839332169996	7.068393321699961	0.6929064742544958	0.8399988656108266
disease	4	seq.14619.8	Glu-Gal	12.449999999999989	7.040464581639382	17.859535418360593	2.552569843503605e-4	0.00321986225535315
disease	4	seq.14623.26	Glu-Gal	160.3125	-45.880711240656865	366.50571124065686	0.11688167519492688	0.2979556019064232
disease	4	seq.14624.51	Glu-Gal	1	-13.481335638631776	15.481335638631776	0.8836987195557799	0.9453650649350628
disease	4	seq.14628.72	Glu-Gal	-1.125	-5.350509298003167	3.1005092980031668	0.5749923024619367	0.7634974205001023
disease	4	seq.14631.22	Glu-Gal	-0.1875	-6.482532848985119	6.107532848985119	0.949672550155555	0.9774048841342492
disease	4	seq.14633.26	Glu-Gal	-10.512499999999932	-24.42142187940202	3.396421879402157	0.12647898658213552	0.31327812585875375
disease	4	seq.14634.13	Glu-Gal	-5.425000000000011	-12.529198053378463	1.6791980533784434	0.12293883544157148	0.3076945616929228
disease	4	seq.14635.28	Glu-Gal	2.5	-3.9973402669106	8.9973402669106	0.4208378291160527	0.6451477681043903
disease	4	seq.14636.25	Glu-Gal	17.637500000000045	-1.89387519164557	37.16887519164566	0.0729619049113327	0.21836875749881876
disease	4	seq.14645.253	Glu-Gal	-3.3374999999999773	-11.774664133850496	5.099664133850542	0.40825686723127463	0.6340938148760351
disease	4	seq.14655.1	Glu-Gal	12.612499999999956	-17.26051677395046	42.485516773950366	0.3783120382934151	0.6075416969569978
disease	4	seq.14662.6	Glu-Gal	-0.6374999999999886	-10.541079401111665	9.266079401111686	0.8915305153998607	0.9490810009428132
disease	4	seq.14663.44	Glu-Gal	-8.587500000000091	-104.2025424034785	87.02754240347832	0.8491516287728307	0.9280235868984572
disease	4	seq.14670.1	Glu-Gal	402.0874999999997	-28.106007138703266	832.2810071387025	0.06457549949875163	0.2010103449206095
disease	4	seq.14674.63	Glu-Gal	3.25	0.2510011091628308	6.24899889083717	0.03580971990858983	0.1340311140486101
disease	4	seq.14675.20	Glu-Gal	166.64999999999964	-154.0837314229234	487.38373142292266	0.28195196580558257	0.5127863500214438
disease	4	seq.14684.17	Glu-Gal	-34.1875	-167.73619766189725	99.36119766189724	0.5896211507172741	0.7736438262506744
disease	4	seq.14685.17	Glu-Gal	-1.025000000000091	-51.643421381757165	49.59342138175698	0.965771300024357	0.985080438266272
disease	4	seq.14687.6	Glu-Gal	-0.17500000000001137	-5.797608199428717	5.447608199428695	0.9474137460752904	0.9762582538260356
disease	4	seq.14688.6	Glu-Gal	2.3000000000000114	-0.11972785977560284	4.719727859775626	0.06071506499836066	0.19297836620010883
disease	4	seq.14689.3	Glu-Gal	-22.0625	-75.03869281371789	30.913692813717898	0.3846386199272035	0.6131477990682045
disease	4	seq.14692.3	Glu-Gal	-10.962499999999864	-92.35560439646584	70.43060439646611	0.7756638232617898	0.8885032560373662
disease	4	seq.14696.45	Glu-Gal	4.3125	-3.7796158831806625	12.404615883180664	0.2703375748184329	0.5001179294497847
disease	4	seq.14703.6	Glu-Gal	-3.5124999999999886	-6.946008526644975	-0.07899147335500256	0.04564501134004095	0.1585650660986628
disease	4	seq.14705.1	Glu-Gal	-18.112499999999955	-26.52806815370428	-9.69693184629563	4.547861045135493e-4	0.00509897453857552
disease	4	seq.14708.59	Glu-Gal	140.10000000000036	-454.34530035488046	734.5453003548812	0.6191721555841647	0.7937178296661251
disease	4	seq.14711.27	Glu-Gal	-12.387499999999989	-18.266194317166107	-6.508805682833871	5.428628527007762e-4	0.00584337546907084
disease	4	seq.14713.46	Glu-Gal	-2.8249999999999886	-9.260417866409266	3.610417866409289	0.3602473541276484	0.5908328515975865
disease	4	seq.14747.9	Glu-Gal	-10.899999999999975	-19.004746869403153	-2.7952531305968016	0.01227854779018278	0.06226455038859366
disease	4	seq.14748.31	Glu-Gal	3.487500000000068	-2.71079855187938	9.685798551879516	0.24577386321139805	0.4727222295255503
disease	4	seq.14755.4	Glu-Gal	1.4125000000000227	-3.9733871366896816	6.798387136689727	0.5806520931852126	0.7672000869429249
disease	4	seq.14756.29	Glu-Gal	-2.6875	-9.512535298713892	4.137535298713893	0.4103369519979476	0.6360272097957212
disease	4	seq.14757.144	Glu-Gal	12.8	2.1426738334512176	23.457326166548786	0.02222775085242712	0.0954930792272006
disease	4	seq.14759.149	Glu-Gal	-29.887500000000045	-69.11777760819038	9.34277760819029	0.12373898015252494	0.30891970244832584
disease	4	seq.15295.81	Glu-Gal	15.850000000000025	-51.50923818033597	83.20923818033602	0.61972656655792	0.7940450805525933
disease	4	seq.15297.3	Glu-Gal	6.675000000000011	-13.465006901454782	26.815006901454804	0.4866480655589589	0.6987248200441756
disease	4	seq.15298.199	Glu-Gal	4.262500000000017	-3.4218505056863027	11.946850505686337	0.25216996680159276	0.47984759956963424
disease	4	seq.15299.102	Glu-Gal	63.612499999999955	-39.04771143507604	166.27271143507596	0.2036241897057249	0.4221710938259124
disease	4	seq.15300.66	Glu-Gal	-141.32499999999982	-248.5546114433567	-34.09538855664293	0.01372802173233633	0.06747049072691279
disease	4	seq.15301.24	Glu-Gal	2.7875000000000227	-11.804642502552957	17.379642502553004	0.6865591341664611	0.8361605012030593
disease	4	seq.15303.63	Glu-Gal	-86.84999999999945	-219.64357934159963	45.94357934160072	0.1811692141398048	0.39290391192140744
disease	4	seq.15304.1	Glu-Gal	13.824999999999818	-39.55884534803506	67.20884534803469	0.5853461828263865	0.7706399230758376
disease	4	seq.15305.7	Glu-Gal	-1.2250000000000227	-10.599629918109695	8.149629918109651	0.782158403903904	0.8923223587649015
disease	4	seq.15306.20	Glu-Gal	-1.7124999999999773	-10.290739997186842	6.865739997186887	0.6733297810957167	0.8277679159350816
disease	4	seq.15308.108	Glu-Gal	1.025000000000034	-4.103469673579587	6.1534696735796555	0.6729751755141609	0.8275373451969305
disease	4	seq.15310.61	Glu-Gal	23.887499999999932	-16.810886632954116	64.58588663295399	0.2270353260483703	0.4509810824341862
disease	4	seq.15312.14	Glu-Gal	-8.799999999999955	-25.475787336855493	7.875787336855584	0.27483483579460066	0.5048783841694539
disease	4	seq.15313.28	Glu-Gal	-13.387500000000273	-65.48376489929163	38.70876489929109	0.5882089204063135	0.7726631351419766
disease	4	seq.15314.49	Glu-Gal	17735.574999999997	8103.330596258749	27367.819403741247	0.00157658777772728	0.01340427331584832
disease	4	seq.15315.64	Glu-Gal	-0.2250000000000227	-11.509267922459188	11.059267922459142	0.9662954292696762	0.985312524321296
disease	4	seq.15316.262	Glu-Gal	68.29999999999995	33.744155389870656	102.85584461012924	9.126747956653692e-4	0.00878984680947636
disease	4	seq.15318.75	Glu-Gal	110.42500000000018	-160.01980708082905	380.8698070808294	0.3937422684501368	0.621358814567302
disease	4	seq.15319.226	Glu-Gal	12.962499999999975	-13.305151458818706	39.23015145881866	0.30578116347004647	0.5376429685373469
disease	4	seq.15321.8	Glu-Gal	-0.700000000000017	-4.177042421503353	2.7770424215033187	0.67074861814801	0.8261917513937637
disease	4	seq.15322.35	Glu-Gal	23.774999999999977	-9.548258604782731	57.098258604782686	0.1472148959781873	0.34547417355540405
disease	4	seq.15323.112	Glu-Gal	-3.5124999999999886	-13.01244614176072	5.987446141760744	0.438772586754276	0.6603851276702482
disease	4	seq.15324.58	Glu-Gal	167.17500000000018	-124.8382880614326	459.18828806143296	0.2380421739305073	0.46419210820269086
disease	4	seq.15325.14	Glu-Gal	2.6875	-5.757798206071426	11.132798206071426	0.5038604101410789	0.7119466856586709
disease	4	seq.15326.64	Glu-Gal	4035.125	2086.275825448158	5983.974174551842	6.274807657540293e-4	0.00654107871914389
disease	4	seq.15329.167	Glu-Gal	31.050000000000068	-6.201050174719846	68.30105017471999	0.09497705552817692	0.26023162623094226
disease	4	seq.15331.47	Glu-Gal	119.46250000000008	42.20513971753263	196.71986028246755	0.0053163164119826	0.0337168787427377
disease	4	seq.15333.11	Glu-Gal	-7.9375	-20.103379620669315	4.228379620669315	0.1821562149893764	0.39420473192572736
disease	4	seq.15336.7	Glu-Gal	525.2375000000011	93.39534694438652	957.0796530556156	0.0208825959683494	0.09124116457858712
disease	4	seq.15339.32	Glu-Gal	-8.387500000000045	-45.02033923739992	28.245339237399826	0.6291076549838257	0.8000615654793314
disease	4	seq.15343.337	Glu-Gal	4.924999999999983	-14.992552706597763	24.84255270659773	0.6022241435695279	0.7823729322812528
disease	4	seq.15346.31	Glu-Gal	6.237500000000011	-4.400019198805401	16.875019198805425	0.2274630886396789	0.45153395461592327
disease	4	seq.15347.12	Glu-Gal	36.96249999999963	-82.44843216497368	156.37343216497294	0.5153729961196112	0.7208910827059503
disease	4	seq.15358.28	Glu-Gal	-2.474999999999909	-29.66547044879524	24.715470448795426	0.8471450654996587	0.926999675508018
disease	4	seq.15361.37	Glu-Gal	1.6499999999999773	-14.228977951113944	17.5289779511139	0.8258689727763502	0.9160277670741482
disease	4	seq.15363.32	Glu-Gal	-6.287500000000136	-33.6590268264777	21.08402682647743	0.6279976654295378	0.7992554077424382
disease	4	seq.15364.101	Glu-Gal	24.16250000000008	-8.99366801259923	57.31866801259939	0.1394166168687896	0.3336736368081057
disease	4	seq.15365.41	Glu-Gal	-17.6875	-28.672392055409944	-6.702607944590058	0.00407841590137403	0.02763836613769126
disease	4	seq.15367.38	Glu-Gal	-90.56250000000024	-229.9121134938596	48.78711349385915	0.1837524384071466	0.396231914146635
disease	4	seq.15368.3	Glu-Gal	5.537500000000023	-0.6330790479423394	11.708079047942384	0.07455533572125195	0.22157514488760752
disease	4	seq.15370.5	Glu-Gal	34.8125	-4.25930291201216	73.88430291201216	0.07640965523872689	0.22517932068856392
disease	4	seq.15372.43	Glu-Gal	8.6875	-6.687625528691134	24.062625528691136	0.24388402552598676	0.47069632418100626
disease	4	seq.15374.15	Glu-Gal	-3.8875000000000455	-33.24504016835124	25.470040168351144	0.7793291918062926	0.8905746463390399
disease	4	seq.15375.49	Glu-Gal	11.262499999999932	-12.991913541985165	35.516913541985026	0.3340895178205826	0.5658214516200126
disease	4	seq.15376.134	Glu-Gal	0.7374999999999545	-25.08143972456913	26.55643972456904	0.9517329033309404	0.9784407039248532
disease	4	seq.15381.45	Glu-Gal	-6.3125	-15.303487265438829	2.6784872654388288	0.1532579244911061	0.35427871188240434
disease	4	seq.15383.200	Glu-Gal	-14.8125	-26.04255379596301	-3.5824462040369944	0.01366907438784637	0.06728183507063801
disease	4	seq.15384.15	Glu-Gal	0.36250000000001137	-4.2317095771632145	4.956709577163237	0.8672719465710833	0.9373858539241208
disease	4	seq.15385.116	Glu-Gal	9.362499999999956	-3.780620121757508	22.505620121757417	0.14779858109538468	0.3463299626977874
disease	4	seq.15386.7	Glu-Gal	-4.012499999999932	-14.93111196756002	6.906111967560157	0.4414950623131746	0.662569691461202
disease	4	seq.15387.44	Glu-Gal	46.5	-41.79364025330143	134.79364025330142	0.2757554504712879	0.5059465306133148
disease	4	seq.15388.24	Glu-Gal	1.8374999999999917	0.01140290405436927	3.6635970959456134	0.04878091020039943	0.16599385995396307
disease	4	seq.15389.1	Glu-Gal	1.9125000000000227	-5.282808269909255	9.1078082699093	0.5756191630145575	0.763946419887762
disease	4	seq.15390.3	Glu-Gal	10.362499999999956	-41.12972727857796	61.85472727857787	0.6708656259808907	0.8262401747540342
disease	4	seq.15391.114	Glu-Gal	13.574999999999932	6.345178862594782	20.80482113740508	0.00135994512138437	0.01194433465382392
disease	4	seq.15394.79	Glu-Gal	23.075000000000045	5.789435052578995	40.360564947421096	0.01279633340248187	0.064122425109059
disease	4	seq.15395.15	Glu-Gal	-24.762499999999932	-47.63925793886669	-1.885742061133172	0.03599235995190475	0.13448006207312763
disease	4	seq.15398.2	Glu-Gal	8.012500000000045	-13.420357237381449	29.44535723738154	0.4338297171598245	0.6561499749400405
disease	4	seq.15402.2	Glu-Gal	44.58750000000009	1.2175971658042926	87.95740283419589	0.04473470491449882	0.1564062563389607
disease	4	seq.15403.53	Glu-Gal	-1.1499999999999773	-9.657002122943716	7.357002122943761	0.7748610624661791	0.8880627719511187
disease	4	seq.15404.3	Glu-Gal	2.3499999999999943	-2.7070049089399593	7.407004908939948	0.33373500276849155	0.5654361434106564
disease	4	seq.15405.23	Glu-Gal	6.699999999999989	-5.142531340849965	18.54253134084994	0.2433138597807646	0.47007365140069635
disease	4	seq.15412.40	Glu-Gal	3.2250000000000227	-1.773787864193646	8.223787864193692	0.1867544391401903	0.4002179224747226
disease	4	seq.15413.3	Glu-Gal	-25.3125	-59.307037662874166	8.682037662874166	0.13170381779303586	0.3214945667251832
disease	4	seq.15414.316	Glu-Gal	26594.32500000001	13960.25549235335	39228.39450764668	5.476255764568227e-4	0.0058827914846936
disease	4	seq.15416.54	Glu-Gal	0.4375	-17.829885517555777	18.704885517555777	0.9595221604261954	0.982179200604848
disease	4	seq.15417.3	Glu-Gal	-0.19999999999998863	-10.300189908650434	9.900189908650455	0.9665279650191316	0.985454321121798
disease	4	seq.15418.25	Glu-Gal	1502.2249999999983	437.9812821649714	2566.468717835026	0.0093097957178011	0.05085199289046693
disease	4	seq.15419.15	Glu-Gal	-15.050000000000068	-22.427502556243702	-7.672497443756435	7.083121209481291e-4	0.0071960586759119
disease	4	seq.15422.12	Glu-Gal	-0.08749999999999147	-3.605704812727188	3.430704812727205	0.9579674005191922	0.9815723141727976
disease	4	seq.15426.5	Glu-Gal	61.88749999999982	11.515767062517874	112.25923293748176	0.01985011475276543	0.0880604236934187
disease	4	seq.15427.35	Glu-Gal	46.03750000000025	-20.674965502214107	112.7499655022146	0.1598630719495181	0.36351829885494
disease	4	seq.15430.165	Glu-Gal	-24.112499999999727	-113.94376282028892	65.71876282028946	0.5719053545465373	0.7613186668990433
disease	4	seq.15431.31	Glu-Gal	11.024999999999975	-3.9680714640430086	26.01807146404296	0.13616444604458378	0.3286265540286684
disease	4	seq.15432.1	Glu-Gal	-12.737499999999956	-32.208179570053616	6.733179570053707	0.18106586067394292	0.3927793398819685
disease	4	seq.15433.4	Glu-Gal	41.424999999999955	-5.740064646092833	88.59006464609274	0.0802014051213652	0.23263384183365732
disease	4	seq.15434.5	Glu-Gal	3.9000000000000057	-0.3762098865166746	8.176209886516686	0.07048266343931864	0.2133711476661657
disease	4	seq.15435.4	Glu-Gal	51.362499999999955	-74.61344382391718	177.3384438239171	0.3944091351088522	0.6219727749333183
disease	4	seq.15436.40	Glu-Gal	-7.8125	-15.082822096500209	-0.5421779034997902	0.03714713213266196	0.1375574420055646
disease	4	seq.15437.11	Glu-Gal	-23.08750000000009	-45.05583504938147	-1.119164950618714	0.04083617785280957	0.1468362636544102
disease	4	seq.15439.21	Glu-Gal	-0.8125	-10.343690638577224	8.718690638577224	0.8567267213861892	0.9319913504960606
disease	4	seq.15440.57	Glu-Gal	-7.324999999999932	-18.698840960275845	4.048840960275983	0.1874794306910318	0.4011370282364308
disease	4	seq.15441.6	Glu-Gal	25.537500000000023	-34.112639559634545	85.18763955963459	0.37186858135755263	0.601592631316223
disease	4	seq.15444.45	Glu-Gal	32.137500000000045	-70.52058254274672	134.79558254274681	0.5106968453765413	0.7171273082500208
disease	4	seq.15446.25	Glu-Gal	-6.9874999999999545	-17.68689679134624	3.71189679134633	0.1817599534805726	0.3936997004427655
disease	4	seq.15447.45	Glu-Gal	48.387500000000045	17.155358178601446	79.61964182139864	0.00525063272044767	0.03340552115006209
disease	4	seq.15448.47	Glu-Gal	-7.175000000000011	-12.919266982558693	-1.4307330174413302	0.01824764852106741	0.08283867841140742
disease	4	seq.15449.33	Glu-Gal	2.7375000000000114	-2.965904078100007	8.44090407810003	0.31867394411952976	0.5505224652108137
disease	4	seq.15452.5	Glu-Gal	-351.6999999999998	-604.7325125321847	-98.66748746781488	0.01018425241088027	0.05430753959424033
disease	4	seq.15453.3	Glu-Gal	-9.274999999999975	-15.684336737379358	-2.865663262620596	0.0080299914289339	0.04557726293435033
disease	4	seq.15455.40	Glu-Gal	15.487499999999956	-20.47722036767627	51.45222036767618	0.3691597672830027	0.5990051792213426
disease	4	seq.15457.14	Glu-Gal	0.7625000000000455	-13.531903592934407	15.0569035929345	0.910016225722418	0.9583415329364768
disease	4	seq.15460.9	Glu-Gal	7.612499999999955	-24.82507731098067	40.05007731098058	0.6206462128474473	0.7947212943817187
disease	4	seq.15462.28	Glu-Gal	2.4624999999999773	-4.997621398686532	9.922621398686488	0.48838014786399975	0.7001780281059156
disease	4	seq.15465.79	Glu-Gal	700.25	-341.79047618955633	1742.2904761895563	0.1702705182623797	0.3781939817231631
disease	4	seq.15466.30	Glu-Gal	-13.662500000000009	-19.516753478342928	-7.80824652165709	2.256798421115258e-4	0.00292304940375228
disease	4	seq.15467.10	Glu-Gal	63.46250000000009	38.83499342181146	88.09000657818872	9.118175305400378e-5	0.00141515358242483
disease	4	seq.15468.14	Glu-Gal	1.4875000000000682	-12.956734422522594	15.93173442252273	0.8273977492995778	0.916768595150254
disease	4	seq.15470.11	Glu-Gal	-1.862500000000068	-27.32352734495346	23.598527344953325	0.8768590556366349	0.942201087336664
disease	4	seq.15471.29	Glu-Gal	8.512499999999818	-51.54739423332456	68.57239423332419	0.7643035698521119	0.8821928109008803
disease	4	seq.15472.16	Glu-Gal	32.6875	19.338393971104097	46.0366060288959	1.4636790996835902e-4	0.00206738597658057
disease	4	seq.15474.7	Glu-Gal	114.44999999999982	38.67606956325501	190.22393043674464	0.00617125914845229	0.03766832445877517
disease	4	seq.15475.4	Glu-Gal	12.0625	-28.66330628944911	52.78830628944911	0.5333687475285631	0.7339689193380825
disease	4	seq.15476.6	Glu-Gal	-2.7125000000000057	-11.125721482859392	5.700721482859381	0.49836718546836334	0.7077772432084353
disease	4	seq.15480.2	Glu-Gal	8.862500000000011	0.8645161476289811	16.86048385237104	0.03245418274666789	0.12502472776713097
disease	4	seq.15481.45	Glu-Gal	-2.9875000000000114	-8.540926950611208	2.5659269506111864	0.26605346509231576	0.495329934995347
disease	4	seq.15482.12	Glu-Gal	-0.8875000000000455	-11.138150707008789	9.363150707008696	0.8545133649701169	0.9309072116985988
disease	4	seq.15483.377	Glu-Gal	3.5124999999999886	-0.8615860654129435	7.886586065412921	0.1064001612646015	0.28027136670328645
disease	4	seq.15486.126	Glu-Gal	0.9500000000000028	-2.658620319013409	4.558620319013414	0.5792289039452074	0.7662431248199273
disease	4	seq.15487.164	Glu-Gal	-11.5	-73.05649379132224	50.05649379132224	0.6930665575506127	0.8400826516127016
disease	4	seq.15491.20	Glu-Gal	1981.5374999999983	1196.3448858176594	2766.7301141823377	1.108464295114242e-4	0.00165350718192774
disease	4	seq.15492.1	Glu-Gal	12.149999999999975	2.2784327051464697	22.021567294853483	0.01967204478898321	0.08749676618246433
disease	4	seq.15494.11	Glu-Gal	-6.037500000000023	-12.99154047637176	0.9165404763717158	0.08334003019090896	0.23874876205492832
disease	4	seq.15495.9	Glu-Gal	0.26249999999998863	-3.4508129870231983	3.975812987023175	0.8809640917924213	0.944191183670777
disease	4	seq.15497.9	Glu-Gal	-22.174999999999955	-59.53408283878648	15.184082838786573	0.22212658213795589	0.4451681856201286
disease	4	seq.15499.11	Glu-Gal	-1.25	-15.915948344715806	13.415948344715806	0.8567516028419239	0.9319993499521424
disease	4	seq.15503.15	Glu-Gal	-3.4874999999999545	-15.18427497923878	8.209274979238872	0.5306900828168652	0.7321101833869477
disease	4	seq.15503.20	Glu-Gal	1.2125000000000057	-4.118110265178382	6.5431102651783934	0.6313375702601858	0.8015115636171687
disease	4	seq.15504.39	Glu-Gal	7.8125	-4.08961524993855	19.71461524993855	0.1796978632285583	0.39092931438990497
disease	4	seq.15506.34	Glu-Gal	-2.375	-6.703468210957078	1.9534682109570776	0.25708392998036556	0.4854882668677937
disease	4	seq.15509.2	Glu-Gal	1.4499999999999318	-3.909633675596899	6.809633675596762	0.5689102397689885	0.7592466607432226
disease	4	seq.15511.37	Glu-Gal	0.9000000000000057	-1.8325099597822936	3.632509959782305	0.4893126025711657	0.7009228285569893
disease	4	seq.15513.108	Glu-Gal	-5.975000000000023	-15.417016816461562	3.4670168164615163	0.19476830640600284	0.4106280243718596
disease	4	seq.15514.26	Glu-Gal	36.02499999999998	4.312836501576754	67.7371634984232	0.02898452299603238	0.11545388570053627
disease	4	seq.15515.2	Glu-Gal	0.7000000000000455	-19.289354487761575	20.689354487761666	0.9408468797083328	0.973225498275421
disease	4	seq.15516.12	Glu-Gal	0.2124999999999773	-4.7748114851321795	5.199811485132134	0.9280622615347978	0.9673656373180612
disease	4	seq.15521.4	Glu-Gal	1.5124999999999886	-3.762594453891072	6.7875944538910495	0.5463357474302981	0.7433130416236032
disease	4	seq.15522.2	Glu-Gal	-33.150000000000205	-86.16865801038941	19.868658010389005	0.1998118363867869	0.4172561005642774
disease	4	seq.15523.9	Glu-Gal	3.7374999999999545	-30.6481699415194	38.12316994151931	0.8180080265085881	0.9118459817094864
disease	4	seq.15524.30	Glu-Gal	-141.5	-797.7848143736486	514.7848143736486	0.6490720800814644	0.8126171692774822
disease	4	seq.15525.294	Glu-Gal	3.8249999999999886	-6.638654998899739	14.288654998899716	0.4438549630818399	0.664624035107199
disease	4	seq.15526.33	Glu-Gal	5.862500000000011	-15.146498889950028	26.87149888995005	0.5569830376793751	0.750934096022002
disease	4	seq.15527.90	Glu-Gal	451.75	-1106.919179266948	2010.419179266948	0.542060801149125	0.740275895407092
disease	4	seq.15529.33	Glu-Gal	70.85000000000036	-322.5389027950825	464.2389027950832	0.7035109623287206	0.8464386140256538
disease	4	seq.15530.33	Glu-Gal	1.4125000000000227	-9.520139031777038	12.345139031777084	0.7845436157070018	0.8936674891683886
disease	4	seq.15533.97	Glu-Gal	-9.462499999999975	-39.4154948613742	20.49049486137424	0.5069115644944021	0.7142938869121533
disease	4	seq.15534.26	Glu-Gal	1193.4000000000017	-1093.0356917906847	3479.8356917906876	0.27987135733337254	0.5105434270663539
disease	4	seq.15535.3	Glu-Gal	6.8250000000000455	-6.4699617998131735	20.119961799813264	0.28751250438817433	0.5185230432224675
disease	4	seq.15539.15	Glu-Gal	-1035.3125	-2042.0915460030071	-28.533453996992648	0.04468729709983254	0.15630522547682313
disease	4	seq.15540.6	Glu-Gal	14059.375	785.0888123468048	27333.661187653197	0.03951845654555441	0.14341952880745462
disease	4	seq.15542.19	Glu-Gal	8.649999999999977	-6.095748547411109	23.395748547411063	0.2272820934687767	0.45131335912321147
disease	4	seq.15544.25	Glu-Gal	-1.6999999999999886	-12.290193117732777	8.890193117732798	0.7342946000979813	0.8650146066941662
disease	4	seq.15545.13	Glu-Gal	89.88749999999982	-2.244812975987884	182.01981297598752	0.05503454492096615	0.1803767323155109
disease	4	seq.15548.35	Glu-Gal	-58.52500000000009	-128.55614122807654	11.50614122807636	0.09420929044993276	0.25884015647939757
disease	4	seq.15553.22	Glu-Gal	-17.050000000000068	-35.30791108040454	1.207911080404397	0.06478241876086233	0.2014329055875463
disease	4	seq.15556.49	Glu-Gal	-1.1000000000000227	-11.187251999955508	8.987251999955463	0.8174253362136634	0.9114510839416172
disease	4	seq.15558.63	Glu-Gal	7.3125	-0.4494812024274104	15.07448120242741	0.06273999692866594	0.19730662664701248
disease	4	seq.15559.5	Glu-Gal	7.737499999999955	-44.276757615707666	59.751757615707575	0.7530380137284267	0.8758850037399644
disease	4	seq.15560.52	Glu-Gal	-7.375	-20.298707672398663	5.548707672398665	0.23946929201464265	0.46580677854813624
disease	4	seq.15562.24	Glu-Gal	97.90000000000008	-14.839806570296671	210.63980657029688	0.08328600137615272	0.2386389828866234
disease	4	seq.15565.102	Glu-Gal	0.11249999999999716	-1.1544162235213815	1.3794162235213758	0.8508338734795272	0.928928977870938
disease	4	seq.15566.10	Glu-Gal	221.0625	-100.75057528279842	542.8755752827984	0.1616415209738321	0.3661179933641712
disease	4	seq.15567.2	Glu-Gal	-1.6999999999999886	-7.585517848428886	4.185517848428908	0.5434159100118225	0.7412555192249619
disease	4	seq.15569.15	Glu-Gal	-137.96249999999964	-378.87621993899495	102.95121993899564	0.23790835512929143	0.4639987797724817
disease	4	seq.15570.99	Glu-Gal	5.050000000000011	-0.6093824277475903	10.709382427747611	0.07602017553450324	0.22446695303525463
disease	4	seq.15573.110	Glu-Gal	-0.75	-3.0284051189533465	1.5284051189533463	0.4895583627109142	0.7011624571443053
disease	4	seq.15574.37	Glu-Gal	34.59999999999991	-4.5207438614885405	73.72074386148836	0.07834498223747932	0.22902686570476277
disease	4	seq.15576.158	Glu-Gal	3.9624999999999777	-9.960176014227844	17.8851760142278	0.5492604064519793	0.7454270904079235
disease	4	seq.15579.26	Glu-Gal	4.024999999999977	-10.410398402939265	18.46039840293922	0.5572878729985234	0.7511682867595985
disease	4	seq.15580.2	Glu-Gal	-18.125	-30.78594163747883	-5.464058362521168	0.00856605144256905	0.04786025558139931
disease	4	seq.15581.16	Glu-Gal	1.5749999999999886	-2.4617633335640035	5.611763333563981	0.4145250909132941	0.6397128602958639
disease	4	seq.15582.25	Glu-Gal	-5.350000000000023	-16.71521651114667	6.015216511146628	0.32772630067444763	0.5595305523808695
disease	4	seq.15583.18	Glu-Gal	-5.225000000000023	-11.532936355354837	1.082936355354791	0.09684740104554634	0.2636816103020451
disease	4	seq.15584.9	Glu-Gal	3.637500000000017	-0.8828549478864769	8.157854947886511	0.10574520834866684	0.2791626248775679
disease	4	seq.15585.304	Glu-Gal	3.724999999999909	-16.59115913825175	24.04115913825157	0.6984508146992776	0.8432794441232968
disease	4	seq.15587.20	Glu-Gal	3.7125000000000057	-0.4598984723459747	7.884898472345986	0.0767645813275919	0.22583414398310925
disease	4	seq.15588.17	Glu-Gal	7.750000000000057	-5.215734043425645	20.71573404342576	0.21908349726279108	0.4414603997770381
disease	4	seq.15589.1	Glu-Gal	-3.5375000000000227	-20.00093828597147	12.925938285971425	0.6501832154552649	0.8133093044642348
disease	4	seq.15591.28	Glu-Gal	18.23750000000001	4.391280894541408	32.08371910545861	0.01377469390813068	0.06760770060304841
disease	4	seq.15594.47	Glu-Gal	-81.5	-253.22961623054252	90.22961623054252	0.3239340847413985	0.5557680077397901
disease	4	seq.15596.7	Glu-Gal	14.9375	-38.50086957197087	68.37586957197087	0.5563133414443309	0.7504220368602937
disease	4	seq.15602.43	Glu-Gal	1.950000000000017	-1.919893894480115	5.819893894480149	0.29610543887687524	0.5278480071732266
disease	4	seq.15603.20	Glu-Gal	-0.1875	-3.1584695024266347	2.7834695024266347	0.8936393753707776	0.9500468432913124
disease	4	seq.15604.18	Glu-Gal	207.73750000000015	37.187545283709994	378.2874547162904	0.02073114900368733	0.0907760817593365
disease	4	seq.15606.19	Glu-Gal	-7.287499999999909	-70.08133975274842	55.506339752748595	0.8059494506806283	0.9051132436735632
disease	4	seq.15607.56	Glu-Gal	-11.362499999999956	-20.598200425748693	-2.1267995742512156	0.01971474140530305	0.08763680354964096
disease	4	seq.15608.5	Glu-Gal	48.25	22.162852024121737	74.33714797587827	0.00152422247592143	0.01305876455020252
disease	4	seq.15610.72	Glu-Gal	-71.15000000000009	-172.81093145785377	30.5109314578536	0.1544598070622093	0.35589907024080386
disease	4	seq.15612.5	Glu-Gal	-32.200000000000045	-78.36959399925735	13.969593999257256	0.15579592355735938	0.3577852526569164
disease	4	seq.15613.16	Glu-Gal	2.1875	-7.71866194929745	12.09366194929745	0.6412412703182868	0.8077324788093238
disease	4	seq.15614.168	Glu-Gal	-3.875	-9.999786492535154	2.2497864925351543	0.19485720551879737	0.410729010310714
disease	4	seq.15615.8	Glu-Gal	-8.1875	-15.459025655544632	-0.9159743444553669	0.03018869801719204	0.11881300871339429
disease	4	seq.15617.8	Glu-Gal	2174.675000000003	-1465.320368206755	5814.67036820676	0.2192945689149326	0.4417126607449351
disease	4	seq.15619.49	Glu-Gal	2.6624999999999943	-6.364999468929836	11.689999468929823	0.535079625014073	0.7351317771253169
disease	4	seq.15620.4	Glu-Gal	-12.624999999999943	-29.09542690254434	3.845426902544453	0.12165203611367414	0.30558915608953835
disease	4	seq.15622.13	Glu-Gal	-22.58750000000009	-46.99843042882717	1.823430428826988	0.06696075219533426	0.2059991098997795
disease	4	seq.15623.1	Glu-Gal	-8.399999999999977	-15.280564086402087	-1.5194359135978672	0.02049538314029619	0.09004962091685915
disease	4	seq.15626.223	Glu-Gal	1.3125	-20.515382964262407	23.140382964262407	0.8986325054592436	0.9526898588836964
disease	4	seq.15627.83	Glu-Gal	259.28750000000036	62.9435039607832	455.6314960392175	0.01358034488045367	0.06696907933999377
disease	4	seq.15631.18	Glu-Gal	4.25	-3.288688302856568	11.788688302856569	0.2448962944741202	0.4717809416245034
disease	4	seq.15633.6	Glu-Gal	-4.087499999999977	-11.900653338000676	3.725653338000721	0.27880951942826526	0.5093762633626617
disease	4	seq.15634.139	Glu-Gal	-1.6374999999999886	-9.74756420871743	6.472564208717452	0.6698485653560394	0.8256904092755241
disease	4	seq.15635.4	Glu-Gal	2.92499999999999	-1.240206155545292	7.090206155545272	0.15317461579522818	0.35418236920544766
disease	4	seq.15636.49	Glu-Gal	-3.7375000000000114	-13.949244442448068	6.474244442448045	0.4433081375337019	0.6642361601853872
disease	4	seq.15637.38	Glu-Gal	-13.824999999999989	-29.316493542665786	1.6664935426658063	0.07599058366921574	0.22441384697914687
disease	4	seq.15640.54	Glu-Gal	22010.150000000023	1638.6944100177825	42381.60558998227	0.03628155380161546	0.13524696990602195
disease	4	seq.15641.20	Glu-Gal	0.28750000000002274	-6.677566961757925	7.252566961757971	0.9303024615652442	0.9684270364162624
disease	4	seq.15644.1	Glu-Gal	0.10000000000002274	-12.75323325166928	12.953233251669324	0.9868450295479846	0.9941093044445248
disease	4	seq.15653.9	Glu-Gal	-1.0250000000000057	-3.9329837786815234	1.882983778681512	0.4599607645575442	0.6774004105625719
disease	4	seq.15666.21	Glu-Gal	0.5124999999999886	-8.99533179189288	10.020331791892858	0.9090754901512929	0.957806119124464
disease	4	seq.15667.39	Glu-Gal	-4.150000000000006	-8.382274425666733	0.08227442566672227	0.05398018038941477	0.17802377690960292
disease	4	seq.15668.19	Glu-Gal	-5.987500000000011	-19.173027771741552	7.198027771741529	0.34449040704946565	0.5760797579566782
disease	4	seq.15669.7	Glu-Gal	54.34999999999991	10.893836593519318	97.8061634064805	0.01812671522664621	0.0824494184800028
disease	4	seq.15670.15	Glu-Gal	0.5	-4.374151907976195	5.374151907976195	0.8280569555077893	0.917089032248702
disease	4	seq.15674.3	Glu-Gal	-4.475000000000023	-13.274537897432838	4.324537897432792	0.29185025757001215	0.5232403363514966
disease	4	seq.15675.3	Glu-Gal	16.900000000000034	0.25320123690540797	33.54679876309466	0.04707919145666528	0.16197815868360846
disease	4	seq.15678.71	Glu-Gal	1031.35	836.8613155987166	1225.8386844012837	3.640354095946208e-8	2.657945870094772e-6
disease	4	seq.15686.49	Glu-Gal	-2.7875000000000227	-7.260148672453757	1.6851486724537112	0.2011770863633653	0.41899644547442977
disease	4	seq.15688.30	Glu-Gal	-5.462500000000034	-11.929313187581808	1.0043131875817393	0.0910792996513936	0.25322022768014035
disease	4	seq.15692.300	Glu-Gal	-0.6625000000000227	-9.110720305305025	7.785720305304977	0.8680790516526521	0.9377386181327516
disease	4	seq.15693.9	Glu-Gal	719.1625000000004	-331.0677355768996	1769.3927355769003	0.16286769748851204	0.367859919000847
disease	4	seq.15698.6	Glu-Gal	-0.22499999999999432	-4.844749412357477	4.394749412357489	0.9178086129242652	0.9621126216922932
disease	4	seq.16015.19	Glu-Gal	-16.450000000000045	-57.10952035401501	24.20952035401492	0.3979555634793316	0.6251374453324291
disease	4	seq.16021.30	Glu-Gal	14.412499999999994	1.0682190075786853	27.756780992421305	0.03633849749447238	0.13538930201104274
disease	4	seq.16035.8	Glu-Gal	-10.775000000000093	-25.61411286029455	4.064112860294369	0.14073112963648016	0.3357652977744893
disease	4	seq.16043.30	Glu-Gal	182.26250000000073	-68.59768099758173	433.1226809975832	0.14051593130988238	0.3354628786767868
disease	4	seq.16049.43	Glu-Gal	16.549999999999983	-1.7140978964504503	34.81409789645042	0.07209377576676701	0.21668783093257976
disease	4	seq.16055.3	Glu-Gal	-1.2375000000000398	-8.354072443148603	5.879072443148522	0.713223594563154	0.8523672788391626
disease	4	seq.16057.6	Glu-Gal	23.27500000000009	-37.81841666060875	84.36841666060893	0.42532377046391456	0.6489383762160928
disease	4	seq.16060.99	Glu-Gal	-7.512500000000045	-14.196214950027471	-0.8287850499726206	0.03043031809582908	0.11945367674417612
disease	4	seq.16070.7	Glu-Gal	-25.862499999999955	-42.87106488830072	-8.853935111699183	0.00591642511399925	0.03652480624190973
disease	4	seq.16074.12	Glu-Gal	-8.125	-16.029927286395058	-0.2200727136049414	0.04477648675323664	0.15652194817192155
disease	4	seq.16079.2	Glu-Gal	4.8125	-20.269091644318756	29.894091644318756	0.6852532141245573	0.835448663228243
disease	4	seq.16081.38	Glu-Gal	-2.8374999999999773	-17.86518683251766	12.190186832517709	0.6899731557748126	0.8383406202644623
disease	4	seq.16288.17	Glu-Gal	18.08750000000009	-13.619626117935052	49.79462611793524	0.2396263183677104	0.46594940629175075
disease	4	seq.16292.288	Glu-Gal	7.462500000000091	-124.99170027528264	139.91670027528284	0.9049855394914372	0.9558819065954176
disease	4	seq.16293.1	Glu-Gal	-4.0625	-31.90043847690271	23.77543847690271	0.7575595372549199	0.8784188478926204
disease	4	seq.16296.43	Glu-Gal	17	4.520823037336141	29.479176962663857	0.01142439200545031	0.05908116533798274
disease	4	seq.16297.14	Glu-Gal	0.25	-3.80196505246779	4.30196505246779	0.8960041464945001	0.9512929684554952
disease	4	seq.16298.84	Glu-Gal	3.9750000000000014	1.4982648634785911	6.451735136521412	0.00416780651665882	0.02807863263906024
disease	4	seq.16299.13	Glu-Gal	12.537499999999966	-7.803953519759816	32.87895351975975	0.20588654288322197	0.425009676923157
disease	4	seq.16300.4	Glu-Gal	-1.5375000000000227	-25.016099756859457	21.94109975685941	0.8896658251469691	0.9481732427635172
disease	4	seq.16302.11	Glu-Gal	17.049999999999955	-23.69838608323509	57.798386083234995	0.38247048574102904	0.6112905802131745
disease	4	seq.16304.6	Glu-Gal	-1.5750000000000457	-15.635512677477458	12.485512677477368	0.8125592493580058	0.9086982611116572
disease	4	seq.16305.10	Glu-Gal	15.524999999999975	1.7186327619149626	29.331367238084994	0.03037111151524341	0.11930133836834592
disease	4	seq.16307.22	Glu-Gal	1.625	-2.31189198070195	5.56189198070195	0.388750998659549	0.6169351094865749
disease	4	seq.16308.14	Glu-Gal	-2.2000000000000455	-22.126687057611765	17.726687057611674	0.815200349342444	0.9101726129344376
disease	4	seq.16309.30	Glu-Gal	0.08749999999997726	-5.657963140854804	5.832963140854758	0.9742532197873568	0.9888191178530022
disease	4	seq.16312.45	Glu-Gal	13.412500000000025	-18.316365601039585	45.141365601039624	0.3777443293427051	0.6070074564944904
disease	4	seq.16315.105	Glu-Gal	10.012500000000044	-0.01773711896716001	20.042737118967253	0.05035038853954388	0.1695576718341067
disease	4	seq.16317.20	Glu-Gal	-12.299999999999956	-64.94761140327597	40.34761140327607	0.6221991865894944	0.7956703727572101
disease	4	seq.16318.12	Glu-Gal	3.9750000000000223	0.3598566692761125	7.590143330723933	0.03359448826463485	0.128143340447796
disease	4	seq.16320.139	Glu-Gal	17.299999999999955	-15.805893922983197	50.405893922983104	0.2793281469957024	0.5099242528622482
disease	4	seq.16322.10	Glu-Gal	-0.4874999999998977	-10.314337739507414	9.339337739507618	0.916287417143406	0.9614230582546718
disease	4	seq.16323.8	Glu-Gal	4.4874999999999545	-9.87182169721806	18.84682169721797	0.5114126183442032	0.7177169220281604
disease	4	seq.16324.38	Glu-Gal	5.774999999999977	-1.3517925905083938	12.901792590508348	0.10356196717610122	0.2756364915312112
disease	4	seq.16535.61	Glu-Gal	-1.200000000000017	-3.4669523015366384	1.0669523015366045	0.2734197246686022	0.50339846781378
disease	4	seq.16536.3	Glu-Gal	22.21250000000003	-6.349649486205738	50.7746494862058	0.11679478497355932	0.2978218377086094
disease	4	seq.16551.14	Glu-Gal	-48.22499999999991	-82.58903022898156	-13.860969771018254	0.00963198847300583	0.05213937961229455
disease	4	seq.16558.2	Glu-Gal	2.7624999999999886	-1.499551615448464	7.024551615448441	0.18484531373336952	0.3977135293251752
disease	4	seq.16561.9	Glu-Gal	-1.7875000000000227	-7.9935768743713504	4.418576874371305	0.5445449320191337	0.7420579105267624
disease	4	seq.16583.8	Glu-Gal	61.475000000000136	12.94363972966287	110.0063602703374	0.01696813069917491	0.07864279324789962
disease	4	seq.16585.16	Glu-Gal	7.0625	0.3915881638204741	13.733411836179526	0.0395885695034992	0.14359802289651816
disease	4	seq.16587.1	Glu-Gal	12.400000000000006	-1.14196326634225	25.941963266342263	0.06949820192291145	0.2113222742479895
disease	4	seq.16588.10	Glu-Gal	124.07500000000005	-28.173253764849505	276.3232537648496	0.10179651442228166	0.2725543142294679
disease	4	seq.16591.71	Glu-Gal	0.3875000000000455	-8.88520096141252	9.660200961412611	0.92944059774917	0.967995428521318
disease	4	seq.16593.3	Glu-Gal	-68.07499999999982	-294.5750380687676	158.42503806876795	0.5274485604474312	0.7298310072419105
disease	4	seq.16594.44	Glu-Gal	-1.8874999999999889	-8.349974505771518	4.574974505771541	0.5389889856533789	0.7380332420032953
disease	4	seq.16596.25	Glu-Gal	503.0249999999997	183.8817937349054	822.1682062650939	0.00469594290670072	0.03074843620898846
disease	4	seq.16597.11	Glu-Gal	-0.0625	-4.627114490973032	4.502114490973032	0.976851012588566	0.9900099978816308
disease	4	seq.16599.38	Glu-Gal	167.36250000000018	55.51445907151761	279.21054092848277	0.00654323548244129	0.03931819941487422
disease	4	seq.16605.2	Glu-Gal	-3.1625000000000227	-10.500987632930984	4.175987632930937	0.3688187563862122	0.598758290651635
disease	4	seq.16606.85	Glu-Gal	-69.97499999999945	-262.826180391688	122.87618039168912	0.4471594584260421	0.6670696272319813
disease	4	seq.16607.78	Glu-Gal	6824.925000000003	3629.448886930576	10020.40111306943	4.8507755258875296e-4	0.00535262492027921
disease	4	seq.16609.106	Glu-Gal	1.9625000000000057	-0.8957621760694332	4.820762176069445	0.1618238148037373	0.3664048535955263
disease	4	seq.16610.13	Glu-Gal	32.96249999999998	13.828624477457044	52.096375522542914	0.00256172003292953	0.01946009836571792
disease	4	seq.16612.28	Glu-Gal	44.54999999999984	-20.60647956239808	109.70647956239776	0.16345349226162553	0.3686211652393676
disease	4	seq.16613.3	Glu-Gal	3	-2.4738403295687608	8.47384032956876	0.2576050453765374	0.4860485657528746
disease	4	seq.16614.27	Glu-Gal	-5.237500000000011	-12.001506401444535	1.5265064014445135	0.11824306145326412	0.3001997049021433
disease	4	seq.16616.137	Glu-Gal	-2.9000000000000057	-7.914071217827194	2.114071217827183	0.23351196948417607	0.4587076415476803
disease	4	seq.16617.14	Glu-Gal	195.0875000000001	-1121.8822885200366	1512.0572885200368	0.7540359989509835	0.876439516815059
disease	4	seq.16618.7	Glu-Gal	-1.6124999999999972	-4.540639871331572	1.3156398713315776	0.25544101885648995	0.483631600008449
disease	4	seq.16620.26	Glu-Gal	-3.849999999999966	-7.8701648214281565	0.17016482142822476	0.05904434918256196	0.18937298966044916
disease	4	seq.16621.77	Glu-Gal	670.3999999999987	140.52334656308926	1200.2766534369082	0.01707392084923398	0.07900226422968883
disease	4	seq.16746.12	Glu-Gal	9.712500000000093	-12.833690538386527	32.25869053838671	0.3689961434984198	0.5988905657545608
disease	4	seq.16748.1	Glu-Gal	1.875	-33.92245895642995	37.67245895642995	0.911635774391124	0.9591935509359316
disease	4	seq.16749.79	Glu-Gal	-3.175000000000182	-44.3131854572686	37.96318545726824	0.8701441473424497	0.9388514704523112
disease	4	seq.16751.15	Glu-Gal	-0.5	-7.235062991815771	6.235062991815771	0.8750453452841408	0.941222270311597
disease	4	seq.16753.46	Glu-Gal	78.51250000000005	47.61164939433253	109.41335060566756	1.0406793152961669e-4	0.00157235207936144
disease	4	seq.16754.40	Glu-Gal	18.15000000000009	-6.572192993442833	42.872192993443015	0.1367425284043704	0.3294934680321606
disease	4	seq.16755.195	Glu-Gal	-4	-33.513021123109056	25.51302112310906	0.7742947526984443	0.8877685656335348
disease	4	seq.16756.30	Glu-Gal	-10.775000000000006	-27.40971033947957	5.859710339479559	0.18511115315670457	0.3980540280377642
disease	4	seq.16758.96	Glu-Gal	321.5499999999993	62.63353222631446	580.4664677736841	0.01879403616442121	0.08461433847163309
disease	4	seq.16760.2	Glu-Gal	19.075000000000045	-96.94932537592742	135.0993253759275	0.7281540891021419	0.8613054500842339
disease	4	seq.16763.11	Glu-Gal	-0.2250000000000227	-9.982713544365184	9.53271354436514	0.9610268644703928	0.9829478404069144
disease	4	seq.16765.52	Glu-Gal	-3.5375000000001364	-22.627983075405822	15.55298307540555	0.6954215465765576	0.8413988321061443
disease	4	seq.16768.3	Glu-Gal	-26.637500000000045	-46.989595541268784	-6.285404458731303	0.01425701642162025	0.06932345434285025
disease	4	seq.16769.20	Glu-Gal	0.6375000000000455	-23.02161550547245	24.29661550547254	0.9544653592329706	0.9797599787860928
disease	4	seq.16770.3	Glu-Gal	2.8124999999999716	-2.3190806389456204	7.944080638945564	0.2575922886431351	0.4860345690010035
disease	4	seq.16773.29	Glu-Gal	23.8125	15.583480742443472	32.04151925755653	2.9646353485568433e-5	5.73481003195869e-4
disease	4	seq.16780.6	Glu-Gal	-310.75	-691.3488190388646	69.84881903886458	0.1012209720112508	0.2715476484402318
disease	4	seq.16781.2	Glu-Gal	3.8625000000000114	-5.362139433406437	13.08713943340646	0.3821460453429353	0.611008596754537
disease	4	seq.16785.45	Glu-Gal	2.8500000000000227	-12.51308625504642	18.213086255046463	0.6950990098020038	0.8412459939619402
disease	4	seq.16792.4	Glu-Gal	4.48750000000004	-4.096884780062272	13.071884780062351	0.27916481415621486	0.5097442135410115
disease	4	seq.16802.31	Glu-Gal	-9.799999999999956	-18.53721302655339	-1.062786973446519	0.03072290677525602	0.12026122381918934
disease	4	seq.16803.4	Glu-Gal	7.3125	0.5345089321870233	14.090491067812977	0.03651294520249548	0.13581707277822305
disease	4	seq.16805.5	Glu-Gal	47.90000000000009	-1.0499596927237889	96.84995969272396	0.05440814241530023	0.17897180540730268
disease	4	seq.16807.35	Glu-Gal	-88.58749999999964	-268.51242601466595	91.33742601466663	0.3068353680396707	0.5387399136608547
disease	4	seq.16809.1	Glu-Gal	46.78749999999991	-15.28388356392034	108.85888356392016	0.12741687092670295	0.314820220997184
disease	4	seq.16810.3	Glu-Gal	23.199999999999815	-76.57455540508711	122.97455540508676	0.6238307963127995	0.7965690741578515
disease	4	seq.16814.13	Glu-Gal	5.050000000000068	-3.730711840328224	13.83071184032836	0.23600540192402963	0.4615960218468667
disease	4	seq.16818.200	Glu-Gal	27.5	2.922711608544045	52.07728839145595	0.03106324138467797	0.1212208484757328
disease	4	seq.16823.75	Glu-Gal	2.1125000000000114	-6.9223040713230475	11.14730407132307	0.6219199499086424	0.7954902262204903
disease	4	seq.16825.20	Glu-Gal	62.23750000000018	16.552408990712365	107.922591009288	0.01142221067623083	0.05907275730835706
disease	4	seq.16828.8	Glu-Gal	70.65000000000055	-117.30206341971471	258.6020634197158	0.431371424318873	0.6541479839972368
disease	4	seq.16831.7	Glu-Gal	15.224999999999907	2.122517332782328	28.327482667217488	0.02607545749839157	0.10714301812947542
disease	4	seq.16836.1	Glu-Gal	2.650000000000034	-2.784200905562217	8.084200905562284	0.3112960215777685	0.5433040479486976
disease	4	seq.16837.20	Glu-Gal	14.9375	-1.0252879422151526	30.90028794221515	0.06429961631664138	0.2004420002807326
disease	4	seq.16845.15	Glu-Gal	-3.5750000000000455	-19.83639025640356	12.68639025640347	0.6427039740577902	0.8086359444036573
disease	4	seq.16847.39	Glu-Gal	199.5	111.79859277275328	287.2014072272467	2.827953243271786e-4	0.00348697424856326
disease	4	seq.16850.5	Glu-Gal	-7.25	-30.220289621941703	15.720289621941705	0.5072903533964441	0.7146187670264197
disease	4	seq.16851.50	Glu-Gal	26.5625	0.5205987972029646	52.604401202797035	0.04619477406544814	0.15991331553437557
disease	4	seq.16852.10	Glu-Gal	-27.100000000000136	-49.62717754631329	-4.572822453686985	0.02205175922996494	0.09493643234424597
disease	4	seq.16853.5	Glu-Gal	-1.6374999999999886	-7.494320919211155	4.219320919211178	0.556228465614986	0.7503719428267902
disease	4	seq.16854.17	Glu-Gal	-35.862499999999955	-55.1432911002987	-16.58170889970121	0.00146085483668867	0.01263495968060025
disease	4	seq.16856.79	Glu-Gal	-1.6125000000000114	-9.316127631689604	6.09112763168958	0.6585769041274685	0.8184877241538998
disease	4	seq.16857.2	Glu-Gal	0.8250000000002728	-87.6449387845775	89.29493878457805	0.984232934447969	0.993098806835666
disease	4	seq.16858.384	Glu-Gal	25.237499999999955	-1.9951493444243835	52.47014934442429	0.06659024839178274	0.20524267371702912
disease	4	seq.16859.100	Glu-Gal	-6.400000000000091	-23.05866290382242	10.258662903822238	0.42153052897248766	0.6457442443845062
disease	4	seq.16863.47	Glu-Gal	-6.149999999999977	-19.98891459619704	7.688914596197089	0.3545392553881629	0.5856218719144847
disease	4	seq.16865.62	Glu-Gal	15.987500000000182	-180.7730491023169	212.74804910231725	0.8633618724999685	0.9353039079874972
disease	4	seq.16867.76	Glu-Gal	2.287499999999909	-21.175038554570463	25.75003855457028	0.836443907629185	0.9212543334602196
disease	4	seq.16872.248	Glu-Gal	4.1124999999999545	-15.10048695480403	23.32548695480394	0.651422811851153	0.8140412162573328
disease	4	seq.16875.13	Glu-Gal	-10.27499999999992	-33.89373945607619	13.343739456076351	0.36443656610581954	0.5946699005706265
disease	4	seq.16877.19	Glu-Gal	-11.537499999999907	-35.08273196675135	12.007731966751532	0.3090510983803193	0.5408999945152126
disease	4	seq.16882.27	Glu-Gal	166.82499999999982	16.9468501969711	316.7031498030285	0.03180729944889327	0.1232320639376064
disease	4	seq.16883.57	Glu-Gal	-9.28750000000008	-17.20135299330497	-1.3736470066951894	0.02487196310904904	0.10356038624414994
disease	4	seq.16885.49	Glu-Gal	257.58750000000055	38.762057851319014	476.4129421486821	0.02451274527888791	0.10249005814692864
disease	4	seq.16887.29	Glu-Gal	-35.9375	-50.13261838905406	-21.742381610945944	1.0761068154674368e-4	0.00161639653019991
disease	4	seq.16890.37	Glu-Gal	-39.787499999999966	-73.95531716265936	-5.619682837340584	0.0258131643598608	0.10638173874068178
disease	4	seq.16892.23	Glu-Gal	1.2250000000000227	-21.20368095073484	23.653680950734884	0.9078759964784404	0.957172150826466
disease	4	seq.16899.59	Glu-Gal	-17.799999999999955	-46.824174251209	11.224174251209089	0.2080168695646315	0.427742518866922
disease	4	seq.16900.29	Glu-Gal	-1.6875	-7.709564828437281	4.334564828437281	0.5553498497010583	0.7497920983242686
disease	4	seq.16902.17	Glu-Gal	-50.200000000000045	-60.028353217569205	-40.371646782430886	5.6808470816349654e-8	3.7698845681709126e-6
disease	4	seq.16907.3	Glu-Gal	0.625	-17.849352496575147	19.099352496575147	0.9428496487076352	0.9741411767659408
disease	4	seq.16908.5	Glu-Gal	-3.9874999999999545	-35.262955284444175	27.28795528444427	0.7873086525903734	0.8951349386433882
disease	4	seq.16913.8	Glu-Gal	-14.637500000000005	-22.40323834833393	-6.871761651666075	0.00132058858297845	0.01168261145231351
disease	4	seq.16914.104	Glu-Gal	0.6000000000000227	-12.976805634296332	14.176805634296375	0.9253949847991436	0.965998397271355
disease	4	seq.16915.153	Glu-Gal	-1	-16.7959822349266	14.7959822349266	0.8933103826565852	0.9499107500260672
disease	4	seq.16916.19	Glu-Gal	5.162500000000023	-8.023163910761125	18.348163910761173	0.4129429911675524	0.6383590746513813
disease	4	seq.16918.198	Glu-Gal	-1.2250000000000227	-9.923025143421862	7.473025143421816	0.7657462943095508	0.8829577099744147
disease	4	seq.16919.1	Glu-Gal	4754.962500000009	2872.3222249285836	6637.602775071434	1.1001023856671566e-4	0.00164472498385193
disease	4	seq.16922.53	Glu-Gal	-12.399999999999975	-21.191246637336818	-3.608753362663141	0.00935045468826978	0.05101711929639461
disease	4	seq.16923.20	Glu-Gal	-3.5375000000000227	-14.653060215861313	7.578060215861267	0.5038299079632259	0.7119281757726278
disease	4	seq.16926.44	Glu-Gal	-8.224999999999909	-72.832225885173	56.382225885173185	0.7876145326730294	0.8952635099423109
disease	4	seq.16927.9	Glu-Gal	-4.1875	-17.397900863260922	9.022900863260922	0.5054940649769413	0.7131709310906688
disease	4	seq.16932.5	Glu-Gal	-16.224999999999966	-32.76895888762668	0.31895888762674574	0.05394618587402211	0.17795641664880557
disease	4	seq.17137.160	Glu-Gal	-232.16250000000036	-395.8968538437556	-68.4281461562451	0.0090661411236943	0.04984772182396128
disease	4	seq.17138.8	Glu-Gal	-5.3624999999999545	-18.599252943368025	7.874252943368115	0.39734056167379783	0.6245303205160971
disease	4	seq.17140.57	Glu-Gal	7.650000000000034	-16.243334886224982	31.54333488622505	0.5012981602142347	0.7100489359521988
disease	4	seq.17145.1	Glu-Gal	18.100000000000023	-22.4963742286737	58.69637422867375	0.3530198787355914	0.5842269269319659
disease	4	seq.17148.7	Glu-Gal	2116.2249999999985	1194.8580480392975	3037.5919519606996	2.598489696375994e-4	0.00326674297519102
disease	4	seq.17150.8	Glu-Gal	-69.39999999999964	-233.54466917851016	94.74466917851088	0.3776617904954762	0.6069298492342124
disease	4	seq.17151.84	Glu-Gal	141.28750000000036	-5.994211931576274	288.569211931577	0.05866985320368734	0.1885548850569796
disease	4	seq.17152.10	Glu-Gal	-3.9499999999999886	-8.495519943042595	0.5955199430426177	0.08309141666553277	0.23823549463823396
disease	4	seq.17153.46	Glu-Gal	1.3999999999999917	-2.2741843060637934	5.074184306063776	0.4252491114435001	0.6488897003334488
disease	4	seq.17154.2	Glu-Gal	-3.9875000000000114	-18.673479153963328	10.698479153963303	0.5675339607066257	0.7582711199008141
disease	4	seq.17155.1	Glu-Gal	-11.037500000000136	-42.30242859141868	20.22742859141841	0.4592715701046749	0.6767743684954556
disease	4	seq.17156.72	Glu-Gal	2.9874999999999545	-15.021633293070796	20.996633293070705	0.7258119901843623	0.8598119681205499
disease	4	seq.17158.17	Glu-Gal	108.23750000000108	-311.1353512478677	527.6103512478699	0.5866062584631633	0.7714719461782266
disease	4	seq.17161.1	Glu-Gal	-49.612499999999955	-112.71055595569236	13.485555955692456	0.1131759542432036	0.29181770892478187
disease	4	seq.17163.117	Glu-Gal	26.287500000000023	-7.779724939912057	60.3547249399121	0.1194070756434248	0.3020510478645187
disease	4	seq.17164.15	Glu-Gal	94.125	19.71432575617068	168.5356742438293	0.01709228661325246	0.0790666026186315
disease	4	seq.17165.1	Glu-Gal	8.1875	-1.0332710350735503	17.40827103507355	0.07730491008170748	0.22687725553831892
disease	4	seq.17166.4	Glu-Gal	-4.675000000000011	-10.757583605270645	1.407583605270622	0.1207416435089994	0.3041859896075741
disease	4	seq.17170.15	Glu-Gal	1.4499999999999886	-1.5332453733275695	4.433245373327547	0.3128276325362127	0.5447938610336466
disease	4	seq.17172.19	Glu-Gal	-35.924999999999955	-78.77067703159341	6.920677031593492	0.09323394357472758	0.25711171463237165
disease	4	seq.17175.5	Glu-Gal	-3.98750000000004	-11.006256835808774	3.031256835808694	0.2414534329810052	0.4681107623172722
disease	4	seq.17176.13	Glu-Gal	1360.4375	576.192776537139	2144.6822234628607	0.00243852662751142	0.01874395921041383
disease	4	seq.17195.43	Glu-Gal	11.424999999999956	-5.458401286555532	28.30840128655544	0.16751246035941714	0.3743447808111849
disease	4	seq.17196.5	Glu-Gal	4.7000000000000455	-20.6478246718234	30.04782467182349	0.6952376562513654	0.8413156353936685
disease	4	seq.17199.43	Glu-Gal	-15.274999999999975	-35.56401541817811	5.014015418178154	0.1278318888304414	0.315468170096177
disease	4	seq.17200.50	Glu-Gal	-38.66249999999991	-119.47566126930592	42.15066126930611	0.3201871778380253	0.5519736033284561
disease	4	seq.17202.37	Glu-Gal	2.662499999999966	-5.6549361028604	10.979936102860332	0.5013799686968103	0.7101258039257498
disease	4	seq.17204.17	Glu-Gal	-71.92500000000007	-118.69702410813954	-25.152975891860592	0.0055077629125787	0.03461717068515139
disease	4	seq.17205.21	Glu-Gal	492.0750000000007	118.0348805369834	866.1151194630181	0.01386505936862658	0.06792269548080089
disease	4	seq.17209.27	Glu-Gal	-18.41249999999991	-29.70527785000707	-7.1197221499927466	0.00374946042570001	0.02596169023736967
disease	4	seq.17210.2	Glu-Gal	1.875	-1.97477984379472	5.72477984379472	0.3118790092290433	0.5438194621475271
disease	4	seq.17224.12	Glu-Gal	-3.162499999999966	-14.101171498166574	7.776171498166642	0.5430483586781353	0.7410012786972171
disease	4	seq.17231.1	Glu-Gal	-73.66249999999991	-153.7672828748732	6.442282874873371	0.06845896662171846	0.2091448447159322
disease	4	seq.17319.1	Glu-Gal	13.825000000000044	-1.2875913707982978	28.937591370798387	0.06973230466654534	0.2118369223484934
disease	4	seq.17320.19	Glu-Gal	867.2249999999995	297.63258577387217	1436.8174142261269	0.00586796199078321	0.03629409660324249
disease	4	seq.17325.10	Glu-Gal	527.3999999999996	252.08312772672605	802.7168722732732	0.00116618175887917	0.01062027078587007
disease	4	seq.17326.44	Glu-Gal	-0.19999999999998863	-4.595444649838297	4.195444649838319	0.923193331747032	0.964932297445612
disease	4	seq.17327.3	Glu-Gal	-7.899999999999977	-28.538148191768187	12.738148191768232	0.4231797738562699	0.6472032368477459
disease	4	seq.17329.2	Glu-Gal	279.4250000000002	98.05331989150932	460.79668010849105	0.00544308732294385	0.03431686250310603
disease	4	seq.17331.138	Glu-Gal	-2.3125	-8.747067925087084	4.122067925087084	0.45140367893109035	0.6704573085133573
disease	4	seq.17332.3	Glu-Gal	609.0125000000007	184.2165326985943	1033.808467301407	0.00849189977707376	0.04754587568868993
disease	4	seq.17333.20	Glu-Gal	72.625	-16.6926618233327	161.94266182333268	0.1024960485884353	0.273813723320695
disease	4	seq.17335.18	Glu-Gal	-174.15000000000146	-643.9050652518706	295.60506525186776	0.4375812371344436	0.6593813446731349
disease	4	seq.17336.54	Glu-Gal	-8.087500000000006	-11.179997000578304	-4.995002999421708	7.932433103796654e-5	0.00126500212340129
disease	4	seq.17337.1	Glu-Gal	141.0625	-3.0398830262548984	285.16488302625487	0.05433246160066141	0.17880858763243648
disease	4	seq.17341.89	Glu-Gal	6.087500000000006	-2.893723943033379	15.06872394303339	0.1668709500320158	0.3733966100711444
disease	4	seq.17342.13	Glu-Gal	-1.7750000000000057	-6.6525803506418555	3.102580350641844	0.4458567986844309	0.666113795720658
disease	4	seq.17343.6	Glu-Gal	-2.6749999999999545	-10.48437231320888	5.13437231320897	0.4724494263428556	0.6872367649694577
disease	4	seq.17344.23	Glu-Gal	-14.037500000000025	-27.22794490236861	-0.8470550976314364	0.03872332163062919	0.1414777515885399
disease	4	seq.17345.12	Glu-Gal	27.087499999999636	-139.0383642899196	193.21336428991887	0.7302905398691397	0.8626141792476347
disease	4	seq.17346.61	Glu-Gal	-2.6750000000000114	-9.512824659364146	4.162824659364122	0.41331198633948496	0.638652501719892
disease	4	seq.17347.80	Glu-Gal	1928.449999999997	1100.186772756834	2756.71322724316	2.304260823182691e-4	0.00296933429846155
disease	4	seq.17348.5	Glu-Gal	1.7249999999999943	-2.3357880227595524	5.785788022759541	0.37548178144249866	0.6049256469351837
disease	4	seq.17350.13	Glu-Gal	-180	-902.7854057406962	542.7854057406962	0.5996600057871808	0.7806325397078528
disease	4	seq.17355.56	Glu-Gal	-4.949999999999932	-19.136617528581432	9.236617528581569	0.46440620793470955	0.6809151843831777
disease	4	seq.17356.34	Glu-Gal	-0.0625	-4.661005547337514	4.536005547337514	0.9770215679917564	0.99006452510439
disease	4	seq.17357.33	Glu-Gal	-1.2874999999999943	-7.516277213175206	4.941277213175217	0.6625465226888911	0.8210430353837133
disease	4	seq.17362.5	Glu-Gal	5.75	1.0333246498241353	10.466675350175866	0.02064330457046781	0.09050509487309652
disease	4	seq.17364.8	Glu-Gal	312.3874999999998	-0.5839145322210584	625.3589145322208	0.05036974364287339	0.16959331374432798
disease	4	seq.17365.7	Glu-Gal	-8.199999999999932	-14.097476889339625	-2.302523110660239	0.01016374496409267	0.05423383531091545
disease	4	seq.17366.6	Glu-Gal	-50.09999999999991	-173.05305183657765	72.85305183657782	0.394684318426769	0.6222268054076988
disease	4	seq.17367.5	Glu-Gal	39.5	-60.88086863402954	139.88086863402953	0.4106490080888231	0.636292955417266
disease	4	seq.17370.186	Glu-Gal	21.300000000000185	-5.811811160967437	48.4118111609678	0.11344256764210292	0.29229254638767715
disease	4	seq.17372.5	Glu-Gal	-16.325000000000045	-56.328133136403224	23.678133136403133	0.3939852176154045	0.6215715692417285
disease	4	seq.17377.1	Glu-Gal	26.36250000000001	4.564963268533344	48.160036731466676	0.02147758340519545	0.09307114041474328
disease	4	seq.17380.2	Glu-Gal	935.0499999999992	316.85173875641624	1553.2482612435824	0.00611693217721398	0.03742965566558656
disease	4	seq.17383.4	Glu-Gal	92.84999999999992	17.272939333413163	168.42706066658667	0.01985568689344918	0.08807412738522014
disease	4	seq.17384.110	Glu-Gal	114.875	-142.34003896308553	372.09003896308553	0.35222928954884847	0.5835178808705493
disease	4	seq.17387.27	Glu-Gal	0.17500000000001137	-4.4988319801182435	4.848831980118266	0.9367617974749832	0.9713193343507452
disease	4	seq.17391.10	Glu-Gal	17.137499999999932	1.474918730542365	32.8000812694575	0.0343305500657346	0.13012994855324886
disease	4	seq.17393.13	Glu-Gal	-1.4624999999999773	-24.755948872176265	21.830948872176307	0.8941831802057874	0.9503589529653228
disease	4	seq.17396.23	Glu-Gal	-1.7625000000000457	-30.78454526446435	27.259545264464258	0.8976269075048947	0.9521151397646148
disease	4	seq.17397.8	Glu-Gal	6.587499999999977	-1.348550889543251	14.523550889543204	0.09621532973165048	0.26252191825589505
disease	4	seq.17398.55	Glu-Gal	255.77499999999964	-139.03092148464748	650.5809214846468	0.18504277874328068	0.3979733297471067
disease	4	seq.17400.71	Glu-Gal	-5.962500000000034	-21.245025162699804	9.320025162699736	0.41453974169834473	0.6397210066777259
disease	4	seq.17403.14	Glu-Gal	11.625	-9.39479265450264	32.64479265450264	0.25351152308437386	0.481375402390584
disease	4	seq.17404.5	Glu-Gal	-137.86249999999927	-724.6478431874859	448.9228431874874	0.6202572667161614	0.7944384878795523
disease	4	seq.17405.2	Glu-Gal	-10.8125	-31.153059998343476	9.528059998343476	0.27149872284203413	0.5013149215325798
disease	4	seq.17408.2	Glu-Gal	16.525000000000006	10.079774522607188	22.970225477392823	9.561054483953058e-5	0.00146958932101982
disease	4	seq.17410.5	Glu-Gal	8.424999999999983	2.452438744865514	14.397561255134452	0.00934564918434033	0.05099954929362352
disease	4	seq.17411.55	Glu-Gal	-4.275000000000546	-113.12342959181645	104.57342959181535	0.9336749719474866	0.9699956548343768
disease	4	seq.17419.17	Glu-Gal	28.03749999999991	-71.76426157130064	127.83926157130044	0.5543587245825774	0.7490929288557585
disease	4	seq.17427.26	Glu-Gal	0.03749999999999431	-6.397869923988919	6.472869923988908	0.9901469727297944	0.9956065486490272
disease	4	seq.17432.25	Glu-Gal	-7	-16.74779741175478	2.74779741175478	0.14480594891424603	0.3419583544793853
disease	4	seq.17435.43	Glu-Gal	-15.900000000000093	-36.048416767212046	4.2484167672118645	0.11198948008436138	0.28991830933678997
disease	4	seq.17436.193	Glu-Gal	10.074999999999989	-1.8540132517907624	22.004013251790735	0.09111968808456428	0.2532845091724473
disease	4	seq.17441.4	Glu-Gal	3.5124999999999886	-0.12326089915091476	7.148260899150892	0.05713089626180723	0.18500389866216893
disease	4	seq.17447.52	Glu-Gal	-6.087499999999977	-13.280469029533194	1.1054690295332383	0.09052741837064572	0.2522315524781017
disease	4	seq.17449.23	Glu-Gal	-8.800000000000068	-15.413784170818383	-2.1862158291817533	0.0130304563850403	0.06496565068157742
disease	4	seq.17450.51	Glu-Gal	2432.2249999999985	897.554329124469	3966.895670875528	0.00452983832377906	0.02992149611503221
disease	4	seq.17451.13	Glu-Gal	3.912499999999909	-25.17042890334272	32.99542890334254	0.7759171393287464	0.8886485944501413
disease	4	seq.17453.34	Glu-Gal	-20.27500000000009	-99.04480462805566	58.49480462805547	0.5876072017067481	0.7722018012085936
disease	4	seq.17454.15	Glu-Gal	1.9125000000000227	-19.495006850006956	23.320006850007	0.8499395588921643	0.9284163366116618
disease	4	seq.17455.42	Glu-Gal	9.212500000000006	0.3038974922121209	18.12110250778789	0.04367261025511626	0.15379326073146604
disease	4	seq.17456.53	Glu-Gal	-2.9375	-7.307069461359322	1.4320694613593217	0.17011453122234033	0.3779833206223973
disease	4	seq.17460.51	Glu-Gal	20.44999999999999	-41.77378620394284	82.67378620394283	0.4902384893453477	0.701627268803097
disease	4	seq.17462.19	Glu-Gal	1.8249999999999889	-1.5240404129064546	5.174040412906432	0.26019860306703635	0.4890079031186245
disease	4	seq.17466.72	Glu-Gal	61.750000000000114	5.609544895841196	117.89045510415905	0.03354322823026268	0.12800520554487582
disease	4	seq.17467.1	Glu-Gal	-32.44999999999959	-148.82847169801886	83.92847169801968	0.557283448897155	0.7511676976445938
disease	4	seq.17468.1	Glu-Gal	-9.474999999999907	-33.7427351894749	14.792735189475078	0.4142082224442636	0.639441384426629
disease	4	seq.17474.106	Glu-Gal	3.1124999999999545	-6.965051584129201	13.19005158412911	0.5162883148402226	0.7216066628994642
disease	4	seq.17475.18	Glu-Gal	-10.350000000000025	-17.701345195993934	-2.9986548040061116	0.00945159841472087	0.05142598013891413
disease	4	seq.17490.4	Glu-Gal	21.700000000000045	5.35045492292441	38.04954507707568	0.01320988895871488	0.06563837171411906
disease	4	seq.17495.141	Glu-Gal	-1.0625	-6.588018019484683	4.463018019484683	0.6846118817813871	0.8350656766856285
disease	4	seq.17505.125	Glu-Gal	2.275000000000091	-32.83691484131559	37.38691484131577	0.890824120933049	0.9487849001377516
disease	4	seq.17509.6	Glu-Gal	-13.212499999999975	-27.343644991991553	0.9186449919915968	0.06449416739346092	0.2008306561239849
disease	4	seq.17510.7	Glu-Gal	10.299999999999956	-10.65700517021934	31.257005170219248	0.307661813345218	0.5395505121342468
disease	4	seq.17511.10	Glu-Gal	-9.662500000000025	-26.33516700629618	7.010167006296136	0.2326196784579115	0.45771658475566845
disease	4	seq.17512.2	Glu-Gal	159.92500000000018	-1.443801239887847	321.29380123988824	0.05179654610286544	0.1729082573026893
disease	4	seq.17513.11	Glu-Gal	1340.9124999999983	686.0663673636499	1995.758632636347	6.869885594112946e-4	0.00702539776536539
disease	4	seq.17514.48	Glu-Gal	48.42499999999927	-363.54509477350615	460.3950947735047	0.8035137658879563	0.9039354098763924
disease	4	seq.17515.6	Glu-Gal	204.13749999999985	63.31581819099779	344.95918180900185	0.00794662344250041	0.04523116448484638
disease	4	seq.17516.7	Glu-Gal	4.287499999999994	-3.963793873859215	12.538793873859204	0.2819293134935522	0.5127626908297058
disease	4	seq.17671.58	Glu-Gal	-3.3249999999999886	-8.077315255537034	1.4273152555370574	0.15457767618803608	0.3560626522757497
disease	4	seq.17672.184	Glu-Gal	-8.774999999999977	-17.299761293083442	-0.2502387069165106	0.04450760690731692	0.15586726508255702
disease	4	seq.17673.34	Glu-Gal	17.700000000000045	-3.986426850646108	39.3864268506462	0.10133316373997014	0.271701447253519
disease	4	seq.17675.17	Glu-Gal	197.3375000000001	-134.39493906075933	529.0699390607595	0.22116913512853875	0.4440301291218483
disease	4	seq.17676.13	Glu-Gal	79.71249999999964	-129.26828633237793	288.69328633237717	0.4247781587742064	0.6485239075247717
disease	4	seq.17677.47	Glu-Gal	4.137499999999999	-0.2336097370489698	8.508609737048968	0.06165983313335044	0.19499957755737343
disease	4	seq.17678.28	Glu-Gal	-2.9125000000000227	-7.351964797783378	1.5269647977833325	0.17991321725481468	0.39121357657027794
disease	4	seq.17680.12	Glu-Gal	5.474999999999994	0.30376537973436246	10.646234620265629	0.03958214779584024	0.14358452466915111
disease	4	seq.17682.1	Glu-Gal	36.53749999999991	-55.79888039414993	128.87388039414975	0.4081085209109856	0.6339637814098842
disease	4	seq.17683.2	Glu-Gal	17.512500000000045	-22.51024148486586	57.53524148486595	0.3617456565644101	0.5921603744797733
disease	4	seq.17685.9	Glu-Gal	-9.275000000000093	-26.749573720795432	8.19957372079525	0.27218909272131075	0.5020353497820651
disease	4	seq.17686.27	Glu-Gal	1517.637499999997	359.60254386280235	2675.672456137192	0.01415734780118793	0.06897587355893428
disease	4	seq.17691.1	Glu-Gal	9.287499999999907	-29.530227760420143	48.105227760419965	0.6139150117980543	0.7901982330507418
disease	4	seq.17692.2	Glu-Gal	2.150000000000034	-19.334349509627557	23.634349509627626	0.8321917774190655	0.9191222231461802
disease	4	seq.17693.2	Glu-Gal	-0.5499999999999545	-17.85458465857402	16.75458465857411	0.94630195870474	0.975730740362971
disease	4	seq.17694.32	Glu-Gal	1462.362500000003	113.62152781256624	2811.1034721874394	0.03573088625211806	0.13381575839817025
disease	4	seq.17696.1	Glu-Gal	-0.27499999999997726	-12.79322388369467	12.243223883694716	0.962868821586878	0.98374193664792
disease	4	seq.17697.2	Glu-Gal	171.8125	20.82624464270077	322.79875535729923	0.028757600276199	0.11482524804370836
disease	4	seq.17698.15	Glu-Gal	-14.949999999999989	-32.27886084060326	2.378860840603277	0.0850887078421928	0.24210497784000404
disease	4	seq.17699.43	Glu-Gal	-3.3624999999999545	-20.950704847678654	14.225704847678749	0.6863248291203703	0.8360474874194773
disease	4	seq.17702.53	Glu-Gal	3.8500000000000223	-12.39110057006544	20.091100570065485	0.6171547806096398	0.7923256188856076
disease	4	seq.17703.40	Glu-Gal	32.78749999999991	-16.292250109246268	81.86725010924609	0.17261921989641327	0.3814207596547576
disease	4	seq.17704.74	Glu-Gal	-7.1124999999999545	-57.724788705669695	43.499788705669786	0.7662410383723253	0.8832311234219965
disease	4	seq.17706.4	Glu-Gal	-4.362500000000068	-13.206387788959754	4.481387788959617	0.30596849822230243	0.5378167599165707
disease	4	seq.17710.40	Glu-Gal	35.4375	11.82351471702669	59.05148528297331	0.00642563266408058	0.03880227591658303
disease	4	seq.17711.13	Glu-Gal	-5.60000000000025	-48.81042098222985	37.61042098222935	0.7838981333053747	0.8932915751891511
disease	4	seq.17712.7	Glu-Gal	1284.8125	641.1320547087691	1928.4929452912309	8.440083523476583e-4	0.00826323183778856
disease	4	seq.17721.82	Glu-Gal	2.1875	-7.095455400808344	11.470455400808344	0.6192236509283157	0.7937647050906558
disease	4	seq.17722.5	Glu-Gal	1976.2750000000017	900.3271529247038	3052.222847075299	0.00160572168277994	0.01359516971508107
disease	4	seq.17724.3	Glu-Gal	2.6125000000000114	-4.288550184132547	9.51355018413257	0.428183842930583	0.6513707218064748
disease	4	seq.17725.37	Glu-Gal	0.05000000000001137	-3.741757052513069	3.841757052513091	0.9777058698399776	0.9903775078775372
disease	4	seq.17726.3	Glu-Gal	814.4750000000004	-208.9880588477461	1837.9380588477468	0.10927654927604392	0.2852701778630881
disease	4	seq.17727.1	Glu-Gal	4.574999999999989	-14.239602941355235	23.389602941355214	0.6082045896075553	0.7863159003808062
disease	4	seq.17728.61	Glu-Gal	1229.4124999999983	191.77924388130236	2267.045756118695	0.02375454594397197	0.10023152413266206
disease	4	seq.17729.20	Glu-Gal	144.51249999999982	47.84242917524098	241.18257082475867	0.00658237119231974	0.03947195681042354
disease	4	seq.17734.13	Glu-Gal	-40.09999999999991	-134.5766773564493	54.37667735644948	0.3758644100028772	0.6053219977639189
disease	4	seq.17735.130	Glu-Gal	1050.0125000000007	398.7869154561812	1701.2380845438202	0.00404143830635517	0.02745426013293521
disease	4	seq.17736.105	Glu-Gal	0.21250000000000568	-4.498373878088357	4.923373878088368	0.9238548680837634	0.9652869398208848
disease	4	seq.17737.7	Glu-Gal	472.5000000000009	219.00226943165305	725.9977305683487	0.00143782727859254	0.01248145418823183
disease	4	seq.17738.7	Glu-Gal	-6.725000000000023	-18.580200323093884	5.1302003230938364	0.24212835596558435	0.46877971665930734
disease	4	seq.17739.1	Glu-Gal	579.7000000000007	-258.0425712176593	1417.4425712176608	0.15880720914520408	0.36207737255373496
disease	4	seq.17742.2	Glu-Gal	-52.774999999999864	-146.0072033360775	40.4572033360778	0.24307519900259267	0.4698229261894455
disease	4	seq.17743.14	Glu-Gal	-2.5249999999999773	-8.885294092235377	3.835294092235422	0.4066179227136114	0.6326638877297138
disease	4	seq.17744.31	Glu-Gal	86.25	2.6062613485936197	169.89373865140638	0.044189163724908	0.15512923750636678
disease	4	seq.17746.77	Glu-Gal	22.0625	-26.970705099190567	71.09570509919057	0.34876174950571304	0.5801760746160489
disease	4	seq.17747.45	Glu-Gal	-31.58750000000009	-76.77203450177845	13.597034501778268	0.1548944092800386	0.35653527284353864
disease	4	seq.17748.21	Glu-Gal	1483.762499999999	308.51077080611094	2659.014229193887	0.0172646978944474	0.07965798350812912
disease	4	seq.17750.8	Glu-Gal	8.237499999999955	-31.7447033641346	48.21970336413451	0.6635694164268202	0.821683921501316
disease	4	seq.17751.68	Glu-Gal	2.7250000000000156	1.01872165492535	4.4312783450746815	0.00430645113697436	0.02877660245124898
disease	4	seq.17752.24	Glu-Gal	-3.837500000000034	-15.021363343156828	7.34636334315676	0.47170093594368034	0.6867069472731799
disease	4	seq.17755.5	Glu-Gal	2209.0625	113.45853983177858	4304.666460168221	0.04031753828361328	0.14548591378462505
disease	4	seq.17756.69	Glu-Gal	-59.91249999999991	-119.13388556605524	-0.6911144339445912	0.04774435604946914	0.16355516435804812
disease	4	seq.17757.86	Glu-Gal	1048.3125	400.65162405203466	1695.9733759479657	0.00393812746465194	0.02691665448299672
disease	4	seq.17758.79	Glu-Gal	7.412499999999966	-17.22805935955439	32.053059359554325	0.5270789941072389	0.729582709892307
disease	4	seq.17760.128	Glu-Gal	172.5625	78.52314161320834	266.60185838679166	0.00161736246426613	0.0136650607620572
disease	4	seq.17761.2	Glu-Gal	8.850000000000023	-5.546033879431137	23.24603387943118	0.2069941651973657	0.4264269871515208
disease	4	seq.17764.108	Glu-Gal	306.7625000000007	-222.27906808219757	835.804068082199	0.23238779229991136	0.4574330156008139
disease	4	seq.17765.3	Glu-Gal	106.64999999999964	-46.44083923092094	259.7408392309202	0.1562258214451424	0.3584068985109863
disease	4	seq.17766.5	Glu-Gal	3.4125000000000085	-1.5030291179902262	8.328029117990244	0.1575582471271817	0.3603073830181496
disease	4	seq.17768.50	Glu-Gal	-6.899999999999977	-15.534188010631723	1.7341880106317689	0.107935569109335	0.2829432467212207
disease	4	seq.17769.28	Glu-Gal	185.97499999999943	-60.91949556350104	432.8694955635	0.12765326709769542	0.3151699816875575
disease	4	seq.17770.42	Glu-Gal	-4.337499999999977	-17.544401402387045	8.869401402387089	0.49053093022610694	0.7018157835710028
disease	4	seq.17771.35	Glu-Gal	4.3875000000000455	-12.706101778240864	21.481101778240955	0.5886412781908144	0.7729592773497468
disease	4	seq.17772.7	Glu-Gal	-20.200000000000273	-62.512242854239226	22.11224285423868	0.32117589732725793	0.5529404180892006
disease	4	seq.17773.26	Glu-Gal	30.34999999999991	-4.869239775657391	65.56923977565721	0.08540429524378401	0.24269073993284407
disease	4	seq.17774.38	Glu-Gal	-3.2124999999999773	-11.471920826006304	5.04692082600635	0.41594143001805406	0.6409307662100885
disease	4	seq.17775.8	Glu-Gal	9.825000000000044	-20.20156467118625	39.85156467118634	0.492109111931556	0.7029497484703905
disease	4	seq.17776.15	Glu-Gal	-3.6000000000000227	-22.934991744168496	15.73499174416845	0.6940421639359102	0.8406484678310491
disease	4	seq.17777.31	Glu-Gal	7.675000000000068	-3.9475851755949023	19.29758517559504	0.17726724672134586	0.3876795970331676
disease	4	seq.17778.19	Glu-Gal	13.974999999999966	-9.795149116462166	37.7451491164621	0.22630179931208305	0.450042082722799
disease	4	seq.17781.191	Glu-Gal	2765.074999999997	64.3181338468039	5465.83186615319	0.0454985940675704	0.15824769791243662
disease	4	seq.17782.23	Glu-Gal	-40.20000000000016	-102.3784863021808	21.978486302180485	0.18588256262709713	0.3990088156397368
disease	4	seq.17783.9	Glu-Gal	-2.074999999999818	-36.44357454812661	32.293574548126976	0.8982213060489366	0.9523996487391444
disease	4	seq.17784.23	Glu-Gal	-19.02500000000009	-126.8226886095199	88.77268860951972	0.7091547630280925	0.8498541111976772
disease	4	seq.17785.11	Glu-Gal	14.900000000000093	-23.90695654941603	53.70695654941621	0.42180473367496985	0.6460088608551383
disease	4	seq.17786.5	Glu-Gal	9.237499999999956	-4.9033594194471934	23.3783594194471	0.18165105264079795	0.39352794047492295
disease	4	seq.17787.1	Glu-Gal	152.0749999999989	-195.6253569144672	499.775356914465	0.3619474353006813	0.59236421369554
disease	4	seq.17789.1	Glu-Gal	1.1750000000000114	-8.026901497210897	10.37690149721092	0.7869923398237492	0.8949844295520807
disease	4	seq.17791.25	Glu-Gal	-4.675000000000011	-19.18699048848469	9.836990488484668	0.4987097923676822	0.7080280074085158
disease	4	seq.17792.158	Glu-Gal	7.524999999999977	-5.5803679666314245	20.63036796663138	0.2367247501934532	0.46250276654766326
disease	4	seq.17793.4	Glu-Gal	-0.16250000000002274	-7.006839465574847	6.681839465574802	0.9598725941265044	0.9823769300106464
disease	4	seq.17794.6	Glu-Gal	1594.9874999999993	1019.9274539539886	2170.04754604601	4.504320496134806e-5	8.020888460163425e-4
disease	4	seq.17795.176	Glu-Gal	4.625	-12.018159001759448	21.268159001759447	0.5585947161371954	0.7521343702213094
disease	4	seq.17796.15	Glu-Gal	3.7250000000000223	-10.661390378634009	18.111390378634052	0.5854151935486636	0.7707116963812382
disease	4	seq.17797.1	Glu-Gal	-25.84999999999991	-54.466150667002296	2.7661506670024743	0.07287737640473968	0.218207385657168
disease	4	seq.17799.9	Glu-Gal	1080.4125000000022	643.3972287255244	1517.42777127448	1.3405763524887426e-4	0.00192573621003732
disease	4	seq.17800.33	Glu-Gal	2.875	-2.8791217591297	8.6291217591297	0.30002496615542606	0.5319326953674102
disease	4	seq.17802.4	Glu-Gal	1240.6499999999978	535.2410274592315	1946.058972540764	0.00220907548042947	0.0173753455361313
disease	4	seq.17804.102	Glu-Gal	-70.26249999999982	-227.42712752654185	86.90212752654219	0.3517581945758166	0.5830962031176432
disease	4	seq.17805.35	Glu-Gal	-28.77500000000009	-69.49232263655128	11.942322636551095	0.15078371815478075	0.3506996750954061
disease	4	seq.17806.6	Glu-Gal	2001.262499999997	1103.0179078030103	2899.5070921969836	3.387096727692773e-4	0.00403116131432378
disease	4	seq.17808.37	Glu-Gal	24.337499999999977	-17.2663007752597	65.94130077525966	0.2285020823689341	0.4527636565575168
disease	4	seq.17811.78	Glu-Gal	2.2374999999999545	-11.050618366368258	15.525618366368168	0.7218770525463394	0.8574084909226877
disease	4	seq.17812.2	Glu-Gal	2.8249999999999886	-3.4197288424008594	9.069728842400837	0.3462524528109854	0.5778155045308262
disease	4	seq.17813.21	Glu-Gal	-1.8500000000000227	-14.761235580002957	11.061235580002911	0.7618085106442225	0.8807279910414655
disease	4	seq.17814.8	Glu-Gal	437.5625	144.05524945357217	731.0697505464278	0.0066955053741694	0.03995885422923125
disease	4	seq.17816.58	Glu-Gal	16.487499999999955	-9.878059393039392	42.8530593930393	0.1997506646113414	0.4171685231505312
disease	4	seq.17817.22	Glu-Gal	-7.162499999999852	-27.591252151071185	13.26625215107148	0.4622930605290613	0.6791986077974993
disease	4	seq.17818.22	Glu-Gal	1990.5374999999983	1078.8456378322192	2902.229362167778	4.027967741434546e-4	0.00462531261737518
disease	4	seq.17819.30	Glu-Gal	560.4375	27.200694318027445	1093.6743056819726	0.04082539427178544	0.14680989867068223
disease	4	seq.17820.170	Glu-Gal	-18.787500000000364	-220.16084794869388	182.58584794869316	0.8433837760299424	0.9249749411050456
disease	4	seq.17821.20	Glu-Gal	20.58750000000009	-69.71477739703379	110.88977739703397	0.6305582657589657	0.8010782430521669
disease	4	seq.17822.57	Glu-Gal	1.8999999999999773	-12.215541505707623	16.015541505707578	0.7757970474341324	0.8885732572117071
disease	4	seq.17823.40	Glu-Gal	7.837500000000091	-50.24552930341193	65.92052930341211	0.7752594414262989	0.8883306400206699
disease	4	seq.17826.341	Glu-Gal	3512.4375	943.3797835170958	6081.495216482905	0.01119255016118092	0.05821056629615475
disease	4	seq.17827.53	Glu-Gal	-11.0625	-20.7272973127223	-1.3977026872776983	0.02798701205643117	0.11261910028711691
disease	4	seq.17828.3	Glu-Gal	-10.600000000000025	-22.246846653300153	1.046846653300106	0.07100157923026651	0.21440799470875344
disease	4	seq.17829.2	Glu-Gal	-0.6875	-5.374689297223572	3.999689297223572	0.7563696144409456	0.8777093326211397
disease	4	seq.17832.12	Glu-Gal	-2.9125000000000227	-9.119336094950723	3.294336094950678	0.3292068851346669	0.5610051981078565
disease	4	seq.17835.28	Glu-Gal	1.0375000000000083	-1.64492170517914	3.719921705179157	0.41848332307128633	0.643099887560081
disease	4	seq.17836.17	Glu-Gal	508.3625000000029	-493.9830619236092	1510.7080619236149	0.29310250201765886	0.5246054055686802
disease	4	seq.17837.5	Glu-Gal	-7.524999999999977	-19.331115439211764	4.28111543921181	0.19176853547635983	0.4067947246608557
disease	4	seq.17843.30	Glu-Gal	14.487500000000182	-89.20363918193533	118.1786391819357	0.7675470486597128	0.8839817897440511
disease	4	seq.17849.6	Glu-Gal	19.475000000000136	-46.90331336708721	85.85331336708748	0.5371791327843358	0.7366948433011484
disease	4	seq.17850.42	Glu-Gal	0.9250000000000114	-4.052262739007112	5.902262739007135	0.6945784787014233	0.8409474840012667
disease	4	seq.17852.5	Glu-Gal	340.4500000000007	26.267093848835543	654.6329061511659	0.03582276222168124	0.1340559111295041
disease	4	seq.17854.33	Glu-Gal	363.0249999999978	-202.04183046602645	928.091830466022	0.18848989953633155	0.4025296679778228
disease	4	seq.17855.28	Glu-Gal	-1.25	-11.602997010967188	9.102997010967188	0.7983033138127719	0.9010682250993972
disease	4	seq.17856.23	Glu-Gal	-1.8625000000000111	-8.564720957096121	4.839720957096099	0.5585933177069293	0.7521343702213094
disease	4	seq.17857.6	Glu-Gal	1.3750000000000284	-2.251329276282119	5.001329276282176	0.42746332608359783	0.650745609852254
disease	4	seq.18156.7	Glu-Gal	-4.225000000000023	-19.765265249511888	11.315265249511842	0.5670314352567178	0.7579987570629048
disease	4	seq.18158.45	Glu-Gal	-0.2625000000000455	-9.944091579199366	9.419091579199277	0.954181646749502	0.9796090111486184
disease	4	seq.18160.2	Glu-Gal	-7.549999999999955	-35.829187812303445	20.729187812303532	0.5739423763075824	0.7627447216840072
disease	4	seq.18162.167	Glu-Gal	5.412500000000023	-1.8261183523593951	12.65111835235944	0.13023018259321595	0.3193034658644209
disease	4	seq.18165.181	Glu-Gal	100.30000000000018	32.8572697883627	167.74273021163765	0.00679703199041858	0.04041507240643413
disease	4	seq.18166.4	Glu-Gal	-5.024999999999977	-17.49254702479878	7.4425470247988255	0.3996960723457226	0.6266308130176766
disease	4	seq.18170.46	Glu-Gal	-7.425000000000011	-20.92309889953125	6.073098899531228	0.2559445809302503	0.4841835869267222
disease	4	seq.18171.25	Glu-Gal	-3.4250000000000114	-7.363031721325889	0.5130317213258664	0.08285947895318302	0.23779488685343053
disease	4	seq.18172.71	Glu-Gal	19.237499999999955	0.8793940032227177	37.595605996777195	0.04133560749433096	0.14801400216768967
disease	4	seq.18173.11	Glu-Gal	4.662500000000023	-2.7467972062774697	12.071797206277516	0.1971125791126044	0.41367248863944656
disease	4	seq.18174.79	Glu-Gal	732.6624999999985	-59.94685548122209	1525.271855481219	0.06720332020660047	0.20649854075319796
disease	4	seq.18175.65	Glu-Gal	5163.962500000009	2437.1573550373296	7890.767644962688	0.00127384225569882	0.01136979989424947
disease	4	seq.18177.49	Glu-Gal	-22.912500000000136	-60.27717189420699	14.452171894206714	0.20806490940767097	0.4278123496915964
disease	4	seq.18178.13	Glu-Gal	30.074999999999815	-150.78664250557026	210.9366425055699	0.7251818382751527	0.8594627980868262
disease	4	seq.18179.56	Glu-Gal	3.8250000000000455	-21.441341897276985	29.091341897277076	0.7488348356335526	0.8734362230916181
disease	4	seq.18180.58	Glu-Gal	13.162499999999907	-68.41061164890318	94.735611648903	0.7329753136849523	0.864212391278792
disease	4	seq.18181.2	Glu-Gal	110	43.57066073988132	176.4293392601187	0.00337502877603079	0.02396995092384673
disease	4	seq.18182.24	Glu-Gal	-2.9500000000000455	-23.481470664280312	17.58147066428022	0.7611728505791197	0.8803699367530252
disease	4	seq.18183.3	Glu-Gal	6.425000000000182	-119.46626248091084	132.31626248091118	0.9138896579946172	0.9601763944640286
disease	4	seq.18184.28	Glu-Gal	922.4874999999992	321.82778928945095	1523.1472107105476	0.00555344478270902	0.03482475053645127
disease	4	seq.18185.118	Glu-Gal	-8.212499999999864	-25.695009023781065	9.270009023781338	0.3286963660104625	0.5604978248190722
disease	4	seq.18186.15	Glu-Gal	308.77500000000055	-8.787237598318711	626.3372375983198	0.05575294225890714	0.18196856875872697
disease	4	seq.18187.16	Glu-Gal	-4.024999999999977	-12.832744925499268	4.782744925499314	0.3415375312214427	0.5731175841670904
disease	4	seq.18188.12	Glu-Gal	-4.6124999999999545	-14.604005625055702	5.379005625055793	0.3368129068620229	0.5685672614145907
disease	4	seq.18189.12	Glu-Gal	65.98749999999927	-116.3481549693886	248.32315496938713	0.4483148635731792	0.6679783969086894
disease	4	seq.18190.15	Glu-Gal	-7.299999999999955	-17.154686936325973	2.5546869363260623	0.1335372634410973	0.32440632195042945
disease	4	seq.18191.23	Glu-Gal	-2.0625	-36.357934157172146	32.232934157172146	0.8986162743950318	0.9526807074566116
disease	4	seq.18192.69	Glu-Gal	5.2999999999999545	-21.32745774061826	31.92745774061817	0.6742338120827318	0.8283354957500696
disease	4	seq.18193.165	Glu-Gal	54.325000000000045	2.7656375723815216	105.88436242761856	0.04039846124304236	0.1457131603245916
disease	4	seq.18194.18	Glu-Gal	0.5625	-12.727070490108504	13.852070490108504	0.9285364457995288	0.967547265977009
disease	4	seq.18195.3	Glu-Gal	13.137500000000102	-29.902679552132653	56.17767955213286	0.5211327982332007	0.7252510584797699
disease	4	seq.18196.8	Glu-Gal	4.574999999999989	-60.47780833140898	69.62780833140896	0.8815721389261264	0.9444914206259044
disease	4	seq.18197.97	Glu-Gal	-6.8624999999999545	-18.288139966896416	4.563139966896509	0.21698949585537908	0.4388484832688835
disease	4	seq.18198.51	Glu-Gal	-4.012499999999989	-8.32952903512135	0.3045290351213721	0.06589227471870795	0.20387687118668252
disease	4	seq.18202.22	Glu-Gal	-4.8250000000000455	-13.967111402457816	4.317111402457725	0.2747773827943396	0.5048289582280253
disease	4	seq.18203.9	Glu-Gal	-3.75	-11.048088250630274	3.5480882506302738	0.2870809305544312	0.5181026638307085
disease	4	seq.18204.1	Glu-Gal	65.80000000000109	-211.8065284852143	343.4065284852165	0.6171941477330068	0.7923460288218008
disease	4	seq.18205.123	Glu-Gal	2.875	-3.878228940078092	9.628228940078092	0.37447164467412986	0.6039753479775484
disease	4	seq.18206.18	Glu-Gal	2402.4500000000007	450.65883334316754	4354.241166656834	0.0196649759809534	0.08747447215119039
disease	4	seq.18207.6	Glu-Gal	-170.55000000000064	-389.557756552447	48.457756552445744	0.11634707387066534	0.29707347652289456
disease	4	seq.18208.3	Glu-Gal	-24.074999999999815	-52.19407436439201	4.044074364392369	0.08722062005634201	0.24621631915475503
disease	4	seq.18210.12	Glu-Gal	-2.4624999999999773	-8.172156055595051	3.247156055595097	0.3684531623231093	0.5984022830844811
disease	4	seq.18212.43	Glu-Gal	-9.725000000000025	-34.98044729908841	15.530447299088364	0.4204935873487641	0.6448853634441878
disease	4	seq.18213.30	Glu-Gal	2.6875	-3.2067847912580767	8.581784791258077	0.34259276177505427	0.5741725646460955
disease	4	seq.18214.2	Glu-Gal	234.20000000000073	-62.76527502890474	531.1652750289062	0.1121953488991162	0.29027813501028177
disease	4	seq.18215.5	Glu-Gal	155.28750000000036	19.733631644113103	290.84136835588765	0.02787797984169326	0.11232735529439732
disease	4	seq.18216.22	Glu-Gal	6.162500000000023	-8.77466889457843	21.099668894578475	0.38897501624356345	0.617130236829924
disease	4	seq.18218.48	Glu-Gal	536.0375000000004	180.69471004140215	891.3802899585985	0.00622035313865099	0.03789711120654351
disease	4	seq.18220.141	Glu-Gal	-9.037500000000025	-23.932804353605917	5.85780435360587	0.21261914028587092	0.4334267080736266
disease	4	seq.18222.34	Glu-Gal	15.087499999999975	-4.564567055880062	34.739567055880016	0.12111916676628864	0.30475857531299455
disease	4	seq.18224.11	Glu-Gal	551.0124999999971	-423.54697483628854	1525.5719748362826	0.2435990060776679	0.4703596463458982
disease	4	seq.18225.13	Glu-Gal	1533.4125000000022	639.6847196765805	2427.140280323424	0.00263640943214438	0.01988836806781316
disease	4	seq.18226.148	Glu-Gal	-376.4625000000001	-870.5652640407268	117.64026404072656	0.12371041444209296	0.3089054101570873
disease	4	seq.18227.3	Glu-Gal	0.0999999999999801	-3.2071041208548685	3.4071041208548287	0.9489090579596042	0.9770224984499368
disease	4	seq.18228.30	Glu-Gal	13.412499999999907	-24.397456342698696	51.222456342698514	0.4571546491361803	0.6751189619255242
disease	4	seq.18231.147	Glu-Gal	11.762500000000044	-25.4109316738097	48.93593167380979	0.5062370412994749	0.7137469362209209
disease	4	seq.18232.42	Glu-Gal	29.83750000000003	6.647739621179099	53.02726037882097	0.01562575186430981	0.07408255399989641
disease	4	seq.18233.10	Glu-Gal	51.97499999999994	-68.73565785163916	172.68565785163904	0.36921929828678857	0.599050131007241
disease	4	seq.18235.16	Glu-Gal	28.462499999999977	7.74232967868334	49.182670321316614	0.01089665819568652	0.05708486510318421
disease	4	seq.18236.3	Glu-Gal	7.424999999999955	-4.057721978353378	18.907721978353287	0.18582041773743985	0.3988995731374649
disease	4	seq.18237.29	Glu-Gal	5.800000000000011	-3.612800762831206	15.212800762831227	0.2060040639156571	0.42516561716877016
disease	4	seq.18240.6	Glu-Gal	1.3374999999999773	-9.091037553151317	11.766037553151271	0.7860788817033878	0.8945592478797306
disease	4	seq.18241.18	Glu-Gal	-14.887500000000044	-26.3320951892607	-3.4429048107393925	0.01473689613404749	0.07098698264660254
disease	4	seq.18242.8	Glu-Gal	-1.6875	-9.003080761888832	5.628080761888831	0.626571225582718	0.7984901227477328
disease	4	seq.18243.9	Glu-Gal	-13.587500000000093	-42.20003271591726	15.025032715917078	0.3236436961214102	0.5554579821720436
disease	4	seq.18244.1	Glu-Gal	1001	395.23059250134554	1606.7694074986543	0.00342353237469827	0.02423553666352106
disease	4	seq.18253.8	Glu-Gal	-0.3375000000000057	-2.7273344503168997	2.0523344503168883	0.7651243372954022	0.8826098636556472
disease	4	seq.18255.6	Glu-Gal	-0.849999999999909	-24.39040337409979	22.690403374099976	0.939010474765812	0.9725176149892772
disease	4	seq.18257.64	Glu-Gal	5.0125000000000455	-64.80971657939423	74.83471657939432	0.8791311645518645	0.9433015060954382
disease	4	seq.18259.15	Glu-Gal	-1.3875000000000457	-10.046474110029433	7.271474110029342	0.7347504313195361	0.865243687769799
disease	4	seq.18261.34	Glu-Gal	2.5749999999999886	-10.266837234631597	15.416837234631572	0.6719779266538053	0.8268880287093923
disease	4	seq.18264.12	Glu-Gal	-7.25	-20.388473480610756	5.888473480610756	0.2545206942601159	0.48252914705621447
disease	4	seq.18265.18	Glu-Gal	12.037500000000025	-1.5698813289524691	25.644881328952515	0.07828851771810219	0.2289021384384438
disease	4	seq.18267.74	Glu-Gal	-3.875	-9.988345548884464	2.238345548884463	0.1940763457639526	0.4097897311384363
disease	4	seq.18268.5	Glu-Gal	0.5124999999999318	-11.340989665303187	12.365989665303053	0.927005119828042	0.9668262452796438
disease	4	seq.18270.10	Glu-Gal	-20	-32.76436454768799	-7.235635452312008	0.00488100539425906	0.03163634963021128
disease	4	seq.18271.43	Glu-Gal	0.6249999999999858	-5.892339663326672	7.142339663326643	0.8390830551604547	0.9227055290476546
disease	4	seq.18273.14	Glu-Gal	0.16250000000002274	-7.401093421495839	7.726093421495884	0.9636853734182628	0.9840285847586072
disease	4	seq.18274.2	Glu-Gal	-23.8125	-45.067723537528174	-2.557276462471826	0.03088841088882665	0.12073353061937672
disease	4	seq.18275.5	Glu-Gal	21.375	-26.41160638260616	69.16160638260615	0.3515104928050423	0.582844631239476
disease	4	seq.18276.34	Glu-Gal	3.962500000000091	-54.87612474575999	62.80112474576017	0.8865552650406947	0.94661539173435
disease	4	seq.18277.28	Glu-Gal	-10.049999999999956	-22.926265136133697	2.8262651361337827	0.1155969678313974	0.29582427442233133
disease	4	seq.18280.29	Glu-Gal	16.637499999999932	-14.425060611258871	47.700060611258735	0.2680428979050441	0.4974304400183933
disease	4	seq.18282.1	Glu-Gal	-4.2374999999999545	-18.610597559023105	10.135597559023196	0.5352303561693914	0.735246549869889
disease	4	seq.18284.77	Glu-Gal	0.04999999999995452	-13.655822380984056	13.755822380983965	0.9938314320922684	0.9971879824542662
disease	4	seq.18285.6	Glu-Gal	0.2625000000000455	-9.326593123666443	9.851593123666536	0.9537402249440988	0.979374862823714
disease	4	seq.18286.3	Glu-Gal	62.350000000000136	-11.665754185706575	136.36575418570686	0.09187353227584384	0.25467433670917244
disease	4	seq.18289.16	Glu-Gal	-22.262500000000045	-69.14917884232517	24.624178842325072	0.3237067311860893	0.5555303046202945
disease	4	seq.18290.6	Glu-Gal	-0.17500000000001137	-21.957624604090675	21.607624604090653	0.9864159695168184	0.9939834343045864
disease	4	seq.18291.8	Glu-Gal	-3.650000000000091	-42.016558893544435	34.71655889354425	0.8403441851677095	0.9233744261813972
disease	4	seq.18294.26	Glu-Gal	5.050000000000011	0.9448896264135892	9.155110373586432	0.0197233576575011	0.08766647755070231
disease	4	seq.18295.102	Glu-Gal	204.38750000000073	-210.73155064451964	619.5065506445211	0.30683477580342855	0.5387399136608547
disease	4	seq.18297.8	Glu-Gal	3.849999999999909	-14.421301943476257	22.121301943476073	0.6564622340849691	0.8171943354729014
disease	4	seq.18299.13	Glu-Gal	95.58749999999964	-99.87080995467984	291.0458099546791	0.30997284084278365	0.5418811297344722
disease	4	seq.18300.39	Glu-Gal	-5.824999999999818	-83.93444120411397	72.28444120411433	0.8744842092548156	0.9409613253836764
disease	4	seq.18301.10	Glu-Gal	-234.41249999999857	-1811.0828894106537	1342.2578894106566	0.7531686207712798	0.8759356284927089
disease	4	seq.18302.204	Glu-Gal	-34.58750000000009	-82.06861014562526	12.893610145625075	0.1395665545810838	0.333904739715878
disease	4	seq.18303.39	Glu-Gal	-6.900000000000091	-22.948582683553532	9.14858268355335	0.3698988677107533	0.5996711692612825
disease	4	seq.18304.19	Glu-Gal	-0.5750000000000455	-16.807684549903378	15.657684549903289	0.9401663428094034	0.9729093412988092
disease	4	seq.18306.1	Glu-Gal	-3.824999999999875	-21.922799327882423	14.272799327882671	0.6554957242700418	0.8165928143639724
disease	4	seq.18307.71	Glu-Gal	58.64999999999963	-117.71396380346177	235.01396380346105	0.48520337539375336	0.6975405255079395
disease	4	seq.18308.30	Glu-Gal	-0.987500000000182	-81.43846095449251	79.46346095449215	0.979247264751172	0.9910878682322244
disease	4	seq.18309.18	Glu-Gal	1023.7250000000004	-1372.887830780372	3420.3378307803728	0.37291567435541473	0.6025559029128766
disease	4	seq.18310.26	Glu-Gal	-0.375	-30.372922490441866	29.622922490441866	0.9788647433073084	0.990931737277156
disease	4	seq.18311.44	Glu-Gal	81.875	20.09053074120679	143.6594692587932	0.01332437867000413	0.06604986366862069
disease	4	seq.18312.68	Glu-Gal	-0.23749999999995453	-10.119895213405586	9.644895213405675	0.959382273385912	0.9821387989265647
disease	4	seq.18313.4	Glu-Gal	7.700000000000045	-2.1602069440627307	17.56020694406282	0.11542310138935774	0.2955273860759559
disease	4	seq.18314.88	Glu-Gal	1.6374999999999886	-14.109307373672522	17.3843073736725	0.8257400093251307	0.9159663989028516
disease	4	seq.18315.38	Glu-Gal	4.024999999999977	-1.936957331526174	9.986957331526128	0.16843884790831132	0.3756280169617717
disease	4	seq.18316.75	Glu-Gal	3.912499999999966	-10.209718341144011	18.034718341143943	0.5597770315159996	0.7528684086725913
disease	4	seq.18317.111	Glu-Gal	-219.13750000000027	-286.59602553563184	-151.67897446436868	9.094896874839442e-6	2.2104621489153824e-4
disease	4	seq.18318.98	Glu-Gal	403.8624999999993	-217.74187293303817	1025.4668729330367	0.18386845582434508	0.39642581838829283
disease	4	seq.18319.7	Glu-Gal	82.76249999999982	-175.03162489784432	340.55662489784396	0.5001591582224434	0.7091667625131
disease	4	seq.18321.38	Glu-Gal	216.47500000000036	-89.93039238729563	522.8803923872963	0.1508919608926541	0.3508676981813999
disease	4	seq.18322.15	Glu-Gal	86.44999999999982	-337.32870724791036	510.22870724791	0.666662154309593	0.8236051573010921
disease	4	seq.18323.39	Glu-Gal	0.33749999999997726	-3.025489149599553	3.700489149599507	0.8317230042618722	0.9189196241046292
disease	4	seq.18324.61	Glu-Gal	4.162500000000023	-9.582241420026117	17.90724142002616	0.5243550954538083	0.7274550944314596
disease	4	seq.18326.50	Glu-Gal	-0.75	-8.857459597945754	7.357459597945754	0.8446900873928846	0.9257163581996704
disease	4	seq.18327.6	Glu-Gal	4.975000000000136	-27.16073480150778	37.11073480150805	0.7433735201750302	0.8703723961981946
disease	4	seq.18328.36	Glu-Gal	-26.59999999999991	-48.252753042342576	-4.947246957657239	0.01986108939944453	0.08807782560001308
disease	4	seq.18329.4	Glu-Gal	5.6875	-6.628817234069265	18.003817234069267	0.33666797105581725	0.5684010202699952
disease	4	seq.18330.7	Glu-Gal	-45.44999999999993	-62.04472158497206	-28.855278415027804	5.093126516519941e-5	8.848997622205839e-4
disease	4	seq.18331.3	Glu-Gal	-6.4500000000000455	-19.905125504598487	7.0051255045983964	0.3192611585291333	0.5511295404095895
disease	4	seq.18332.17	Glu-Gal	2.200000000000003	-1.4111066652348452	5.811106665234851	0.2108544672963668	0.431275808437079
disease	4	seq.18336.31	Glu-Gal	-50.0625	-127.04712285741994	26.922122857419936	0.18350205420870125	0.3959133287130245
disease	4	seq.18337.4	Glu-Gal	160.23749999999973	54.14970693428779	266.32529306571166	0.006171012542863	0.03766790023293673
disease	4	seq.18338.26	Glu-Gal	1988.4874999999993	857.1279788341924	3119.847021165806	0.00221959988203956	0.01743931509830926
disease	4	seq.18339.207	Glu-Gal	-35.112499999999955	-74.05735154034643	3.8323515403465223	0.0733660877851261	0.21917698793216983
disease	4	seq.18340.2	Glu-Gal	-82.58749999999986	-463.9034013097287	298.72840130972895	0.6476001897470236	0.8117455960483007
disease	4	seq.18342.2	Glu-Gal	64.9375	-30.465870943917736	160.34087094391774	0.16521711012321416	0.3710750785968529
disease	4	seq.18343.10	Glu-Gal	-7.099999999999909	-61.68324140925644	47.48324140925662	0.7831229949117746	0.8928675154749796
disease	4	seq.18347.15	Glu-Gal	-14.912500000000025	-25.507493744090972	-4.3175062559090724	0.0094673739065932409	0.0514907385425639
disease	4	seq.18348.89	Glu-Gal	1774.0125000000023	-1048.9634030187326	4596.988403018738	0.19768518539772972	0.414422815158172
disease	4	seq.18373.13	Glu-Gal	6872.012500000012	3174.7422341471306	10569.282765852891	0.00146883256893304	0.01268590357432108
disease	4	seq.18375.28	Glu-Gal	-1.9375	-7.764245706348699	3.8892457063486994	0.4852452937981088	0.6975630680716189
disease	4	seq.18376.19	Glu-Gal	0.5	-5.229188677415121	6.229188677415121	0.8533643588809536	0.9302395267534048
disease	4	seq.18380.78	Glu-Gal	-114.74999999999976	-285.4513188425698	55.9513188425702	0.1701359201618996	0.3780089414422489
disease	4	seq.18381.16	Glu-Gal	56.86249999999973	-70.52603891054753	184.25103891054695	0.3524795713441552	0.5837960913448248
disease	4	seq.18382.109	Glu-Gal	84.4375	-10.685048373742887	179.5600483737429	0.0773847671657718	0.227045374836818
disease	4	seq.18383.9	Glu-Gal	210.96250000000143	-712.6855300712313	1134.6105300712345	0.6299387246434203	0.8007036781393218
disease	4	seq.18385.4	Glu-Gal	-1.0249999999999204	-17.042758690892157	14.992758690892316	0.8921651005892666	0.949369338589766
disease	4	seq.18386.36	Glu-Gal	-1.25	-17.985752459137505	15.485752459137505	0.8742915436710252	0.9408664778205694
disease	4	seq.18387.7	Glu-Gal	205.39999999999984	22.895533046885618	387.90446695311414	0.0302518391361718	0.1189812122180878
disease	4	seq.18389.11	Glu-Gal	1.9624999999999773	-5.000633753591981	8.925633753591935	0.5530947124907388	0.7481987844961452
disease	4	seq.18392.19	Glu-Gal	-26.450000000000728	-452.958244472112	400.0582444721106	0.8954736601098653	0.9510679041209844
disease	4	seq.18395.5	Glu-Gal	48.5625	-165.41325264147062	262.53825264147065	0.6320908614219728	0.8019550527572301
disease	4	seq.18396.10	Glu-Gal	78.4375	52.21631665063098	104.65868334936904	2.1245286063620306e-5	4.392978225062488e-4
disease	4	seq.18397.5	Glu-Gal	-3.299999999999983	-7.864731238139024	1.264731238139058	0.14234056167794806	0.33818646385939244
disease	4	seq.18398.1	Glu-Gal	-0.6374999999999886	-11.278541257707854	10.003541257707877	0.8990010975441903	0.9528622993903052
disease	4	seq.18399.1	Glu-Gal	-5.012499999999989	-32.285575436457876	22.260575436457895	0.6977703954317404	0.8428972570588633
disease	4	seq.18400.52	Glu-Gal	-0.6750000000000682	-15.887017264660852	14.537017264660715	0.9250924567838203	0.9658400060126724
disease	4	seq.18401.18	Glu-Gal	5.3125	-7.4271884007923905	18.05218840079239	0.3840370780307705	0.612634280276979
disease	4	seq.18402.1	Glu-Gal	12.337499999999975	2.0947764504800652	22.58022354951989	0.02191458639245513	0.09453340534709458
disease	4	seq.18403.25	Glu-Gal	5.524999999999977	-3.8129251377144495	14.862925137714404	0.2235188817207997	0.44675603590758617
disease	4	seq.18404.22	Glu-Gal	-15.974999999999907	-34.807692055943896	2.857692055944078	0.08986636216771493	0.25102205686246853
disease	4	seq.18405.117	Glu-Gal	-9.225000000000136	-161.38977076437683	142.93977076437656	0.8978021933634631	0.9522163468643136
disease	4	seq.18407.36	Glu-Gal	0.08749999999997726	-5.009816121037651	5.184816121037605	0.9709809238043444	0.9872978202530306
disease	4	seq.18408.26	Glu-Gal	-140.27500000000057	-781.6865273007983	501.1365273007972	0.6444268234404512	0.8097375875031914
disease	4	seq.18409.61	Glu-Gal	-16.5625	-48.67608688068803	15.551086880688032	0.2853676562496923	0.5163407847718657
disease	4	seq.18410.26	Glu-Gal	8.337499999999999	1.334393566950272	15.340606433049723	0.02320519271970766	0.09856147836583493
disease	4	seq.18411.83	Glu-Gal	-8.75	-38.46604604859953	20.96604604859953	0.5357322039364076	0.73561018606446
disease	4	seq.18413.24	Glu-Gal	0	-4.0839572144640925	4.0839572144640925	1	1
disease	4	seq.18414.26	Glu-Gal	-55.162500000000136	-98.94605163277473	-11.378948367225554	0.01745188874765579	0.08026769348715516
disease	4	seq.18415.16	Glu-Gal	-89.02499999999964	-401.5725386914727	223.5225386914734	0.5489435989437683	0.7452016044279982
disease	4	seq.18416.3	Glu-Gal	-0.3125	-6.688425491691161	6.063425491691161	0.9172899938748303	0.961878806957924
disease	4	seq.18417.3	Glu-Gal	6.524999999999977	-2.20618865062527	15.256188650625225	0.13042045089549748	0.31958322131020156
disease	4	seq.18419.20	Glu-Gal	-60.23750000000018	-223.3637479406024	102.88874794060206	0.4393407798541724	0.6608393643061712
disease	4	seq.18422.41	Glu-Gal	41.4375	-29.28030882057747	112.15530882057747	0.22777189623871597	0.4519188882825081
disease	4	seq.18429.10	Glu-Gal	-1.4000000000000057	-4.279721085549582	1.479721085549571	0.31272211438526887	0.5447009237636555
disease	4	seq.18432.32	Glu-Gal	73.13749999999999	15.219875783584314	131.05512421641566	0.01724486105048228	0.07959926661541249
disease	4	seq.18434.141	Glu-Gal	24.450000000000045	4.1125965975826375	44.78740340241745	0.0221217333557504	0.0951471632753861
disease	4	seq.18435.40	Glu-Gal	7.337500000000006	1.0711551765729137	13.603844823427098	0.02514119855767505	0.10437840531555988
disease	4	seq.18449.33	Glu-Gal	3.8000000000000114	-8.961586769665072	16.561586769665094	0.5312201760685835	0.7324695256930256
disease	4	seq.18458.4	Glu-Gal	-0.21250000000009095	-33.40438792232193	32.97938792232175	0.98917478939283	0.99526981789959
disease	4	seq.18483.36	Glu-Gal	30.875	0.8390546206190699	60.910945379380934	0.04475956138842596	0.15647049839058433
disease	4	seq.18813.15	Glu-Gal	4.062499999999943	-27.647322255348417	35.7723222553483	0.7863043806169329	0.8947009742384668
disease	4	seq.18814.21	Glu-Gal	1.4000000000000057	-2.1766424371448543	4.976642437144866	0.4130535739321538	0.6384601415667615
disease	4	seq.18817.50	Glu-Gal	22.524999999999977	2.735510120530144	42.31448987946981	0.0287230728242539	0.11472399836328476
disease	4	seq.18819.21	Glu-Gal	146.1875	-503.6508432890064	796.0258432890064	0.6350592349690936	0.8038701528776042
disease	4	seq.18821.9	Glu-Gal	-9.537499999999966	-20.050192779970367	0.975192779970433	0.07179299370968428	0.21604024174260147
disease	4	seq.18823.52	Glu-Gal	168.80000000000018	-666.593024549858	1004.1930245498584	0.6696180084559082	0.8255258229913646
disease	4	seq.18824.7	Glu-Gal	-51.34999999999991	-150.13230950619734	47.43230950619753	0.28173961621789523	0.5125747084829596
disease	4	seq.18829.4	Glu-Gal	-153.6750000000029	-1008.583161541222	701.2331615412161	0.7040498171562718	0.8467085517991391
disease	4	seq.18830.1	Glu-Gal	-11.400000000000093	-23.414947392222672	0.6149473922224917	0.06111904119138234	0.19386873818697023
disease	4	seq.18831.6	Glu-Gal	6.337500000000034	-0.44214610739275795	13.117146107392829	0.06454626984132783	0.20095465183359928
disease	4	seq.18832.65	Glu-Gal	2.3500000000000227	-11.311194808823076	16.01119480882312	0.7161574875681009	0.8541368644734715
disease	4	seq.18833.76	Glu-Gal	14.712499999999975	0.395337669282954	29.029662330717	0.04481693824423516	0.1566350334613407
disease	4	seq.18837.9	Glu-Gal	-1.537499999999966	-10.84840408728695	7.773404087287018	0.7270105515814795	0.8605871299595905
disease	4	seq.18839.24	Glu-Gal	-3.125000000000014	-7.220670715421968	0.9706707154219396	0.12322167375141868	0.3081563294042322
disease	4	seq.18840.205	Glu-Gal	1.6875	-22.188827453589976	25.563827453589976	0.8809889584090874	0.944194902323842
disease	4	seq.18841.1	Glu-Gal	-2	-19.016397737651264	15.016397737651264	0.8035321425415174	0.9039354098763924
disease	4	seq.18842.24	Glu-Gal	-55.3125	-113.50546748258748	2.880467482587491	0.060719481374367	0.19298701477257793
disease	4	seq.18859.7	Glu-Gal	0.6875	-2.0829816411016324	3.4579816411016324	0.6009430601218533	0.781475094288105
disease	4	seq.18860.2	Glu-Gal	30.637499999999932	7.476902088097315	53.798097911902545	0.01345431983180278	0.06651825195271002
disease	4	seq.18863.176	Glu-Gal	-8.5	-13.201260441825196	-3.798739558174803	0.00180555672917448	0.01487931534017834
disease	4	seq.18864.7	Glu-Gal	-3.1875	-12.467578529796937	6.092578529796935	0.4712588977626486	0.6863114041027727
disease	4	seq.18866.8	Glu-Gal	-12.3125	-27.784124563501084	3.1591245635010843	0.10927304996034026	0.2852701778630881
disease	4	seq.18868.7	Glu-Gal	9.674999999999956	-55.371476900595184	74.72147690059509	0.7530659935544097	0.8758921059983724
disease	4	seq.18870.1	Glu-Gal	-9.162500000000025	-27.58030202417896	9.255302024178915	0.30203387408299687	0.5339985253227086
disease	4	seq.18871.24	Glu-Gal	-22.03750000000008	-45.84099642053829	1.7659964205381335	0.06682964356269239	0.20571709633838764
disease	4	seq.18873.8	Glu-Gal	1.1999999999999886	-5.79523201503996	8.195232015039938	0.7169030477010419	0.8546132376549143
disease	4	seq.18874.66	Glu-Gal	-9.512500000000044	-32.97031370406245	13.94531370406236	0.3968954100599744	0.6241535189308143
disease	4	seq.18875.125	Glu-Gal	-291.375	-578.7858294275538	-3.9641705724462217	0.04734447480330117	0.16261074005816625
disease	4	seq.18876.77	Glu-Gal	4.800000000000011	-1.503488319801351	11.103488319801372	0.12390297920179716	0.30920935912129904
disease	4	seq.18877.15	Glu-Gal	-176.21249999999964	-431.7037982057929	79.2787982057936	0.16008043731218846	0.3638433224622154
disease	4	seq.18878.15	Glu-Gal	159.2750000000001	4.658740307837149	313.89125969216303	0.04437030403737463	0.15552640537099335
disease	4	seq.18880.81	Glu-Gal	-182.3625000000011	-531.7773792217981	167.05237922179597	0.27990614994346175	0.5105718629431818
disease	4	seq.18881.7	Glu-Gal	-5.25	-11.85217102349002	1.3521710234900208	0.10952264752403384	0.28560856515544797
disease	4	seq.18882.7	Glu-Gal	0.6125000000000114	-11.650503960042288	12.87550396004231	0.9157195359307688	0.9611116922767792
disease	4	seq.18883.4	Glu-Gal	-41.08750000000009	-63.34799383288386	-18.827006167116323	0.00154804611837899	0.01321178254587666
disease	4	seq.18884.22	Glu-Gal	446.4249999999993	-15.805151555388818	908.6551515553874	0.05719598604524667	0.18513856788456973
disease	4	seq.18886.28	Glu-Gal	-4	-10.101092483953408	2.1010924839534084	0.1801776260520964	0.3916232761871645
disease	4	seq.18887.7	Glu-Gal	-6.712499999999977	-19.16593126972864	5.740931269728684	0.2651641401733642	0.49442196818705225
disease	4	seq.18888.37	Glu-Gal	-11.912500000000025	-30.224101115214847	6.399101115214801	0.18334388707682112	0.39570039628799414
disease	4	seq.18890.227	Glu-Gal	-44.19999999999982	-110.50322973297986	22.103229732980225	0.17346411743656476	0.3825603356458288
disease	4	seq.18891.98	Glu-Gal	-4.7999999999999545	-47.00610160377018	37.406101603770274	0.8097557240950841	0.9071127058549951
disease	4	seq.18892.48	Glu-Gal	-4.550000000000011	-10.540866964421785	1.4408669644217618	0.12480298586780848	0.31066438980668337
disease	4	seq.18893.26	Glu-Gal	-7.274999999999977	-23.09038165686668	8.540381656866725	0.3384779920138782	0.5702059132491721
disease	4	seq.18894.1	Glu-Gal	-5.737499999999983	-11.795192119210824	0.3201921192108568	0.06151910104065172	0.19469926286228495
disease	4	seq.18895.54	Glu-Gal	15.925000000000068	-6.511187955312792	38.36118795531293	0.14914476771864227	0.34828720828896753
disease	4	seq.18896.23	Glu-Gal	-0.825000000000017	-6.609128467983388	4.959128467983354	0.7628597982280835	0.8813281856008722
disease	4	seq.18897.31	Glu-Gal	63.58749999999998	19.444917763127258	107.7300822368727	0.00825362928020345	0.04654138353963393
disease	4	seq.18898.36	Glu-Gal	-5.787499999999966	-13.181487894701933	1.606487894702001	0.11465823614928884	0.2942555768340264
disease	4	seq.18899.82	Glu-Gal	27.549999999999955	-10.711763908463752	65.81176390846366	0.14381555478513064	0.34046640972540226
disease	4	seq.18900.37	Glu-Gal	-106.98750000000018	-183.84274590911113	-30.132254090889234	0.01009472988353188	0.05395762633431252
disease	4	seq.18901.26	Glu-Gal	-157.13749999999982	-377.23407733263855	62.95907733263891	0.14696319722326567	0.34507958148622137
disease	4	seq.18904.23	Glu-Gal	-5.737500000000011	-11.750653009942583	0.2756530099425607	0.05985978585628238	0.191128768670636
disease	4	seq.18905.5	Glu-Gal	10.037500000000025	-4.9368618145441925	25.01186181454424	0.17126913566370638	0.3795574743262866
disease	4	seq.18907.97	Glu-Gal	-9.325000000000044	-38.27712519929176	19.627125199291672	0.49879351884004	0.7080813027430626
disease	4	seq.18909.11	Glu-Gal	-0.02499999999997726	-15.495099865320302	15.445099865320348	0.9972674367191052	0.9988019621467572
disease	4	seq.18910.45	Glu-Gal	2.9624999999998636	-22.41763787824355	28.342637878243277	0.8048531243659042	0.904599385129198
disease	4	seq.18913.3	Glu-Gal	19.662500000000023	6.9775825062433	32.347417493756744	0.00523356342822989	0.03332597075624469
disease	4	seq.18914.188	Glu-Gal	-0.08749999999997726	-12.501662480188031	12.326662480188077	0.98808217947402	0.9947657737089088
disease	4	seq.18916.25	Glu-Gal	32.55000000000018	-100.17735951428904	165.2773595142894	0.605176000234886	0.7843409820578132
disease	4	seq.18917.53	Glu-Gal	-38.61250000000007	-72.14254190415089	-5.082458095849248	0.02720549436215957	0.11045177142735992
disease	4	seq.18918.86	Glu-Gal	0.9250000000000114	-2.8611310774494205	4.711131077449443	0.6065262980276704	0.7851448264470863
disease	4	seq.18921.30	Glu-Gal	2.637500000000017	-3.0017300480034157	8.27673004800345	0.33073327502938266	0.5624560129169812
disease	4	seq.18922.27	Glu-Gal	-11.337499999999975	-19.19052813357232	-3.4844718664276364	0.00814424247696954	0.04607849127318839
disease	4	seq.18925.24	Glu-Gal	-0.5249999999999773	-22.49678582879592	21.446785828795964	0.9596158846441548	0.9822274637486724
disease	4	seq.18926.7	Glu-Gal	-6.487500000000011	-12.933286829151406	-0.04171317084861759	0.04873712764421589	0.16588203050765718
disease	4	seq.18927.14	Glu-Gal	-9.112499999999956	-21.65306713352345	3.428067133523543	0.14046995409688645	0.33540335061677357
disease	4	seq.18928.10	Glu-Gal	0.9749999999999944	-2.378191813136644	4.328191813136632	0.5407745657875349	0.7393548648985893
disease	4	seq.18930.28	Glu-Gal	20.725000000000136	-30.664539109005773	72.11453910900605	0.3994166471870798	0.6263862370645079
disease	4	seq.18931.40	Glu-Gal	-41.01249999999982	-191.95436128633824	109.9293612863386	0.5672620457849853	0.758137365865378
disease	4	seq.18932.84	Glu-Gal	-5.899999999999977	-15.341933640548032	3.541933640548077	0.2000679194814302	0.41763637569651607
disease	4	seq.18933.4	Glu-Gal	-6.387499999999989	-11.250942632186655	-1.5240573678133211	0.01399177475517821	0.06838674205659019
disease	4	seq.18934.50	Glu-Gal	1209.6874999999982	-69.7716309231048	2489.146630923101	0.06192152500682102	0.19552133203598732
disease	4	seq.18935.14	Glu-Gal	-11.975000000000025	-23.47966513426832	-0.47033486573172567	0.04251019453469085	0.15093741685136233
disease	4	seq.18938.3	Glu-Gal	-12.387500000000044	-28.470205112878837	3.695205112878746	0.12001786217059608	0.30304823664806413
disease	4	seq.18942.11	Glu-Gal	-12.899999999999975	-23.424561419500854	-2.375438580499102	0.02008906150520761	0.08880204047092287
disease	4	seq.18943.4	Glu-Gal	-27.325000000000273	-101.33642648681273	46.68642648681217	0.4394248367472753	0.6608897838865792
disease	4	seq.18945.11	Glu-Gal	-229.23749999999927	-799.7509007911303	341.2759007911318	0.40110464454839534	0.6279222487668213
disease	4	seq.18947.3	Glu-Gal	-2.1125000000000114	-10.679039670117662	6.4540396701176395	0.6031982157512707	0.7830363672739825
disease	4	seq.18950.13	Glu-Gal	37.8125	-44.01646961605695	119.64146961605697	0.33635925615830764	0.5680810077962561
disease	4	seq.19108.50	Glu-Gal	-2.9125000000000227	-8.476341584249669	2.6513415842496233	0.2785349984489345	0.5090286051319285
disease	4	seq.19109.32	Glu-Gal	-0.6125000000000114	-6.055947411995345	4.830947411995322	0.8117322653634587	0.9082469394793056
disease	4	seq.19110.6	Glu-Gal	-4.625	-18.818677890090083	9.568677890090084	0.49387828991617	0.7043513006109262
disease	4	seq.19111.10	Glu-Gal	-21.84999999999991	-44.06994944367352	0.3699494436737076	0.0533912393666921	0.17665955069108602
disease	4	seq.19112.2	Glu-Gal	71.83750000000009	12.293722502110008	131.38127749789018	0.02173993105510463	0.09394957851609424
disease	4	seq.19113.66	Glu-Gal	13.3125	-3.1538683132731578	29.77886831327316	0.10427751227477244	0.2767916323659551
disease	4	seq.19114.8	Glu-Gal	-7.487500000000068	-27.01857649094749	12.043576490947352	0.4224985227837216	0.6465704836222779
disease	4	seq.19115.13	Glu-Gal	0.2250000000000227	-9.53194316209626	9.9819431620963055	0.9610237899955854	0.9829478404069144
disease	4	seq.19116.1	Glu-Gal	-0.17499999999995453	-25.254300201052004	24.904300201052095	0.988201434502147	0.9948152006465192
disease	4	seq.19117.3	Glu-Gal	-9.6875	-22.589323597591527	3.2143235975915267	0.12876312948769908	0.31693155367348763
disease	4	seq.19118.47	Glu-Gal	-12.924999999999956	-52.67459180462091	26.824591804621	0.4947750507311781	0.7050701874774352
disease	4	seq.19119.10	Glu-Gal	-3.5250000000000057	-6.733228553559034	-0.3167714464409772	0.03370369917270388	0.12844473775993198
disease	4	seq.19120.33	Glu-Gal	1.5124999999999886	-5.600918762192607	8.625918762192583	0.6535688290675074	0.8154167849735132
disease	4	seq.19121.3	Glu-Gal	121.39999999999964	-30.778802541737804	273.5788025417371	0.10849608201305416	0.2839296530359709
disease	4	seq.19122.47	Glu-Gal	-1.7875000000000227	-19.80444368729917	16.22944368729912	0.8336113220519941	0.9198207293472224
disease	4	seq.19123.6	Glu-Gal	-9.537500000000025	-34.79036286211918	15.715362862119132	0.4292387055353102	0.6522884462222724
disease	4	seq.19124.9	Glu-Gal	262.15000000000146	-186.77732599134532	711.0773259913483	0.22928087177321943	0.45369813233320766
disease	4	seq.19125.26	Glu-Gal	-13.149999999999975	-24.249972878396015	-2.0500271216039376	0.02376777522636375	0.10026420281139382
disease	4	seq.19126.4	Glu-Gal	20.4375	-16.172411482839202	57.0474114828392	0.2492986428550904	0.4765925697194121
disease	4	seq.19127.1	Glu-Gal	413.7000000000007	49.05721735514612	778.3427826448553	0.02915738089972175	0.115955667036892
disease	4	seq.19129.15	Glu-Gal	-12.875	-82.32942688070366	56.579426880703664	0.6953104321920602	0.84132661187350255
disease	4	seq.19130.81	Glu-Gal	130.73750000000018	-2.31734169728253	263.7923416972829	0.05355252830111634	0.1770582496122718
disease	4	seq.19131.184	Glu-Gal	-0.26250000000027285	-98.48851180879416	97.9635118087936	0.9954811857956258	0.9980422793913593
disease	4	seq.19132.1	Glu-Gal	-6.5125000000000455	-13.075713839123114	0.05071383912302352	0.05154802564930805	0.17233289550763184
disease	4	seq.19134.66	Glu-Gal	-157.02500000000057	-529.3331051501602	215.2831051501591	0.3787973321279039	0.6079600278876803
disease	4	seq.19135.5	Glu-Gal	98.15000000000008	21.445465906146765	174.85453409385343	0.01608964313649674	0.07565436781586937
disease	4	seq.19136.22	Glu-Gal	79.59999999999991	-3.878965503270635	163.07896550327047	0.06000584526760466	0.19145412187450384
disease	4	seq.19139.3	Glu-Gal	-5.262499999999989	-12.85233230096606	2.3273323009660825	0.15803835387138063	0.360989995040394
disease	4	seq.19141.22	Glu-Gal	14.612499999999956	-10.961951678080688	40.1869516780806	0.23891276228023184	0.46520601861706
disease	4	seq.19142.39	Glu-Gal	-2.75	-14.833458951509163	9.333458951509163	0.631153319280402	0.8013918055431125
disease	4	seq.19143.38	Glu-Gal	363.7250000000003	98.30119222087028	629.1488077791305	0.01104726305786651	0.05768061520170296
disease	4	seq.19144.9	Glu-Gal	61.200000000000045	24.79782549709345	97.60217450290664	0.00303978502242974	0.022156470077126
disease	4	seq.19145.4	Glu-Gal	0.5625	-9.42952213426004	10.55452213426004	0.9050615605666554	0.9559203784016808
disease	4	seq.19147.6	Glu-Gal	2.1124999999999545	-29.042774711012058	33.26777471101197	0.8857857812309624	0.9462903838908776
disease	4	seq.19148.58	Glu-Gal	-14.287500000000025	-60.42557646423724	31.850576464237193	0.5152022397113908	0.7207944453124612
disease	4	seq.19150.20	Glu-Gal	337.6124999999993	147.88807776660084	527.3369222333977	0.00202914215425753	0.01628213183825272
disease	4	seq.19152.4	Glu-Gal	242.5625	-153.30787796868083	638.4328779686808	0.20840018476253563	0.4282367685961333
disease	4	seq.19153.53	Glu-Gal	-0.22499999999990905	-37.984686399601316	37.5346863996015	0.9899245254863503	0.9955461445698358
disease	4	seq.19154.41	Glu-Gal	465.3500000000003	268.33515217271173	662.3648478272889	2.027448774306606e-4	0.00268568774856579
disease	4	seq.19158.1	Glu-Gal	46.437500000000114	21.168683822748687	71.70631617725154	0.00159943066979562	0.01355189667347187
disease	4	seq.19159.9	Glu-Gal	8.037500000000023	-4.024280459250949	20.099280459250995	0.17362808517298178	0.3827473252207243
disease	4	seq.19161.1	Glu-Gal	103.875	14.999168430773864	192.75083156922616	0.02536509114768637	0.10506838614036886
disease	4	seq.19163.26	Glu-Gal	-132.51249999999982	-293.0279602933065	28.002960293306813	0.09785772911609014	0.26549097123850984
disease	4	seq.19166.15	Glu-Gal	-975.4000000000088	-4388.945151483117	2438.1451514830997	0.5476895209449695	0.7442981103574101
disease	4	seq.19168.71	Glu-Gal	-38.0625	-105.81527293823063	29.690272938230635	0.2464664986797861	0.4735103451732925
disease	4	seq.19169.88	Glu-Gal	30.200000000000045	9.85472050135834	50.54527949864175	0.00687704357756291	0.04074501767298181
disease	4	seq.19170.25	Glu-Gal	13.150000000000093	-43.47933593049408	69.77933593049426	0.6242926313764178	0.7968573968648167
disease	4	seq.19173.5	Glu-Gal	399.75	77.511590706346	721.9884092936541	0.01889993791170341	0.08498139602055675
disease	4	seq.19174.141	Glu-Gal	-1.9249999999999543	-26.994953327689917	23.144953327690008	0.8708001292725589	0.9391161867937796
disease	4	seq.19175.18	Glu-Gal	273.1749999999993	-149.02472959260854	695.3747295926071	0.1855637943318753	0.3985634709829531
disease	4	seq.19176.27	Glu-Gal	16.875	-102.855666574852	136.60566657485202	0.7655777298066154	0.8828732490585065
disease	4	seq.19177.7	Glu-Gal	2706.737499999992	1109.556280966713	4303.9187190332705	0.00287535207310074	0.02125661736960901
disease	4	seq.19180.38	Glu-Gal	48.45000000000027	-141.67238333978634	238.57238333978688	0.5912847284568532	0.7748728840937327
disease	4	seq.19183.164	Glu-Gal	-56.75	-2000.2881820995703	1886.7881820995703	0.9506613787701852	0.977894069730724
disease	4	seq.19187.21	Glu-Gal	8.587500000000091	-15.829670971018128	33.004670971018314	0.4609315071863622	0.6781385989674226
disease	4	seq.19188.21	Glu-Gal	4694.787500000006	2344.075846398121	7045.499153601891	8.401814934367868e-4	0.00823448327155814
disease	4	seq.19189.2	Glu-Gal	702.2124999999978	-65.0216028335957	1469.4466028335914	0.06961093131569374	0.21155596950902092
disease	4	seq.19190.4	Glu-Gal	-119.10000000000218	-1112.7100960713676	874.5100960713633	0.7997253559456863	0.9018519668583008
disease	4	seq.19193.18	Glu-Gal	-28.887500000000045	-57.670195804570966	-0.10480419542912144	0.04928570394341924	0.16712616984627993
disease	4	seq.19194.9	Glu-Gal	219.36250000000015	13.352838378459095	425.3721616215413	0.03863042003942274	0.14122809318707985
disease	4	seq.19195.85	Glu-Gal	-197.27500000000143	-909.7079712932122	515.1579712932092	0.5599762095148131	0.7530505766376864
disease	4	seq.19196.73	Glu-Gal	9.774999999999975	-4.374383806563502	23.924383806563455	0.15944097809261704	0.36295871759791054
disease	4	seq.19197.95	Glu-Gal	65.92499999999995	-235.04984393262555	366.89984393262546	0.6439152565848515	0.8094151778517665
disease	4	seq.19199.3	Glu-Gal	18.225000000000023	2.5996626130133045	33.85033738698674	0.02561370424842912	0.10578032884268508
disease	4	seq.19200.16	Glu-Gal	-20.212499999999977	-28.983985112696715	-11.441014887303238	2.524898523905694e-4	0.00319257501102951
disease	4	seq.19202.10	Glu-Gal	4.912500000000023	-1.050666265645222	10.875666265645268	0.0984939226004421	0.26659600699570707
disease	4	seq.19206.20	Glu-Gal	2.050000000000068	-7.753413717224177	11.853413717224312	0.6588894278398265	0.8186870719436511
disease	4	seq.19207.119	Glu-Gal	65.8125	2.936252162746733	128.68874783725326	0.04153473885281544	0.14856447036977585
disease	4	seq.19208.8	Glu-Gal	-7.6875	-23.600463491643342	8.225463491643344	0.31565948030430246	0.5475811641826287
disease	4	seq.19209.6	Glu-Gal	8.199999999999989	4.534742831585407	11.86525716841457	3.268042102829716e-4	0.00391966017462722
disease	4	seq.19212.4	Glu-Gal	-4.012499999999989	-18.084500077668267	10.05950007766829	0.5485231920512583	0.7449209240037419
disease	4	seq.19213.1	Glu-Gal	-18.399999999999977	-50.14617914560437	13.346179145604411	0.23257703705141997	0.4576530466789938
disease	4	seq.19215.7	Glu-Gal	3.375	-5.335502015416491	12.085502015416491	0.4176796077586239	0.6424501751205285
disease	4	seq.19219.71	Glu-Gal	5.6124999999999545	-15.621324964036702	26.84632496403661	0.5777203761835645	0.765247068965983
disease	4	seq.19222.124	Glu-Gal	949.8250000000008	370.77740629776815	1528.8725937022332	0.00359957242772324	0.02516305211200002
disease	4	seq.19223.6	Glu-Gal	-84.59999999999991	-126.2137685323691	-42.986231467630716	7.283312266067599e-4	0.00735272982364432
disease	4	seq.19224.5	Glu-Gal	3714.237500000003	-538.5821230667361	7967.057123066742	0.08172304848704526	0.23568790660916475
disease	4	seq.19225.11	Glu-Gal	-0.28750000000002274	-10.97098843582853	10.395988435828484	0.9545236425940418	0.979793083152876
disease	4	seq.19227.18	Glu-Gal	-4.75	-13.288332370068272	3.788332370068272	0.25086039929022286	0.47833078777548466
disease	4	seq.19228.11	Glu-Gal	24.762500000000045	14.330670961837257	35.194329038162834	1.9393626970309885e-4	0.00259062412577645
disease	4	seq.19229.92	Glu-Gal	-4.274999999999977	-11.810636837988657	3.2606368379887023	0.2420946899388029	0.4687400728767272
disease	4	seq.19230.12	Glu-Gal	2.8999999999999773	-2.3184238146071783	8.118423814607134	0.2513390333025989	0.4789563422517776
disease	4	seq.19231.22	Glu-Gal	-1.0249999999999773	-7.791954034219179	5.741954034219225	0.7487003535505108	0.8733345662686308
disease	4	seq.19233.75	Glu-Gal	-0.41250000000002274	-15.109002482657935	14.284002482657892	0.9525705885049564	0.9788543332251516
disease	4	seq.19236.24	Glu-Gal	7.375	-59.836949896533525	74.58694989653353	0.8163111686072181	0.910727719906064
disease	4	seq.19237.17	Glu-Gal	14.875	-4.475188436079129	34.22518843607913	0.12068072781930916	0.3041063105568843
disease	4	seq.19238.12	Glu-Gal	53.0625	-70.11402050648653	176.23902050648653	0.36899409667719385	0.5988905657545608
disease	4	seq.19239.5	Glu-Gal	175.46250000000057	-13.7053170561436	364.6303170561447	0.06638116641292846	0.2048709626785984
disease	4	seq.19240.265	Glu-Gal	-5.574999999999818	-222.45562301386104	211.3056230138614	0.9565581727970878	0.9808336771823272
disease	4	seq.19241.31	Glu-Gal	6.287500000000023	-2.026347311061743	14.601347311061788	0.12626905416887468	0.312946641534959
disease	4	seq.19242.21	Glu-Gal	-17.799999999999955	-40.858558739347586	5.258558739347674	0.11927139973067802	0.30187658974353465
disease	4	seq.19243.2	Glu-Gal	-20.475000000000023	-62.87044027647585	21.9204402764758	0.3157979561458434	0.5477161844307848
disease	4	seq.19247.1	Glu-Gal	-5.3624999999999545	-26.661625592150425	15.936625592150516	0.5957036215296756	0.778000957040157
disease	4	seq.19249.18	Glu-Gal	1259.7125000000017	449.7179134753818	2069.707086524621	0.00512297138974993	0.03279544943318474
disease	4	seq.19250.50	Glu-Gal	4.949999999998909	-339.5843841906391	349.48438419063694	0.975710318187024	0.9894857417240592
disease	4	seq.19251.56	Glu-Gal	14.987499999999956	-14.565937973703376	44.540937973703286	0.2931395839408376	0.5246442334509416
disease	4	seq.19252.67	Glu-Gal	-357.28749999999945	-852.7539383404355	138.17893834043662	0.14326695778142273	0.33956165166488356
disease	4	seq.19253.82	Glu-Gal	12.5625	-7.879801602483248	33.00480160248325	0.20714558490572463	0.42664251531078456
disease	4	seq.19254.125	Glu-Gal	-2.25	-12.769592673058332	8.269592673058332	0.6516661682545614	0.8142258302254024
disease	4	seq.19255.124	Glu-Gal	-1.900000000000034	-6.736255435089498	2.9362554350894294	0.41138508359976866	0.6369416223387027
disease	4	seq.19257.11	Glu-Gal	98.91250000000036	-542.5273836699365	740.3523836699372	0.7443423523037027	0.8709518707697683
disease	4	seq.19258.24	Glu-Gal	10.337499999999975	-1.1790002687873713	21.854000268787324	0.0744920561058845	0.22143968285694024
disease	4	seq.19259.176	Glu-Gal	825.0875000000015	122.65592262515496	1527.519077374848	0.02476643580463478	0.10324226687866098
disease	4	seq.19260.4	Glu-Gal	-0.36250000000001137	-4.97649627861851	4.251496278618487	0.8678352718980198	0.9376207637456748
disease	4	seq.19261.12	Glu-Gal	83.98750000000018	-33.93033543936541	201.9053354393658	0.14784860652888954	0.3464280929527763
disease	4	seq.19262.219	Glu-Gal	-16.350000000000364	-243.1659998270428	210.46599982704203	0.878638129013418	0.943041824534753
disease	4	seq.19263.147	Glu-Gal	3185.375	238.1242266547497	6132.62577334525	0.03622984571708387	0.1351134194714302
disease	4	seq.19264.6	Glu-Gal	-52.34999999999991	-194.60537466112584	89.90537466112602	0.44087819711782994	0.6621141045905381
disease	4	seq.19265.9	Glu-Gal	263.4375	-118.6559059284868	645.5309059284868	0.16021631803761371	0.36406068577674217
disease	4	seq.19266.35	Glu-Gal	394.52500000000146	-1066.731284418612	1855.7812844186149	0.5696869535566583	0.7598017105289933
disease	4	seq.19267.14	Glu-Gal	199.47499999999943	-13.231640711045516	412.1816407110445	0.06379648013779904	0.1994494534484015
disease	4	seq.19270.26	Glu-Gal	1132.762499999997	377.8312368858391	1887.693763114155	0.00643139024930328	0.03882890222074366
disease	4	seq.19271.64	Glu-Gal	19.987499999999955	-11.904892713468051	51.87989271346796	0.1988258097188483	0.41591211032684944
disease	4	seq.19272.9	Glu-Gal	-55.01249999999982	-267.9651063015665	157.94010630156683	0.5862646490423999	0.7712688627406873
disease	4	seq.19273.3	Glu-Gal	175.01249999999982	-28.02588289932021	378.05088289931984	0.08533232885683883	0.24256327718098564
disease	4	seq.19274.80	Glu-Gal	72.47499999999991	-25.469595846651178	170.419595846651	0.13392439918914323	0.3250349477912739
disease	4	seq.19275.68	Glu-Gal	64.01249999999982	-84.51369207564369	212.53869207564333	0.368778415751045	0.5987247901899824
disease	4	seq.19276.124	Glu-Gal	127.44999999999982	-111.6689811671815	366.5689811671811	0.2702757719112746	0.5000466320486046
disease	4	seq.19277.4	Glu-Gal	-2.8374999999999773	-9.23061142427428	3.555611424274325	0.35512783407890447	0.5861453985688131
disease	4	seq.19278.19	Glu-Gal	251	-425.56754085092314	927.5675408509233	0.4372612253553571	0.659118555732851
disease	4	seq.19279.42	Glu-Gal	-3.3250000000000455	-15.924766217664748	9.274766217664656	0.5783248509976022	0.765713940094984
disease	4	seq.19280.29	Glu-Gal	23.52500000000009	-86.5158020446708	133.565802044671	0.6518204713170315	0.8143132766126674
disease	4	seq.19281.86	Glu-Gal	17.725000000000023	-6.747745067777355	42.19774506777741	0.1416615489361429	0.3371646955096167
disease	4	seq.19282.3	Glu-Gal	-5.8125	-55.65751059930728	44.03251059930728	0.8050388727431789	0.9046929719488908
disease	4	seq.19286.30	Glu-Gal	-8.325000000000045	-20.938400232616765	4.288400232616674	0.1774749719604517	0.3879184925526129
disease	4	seq.19287.59	Glu-Gal	-12.162500000000025	-39.087669205510664	14.76266920551062	0.3469391804416687	0.5784151718181882
disease	4	seq.19289.29	Glu-Gal	-9.674999999999956	-37.680015345799774	18.33001534579987	0.46873841014748374	0.6842017361708052
disease	4	seq.19290.5	Glu-Gal	-27.4375	-60.44692170840109	5.571921708401092	0.09580968930412503	0.2617475620242993
disease	4	seq.19291.2	Glu-Gal	-4.925000000000011	-9.310401994696276	-0.5395980053037466	0.03054850564320199	0.1197703043746656
disease	4	seq.19293.6	Glu-Gal	180.25	-720.52714568664	1081.02714568664	0.6726074404442548	0.8272835804189616
disease	4	seq.19294.26	Glu-Gal	-17.100000000000364	-112.03240788966872	77.832407889668	0.7034696630818993	0.8464183546493762
disease	4	seq.19295.32	Glu-Gal	1593.9625000000017	297.44743848572693	2890.477561514276	0.01978452983695544	0.08786110876249931
disease	4	seq.19296.51	Glu-Gal	-32.950000000000045	-78.83821734309706	12.93821734309696	0.14483771999296047	0.3420068943718667
disease	4	seq.19297.4	Glu-Gal	3046.4375	1851.4247135224673	4241.450286477533	1.0086977887391324e-4	0.00153526488687096
disease	4	seq.19302.7	Glu-Gal	4.962499999999977	0.563502480316247	9.361497519683708	0.02992900387550101	0.11811510589356004
disease	4	seq.19303.64	Glu-Gal	1.2750000000000057	-4.08683116892279	6.636831168922801	0.6160687122389319	0.7915890155186152
disease	4	seq.19310.81	Glu-Gal	-0.10000000000002274	-17.2933810662606	17.093381066260555	0.9901655360822804	0.995619046336654
disease	4	seq.19311.15	Glu-Gal	2.0500000000000114	-4.722108268959653	8.822108268959676	0.5245314934333566	0.7275911711690716
disease	4	seq.19316.2	Glu-Gal	-34.02500000000009	-64.03214016607987	-4.017859833920319	0.02923302255461002	0.11616742836767864
disease	4	seq.19317.114	Glu-Gal	0.5625	-9.113968243264765	10.238968243264765	0.901982775916322	0.9544002070827048
disease	4	seq.19323.1	Glu-Gal	-39.049999999999955	-70.39345883378047	-7.706541166219431	0.01848953305341161	0.08361540934666403
disease	4	seq.19325.21	Glu-Gal	-1.275000000000034	-9.4293735271862	6.8793735271861305	0.7409134241850024	0.8689171116525931
disease	4	seq.19327.31	Glu-Gal	38.88749999999982	-222.34565821029832	300.12065821029796	0.7528716701399167	0.8757897459415688
disease	4	seq.19328.51	Glu-Gal	15.887499999999932	-34.37109351100746	66.14609351100732	0.5066427303844625	0.7140800980763177
disease	4	seq.19329.31	Glu-Gal	-37.8125	-115.68171253204818	40.05671253204818	0.31326587644407133	0.545178440338889
disease	4	seq.19331.18	Glu-Gal	0.33749999999997726	-3.1031896605242544	3.778189660524209	0.8354617328951054	0.9207208813065458
disease	4	seq.19332.1	Glu-Gal	-304.3624999999993	-720.0545347325815	111.32953473258294	0.1377138448799292	0.33099130135856786
disease	4	seq.19333.4	Glu-Gal	70.77499999999964	-221.12461394792928	362.67461394792855	0.6092249050160669	0.7869769191036141
disease	4	seq.19334.62	Glu-Gal	454.21249999999986	149.00835686429775	759.416643135702	0.00676776748512175	0.04028386126932654
disease	4	seq.19335.2	Glu-Gal	2.175000000000182	-49.327548933454445	53.67754893345481	0.9286972136696222	0.967614040349067
disease	4	seq.19338.3	Glu-Gal	5.875	-3.218285662836953	14.968285662836951	0.1861653582795361	0.3993941548322335
disease	4	seq.19341.36	Glu-Gal	113.03749999999992	33.15335260532707	192.92164739467273	0.00917625132056243	0.0503061795254094
disease	4	seq.19347.37	Glu-Gal	0.912499999999966	-8.873632063116991	10.698632063116923	0.843470898213463	0.9250312437564454
disease	4	seq.19353.25	Glu-Gal	2.8125	-2.594509770536738	8.219509770536739	0.2814494818492599	0.5122607210991958
disease	4	seq.19356.20	Glu-Gal	-2.2749999999999773	-15.772533692188164	11.22253369218821	0.7216159001536337	0.857261664973344
disease	4	seq.19357.11	Glu-Gal	-1.3999999999999773	-8.05221332339308	5.252213323393124	0.6568508354476388	0.8174382872922816
disease	4	seq.19360.22	Glu-Gal	-4.274999999999977	-15.09864297402871	6.5486429740287555	0.4089523009253605	0.6347506511702857
disease	4	seq.19361.78	Glu-Gal	1.0250000000000057	-4.576076781728763	6.6260767817287745	0.6989967016363932	0.843596732010689
disease	4	seq.19364.163	Glu-Gal	244.38749999999985	-294.1300471799577	782.9050471799574	0.34477876024560494	0.5763018837945645
disease	4	seq.19365.11	Glu-Gal	113.07499999999982	4.277970064108672	221.87202993589096	0.04277570436650901	0.15160273247895395
disease	4	seq.19366.8	Glu-Gal	-12.612499999999956	-45.198386647284266	19.973386647284357	0.4181589931653542	0.6428156345829082
disease	4	seq.19367.34	Glu-Gal	44.3125	-67.6960704210238	156.32107042102382	0.408204107330817	0.6340570586983251
disease	4	seq.19369.17	Glu-Gal	2.7250000000000227	-3.728106037004171	9.178106037004216	0.3782315267924176	0.6074644861390771
disease	4	seq.19370.30	Glu-Gal	-22.5625	-37.25579588053709	-7.869204119462909	0.00555866932920989	0.03484621145634858
disease	4	seq.19371.18	Glu-Gal	40.3125	0.22511264791500452	80.39988735208499	0.04890240964334946	0.16626298666492106
disease	4	seq.19372.7	Glu-Gal	-3.3375000000000057	-5.902412913581518	-0.7725870864184929	0.01471366472034929	0.0708975967839069
disease	4	seq.19373.3	Glu-Gal	98.32499999999982	-276.87110673590155	473.5211067359012	0.5809322876124283	0.7674177435822225
disease	4	seq.19374.72	Glu-Gal	3.762499999999932	-6.50658719320842	14.031587193208283	0.4428327291345354	0.6637856347066838
disease	4	seq.19376.74	Glu-Gal	344.9500000000007	-306.93423266718423	996.8342326671856	0.27358113543669893	0.5035735881207161
disease	4	seq.19377.14	Glu-Gal	-0.6499999999999915	-8.648779876307302	7.34877987630732	0.8633472223556938	0.935299420496459
disease	4	seq.19379.154	Glu-Gal	34.1875	10.895370877202245	57.47962912279776	0.00736871916530978	0.04283925535895131
disease	4	seq.19381.7	Glu-Gal	15.412499999999907	-22.46551161280876	53.29051161280858	0.395332144027048	0.6227864828444173
disease	4	seq.19383.131	Glu-Gal	-20.162500000000136	-50.34757994008488	10.022579940084604	0.17266877134793457	0.3815104314358827
disease	4	seq.19388.2	Glu-Gal	-0.1875	-4.173141714648304	3.7981417146483047	0.9205995549809368	0.963480716407601
disease	4	seq.19392.6	Glu-Gal	38.21250000000009	-31.41649517026812	107.8414951702683	0.2569944254471771	0.48540602063397337
disease	4	seq.19437.61	Glu-Gal	-1.724999999999966	-10.752869188978238	7.302869188978306	0.6864857762898784	0.8361238557389832
disease	4	seq.19438.68	Glu-Gal	-33.83750000000009	-133.07059330104136	65.39559330104119	0.4744116553069344	0.6888049952482201
disease	4	seq.19446.1	Glu-Gal	215.77499999999964	0.861251232108998	430.6887487678903	0.04921439712633257	0.16696673678846125
disease	4	seq.19448.104	Glu-Gal	70.42499999999995	34.9315054172107	105.9184945827892	8.850960624022797e-4	0.00857549705358127
disease	4	seq.19467.3	Glu-Gal	-6.087500000000091	-44.54366410664528	32.3686641066451	0.7378311226642555	0.8670907925496192
disease	4	seq.19482.11	Glu-Gal	47.3125	-46.631443633877126	141.25644363387713	0.2963488094851643	0.5280694006466259
disease	4	seq.19483.16	Glu-Gal	9.450000000000044	-31.53079482976421	50.4307948297643	0.6266841354571017	0.798548917113107
disease	4	seq.19488.1	Glu-Gal	7.074999999999818	-216.415854578429	230.56585457842863	0.946515671838536	0.9758582479301272
disease	4	seq.19491.11	Glu-Gal	-22.599999999998545	-609.5464867016686	564.3464867016716	0.9349727790145422	0.9705761913929932
disease	4	seq.19492.5	Glu-Gal	-10.049999999999956	-40.94508358704839	20.84508358704848	0.49460062512965086	0.7048896571063153
disease	4	seq.19496.1	Glu-Gal	0.712500000000091	-29.504549855046747	30.92954985504693	0.9601475642187354	0.9825156404624908
disease	4	seq.19503.2	Glu-Gal	2768.7374999999993	1326.1991477563042	4211.275852243694	0.00114869939597062	0.01050439313376584
disease	4	seq.19504.22	Glu-Gal	404.0249999999997	61.34260504331621	746.7073949566831	0.02432614107127639	0.10190416552760644
disease	4	seq.19506.6	Glu-Gal	20.11250000000001	-12.880753097809766	53.10575309780979	0.21059901921135393	0.43096014249400993
disease	4	seq.19511.8	Glu-Gal	0.9875000000000114	-3.158355146875926	5.133355146875949	0.6154844643729865	0.7912415062411556
disease	4	seq.19516.10	Glu-Gal	8.625	-8.124998546660613	25.374998546660613	0.28610242389881635	0.5171200653867654
disease	4	seq.19518.12	Glu-Gal	6.9874999999999545	-24.44518279502243	38.42018279502234	0.6390292981968093	0.806256382211272
disease	4	seq.19523.215	Glu-Gal	3460.199999999997	1795.538833156481	5124.861166843513	6.076708969080524e-4	0.00638558832616501
disease	4	seq.19545.145	Glu-Gal	-37.36250000000018	-267.71209116095804	192.98709116095765	0.7316436808492529	0.8633746841788744
disease	4	seq.19553.14	Glu-Gal	0.5124999999999318	-6.483457713713427	7.50845771371329	0.876682923866099	0.9421367505512278
disease	4	seq.19555.1	Glu-Gal	-2.6375000000000455	-19.90186854966228	14.626868549662191	0.746626006744453	0.8721631418402744
disease	4	seq.19556.12	Glu-Gal	-11.049999999999956	-29.002289136784928	6.9022891367850185	0.20646194184710076	0.4257638003255237
disease	4	seq.19557.3	Glu-Gal	3.8000000000000114	-1.3734037078085866	8.97340370780861	0.13656228451152164	0.32922807426930373
disease	4	seq.19558.10	Glu-Gal	14.3125	-8.464022148206915	37.089022148206915	0.1977058986258906	0.4144539826030813
disease	4	seq.19560.23	Glu-Gal	-1.75	-5.553308532247446	2.0533085322474456	0.33834585954074636	0.5700389564967702
disease	4	seq.19561.216	Glu-Gal	95.23749999999971	1.267854942001719	189.20714505799776	0.04740089682361925	0.16275348611038892
disease	4	seq.19562.8	Glu-Gal	-4.024999999999977	-13.407585018815803	5.3575850188158505	0.37093326281405514	0.6007878232766438
disease	4	seq.19563.3	Glu-Gal	4.850000000000023	-7.789532409894461	17.489532409894508	0.422081809613706	0.6462396585162036
disease	4	seq.19564.61	Glu-Gal	8.30000000000004	-1.782835531677268	18.382835531677348	0.09872427550235507	0.2670516324932262
disease	4	seq.19567.1	Glu-Gal	-5.8125	-14.174625796789512	2.5496257967895133	0.15707752088517146	0.35961264735404247
disease	4	seq.19568.17	Glu-Gal	-15.549999999999956	-42.80153912767253	11.701539127672614	0.23950571013983768	0.4658392742473485
disease	4	seq.19570.12	Glu-Gal	-0.700000000000017	-4.609237635012848	3.209237635012814	0.7051312346875167	0.8474532378168976
disease	4	seq.19572.10	Glu-Gal	23.80000000000001	6.646227507829362	40.95377249217066	0.01029015403001498	0.05469976457313807
disease	4	seq.19574.5	Glu-Gal	-10.375	-22.31416630940558	1.5641663094055804	0.08309105351882373	0.23823549463823396
disease	4	seq.19575.4	Glu-Gal	-0.5	-8.070528461338542	7.070528461338542	0.8887284308956944	0.9476162333709676
disease	4	seq.19578.19	Glu-Gal	-1	-11.60565960592224	9.60565960592224	0.8417422969520536	0.9241515452769348
disease	4	seq.19579.5	Glu-Gal	-2.8000000000000114	-11.736978114751157	6.136978114751132	0.510363420005945	0.7168728830214467
disease	4	seq.19581.15	Glu-Gal	-31.199999999999815	-132.65423054021852	70.25423054021888	0.5180626675922898	0.7229796440068826
disease	4	seq.19584.33	Glu-Gal	0.7125000000000057	-5.901525894558544	7.326525894558555	0.8195973446086778	0.9127006368336396
disease	4	seq.19586.89	Glu-Gal	159.9375	78.81448050720763	241.06051949279237	9.310445829533442e-4	0.00892508612081064
disease	4	seq.19587.12	Glu-Gal	-54.362499999999955	-103.3587385952091	-5.366261404790805	0.0322668349425036	0.12451951573558816
disease	4	seq.19590.46	Glu-Gal	0.5250000000000057	-2.442710673534174	3.4927106735341855	0.7085041010943991	0.8494767642122366
disease	4	seq.19596.18	Glu-Gal	1.3625000000000114	-5.182260474175718	7.90726047417574	0.6602987496452067	0.8196715856825042
disease	4	seq.19601.15	Glu-Gal	84.76250000000073	-337.96999620940085	507.4949962094023	0.6719863648160405	0.8268880287093923
disease	4	seq.19602.36	Glu-Gal	13.4375	-20.54247362493888	47.41747362493888	0.4083927335869453	0.6342014728471103
disease	4	seq.19606.28	Glu-Gal	-2.0125000000000455	-15.581124355799735	11.556124355799646	0.7537375140362511	0.8762745530667092
disease	4	seq.19612.3	Glu-Gal	-5.850000000000023	-21.295873079196134	9.595873079196087	0.42797396572088287	0.6512192348338461
disease	4	seq.19613.16	Glu-Gal	-37.125	-119.9714943598166	45.72149435981659	0.3506612731597526	0.5820021793038583
disease	4	seq.19614.8	Glu-Gal	-6.387499999999989	-30.54807209053714	17.773072090537163	0.5776376679599834	0.765189353318922
disease	4	seq.19615.213	Glu-Gal	-1.9749999999999943	-11.16284525856362	7.212845258563631	0.650050826228233	0.8132172496636846
disease	4	seq.19616.100	Glu-Gal	-12.724999999999907	-85.65345622625956	60.203456226259746	0.7122891189110891	0.851754778357985
disease	4	seq.19617.5	Glu-Gal	1492.8500000000004	784.7486474366738	2200.951352563327	5.406051217345942e-4	0.00582384754756052
disease	4	seq.19620.16	Glu-Gal	9.037499999999907	-42.08863968938349	60.16363968938331	0.708715781449843	0.8496248442907788
disease	4	seq.19622.7	Glu-Gal	19.6875	5.5874320454526085	33.78756795454739	0.00991988989183712	0.05329332606182668
disease	4	seq.19623.26	Glu-Gal	-6.324999999999989	-12.27414732757796	-0.3758526724220177	0.0388850211068853	0.1418905994335138
disease	4	seq.19630.2	Glu-Gal	2249.887499999997	440.6673951341568	4059.1076048658374	0.01866594868190674	0.08421174332746421
disease	4	seq.19631.13	Glu-Gal	-58.38749999999982	-764.6687190905849	647.8937190905853	0.8610086774075024	0.93414804479367
disease	4	seq.19635.69	Glu-Gal	-158.30000000000018	-344.6580105106708	28.058010510670417	0.0894672791192066	0.2502886967669208
disease	4	seq.19636.23	Glu-Gal	-1203.8999999999996	-3195.084040356227	787.2840403562275	0.21412670290740132	0.43518982683035073
disease	4	seq.19637.9	Glu-Gal	4.162500000000023	-2.908777594190945	11.23377759419099	0.22576051838219724	0.4494711467267574
disease	4	seq.19638.9	Glu-Gal	-42.112499999999955	-81.49576646716133	-2.7292335328385775	0.03794212550667009	0.13949144031913602
disease	4	seq.19639.53	Glu-Gal	0.3375000000000341	-4.875508571934897	5.550508571934965	0.8909093471899185	0.9488130922726514
disease	4	seq.19640.2	Glu-Gal	1.25	-3.915091165882254	6.415091165882254	0.6098886553235796	0.7874747961648667
disease	4	seq.19742.3	Glu-Gal	27.40000000000009	-55.26897351389803	110.0689735138982	0.48663195888276767	0.6987198498390146
disease	4	seq.19743.12	Glu-Gal	-7.0499999999999545	-38.08812341093811	23.988123410938197	0.6318131441935237	0.8017674495513001
disease	4	seq.19748.3	Glu-Gal	32.39999999999975	-26.331209002366528	91.13120900236603	0.25464232690037214	0.4826865996202127
disease	4	seq.19751.21	Glu-Gal	17.08750000000009	-49.51683028986652	83.6918302898667	0.5888173025912342	0.7730750604842106
disease	4	seq.19752.197	Glu-Gal	-11.262500000000044	-58.57145529253282	36.04645529253273	0.6156708854869314	0.791347232718795
disease	4	seq.19755.38	Glu-Gal	154.1500000000001	-31.68877831822556	339.98877831822574	0.09642800682832442	0.2629032164633081
disease	4	seq.19760.26	Glu-Gal	120.41250000000036	-179.8323883557395	420.65738835574024	0.40197325368515024	0.6286943508235082
disease	4	seq.19765.17	Glu-Gal	-4.2000000000000455	-37.73493928064652	29.33493928064643	0.7909698902791462	0.8971490647394945
disease	4	seq.19767.20	Glu-Gal	-0.13750000000027285	-94.1690532359316	93.89405323593104	0.9975274072179168	0.9989272964719248
disease	4	seq.19768.13	Glu-Gal	-30.8125	-123.02781735358892	61.40281735358893	0.4831645538490261	0.6959124423807734
disease	4	seq.19774.8	Glu-Gal	-1335.862500000003	-3024.4806432770347	352.75564327702864	0.1111872667178916	0.2884361281735985
disease	4	seq.19784.16	Glu-Gal	-47.525000000000546	-195.03577296202653	99.98577296202544	0.4986673067837425	0.7080116848696812
disease	4	seq.19786.26	Glu-Gal	0.07499999999993179	-21.832645257227185	21.98264525722705	0.994211239437685	0.9973637167712058
disease	4	seq.19787.14	Glu-Gal	1.2374999999999543	-24.2948819617821	26.76988196178201	0.9182054412900356	0.962285056547138
disease	4	seq.19788.6	Glu-Gal	-96.46249999999964	-416.5876854216197	223.66268542162044	0.5264002410582507	0.7291039449207605
disease	4	seq.19794.10	Glu-Gal	-5.5	-16.378740320364113	5.378740320364113	0.2945627785670546	0.5261563961658986
disease	4	seq.19797.4	Glu-Gal	-1.4874999999999543	-24.575176370499157	21.60017637049925	0.8914340511582354	0.9490543134663636
disease	4	seq.19799.2	Glu-Gal	-63.17499999999973	-145.61942127670437	19.269421276704932	0.12176348668912128	0.3057860536642874
disease	4	seq.19802.22	Glu-Gal	21.637499999999815	-83.10536891182237	126.380368911822	0.6627358935850383	0.8211362915878129
disease	4	seq.19803.34	Glu-Gal	40.77500000000009	-42.096765611483974	123.64676561148416	0.3071493470657032	0.5390504115778683
disease	4	seq.19808.26	Glu-Gal	231.78750000000016	134.54923950292033	329.02576049707994	1.8677534926814232e-4	0.00251343723411215
disease	4	seq.19809.47	Glu-Gal	3.4375	-20.47647343977929	27.35147343977929	0.761072422260753	0.8803400581036734
disease	4	seq.19819.7	Glu-Gal	-437.875	-1367.3901049130968	491.6401049130967	0.32738564078860444	0.5591682786136819
disease	4	seq.19821.10	Glu-Gal	26.324999999999815	-210.67139061079916	263.3213906107988	0.8140969244591875	0.909561351453133
disease	4	seq.19823.75	Glu-Gal	8.399999999999636	-222.3915268233278	239.19152682332708	0.9385245019557996	0.9722722746488596
disease	4	seq.19824.3	Glu-Gal	7.349999999999909	-75.05390238914195	89.75390238914177	0.8501765992898916	0.9285498737652164
disease	4	seq.20054.28	Glu-Gal	81.40000000000009	-60.63390859692521	223.4339085969254	0.2375679269633627	0.46357949676575705
disease	4	seq.20055.40	Glu-Gal	333.7625000000007	37.63571896799272	629.8892810320087	0.0300511897558261	0.11844358250150576
disease	4	seq.20056.7	Glu-Gal	-3.1374999999999886	-7.853087002590477	1.5780870025904994	0.17423800380200316	0.3835829517616053
disease	4	seq.20057.177	Glu-Gal	-5.912500000000023	-16.13175649901327	4.306756499013224	0.2333650245083524	0.4585663370804596
disease	4	seq.20064.24	Glu-Gal	54.28749999999991	-5.750022585236984	114.3250225852368	0.07262859943406907	0.21770941803751276
disease	4	seq.20066.19	Glu-Gal	-1.8625000000000111	-5.6649013432869095	1.9399013432868868	0.30923335443484334	0.5411182992968692
disease	4	seq.20067.26	Glu-Gal	1.2999999999999543	-5.714403674230834	8.314403674230743	0.6953731605487057	0.8413663661845843
disease	4	seq.20068.61	Glu-Gal	1.48749999999999	-2.517685554183048	5.492685554183028	0.4367749421543474	0.6587023250154141
disease	4	seq.20069.23	Glu-Gal	-1.825000000000017	-7.471402585415142	3.821402585415107	0.49731400948936955	0.7070416383149288
disease	4	seq.20071.53	Glu-Gal	6.987500000000004	-4.002415856165003	17.97741585616501	0.19279528281475655	0.40813826266116854
disease	4	seq.20073.22	Glu-Gal	-1.0375000000000014	-2.835238193433036	0.7602381934330336	0.2344753883725279	0.45984933829783065
disease	4	seq.20074.3	Glu-Gal	-11.737500000000011	-21.25219689601451	-2.222803103985509	0.01944601873134244	0.08677635919457348
disease	4	seq.20075.130	Glu-Gal	-5.58750000000002	-9.80184971660094	-1.3731502833990996	0.01328820842120481	0.06592434215878357
disease	4	seq.20076.7	Glu-Gal	1.7750000000000057	-4.355352550595098	7.90535255059511	0.5424560011406423	0.7405778454871712
disease	4	seq.20078.6	Glu-Gal	-5.962500000000006	-10.924688205076444	-1.0003117949235687	0.02217906281872728	0.09533205029686488
disease	4	seq.20079.6	Glu-Gal	-47.475000000000136	-82.02498383686589	-12.92501616313438	0.01087700821575721	0.05700734796741273
disease	4	seq.20081.14	Glu-Gal	-0.20000000000000284	-1.8612350917933749	1.4612350917933692	0.7988668424617376	0.9013771892736804
disease	4	seq.20083.1	Glu-Gal	45.73749999999927	-172.47584334819717	263.9508433481957	0.6581480329981825	0.8182291532018766
disease	4	seq.20086.5	Glu-Gal	3274.3375000000015	1637.5231354068508	4911.151864593152	8.29314064201836e-4	0.00814749640569819
disease	4	seq.20087.3	Glu-Gal	641.4500000000007	166.04275115896894	1116.8572488410323	0.01205782694104318	0.06146827172452865
disease	4	seq.20089.172	Glu-Gal	-3.25	-9.569468842301212	3.0694688423012124	0.28667699785639034	0.5176566910174115
disease	4	seq.20090.63	Glu-Gal	87.72500000000036	-23.455583173792945	198.90558317379367	0.11203570781062631	0.2900062145270123
disease	4	seq.20091.138	Glu-Gal	0.8875000000000028	-2.062170461166255	3.8371704611662607	0.5270034062687508	0.7295497918659198
disease	4	seq.20093.9	Glu-Gal	-0.125	-4.5200362366663995	4.2700362366663995	0.9519406757775442	0.9785001495772384
disease	4	seq.20103.176	Glu-Gal	2.0875000000000057	-3.2859994182491805	7.460999418249192	0.4164896122081787	0.6414408695307939
disease	4	seq.20105.7	Glu-Gal	-39.61250000000018	-123.10602768597212	43.88102768597176	0.32407665030766797	0.5558956331592405
disease	4	seq.20106.80	Glu-Gal	170.08749999999986	6.127114926958512	334.04788507304124	0.04310968310262386	0.15242905106614682
disease	4	seq.20107.11	Glu-Gal	148.3125	-147.5798987971565	444.2048987971565	0.29854773748184626	0.5304408136226523
disease	4	seq.20110.25	Glu-Gal	4.337499999999864	-22.31122375855889	30.986223758558616	0.7307467424246923	0.86282649086801
disease	4	seq.20111.5	Glu-Gal	64.33749999999964	-110.84466298300546	239.5196629830047	0.4417757797986176	0.6628319581097688
disease	4	seq.20116.30	Glu-Gal	32.6875	-128.86247647810015	194.23747647810015	0.6691962844429471	0.8252533255618371
disease	4	seq.20117.5	Glu-Gal	-11.362500000000011	-19.38082598802593	-3.3441740119740935	0.00909843908193341	0.04998395483554836
disease	4	seq.20120.101	Glu-Gal	1.4625000000000057	-0.8044646740757813	3.7294646740757926	0.18676760144379245	0.40023403139423
disease	4	seq.20126.19	Glu-Gal	-0.75	-3.108730115951208	1.6087301159512082	0.504198532959051	0.7121595004515516
disease	4	seq.20127.102	Glu-Gal	-0.8375000000000057	-5.833981224657752	4.15898122465774	0.7230833279882103	0.8581089652616405
disease	4	seq.20128.1	Glu-Gal	-8.5	-27.12162140573501	10.12162140573501	0.3420735458817613	0.5736390513332398
disease	4	seq.20130.144	Glu-Gal	25.037500000000023	-6.132319613440668	56.20731961344072	0.10630727135128291	0.2801248953622209
disease	4	seq.20133.1	Glu-Gal	-41.887500000000045	-56.11563273272992	-27.659367267270166	2.4954625135742425e-5	4.994870422426864e-4
disease	4	seq.20134.27	Glu-Gal	0.3624999999999971	-2.07115541400228	2.7961554140022744	0.7527251186112955	0.8757102693782844
disease	4	seq.20135.85	Glu-Gal	-250.66250000000036	-452.9379049283573	-48.387095071643415	0.01900344973974788	0.08532056316489693
disease	4	seq.20137.49	Glu-Gal	4896.2125000000015	-2566.2742656659875	12358.69926566599	0.17987457143474817	0.39117863418335186
disease	4	seq.20139.57	Glu-Gal	16.574999999999818	-201.1425457592628	234.2925457592624	0.8718905415409416	0.9395786532107544
disease	4	seq.20141.42	Glu-Gal	24.08750000000009	-14.190869165095016	62.3658691650952	0.19711598784565787	0.41367248863944656
disease	4	seq.20142.42	Glu-Gal	2.3625000000000114	-9.68960306192974	14.414603061929762	0.6788646947934185	0.8315175718214637
disease	4	seq.20159.1	Glu-Gal	2.3999999999999773	-9.466059490526009	14.26605949052596	0.669317249347685	0.8253129054900394
disease	4	seq.20161.41	Glu-Gal	-26.674999999999955	-55.10036223053959	1.7503622305396824	0.06364095391461	0.1991675114906899
disease	4	seq.20165.4	Glu-Gal	-63.58750000000009	-117.12457097247766	-10.050429027522526	0.02347399146226636	0.09938247870879412
disease	4	seq.20167.6	Glu-Gal	569.7874999999985	142.61650963639102	996.958490363606	0.0128530049447223	0.06432793476287407
disease	4	seq.20173.39	Glu-Gal	-204.6500000000001	-377.6134297324211	-31.68657026757913	0.02391297521176105	0.10068900205573005
disease	4	seq.20175.17	Glu-Gal	2.6375000000000455	-19.608857279677515	24.883857279677606	0.8018583680091371	0.902980361650212
disease	4	seq.20181.17	Glu-Gal	7.425000000000011	-2.143546433178553	16.993546433178576	0.11752757945005177	0.29906089464577684
disease	4	seq.20183.48	Glu-Gal	14.449999999999932	-10.95877851823744	39.8587785182373	0.24099810899271012	0.46758735826487546
disease	4	seq.20185.44	Glu-Gal	91.08750000000008	17.425903021300584	164.74909697869958	0.01921154572041294	0.08600794047703943
disease	4	seq.20187.10	Glu-Gal	30.97499999999997	0.8646805153580672	61.085319484641865	0.04462056507057344	0.15613343770018134
disease	4	seq.20189.28	Glu-Gal	-5.8875000000000455	-25.43005020843993	13.65505020843984	0.5264836397611655	0.7291899063104396
disease	4	seq.20189.4	Glu-Gal	-0.6875	-6.8824309492214635	5.5074309492214635	0.8142605585880186	0.9096436294192394
disease	4	seq.20191.13	Glu-Gal	-7.0625	-12.392899793318684	-1.7321002066813165	0.01333673245898281	0.06609723763803184
disease	4	seq.20195.13	Glu-Gal	-2.7875000000000227	-27.140277174405345	21.5652771744053	0.8085516601238923	0.9064651788721818
disease	4	seq.20197.14	Glu-Gal	-9.575000000000044	-28.516556969572846	9.366556969572756	0.2946276940904182	0.5262148987328513
disease	4	seq.20203.45	Glu-Gal	-30.399999999999977	-38.83176034499112	-21.968239655008837	2.992568809534468e-6	9.053818989505932e-5
disease	4	seq.20205.55	Glu-Gal	1.4749999999999943	-0.9011222156712732	3.851122215671262	0.20285973810175384	0.42110983436044874
disease	4	seq.20211.75	Glu-Gal	-3.0375000000000227	-20.223057071458825	14.14805707145878	0.7087492849490427	0.849660219920762
disease	4	seq.20213.82	Glu-Gal	-42.91250000000002	-77.41108480230974	-8.413915197690308	0.01864106657264175	0.08413629183562013
disease	4	seq.20215.45	Glu-Gal	-4.625	-9.40384728261314	0.15384728261313896	0.05674987410960752	0.1841935208018466
disease	4	seq.20217.26	Glu-Gal	279.45000000000005	-53.06903201238168	611.9690320123818	0.0925613152092245	0.2558842992596635
disease	4	seq.20219.25	Glu-Gal	-5.8875000000000455	-27.78163792583354	16.00663792583345	0.5712159350246253	0.7608302718216474
disease	4	seq.20221.26	Glu-Gal	-506.84999999999127	-3471.060142228187	2457.3601422282045	0.7177759673654606	0.8551498601391605
disease	4	seq.20225.119	Glu-Gal	-13.549999999999956	-28.66737151111361	1.567371511113702	0.07486566445591325	0.22217891253520347
disease	4	seq.20229.67	Glu-Gal	-18.03749999999991	-74.67170592309202	38.5967059230922	0.5035090460555487	0.711733460465593
disease	4	seq.20231.23	Glu-Gal	-9.6875	-24.288112804632856	4.913112804632856	0.1753532447339996	0.38505369629751707
disease	4	seq.20237.38	Glu-Gal	59.40000000000009	-440.146418486113	558.9464184861132	0.8012885092272544	0.902669816917642
disease	4	seq.20241.9	Glu-Gal	71.625	-38.65078078175776	181.90078078175776	0.18399562836306785	0.3965794137203195
disease	4	seq.20243.26	Glu-Gal	4970.662500000006	2354.082285871144	7587.242714128868	0.00124377175917789	0.0111665398022806
disease	4	seq.20245.13	Glu-Gal	-8.162500000000023	-20.824808415923098	4.499808415923052	0.18709066886478143	0.40062764467311657
disease	4	seq.20247.17	Glu-Gal	-10.5	-25.692201865386185	4.692201865386185	0.1592726859428132	0.3627244143679213
disease	4	seq.20367.6	Glu-Gal	-8.549999999999955	-23.60613220627744	6.506132206277531	0.24164628190975057	0.4682850385679535
disease	4	seq.20370.6	Glu-Gal	28.90000000000009	8.964261564110057	48.83573843589012	0.00794527207736994	0.04522827469934586
disease	4	seq.20373.141	Glu-Gal	16.549999999999955	-26.709320134303823	59.80932013430373	0.4234275634378776	0.6473913378176488
disease	4	seq.20374.41	Glu-Gal	1267.9124999999983	-323.79905821982993	2859.624058219827	0.10896712960315692	0.2847675958588118
disease	4	seq.20376.64	Glu-Gal	203.23750000000015	31.596415128609863	374.8785848713905	0.02382648952590538	0.10044415294310956
disease	4	seq.20378.110	Glu-Gal	30.28749999999991	-33.966412165028316	94.54141216502812	0.3270959068523187	0.558895423922308
disease	4	seq.20379.59	Glu-Gal	-8.825000000000045	-49.15649512324146	31.506495123241372	0.6442553095475896	0.8096416567817547
disease	4	seq.20380.50	Glu-Gal	-2.5875000000000057	-15.128621794106484	9.953621794106471	0.6631251972540249	0.8213920920729152
disease	4	seq.20381.21	Glu-Gal	2.3500000000000227	-5.824161789272473	10.52416178927252	0.5452789540527514	0.7424930526395863
disease	4	seq.20382.8	Glu-Gal	0.44999999999998863	-8.126091553523171	9.026091553523148	0.9114788691761578	0.9591124521845382
disease	4	seq.20383.31	Glu-Gal	-6.275000000000091	-66.01470309067435	53.46470309067417	0.8240130335774818	0.9150698580824044
disease	4	seq.20385.21	Glu-Gal	107.125	-11.119184382614009	225.369184382614	0.07214509707504946	0.2167777521289856
disease	4	seq.20386.15	Glu-Gal	354.70000000000005	-221.3615576089362	930.7615576089364	0.20631488257654415	0.42559070355893336
disease	4	seq.20387.277	Glu-Gal	-5.312499999999972	-12.767205423358996	2.1422054233590533	0.1476481140384993	0.3460955758926582
disease	4	seq.20388.8	Glu-Gal	2.9249999999999545	-49.12282779119528	54.972827791195186	0.9052236120584068	0.9559911678708568
disease	4	seq.20389.36	Glu-Gal	-38.387500000000045	-71.14308929429455	-5.631910705705529	0.02503881831124699	0.10407176308812607
disease	4	seq.20390.4	Glu-Gal	5.962500000000006	0.1715237546287991	11.753476245371212	0.04446074707083025	0.15576384676078908
disease	4	seq.20393.10	Glu-Gal	-4.9249999999999545	-18.34886245779435	8.498862457794441	0.4422332668359434	0.6632282859496194
disease	4	seq.20396.70	Glu-Gal	-6.699999999999932	-15.694302759232237	2.294302759232373	0.13155627543222048	0.3212487067489651
disease	4	seq.20398.60	Glu-Gal	-26.19999999999891	-282.6944634436281	230.29446344363024	0.828774240287225	0.917391399208971
disease	4	seq.20399.7	Glu-Gal	-3.8125	-10.928631011951918	3.3036310119519188	0.26792204874782766	0.4972910508493309
disease	4	seq.20401.19	Glu-Gal	-12.275000000000093	-38.918383843283415	14.368383843283231	0.3377497965853693	0.5694474944544989
disease	4	seq.20402.11	Glu-Gal	263.1375000000007	-11.712457347055135	537.9874573470565	0.05911037449194401	0.18953532028678272
disease	4	seq.20408.11	Glu-Gal	-4.425000000000182	-75.12555180167541	66.27555180167505	0.8945146624931597	0.9505307639934508
disease	4	seq.20411.52	Glu-Gal	-0.08749999999997726	-34.19072756216908	34.015727562169126	0.995661551345874	0.9980829894267446
disease	4	seq.20423.40	Glu-Gal	-32.61249999999973	-63.8180338310529	-1.406966168946557	0.04180289730076947	0.14922901271597022
disease	4	seq.20425.12	Glu-Gal	0.26250000000001705	-6.670438273323065	7.1954382733230995	0.9360537560471148	0.9709397470578603
disease	4	seq.20426.34	Glu-Gal	3.5874999999999773	-3.750743017950533	10.925743017950488	0.31013024367981556	0.5420678254147843
disease	4	seq.20427.18	Glu-Gal	-33.987499999999955	-67.32083470013876	-0.6541652998611553	0.04626190190526169	0.16005451634691012
disease	4	seq.20428.5	Glu-Gal	2.11249999999999	0.01991428942760231	4.205085710572378	0.04815326588853752	0.16448176878715942
disease	4	seq.20430.8	Glu-Gal	-0.10000000000002274	-12.583275887708782	12.383275887708736	0.9864552069924648	0.9939844687953884
disease	4	seq.20432.6	Glu-Gal	4.5625	-16.59803046008835	25.72303046008835	0.649062927227031	0.8126152769648328
disease	4	seq.20433.19	Glu-Gal	4.237500000000637	-300.8073357428159	309.28233574281717	0.97651448313822	0.989843483742232
disease	4	seq.20434.23	Glu-Gal	-42.262500000000045	-82.34329869669412	-2.181701303305978	0.04027057830749758	0.14536529860431843
disease	4	seq.20435.41	Glu-Gal	-259.125	-471.0979984467041	-47.15200155329592	0.02036001659949737	0.08962891109231068
disease	4	seq.20436.93	Glu-Gal	-24.65000000000009	-120.24047673267629	70.94047673267609	0.5869256641470042	0.77174760235266
disease	4	seq.20437.9	Glu-Gal	-5.5625	-18.05356777418556	6.928567774185559	0.35357793089660317	0.5846909683445298
disease	4	seq.20439.14	Glu-Gal	469.7250000000003	146.3279380029852	793.1220619970155	0.00785283979574069	0.04485336601972493
disease	4	seq.20440.36	Glu-Gal	-11.75	-19.984440283418408	-3.51555971658159	0.0087327261793082	0.04853681563477546
disease	4	seq.20441.35	Glu-Gal	127.17500000000018	-72.18329097749435	326.53329097749474	0.19141656700757712	0.40638856861357125
disease	4	seq.20442.12	Glu-Gal	-4.3125	-8.758278194657516	0.13327819465751567	0.0562595936161071	0.18310164550580585
disease	4	seq.20443.37	Glu-Gal	-10.424999999999956	-25.75119981213678	4.90119981213687	0.16547920256527326	0.3714754407641864
disease	4	seq.20444.12	Glu-Gal	-2.5500000000000114	-8.346935408548275	3.246935408548252	0.35928416311336453	0.5899390405761816
disease	4	seq.20445.29	Glu-Gal	-80.52500000000146	-854.9149741062854	693.8649741062825	0.8257470160950964	0.9159663989028516
disease	4	seq.20447.11	Glu-Gal	-3.3000000000000114	-12.529852513903265	5.92985251390324	0.4536868592730775	0.6723647220833668
disease	4	seq.20448.7	Glu-Gal	3.7875000000000223	-3.917292627231331	11.492292627231375	0.3075723485947115	0.5394569178413402
disease	4	seq.20449.72	Glu-Gal	-3.8250000000000455	-23.22565208567332	15.57565208567323	0.6771228284149932	0.8304122202997692
disease	4	seq.20451.126	Glu-Gal	-27.875	-53.453486195606814	-2.296513804393186	0.03494266182272931	0.13176445526459232
disease	4	seq.20453.9	Glu-Gal	6.512499999999932	-5.581086711889668	18.60608671188953	0.2655861411788095	0.4948270789281121
disease	4	seq.20454.24	Glu-Gal	66.01250000000005	0.8717375704121793	131.15326242958793	0.04742152882270833	0.1628059292383366
disease	4	seq.20457.13	Glu-Gal	93.17500000000018	27.94317975921136	158.406820240789	0.0086808230730937	0.04830987748626703
disease	4	seq.20458.22	Glu-Gal	-7.799999999999955	-37.56721628348117	21.96721628348126	0.5809746624133167	0.7674403550028478
disease	4	seq.20460.22	Glu-Gal	28.8125	2.7589608060559563	54.86603919394405	0.03274346107626602	0.12587238146635218
disease	4	seq.20461.58	Glu-Gal	37.737499999999955	-9.113018718703202	84.58801871870311	0.10543483696988376	0.2786787866661361
disease	4	seq.20463.315	Glu-Gal	39.950000000000045	-13.549848086435716	93.4498480864358	0.13069823420095741	0.319991090648585
disease	4	seq.20464.7	Glu-Gal	1.2375000000000114	-5.899034353729324	8.374034353729346	0.7139863410465682	0.8527802065977302
disease	4	seq.20511.3	Glu-Gal	-7.550000000000011	-19.73082600320862	4.630826003208595	0.2034972874437724	0.4219755456246515
disease	4	seq.20512.2	Glu-Gal	1352.4625000000017	483.6901737666219	2221.2348262333808	0.00509030138459543	0.03264115511238764
disease	4	seq.20514.8	Glu-Gal	-36.48749999999984	-87.56830924682188	14.593309246822194	0.14677483383527723	0.3447781259595711
disease	4	seq.20516.11	Glu-Gal	6.099999999999994	1.6559949638042362	10.544005036195752	0.01094317007488465	0.05726223876610411
disease	4	seq.20517.1	Glu-Gal	-4.425000000000011	-9.578239498552875	0.7282394985528526	0.08639941242976168	0.24465608082627013
disease	4	seq.20518.11	Glu-Gal	113.88749999999982	-6.8775500261108675	234.6525500261105	0.06250667381184605	0.1967794470055345
disease	4	seq.20519.7	Glu-Gal	9.074999999999989	0.1826234896763168	17.96737651032366	0.04609471376111151	0.15965788584680868
disease	4	seq.2052.1	Glu-Gal	2.012500000000003	-2.092781181717056	6.117781181717062	0.3088540643585922	0.5407061303772787
disease	4	seq.20520.14	Glu-Gal	-2.075000000000017	-5.230870691866741	1.0808706918667066	0.1790138564753906	0.390067505107499
disease	4	seq.20521.83	Glu-Gal	-0.42500000000001137	-3.699134707897735	2.8491347078977123	0.7835626861305851	0.893153370675659
disease	4	seq.20522.2	Glu-Gal	-3.3375000000000057	-9.106503630664324	2.431503630664314	0.23339697758582656	0.4586045875370627
disease	4	seq.20524.38	Glu-Gal	0.48750000000001137	-2.8110185377865684	3.786018537786591	0.7545802481536388	0.8767285631899889
disease	4	seq.20525.200	Glu-Gal	2916.2125000000015	662.5408263406798	5169.884173659323	0.01516031072904999	0.07250278075102164
disease	4	seq.20526.3	Glu-Gal	-2.7375000000000114	-9.153559309696298	3.678559309696275	0.3734486194596972	0.6029975249058174
disease	4	seq.20527.47	Glu-Gal	-0.27499999999997726	-4.693560238254941	4.143560238254986	0.8951014708521075	0.9508773900156812
disease	4	seq.20528.23	Glu-Gal	-11.987499999999956	-20.6703076362168	-3.304692363783113	0.01058707148991366	0.05586204224978933
disease	4	seq.20529.7	Glu-Gal	-2.2749999999999773	-6.089707393838234	1.5397073938382793	0.2200684793034755	0.442670062098052
disease	4	seq.2053.2	Glu-Gal	2.3125	-6.707639199525463	11.332639199525463	0.5890781224508064	0.7732806005336492
disease	4	seq.20530.2	Glu-Gal	-4.225000000000023	-10.653231234144313	2.2032312341442664	0.1791665020647012	0.39027055139862593
disease	4	seq.20531.5	Glu-Gal	-2.2124999999999773	-7.2197028424337955	2.794702842433841	0.35720056295863556	0.5880161402353409
disease	4	seq.20533.39	Glu-Gal	1.8875000000000457	-30.421157156929898	34.196157156929985	0.9014963023256668	0.9541999759536018
disease	4	seq.20534.6	Glu-Gal	-1.9375	-7.29313925584436	3.41813925584436	0.4484779655376144	0.668085081512204
disease	4	seq.20535.68	Glu-Gal	-7.300000000000011	-14.571537227260798	-0.02846277273922393	0.04923252705123215	0.16701758853931675
disease	4	seq.20536.11	Glu-Gal	-2.0374999999999943	-5.91527866434948	1.8402786643494915	0.27682027686435073	0.5071263160926547
disease	4	seq.20538.71	Glu-Gal	0.3875000000000029	-2.381523418151781	3.1565234181517865	0.7671876481679265	0.8837905967899601
disease	4	seq.20539.4	Glu-Gal	-3.0249999999999773	-7.961363237533195	1.9113632375332408	0.20835331029706505	0.4281836960977185
disease	4	seq.2054.3	Glu-Gal	-0.01249999999999929	-1.213592216364917	1.1885922163649187	0.9824038139552732	0.9923895344955872
disease	4	seq.20540.65	Glu-Gal	-3.5625	-11.127190997062243	4.002190997062245	0.32752508506366174	0.559294227200264
disease	4	seq.20541.73	Glu-Gal	4.650000000000006	-0.03208218256329687	9.332082182563308	0.05137053155782367	0.1719124477377138
disease	4	seq.20542.47	Glu-Gal	3.162499999999909	-30.656888439515996	36.981888439515814	0.843028771270249	0.92477372163126
disease	4	seq.20543.19	Glu-Gal	3.3874999999999886	-9.38538091041237	16.16038091041235	0.5764536598705519	0.7644549463206323
disease	4	seq.20544.103	Glu-Gal	-0.08750000000000568	-3.6778631467746137	3.5028631467746023	0.9588113137394793	0.9819109319565263
disease	4	seq.20545.17	Glu-Gal	1.6625000000000227	-8.149667475489291	11.474667475489335	0.7202254208308017	0.8565526390269437
disease	4	seq.20546.71	Glu-Gal	0.29999999999999716	-1.7192847241160507	2.319284724116045	0.7533417284589519	0.8760586431694555
disease	4	seq.20547.5	Glu-Gal	0.5999999999999943	-2.4550390096342194	3.655039009634208	0.6782918282104592	0.8311222180139543
disease	4	seq.20549.1	Glu-Gal	-0.3375000000000057	-2.3698132619083063	1.694813261908295	0.7255296724067817	0.8596241765693609
disease	4	seq.2055.4	Glu-Gal	0.3375000000000057	-7.154166503554097	7.8291665035541085	0.9239530260139106	0.965337334562296
disease	4	seq.20550.38	Glu-Gal	3.037500000000364	-281.0674340933323	287.142434093333	0.9819232557708047	0.9922050769815328
disease	4	seq.20553.2	Glu-Gal	-1.5625	-5.4639883355592085	2.3389883355592085	0.4026121704381439	0.6292078013281208
disease	4	seq.20557.19	Glu-Gal	-1.6999999999999886	-4.406395285778103	1.0063952857781255	0.19787073543202416	0.4146278914045946
disease	4	seq.20558.4	Glu-Gal	-0.5	-5.228007788869985	4.228007788869985	0.8228392730626749	0.9144292358813604
disease	4	seq.2056.5	Glu-Gal	4.5	-4.866548282324354	13.866548282324354	0.3182314957038851	0.550120050052976
disease	4	seq.20561.15	Glu-Gal	-4.5375000000000085	-10.244365138417374	1.169365138417357	0.10956221108849185	0.28567220644578534
disease	4	seq.20562.78	Glu-Gal	2.775000000000034	-5.383761315312579	10.933761315312648	0.4755108615331388	0.6897139198071174
disease	4	seq.20563.48	Glu-Gal	-0.13750000000000284	-3.994798547063597	3.719798547063591	0.9397881870841563	0.9727501322971712
disease	4	seq.20564.53	Glu-Gal	503.7375000000002	114.91705082433305	892.5579491756673	0.01506220551535597	0.0721471604767703
disease	4	seq.20568.3	Glu-Gal	3.8000000000000114	2.0442052037514338	5.555794796248589	4.339335725537241e-4	0.00491126349932452
disease	4	seq.2057.6	Glu-Gal	3.75	0.03751042176902475	7.462489578230976	0.04804142886720775	0.16421052042473452
disease	4	seq.20570.18	Glu-Gal	-1	-4.256784308713799	2.256784308713799	0.5187006786888225	0.7234807554018918
disease	4	seq.20572.6	Glu-Gal	-5.037500000000023	-10.8709424870225	0.7959424870224536	0.08482077151429801	0.24156236110218013
disease	4	seq.20574.8	Glu-Gal	1.724999999999966	-3.7345564387340113	7.184556438733943	0.5068480169491775	0.7142249761860009
disease	4	seq.20575.82	Glu-Gal	6.262499999999989	0.8853689006685528	11.639631099331424	0.02579406144125073	0.10631746167354776
disease	4	seq.20576.71	Glu-Gal	134.10000000000036	-34.73948569295797	302.93948569295867	0.10990583637736152	0.28621378841498024
disease	4	seq.20577.5	Glu-Gal	6.6375000000000455	-9.757773602453415	23.032773602453503	0.39765746702747706	0.6248344871574113
disease	4	seq.20578.10	Glu-Gal	4.012499999999989	-2.2613599630414143	10.286359963041392	0.1903535898386315	0.4049726354939268
disease	4	seq.20579.50	Glu-Gal	-4.412499999999994	-11.36073003454365	2.535730034543662	0.19329107645806295	0.4087931554373496
disease	4	seq.2058.7	Glu-Gal	0.03749999999999431	-4.631030020540267	4.706030020540256	0.986418369028874	0.9939834343045864
disease	4	seq.20581.42	Glu-Gal	-3.5874999999999773	-20.378943294374395	13.20394329437444	0.6520224501297252	0.8144100429414145
disease	4	seq.20584.4	Glu-Gal	-3.0625	-11.483931969958046	5.358931969958046	0.4461676976066013	0.6663245876660033
disease	4	seq.20585.5	Glu-Gal	1.5749999999999886	-1.2548894478727166	4.404889447872694	0.2506630215962168	0.47813078336238624
disease	4	seq.20585.9	Glu-Gal	-0.11250000000000072	-1.4128043894615947	1.1878043894615933	0.854615695189788	0.9309471647922684
disease	4	seq.20586.18	Glu-Gal	-4.7000000000000455	-15.82051237527712	6.4205123752770294	0.37783179910350406	0.6070826372275413
disease	4	seq.20589.5	Glu-Gal	-11.6875	-21.118224924953328	-2.256775075046672	0.01899669879744592	0.0853010571682468
disease	4	seq.20590.13	Glu-Gal	-25.837499999999864	-67.33407744838391	15.659077448384174	0.20157799459167036	0.4194572879417361
disease	4	seq.20591.48	Glu-Gal	0.7374999999999972	-1.227223528610703	2.7022235286106975	0.4319969792065883	0.6546696309818223
disease	4	seq.20592.8	Glu-Gal	-11.475000000000025	-20.994326863894823	-1.9556731361052224	0.02183130183545079	0.09426782371240776
disease	4	seq.20593.10	Glu-Gal	70.02500000000009	-75.60969712923537	215.65969712923555	0.3178508163525988	0.549747944055115
disease	4	seq.2060.9	Glu-Gal	2.3375000000000057	-3.6587626484111775	8.333762648411188	0.41491891522482094	0.6401203684941225
disease	4	seq.2061.10	Glu-Gal	7.8125	-8.094032263194027	23.719032263194027	0.30797559068852265	0.5398679021219681
disease	4	seq.20912.10	Glu-Gal	4.725000000000023	-7.475208005391624	16.925208005391667	0.4178843649802107	0.6426118911869083
disease	4	seq.20913.27	Glu-Gal	77.29999999999973	4.8017795298031984	149.79822047019627	0.0384116555423335	0.14066042585333977
disease	4	seq.20915.68	Glu-Gal	186.54999999999927	-413.00818339325815	786.1081833932567	0.5132331712251902	0.7191276061580129
disease	4	seq.20918.28	Glu-Gal	6.6875	-17.212873639110946	30.587873639110946	0.5559236965570891	0.7501812277767121
disease	4	seq.20921.1	Glu-Gal	1.5249999999999773	-4.937990961584428	7.987990961584383	0.6187643596194146	0.7934527757675808
disease	4	seq.20922.4	Glu-Gal	2.1125000000000114	-1.0714460798025924	5.296446079802616	0.175362140626787	0.3850573286286683
disease	4	seq.20923.10	Glu-Gal	15.674999999999956	-41.056278199563266	72.40627819956318	0.5608163624695985	0.7534959304297606
disease	4	seq.20924.85	Glu-Gal	5.800000000000182	-21.727856769615254	33.32785676961562	0.6564884094751614	0.8172119937869642
disease	4	seq.20926.31	Glu-Gal	0.6375000000000455	-28.91183014967951	30.1868301496796	0.9635340494548346	0.983973351469006
disease	4	seq.20927.43	Glu-Gal	5.2999999999999545	-28.641191856085797	39.241191856085706	0.7412401084875407	0.8690945164747218
disease	4	seq.20928.39	Glu-Gal	2.8125	-1.5548607855510277	7.1798607855510275	0.18750506931972188	0.40117574222872415
disease	4	seq.20929.4	Glu-Gal	2.25	-4.310439737674138	8.810439737674137	0.4719078536698015	0.6868339051819186
disease	4	seq.20931.156	Glu-Gal	-49.762500000000045	-90.93992276867736	-8.58507723132275	0.02156017403043564	0.09334534949995514
disease	4	seq.20932.10	Glu-Gal	-58.487499999999955	-113.96082656506348	-3.014173434936417	0.04028621183759617	0.14539936757755234
disease	4	seq.20934.13	Glu-Gal	94.9375	15.823850854974763	174.05114914502525	0.02232245188608683	0.09581090240243854
disease	4	seq.20935.4	Glu-Gal	296.85000000000036	43.76115126263059	549.9388487373701	0.0249397672830175	0.10376957223409876
disease	4	seq.20936.8	Glu-Gal	24.787500000000023	0.7536778609528163	48.821322139047226	0.04415401028338184	0.1550442156042912
disease	4	seq.20937.43	Glu-Gal	175.7874999999999	-26.729772034879343	378.3047720348792	0.08339947606213594	0.23885471587067003
disease	4	seq.20939.113	Glu-Gal	60.6875	13.11508619618877	108.25991380381124	0.01635076165554272	0.07655888506063029
disease	4	seq.20941.7	Glu-Gal	-2.8500000000000227	-14.89693317215084	9.196933172150796	0.6178580218202245	0.7928312505348444
disease	4	seq.20942.4	Glu-Gal	101.625	-82.45933709163606	285.70933709163603	0.25432259867926277	0.4823255625910193
disease	4	seq.20943.14	Glu-Gal	1609.1875	845.234495377653	2373.140504622347	5.44554662640806e-4	0.00585630996044636
disease	4	seq.20946.41	Glu-Gal	0.23750000000001137	-4.028603508940311	4.5036035089403335	0.9061075866113082	0.9563752010142768
disease	4	seq.20947.50	Glu-Gal	588.4624999999996	332.59669437236124	844.328305627638	2.5682837217333443e-4	0.0032358457923584
disease	4	seq.20948.16	Glu-Gal	28.91249999999991	-37.35344933584035	95.17844933584016	0.36307847434399265	0.593407061577106
disease	4	seq.20950.159	Glu-Gal	447.8875000000007	173.32865349157237	722.4463465084291	0.00373656859322579	0.02589359513564863
disease	4	seq.20952.15	Glu-Gal	91.48750000000018	-10.378056776645536	193.3530567766459	0.07435083791597252	0.2211729553407367
disease	4	seq.20953.34	Glu-Gal	520.1999999999998	-243.04091141936556	1283.4409114193652	0.16469675474603118	0.37036787630894685
disease	4	seq.20954.27	Glu-Gal	6.5	1.2128230551542298	11.78717694484577	0.01978706768892779	0.08786727689652987
disease	4	seq.20955.20	Glu-Gal	-8.300000000000068	-14.83095924211382	-1.7690407578863168	0.01667912357346535	0.07767283418248448
disease	4	seq.20956.13	Glu-Gal	0.8250000000000455	-18.5909822932142	20.24098229321429	0.928259805754972	0.9674518584700592
disease	4	seq.20957.57	Glu-Gal	0.38749999999998863	-6.449820107774111	7.224820107774089	0.9044252443291348	0.9556368589146496
disease	4	seq.20958.13	Glu-Gal	1018.0124999999998	421.20444027315455	1614.8205597268452	0.00274713314025565	0.02052778179864014
disease	4	seq.20959.12	Glu-Gal	5.387499999999932	-7.60883162342566	18.38383162342552	0.3867704175985851	0.6150938893822838
disease	4	seq.20960.47	Glu-Gal	232.63749999999985	-143.5655086283407	608.8405086283403	0.20448734925113551	0.4232411578172633
disease	4	seq.20964.13	Glu-Gal	-282.9250000000002	-583.3072641737617	17.457264173761416	0.06279094022963938	0.19742012943015272
disease	4	seq.20965.18	Glu-Gal	-230.21249999999964	-510.2577375754197	49.832737575420424	0.0991398716682762	0.2678637474175213
disease	4	seq.20966.7	Glu-Gal	-0.25	-10.963530229161249	10.463530229161249	0.9605602964253116	0.9827067812404434
disease	4	seq.20967.137	Glu-Gal	-10.5	-21.054005871692016	0.05400587169201643	0.05102021605696338	0.17109677921050348
disease	4	seq.20968.22	Glu-Gal	6.025000000000091	-38.4695704066978	50.51957040669798	0.7744943873399837	0.8878775675617946
disease	4	seq.20969.114	Glu-Gal	0.5	-1.6655556012212296	2.6655556012212296	0.6262519574587859	0.7982851751421567
disease	4	seq.20970.14	Glu-Gal	-4.6375000000000455	-38.68584934749552	29.41084934749543	0.7732130655374959	0.887166916133858
disease	4	seq.20971.1	Glu-Gal	5.2374999999999545	-5.461435404570567	15.936435404570476	0.3095059354580527	0.541412649488447
disease	4	seq.20972.37	Glu-Gal	-220.60000000000036	-776.6079524669532	335.40795246695245	0.4068909506984585	0.6328951902335397
disease	4	seq.20975.2	Glu-Gal	150.0374999999999	82.33916195546703	217.7358380445328	3.5441919559053847e-4	0.00417876322810357
disease	4	seq.20976.19	Glu-Gal	43.14999999999998	-3.5046570996859785	89.80465709968593	0.06707009017600118	0.20624001820743043
disease	4	seq.20977.2	Glu-Gal	5.375	-2.417156823722907	13.167156823722909	0.1600268416604057	0.36376235918034727
disease	4	seq.20979.86	Glu-Gal	-3.0874999999999773	-11.942696326723867	5.7676963267239145	0.4647259363014852	0.6811837401546091
disease	4	seq.20982.29	Glu-Gal	-0.7124999999999773	-11.39138780969323	9.966387809693275	0.8875998786276735	0.9470676856594876
disease	4	seq.20984.142	Glu-Gal	-8.125	-22.053434443538393	5.803434443538393	0.22973965006886465	0.454274791486788
disease	4	seq.20986.58	Glu-Gal	5.649999999999977	-6.978592088225993	18.27859208822595	0.35141020796603983	0.5827500182557735
disease	4	seq.20987.21	Glu-Gal	-25.549999999999955	-39.02901005347769	-12.070989946522214	0.00126478556554154	0.01131065535153802
disease	4	seq.20988.63	Glu-Gal	-5.975000000000023	-22.542162321481246	10.5921623214812	0.4498464383048412	0.6691350151076333
disease	4	seq.20990.48	Glu-Gal	-0.8625000000000256	-7.16127442560718	5.436274425607129	0.7720382107937462	0.8864795811025914
disease	4	seq.20991.2	Glu-Gal	13.299999999999956	-26.715608783417217	53.315608783417126	0.48543597125246407	0.6977257414886788
disease	4	seq.20993.13	Glu-Gal	-1.5375000000000227	-7.565151290204438	4.490151290204393	0.5909414031684299	0.774611543151217
disease	4	seq.20994.37	Glu-Gal	6.449999999999989	-7.003874709736779	19.903874709736755	0.3192178955094598	0.5510856864381712
disease	4	seq.20995.47	Glu-Gal	3.1375000000000455	-17.891269665910514	24.166269665910605	0.7523293036613262	0.8755227588879474
disease	4	seq.20996.107	Glu-Gal	-11.037499999999907	-24.781882263160497	2.7068822631606775	0.10638816605662982	0.28025472525362566
disease	4	seq.20998.19	Glu-Gal	-8	-28.536524610555205	12.536524610555205	0.4152411227118742	0.6404130632992263
disease	4	seq.20999.12	Glu-Gal	2443.774999999994	-802.368161307928	5689.918161307916	0.12785329073908558	0.31550634311870135
disease	4	seq.21000.40	Glu-Gal	382.77499999999975	167.57065219089716	597.9793478091024	0.00203605796560146	0.01632530711708682
disease	4	seq.21001.393	Glu-Gal	-51.86250000000018	-141.6416677182969	37.91666771829655	0.2340513112617436	0.459389497048179
disease	4	seq.21002.1	Glu-Gal	68.07500000000027	19.90141804357799	116.24858195642256	0.00924897851490613	0.05058362885078959
disease	4	seq.21008.113	Glu-Gal	-46.125	-100.3386754202076	8.088675420207593	0.08900986464012506	0.249452990251451
disease	4	seq.21009.28	Glu-Gal	-6.962499999999977	-13.915636948772208	-0.00936305122774605	0.04973471847705246	0.16816545244733783
disease	4	seq.21104.37	Glu-Gal	748.9749999999985	320.7849911334518	1177.1650088665451	0.00229789521700185	0.0179109003523176
disease	4	seq.21105.23	Glu-Gal	17.28749999999991	-48.272397067271754	82.84739706727157	0.5786145403451977	0.7659189033375228
disease	4	seq.21106.206	Glu-Gal	0.9125000000000228	-6.3581924435799815	8.183192443580026	0.7905450305632818	0.8968537018431236
disease	4	seq.21107.5	Glu-Gal	-1.125	-15.058226284082336	12.808226284082336	0.8642123839191291	0.9356885961229668
disease	4	seq.21108.5	Glu-Gal	195.88749999999985	32.59976418042271	359.1752358195769	0.02235613818444526	0.09592064550187192
disease	4	seq.21109.1	Glu-Gal	664.2249999999985	-201.4727663774986	1529.9227663774957	0.12132211555270156	0.30504697279690063
disease	4	seq.21110.5	Glu-Gal	67.625	-19.956278742497688	155.2062787424977	0.1191877414294824	0.30173944149486825
disease	4	seq.21111.49	Glu-Gal	24.537500000000023	-20.460106795879017	69.53510679587906	0.2598870800024967	0.4886002994066157
disease	4	seq.21112.6	Glu-Gal	1.837500000000091	-40.33370698304169	44.00870698304187	0.926439364404088	0.966492832153686
disease	4	seq.21113.3	Glu-Gal	18.199999999999932	2.146783097580709	34.253216902419155	0.02925292279799074	0.11620091597517986
disease	4	seq.21114.18	Glu-Gal	0.7249999999999943	-8.336150316956193	9.78615031695618	0.865427452951181	0.9364170709504488
disease	4	seq.21115.48	Glu-Gal	-64.26250000000073	-593.3773087503278	464.8523087503263	0.7971381590489051	0.9005022191940866
disease	4	seq.21116.13	Glu-Gal	-1.575000000000017	-6.751633962229449	3.601633962229415	0.5224584099476905	0.7262355360771292
disease	4	seq.21117.18	Glu-Gal	-0.39999999999997726	-13.663295859136763	12.86329585913681	0.94904321038275	0.9770896072275372
disease	4	seq.21118.48	Glu-Gal	0.5374999999999943	-3.052488149643564	4.127488149643552	0.7514953078505694	0.8749974491214767
disease	4	seq.21119.1	Glu-Gal	-12.675000000000068	-25.117631632765953	-0.23236836723418364	0.04643659756325424	0.16047879667446735
disease	4	seq.21120.3	Glu-Gal	-27.5	-101.05545471126476	46.05545471126476	0.43379888748704487	0.6561402527581826
disease	4	seq.21121.31	Glu-Gal	11.637500000000015	-4.631927673756067	27.9069276737561	0.14626026502335143	0.34405577887835614
disease	4	seq.21122.3	Glu-Gal	-6	-27.05754257800044	15.05754257800044	0.5488096405938041	0.7451190242488454
disease	4	seq.21123.1	Glu-Gal	-10.25	-17.02500683780069	-3.474993162199313	0.0061074547378872	0.03738939419986628
disease	4	seq.21124.17	Glu-Gal	-12.412499999999966	-28.67603752024433	3.8510375202443967	0.12312786147262432	0.308008201065311
disease	4	seq.21126.27	Glu-Gal	123.94999999999982	-59.47439072250765	307.3743907225073	0.1680637419173492	0.375127569151543
disease	4	seq.21128.2	Glu-Gal	65.79999999999995	19.500350876848177	112.09964912315174	0.0089442651271091	0.049366620572072
disease	4	seq.21129.95	Glu-Gal	-20.16249999999991	-184.3210662736017	143.99606627360188	0.7949058403922872	0.8992443666898291
disease	4	seq.21130.82	Glu-Gal	4.8125	-329.48052647204446	339.10552647204446	0.9756615833741746	0.98945783272722
disease	4	seq.21131.109	Glu-Gal	28.924999999999955	-25.98999733889302	83.83999733889293	0.27569333871659996	0.5058940773633708
disease	4	seq.21132.9	Glu-Gal	3.0500000000000114	-2.5492336763862395	8.649233676386263	0.26037739176356023	0.4891891480964622
disease	4	seq.21133.33	Glu-Gal	-3.1875	-23.65473590666149	17.279735906661486	0.741901578523897	0.869462668516732
disease	4	seq.21134.9	Glu-Gal	-1.0625	-5.681405420107213	3.556405420107213	0.6275183081421809	0.7990724698673777
disease	4	seq.21135.16	Glu-Gal	6.175000000000182	-28.73085417691002	41.080854176910385	0.708503497797073	0.8494767642122366
disease	4	seq.21136.1	Glu-Gal	-17.512500000000045	-50.67667299499634	15.651672994996249	0.27453680453279583	0.5046338995451631
disease	4	seq.21138.2	Glu-Gal	-3.3999999999999915	-8.42926351220069	1.6292635122007066	0.16789552185652512	0.3748747590942929
disease	4	seq.21140.19	Glu-Gal	37.450000000000045	-9.699707556496747	84.59970755649684	0.10989245755771304	0.2861955176290067
disease	4	seq.21141.9	Glu-Gal	0.17500000000001137	-3.052300519447128	3.402300519447151	0.908535071933052	0.9574786309276616
disease	4	seq.21143.10	Glu-Gal	-2.087500000000034	-5.80920285813463	1.6342028581345618	0.24717400069892329	0.4742701032121375
disease	4	seq.21144.160	Glu-Gal	-9.487499999999956	-26.169975156758568	7.194975156758659	0.24099067601275648	0.4675858426517648
disease	4	seq.21146.187	Glu-Gal	0.5875000000000057	-4.178964826354924	5.353964826354935	0.7941998747811776	0.8988664603796208
disease	4	seq.21147.9	Glu-Gal	17.88749999999999	-3.517878985736086	39.29287898573607	0.09422525672421722	0.2588631113971518
disease	4	seq.21149.27	Glu-Gal	32.8125	-6.451394867027922	72.07639486702791	0.09421219641694034	0.2588417807889039
disease	4	seq.21152.25	Glu-Gal	-13.612499999999956	-48.19362789096523	20.968627890965323	0.41048891603639126	0.6361561248466043
disease	4	seq.21153.5	Glu-Gal	6.012499999999932	-25.41305769921781	37.438057699217666	0.6860996492927608	0.835935967741407
disease	4	seq.21154.8	Glu-Gal	48.47500000000002	-12.329159532387052	109.2791595323871	0.1087021514080374	0.2842983319880617
disease	4	seq.21156.5	Glu-Gal	12.650000000000093	-21.951686692238734	47.25168669223892	0.44380859123689465	0.6646058030279077
disease	4	seq.21157.6	Glu-Gal	-3.4000000000000057	-12.384955109124984	5.584955109124973	0.4283686051522677	0.6515367563241893
disease	4	seq.21160.4	Glu-Gal	448.2875000000003	-18.376160511422825	914.9511605114236	0.05836770937765956	0.18788478458849545
disease	4	seq.21161.16	Glu-Gal	3.4125000000000227	-4.800606957328318	11.625606957328364	0.38571011440096314	0.6141352472890906
disease	4	seq.21162.30	Glu-Gal	159.47500000000036	22.744468524028463	296.2055314759723	0.02561679804279015	0.10578608380935724
disease	4	seq.21163.21	Glu-Gal	44.237499999999955	9.201839259636948	79.27316074036295	0.01725501903617221	0.07963232844606595
disease	4	seq.21164.83	Glu-Gal	1.0500000000000114	-1.7290433409753845	3.829043340975407	0.4290624124277078	0.6521402187416647
disease	4	seq.21166.1	Glu-Gal	85.5625	29.726266591701823	141.39873340829817	0.00563264470669411	0.03519997465409171
disease	4	seq.21167.33	Glu-Gal	-10.200000000000044	-18.268897873055614	-2.1311021269444748	0.01715064432482693	0.07925898442428332
disease	4	seq.21172.11	Glu-Gal	-11.399999999999975	-31.336959606944404	8.53695960694445	0.2385772066599672	0.464828230278252
disease	4	seq.21173.25	Glu-Gal	1.875	-1.391381368180688	5.141381368180689	0.2368503242209856	0.46266635216545254
disease	4	seq.21178.8	Glu-Gal	33.63750000000002	-38.821904963772425	106.09690496377246	0.33421297304745556	0.5659256304408044
disease	4	seq.21180.16	Glu-Gal	1.2875000000000227	-7.166614556770671	9.741614556770717	0.7473894918170847	0.8726245374255732
disease	4	seq.21181.10	Glu-Gal	-23.550000000000185	-104.79469718679672	57.69469718679635	0.5420134377312065	0.7402444843973933
disease	4	seq.21182.8	Glu-Gal	6.4249999999999545	-9.701397171683162	22.55139717168307	0.40498572757658624	0.6312954015145539
disease	4	seq.21183.1	Glu-Gal	4.537499999999994	-0.37455864196330335	9.449558641963293	0.06736477096935745	0.20684710479637772
disease	4	seq.21184.1	Glu-Gal	2.075000000000017	-1.9115353476223016	6.0615353476223355	0.28114563364793055	0.5119721782365068
disease	4	seq.21188.38	Glu-Gal	3.524999999999636	-335.106264282408	342.1562642824073	0.9823998270253824	0.9923895344955872
disease	4	seq.21189.9	Glu-Gal	-94.46249999999964	-197.9515765888337	9.02657658883443	0.0702779918647739	0.2129552014238844
disease	4	seq.21190.4	Glu-Gal	-50.52500000000009	-106.43761670513634	5.387616705136153	0.07279172169204828	0.2180307247526809
disease	4	seq.21191.24	Glu-Gal	-2.9624999999999773	-9.717643329584304	3.792643329584351	0.3606945331879512	0.5912190298453965
disease	4	seq.21193.1	Glu-Gal	54.825000000000045	-19.837905178079296	129.4879051780794	0.13667283362099447	0.32938258211918225
disease	4	seq.21194.39	Glu-Gal	-133.9124999999999	-536.638175273835	268.81317527383516	0.48524908620378526	0.6975638050361309
disease	4	seq.21196.29	Glu-Gal	2.424999999999997	-11.35208216466924	16.202082164669235	0.7098917940659752	0.8502918071076829
disease	4	seq.21203.14	Glu-Gal	-1.1000000000000227	-7.473263509072102	5.2732635090720565	0.7152532789245731	0.8535938535271949
disease	4	seq.21204.70	Glu-Gal	-8.649999999999977	-38.17941980298219	20.879419802982245	0.5378158549887708	0.7371909990967846
disease	4	seq.21206.218	Glu-Gal	-14.012500000000044	-28.692152364489356	0.6671523644892652	0.05976777715180237	0.19094661479672753
disease	4	seq.21207.1	Glu-Gal	-61.01249999999993	-120.50338724429643	-1.5216127557034227	0.04518108011801192	0.15750395122420086
disease	4	seq.21208.163	Glu-Gal	-6.525000000000091	-22.61340171033993	9.563401710339749	0.3968315000300163	0.6241040258748878
disease	4	seq.21210.33	Glu-Gal	27.487499999999955	-4.014236810311093	58.989236810311	0.08196816162634846	0.23611306625473755
disease	4	seq.21217.20	Glu-Gal	-7.125	-13.929880924509016	-0.3201190754909842	0.04147777554011389	0.14840564437244708
disease	4	seq.21219.7	Glu-Gal	-13.262500000000044	-27.25951617540465	0.7345161754045559	0.06142802622975985	0.1945123846595722
disease	4	seq.21220.11	Glu-Gal	-5.77499999999992	-12.615268951375146	1.0652689513753044	0.09122752223328467	0.253498115372844
disease	4	seq.21221.67	Glu-Gal	209.41250000000036	-21.79177243301106	440.61677243301176	0.0722054547230716	0.21689476384634776
disease	4	seq.21227.18	Glu-Gal	-3.6875	-17.96772185057781	10.59272185057781	0.5864191711276701	0.7713721426404175
disease	4	seq.21229.5	Glu-Gal	-19.350000000000023	-42.380789029237995	3.6807890292379497	0.09263899659993537	0.25600876926376376
disease	4	seq.21231.3	Glu-Gal	-2.8374999999999773	-17.6313183010774	11.956318301077443	0.6853622713557578	0.8355150491590431
disease	4	seq.21232.39	Glu-Gal	-4.512499999999989	-8.876725630198951	-0.14827436980102515	0.04369659180551111	0.15385459586681036
disease	4	seq.21234.7	Glu-Gal	-47.5	-123.59713635670089	28.597136356700872	0.2005204533609526	0.4182392767893608
disease	4	seq.21235.11	Glu-Gal	-0.7625000000000455	-23.25230050430426	21.727300504304168	0.942725600226465	0.9741097962447308
disease	4	seq.21236.12	Glu-Gal	2.9249999999999545	-32.6600432243284	38.51004322432831	0.8617923933391807	0.934467718634138
disease	4	seq.21237.24	Glu-Gal	-1.375	-4.178441302694301	1.4284413026943017	0.3086206705570176	0.5404864151921921
disease	4	seq.21238.40	Glu-Gal	-197.51250000000073	-480.8323797694682	85.80737976946676	0.15595638631459718	0.3580407801686317
disease	4	seq.21239.31	Glu-Gal	-1.5750000000000457	-20.17534762364041	17.025347623640318	0.8576742331949148	0.9324859922878708
disease	4	seq.21240.6	Glu-Gal	-10.787500000000025	-21.40622924222907	-0.16877075777096984	0.04695177917050197	0.16168123839478862
disease	4	seq.21241.1	Glu-Gal	10.737500000000068	-7.403321879290672	28.87832187929081	0.2233536238671868	0.44657225038040765
disease	4	seq.21244.57	Glu-Gal	144.8749999999991	-490.0864436748112	779.8364436748094	0.630292097726846	0.8009055184689177
disease	4	seq.21247.16	Glu-Gal	273.2999999999997	63.727959503203806	482.8720404967957	0.014539852335121	0.0702934698743343
disease	4	seq.21249.115	Glu-Gal	63.88749999999982	-4.52110576595247	132.29610576595212	0.06476520937704966	0.2013990247263381
disease	4	seq.21255.2	Glu-Gal	-14.424999999999956	-21.32671263546699	-7.52328736453292	5.808038693255746e-4	0.00616606162927961
disease	4	seq.21260.74	Glu-Gal	13.700000000000273	-131.6431712722066	159.04317127220713	0.841791252519277	0.9241733172553748
disease	4	seq.21269.198	Glu-Gal	-3.0250000000000057	-6.195058915591147	0.14505891559113593	0.05984049454967088	0.19109855865197825
disease	4	seq.21271.53	Glu-Gal	-18.387500000000045	-61.24057697603785	24.46557697603776	0.3708294148868385	0.6006654508848113
disease	4	seq.21272.100	Glu-Gal	6.275000000000006	0.1715541959312974	12.378445804068717	0.04472882445894444	0.15639646571519655
disease	4	seq.21276.11	Glu-Gal	-20.424999999999955	-52.60881100395588	11.75881100395597	0.193565518422686	0.40916200860963486
disease	4	seq.21280.13	Glu-Gal	-13.774999999999975	-20.217178529713298	-7.332821470286657	4.8044989275741745e-4	0.00531526277195264
disease	4	seq.21281.13	Glu-Gal	-44.15000000000009	-142.1672566828699	53.86725668286971	0.34826461706437406	0.5796452317446676
disease	4	seq.21282.21	Glu-Gal	1.9625000000000057	-1.5847316415988963	5.509731641598908	0.2533499781794232	0.4811893139666411
disease	4	seq.21286.29	Glu-Gal	-70.125	-155.84087820196663	15.590878201966632	0.10060763682795593	0.27040356952562195
disease	4	seq.21289.36	Glu-Gal	12.537499999999907	-44.728581440894	69.80358144089382	0.6440714637620905	0.8095070639880614
disease	4	seq.21290.66	Glu-Gal	-28.91249999999991	-67.62226050038409	9.797260500384269	0.13061644529046543	0.319868169440858
disease	4	seq.21306.7	Glu-Gal	-0.9249999999999544	-14.498888300233167	12.648888300233258	0.8852174802889227	0.9460776833245752
disease	4	seq.21308.44	Glu-Gal	-6.925000000000068	-30.726388320467674	16.876388320467537	0.5405254142804847	0.7392095171450503
disease	4	seq.21310.37	Glu-Gal	324.125	38.413199761507656	609.8368002384923	0.02916775616101097	0.11598174772609
disease	4	seq.21311.22	Glu-Gal	7.812499999999993	1.8884449933144971	13.736555006685489	0.01368207360860174	0.06732867984697918
disease	4	seq.21314.11	Glu-Gal	0.5250000000000057	-8.086952734444655	9.136952734444666	0.8972380973930125	0.9518481905520751
disease	4	seq.21317.25	Glu-Gal	-7.1124999999999545	-59.68984428807513	45.46484428807522	0.7747090055538648	0.8880108917399551
disease	4	seq.21319.196	Glu-Gal	-8.474999999999909	-47.00297239341511	30.05297239341529	0.6425178782048595	0.8085084211553818
disease	4	seq.21321.2	Glu-Gal	80.83749999999964	-41.20523510726484	202.88023510726413	0.17603790631207905	0.3860071571786823
disease	4	seq.21322.60	Glu-Gal	76.41249999999991	-43.878669768208994	196.7036697682088	0.19317581587645305	0.4086325797209006
disease	4	seq.21323.2	Glu-Gal	318.1875	43.395376779295134	592.9796232207049	0.02651189223818184	0.1083876929177768
disease	4	seq.21326.28	Glu-Gal	28.66249999999991	-21.603709532889695	78.92870953288951	0.2398146322411235	0.46618433706025975
disease	4	seq.21327.12	Glu-Gal	0.19999999999998863	-5.449382249041367	5.849382249041344	0.9402004922047686	0.972918249199708
disease	4	seq.21328.2	Glu-Gal	2.4375	-6.298483440824047	11.173483440824048	0.5570230553396005	0.7509690071188899
disease	4	seq.21329.66	Glu-Gal	-24.1875	-165.21078970889948	116.83578970889948	0.7169520550415953	0.8546381278349026
disease	4	seq.21330.13	Glu-Gal	-63.19999999999982	-160.741504188911	34.34150418891137	0.18499254804619303	0.39791358271489385
disease	4	seq.21331.19	Glu-Gal	166.23749999999995	67.72006747617127	264.75493252382864	0.002963315182539	0.02174065469278565
disease	4	seq.21338.44	Glu-Gal	-1.7000000000000313	-10.74832621847766	7.348326218477597	0.6914249241678183	0.8391191471387252
disease	4	seq.21339.19	Glu-Gal	-3.7749999999999777	-11.263142667110063	3.7131426671101098	0.29588462127443893	0.5275864627421573
disease	4	seq.21340.38	Glu-Gal	-5.4375	-11.855902025158564	0.9809020251585636	0.09023448637952224	0.25169563854541416
disease	4	seq.21341.19	Glu-Gal	1034.2874999999983	333.9229366767795	1734.6520633232176	0.0070975758436651	0.04169619961986089
disease	4	seq.21342.25	Glu-Gal	-10.375	-17.511986312826483	-3.238013687173517	0.0078129854557627	0.04470078170449191
disease	4	seq.21343.3	Glu-Gal	-4.725000000000023	-11.435765233504846	1.9857652335048	0.15217991074307813	0.35281056089081975
disease	4	seq.21344.31	Glu-Gal	23.612499999999955	-42.870675017005965	90.09567501700587	0.45662064050140105	0.6746957530895006
disease	4	seq.21345.93	Glu-Gal	-116.57500000000029	-220.2865701622866	-12.863429837713936	0.03042659988135643	0.1194442990008294
disease	4	seq.21346.71	Glu-Gal	-5.0625	-19.859867054972977	9.734867054972977	0.4729758858549652	0.6876545414263604
disease	4	seq.21348.22	Glu-Gal	8.474999999999909	-7.665249663108018	24.615249663107836	0.27712133458428345	0.5074767737469184
disease	4	seq.21349.2	Glu-Gal	6.0125000000000455	-33.27304217598941	45.2980421759895	0.7461877074022336	0.8718662447166803
disease	4	seq.21350.29	Glu-Gal	2.525000000000034	-1.5984351459609831	6.648435145961051	0.20866451196565827	0.4285853127536376
disease	4	seq.21351.8	Glu-Gal	5988.412500000006	2960.762688140745	9016.062311859268	9.075765053020436e-4	0.0087547005708113
disease	4	seq.21354.92	Glu-Gal	-3.375	-6.356364409865606	-0.3936355901343944	0.02945511932280187	0.11679173082317612
disease	4	seq.21355.4	Glu-Gal	49.44999999999993	-12.647482906554018	111.54748290655388	0.10906493355646096	0.2849100025578689
disease	4	seq.21356.6	Glu-Gal	3.162499999999966	-4.375447877945649	10.700447877945582	0.3812331820697815	0.6102023510480784
disease	4	seq.21357.12	Glu-Gal	19.425000000000068	-35.63453426795266	74.4845342679528	0.4595596663350579	0.6770347256922941
disease	4	seq.21359.17	Glu-Gal	2.5500000000000043	0.1584409224262031	4.941559077573805	0.03840903901601233	0.14065568777419776
disease	4	seq.21360.27	Glu-Gal	0.4250000000000682	-42.67762883455435	43.52762883455448	0.9833285225608376	0.9927229409753072
disease	4	seq.21361.8	Glu-Gal	-6.412499999999994	-11.068902354282848	-1.7560976457171416	0.01074055836620002	0.05646877633337497
disease	4	seq.21365.5	Glu-Gal	94.76249999999982	-42.5603382584886	232.08533825848824	0.15987286463163708	0.36352446786259274
disease	4	seq.21366.7	Glu-Gal	-9.537500000000025	-27.17898940691429	8.103989406914245	0.2637983309185503	0.4930336769778701
disease	4	seq.21367.63	Glu-Gal	-10.862499999999956	-22.980793939277127	1.2557939392772166	0.07485068704964026	0.2221611092425779
disease	4	seq.21368.46	Glu-Gal	37.46249999999998	-3.1068351455312637	78.03183514553122	0.06745024201826721	0.20705873036171724
disease	4	seq.21369.15	Glu-Gal	425.7374999999993	-138.6789883739115	990.15398837391	0.12717386362239436	0.3143951124117468
disease	4	seq.21370.45	Glu-Gal	4.0625	-15.824354080746737	23.949354080746737	0.6662313309920119	0.8233223755692631
disease	4	seq.21371.12	Glu-Gal	97.28749999999992	1.036310401742071	193.53868959825775	0.04791548137948431	0.1639536879620916
disease	4	seq.21373.8	Glu-Gal	-10.337500000000093	-126.34805900516452	105.67305900516436	0.8503200368109719	0.9286223786668742
disease	4	seq.21375.34	Glu-Gal	-39.825000000000045	-74.17140878031043	-5.478591219689655	0.0263407713937428	0.10790381329338151
disease	4	seq.21378.7	Glu-Gal	-67.91250000000036	-423.5198402009505	287.6948402009498	0.6866384406209334	0.8362235696956349
disease	4	seq.21379.30	Glu-Gal	-29.3125	-104.50601677628916	45.88101677628916	0.4149173549955356	0.6401203684941225
disease	4	seq.21380.77	Glu-Gal	149.62499999999977	20.857921590830415	278.39207840916913	0.02607670504442516	0.10714607427097926
disease	4	seq.21381.73	Glu-Gal	6.4375	-4.757432760089468	17.63243276008947	0.23607267999028603	0.4616655893062943
disease	4	seq.21382.70	Glu-Gal	33.862499999999955	-19.407790591784995	87.1327905917849	0.19288492852764905	0.40825489544606386
disease	4	seq.21383.37	Glu-Gal	1285.8125	625.9078852436529	1945.7171147563472	0.00102143675462906	0.00958980049741975
disease	4	seq.21384.2	Glu-Gal	-8	-16.789549154065195	0.7895491540651953	0.07098675715549962	0.21437236658037037
disease	4	seq.21385.5	Glu-Gal	-2.0250000000000057	-4.324920558802102	0.2749205588020902	0.0795420657416398	0.23136983579592107
disease	4	seq.21387.64	Glu-Gal	767.0749999999971	-2124.4576333407053	3658.607633340699	0.5763502031043404	0.7643890077001874
disease	4	seq.21389.32	Glu-Gal	-19.037500000000023	-30.464220042159496	-7.610779957840551	0.00323628398621678	0.02323046805469034
disease	4	seq.21390.68	Glu-Gal	-0.4000000000000057	-2.943466657665983	2.1434666576659716	0.739469899433981	0.8679951100792767
disease	4	seq.21391.17	Glu-Gal	9.962500000000093	-11.535335111818483	31.460335111818665	0.33502330022485216	0.5667383456399528
disease	4	seq.21392.15	Glu-Gal	10.362499999999956	-5.089983326395146	25.814983326395055	0.17109599365242578	0.3793387061758287
disease	4	seq.21393.62	Glu-Gal	25.425000000000185	-481.18885533156185	532.0388553315622	0.915317650561267	0.960936470339624
disease	4	seq.21395.23	Glu-Gal	1.3500000000000014	-1.4241541765730457	4.1241541765730485	0.3122666367719835	0.5442410367831623
disease	4	seq.21397.21	Glu-Gal	-0.48750000000001137	-6.257748130136512	5.282748130136489	0.8579910126954821	0.9326003807694668
disease	4	seq.21403.39	Glu-Gal	-8.537500000000023	-17.716099986138538	0.6410999861384941	0.06571536313174431	0.20348528169618735
disease	4	seq.21406.25	Glu-Gal	-26.375	-49.57952489237683	-3.1704751076231688	0.02891019056694355	0.11527221722661486
disease	4	seq.21415.212	Glu-Gal	48.087500000000006	9.776728200547687	86.39827179945232	0.01779299263456235	0.08137856681415423
disease	4	seq.21426.88	Glu-Gal	39.86250000000001	7.459763679394555	72.26523632060547	0.01971961266127331	0.08765334652136716
disease	4	seq.21429.50	Glu-Gal	-1.4250000000000114	-6.174552329371014	3.3245523293709915	0.5281568696448243	0.730349383649105
disease	4	seq.21430.4	Glu-Gal	125.57499999999982	6.4281707111270805	244.72182928887256	0.04034811446772157	0.14556612504725402
disease	4	seq.21433.3	Glu-Gal	13.162500000000136	-16.64516485228462	42.970164852284896	0.35749785274531864	0.5882460142095369
disease	4	seq.21435.143	Glu-Gal	-12.5	-30.501741752885373	5.501741752885373	0.1574759134137591	0.36019655724674254
disease	4	seq.21436.56	Glu-Gal	0.6624999999999943	-4.639790271242095	5.964790271242084	0.7914519740900207	0.8974320822314589
disease	4	seq.21437.77	Glu-Gal	251.71249999999964	-23.632651142683017	527.0576511426823	0.06990166429004196	0.21215281792460464
disease	4	seq.21438.45	Glu-Gal	-56.58750000000009	-152.10388356462516	38.92888356462499	0.222955095568132	0.4461433940511311
disease	4	seq.21439.37	Glu-Gal	39.875	-44.41698703844858	124.16698703844858	0.32543309578816226	0.5572585874184603
disease	4	seq.21440.9	Glu-Gal	-0.6750000000000114	-5.317811481179472	3.96781148117945	0.7584380565479311	0.8788760794317724
disease	4	seq.21441.20	Glu-Gal	-1.849999999999966	-23.13240408489849	19.43240408489856	0.8539385877844888	0.930571802240614
disease	4	seq.21444.40	Glu-Gal	14.899999999999975	-2.267789332627018	32.06778933262697	0.08343365201843211	0.2389332908817446
disease	4	seq.21445.40	Glu-Gal	278.1375000000007	-16.245314333635577	572.5203143336371	0.06207887064176554	0.1958475635748972
disease	4	seq.21450.333	Glu-Gal	-284.8000000000002	-664.7469973922277	95.14699739222732	0.12936209463910386	0.31788279193151087
disease	4	seq.21452.3	Glu-Gal	-5.974999999999966	-32.91086224809163	20.9608622480917	0.6397429828772564	0.8067739605476177
disease	4	seq.21457.141	Glu-Gal	-0.2250000000000227	-9.625217699875035	9.175217699874992	0.959546088962438	0.9821962071241956
disease	4	seq.21464.2	Glu-Gal	34.55000000000001	3.7177889267312914	65.38221107326873	0.03085483896031105	0.12064221613336708
disease	4	seq.21475.137	Glu-Gal	-30.312499999999886	-81.35672226452661	20.731722264526844	0.2219180426559044	0.44492737569386737
disease	4	seq.21476.43	Glu-Gal	4.525000000000006	0.09338263455911378	8.956617365440898	0.0459969477743225	0.15940954905494356
disease	4	seq.21477.105	Glu-Gal	-12.774999999999975	-37.22065019222625	11.670650192226296	0.27930855500900065	0.5098972400133414
disease	4	seq.21478.20	Glu-Gal	-15.387499999999818	-109.43975419767725	78.66475419767761	0.7294177423374358	0.8621003188718481
disease	4	seq.21480.2	Glu-Gal	-4.199999999999989	-11.787167395918011	3.387167395918036	0.2530909530947735	0.4808902206761051
disease	4	seq.21483.155	Glu-Gal	154.125	-14.054090634199524	322.3040906341995	0.06929438372736685	0.21094414888682475
disease	4	seq.21487.20	Glu-Gal	-9.012500000000044	-17.136386122469904	-0.8886138775301866	0.03228524508250374	0.1245611806575282
disease	4	seq.21491.7	Glu-Gal	-0.9000000000000341	-5.406677425230316	3.606677425230248	0.6732216445387966	0.8277086743036602
disease	4	seq.21492.19	Glu-Gal	-9.899999999999975	-20.91445810498927	1.114458104989314	0.07415193686435262	0.22077112907604504
disease	4	seq.21495.134	Glu-Gal	0.9250000000000114	-3.7989958415994503	5.648995841599473	0.6791951394374691	0.8317019933252524
disease	4	seq.21497.32	Glu-Gal	1012.2125000000016	173.68281661204549	1850.7421833879575	0.02168094847141044	0.09375564347119685
disease	4	seq.21498.3	Glu-Gal	-22.58750000000009	-56.48161967118458	11.3066196711844	0.17359654236502986	0.38270952477360426
disease	4	seq.21499.17	Glu-Gal	-10.875	-25.6869152524346	3.9369152524346	0.1367189878968983	0.3294710771001391
disease	4	seq.21501.30	Glu-Gal	-160.46249999999782	-737.1987182787936	416.273718278798	0.55812962332745375	0.7518264462132821
disease	4	seq.21503.12	Glu-Gal	0.987499999999983	-4.5062927431314925	6.481292743131458	0.704062035255494	0.8467136702633259
disease	4	seq.21504.41	Glu-Gal	-0.4875000000000682	-18.56335475411212	17.588354754111982	0.9544240712337364	0.9797516833446074
disease	4	seq.21507.48	Glu-Gal	-18.899999999999977	-33.50226286542363	-4.29773713457632	0.01513919618668235	0.07242134361694738
disease	4	seq.21508.7	Glu-Gal	-78.33750000000009	-153.75493776916124	-2.920062230838937	0.04287848473610112	0.15186150836014645
disease	4	seq.21509.29	Glu-Gal	-10.162500000000025	-19.138400836104775	-1.18659916389527	0.029435246027669	0.11673848178784678
disease	4	seq.21510.24	Glu-Gal	1.3874999999999886	-9.709877493895975	12.484877493895954	0.791316150359312	0.8973695262520334
disease	4	seq.21512.6	Glu-Gal	-11.449999999999989	-23.82817523568641	0.9281752356864336	0.06703526033573581	0.20615378036852197
disease	4	seq.21513.1	Glu-Gal	4.675000000000011	-0.888392905845393	10.238392905845416	0.09259207503988431	0.255935690463116
disease	4	seq.21514.1	Glu-Gal	6.300000000000068	-24.08043042172656	36.6804304217267	0.6615308237976107	0.8204136952576608
disease	4	seq.21515.61	Glu-Gal	141.38749999999982	12.247628149739114	270.5273718502605	0.03423769791123099	0.12989096880853157
disease	4	seq.21521.17	Glu-Gal	-16.4375	-41.099004048261214	8.224004048261214	0.17352985511988528	0.3826378641633299
disease	4	seq.21523.71	Glu-Gal	-3.9624999999999777	-13.992647635434704	6.067647635434749	0.4088480330770869	0.6346443905435052
disease	4	seq.21524.14	Glu-Gal	-10.450000000000044	-68.5604855632155	47.6604855632154	0.7039348637160483	0.8466516902329779
disease	4	seq.21526.88	Glu-Gal	6.475000000000023	1.6574319737739227	11.292568026226125	0.01232199560689484	0.06242533947023129
disease	4	seq.21528.12	Glu-Gal	-4.050000000000011	-7.77696703955325	-0.32303296044677277	0.03538284775180056	0.1328773218440003
disease	4	seq.21529.6	Glu-Gal	-2.2874999999999943	-7.920399904951182	3.3453999049511935	0.3962380866320624	0.6236870294662686
disease	4	seq.21533.51	Glu-Gal	-0.2750000000000341	-9.218804719564808	8.66880471956474	0.9480493641778988	0.9765518427917688
disease	4	seq.21535.5	Glu-Gal	-110.77499999999964	-207.9261334177628	-13.623866582236488	0.02849024233249142	0.11407682256886433
disease	4	seq.21536.65	Glu-Gal	-26.462499999999977	-88.88223928571617	35.95723928571621	0.3764087634341036	0.6058007727668389
disease	4	seq.21537.33	Glu-Gal	19.325000000000045	-13.38006306228896	52.03006306228905	0.22409982731170064	0.44743231932804106
disease	4	seq.21539.139	Glu-Gal	-0.32499999999998863	-3.401775520186997	2.7517755201870195	0.8230410523370125	0.9144943765273202
disease	4	seq.21540.73	Glu-Gal	-12.650000000000093	-38.8091321362096	13.509132136209413	0.31519564242668996	0.5472150390178415
disease	4	seq.21544.4	Glu-Gal	-51.875	-155.4734970264002	51.72349702640018	0.29901615403121673	0.5309407263738877
disease	4	seq.21545.51	Glu-Gal	-19.1875	-39.77115083402179	1.396150834021796	0.06520321365618842	0.20235125785898095
disease	4	seq.21546.20	Glu-Gal	3.98750000000004	-2.6225214710857445	10.597521471085823	0.21510166747657825	0.4365133924312807
disease	4	seq.21547.6	Glu-Gal	2.3374999999999773	-8.799719415356542	13.474719415356496	0.6577208706493616	0.8179419300964264
disease	4	seq.21548.20	Glu-Gal	-10.487499999999956	-40.76310456690963	19.788104566909723	0.4675705232220197	0.6833982851142814
disease	4	seq.21549.144	Glu-Gal	-9.200000000000044	-21.000155627454102	2.600155627454013	0.115959576988228	0.2964240813099938
disease	4	seq.21552.9	Glu-Gal	191.92500000000015	-122.10122520661048	505.9512252066109	0.20948896947248197	0.4296190454015257
disease	4	seq.21555.17	Glu-Gal	-16.012500000000045	-33.15618590117752	1.1311859011774352	0.06473832187949469	0.20134920747405777
disease	4	seq.21562.3	Glu-Gal	-19.21250000000009	-49.30308458886248	10.8780845888623	0.19104778003959777	0.4059094974383095
disease	4	seq.21563.3	Glu-Gal	43.012500000000045	-17.554060341933237	103.57906034193331	0.14894510954719575	0.34800436624600645
disease	4	seq.21567.214	Glu-Gal	-11.412500000000025	-24.62543144907384	1.8004314490737947	0.0847623411584214	0.24145738607211512
disease	4	seq.21569.49	Glu-Gal	-91.27500000000008	-189.13644100729385	6.586441007293672	0.06507080076535521	0.20207251709824547
disease	4	seq.21572.91	Glu-Gal	-0.8000000000000114	-7.292780074746451	5.6927800747464286	0.7942701680766153	0.8988926253217506
disease	4	seq.21574.106	Glu-Gal	25.33749999999999	-10.099863607657973	60.77486360765795	0.1464186026173515	0.34426614671396905
disease	4	seq.21577.35	Glu-Gal	6.412499999999909	-40.89102429695288	53.716024296952696	0.7742506227509112	0.8877438257850305
disease	4	seq.21579.35	Glu-Gal	-1.625	-5.924836041238312	2.6748360412383123	0.4289509632204551	0.6520302346712228
disease	4	seq.21581.87	Glu-Gal	-28.074999999999815	-196.56824108690793	140.4182410869083	0.7246508334296191	0.8590967623756505
disease	4	seq.21583.14	Glu-Gal	37.162499999998545	-915.5483817978504	989.8733817978474	0.9341258687658428	0.9701930182722828
disease	4	seq.21588.4	Glu-Gal	-7.850000000000023	-16.752640551549085	1.0526405515490378	0.07915016275074449	0.2306003919773478
disease	4	seq.21589.80	Glu-Gal	3.2999999999999545	-13.26590268937072	19.86590268937063	0.6739861503193751	0.8281731589600333
disease	4	seq.21590.9	Glu-Gal	-97.47499999999992	-189.08709168488053	-5.862908315119299	0.03875751689517326	0.1415710710392191
disease	4	seq.21592.8	Glu-Gal	2.175000000000068	-7.4703541215819556	11.820354121582092	0.6342584243475484	0.803329794596584
disease	4	seq.21595.8	Glu-Gal	1.9249999999999543	-38.194287410821346	42.044287410821255	0.9190223668489126	0.9626495533608218
disease	4	seq.21599.6	Glu-Gal	0.9000000000000057	-1.4123747420570147	3.212374742057026	0.4156373350618496	0.6407108552772821
disease	4	seq.21600.10	Glu-Gal	38.8125	-7.249480555945041	84.87448055594504	0.0917953766608619	0.2545453819477051
disease	4	seq.21604.2	Glu-Gal	-2.199999999999932	-16.603879561038255	12.203879561038391	0.7466813057813965	0.8721998767796224
disease	4	seq.21614.2	Glu-Gal	-4.8125	-21.0613925551816	11.436392555181602	0.5333879232350494	0.7339689193380825
disease	4	seq.21624.64	Glu-Gal	-5.649999999999977	-14.933435799734092	3.633435799734139	0.21129203153100629	0.4318116585364831
disease	4	seq.21628.6	Glu-Gal	2.5750000000000455	-37.653672976926046	42.80367297692614	0.8921356504230831	0.9493597479950588
disease	4	seq.21636.63	Glu-Gal	-4.600000000000023	-20.973606462852537	11.773606462852491	0.5543475670417344	0.7490869409793759
disease	4	seq.21638.5	Glu-Gal	-5.712499999999977	-13.751563247299288	2.326563247299333	0.14872179258924068	0.3476967252510326
disease	4	seq.21643.8	Glu-Gal	-272.375	-662.5280972201665	117.77809722016656	0.15541559492460566	0.3572396984007665
disease	4	seq.21645.6	Glu-Gal	-0.19999999999998863	-5.270719131130359	4.8707191311303815	0.9333931116439328	0.9698481602427496
disease	4	seq.21647.9	Glu-Gal	-2.30000000000004	-18.529539514655443	13.929539514655364	0.7643302913858804	0.8822096012583783
disease	4	seq.21649.12	Glu-Gal	-9.700000000000044	-36.35282717684403	16.95282717684394	0.44582145756260294	0.6660733795506742
disease	4	seq.21651.9	Glu-Gal	-41.1875	-111.85417089027816	29.479170890278155	0.2301150275290198	0.4547110340079489
disease	4	seq.21653.205	Glu-Gal	-18.024999999999977	-32.09770763886929	-3.952292361130665	0.01600595255985171	0.07537583114980384
disease	4	seq.21655.18	Glu-Gal	-19.700000000000045	-45.353511620353	5.953511620352906	0.12103311903654455	0.30463608538745207
disease	4	seq.21658.15	Glu-Gal	-10.700000000000044	-20.258422318895505	-1.141577681104584	0.03099885210347153	0.12103842147533832
disease	4	seq.21660.4	Glu-Gal	-14.612499999999956	-31.812269788504825	2.5872697885049156	0.08942175727822688	0.2501964680066238
disease	4	seq.21661.82	Glu-Gal	8.449999999999989	-0.9323936970863772	17.832393697086353	0.07364040535589667	0.21972798549872968
disease	4	seq.21662.121	Glu-Gal	0.700000000000017	-11.638185016207329	13.03818501620736	0.9043242912491593	0.9555741717161638
disease	4	seq.21663.149	Glu-Gal	-20.174999999999955	-49.217842342495885	8.86784234249598	0.15731771710092168	0.35994309919276263
disease	4	seq.21664.6	Glu-Gal	-5.587499999999977	-16.421236825114885	5.246236825114931	0.2853653448364729	0.5163407847718657
disease	4	seq.21667.57	Glu-Gal	3.049999999999983	-0.8460136199434656	6.9460136199434315	0.11460739216636372	0.29413928907675263
disease	4	seq.21670.52	Glu-Gal	-3.675000000000068	-10.924966428792034	3.574966428791898	0.2933522381944085	0.5248226426411674
disease	4	seq.21674.132	Glu-Gal	-3.374999999999986	-7.828638461928012	1.0786384619280405	0.12556672359896892	0.31187564588959155
disease	4	seq.21676.17	Glu-Gal	-29.375	-104.1767815596296	45.4267815596296	0.4115721910808144	0.6371431932439734
disease	4	seq.21679.16	Glu-Gal	-24.924999999999955	-72.48123693860481	22.6312369386049	0.27796813643798146	0.508432120766438
disease	4	seq.21681.10	Glu-Gal	-11.737500000000068	-23.25579263150866	-0.21920736849147815	0.04637103398946518	0.16032209957139967
disease	4	seq.21685.29	Glu-Gal	-3.6375000000000455	-19.654104701764957	12.379104701764868	0.6318606749667046	0.8018017125412029
disease	4	seq.21687.3	Glu-Gal	0.5	-6.5353572088372855	7.535357208837285	0.8803329235158677	0.9438452677579086
disease	4	seq.21688.50	Glu-Gal	2.1875	-24.609702311929517	28.984702311929517	0.8627331385850225	0.9349490209108589
disease	4	seq.21690.31	Glu-Gal	4.125	0.11615358667776564	8.133846413322235	0.04457493572963744	0.15602034803522016
disease	4	seq.21691.27	Glu-Gal	-5.587499999999977	-17.467915128342113	6.292915128342161	0.32814474731552257	0.5599118325621856
disease	4	seq.21692.12	Glu-Gal	-6.987500000000068	-29.21111104692373	15.236111046923591	0.5088880538998105	0.7158641383843831
disease	4	seq.21693.14	Glu-Gal	66.8125	-40.38828806571705	174.01328806571706	0.20116769268312407	0.4189936368579683
disease	4	seq.21696.80	Glu-Gal	3.974999999999966	-3.5528164707204164	11.502816470720347	0.2745482605431194	0.5046375121066343
disease	4	seq.21697.57	Glu-Gal	20.975000000000023	-6.280367584938471	48.23036758493852	0.12030883428994645	0.3035163018938169
disease	4	seq.21698.11	Glu-Gal	10.262500000000044	2.7915283951934127	17.733471604806677	0.01089717889717833	0.0570852112987509
disease	4	seq.21703.31	Glu-Gal	38.41250000000002	-0.13804297959998735	76.96304297960003	0.05071189726397995	0.17041889722359566
disease	4	seq.21704.8	Glu-Gal	-1.1750000000000114	-6.085316772078901	3.7353167720788782	0.6138668258853117	0.7901649022833992
disease	4	seq.21705.33	Glu-Gal	11.799999999999956	-0.6404764422528171	24.240476442252728	0.06119084162300048	0.1940270398221827
disease	4	seq.21706.29	Glu-Gal	0.48750000000001137	-4.384931025524405	5.3599310255244275	0.8322249570937534	0.91913826765853
disease	4	seq.21707.15	Glu-Gal	-3.8500000000000223	-12.970007325040935	5.27000732504089	0.37837225826219745	0.6075416969569978
disease	4	seq.21708.149	Glu-Gal	12.899999999999975	-2.046883010289127	27.846883010289083	0.08498127286761359	0.24188567560560975
disease	4	seq.2171.12	Glu-Gal	6394.162500000006	-971.554599339207	13759.87959933922	0.08337246319781078	0.23879986065255304
disease	4	seq.21710.16	Glu-Gal	0.16250000000002274	-7.312495097113139	7.637495097113184	0.9632552883785988	0.9838840354622364
disease	4	seq.21711.86	Glu-Gal	0.8499999999999943	-1.3066262933179638	3.0066262933179524	0.4099167050569074	0.6356834959731201
disease	4	seq.21713.11	Glu-Gal	-17.387500000000045	-28.037436120222125	-6.737563879777964	0.00371589420457385	0.02577710719446849
disease	4	seq.21715.40	Glu-Gal	9.625	5.884841179221942	13.365158820778058	9.234574893979276e-5	0.00143060912306115
disease	4	seq.21716.29	Glu-Gal	-1.6999999999999886	-8.707106370099702	5.307106370099724	0.6090096528379036	0.7868366239994414
disease	4	seq.21717.44	Glu-Gal	23.287500000000023	3.1237915641187186	43.45120843588133	0.02683778529926261	0.10936895019696054
disease	4	seq.21718.150	Glu-Gal	0.6750000000000114	-7.763517033230713	9.113517033230735	0.8654633250009972	0.9364182047806376
disease	4	seq.21720.13	Glu-Gal	-13.875	-22.877905490176907	-4.872094509823091	0.00543070226636122	0.0342662039761432
disease	4	seq.21721.6	Glu-Gal	-0.47500000000002274	-27.66653497627968	26.716534976279636	0.9704693389353668	0.9871019918511384
disease	4	seq.21722.21	Glu-Gal	-1.6999999999999886	-6.482625556806051	3.0826255568060734	0.45626326027264186	0.6745070374355582
disease	4	seq.21724.22	Glu-Gal	101.65000000000008	14.70846451631236	188.59153548368784	0.02532257810559501	0.10493742678128735
disease	4	seq.21726.73	Glu-Gal	-6.1749999999999545	-10.831637266474464	-1.5183627335254446	0.01327517322382032	0.06587196515941249
disease	4	seq.21727.15	Glu-Gal	112.43749999999976	40.034678158325235	184.84032184167432	0.00517144636320687	0.03303115961733819
disease	4	seq.21728.4	Glu-Gal	2.5124999999999886	0.0300073346059686	4.994992665394008	0.04766544292994212	0.16336982871093056
disease	4	seq.21730.56	Glu-Gal	-4.225000000000023	-17.394136145557383	8.944136145557335	0.5004413208169662	0.7093882025916965
disease	4	seq.21732.78	Glu-Gal	-2.8374999999999773	-8.547431142566607	2.8724311425666524	0.3025368686412312	0.534476425285638
disease	4	seq.21733.11	Glu-Gal	0.625	-2.1786013758552905	3.4286013758552905	0.6380920775056833	0.8057047991624937
disease	4	seq.21734.36	Glu-Gal	-3.3874999999999886	-17.250627275403698	10.47562727540372	0.6064672476445927	0.7851161710067024
disease	4	seq.21736.60	Glu-Gal	-0.8999999999999773	-13.0296274725482	11.229627472548245	0.8751118347260438	0.9412699867209444
disease	4	seq.21737.20	Glu-Gal	-2.2250000000000227	-13.044216013632887	8.594216013632842	0.6641422897204221	0.8220398698631374
disease	4	seq.21739.7	Glu-Gal	6.9375	-33.35785582364753	47.23285582364753	0.715927994993118	0.8539965530341571
disease	4	seq.21740.26	Glu-Gal	0.125	-3.7582935335272376	4.008293533527238	0.9456177345974196	0.9753947260960918
disease	4	seq.21742.43	Glu-Gal	11.75	-5.021699528920529	28.52169952892053	0.15407426585790096	0.3553855638471867
disease	4	seq.21743.1	Glu-Gal	99.72500000000002	0.05516507060372078	199.39483492939632	0.04989080497742482	0.16852498259411625
disease	4	seq.21746.13	Glu-Gal	-8.862499999999955	-27.960656714658572	10.235656714658663	0.33438907436467635	0.5661047765949629
disease	4	seq.21747.114	Glu-Gal	112.46250000000008	54.864799464028714	170.06020053597146	0.00100485122619198	0.0094633279134042
disease	4	seq.21747.8	Glu-Gal	1016.7125000000016	262.20850068116147	1771.2164993188414	0.01214516475193272	0.06177965179276445
disease	4	seq.21748.36	Glu-Gal	-7.762499999999989	-13.823710012926734	-1.7012899870732436	0.01601674309029377	0.07541829693790879
disease	4	seq.21750.25	Glu-Gal	-6.674999999999983	-14.994374890142414	1.6443748901424478	0.1066684871182133	0.28077407970345475
disease	4	seq.21751.6	Glu-Gal	2.1374999999999886	-12.353727576589296	16.628727576589274	0.7550455170966164	0.876999437176401
disease	4	seq.21752.10	Glu-Gal	25.3125	4.762495631801233	45.86250436819877	0.01959583842323442	0.08725032340046124
disease	4	seq.21754.5	Glu-Gal	9.387499999999932	-1.8883759449249773	20.66337594492484	0.095334812301506075	0.26086236229441684
disease	4	seq.21755.27	Glu-Gal	-10.912500000000025	-43.346673763064885	21.52167376306484	0.48019808017443577	0.6936917871515492
disease	4	seq.21756.5	Glu-Gal	5013.612500000003	2661.4426763670017	7365.782323633004	4.933816193951612e-4	0.00542390809251656
disease	4	seq.21757.49	Glu-Gal	65.1875	24.458669034151256	105.91633096584874	0.004244723986073	0.02846608403436531
disease	4	seq.21758.65	Glu-Gal	0.625	-2.3300950378596768	3.5800950378596768	0.655272682124024	0.816463401965594
disease	4	seq.21759.23	Glu-Gal	4.4375	-5.955064689870255	14.830064689870255	0.3730967907708378	0.602745172806301
disease	4	seq.21760.22	Glu-Gal	666.2124999999996	315.7747651681491	1016.6502348318502	0.00123670750885407	0.01111531637268235
disease	4	seq.21761.213	Glu-Gal	-7.774999999999977	-17.96695767140222	2.4169576714022636	0.1232863588691372	0.3082492311282892
disease	4	seq.21762.32	Glu-Gal	8.050000000000011	-5.213135140155561	21.313135140155584	0.21246979032519497	0.4332493576800961
disease	4	seq.21763.46	Glu-Gal	49.65000000000009	-19.126212639960315	118.4262126399605	0.14286276016895016	0.3389804961657984
disease	4	seq.21764.99	Glu-Gal	-10.76249999999996	-21.9937525735816	0.468752573581682	0.05890812923981303	0.18905633211553943
disease	4	seq.21765.10	Glu-Gal	-0.14999999999992042	-19.170465565291547	18.870465565291703	0.9866656522441856	0.994018502786877
disease	4	seq.21766.50	Glu-Gal	487.3875000000007	-37.89090351253185	1012.6659035125332	0.0663001019182261	0.2046980036694878
disease	4	seq.21767.129	Glu-Gal	-0.125	-6.510644390040232	6.260644390040232	0.9669105013405278	0.9855566991808734
disease	4	seq.21768.9	Glu-Gal	28.212499999999977	15.183440236452402	41.24155976354755	4.320895615261833e-4	0.0048953424951729
disease	4	seq.21769.10	Glu-Gal	0.6125000000000114	-9.80286121128827	11.027861211288291	0.9008483822597046	0.953784720010018
disease	4	seq.21770.18	Glu-Gal	2.5374999999999943	-2.0092353647940717	7.08423536479406	0.24942560771641345	0.4767538724936736
disease	4	seq.21771.47	Glu-Gal	1.1125000000000114	-2.0283058483934213	4.253305848393444	0.4578079260290059	0.6755442926906339
disease	4	seq.2178.55	Glu-Gal	410.5874999999997	135.9394949538065	685.2355050461928	0.00658087344755486	0.03946853937381355
disease	4	seq.21780.15	Glu-Gal	15.399999999999975	-2.37333758405169	33.173337584051644	0.0838900011919651	0.23982038163841815
disease	4	seq.21781.9	Glu-Gal	4.962499999999977	-9.227290382071152	19.152290382071108	0.4634005826353349	0.6800928997146315
disease	4	seq.21786.25	Glu-Gal	623.8125	-713.2307994960966	1960.8557994960968	0.33187470587717294	0.5636490253422036
disease	4	seq.21793.4	Glu-Gal	-14.1875	-193.6141884175864	165.2391884175864	0.8669929168943614	0.9372223404827984
disease	4	seq.21796.43	Glu-Gal	6.375	-12.857362501186568	25.607362501186568	0.48659304116530233	0.6987025878813722
disease	4	seq.21797.4	Glu-Gal	15.474999999999907	-44.23291860097013	75.18291860096994	0.5850529390524818	0.7704636977257313
disease	4	seq.21799.15	Glu-Gal	40.60000000000037	-262.47828106359714	343.67828106359786	0.7768389091155403	0.889158854984667
disease	4	seq.21802.53	Glu-Gal	-156.3000000000029	-2430.4938203733486	2117.893820373343	0.8842446882759772	0.9456702382996842
disease	4	seq.21804.15	Glu-Gal	-20.612499999999955	-53.26982564779589	12.044825647795982	0.1958499639313358	0.4120783214980259
disease	4	seq.21810.50	Glu-Gal	-180.03749999999854	-744.6610513331661	384.58605133316905	0.5030199826176889	0.7113830128131218
disease	4	seq.21811.20	Glu-Gal	1.1000000000000227	-12.920263664751069	15.120263664751112	0.8680141408546836	0.9377105680858
disease	4	seq.21813.171	Glu-Gal	-11.949999999999989	-29.77014539831543	5.870145398315454	0.1711047833509587	0.3793387061758287
disease	4	seq.21814.13	Glu-Gal	-4.1375000000000455	-15.6025848632171	7.327584863217009	0.4495699839935675	0.6689343208430323
disease	4	seq.21815.7	Glu-Gal	-102.61249999999929	-377.28980232513464	172.0648023251361	0.43415047158030906	0.6564479575404708
disease	4	seq.21817.5	Glu-Gal	102.61249999999929	-890.043849048608	1095.2688490486066	0.826756720767549	0.91648750472832885
disease	4	seq.21819.9	Glu-Gal	42.137500000000045	-2.550195609692139	86.82519560969223	0.06253517518411256	0.19684003758411325
disease	4	seq.2182.54	Glu-Gal	4.887500000000003	0.33741002978940227	9.437589970210604	0.03720977918498136	0.13769353321900124
disease	4	seq.21821.9	Glu-Gal	-0.837500000000091	-31.895971770908133	30.22097177090795	0.9544315170645972	0.9797516833446074
disease	4	seq.21823.5	Glu-Gal	13.150000000000093	-74.78782551700061	101.0878255170008	0.7517902362317386	0.8751779496866812
disease	4	seq.21827.7	Glu-Gal	-252.9375	-643.5405773654018	137.66557736540176	0.18522872970507295	0.3981799885133673
disease	4	seq.21828.6	Glu-Gal	-23.012499999999704	-80.75181879535211	34.7268187953527	0.4048211597320269	0.6311687250168768
disease	4	seq.21829.8	Glu-Gal	25.362499999999272	-702.1511648147975	752.8761648147961	0.9411111228081982	0.9733473502160532
disease	4	seq.21832.31	Glu-Gal	72.61249999999995	-67.34463306497136	212.56963306497127	0.28263422165940544	0.5134758439298297
disease	4	seq.21833.6	Glu-Gal	-15.849999999999907	-113.10691052244384	81.40691052244404	0.7304228991746763	0.8626878675963334
disease	4	seq.21834.8	Glu-Gal	9.837500000000205	-48.26191067141448	67.93691067141489	0.7203995524515217	0.8566331237870913
disease	4	seq.21836.9	Glu-Gal	23.0625	4.975464158528155	41.149535841471845	0.0163914671555061	0.07670051187755003
disease	4	seq.21837.3	Glu-Gal	-4.362500000000011	-13.418563119873358	4.693563119873335	0.31698552152578463	0.5489119839303395
disease	4	seq.21839.3	Glu-Gal	-24.524999999999977	-60.01264007434827	10.962640074348322	0.1593052831297428	0.36273469199778385
disease	4	seq.21848.18	Glu-Gal	55.38749999999982	-93.49861398305018	204.2736139830498	0.43602911003628886	0.6580830144201897
disease	4	seq.21849.2	Glu-Gal	28.25	-95.6414018150005	152.1414018150005	0.630501816044396	0.8010586839153382
disease	4	seq.21853.3	Glu-Gal	2.650000000000091	-49.59226672195242	54.8922667219526	0.9144119530353784	0.9604217772294608
disease	4	seq.21856.59	Glu-Gal	2.2000000000000455	-35.19314620559472	39.59314620559481	0.900803220821918	0.9537726529310224
disease	4	seq.21857.26	Glu-Gal	4436.3125	-3455.019990254049	12327.644990254048	0.24615539287486565	0.4731650943972221
disease	4	seq.21858.25	Glu-Gal	-0.2749999999999204	-15.921626363550544	15.371626363550703	0.9702885462442764	0.9870361982175616
disease	4	seq.21861.8	Glu-Gal	-345.5125000000007	-1039.536025794081	348.5110257940796	0.3016993783680474	0.5336272032818428
disease	4	seq.21862.145	Glu-Gal	8725.637499999983	3897.496524760243	13553.778475239722	0.00181131966465852	0.01491540666640887
disease	4	seq.21863.11	Glu-Gal	-336.22500000000036	-631.7287409223884	-40.721259077612274	0.02877300628531698	0.1148613686020325
disease	4	seq.21864.20	Glu-Gal	187.55000000000015	-135.54438149684012	510.6443814968405	0.2319047873067378	0.45691375607142887
disease	4	seq.21875.31	Glu-Gal	-9.287500000000025	-25.47842860708791	6.903428607087864	0.2371643925264385	0.463042706889028
disease	4	seq.21876.266	Glu-Gal	2.9375	-56.10155933493776	61.97655933493776	0.9160418073806018	0.9612915508842594
disease	4	seq.21883.17	Glu-Gal	-22.587499999999977	-35.59982662080744	-9.575173379192512	0.00242708708564642	0.01867019776744069
disease	4	seq.21885.196	Glu-Gal	136.2624999999989	-197.131401772944	469.6564017729418	0.39328721724044846	0.6209624865038447
disease	4	seq.21887.2	Glu-Gal	-3.1000000000000227	-9.705653714583136	3.505653714583092	0.3291530037815861	0.5609661615928105
disease	4	seq.21889.2	Glu-Gal	2.75	-2.7350606677435243	8.235060667743525	0.29843332274013035	0.5303176277431748
disease	4	seq.21891.31	Glu-Gal	0.8375000000000057	-3.8421194376705543	5.517119437670566	0.7052802941343028	0.8475186682955577
disease	4	seq.21895.36	Glu-Gal	-8.575000000000045	-28.850291595602044	11.700291595601954	0.37751871428365735	0.6068007852267747
disease	4	seq.21897.4	Glu-Gal	-7.862499999999955	-18.163548377104036	2.4385483771041265	0.12310034688424708	0.3079615439043573
disease	4	seq.21899.36	Glu-Gal	2.8500000000000227	-8.99680319161573	14.696803191615777	0.6119924817777544	0.7888263607417028
disease	4	seq.2190.55	Glu-Gal	14.600000000000025	3.575971310259483	25.62402868974056	0.01336814162118227	0.06620816191146645
disease	4	seq.21901.14	Glu-Gal	-1.4624999999999773	-16.712454239350922	13.787454239350968	0.839076606981823	0.9227055290476546
disease	4	seq.21903.6	Glu-Gal	-1.7874999999999943	-9.060630091124644	5.485630091124654	0.6044073364791813	0.7837995938093892
disease	4	seq.21905.10	Glu-Gal	1.9375	-2.032629536149723	5.907629536149723	0.31094629940797625	0.542884427092358
disease	4	seq.21909.10	Glu-Gal	-0.4375	-6.553914151099845	5.678914151099845	0.8795662290868769	0.943553103472779
disease	4	seq.21909.2	Glu-Gal	-14.400000000000093	-41.54040295991584	12.74040295991566	0.2723587370161217	0.5022014881920196
disease	4	seq.21911.17	Glu-Gal	-106.30000000000018	-285.7608685022691	73.1608685022687	0.2230346375349563	0.44622855010781304
disease	4	seq.21913.5	Glu-Gal	219.82499999999985	-16.799158199214133	456.4491581992138	0.06600816803230602	0.2041137122527312
disease	4	seq.21915.2	Glu-Gal	1.1875000000000568	-10.474289632605712	12.849289632605826	0.8292983905967277	0.9176850314471512
disease	4	seq.21916.82	Glu-Gal	-6.137499999999818	-55.63063590199839	43.35563590199875	0.792979136513185	0.8982257083870769
disease	4	seq.2192.63	Glu-Gal	4.1875	-7.020593523089614	15.395593523089614	0.43410338881673927	0.6564140993676391
disease	4	seq.21923.24	Glu-Gal	96.53750000000036	-42.0271868467251	235.10218684672583	0.15619777689155767	0.35835986334474906
disease	4	seq.21925.15	Glu-Gal	-18.612500000000185	-71.68256301490766	34.45756301490729	0.462159554886841	0.67910198907284125
disease	4	seq.21926.24	Glu-Gal	114.94999999999982	-49.939470571277866	279.8394705712775	0.15595769407744076	0.3580407801686317
disease	4	seq.21929.53	Glu-Gal	2407.850000000006	-599.9293888547713	5415.6293888547825	0.10738191091162352	0.2819888861612429
disease	4	seq.21931.16	Glu-Gal	-2.3000000000000114	-9.96431863639178	5.364318636391756	0.5280707544073164	0.7302959442394256
disease	4	seq.21931.27	Glu-Gal	1.8874999999999889	-6.091664792921252	9.86666479292123	0.6178891402477236	0.7928414309081704
disease	4	seq.21933.7	Glu-Gal	75.375	-5.3593397828974645	156.10933978289745	0.06483876235167563	0.2015378173070644
disease	4	seq.21935.16	Glu-Gal	1.125	-8.189924753849565	10.439924753849564	0.7982447275878706	0.9010218205849744
disease	4	seq.21939.6	Glu-Gal	71.125	-24.424808466656543	166.67480846665654	0.13181240698052288	0.3216747239437937
disease	4	seq.2194.91	Glu-Gal	974.6375000000008	82.65890567249926	1866.6160943275024	0.03453864614510638	0.13070397614558626
disease	4	seq.21940.12	Glu-Gal	-4.375	-16.44862237690284	7.698622376902842	0.447752497806348	0.6675656882228911
disease	4	seq.21942.14	Glu-Gal	-1.8000000000000114	-5.422552848494783	1.82255284849476	0.30258728471237906	0.5345372759363313
disease	4	seq.21943.170	Glu-Gal	-5.6875	-44.86722318502092	33.49222318502092	0.7587935941017707	0.8790964906271715
disease	4	seq.21945.4	Glu-Gal	6.837499999999977	-3.583267249142489	17.258267249142442	0.17985499232189284	0.3911549527783501
disease	4	seq.21946.79	Glu-Gal	-4.4375	-15.206506030232664	6.331506030232665	0.3895326674366387	0.6176947345910846
disease	4	seq.21949.4	Glu-Gal	2.987500000000068	-15.54766469862092	21.522664698621057	0.7332576584935048	0.8643605985539882
disease	4	seq.21951.32	Glu-Gal	17.512499999999818	-75.73153314244324	110.75653314244288	0.691527770572364	0.8391659007047054
disease	4	seq.21955.36	Glu-Gal	44.475000000000136	-3.43893493820336	92.38893493820363	0.06620732390049933	0.20452525990073567
disease	4	seq.21957.12	Glu-Gal	-10.375	-34.565503635344434	13.815503635344434	0.3710401843335781	0.6008603353602161
disease	4	seq.21958.4	Glu-Gal	295.8250000000007	1.2064361699838742	590.4435638300176	0.0491973771825811	0.1669276331792612
disease	4	seq.21961.14	Glu-Gal	-12.524999999999975	-31.85664338664124	6.806643386641287	0.18501017756113125	0.3979313813533082
disease	4	seq.21963.48	Glu-Gal	1853.3375000000017	875.3025705193472	2831.3724294806557	0.00126775581170768	0.0113306907627215
disease	4	seq.21967.20	Glu-Gal	1.9375	-4.104131984888661	7.979131984888661	0.5006176314409966	0.7095247704165472
disease	4	seq.21969.5	Glu-Gal	8.412500000000009	-2.9158482260554166	19.740848226055434	0.13265529587888814	0.3230089935646948
disease	4	seq.21971.47	Glu-Gal	60.08749999999998	29.502560565913655	90.6724394340863	9.573154340335456e-4	0.00911779611453704
disease	4	seq.21975.22	Glu-Gal	36.5	-4.420047319774291	77.42004731977428	0.07611919787735488	0.224658574456557
disease	4	seq.21976.4	Glu-Gal	-3.3500000000000227	-15.57384620646251	8.873846206462465	0.563967002569578	0.7557934873961879
disease	4	seq.21979.12	Glu-Gal	-25.237499999999955	-40.79123992122703	-9.683760078772874	0.00387362215197695	0.02658598045305347
disease	4	seq.21979.8	Glu-Gal	-32.16249999999991	-60.153968297089335	-4.171031702910483	0.02749136047376077	0.11121774401494028
disease	4	seq.21981.2	Glu-Gal	-4.675000000000011	-10.981032980189989	1.631032980189964	0.13325452341498423	0.323993301889503
disease	4	seq.21985.61	Glu-Gal	-5.199999999999818	-71.3151255382731	60.91512553827346	0.8676931117308293	0.9375573039840024
disease	4	seq.21987.76	Glu-Gal	-559.7374999999993	-1064.0380832475807	-55.4369167524178	0.03221412518455047	0.12435721961428746
disease	4	seq.21989.12	Glu-Gal	45.075000000000045	11.893623339538712	78.25637666046137	0.01160727391303761	0.05977115158744268
disease	4	seq.21991.79	Glu-Gal	-7.237499999999955	-40.003274045636694	25.528274045636785	0.6411456969033043	0.8077159318130149
disease	4	seq.21995.20	Glu-Gal	-12.649999999999975	-43.17974076381413	17.87974076381417	0.3869817373629032	0.6152452668261493
disease	4	seq.21996.28	Glu-Gal	83.0625	-1.7440708185172582	167.86907081851726	0.05421944590114336	0.17857151461848325
disease	4	seq.21999.61	Glu-Gal	7.137500000000273	-26.440897151763792	40.71589715176434	0.6536655954004187	0.8154783597062748
disease	4	seq.22001.23	Glu-Gal	-11.675000000000068	-18.76745461567804	-4.582545384322096	0.00351432547455587	0.02471660515632224
disease	4	seq.22003.4	Glu-Gal	-18.075000000000045	-58.05642818483132	21.906428184831228	0.3465579041432586	0.5780939077231233
disease	4	seq.22005.8	Glu-Gal	-20.399999999999977	-39.39980961498718	-1.400190385012774	0.03727852561479694	0.1378759617424257
disease	4	seq.22007.1	Glu-Gal	9.262499999999932	-7.356976060103488	25.88197606010335	0.2500419043587149	0.47745986868953383
disease	4	seq.22009.1	Glu-Gal	50.78750000000037	-89.51643057088239	191.09143057088312	0.4482158508406783	0.6678819910735249
disease	4	seq.2201.17	Glu-Gal	4.137499999999932	-14.550188486953168	22.82518848695303	0.6403725559612483	0.8071503387022742
disease	4	seq.22010.36	Glu-Gal	-40.21250000000009	-97.41283814793684	16.987838147936657	0.1527615975600375	0.35362430679944673
disease	4	seq.22013.6	Glu-Gal	-68.60000000000036	-158.48843489508033	21.288434895079615	0.12314669746489092	0.3080360285867695
disease	4	seq.22015.2	Glu-Gal	48.9375	0.1470621986468288	97.72793780135316	0.0494080292870076	0.16743403545130928
disease	4	seq.22019.21	Glu-Gal	-14.700000000000044	-22.900690756707935	-6.499309243292151	0.00192363379742188	0.01560805039888857
disease	4	seq.22023.3	Glu-Gal	1.199999999999818	-68.6870777065258	71.08707770652543	0.9709730500064768	0.9872978202530306
disease	4	seq.22027.13	Glu-Gal	-0.8500000000001364	-34.657074530828275	32.957074530828	0.957508143843772	0.9813772117574352
disease	4	seq.22033.32	Glu-Gal	-1.162499999999909	-17.663756896127218	15.3387568961274	0.8813688973057683	0.944407705152726
disease	4	seq.22033.7	Glu-Gal	-1.6750000000000114	-13.964705482214775	10.614705482214752	0.7730685061729521	0.8870686053723122
disease	4	seq.22034.61	Glu-Gal	-11.924999999999956	-47.932415867958525	24.082415867958616	0.48696813935375705	0.6990025863197599
disease	4	seq.22037.47	Glu-Gal	216.6999999999989	-100.49926025473336	533.8992602547312	0.16378012561801847	0.3690958325915116
disease	4	seq.22041.26	Glu-Gal	1955.8375000000087	-786.3136580569226	4697.98865805694	0.14732789439168337	0.34562507252039987
disease	4	seq.22043.174	Glu-Gal	-253.13750000000073	-711.5950151139854	205.3200151139839	0.2542460497639236	0.4822620918253191
disease	4	seq.22045.8	Glu-Gal	-14.150000000000093	-35.25991979398933	6.959919793989151	0.17127589629765372	0.3795645469789253
disease	4	seq.22047.46	Glu-Gal	379.1624999999999	256.3221241629	502.0028758370998	1.5440528747578952e-5	3.3880276263954117e-4
disease	4	seq.22049.24	Glu-Gal	3961.074999999997	1667.485436238711	6254.664563761284	0.00251689350025452	0.01920474437763271
disease	4	seq.22050.19	Glu-Gal	-0.5249999999999773	-12.66251467136984	11.612514671369883	0.92697463738365	0.9668177776702668
disease	4	seq.22055.31	Glu-Gal	24	-397.8954552490266	445.8954552490266	0.9040698621381772	0.9554429811303472
disease	4	seq.22057.9	Glu-Gal	-9.050000000000068	-68.57918968082093	50.479189680820795	0.7478146728217276	0.8728957479686057
disease	4	seq.22059.56	Glu-Gal	-4.7000000000000455	-17.071430001213518	7.671430001213427	0.426588596901187	0.6499908694772412
disease	4	seq.22063.20	Glu-Gal	-4.475000000000023	-27.508750648562717	18.558750648562672	0.6815458646212196	0.833133624109736
disease	4	seq.22065.32	Glu-Gal	-21.137500000000045	-38.25088554130305	-4.0241144586970385	0.01932431473919083	0.08639618635489371
disease	4	seq.22068.5	Glu-Gal	8.387500000000045	-38.19970659928298	54.974706599283074	0.7036091638314279	0.8464996335505983
disease	4	seq.22070.5	Glu-Gal	-6.3875000000000455	-27.26130947281309	14.486309472812998	0.5201026621689113	0.7245429262148672
disease	4	seq.22071.38	Glu-Gal	-15.550000000000123	-40.580756057245296	9.480756057245047	0.20253471674450785	0.4206627198194946
disease	4	seq.22073.47	Glu-Gal	0.2124999999999773	-14.12556971603492	14.550569716034875	0.9749439486956848	0.989123390685556
disease	4	seq.22074.35	Glu-Gal	41.612499999999955	6.329145179121923	76.89585482087799	0.02428905916954271	0.10180697665986838
disease	4	seq.22075.16	Glu-Gal	-0.38749999999998863	-9.084070707476162	8.309070707476184	0.9247812190796644	0.9656803602733812
disease	4	seq.22076.34	Glu-Gal	1.049999999999983	-3.014460907985903	5.114460907985869	0.5862578941772869	0.7712688627406873
disease	4	seq.22077.46	Glu-Gal	-11.587499999999864	-28.49458945262663	5.319589452626907	0.16252836636186185	0.36736893603796983
disease	4	seq.22078.4	Glu-Gal	-12.737499999999956	-38.57793153327809	13.102931533278184	0.3062974173333669	0.5381680869864697
disease	4	seq.22080.22	Glu-Gal	-146.7750000000001	-272.42614489558173	-21.12385510441848	0.02543249095317645	0.10524936054498955
disease	4	seq.22082.25	Glu-Gal	-3.2875000000000227	-21.871846121272572	15.296846121272528	0.708516374160412	0.8494767642122366
disease	4	seq.22083.60	Glu-Gal	-4.0625	-9.776555857946567	1.65155585794657	0.14852521770148308	0.34741434976501506
disease	4	seq.22085.86	Glu-Gal	-13.5625	-26.182847286518957	-0.9421527134810416	0.03713529530462289	0.13751839829629897
disease	4	seq.22086.2	Glu-Gal	1	-3.9360450396254167	5.936045039625417	0.6688076601391535	0.8249578576825071
disease	4	seq.22088.3	Glu-Gal	-14.600000000000025	-53.7292890987682	24.529289098768153	0.43469432758696414	0.6569412299041696
disease	4	seq.22089.13	Glu-Gal	-10.262500000000044	-21.344965648077427	0.8199656480773356	0.06677718593912818	0.2056128284186941
disease	4	seq.22091.14	Glu-Gal	-6.8125	-36.89591013882347	23.270910138823467	0.6328341170736148	0.8024550693799112
disease	4	seq.22092.43	Glu-Gal	14.799999999999956	-17.191188433644392	46.7911884336443	0.335819603306579	0.5675248296636906
disease	4	seq.22094.15	Glu-Gal	-3.6000000000000227	-7.948844887001728	0.7488448870016828	0.0970342011006604	0.26402121281978896
disease	4	seq.22095.29	Glu-Gal	0.637500000000017	-1.77940950833867	3.054409508338704	0.5785057888063931	0.7658502099743961
disease	4	seq.22098.10	Glu-Gal	-1.4375	-16.04550300965934	13.170503009659338	0.8349432155126206	0.920406981589768
disease	4	seq.22099.1	Glu-Gal	-6.962499999999977	-23.51437264947777	9.589372649477816	0.38001954852331854	0.6090650633125759
disease	4	seq.22103.25	Glu-Gal	-7.225000000000023	-20.25673533077256	5.806735330772515	0.252399859332162	0.48012700524388313
disease	4	seq.22104.39	Glu-Gal	-0.8375000000000341	-4.729890757095397	3.054890757095329	0.6497412004597142	0.8129676707176936
disease	4	seq.2211.9	Glu-Gal	5.862500000000011	-3.1829026315238576	14.90790263152388	0.1848723391700674	0.397747634989241
disease	4	seq.22112.30	Glu-Gal	-19.987500000000068	-43.726563753795794	3.751563753795658	0.0920192047315722	0.25492530728183904
disease	4	seq.22113.2	Glu-Gal	-3.1999999999999886	-6.252834796497582	-0.1471652035023956	0.04128546523685994	0.1479099187885718
disease	4	seq.22114.4	Glu-Gal	-21.9375	-37.55904042593056	-6.31595957406944	0.00959387328471761	0.05198200746879349
disease	4	seq.22115.2	Glu-Gal	4.050000000000011	-1.5803648586875605	9.680364858687582	0.1441876264875106	0.3410132204558669
disease	4	seq.22116.9	Glu-Gal	2.2375000000000114	-0.5126593395677572	4.98765933956778	0.1023133676547504	0.27349100921360914
disease	4	seq.22118.7	Glu-Gal	-6.824999999999989	-13.402842892161376	-0.2471571078385999	0.04307452884708029	0.15233767424512903
disease	4	seq.22119.18	Glu-Gal	-42.26249999999982	-153.20469783210214	68.6796978321025	0.4253620821944617	0.648963534839072
disease	4	seq.2212.69	Glu-Gal	6.375	-1.7794148026488426	14.529414802648844	0.11505634400086562	0.29491128854899284
disease	4	seq.22120.4	Glu-Gal	-6.6749999999999545	-16.849682631604523	3.4996826316046157	0.17991781284856925	0.3912195697825084
disease	4	seq.22121.43	Glu-Gal	-3.4375	-12.398038596907098	5.523038596907098	0.42218820664254186	0.6463281169969693
disease	4	seq.22123.15	Glu-Gal	2.8125	-1.893560674753874	7.518560674753874	0.21915307810778228	0.4415489316956509
disease	4	seq.22124.94	Glu-Gal	-40.88749999999982	-90.96997812178084	9.194978121781226	0.10124854946449358	0.2715897526611705
disease	4	seq.22125.9	Glu-Gal	1.25	-6.68173438950437	9.18173438950437	0.738946854280701	0.8677306528525057
disease	4	seq.22128.8	Glu-Gal	-29.71250000000009	-60.71972893494484	1.2947289349446611	0.05891256241282605	0.18905633211553943
disease	4	seq.22129.55	Glu-Gal	-1.5124999999999744	-5.933782595708637	2.908782595708688	0.4730093185307884	0.6876681361472519
disease	4	seq.22134.1	Glu-Gal	26.09999999999991	-7.413624829256896	59.613624829256715	0.1163265502892562	0.29703533661393766
disease	4	seq.22136.9	Glu-Gal	5.449999999999989	-4.513222477802477	15.413222477802456	0.2584727013269813	0.4870433309988483
disease	4	seq.22137.3	Glu-Gal	-4.762499999999989	-12.403130294019189	2.8781302940192104	0.20112287898773704	0.41894191842579664
disease	4	seq.22140.6	Glu-Gal	-6.762499999999932	-15.20495483005656	1.6799548300566975	0.10719541722207004	0.2816695563313398
disease	4	seq.22141.59	Glu-Gal	-39.424999999999955	-82.35036818321436	3.500368183214441	0.06875619297940316	0.20977488735498415
disease	4	seq.22142.4	Glu-Gal	-11.924999999999956	-22.46676330861719	-1.3832366913827183	0.02955294741949898	0.11706910433328492
disease	4	seq.22143.6	Glu-Gal	1.6625000000000227	-10.354513183636628	13.679513183636672	0.7697578391948849	0.8851567172216297
disease	4	seq.22144.65	Glu-Gal	-4.8250000000000455	-11.537787834785142	1.8877878347850512	0.1444631380026864	0.34144664143550113
disease	4	seq.22146.20	Glu-Gal	-3.2250000000000227	-7.146272787853858	0.6962727878538129	0.09899862872112342	0.2675827669107283
disease	4	seq.22147.19	Glu-Gal	-0.07499999999998863	-7.483203110611201	7.333203110611223	0.9828826952429934	0.9925718604894214
disease	4	seq.22148.135	Glu-Gal	23.537500000000136	-159.2084098517917	206.283409851792	0.7851943512074535	0.8940734961283731
disease	4	seq.22149.2	Glu-Gal	-10.4375	-20.327612054554947	-0.5473879454450525	0.04012353815127056	0.14502738274152716
disease	4	seq.22150.2	Glu-Gal	-0.35000000000002274	-11.285396630638076	10.585396630638032	0.9459264009194228	0.9755387129451112
disease	4	seq.22151.48	Glu-Gal	-9.199999999999989	-17.097742523465524	-1.3022574765344528	0.0257693177625875	0.10624517254686508
disease	4	seq.22152.162	Glu-Gal	-7.5	-11.439996999009164	-3.5600030009908363	0.00122442078398665	0.01102818699519582
disease	4	seq.22154.37	Glu-Gal	245.67499999999927	-702.4983841357002	1193.8483841356988	0.5851601325831322	0.7705322747980704
disease	4	seq.22155.44	Glu-Gal	-61	-117.04253312458069	-4.957466875419328	0.03512950788332369	0.13224114641926282
disease	4	seq.2229.54	Glu-Gal	64.22500000000036	-72.84397452303548	201.2939745230362	0.32988340356127754	0.5616647995253048
disease	4	seq.22363.31	Glu-Gal	-0.9874999999999972	-3.948862217286005	1.9738622172860103	0.4840319697904206	0.6966350940081237
disease	4	seq.22365.52	Glu-Gal	-0.15000000000000568	-3.181407765192385	2.8814077651923737	0.9165009799793016	0.9615150246564452
disease	4	seq.22367.17	Glu-Gal	-1.3999999999999773	-6.613842466089066	3.813842466089111	0.5717695216085179	0.761227778577012
disease	4	seq.22369.12	Glu-Gal	-10.975000000000025	-22.72274699228634	0.7727469922862937	0.06468703544403953	0.2012376215323851
disease	4	seq.22371.46	Glu-Gal	-191.78750000000036	-333.9620434875321	-49.61295651246863	0.01207314977165108	0.0615234875090984
disease	4	seq.22374.56	Glu-Gal	-0.02500000000000568	-4.405615344699386	4.355615344699375	0.990350221904014	0.9956660303986066
disease	4	seq.22375.15	Glu-Gal	-3.8374999999999777	-13.10826488958526	5.433264889585304	0.38744295875933343	0.6157240835662666
disease	4	seq.22376.95	Glu-Gal	3.462500000000034	-2.6682780361601433	9.59327803616021	0.2440919142789345	0.4709180724776903
disease	4	seq.22377.27	Glu-Gal	-3.625	-19.15131823764219	11.90131823764219	0.6224269654348169	0.7957959722413567
disease	4	seq.22378.2	Glu-Gal	-12.1875	-21.8916853642929	-2.483314635707099	0.01774128500554983	0.08121838022053472
disease	4	seq.22381.1	Glu-Gal	221.71250000000057	23.386899013152743	420.0381009868483	0.03118895444045522	0.12155702660947974
disease	4	seq.22383.21	Glu-Gal	16.13749999999999	6.272376023246956	26.00262397675302	0.00366738603252303	0.02552552524658875
disease	4	seq.22385.2	Glu-Gal	-6.462500000000091	-55.92303733303654	42.99803733303636	0.7821780140712465	0.8923223587649015
disease	4	seq.22386.11	Glu-Gal	2.22499999999998	-2.294479982218072	6.744479982218032	0.3068776581517474	0.5387825473987456
disease	4	seq.22387.26	Glu-Gal	0.01250000000004547	-41.61879782282975	41.64379782282984	0.9994922916370396	1
disease	4	seq.22391.34	Glu-Gal	0.8999999999999773	-6.572559491597504	8.372559491597459	0.7987880723078046	0.9013637100390608
disease	4	seq.22392.5	Glu-Gal	-0.6500000000000057	-2.930915053964336	1.6309150539643245	0.5487545826147509	0.7450734113463144
disease	4	seq.22393.130	Glu-Gal	-0.375	-5.24832319763627	4.49832319763627	0.8705262350816839	0.9390244251035028
disease	4	seq.22394.8	Glu-Gal	-3.5375000000000227	-10.956754001239798	3.881754001239752	0.32176447814947284	0.5535077978305342
disease	4	seq.22395.7	Glu-Gal	-15.599999999999966	-25.72616016793127	-5.473839832068661	0.00544436935301362	0.03432087581000508
disease	4	seq.22397.2	Glu-Gal	-6.150000000000006	-10.449261974779226	-1.8507380252207852	0.00860496564359059	0.04801965032414124
disease	4	seq.22398.5	Glu-Gal	-5.375	-8.89708516196227	-1.8529148380377305	0.00578204350254984	0.03591831498540576
disease	4	seq.22401.26	Glu-Gal	-0.6125000000000114	-2.4067399765619233	1.1817399765619006	0.47392909842410114	0.6884038215046322
disease	4	seq.22402.12	Glu-Gal	-3.199999999999818	-1203.5232516703356	1197.123251670336	0.9954921084379428	0.9980422793913593
disease	4	seq.22403.13	Glu-Gal	122.67499999999995	-422.8356018052857	668.1856018052856	0.6351766146649889	0.8039523162785319
disease	4	seq.22404.4	Glu-Gal	18.549999999999955	-39.111174977417285	76.21117497741719	0.4992865247392187	0.7085151612872629
disease	4	seq.22405.61	Glu-Gal	106.82500000000005	-58.344346173923014	271.9943461739231	0.1857335574149851	0.3988016643226324
disease	4	seq.22414.127	Glu-Gal	3.0499999999999545	-3.2730362710762284	9.373036271076138	0.3163662319001057	0.5483261985622642
disease	4	seq.22417.10	Glu-Gal	-2.3375000000000057	-8.305706338069111	3.6307063380691007	0.4127861158637708	0.6382682432721192
disease	4	seq.22421.79	Glu-Gal	-2.0999999999999943	-6.8254918177807955	2.625491817780807	0.354540120238682	0.5856218719144847
disease	4	seq.22429.13	Glu-Gal	9.625	-12.359894616294994	31.60989461629499	0.36149422006479215	0.5919538853637071
disease	4	seq.22430.15	Glu-Gal	-3.9375	-20.473911100619112	12.598911100619112	0.6156001527592259	0.7913089204710126
disease	4	seq.22431.164	Glu-Gal	0.2625000000000455	-20.765874859379405	21.290874859379496	0.9788947162054008	0.990938536814297
disease	4	seq.22432.83	Glu-Gal	-30.78749999999991	-83.9201945999294	22.34519459992959	0.2326927499855489	0.4577647117966719
disease	4	seq.22445.2	Glu-Gal	0.5	-2.669846561389186	3.669846561389186	0.738721931105811	0.8675984680888691
disease	4	seq.22465.43	Glu-Gal	-19.362499999999955	-102.0708509566611	63.345850956661195	0.621495392626853	0.7952676192560201
disease	4	seq.22466.27	Glu-Gal	-11.712500000000093	-115.38973908663073	91.96473908663054	0.8109949113308272	0.9078491914492236
disease	4	seq.22467.94	Glu-Gal	-4.5	-13.888418458656425	4.888418458656423	0.31931675803836657	0.5511807837689938
disease	4	seq.22468.54	Glu-Gal	635.0375000000022	-3351.7740589410955	4621.849058941099	0.7362635183716071	0.8662405928529411
disease	4	seq.22469.103	Glu-Gal	-7.125	-11.66696435685764	-2.5830356431423596	0.00484381337278561	0.03146157711767149
disease	4	seq.2247.20	Glu-Gal	7.9375	2.658663657824973	13.216336342175026	0.00634739506606429	0.03844290668797087
disease	4	seq.22472.4	Glu-Gal	134.6875	12.493573548715505	256.8814264512845	0.03323001588771968	0.1271938411182063
disease	4	seq.22474.28	Glu-Gal	3.8624999999999545	-40.386573281846694	48.1115732818466	0.8533352091169235	0.9302198765985468
disease	4	seq.22476.115	Glu-Gal	15.487500000000011	4.701047436659682	26.27395256334034	0.00841561430003912	0.04722442547218406
disease	4	seq.22479.64	Glu-Gal	-15.024999999999975	-27.511924236926973	-2.5380757630729835	0.02202761042068357	0.09486895361158164
disease	4	seq.22481.15	Glu-Gal	-15.524999999999975	-34.79253555580542	3.742535555805467	0.1053286222200268	0.27851867363152477
disease	4	seq.22482.87	Glu-Gal	9.787499999999966	-4.6884211581196915	24.263421158119623	0.16784914324189093	0.3748333026514978
disease	4	seq.22483.109	Glu-Gal	-60.01249999999982	-165.5373640170631	45.51236401706347	0.2409951755487032	0.46758735826487546
disease	4	seq.22484.17	Glu-Gal	11.775000000000093	-44.83670080471735	68.38670080471753	0.6605809581798461	0.8198239917232659
disease	4	seq.22485.1	Glu-Gal	0.17499999999995453	-12.303116056626637	12.653116056626546	0.9762894425715696	0.9897426987119072
disease	4	seq.22486.58	Glu-Gal	-0.1875	-7.288574425320911	6.913574425320911	0.9553781135416052	0.9802693437856128
disease	4	seq.22488.17	Glu-Gal	120.32499999999982	-8.909998449491297	249.55999844949093	0.06548583642435524	0.2029943535106068
disease	4	seq.2249.25	Glu-Gal	4.0625	-6.5057965925108	14.6307965925108	0.4212714953043575	0.6455473629880774
disease	4	seq.22490.16	Glu-Gal	-3.8625000000000114	-8.426672053559885	0.7016720535598626	0.09054355406961756	0.2522665962948835
disease	4	seq.22491.10	Glu-Gal	4.262499999999989	-4.431051411993803	12.95605141199378	0.30877473082453866	0.5406318297020334
disease	4	seq.22492.108	Glu-Gal	-19.462499999999864	-38.60413726733361	-0.320862732666118	0.04679027546128933	0.16133929034905978
disease	4	seq.22496.21	Glu-Gal	196.58749999999964	-176.15378751904927	569.3287875190485	0.2750962941969285	0.505225678661903
disease	4	seq.22499.15	Glu-Gal	5.0250000000000625	-2.820906665801312	12.870906665801437	0.1897692274394972	0.4041700874763604
disease	4	seq.22500.9	Glu-Gal	1.0249999999999773	-10.925822274302606	12.97582227430256	0.8558605659094307	0.9315631717245574
disease	4	seq.22503.24	Glu-Gal	0.0875000000000341	-6.933398447579966	7.108398447580035	0.9789290971290608	0.9909568379728828
disease	4	seq.22504.3	Glu-Gal	-25.350000000000023	-49.14383109149863	-1.5561689085014123	0.03853983148843409	0.14098657859669886
disease	4	seq.22505.24	Glu-Gal	-0.1250000000000071	-2.823549020768201	2.5735490207681866	0.921814877426134	0.9641169311454276
disease	4	seq.22506.25	Glu-Gal	-1.2874999999999943	-4.625105841052738	2.0501058410527495	0.41968244280853295	0.6441981305825444
disease	4	seq.22508.2	Glu-Gal	-2.712500000000034	-6.890433959491339	1.4654339594912704	0.1841618040375992	0.3967928133511851
disease	4	seq.22509.9	Glu-Gal	7.2000000000000455	-15.433361311395746	29.833361311395837	0.504005183732473	0.7120519081848764
disease	4	seq.22510.6	Glu-Gal	0.962500000000034	-7.926131726638433	9.8511317266385	0.818679748782132	0.9122121216944752
disease	4	seq.22511.28	Glu-Gal	-0.7125000000000341	-15.94206203895538	14.517062038955313	0.921036529530984	0.9637056805588888
disease	4	seq.22512.18	Glu-Gal	1.375	-9.691862110927753	12.441862110927753	0.7925924297528072	0.898017242257124
disease	4	seq.22514.12	Glu-Gal	2.7749999999999773	-9.764706019092165	15.314706019092116	0.6405302933205222	0.8072403298437772
disease	4	seq.22516.30	Glu-Gal	14.225000000000025	-10.973744392230344	39.42374439223039	0.24429866871857553	0.47117770552325816
disease	4	seq.22517.106	Glu-Gal	-14.325000000000044	-57.4975096927116	28.847509692711512	0.4861600158375322	0.6983116419610261
disease	4	seq.22518.54	Glu-Gal	-7.037500000000023	-17.61314025372093	3.5381402537208846	0.17417918095197704	0.3835061722656257
disease	4	seq.22521.13	Glu-Gal	-0.3125	-5.176081040975761	4.551081040975761	0.8917273109476751	0.9491763895399136
disease	4	seq.22523.4	Glu-Gal	0.30000000000001137	-3.630845838278496	4.230845838278519	0.8715760809367086	0.9394480772659242
disease	4	seq.22525.9	Glu-Gal	4.400000000000006	1.3261794983354078	7.473820501664603	0.00857049477342952	0.04788005023170337
disease	4	seq.22526.81	Glu-Gal	-79.62500000000023	-236.87727238219563	77.62727238219517	0.2938512075716946	0.5253276152943607
disease	4	seq.22527.4	Glu-Gal	4.137499999999989	-0.2610384233264993	8.536038423326477	0.06309179859457648	0.1980469398943751
disease	4	seq.22528.1	Glu-Gal	-19.112500000000185	-129.2044310634496	90.9794310634492	0.7136704478030287	0.8525899142424751
disease	4	seq.22529.31	Glu-Gal	1.9125000000000227	-7.081082374873825	10.90608237487387	0.6535305742495907	0.8153882770806864
disease	4	seq.22530.111	Glu-Gal	-0.9250000000000114	-4.0253142748711195	2.1753142748710967	0.5304217655795067	0.7319570515067062
disease	4	seq.22531.44	Glu-Gal	12.125	-5.000966436116347	29.250966436116347	0.15009873764806692	0.34978908381881796
disease	4	seq.22532.59	Glu-Gal	-275.8125	-1278.160536236138	726.535536236138	0.5624075198699715	0.7547015061586284
disease	4	seq.22533.95	Glu-Gal	12.025000000000006	0.8192615582531424	23.23073844174687	0.0373660622101013	0.1380652597543705
disease	4	seq.22534.14	Glu-Gal	-10.8125	-82.61423688185135	60.989236881851355	0.7501107791012798	0.8742324902898936
disease	4	seq.22536.1	Glu-Gal	-8.537500000000023	-16.752846913635178	-0.3221530863648674	0.04279396967795901	0.15164804183451483
disease	4	seq.22537.5	Glu-Gal	-33.09999999999991	-101.73492242936317	35.53492242936335	0.3164640424467947	0.5484063442886558
disease	4	seq.22540.129	Glu-Gal	-11.3125	-17.444668664716076	-5.180331335283924	0.00155422766085189	0.01325230807934843
disease	4	seq.22541.46	Glu-Gal	-20.399999999999977	-44.34368377352379	3.5436837735238385	0.08860824827580227	0.2487542800862099
disease	4	seq.22544.10	Glu-Gal	-0.4375	-1151.4370279702307	1150.5620279702307	0.9993572721094602	1
disease	4	seq.22545.20	Glu-Gal	-2.1625000000000227	-14.30199491229809	9.976994912298045	0.7065762678381127	0.848341442956389
disease	4	seq.22547.17	Glu-Gal	8.049999999999955	-26.54642065167213	42.64642065167204	0.6235960834430578	0.7964082665674476
disease	4	seq.22548.18	Glu-Gal	-7.5	-30.605570231258383	15.605570231258383	0.4955095066758831	0.70564120973191
disease	4	seq.22549.73	Glu-Gal	-3.375	-108.03320956251716	101.28320956251716	0.945518807600515	0.9753590493349936
disease	4	seq.22553.4	Glu-Gal	9.274999999999975	-72.28581331318196	90.83581331318192	0.8097701383634881	0.907124075319198
disease	4	seq.22554.101	Glu-Gal	-4.925000000000068	-28.098981911598784	18.248981911598648	0.6537251822599894	0.8155315078218299
disease	4	seq.22557.68	Glu-Gal	-5.3125	-23.203240490245513	12.578240490245513	0.5323442189343311	0.7332996659458292
disease	4	seq.22560.1	Glu-Gal	25.5	-2.350130149113596	53.3501301491136	0.06951351754576485	0.21135480071725804
disease	4	seq.22561.3	Glu-Gal	-0.10000000000000853	-2.6698399910739914	2.4698399910739743	0.9342845195630972	0.9702643341430756
disease	4	seq.22563.4	Glu-Gal	0.5250000000000341	-8.082417973896847	9.132417973896915	0.8971842942216322	0.9518160298845006
disease	4	seq.22564.5	Glu-Gal	-75.86250000000018	-250.40670777748505	98.68170777748466	0.3648678277999319	0.5950007474393314
disease	4	seq.22566.53	Glu-Gal	-3.474999999999909	-63.03716958914117	56.087169589141354	0.901627863296085	0.9542420021233858
disease	4	seq.22568.7	Glu-Gal	0.41250000000002274	-8.676506486043259	9.501506486043304	0.9233904074348904	0.9650258075210112
disease	4	seq.22569.55	Glu-Gal	-10.150000000000064	-21.164784048855793	0.8647840488556664	0.06795529361579278	0.2080835527225519
disease	4	seq.22572.19	Glu-Gal	-36.625	-59.412670153821466	-13.83732984617853	0.00412837152168321	0.02787790283142284
disease	4	seq.22576.1	Glu-Gal	-0.2249999999999659	-8.161386636727444	7.711386636727513	0.952093804622116	0.978562964783476
disease	4	seq.22576.2	Glu-Gal	-8.137499999999989	-15.314072997289037	-0.9609270027109416	0.02923290855826676	0.11616742836767864
disease	4	seq.22577.24	Glu-Gal	-5.462500000000034	-9.566578541336844	-1.3584214586632228	0.01300679331751331	0.06487322320463548
disease	4	seq.22578.17	Glu-Gal	2.5249999999999773	-13.689552481133738	18.739552481133693	0.7419213124830109	0.8694672253414099
disease	4	seq.22579.93	Glu-Gal	4.074999999999989	-10.622386083961343	18.77238608396132	0.5594772515204651	0.7526515380003657
disease	4	seq.22580.29	Glu-Gal	6.412500000000023	4.074492068760377	8.750507931239667	5.023301390294499e-5	8.7509980512128e-4
disease	4	seq.22583.47	Glu-Gal	-1.6125000000000114	-10.744287876819522	7.519287876819499	0.7090093525315502	0.8497974906924488
disease	4	seq.22584.2	Glu-Gal	-4.0750000000000455	-9.286797843006504	1.1367978430064136	0.11501636834494657	0.29484025781376166
disease	4	seq.22585.5	Glu-Gal	19.524999999999864	-42.23512645174923	81.28512645174897	0.5066065385040897	0.7140669436453019
disease	4	seq.22586.24	Glu-Gal	1.1374999999999886	-3.175264852298513	5.45026485229849	0.5785266760525831	0.7658648253650149
disease	4	seq.22587.37	Glu-Gal	0.8375000000000057	-4.427247928102686	6.102247928102697	0.7365930115281221	0.8663751771181056
disease	4	seq.22588.35	Glu-Gal	-3.2249999999999943	-6.58313999207369	0.1331399920737013	0.05842915542476956	0.18803988937452168
disease	4	seq.22589.3	Glu-Gal	22.625	-43.14450799351483	88.39450799351484	0.470593029883747	0.6856806512246569
disease	4	seq.22590.68	Glu-Gal	-2.4125000000000227	-6.899573821738789	2.0745738217387437	0.26630801338560617	0.495552022909972
disease	4	seq.22591.4	Glu-Gal	-6.362500000000011	-14.62251847991674	1.8975184799167175	0.12000062558737146	0.30302270121133196
disease	4	seq.2273.34	Glu-Gal	9.162499999999907	-22.40791234838401	40.73291234838383	0.5415202584371166	0.7398749950309212
disease	4	seq.22770.22	Glu-Gal	-7.750000000000057	-28.045832390747172	12.54583239074706	0.42428438970798055	0.6481096719110788
disease	4	seq.22771.6	Glu-Gal	-13.925000000000068	-22.921747269983616	-4.928252730016521	0.00528353567958039	0.03356760037754693
disease	4	seq.22772.125	Glu-Gal	-25.75	-46.94762090080291	-4.55237909919709	0.02101268911119647	0.09165036650087474
disease	4	seq.22773.69	Glu-Gal	-55.6875	-125.83483353852388	14.45983353852388	0.110060124958147	0.28647155889817827
disease	4	seq.22774.20	Glu-Gal	19.58750000000009	-27.33227922232517	66.50727922232535	0.383523875214974	0.6121612339046906
disease	4	seq.22776.40	Glu-Gal	7.575000000000003	-1.8626431461551751	17.01264314615518	0.10655300053820392	0.28055689835559033
disease	4	seq.22777.46	Glu-Gal	-34.36250000000018	-188.85291212911395	120.12791212911358	0.6388434117850352	0.8061557531222074
disease	4	seq.22779.75	Glu-Gal	-5.162500000000023	-18.796124422293232	8.471124422293185	0.4280721852784082	0.6512855840915496
disease	4	seq.2278.61	Glu-Gal	115.6875	0.7186449965539623	230.65635500344604	0.04877968151368939	0.16599233467382754
disease	4	seq.22782.80	Glu-Gal	5.8250000000000455	-51.57799422065344	63.22799422065353	0.8298795839152506	0.9180081601069684
disease	4	seq.22783.40	Glu-Gal	-1.6875	-7.479754762672479	4.104754762672479	0.5399936495064108	0.738785841360493
disease	4	seq.22784.4	Glu-Gal	-4.5	-14.574553611372489	5.5745536113724885	0.35216763796580275	0.5834657374832182
disease	4	seq.22786.57	Glu-Gal	3.900000000000091	-60.71001989517001	68.51001989517019	0.8982426979482963	0.952403679666983
disease	4	seq.22787.39	Glu-Gal	-10.774999999999975	-22.04717154252244	0.4971715425224836	0.05945572708878299	0.19024115303002928
disease	4	seq.22788.10	Glu-Gal	-7.350000000000023	-27.593077978372794	12.893077978372748	0.4468627097149966	0.6668888826788795
disease	4	seq.22792.21	Glu-Gal	14.462500000000093	-35.53491918051369	64.45991918051388	0.5428379824611675	0.7408528069988342
disease	4	seq.22793.110	Glu-Gal	-60.125	-238.3090250880757	118.05902508807571	0.4789434900651742	0.6926753729063571
disease	4	seq.22795.17	Glu-Gal	-38.487499999999955	-71.85036629289375	-5.124633707106156	0.02698227573347511	0.10977688584274836
disease	4	seq.22796.17	Glu-Gal	-20.274999999999864	-66.34344378172302	25.793443781723298	0.35905340092345606	0.58973758872111115
disease	4	seq.22797.20	Glu-Gal	-0.7624999999999886	-7.424054403949245	5.899054403949268	0.8085525709771397	0.9064651788721818
disease	4	seq.22798.111	Glu-Gal	56.537500000000136	-63.2000716397164	176.27507163971666	0.32629983415032426	0.558156469669483
disease	4	seq.22799.17	Glu-Gal	-4.337500000000091	-41.51573010019354	32.840730100193355	0.8049469199356488	0.904670776737504
disease	4	seq.22800.24	Glu-Gal	-0.8500000000000227	-18.55830837537333	16.858308375373284	0.9189918391673236	0.9626453803364812
disease	4	seq.22801.83	Glu-Gal	2.2624999999999886	-0.5933275233189881	5.118327523318966	0.1107209344096245	0.28760959035092637
disease	4	seq.22802.13	Glu-Gal	-32.48750000000001	-58.88965470489042	-6.0853452951096045	0.0196980169568135	0.08758114872712498
disease	4	seq.22805.18	Glu-Gal	6.6124999999999545	-18.838355281999785	32.06335528199969	0.5841429672607537	0.769765795667628
disease	4	seq.22806.1	Glu-Gal	-24.149999999999864	-49.72133570451218	1.421335704512451	0.06217527768218334	0.19604666152236683
disease	4	seq.22808.59	Glu-Gal	26.61250000000109	-265.9742235049621	319.19922350496427	0.8472586765644154	0.927055845162496
disease	4	seq.22809.32	Glu-Gal	-10.150000000000093	-22.010896004350293	1.7108960043501096	0.08736148158232626	0.24649427958054937
disease	4	seq.22810.41	Glu-Gal	3.75	0.3144090320289563	7.185590967971043	0.03469963597324232	0.131121900610766
disease	4	seq.22811.5	Glu-Gal	-34.512500000000045	-80.18822373760665	11.163223737606565	0.12657592478356905	0.31344490224829
disease	4	seq.22812.4	Glu-Gal	-30.262500000000045	-77.10019583227117	16.575195832271085	0.18614430511022484	0.3993651014312295
disease	4	seq.22813.5	Glu-Gal	-73.69999999999982	-171.60813119089696	24.20813119089732	0.1278892248469754	0.3155657275773064
disease	4	seq.22814.1	Glu-Gal	-2.6875	-5.717769496733341	0.34276949673334167	0.07761744697738937	0.2275218044120759
disease	4	seq.22815.4	Glu-Gal	-8.475000000000136	-32.195103518381885	15.245103518381615	0.45398785296780697	0.6726330105199181
disease	4	seq.22816.4	Glu-Gal	-38.16249999999991	-131.68077931318692	55.355779313187114	0.3940051880138453	0.6215850764240363
disease	4	seq.22817.126	Glu-Gal	-9.325000000000273	-62.95417235147147	44.304172351470925	0.7132402843311694	0.852375876426397
disease	4	seq.22818.4	Glu-Gal	-18.174999999999955	-60.9280647362561	24.578064736256188	0.375131757554404	0.6045723928039575
disease	4	seq.22821.50	Glu-Gal	-2.4875000000000114	-8.578769522707322	3.6037695227072986	0.3936718778828221	0.6212923310653076
disease	4	seq.22824.53	Glu-Gal	295.10000000000036	-89.58333295024642	679.7833329502471	0.12138697216297112	0.30515758516616237
disease	4	seq.22826.2	Glu-Gal	-8.162499999999909	-44.45659181887352	28.1315918188737	0.6351500667550276	0.8039372829188933
disease	4	seq.22831.11	Glu-Gal	2.237499999999983	-0.7577649327186582	5.232764932718624	0.1305656954368214	0.31978070740518966
disease	4	seq.22832.9	Glu-Gal	-7.949999999999932	-33.931239806997354	18.031239806997487	0.5201234015891361	0.7245460551914699
disease	4	seq.22833.74	Glu-Gal	-39.887500000000045	-178.8524520865731	99.077452086573	0.5459108665120677	0.7430067800276116
disease	4	seq.22834.21	Glu-Gal	-19.850000000000023	-39.23695911696184	-0.46304088303820023	0.04548607172037278	0.15821449330404838
disease	4	seq.22838.39	Glu-Gal	-1.75	-9.797331338088863	6.297331338088865	0.6462801564018543	0.8109821632637004
disease	4	seq.22839.23	Glu-Gal	-5.900000000000034	-15.293292816338008	3.49329281633794	0.19789351330456484	0.4146452132038514
disease	4	seq.22841.16	Glu-Gal	-22.1875	-70.78643004012773	26.41143004012772	0.34198749074032087	0.5735649207946801
disease	4	seq.22842.85	Glu-Gal	7.375	-12.543870744528952	27.293870744528952	0.43815262728506366	0.6598676296123606
disease	4	seq.22844.4	Glu-Gal	-0.9250000000000114	-8.995621818311598	7.145621818311575	0.8083064010587477	0.9063511232903748
disease	4	seq.22845.3	Glu-Gal	-10.075000000000044	-26.118156920134332	5.968156920134241	0.1979698848667049	0.4147577034348205
disease	4	seq.22847.18	Glu-Gal	-6.5	-14.96782204401824	1.9678220440182397	0.12117174421954956	0.3048370704769901
disease	4	seq.22857.5	Glu-Gal	29.600000000000023	-10.304449935221086	69.50444993522113	0.13305411424938465	0.32365772804338216
disease	4	seq.22858.3	Glu-Gal	-161.91250000000036	-490.59444097253726	166.76944097253653	0.3065965645013795	0.5384801700317047
disease	4	seq.22862.44	Glu-Gal	-9.162499999999907	-82.59107566890644	64.26607566890662	0.7917201007305356	0.8975455792340379
disease	4	seq.2288.7	Glu-Gal	-0.8499999999999943	-4.524153770688434	2.824153770688445	0.6255737019368433	0.7977839841077805
disease	4	seq.22946.55	Glu-Gal	6.4249999999999545	-5.473964113882699	18.32396411388261	0.26435885495098144	0.493621492838895
disease	4	seq.22948.13	Glu-Gal	-4.049999999999983	-9.605805264995096	1.5058052649951303	0.13930751467218594	0.3335100932079906
disease	4	seq.22950.6	Glu-Gal	-8.362499999999955	-20.489937472480484	3.7649374724805753	0.1601637282913202	0.36397626954327134
disease	4	seq.22952.28	Glu-Gal	1.724999999999966	-6.413094704780258	9.86309470478019	0.6545665917176615	0.8160471466125403
disease	4	seq.22953.85	Glu-Gal	-10.537500000000025	-21.50354253553213	0.42854253553208466	0.0582996035896669	0.1877451145170577
disease	4	seq.22954.10	Glu-Gal	1.0249999999999773	-6.102154654287784	8.152154654287738	0.7609572214777998	0.8802605732651134
disease	4	seq.22955.28	Glu-Gal	-6.649999999999977	-20.79311048372039	7.493110483720438	0.3282618792122517	0.5600353148885453
disease	4	seq.22958.6	Glu-Gal	1098	-313.8139400796456	2509.813940079646	0.11678076573601393	0.29780261055146645
disease	4	seq.22959.32	Glu-Gal	-0.5625	-5.459919134077614	4.334919134077614	0.8079085382728686	0.9061411435270598
disease	4	seq.22960.8	Glu-Gal	-4.949999999999989	-16.128562890298273	6.228562890298296	0.3562035071499895	0.587038173869412
disease	4	seq.22961.7	Glu-Gal	-7.5625	-17.519496220835528	2.394496220835526	0.1247908503645383	0.3106414529597374
disease	4	seq.22963.3	Glu-Gal	3.4624999999999773	-5.993079542516535	12.91807954251649	0.443082085296968	0.6640220239820507
disease	4	seq.22966.20	Glu-Gal	43.387500000000045	9.88192641673296	76.89307358326712	0.01510081888959213	0.07228816043190575
disease	4	seq.22967.15	Glu-Gal	-0.5625	-8.482928239489443	7.357928239489443	0.8804175897400667	0.943907493253598
disease	4	seq.22968.9	Glu-Gal	-7.1875	-19.086881327910795	4.711881327910795	0.21454937297608856	0.43573241384137806
disease	4	seq.22969.12	Glu-Gal	4.012499999999989	1.484152848727836	6.540847151272141	0.0044895410266762	0.02971437690623022
disease	4	seq.22970.8	Glu-Gal	224.1875	-54.299500722582025	502.674500722582	0.10561759364490277	0.27900689465226347
disease	4	seq.22972.26	Glu-Gal	-7.449999999999989	-21.000170991908167	6.10017099190819	0.2561655606579314	0.4844513868012351
disease	4	seq.22973.8	Glu-Gal	-12.3125	-21.378988337784236	-3.246011662215766	0.01162750781273225	0.05985071107634068
disease	4	seq.22974.25	Glu-Gal	167.5	-939.0850869228408	1274.085086922841	0.7488677115496443	0.8734586006803989
disease	4	seq.22977.18	Glu-Gal	1.3250000000000457	-9.09350340835251	11.7435034083526	0.7878258828630627	0.8953496808608203
disease	4	seq.22978.13	Glu-Gal	41.75	-121.588553974058	205.088553974058	0.5901797948524423	0.774095975189062
disease	4	seq.22980.37	Glu-Gal	13.237500000000011	0.15615633170355814	26.318843668296463	0.04769382370543607	0.1634355673680736
disease	4	seq.22981.3	Glu-Gal	-14.387500000000044	-25.429987133006712	-3.345012866993377	0.0146100498155951	0.07055006546404655
disease	4	seq.22984.10	Glu-Gal	601.5625	-274.88778639898715	1478.0127863989871	0.16196175066561724	0.3665544482162339
disease	4	seq.22985.160	Glu-Gal	-373.8375000000001	-526.9777436374725	-220.69725636252767	1.5053736281012142e-4	0.00211406342828386
disease	4	seq.22987.69	Glu-Gal	-6.974999999999966	-14.603605958367693	0.6536059583677583	0.06986101979127379	0.21207182829079757
disease	4	seq.22989.24	Glu-Gal	-12.137499999999932	-27.290076624396015	3.0150766243961513	0.10719233222852198	0.2816683307883994
disease	4	seq.22990.20	Glu-Gal	-115.03749999999992	-213.08479167236695	-16.990208327632857	0.02490134587697867	0.10365634814034604
disease	4	seq.22991.9	Glu-Gal	-15.225000000000136	-37.37284148582539	6.922841485825117	0.16136036272332654	0.3657109515563108
disease	4	seq.22992.6	Glu-Gal	3.1499999999999773	-10.03316851454581	16.333168514545765	0.6143817340549762	0.7905549742737643
disease	4	seq.22993.9	Glu-Gal	-1.8125	-7.783187197991959	4.158187197991959	0.523380717877254	0.7268102098739694
disease	4	seq.23000.22	Glu-Gal	-0.875	-4.481692221772389	2.7316922217723887	0.6090188254212417	0.7868436398651605
disease	4	seq.23002.27	Glu-Gal	-5.925000000000068	-12.547988880564034	0.697988880563897	0.075357308384437	0.22311990430254663
disease	4	seq.23006.19	Glu-Gal	2.8875000000000455	-8.470125233486755	14.245125233486846	0.5921504216862037	0.7755558429198373
disease	4	seq.23007.8	Glu-Gal	-36.3125	-56.91379214139591	-15.71120785860409	0.00217431797983713	0.01716661132542414
disease	4	seq.23008.4	Glu-Gal	55.012500000000045	26.839397517588456	83.18560248241164	0.00100441309938625	0.00946087747042801
disease	4	seq.23016.24	Glu-Gal	-16.02500000000009	-73.20517494468004	41.155174944679864	0.5553011680811859	0.7497708867386106
disease	4	seq.23017.17	Glu-Gal	205.61250000000015	112.46785441679232	298.75714558320806	3.667445974560035e-4	0.00429700608605529
disease	4	seq.23018.4	Glu-Gal	-7.237500000000011	-22.50756940525554	8.032569405255519	0.3245397125768258	0.5563439620342379
disease	4	seq.23020.18	Glu-Gal	-3.6999999999999886	-14.3154824975351	6.915482497535123	0.4648736892884311	0.681291121007799
disease	4	seq.23022.5	Glu-Gal	-7.587500000000034	-15.30454353860248	0.1295435386024124	0.0534200676640072	0.17673175801491275
disease	4	seq.23023.21	Glu-Gal	-6	-13.312417016952516	1.3124170169525158	0.09970780322793392	0.26880042874545956
disease	4	seq.23024.25	Glu-Gal	-13.050000000000011	-25.494344697828044	-0.6056553021719786	0.0412091672185888	0.14773037397204092
disease	4	seq.23028.49	Glu-Gal	-0.07499999999998863	-6.609188003362226	6.459188003362248	0.9805935545212576	0.9916371750201688
disease	4	seq.23029.3	Glu-Gal	-1.7374999999999543	-11.46466496542646	7.989664965426552	0.7058174244283979	0.847893491196438
disease	4	seq.23030.4	Glu-Gal	2.4250000000000114	-2.9659206212239972	7.81592062122402	0.34888571068951624	0.5803020546889586
disease	4	seq.23031.6	Glu-Gal	3.1125000000000114	-3.3592037296819317	9.584203729681954	0.3177410357395959	0.549636465857226
disease	4	seq.23034.13	Glu-Gal	-6.037500000000023	-23.56168523737457	11.486685237374523	0.4699368790215087	0.6851658241211888
disease	4	seq.23037.37	Glu-Gal	33	-51.0943863163817	117.0943863163817	0.411906641159408	0.6374892647309255
disease	4	seq.23038.63	Glu-Gal	25.4375	10.86874937888143	40.00625062111857	0.00232766148389329	0.01809053810152368
disease	4	seq.23039.56	Glu-Gal	0.5625	-4.392719614720154	5.517719614720154	0.8101010932510084	0.9073514488307588
disease	4	seq.2305.52	Glu-Gal	17.75	-35.95224209291564	71.45224209291564	0.487814468715282	0.699715039621787
disease	4	seq.2312.13	Glu-Gal	3.750000000000057	-6.7219184585008325	14.221918458500946	0.45298926925970096	0.6716865942100927
disease	4	seq.23148.100	Glu-Gal	-5.625	-13.58463527594396	2.3346352759439606	0.15078958186545455	0.3506996750954061
disease	4	seq.23152.49	Glu-Gal	-0.16250000000000853	-7.634042231812522	7.309042231812505	0.963238320789898	0.9838840354622364
disease	4	seq.23153.14	Glu-Gal	-4.525000000000034	-15.824548908685715	6.774548908685649	0.4026461381112316	0.6292470155081827
disease	4	seq.23156.146	Glu-Gal	-4.925000000000011	-15.270484465020852	5.420484465020829	0.3224942755852056	0.5542299716352762
disease	4	seq.23161.3	Glu-Gal	-7.649999999999977	-14.516837334850756	-0.7831626651491979	0.03168155144221363	0.12287621381417142
disease	4	seq.23162.36	Glu-Gal	-37.41249999999991	-88.31651213662899	13.491512136629169	0.13634913729569398	0.328911809288373
disease	4	seq.23164.8	Glu-Gal	-0.2874999999999943	-7.73558054964964	7.1605805496496515	0.9348107398513416	0.9704703667852752
disease	4	seq.23173.3	Glu-Gal	85.83750000000009	62.97793282689352	108.69706717310666	1.9193675095952045e-6	6.317969427024516e-5
disease	4	seq.23176.17	Glu-Gal	-6.774999999999977	-25.00412434245346	11.454124342453504	0.4364561751488609	0.6583709767518754
disease	4	seq.23178.95	Glu-Gal	0.9375	-7.477641534952303	9.352641534952305	0.8135581243290393	0.9092557292644232
disease	4	seq.23181.2	Glu-Gal	3.4624999999999773	-0.8720097395465016	7.797009739546456	0.10806602447063596	0.2831386551931042
disease	4	seq.23183.6	Glu-Gal	3.1875	-19.57694093227323	25.95194093227323	0.7670588912587926	0.8837359553979758
disease	4	seq.23187.9	Glu-Gal	5.625	-6.533940491836644	17.783940491836645	0.3358244820456433	0.5675248296636906
disease	4	seq.23200.25	Glu-Gal	-1.2250000000000227	-7.493828499995238	5.043828499995192	0.6798060550552802	0.8320140038391811
disease	4	seq.23202.78	Glu-Gal	0.5875000000000057	-2.2129482523548276	3.387948252354839	0.6578632713726591	0.8180090118136214
disease	4	seq.23203.3	Glu-Gal	-11.625	-40.30999961790903	17.059999617909025	0.3971796789227184	0.6243974214893462
disease	4	seq.23210.4	Glu-Gal	-7.949999999999989	-13.519761758943892	-2.380238241056084	0.0087176178704702	0.04846645518701817
disease	4	seq.23212.8	Glu-Gal	-6.2999999999999545	-21.834026394447378	9.234026394447469	0.3968432340877538	0.6241129990953443
disease	4	seq.23213.21	Glu-Gal	-6.0625	-19.997918303681896	7.872918303681896	0.3644294812968588	0.5946699005706265
disease	4	seq.23224.11	Glu-Gal	-12.112500000000011	-22.51488388596366	-1.7101161140363637	0.02582121091040412	0.10640462104725616
disease	4	seq.23225.26	Glu-Gal	-1.5374999999999943	-4.777750000905552	1.702750000905564	0.3240153603384578	0.5558396589919876
disease	4	seq.23226.42	Glu-Gal	232.14999999999964	-223.7301226029383	688.0301226029376	0.2912283213039445	0.5225305314787696
disease	4	seq.23228.2	Glu-Gal	-1.5874999999999773	-15.170487401709783	11.99548740170983	0.8046096346932539	0.9044490987983658
disease	4	seq.23241.27	Glu-Gal	-34.92499999999973	-163.48215194971203	93.63215194971258	0.5673205073807479	0.7581526208981075
disease	4	seq.23242.2	Glu-Gal	6.3250000000000455	-14.186898790277963	26.836898790278056	0.5169527113096142	0.7221319102768294
disease	4	seq.23243.120	Glu-Gal	405.6999999999971	-1726.7249910763608	2538.124991076355	0.6877552759959927	0.8368951739627892
disease	4	seq.23245.5	Glu-Gal	-131.19999999999982	-308.4119092462885	46.01190924628884	0.13373318611665042	0.32472111103139517
disease	4	seq.23246.67	Glu-Gal	22.412500000000136	-13.580796160480276	58.40579616048055	0.20154832545624135	0.4194208722140508
disease	4	seq.23248.1	Glu-Gal	1.7874999999999943	-0.726785960419575	4.301785960419563	0.1485403038207629	0.3474199048449977
disease	4	seq.23250.3	Glu-Gal	10.474999999999907	-28.30320615611698	49.2532061561168	0.569495511671218	0.7596490686273305
disease	4	seq.23252.4	Glu-Gal	3.4624999999999773	-7.0049954787486985	13.929995478748651	0.4874791164885297	0.6994883306867471
disease	4	seq.23253.5	Glu-Gal	6.0499999999999545	-18.056528588909607	30.156528588909516	0.5968620167864687	0.7788347339551177
disease	4	seq.23254.31	Glu-Gal	-0.38749999999998863	-4.109263148397526	3.334263148397548	0.825529393566826	0.915858743937182
disease	4	seq.23255.7	Glu-Gal	16.162500000000023	0.6600438703995124	31.664956129600533	0.04222380011216808	0.1502508883763896
disease	4	seq.23256.21	Glu-Gal	-1.2124999999999773	-10.554199986174057	8.1291999861741	0.7835803963670089	0.8931639844072736
disease	4	seq.23257.14	Glu-Gal	-34.83750000000009	-295.4286033399647	225.7536033399645	0.7772792109209362	0.8894614414212829
disease	4	seq.23258.56	Glu-Gal	19.0625	-15.605900192483602	53.7309001924836	0.2561295959049986	0.4844183259786316
disease	4	seq.23259.23	Glu-Gal	2.3874999999999886	-5.217748945670723	9.9927489456707	0.5095372741494799	0.7162943089328507
disease	4	seq.23261.27	Glu-Gal	-10.137500000000044	-20.79912304224352	0.5241230422434278	0.06063936209852316	0.19282745975944823
disease	4	seq.23262.11	Glu-Gal	1.3375000000000057	-1.0785738098811946	3.753573809881206	0.2530764533434161	0.4808734926074098
disease	4	seq.23263.9	Glu-Gal	1.2375000000000114	-9.367083187381724	11.842083187381748	0.8049026511887734	0.9046398209461994
disease	4	seq.23264.42	Glu-Gal	-20.33750000000009	-81.86821016155098	41.193210161550795	0.48781476456142026	0.699715039621787
disease	4	seq.23265.15	Glu-Gal	4782.237500000003	3319.1757617726853	6245.2992382273205	8.523892122913601e-6	2.0953878500210913e-4
disease	4	seq.23266.62	Glu-Gal	12.212499999999975	-4.2472716103046615	28.672271610304616	0.1329638662021545	0.32348954505259647
disease	4	seq.23267.5	Glu-Gal	-2.0874999999999773	-8.297697241810575	4.122697241810621	0.480594798260874	0.6939858716087874
disease	4	seq.23268.15	Glu-Gal	-32.862499999999955	-74.81249478957298	9.087494789573071	0.11438831877547108	0.29381054922522226
disease	4	seq.23269.40	Glu-Gal	-14.125	-85.51392086392666	57.26392086392666	0.6760466644913912	0.8296396120495241
disease	4	seq.23270.14	Glu-Gal	4.725000000000023	-2.246647929191071	11.696647929191116	0.16690456375677043	0.3734414552830902
disease	4	seq.23271.20	Glu-Gal	-145.55000000000018	-242.7208349692592	-48.37916503074116	0.00650148797293548	0.03914697149131449
disease	4	seq.23272.8	Glu-Gal	31.28749999999991	-11.41984331366954	73.99484331366935	0.13750699737707583	0.3306323922687865
disease	4	seq.23273.42	Glu-Gal	1.9500000000000028	-12.9148192091896	16.814819209189604	0.7813316431889719	0.8918612725915617
disease	4	seq.23274.27	Glu-Gal	46.3125	-82.37526252636388	175.00026252636388	0.4507936186160768	0.6699207872904097
disease	4	seq.23275.9	Glu-Gal	-52.92499999999984	-102.11523830712652	-3.734761692873157	0.03694611717699281	0.13702779217626768
disease	4	seq.23276.14	Glu-Gal	3.75	-1.6486568782944753	9.148656878294474	0.1573432482491759	0.35997549708278176
disease	4	seq.23278.13	Glu-Gal	248.11249999999927	-506.38383099954	1002.6088309995386	0.4899888033092644	0.7014623468685248
disease	4	seq.23280.9	Glu-Gal	7.399999999999977	-2.0403175059407612	16.840317505940718	0.1141792097208192	0.2934724015649928
disease	4	seq.23281.29	Glu-Gal	-52.41249999999991	-202.37109438741015	97.546094387410335	0.4636636414286358	0.6803005854632944
disease	4	seq.23282.19	Glu-Gal	-0.125	-4.739184720742186	4.489184720742186	0.9542203556355526	0.9796266821743016
disease	4	seq.23283.9	Glu-Gal	-23.9375	-87.86883579733534	39.993835797335336	0.4331299994742953	0.655562102489905
disease	4	seq.23284.5	Glu-Gal	-12.924999999999956	-109.10173579352347	83.25173579352358	0.7761451367485794	0.8887709267173938
disease	4	seq.23285.51	Glu-Gal	-0.4375	-3.1701433959005327	2.2951433959005327	0.7349676786007888	0.8654040869299543
disease	4	seq.23286.2	Glu-Gal	36.674999999999955	16.77552560719943	56.57447439280048	0.00156544305944694	0.01332710056549062
disease	4	seq.23287.109	Glu-Gal	-23.362500000000185	-139.08998232097397	92.36498232097358	0.6699012565841516	0.8257410022739762
disease	4	seq.23288.28	Glu-Gal	5.775000000000006	0.8621705636256349	10.687829436374376	0.02467783464750717	0.10295363558009855
disease	4	seq.23289.25	Glu-Gal	-3.424999999999983	-7.686834441011355	0.8368344410113888	0.10615651271892423	0.2798385828137595
disease	4	seq.23290.3	Glu-Gal	193.51250000000073	-200.48039178207696	587.5053917820784	0.307969050044382	0.5398608861439012
disease	4	seq.23291.18	Glu-Gal	52.72499999999991	-78.12179844043234	183.57179844043216	0.3998032490005872	0.6267251117929962
disease	4	seq.23292.1	Glu-Gal	-6.625	-12.446250717492436	-0.8037492825075647	0.02874161565677335	0.11477650677446134
disease	4	seq.23293.15	Glu-Gal	-14.050000000000011	-25.941645167791908	-2.158354832208115	0.02407938236167228	0.10115410533835888
disease	4	seq.23294.19	Glu-Gal	10.324999999999989	1.6506372321175071	18.99936276788247	0.02322931984281973	0.0986336699842886
disease	4	seq.23296.29	Glu-Gal	-11.237500000000068	-41.90195833474566	19.426958334745517	0.4427406434936628	0.6636990554227526
disease	4	seq.23298.148	Glu-Gal	-4.162499999999909	-66.08719676401472	57.76219676401491	0.8867667147080383	0.9467011289751848
disease	4	seq.23299.52	Glu-Gal	-3.3499999999999943	-10.567225092992766	3.8672250929927774	0.33427132320477604	0.5659883864709656
disease	4	seq.2330.2	Glu-Gal	5.700000000000017	-15.021571310399974	26.421571310400008	0.5625346909745543	0.7548017383903703
disease	4	seq.23300.3	Glu-Gal	0.38749999999998863	-3.998420021657743	4.773420021657721	0.8515756278379338	0.9293109546765445
disease	4	seq.23301.2	Glu-Gal	-23.01249999999999	-43.54952857104813	-2.475471428951849	0.03086038173906657	0.12065058033378538
disease	4	seq.23302.19	Glu-Gal	12.850000000000136	-71.02768859370751	96.72768859370778	0.7459435209749683	0.8717395082030308
disease	4	seq.23303.131	Glu-Gal	22.07499999999999	1.4688085121417558	42.68119148785822	0.03764173592371778	0.13875122235950932
disease	4	seq.23304.1	Glu-Gal	317.26250000000016	15.528322258779554	618.9966777412208	0.04075152800965642	0.14662360207260342
disease	4	seq.23305.38	Glu-Gal	-92.57499999999982	-196.94082970250457	11.79082970250495	0.07757617982904852	0.22743531739145745
disease	4	seq.23306.37	Glu-Gal	-29.59999999999991	-63.44375502037427	4.243755020374458	0.0813359533833079	0.23493788455161396
disease	4	seq.23307.7	Glu-Gal	-8.599999999999909	-115.18449783916073	97.9844978391609	0.8643040279370441	0.9357306587014405
disease	4	seq.23308.31	Glu-Gal	-2.9000000000000057	-9.520447422408338	3.720447422408328	0.3612435493995329	0.591731306537032
disease	4	seq.23309.11	Glu-Gal	-12.524999999999975	-23.44203716262319	-1.6079628373767587	0.02768458306047849	0.1117583475312444
disease	4	seq.23310.51	Glu-Gal	-10.912500000000025	-30.58247349720856	8.757473497208515	0.2521043596598115	0.47975709573141606
disease	4	seq.23311.19	Glu-Gal	2.3000000000000114	-5.233030950973018	9.83303095097304	0.521020052954711	0.7251702289272541
disease	4	seq.23312.16	Glu-Gal	0.5750000000000455	-41.67246945719726	42.82246945719735	0.9769896065587091	0.9900513881121712
disease	4	seq.23314.46	Glu-Gal	3.0999999999999943	-1.467532274898014	7.667532274898003	0.16634863623645935	0.3727347872847954
disease	4	seq.23315.30	Glu-Gal	-12.25	-26.818448358630576	2.318448358630576	0.0924031928346578	0.2556071162488483
disease	4	seq.23317.10	Glu-Gal	3.75	-23.989026164038556	31.489026164038556	0.7748516308814364	0.8880627719511187
disease	4	seq.23318.60	Glu-Gal	-71.75	-190.7858970448919	47.28589704489188	0.21545362803817936	0.4369638718430847
disease	4	seq.23319.6	Glu-Gal	-29.650000000001455	-1866.752423228651	1807.452423228648	0.9727151947266688	0.9881067430974364
disease	4	seq.23320.11	Glu-Gal	-0.08749999999997726	-8.940111343299236	8.765111343299282	0.983288116433714	0.9927102095475098
disease	4	seq.23321.42	Glu-Gal	7.387499999999989	1.1013846304627517	13.673615369537226	0.02470653565541181	0.10303901438249004
disease	4	seq.23322.2	Glu-Gal	667.1375000000007	-120.8003772326997	1455.0753772327012	0.09039958740883648	0.2520041345130887
disease	4	seq.23323.25	Glu-Gal	-6.537500000000023	-13.32224109262682	0.24724109262677452	0.05770122663699484	0.18635707004842772
disease	4	seq.23324.6	Glu-Gal	-5.762499999999989	-18.007943932776183	6.482943932776205	0.3278760936620895	0.5596869154859466
disease	4	seq.23325.18	Glu-Gal	3.612500000000068	-44.75833827717417	51.983338277174305	0.874303164931426	0.9408664778205694
disease	4	seq.23326.10	Glu-Gal	7.462500000000091	-41.02957533543973	55.95457533543991	0.744840660423429	0.871226890373298
disease	4	seq.23327.1	Glu-Gal	6.987500000000011	1.420312113642324	12.554687886357698	0.017798367249795	0.08138611944908378
disease	4	seq.23329.52	Glu-Gal	384.2000000000007	193.5551305698288	574.8448694301726	7.816131934933468e-4	0.00777948181467139
disease	4	seq.2333.72	Glu-Gal	9.987499999999956	-45.09853009477905	65.07353009477896	0.7016320416352262	0.8452602386843167
disease	4	seq.23330.12	Glu-Gal	0.8624999999999545	-10.389251847795736	12.114251847795646	0.8710174165578626	0.9391790820516835
disease	4	seq.23334.21	Glu-Gal	-4.387499999999989	-9.107034782834273	0.33203478283429533	0.06584429877497011	0.2037728951306052
disease	4	seq.23335.31	Glu-Gal	0.5750000000000028	-1.0107724984447688	2.1607724984447745	0.44745966852561103	0.6673302525690347
disease	4	seq.23336.2	Glu-Gal	-8.612499999999955	-34.037192469074824	16.812192469074912	0.4772674878685624	0.6912259720149996
disease	4	seq.23337.54	Glu-Gal	32.987499999999955	7.097368739373721	58.87763126062619	0.01645590810491704	0.07692927252986186
disease	4	seq.23339.46	Glu-Gal	-9.475000000000025	-19.986975059163104	1.0369750591630584	0.07343439777536764	0.2193102095573725
disease	4	seq.23340.37	Glu-Gal	-1.3374999999999773	-25.196312982068196	22.52131298206824	0.9054574035850348	0.9560720003040126
disease	4	seq.23341.16	Glu-Gal	15.737500000000182	-97.6057472269799	129.08074722698026	0.7689478609084406	0.8846970569286892
disease	4	seq.23342.4	Glu-Gal	0.9250000000000114	-7.82789032484304	9.677890324843062	0.8229599718974305	0.9144829919094024
disease	4	seq.23343.6	Glu-Gal	-0.5999999999999943	-3.588918697613303	2.3889186976133145	0.6716338043119083	0.8267075476381497
disease	4	seq.23345.2	Glu-Gal	0.7875000000000227	-19.000936782957243	20.57593678295729	0.9327971650792504	0.9696192455262698
disease	4	seq.23349.5	Glu-Gal	-54.51249999999982	-131.6142411288592	22.58924112885954	0.15061393569417003	0.3504624321962097
disease	4	seq.23350.66	Glu-Gal	72.61249999999995	30.00750108514948	115.21749891485044	0.00276352051864503	0.02062053227861265
disease	4	seq.23351.59	Glu-Gal	116.4375	4.368689190948089	228.5063108090519	0.04283346036252433	0.15174753090005122
disease	4	seq.23352.9	Glu-Gal	-2.0999999999999943	-6.2520407992526845	2.052040799252696	0.29437795402824174	0.5259499364629477
disease	4	seq.23354.12	Glu-Gal	-13.774999999999975	-30.784117312236525	3.2341173122365703	0.10373989336647305	0.27593275865413525
disease	4	seq.23356.32	Glu-Gal	3.3374999999999915	0.15242654159229296	6.52257345840769	0.0413431529244489	0.1480360361150051
disease	4	seq.23358.42	Glu-Gal	-4.3125	-29.343575409896733	20.718575409896733	0.7157402080606184	0.8538718458471981
disease	4	seq.23359.25	Glu-Gal	53.81250000000023	-53.49769620400107	161.12269620400153	0.29833638637874704	0.5302073895644283
disease	4	seq.23361.20	Glu-Gal	158.125	-14.218236589357446	330.46823658935745	0.0690098147798659	0.210328434682737
disease	4	seq.23362.26	Glu-Gal	20.33750000000001	-1.2236914871209237	41.898691487120935	0.06245917230761755	0.19667066058334412
disease	4	seq.23363.41	Glu-Gal	1585.824999999999	161.44821800613704	3010.201781993861	0.03177184164040581	0.123143315805278
disease	4	seq.23364.3	Glu-Gal	49.125	6.978401548335043	91.27159845166496	0.02569745865048467	0.10603032909771748
disease	4	seq.23365.7	Glu-Gal	-1.6125000000000114	-5.8822311598106305	2.657231159810608	0.42926435044022915	0.6523006714838401
disease	4	seq.23366.15	Glu-Gal	52.71250000000009	-23.40357063714619	128.82857063714636	0.15850155348641237	0.36162858591860286
disease	4	seq.23367.8	Glu-Gal	36.8125	11.655194869867804	61.9698051301322	0.00750724202181019	0.04342753804049189
disease	4	seq.23369.17	Glu-Gal	34.76249999999982	-61.88268041353005	131.4076804135297	0.4510282283753986	0.6700962016031936
disease	4	seq.23370.39	Glu-Gal	-4.0625	-7.338219135937544	-0.7867808640624565	0.01892760545633931	0.08506983114191911
disease	4	seq.23371.5	Glu-Gal	228.6875	-18.975322660046288	476.3503226600463	0.06745980980467181	0.20708212377299945
disease	4	seq.23372.112	Glu-Gal	-101.77499999999964	-709.9261789605391	506.37617896053985	0.7235034052236438	0.8584095224408613
disease	4	seq.23373.77	Glu-Gal	-12.637500000000044	-31.479038068803497	6.204038068803406	0.17102405850440228	0.3792554029796823
disease	4	seq.23374.42	Glu-Gal	-3.3874999999999886	-7.541249523405149	0.7662495234051718	0.10157860331346268	0.27213188035689323
disease	4	seq.23375.4	Glu-Gal	-1.1999999999999886	-5.601183946234612	3.201183946234635	0.5659346851549242	0.7571950826674457
disease	4	seq.23376.56	Glu-Gal	11.875	-54.941288092729565	78.69128809272956	0.707219052261168	0.8486655704217803
disease	4	seq.23378.29	Glu-Gal	76.36249999999995	-14.22307875419503	166.94807875419494	0.09166685532757336	0.2543434149021698
disease	4	seq.23379.60	Glu-Gal	10.962500000000006	7.989341061849066	13.935658938150944	2.3440755531067836e-6	7.444478740319181e-5
disease	4	seq.23380.16	Glu-Gal	6.974999999999909	-119.69781978374152	133.64781978374134	0.9071282797304632	0.9567832105422062
disease	4	seq.23381.8	Glu-Gal	4.637499999999989	-12.843738333792228	22.118738333792205	0.5763484701026318	0.7643890077001874
disease	4	seq.23382.30	Glu-Gal	1.25	-3.681747358474244	6.181747358474244	0.5932664789503888	0.7762670772633332
disease	4	seq.23384.19	Glu-Gal	11.075000000000044	1.2004782007041488	20.949521799295944	0.03073110124377387	0.12028665871647425
disease	4	seq.23385.18	Glu-Gal	8.774999999999977	-13.325747178459627	30.875747178459584	0.4065590562097642	0.6326102697174758
disease	4	seq.23386.38	Glu-Gal	95.65000000000008	-113.49657658705527	304.7965765870555	0.3411802768447487	0.5727948628926904
disease	4	seq.23387.18	Glu-Gal	1282.4625000000017	412.4603433668028	2152.4646566332003	0.00717752798006821	0.04202659594275816
disease	4	seq.23389.28	Glu-Gal	47.96250000000009	-103.21880646084644	199.14380646084663	0.5051425813863419	0.7129105946789267
disease	4	seq.23390.6	Glu-Gal	111.09999999999997	10.72605665393506	211.47394334606489	0.03261601644969525	0.1254913313672965
disease	4	seq.23391.20	Glu-Gal	188.9124999999999	63.51705094156324	314.3079490584366	0.00627162410932513	0.03811902919338566
disease	4	seq.23392.41	Glu-Gal	6.4249999999999545	-7.0644852313489235	19.91448523134883	0.3222559152424088	0.5539970909971584
disease	4	seq.23393.56	Glu-Gal	-4.625	-20.750186599769815	11.500186599769815	0.5462065561210105	0.7432460030086786
disease	4	seq.23394.125	Glu-Gal	1.2250000000000156	-1.2733837539341852	3.723383753934217	0.3087642760708861	0.5406221709444532
disease	4	seq.23395.5	Glu-Gal	57.987499999999955	-3.0230041929295908	118.9980041929295	0.06073140085035367	0.19300759345018265
disease	4	seq.23396.21	Glu-Gal	2236.487500000003	660.0251283155026	3812.9498716845033	0.00903779982126318	0.04973384892819949
disease	4	seq.23398.1	Glu-Gal	9.287500000000025	-12.22527646003443	30.800276460034475	0.3679873976478411	0.5980248605992285
disease	4	seq.23399.35	Glu-Gal	16.599999999999994	2.8455016745837813	30.35449832541621	0.02170317897243845	0.0938326976722769
disease	4	seq.23401.3	Glu-Gal	3.9874999999999545	-87.5747746541114	95.5497746541113	0.926477714256736	0.9665262412096814
disease	4	seq.23402.147	Glu-Gal	-16.849999999999966	-54.07041073881301	20.37041073881308	0.3459158827050218	0.5774577319987574
disease	4	seq.23403.64	Glu-Gal	-14.262500000000044	-55.16823910434784	26.64323910434775	0.4647232773839577	0.6811837401546091
disease	4	seq.23404.16	Glu-Gal	-2.487500000000068	-16.3047783308404	11.329778330840265	0.7036255050158611	0.8465070031708036
disease	4	seq.23405.33	Glu-Gal	-0.9124999999999944	-3.5406698599704622	1.7156698599704736	0.46656582634552246	0.6825200318709178
disease	4	seq.23406.3	Glu-Gal	6.787499999999966	2.5731502833990474	11.001849716600884	0.00407161410694367	0.027606345792905
disease	4	seq.23407.9	Glu-Gal	0.36250000000001137	-8.113985921190567	8.83898592119059	0.9277976007129642	0.9672160381356678
disease	4	seq.23408.1	Glu-Gal	21.575000000000045	-2.163367831936011	45.313367831936105	0.07134435808726813	0.21508581032849347
disease	4	seq.23409.83	Glu-Gal	8.3125	-13.916209275819403	30.541209275819405	0.433695968466425	0.6560473946374991
disease	4	seq.23410.46	Glu-Gal	-583.1499999999996	-1156.8425485565	-9.457451443499169	0.04684176795435302	0.1614461738591686
disease	4	seq.23411.108	Glu-Gal	-16.075000000000045	-39.23011253604547	7.080112536045377	0.15755674480164772	0.3603073830181496
disease	4	seq.23413.38	Glu-Gal	-13.174999999999956	-22.786142696861177	-3.5638573031387324	0.01102668096363856	0.05760285702201601
disease	4	seq.23414.12	Glu-Gal	-0.33749999999997726	-7.383537511048394	6.70853751104844	0.919161311523593	0.9627192328827222
disease	4	seq.23416.47	Glu-Gal	131.08749999999964	-36.2008996181284	298.3758996181277	0.11429239946572	0.2936675106016847
disease	4	seq.23418.66	Glu-Gal	11.337500000000034	-20.082766377476158	42.75776637747623	0.4496243672805561	0.6689596115858794
disease	4	seq.23422.47	Glu-Gal	9.274999999999975	-6.424826126133622	24.97482612613358	0.2241858273708779	0.44753481790338656
disease	4	seq.23424.4	Glu-Gal	1.1374999999999886	-21.825947020467417	24.10094702046739	0.916411431456967	0.9614915178561112
disease	4	seq.23425.19	Glu-Gal	-1.5500000000000114	-7.912357573910886	4.812357573910863	0.6075359382965504	0.7858156940092845
disease	4	seq.23426.1	Glu-Gal	50.787499999999454	-149.11737708521892	250.69237708521783	0.5924041205725559	0.7757499820230097
disease	4	seq.23518.7	Glu-Gal	2.6749999999999545	-7.143554133530776	12.493554133530685	0.5662307839127823	0.7573773899920436
disease	4	seq.23519.91	Glu-Gal	12.887499999999989	-11.193414411258448	36.96841441125842	0.26841580077346394	0.4978748513923735
disease	4	seq.23520.60	Glu-Gal	2.3374999999999773	-27.38121235681419	32.05621235681414	0.8676873484999091	0.9375561973691496
disease	4	seq.23521.29	Glu-Gal	93.5	-1.6200782820102262	188.62007828201024	0.05347161547132262	0.17686221407033367
disease	4	seq.23522.1	Glu-Gal	-15.850000000000025	-38.32380018344664	6.623800183446587	0.1515507976738697	0.3519159330479403
disease	4	seq.23523.14	Glu-Gal	-20.0625	-56.257228430641014	16.132228430641014	0.2524993228876965	0.48022083309939456
disease	4	seq.23524.2	Glu-Gal	-21.05000000000001	-33.47468436834126	-8.625315631658767	0.00288115102560904	0.02128321232754708
disease	4	seq.23525.27	Glu-Gal	166.8375000000001	-34.46202629326257	368.1370262932627	0.09667355209328532	0.2633836042274059
disease	4	seq.23526.25	Glu-Gal	182.30000000000015	-21.940514998254145	386.5405149982545	0.07594701458241404	0.22432188525631577
disease	4	seq.23528.199	Glu-Gal	1.7374999999999972	-2.949737168794633	6.4247371687946275	0.437626696928012	0.6594117511935632
disease	4	seq.23529.11	Glu-Gal	-6.2999999999999545	-22.4269954667738	9.82699546677389	0.4139599688231318	0.6392312699513157
disease	4	seq.23530.3	Glu-Gal	3.862499999999997	1.2548149852911172	6.470185014708877	0.00696845509600596	0.04113649497513994
disease	4	seq.23531.79	Glu-Gal	1.787499999999966	-9.574312789829998	13.14931278982993	0.7393752143287653	0.8679273808141499
disease	4	seq.23534.27	Glu-Gal	78.66250000000002	28.02179677596344	129.30320322403662	0.00516282446118143	0.03299293338740933
disease	4	seq.23535.3	Glu-Gal	129.15000000000057	-84.47049337695577	342.7704933769569	0.21415402481976	0.435228719968516
disease	4	seq.23536.14	Glu-Gal	-4.100000000000023	-10.32884475744508	2.1288447574450347	0.1785688795088367	0.38951952765533926
disease	4	seq.23537.4	Glu-Gal	-47.41249999999991	-77.47124143813556	-17.353758561864247	0.00467348795333621	0.03063913463470729
disease	4	seq.23540.3	Glu-Gal	-9.474999999999907	-32.898998225582055	13.948998225582235	0.398045823320424	0.6252322297579436
disease	4	seq.23541.61	Glu-Gal	2.0875000000000057	-1.3139016221190998	5.488901622119111	0.20771347007410568	0.42734588135890994
disease	4	seq.23542.8	Glu-Gal	197.13749999999985	49.13721615849474	345.13778384150487	0.01295221894833698	0.06467078770063374
disease	4	seq.23543.92	Glu-Gal	99.5	-127.89645394147112	326.8964539414711	0.3617477124057631	0.5921603744797733
disease	4	seq.23544.10	Glu-Gal	-237.53749999999943	-470.90954693610706	-4.165453063891846	0.0465890667541009	0.16086091626106125
disease	4	seq.23545.6	Glu-Gal	-20.949999999999815	-145.84878708409485	103.9487870840952	0.7228975743450776	0.8580144890888106
disease	4	seq.23546.9	Glu-Gal	-0.41250000000002274	-8.217751676875999	7.392751676875953	0.9108448453366274	0.9587916400973838
disease	4	seq.23547.21	Glu-Gal	-10.662499999999907	-110.48232727185488	89.15732727185507	0.8210892876767852	0.9135154675569788
disease	4	seq.23550.10	Glu-Gal	4.337499999999977	-14.34115699284473	23.016156992844685	0.6242850760507638	0.796852535318703
disease	4	seq.23551.15	Glu-Gal	21.76249999999999	3.8323335247500623	39.692666475249915	0.02110103851299438	0.091911316620282
disease	4	seq.23553.1	Glu-Gal	0	-7.872629722379485	7.872629722379485	1	1
disease	4	seq.23554.2	Glu-Gal	29.637500000000045	-3.1173631588210498	62.39236315882114	0.0724609936585231	0.2173676509392528
disease	4	seq.23555.11	Glu-Gal	7.949999999999989	-2.598295861956604	18.49829586195658	0.127459760018659	0.3148695575218175
disease	4	seq.23556.4	Glu-Gal	11.9375	1.7935038008839612	22.08149619911604	0.02454605704711676	0.10258094003570573
disease	4	seq.23557.110	Glu-Gal	-8.187500000000028	-16.854840126646977	0.4798401266469199	0.06212177008917019	0.19591860847173637
disease	4	seq.23558.33	Glu-Gal	53.825000000000045	-25.11388315403731	132.7638831540374	0.16453060431129174	0.3701233808914181
disease	4	seq.23559.10	Glu-Gal	-3.3125	-40.563975586833045	33.938975586833045	0.8506277202555402	0.9287959656945516
disease	4	seq.23560.154	Glu-Gal	219.4625000000001	49.36358252592868	389.5614174740715	0.01539892603960024	0.0733070363305607
disease	4	seq.23561.4	Glu-Gal	-3.9500000000000455	-18.92379051719887	11.023790517198783	0.5784664335816183	0.7658204577442023
disease	4	seq.23564.83	Glu-Gal	1.5124999999999886	-6.970442478390128	9.995442478390103	0.7063241429949176	0.8482178461662816
disease	4	seq.23566.6	Glu-Gal	169.52499999999964	-115.97185578683629	455.02185578683554	0.22196094351967843	0.4449805276160406
disease	4	seq.23567.37	Glu-Gal	-63.32500000000027	-340.55383554835123	213.90383554835068	0.6299090139417658	0.800673024562668
disease	4	seq.23568.41	Glu-Gal	70.48749999999995	19.02925604719946	121.94574395280046	0.01107277798195727	0.05776846477362887
disease	4	seq.23569.53	Glu-Gal	24	2.790860074225268	45.209139925774736	0.02950828871486244	0.11695100831445034
disease	4	seq.23570.87	Glu-Gal	-0.6875	-12.854062019730788	11.479062019730788	0.9047052259975202	0.9557582694172198
disease	4	seq.23571.93	Glu-Gal	132.38749999999982	8.892388152448746	255.8826118475509	0.03753219074130076	0.13846741690174807
disease	4	seq.23572.186	Glu-Gal	1	-3.8219442062769344	5.821944206276934	0.6615081998343761	0.8204020875615836
disease	4	seq.23575.58	Glu-Gal	27.262499999999815	-46.58809657121077	101.1130965712104	0.43947599593174114	0.6609340108944808
disease	4	seq.23576.46	Glu-Gal	-30.46250000000009	-70.30218815853944	9.377188158539257	0.1224952862369405	0.3069714091710152
disease	4	seq.23578.6	Glu-Gal	-1.9249999999999543	-10.62983292691964	6.779832926919731	0.6407631004623824	0.80743934679736
disease	4	seq.23579.3	Glu-Gal	1.7250000000000227	-9.608405392566324	13.05840539256637	0.7475295769621648	0.8727443294550811
disease	4	seq.2358.19	Glu-Gal	-0.01250000000001705	-6.688825071342121	6.663825071342087	0.9968341119750804	0.99860492108609
disease	4	seq.23580.2	Glu-Gal	-3.187499999999943	-16.33270278636702	9.957702786367133	0.6091950964346099	0.7869567048527699
disease	4	seq.23581.131	Glu-Gal	-11.912500000000025	-29.49926317350201	5.674263173501963	0.16713067592578212	0.3738057401810557
disease	4	seq.23584.2	Glu-Gal	119.63750000000005	52.6162441714129	186.6587558285872	0.00198330550826997	0.01598731407780647
disease	4	seq.23586.32	Glu-Gal	-12.262500000000044	-27.71679833469817	3.1917983346980794	0.11022092778715598	0.28674202591312864
disease	4	seq.23588.9	Glu-Gal	-34.100000000000364	-438.51427792948624	370.3142779294855	0.8582661103262741	0.9327461509221636
disease	4	seq.23589.21	Glu-Gal	5.274999999999977	-2.2304575605597723	12.780457560559729	0.15286385422459436	0.353756774528304
disease	4	seq.2359.65	Glu-Gal	1.3874999999999955	-0.6997174131982229	3.4747174131982144	0.17459117514495182	0.3840186133926545
disease	4	seq.23591.9	Glu-Gal	8.262500000000045	-14.860651852683183	31.38565185268327	0.4539458536689374	0.672612636806664
disease	4	seq.23593.14	Glu-Gal	-2.5249999999999773	-13.298711360030342	8.248711360030388	0.6211103414578558	0.7950157623847884
disease	4	seq.23594.2	Glu-Gal	13.600000000000025	-3.941038745813088	31.141038745813137	0.11780942776927816	0.29954265026544974
disease	4	seq.23595.6	Glu-Gal	-26.962499999999864	-57.726160912394334	3.801160912394611	0.08077087064232047	0.23380098446008757
disease	4	seq.23596.17	Glu-Gal	-5.649999999999977	-10.70418656638757	-0.5958134336123839	0.03119357729874317	0.12156615265464688
disease	4	seq.23597.11	Glu-Gal	69.22500000000036	-69.14551724594602	207.59551724594675	0.2994270117426704	0.5313648752208538
disease	4	seq.23601.43	Glu-Gal	-39	-70.14201907617472	-7.857980923825281	0.01800452897111104	0.08206740656667594
disease	4	seq.23602.35	Glu-Gal	-4.2374999999999545	-16.221511407419914	7.746511407420005	0.4585689510087937	0.6761884377935276
disease	4	seq.23605.3	Glu-Gal	-0.07499999999993179	-9.5593178250625	9.409317825062637	0.986629221273551	0.994018502786877
disease	4	seq.23606.18	Glu-Gal	64.08750000000009	-14.291648169140387	142.46664816914057	0.10077618924358545	0.27074803252861085
disease	4	seq.23607.1	Glu-Gal	1.5500000000000114	-7.034943475605269	10.134943475605292	0.7028141291015426	0.8459926396800584
disease	4	seq.23611.16	Glu-Gal	-14.712499999999975	-41.2446877096819	11.819687709681943	0.2523191372043435	0.48004209431800865
disease	4	seq.23615.4	Glu-Gal	322.7625000000007	-1.342561933479942	646.8675619334814	0.05082439117838833	0.17064022514765975
disease	4	seq.23616.4	Glu-Gal	18.73750000000001	-16.69177690565955	54.166776905659574	0.2738301615839287	0.5038802424720848
disease	4	seq.23617.15	Glu-Gal	-16.475000000000023	-44.39573144350878	11.445731443508738	0.2247099104914753	0.4481345483090408
disease	4	seq.23618.23	Glu-Gal	132.97499999999997	69.84938701991956	196.10061298008037	5.443009349020977e-4	0.00585451548796186
disease	4	seq.23619.235	Glu-Gal	51.037499999999966	-6.683243846397765	108.7582438463977	0.07841290728542549	0.22915108798973463
disease	4	seq.23620.16	Glu-Gal	1.8625000000000111	-6.158847682945849	9.883847682945872	0.6243205717971634	0.7968623922311867
disease	4	seq.23621.326	Glu-Gal	-6.8125	-167.35019092570369	153.72519092570369	0.9283528079426526	0.9674631191717844
disease	4	seq.23622.128	Glu-Gal	-116.91250000000036	-534.4956863353214	300.67068633532057	0.5556914029626845	0.7499708854761581
disease	4	seq.23623.48	Glu-Gal	-6.675000000000011	-13.97185832211924	0.6218583221192171	0.06973844560664	0.2118369223484934
disease	4	seq.23624.34	Glu-Gal	16.362499999999955	-7.220877940193027	39.945877940192936	0.1577871659145944	0.36060599957065304
disease	4	seq.23625.44	Glu-Gal	53.9375	-2.4255319075435793	110.3005319075436	0.05920741709869415	0.18972635149664863
disease	4	seq.23627.3	Glu-Gal	-0.6374999999999886	-6.817163252765039	5.542163252765062	0.8271035359850556	0.9166216999658444
disease	4	seq.23629.4	Glu-Gal	-1.825000000000017	-6.588303827575372	2.9383038275753375	0.4227651808235109	0.6468393331733312
disease	4	seq.23631.1	Glu-Gal	-47.54999999999927	-339.5472187489166	244.44721874891803	0.7306229175926011	0.8627899657780386
disease	4	seq.23632.22	Glu-Gal	-1.4499999999999886	-6.383385011798094	3.4833850117981164	0.5364663490747046	0.7361287409806502
disease	4	seq.23637.55	Glu-Gal	-4.3624999999999545	-17.746623539067073	9.021623539067164	0.49375260764043194	0.7042482900616631
disease	4	seq.23638.3	Glu-Gal	-12.037499999999907	-65.47547487058625	41.40047487058643	0.6346100741095233	0.8035174156373793
disease	4	seq.23639.93	Glu-Gal	-1.5500000000000114	-6.441820552616133	3.3418205526161104	0.5056651243611123	0.713307272227599
disease	4	seq.23640.10	Glu-Gal	153.5124999999971	-700.5266752987286	1007.5516752987228	0.7040613129051105	0.8467136702633259
disease	4	seq.23643.22	Glu-Gal	-146.0999999999999	-247.0785719762407	-45.121428023759094	0.00803887978727868	0.04562193516548094
disease	4	seq.23644.19	Glu-Gal	48.924999999999955	11.442002568354916	86.40799743164499	0.01446949675127562	0.07003364187778054
disease	4	seq.23645.49	Glu-Gal	1.8125	-16.49090157623893	20.11590157623893	0.8339195899828333	0.9199795103233996
disease	4	seq.23646.5	Glu-Gal	-15.450000000000044	-26.435359304500032	-4.464640695500059	0.00951024566994329	0.05165258250890959
disease	4	seq.23648.36	Glu-Gal	-3.9250000000000114	-11.48240174349969	3.632401743499666	0.28215686180007926	0.5130273872411648
disease	4	seq.23649.6	Glu-Gal	9.387500000000044	0.4519123155442699	18.32308768445582	0.04089661619975693	0.1469629315227909
disease	4	seq.23650.2	Glu-Gal	-1.1750000000000114	-3.940445493805637	1.590445493805614	0.3753816094559437	0.6048100763744783
disease	4	seq.23652.15	Glu-Gal	-0.13749999999998863	-3.1558242852088187	2.8808242852088415	0.9231034633615198	0.9648715576168532
disease	4	seq.23654.6	Glu-Gal	6.3125	-8.328521200415581	20.95352120041558	0.36859869974965354	0.5985289601040931
disease	4	seq.23656.9	Glu-Gal	4.8250000000000455	-29.908937426841284	39.558937426841375	0.7688431617165588	0.8846364395809345
disease	4	seq.23657.102	Glu-Gal	28.649999999999977	11.529511072153774	45.77048892784618	0.00313907916768485	0.02268353446867653
disease	4	seq.23658.1	Glu-Gal	-5.087499999999977	-11.192825050636168	1.0178250506362136	0.0950640974081628	0.26039296246583726
disease	4	seq.23659.2	Glu-Gal	208.52499999999964	13.489170434452944	403.5608295655463	0.03796295584734732	0.13954830890529912
disease	4	seq.23660.112	Glu-Gal	-0.5625	-11.922594498272044	10.797594498272044	0.9164447278774396	0.961493250804284
disease	4	seq.23661.61	Glu-Gal	-4.824999999999989	-11.644555027536567	1.994555027536592	0.15034584787438554	0.3501270975561685
disease	4	seq.23662.10	Glu-Gal	22.612500000000068	4.5375886949885995	40.68741130501154	0.01810001288448737	0.0823614287322875
disease	4	seq.23663.28	Glu-Gal	8.149999999999977	-5.87710382696959	22.177103826969542	0.2314964541917467	0.4564558006538999
disease	4	seq.23664.17	Glu-Gal	11.449999999999989	-2.3725855643132387	25.272585564313214	0.09683552079642764	0.26365938996544336
disease	4	seq.23665.35	Glu-Gal	155.63749999999982	1.5572250577472175	309.7177749422524	0.04804090817466611	0.16421052042473452
disease	4	seq.23666.35	Glu-Gal	1687.3499999999983	940.7751540377416	2433.9248459622554	2.991772285965144e-4	0.00364733499918236
disease	4	seq.23668.281	Glu-Gal	-147.01249999999982	-347.0545355834313	53.029535583431624	0.13637538468101873	0.3289494432342579
disease	4	seq.23669.20	Glu-Gal	8.612500000000182	-55.2796723215071	72.50467232150746	0.7754835649536541	0.8884642296596621
disease	4	seq.23670.11	Glu-Gal	-6.000000000000028	-17.84244607759151	5.842446077591454	0.2935773357463519	0.5250399527872196
disease	4	seq.23671.11	Glu-Gal	-3.599999999999909	-27.080571993600664	19.88057199360085	0.7457538212759578	0.871671807278038
disease	4	seq.23672.10	Glu-Gal	-76.69999999999982	-318.8102075090725	165.41020750907285	0.505741104925881	0.7133860640563185
disease	4	seq.23673.9	Glu-Gal	15.25	-17.214328903028594	47.714328903028594	0.3287051691847783	0.5605083422746284
disease	4	seq.23675.16	Glu-Gal	-30.28749999999991	-90.42578803673048	29.850788036730656	0.29634320900053257	0.5280682694429759
disease	4	seq.23677.30	Glu-Gal	24.90000000000009	-21.58354212147738	71.38354212147756	0.2679911168277449	0.49735897301055
disease	4	seq.23678.132	Glu-Gal	38.72500000000002	24.185798725838968	53.26420127416108	6.663911603521644e-5	0.00109998760661995
disease	4	seq.23679.43	Glu-Gal	-4.800000000000011	-9.71944758145616	0.11944758145613488	0.05501631494283487	0.18033365685825611
disease	4	seq.23680.1	Glu-Gal	11.924999999999956	-7.798241186398933	31.64824118639884	0.21412562018593428	0.43518982683035073
disease	4	seq.23682.79	Glu-Gal	-13.487499999999956	-35.119321623743474	8.144321623743565	0.2009939174593025	0.41878343554094505
disease	4	seq.23683.79	Glu-Gal	0.36249999999998295	-6.54813530785022	7.273135307850186	0.9115058633891564	0.9591124521845382
disease	4	seq.23685.132	Glu-Gal	44.825000000000045	3.333382013973363	86.31661798602673	0.03629644210989125	0.13528112993022956
disease	4	seq.23686.44	Glu-Gal	23.462499999999864	-30.8145383762239	77.73953837622363	0.3673936884830335	0.597448037434662
disease	4	seq.23687.27	Glu-Gal	4.4249999999999545	-30.673070192016077	39.523070192015986	0.7896163283835118	0.8964212022794223
disease	4	seq.23689.52	Glu-Gal	-4.0499999999999545	-24.139909371505365	16.039909371505455	0.6703311165289559	0.8259811205704995
disease	4	seq.23690.228	Glu-Gal	-6.050000000000011	-8.857040740917888	-3.2429592590821334	4.4941868391901174e-4	0.00504731022522794
disease	4	seq.23691.2	Glu-Gal	-18.600000000000023	-38.994381176385005	1.794381176384956	0.07048447737455554	0.21337360192205115
disease	4	seq.23692.19	Glu-Gal	-28.737499999999955	-99.21570033880066	41.74070033880075	0.3943714233002261	0.6219409726680643
disease	4	seq.23693.4	Glu-Gal	10.950000000000044	7.436142753513027	14.463857246487065	1.3998672980908289e-5	3.1330629895437467e-4
disease	4	seq.23694.3	Glu-Gal	-14.775000000000093	-89.05163734791338	59.5016373479132	0.674423949205869	0.8284781644152841
disease	4	seq.23695.1	Glu-Gal	-0.5374999999999659	-7.516405949110005	6.441405949110074	0.8704125203637187	0.938974315681426
disease	4	seq.23696.256	Glu-Gal	-8.787499999999909	-42.44690372082261	24.871903720822782	0.5823473315140819	0.7685376067725259
disease	4	seq.23699.61	Glu-Gal	951.5125000000008	-6.56285182789793	1909.5878518278992	0.05137010996063829	0.1719124477377138
disease	4	seq.23700.42	Glu-Gal	48.5625	-52.993496663485615	150.11849666348562	0.3204147812100637	0.5521708892958623
disease	4	seq.23702.98	Glu-Gal	-3.3125	-10.797244582932414	4.172244582932415	0.3564608610435992	0.5873303245455752
disease	4	seq.23703.8	Glu-Gal	371.7374999999993	-250.58408595889307	994.0590859588916	0.21936660804243036	0.4417858036139201
disease	4	seq.23704.11	Glu-Gal	8.262499999999989	-2.966155060319396	19.49115506031937	0.13591999055511703	0.32823397580628266
disease	4	seq.23705.42	Glu-Gal	788.8250000000007	93.80598300979489	1483.8440169902065	0.02910605664323262	0.11581868990338372
disease	4	seq.23706.13	Glu-Gal	2.150000000000034	-8.940781424569224	13.240781424569292	0.6822006951610221	0.8335876386445509
disease	4	seq.23767.1	Glu-Gal	-76.35000000000036	-253.2025738661372	100.50257386613649	0.36799242409101873	0.5980280428502199
disease	4	seq.23771.17	Glu-Gal	-26.16249999999991	-68.75733312897984	16.432333128980012	0.20736567774532988	0.4269111535020687
disease	4	seq.23783.22	Glu-Gal	-1.9125000000000227	-18.4969843997979	14.671984399797854	0.8071524958246034	0.9057660449525315
disease	4	seq.2381.52	Glu-Gal	3.7874999999999943	-3.1648624030855412	10.73986240308553	0.26032623529944376	0.48913192340228184
disease	4	seq.23903.3	Glu-Gal	26.125	-26.31616437504067	78.56616437504067	0.3013851759975613	0.5333269048314635
disease	4	seq.23915.18	Glu-Gal	709.6749999999993	317.607972345645	1101.7420276543537	0.00179042498322612	0.01478017728200182
disease	4	seq.23923.26	Glu-Gal	749.2124999999996	1.9771043399197197	1496.4478956600797	0.04948000240939476	0.167587151290677
disease	4	seq.23929.159	Glu-Gal	11.825000000000044	-12.643485816936751	36.29348581693685	0.31548814107242473	0.5474377651373223
disease	4	seq.23949.12	Glu-Gal	16.112499999999997	4.363700156629397	27.861299843370595	0.01099870060755336	0.05748630251897875
disease	4	seq.23967.8	Glu-Gal	-33.087499999999636	-176.82813423773229	110.653134237733	0.6272870195017468	0.7989310212042462
disease	4	seq.23981.172	Glu-Gal	9.474999999999966	-4.061701411385785	23.011701411385715	0.15441987313766947	0.3558392812184949
disease	4	seq.24011.27	Glu-Gal	-19.299999999999955	-80.83879756277344	42.238797562773534	0.5099412009992681	0.7165637600547858
disease	4	seq.24013.6	Glu-Gal	1.4874999999999543	-8.407080529290845	11.382080529290754	0.7505157471502928	0.8744169751461317
disease	4	seq.24023.35	Glu-Gal	-2.525000000000091	-18.068087797196934	13.018087797196758	0.7312439271197471	0.8631176791102485
disease	4	seq.24027.32	Glu-Gal	-1.6125000000000114	-6.774945928826478	3.549945928826455	0.5116289512164954	0.7179314496405776
disease	4	seq.24050.26	Glu-Gal	62.487499999999955	-10.247244201170204	135.2222442011701	0.08625847075266313	0.2443773610677929
disease	4	seq.24055.44	Glu-Gal	15.887500000000044	-30.14852840802488	61.92352840802497	0.46919702251224826	0.6845830898754179
disease	4	seq.24111.10	Glu-Gal	-33.22500000000002	-51.25985463316456	-15.190145366835488	0.0015702146185732	0.01336076999500313
disease	4	seq.24179.48	Glu-Gal	-2	-14.244131413266054	10.244131413266054	0.7298325983808605	0.862374989218987
disease	4	seq.2418.55	Glu-Gal	4.425000000000068	-80.47520784007615	89.32520784007629	0.9120690611519088	0.9593852110014358
disease	4	seq.24201.86	Glu-Gal	8.8125	-27.15565789807897	44.78065789807897	0.6055126733327678	0.7845202759889844
disease	4	seq.2421.7	Glu-Gal	26.087499999999977	-6.1427360507223625	58.31773605072232	0.10391282958946946	0.27619705194672617
disease	4	seq.24211.25	Glu-Gal	-3.800000000000068	-16.4675858530207	8.867585853020566	0.5282246041530452	0.7303795897831226
disease	4	seq.24215.8	Glu-Gal	507.5124999999998	-5.346396659217021	1020.3713966592168	0.05209895776386653	0.1736071431977258
disease	4	seq.24216.30	Glu-Gal	43.575000000000045	3.2272738506218204	83.92272614937826	0.0363478771576331	0.1354043372526866
disease	4	seq.24217.2	Glu-Gal	3.2749999999999773	-2.20261030538866	8.752610305388615	0.21896793915808088	0.4413431483530027
disease	4	seq.24221.3	Glu-Gal	6.850000000000023	-13.427145213620086	27.127145213620132	0.4784496596657666	0.692200595634955
disease	4	seq.24222.10	Glu-Gal	33.78749999999991	0.3327209017850592	67.24227909821477	0.04807158093700903	0.16428718074252943
disease	4	seq.24223.5	Glu-Gal	12.1875	-7.668855190446241	32.04385519044624	0.2076677167348474	0.4272903173313186
disease	4	seq.24226.30	Glu-Gal	293.4375	-181.73472527008516	768.6097252700852	0.20506769634029587	0.4240024711685576
disease	4	seq.24235.2	Glu-Gal	614.5749999999971	-218.71483112045905	1447.8648311204531	0.1350990481817813	0.32691492900159425
disease	4	seq.24236.46	Glu-Gal	85.30000000000018	-47.12630032898076	217.72630032898113	0.187408920938792	0.4010386109067199
disease	4	seq.24237.115	Glu-Gal	18.200000000000045	-6.175017456248842	42.57501745624893	0.13072885867661643	0.3200292295693212
disease	4	seq.24244.81	Glu-Gal	2.6374999999999886	-2.163020064362067	7.438020064362044	0.2564854310484954	0.4848493792559228
disease	4	seq.24245.2	Glu-Gal	-9.824999999999989	-76.14351615367703	56.49351615367705	0.7540119073238452	0.8764354627847675
disease	4	seq.24247.13	Glu-Gal	-4.125	-18.641867926890225	10.391867926890225	0.549890705323872	0.7458874638643093
disease	4	seq.24251.44	Glu-Gal	-10.037499999999907	-52.9533540757294	32.87835407572958	0.6218167891456899	0.7954424683841423
disease	4	seq.24252.85	Glu-Gal	1.925000000000182	-37.763421272084145	41.61342127208451	0.9181466952154876	0.9622614150322936
disease	4	seq.24253.5	Glu-Gal	-15.600000000000025	-31.47666738073532	0.2766673807352742	0.05355454904021295	0.17706217824133083
disease	4	seq.24255.38	Glu-Gal	186.09999999999857	-68.71604045505032	440.91604045504744	0.13862976383524572	0.3324788255856965
disease	4	seq.24256.7	Glu-Gal	0.5249999999999773	-5.338115008732556	6.388115008732511	0.8495997673247281	0.928274009887712
disease	4	seq.24259.24	Glu-Gal	14.337499999999975	-6.688281756585695	35.36328175658565	0.16450517910867124	0.3700896714011537
disease	4	seq.24260.4	Glu-Gal	380.7999999999993	-49.86470197003917	811.4647019700377	0.07841279256704803	0.22915108798973463
disease	4	seq.24261.202	Glu-Gal	41.07499999999993	17.270043691123306	64.87995630887656	0.00253288148994235	0.01929420501890544
disease	4	seq.24263.6	Glu-Gal	3.6749999999999545	-14.04385395031088	21.39385395031079	0.6614763595309953	0.8203865179073316
disease	4	seq.24265.6	Glu-Gal	6.924999999999983	1.4687325005176266	12.38126749948234	0.01679566989602976	0.07806462934542785
disease	4	seq.24266.2	Glu-Gal	12.637499999999932	-0.04044608860137089	25.31544608860123	0.05063379280130187	0.17025326656532855
disease	4	seq.24267.24	Glu-Gal	-1.5499999999999543	-31.21574437757367	28.115744377573765	0.9118527520552632	0.959244321849232
disease	4	seq.24268.21	Glu-Gal	31.97499999999997	3.312474991161146	60.637525008838786	0.03148751576170938	0.12236687592184116
disease	4	seq.24271.9	Glu-Gal	-6.649999999999977	-22.278180464297655	8.978180464297699	0.37469888871988755	0.6041759249628766
disease	4	seq.24273.43	Glu-Gal	2.450000000000017	-1.1092536614668362	6.00925366146687	0.16084129225821975	0.3649662097023027
disease	4	seq.24276.171	Glu-Gal	-7.300000000000011	-21.10340901523025	6.503409015230227	0.27384370805608715	0.5038890902131401
disease	4	seq.24277.22	Glu-Gal	-25.424999999999727	-121.02893666096364	70.1789366609642	0.5754166500855278	0.7637894580764185
disease	4	seq.24278.4	Glu-Gal	-26.637500000000045	-56.63776457193708	3.3627645719369887	0.07731439047917388	0.22689299724362577
disease	4	seq.24279.30	Glu-Gal	-0.5750000000000455	-11.746575396803404	10.596575396803312	0.913160951824162	0.9597861606076856
disease	4	seq.24286.48	Glu-Gal	-4.5	-19.169895130120153	10.169895130120157	0.5191035224060447	0.7238053060798156
disease	4	seq.24289.1	Glu-Gal	14.875	-22.139555048622064	51.889555048622064	0.40103649030738087	0.6278663897717793
disease	4	seq.2429.27	Glu-Gal	10.224999999999907	-60.79312531082229	81.24312531082211	0.7606984623966564	0.8801239994463306
disease	4	seq.24290.5	Glu-Gal	-8.775000000000091	-26.705922012817325	9.155922012817143	0.30965457482001546	0.54160834233674
disease	4	seq.24293.39	Glu-Gal	2202.3749999999964	1098.2737225074122	3306.4762774925803	8.484734941193173e-4	0.0082962546210578
disease	4	seq.24294.13	Glu-Gal	1.837500000000034	-3.8699941966195537	7.544994196619622	0.49897458195718136	0.7082152613750126
disease	4	seq.24299.1	Glu-Gal	22.59999999999991	-9.5744707074139	54.77447070741372	0.15308058693440363	0.3540611793980278
disease	4	seq.2430.52	Glu-Gal	2304.17500000001	-255.63693778847343	4863.986937788493	0.07377858695325357	0.22002916698562183
disease	4	seq.24304.3	Glu-Gal	-2.2250000000000227	-7.135293923778718	2.685293923778673	0.3454828926313692	0.5770199447988523
disease	4	seq.24307.22	Glu-Gal	40.474999999999454	-224.99389995637284	305.94389995637175	0.7471128983940399	0.8724692285887012
disease	4	seq.24309.14	Glu-Gal	-1.375	-4.461387053921703	1.7113870539217029	0.3533831038381645	0.5845395153354432
disease	4	seq.2431.17	Glu-Gal	39.1875	-25.2107482094235	103.5857482094235	0.21135749983180163	0.43187724213777107
disease	4	seq.24314.9	Glu-Gal	-24.28749999999991	-51.87628150436259	3.3012815043627697	0.07958011346047822	0.2314209947739166
disease	4	seq.24316.10	Glu-Gal	6.012499999999989	-0.9483131950784864	12.973313195078465	0.08475371839337476	0.24143929036110004
disease	4	seq.24318.13	Glu-Gal	11.125	-25.399147483932545	47.649147483932545	0.5219995341694731	0.7258732334109413
disease	4	seq.24319.19	Glu-Gal	1.2749999999999773	-8.040912337463759	10.590912337463712	0.7721492089372798	0.88656746662664
disease	4	seq.24320.3	Glu-Gal	4	0.03264788805785601	7.967352111942144	0.04839930637140022	0.1650729902745409
disease	4	seq.24321.67	Glu-Gal	0.23749999999995453	-10.016367996513967	10.491367996513876	0.9608524083594138	0.9828620405091308
disease	4	seq.24322.1	Glu-Gal	24.6875	-32.877081327038276	82.25208132703827	0.37106305839992215	0.6008790772560387
disease	4	seq.24323.43	Glu-Gal	-10.387499999999877	-24.97665904777962	4.201659047779872	0.14798134326676893	0.3466469532800853
disease	4	seq.2436.49	Glu-Gal	13.887500000000044	-6.834262162451385	34.60926216245147	0.17134229665615497	0.37964049494962376
disease	4	seq.24407.31	Glu-Gal	-1.150000000000091	-47.11743220753154	44.81743220753136	0.9577190980675492	0.9814657251534192
disease	4	seq.24408.30	Glu-Gal	49.61250000000018	-162.35528673836492	261.5802867383653	0.6215676155379983	0.795316971860367
disease	4	seq.24409.2	Glu-Gal	-16.237499999999955	-29.201038165891777	-3.273961834108137	0.01798789807643364	0.08201492383260416
disease	4	seq.2441.2	Glu-Gal	1.2875000000000227	-6.986008520835421	9.561008520835466	0.7420918159659738	0.8695370859387436
disease	4	seq.24411.144	Glu-Gal	41.41249999999991	-32.714622063105224	115.53962206310504	0.24896224012739976	0.4761977133009857
disease	4	seq.24412.1	Glu-Gal	-6.5	-16.986714225660087	3.986714225660087	0.20349366214205575	0.4219755456246515
disease	4	seq.24413.96	Glu-Gal	6.612500000000011	0.4111613143502853	12.813838685649738	0.03840103578594756	0.14063848708960316
disease	4	seq.24414.3	Glu-Gal	1272.0625	613.1888792015517	1930.9361207984484	0.00109745032338359	0.01013699793189483
disease	4	seq.24416.20	Glu-Gal	-37.28749999999991	-62.32972442631929	-12.245275573680528	0.00674641234940831	0.04018710095086254
disease	4	seq.24417.22	Glu-Gal	10.125	-14.136872392358873	34.38687239235887	0.3836857729298392	0.6122853336432207
disease	4	seq.24418.14	Glu-Gal	-4.087499999999977	-13.033302147114988	4.858302147115033	0.3416047629060738	0.5731851796190113
disease	4	seq.24419.3	Glu-Gal	-3.8374999999999777	-8.578759806187453	0.903759806187499	0.10392313180699352	0.27621062766661886
disease	4	seq.24420.57	Glu-Gal	26.77500000000009	2.252761687303	51.29723831269718	0.03465061677888936	0.13099718056610357
disease	4	seq.24422.36	Glu-Gal	-43.41249999999991	-93.76953963238114	6.944539632381321	0.0852914999897636	0.24249508397183311
disease	4	seq.24423.9	Glu-Gal	2.4625000000000057	-0.7133312705467225	5.638331270546734	0.11778235751141997	0.29950640208006357
disease	4	seq.24424.25	Glu-Gal	-24.27500000000003	-62.47461769291217	13.9246176929121	0.1930131698400875	0.4084450343453545
disease	4	seq.24425.8	Glu-Gal	810.4375	-145.9265989099332	1766.801598909933	0.09015238606360898	0.25155192353388894
disease	4	seq.24426.15	Glu-Gal	36.52499999999963	-103.105027223494	176.15502722349328	0.581615226138406	0.7679669428284763
disease	4	seq.24426.191	Glu-Gal	7.962500000000091	-50.56405779868276	66.48905779868295	0.7734616976100952	0.8873080304710161
disease	4	seq.24427.33	Glu-Gal	-2.8125	-10.253195907374078	4.628195907374078	0.42887059775203906	0.6519593288162796
disease	4	seq.24428.76	Glu-Gal	-13.537499999999994	-23.69387579357813	-3.3811242064218607	0.01290404900963326	0.0644984107858827
disease	4	seq.2443.10	Glu-Gal	32.5	-12.43714563093043	77.43714563093043	0.1421892851716429	0.3379329171043611
disease	4	seq.24430.11	Glu-Gal	4.375	-2.1290193152508508	10.87901931525085	0.16987978475509313	0.37763136801169794
disease	4	seq.24431.32	Glu-Gal	-1.9499999999999889	-6.00805191242236	2.1080519124223827	0.31814141861041956	0.5500422227161096
disease	4	seq.24432.3	Glu-Gal	13.875	-27.197959080630355	54.947959080630355	0.47845637322109025	0.692200595634955
disease	4	seq.24434.16	Glu-Gal	-34.825000000000045	-68.11870198923484	-1.531298010765255	0.0416518751548568	0.14883827323481488
disease	4	seq.24435.1	Glu-Gal	51.71250000000009	-34.496973299144855	137.92197329914504	0.21754931849220072	0.4395015225868332
disease	4	seq.24436.23	Glu-Gal	175.51249999999982	24.16826352600424	326.8567364739954	0.02632136939799168	0.10784302776906732
disease	4	seq.24437.6	Glu-Gal	-0.25	-3.944616645104563	3.444616645104563	0.8860189862620415	0.9464016620802792
disease	4	seq.24440.11	Glu-Gal	-21.8125	-32.508016327974815	-11.116983672025189	7.099472187062084e-4	0.00720750616000888
disease	4	seq.24441.7	Glu-Gal	-16.350000000000364	-126.6785751385884	93.97857513858769	0.753939834164254	0.8764069101016411
disease	4	seq.24443.8	Glu-Gal	246.5	-130.1487714163933	623.1487714163933	0.1808998548446603	0.3925603077940345
disease	4	seq.24444.10	Glu-Gal	8.087499999999977	0.5261615577681997	15.648838442231757	0.03789854111265123	0.13938262544894872
disease	4	seq.24445.38	Glu-Gal	1.7874999999999943	-0.8369106000889799	4.4119106000889685	0.16496226594518149	0.3707219325593428
disease	4	seq.24446.65	Glu-Gal	25.15000000000009	-11.295666605375176	61.59566660537536	0.15987433082699165	0.36352446786259274
disease	4	seq.24447.26	Glu-Gal	-4.399999999999977	-13.78158053620788	4.981580536207925	0.3294417802572691	0.561264925980119
disease	4	seq.24449.11	Glu-Gal	-2.3249999999999886	-7.852786566506928	3.2027865665069513	0.3800689065547763	0.6091137554334024
disease	4	seq.24450.96	Glu-Gal	-11.025000000000034	-20.682896600642614	-1.367103399357454	0.02833791426182297	0.11362922894108644
disease	4	seq.24453.75	Glu-Gal	-45.78749999999991	-94.2353697128668	2.660369712866988	0.06201312858284147	0.1957160329244162
disease	4	seq.24454.27	Glu-Gal	-1.0625	-6.283508457787167	4.158508457787167	0.6674141250470963	0.824084198405931
disease	4	seq.24455.2	Glu-Gal	-24.524999999999864	-51.4189823450245	2.3689823450247793	0.07051213843975368	0.21343911107358435
disease	4	seq.24456.3	Glu-Gal	-2.762499999999932	-16.96261256759696	11.437612567597096	0.6811449064069481	0.8328859419329823
disease	4	seq.24457.12	Glu-Gal	-1.25	-8.517601781935902	6.017601781935903	0.7161949844570435	0.8541617350264094
disease	4	seq.24459.15	Glu-Gal	3951.199999999997	872.664648784621	7029.735351215373	0.0158336935160015	0.07479481635827491
disease	4	seq.24462.4	Glu-Gal	-7.712500000000034	-14.619822633900432	-0.8051773660996364	0.03136026384433121	0.1220124427495494
disease	4	seq.24463.1	Glu-Gal	-8.337499999999977	-13.551713640588767	-3.1232863594111873	0.00427173895318877	0.02860120713712812
disease	4	seq.24465.28	Glu-Gal	-0.8250000000000313	-3.2387392870112803	1.5887392870112178	0.4733922070933329	0.6879893864592532
disease	4	seq.24468.36	Glu-Gal	-15.450000000000044	-39.72979385753341	8.829793857533318	0.19245406660822484	0.4077162260946275
disease	4	seq.24469.10	Glu-Gal	-130.4375	-345.86669617829705	84.99169617829702	0.21351243930723152	0.4344686639308132
disease	4	seq.2447.7	Glu-Gal	4.724999999999994	-1.3034097185702729	10.75340971857026	0.11421404350669018	0.29352291548273224
disease	4	seq.24470.20	Glu-Gal	138.4124999999999	-58.14496925517628	334.9699692551761	0.15213114496199154	0.35275518080867874
disease	4	seq.24471.2	Glu-Gal	4.024999999999977	-8.91728058361984	16.967280583619797	0.5134323318868904	0.7192976748455957
disease	4	seq.24472.28	Glu-Gal	23.674999999999955	-4.0236604060717305	51.37366040607163	0.08769825224871663	0.24714940869584
disease	4	seq.24473.11	Glu-Gal	-8.600000000000023	-21.486612136573523	4.286612136573478	0.17302957397308838	0.3819653682846535
disease	4	seq.24474.12	Glu-Gal	2.612499999999997	-2.0719598090083613	7.296959809008356	0.24974597861412595	0.47706915024259977
disease	4	seq.24475.45	Glu-Gal	973.5375000000022	572.8515632490175	1374.2234367509868	1.5713525152338814e-4	0.00218779669913631
disease	4	seq.24476.18	Glu-Gal	-14.212500000000093	-104.8166942872896	76.39169428728941	0.7401090834377967	0.8684338559981137
disease	4	seq.24479.25	Glu-Gal	-21.575000000000045	-36.44240022799112	-6.707599772008967	0.00789573748130245	0.04502669623492683
disease	4	seq.24485.32	Glu-Gal	-23.575000000000273	-118.69690173899929	71.54690173899874	0.6013957286657048	0.7818295722206604
disease	4	seq.24486.1	Glu-Gal	-15.037500000000136	-31.743442870621443	1.6684428706211705	0.07378020145395081	0.22002957582220867
disease	4	seq.24487.95	Glu-Gal	5.6875	-35.26550141756368	46.64050141756368	0.7688986200478156	0.8846691174203013
disease	4	seq.24488.8	Glu-Gal	-14.350000000000025	-27.402845081001757	-1.2971549189982865	0.03361676882270414	0.1282007374327751
disease	4	seq.24489.34	Glu-Gal	-2.3125	-10.393294633547622	5.768294633547622	0.5470979939333285	0.7438926630121835
disease	4	seq.2449.1	Glu-Gal	4.725000000000023	-21.742334781774733	31.19233478177478	0.7059759585715735	0.8479932836847962
disease	4	seq.24490.16	Glu-Gal	2.0124999999999886	-2.139574575316024	6.164574575316001	0.31412109854131964	0.5461171544480463
disease	4	seq.24493.10	Glu-Gal	-25.375	-72.6742235258733	21.924223525873305	0.2673068156390952	0.49663209207655584
disease	4	seq.24494.67	Glu-Gal	-6.475000000000023	-13.541575760344305	0.5915757603442584	0.06933406141980458	0.21102033220651095
disease	4	seq.24496.26	Glu-Gal	257.97500000000036	17.88841555444509	498.0615844455557	0.03715697180728261	0.13758190177307714
disease	4	seq.24497.8	Glu-Gal	-19.337499999999864	-46.30676797007053	7.631767970070797	0.1453687210487139	0.3427166495860872
disease	4	seq.24499.36	Glu-Gal	-6.9500000000000455	-12.946332811786863	-0.9536671882132276	0.02639107010570474	0.1080524956889909
disease	4	seq.24634.1	Glu-Gal	1.0749999999999886	-5.28790419623011	7.437904196230087	0.7209880620956464	0.8569469160798845
disease	4	seq.24635.25	Glu-Gal	-6.525000000000034	-17.95591909207993	4.905919092079863	0.2393417646731084	0.4656950072710098
disease	4	seq.24636.9	Glu-Gal	7.924999999999955	-11.332348683584332	27.18234868358424	0.39012630528662673	0.6182339286671549
disease	4	seq.24637.3	Glu-Gal	113.95000000000029	11.310678590457329	216.58932140954323	0.03217897994657748	0.12426841374267218
disease	4	seq.24638.3	Glu-Gal	13.424999999999956	-9.970108560225302	36.82010856022521	0.23699865426683753	0.46283975334844824
disease	4	seq.24640.63	Glu-Gal	7.899999999999977	-2.354685836897584	18.15468583689754	0.11995564989020512	0.3029630844042173
disease	4	seq.24641.10	Glu-Gal	-11.787500000000025	-27.475103366990258	3.900103366990212	0.12851828172633883	0.3165303662028296
disease	4	seq.24642.21	Glu-Gal	-12.475000000000025	-27.014347887423703	2.0643478874236596	0.0866174818233647	0.2450582496281765
disease	4	seq.24643.21	Glu-Gal	1.3875000000000457	-10.062015271191152	12.837015271191245	0.7975760179888999	0.9007099253554401
disease	4	seq.24645.2	Glu-Gal	-7.1875	-16.016583710951494	1.6415837109514957	0.10213040709320242	0.2731937973845007
disease	4	seq.24646.47	Glu-Gal	-3.150000000000034	-13.10982118791621	6.8098211879161425	0.506437116663129	0.7139133033454242
disease	4	seq.24647.3	Glu-Gal	5.775000000000034	-3.081726053366461	14.63172605336653	0.18240170442311976	0.3944831224423141
disease	4	seq.24648.8	Glu-Gal	37.0625	-26.418352637230036	100.54335263723004	0.22936380328290415	0.45379046327600975
disease	4	seq.24649.11	Glu-Gal	16.975000000000023	2.0999951638764536	31.850004836123592	0.02838134566577121	0.11373500484157116
disease	4	seq.24651.1	Glu-Gal	-36.90000000000009	-83.30009222227358	9.500092222273402	0.10949677936140444	0.2855776222115679
disease	4	seq.24654.13	Glu-Gal	-28.074999999999815	-65.47124242769148	9.321242427691844	0.1288184996624795	0.3170274820787929
disease	4	seq.24655.23	Glu-Gal	22.16249999999991	-0.19255442993938487	44.5175544299392	0.05172846105447792	0.1727379093882246
disease	4	seq.24656.6	Glu-Gal	-0.16250000000002274	-14.122966177330966	13.79796617733092	0.9803198482954748	0.9915702842067812
disease	4	seq.24658.98	Glu-Gal	10.299999999999956	-31.338435323933325	51.938435323933234	0.6020814154822209	0.7823096976344324
disease	4	seq.24659.6	Glu-Gal	-10.837499999999975	-18.600059343237845	-3.07494065676211	0.00992588000562633	0.05331435272864016
disease	4	seq.24661.4	Glu-Gal	3.8000000000000114	-0.1632778664255854	7.763277866425608	0.05878428196510077	0.18878571221093135
disease	4	seq.24662.78	Glu-Gal	0.2249999999999659	-5.287808097897862	5.737808097897794	0.9310826850659536	0.9687887780505235
disease	4	seq.24664.3	Glu-Gal	2.0249999999999773	-6.73816410985925	10.788164109859204	0.6259657725366957	0.798085432964232
disease	4	seq.24665.48	Glu-Gal	0.1875	-2.9755880362235456	3.3505880362235456	0.9000603314587853	0.9533562673796856
disease	4	seq.24667.27	Glu-Gal	-1.1499999999999773	-10.233854609706873	7.933854609706918	0.7887667594215076	0.8960186099752084
disease	4	seq.24669.12	Glu-Gal	189.14999999999964	30.883973516649434	347.4160264833498	0.02277263112921068	0.09719003450606124
disease	4	seq.24670.1	Glu-Gal	52.987499999999955	-78.60426463664334	184.57926463664325	0.4001290474312782	0.6270166300097934
disease	4	seq.24671.15	Glu-Gal	200.71250000000143	-878.7747101535272	1280.19971015353	0.6944418761343559	0.8409002903431606
disease	4	seq.24674.22	Glu-Gal	-124.78750000000218	-841.3669786304282	591.7919786304238	0.7128263666866324	0.8521175930769637
disease	4	seq.24675.2	Glu-Gal	0.375	-3.5485610123547344	4.298561012354734	0.8396144658656257	0.922992229052995
disease	4	seq.24676.105	Glu-Gal	1.887499999999932	-16.8540705512189	20.629070551218764	0.8311380911308994	0.9186218098341816
disease	4	seq.24677.106	Glu-Gal	14.025000000000093	-15.31063339733457	43.36063339733475	0.32050916169829635	0.5522623972352171
disease	4	seq.24678.10	Glu-Gal	5.262499999999932	-25.901747269874576	36.42674726987444	0.7211213188938685	0.8570190938461747
disease	4	seq.24679.35	Glu-Gal	-1.8374999999999773	-6.6171278230870945	2.94212782308714	0.421224710665808	0.6455175287461317
disease	4	seq.2468.62	Glu-Gal	4.099999999999994	-1.568177491534012	9.768177491534	0.14213649563912212	0.3378545875174988
disease	4	seq.24680.51	Glu-Gal	1.8624999999999543	-8.329691586759408	12.054691586759317	0.699405144024611	0.843824977103725
disease	4	seq.24681.2	Glu-Gal	-0.46249999999997726	-21.25035099754977	20.325350997549815	0.9623949315930588	0.9835136925666532
disease	4	seq.24682.35	Glu-Gal	-102.70000000000071	-816.7327091209961	611.3327091209947	0.7609334782922337	0.8802533941732738
disease	4	seq.24683.11	Glu-Gal	-0.32499999999998863	-3.8006869625956687	3.1506869625956915	0.84303663498007	0.92477372163126
disease	4	seq.24684.7	Glu-Gal	2.8999999999999773	-4.575081398310581	10.375081398310536	0.4171033879213367	0.6419306162233136
disease	4	seq.24685.12	Glu-Gal	68.5999999999998	26.4282030781647	110.77179692183488	0.00380872461250947	0.02627112114108691
disease	4	seq.24686.19	Glu-Gal	-1.0249999999999773	-17.953640421262683	15.903640421262727	0.8979308552337512	0.9522742363322924
disease	4	seq.24687.18	Glu-Gal	16.78749999999991	-67.08115851896501	100.65615851896484	0.6725168938873234	0.8272413099135506
disease	4	seq.24688.9	Glu-Gal	720.4249999999993	-286.4958950079939	1727.3458950079926	0.14616960450222727	0.343899566840373
disease	4	seq.24689.9	Glu-Gal	8.112499999999955	-55.802815201398744	72.02781520139865	0.7882348024040485	0.8956708320175251
disease	4	seq.24690.1	Glu-Gal	0.33749999999997726	-7.611207569132212	8.286207569132166	0.9283120465912432	0.9674631191717844
disease	4	seq.24693.5	Glu-Gal	491.25	193.04510115986187	789.4548988401382	0.00349632077778916	0.02462336005253052
disease	4	seq.24694.158	Glu-Gal	42.375	-62.800812629643744	147.55081262964376	0.39986619581171423	0.6267815978922372
disease	4	seq.24695.8	Glu-Gal	-0.912499999999966	-8.790119521989253	6.965119521989321	0.8063089502957126	0.905329202491034
disease	4	seq.24696.14	Glu-Gal	-5.174999999999983	-11.63213827275291	1.2821382727529436	0.10702614707302316	0.2814055601818144
disease	4	seq.24697.48	Glu-Gal	2094.812500000001	-478.1706562343847	4667.795656234386	0.10209769003031	0.2731268913548402
disease	4	seq.24698.12	Glu-Gal	23.0625	-19.726874000843132	65.85187400084314	0.26519014876831315	0.49444445540342574
disease	4	seq.24699.20	Glu-Gal	-68.875	-242.17303342616412	104.42303342616412	0.4061091542165982	0.6322016014054517
disease	4	seq.24701.21	Glu-Gal	1.7624999999999886	-1.423066561086428	4.948066561086405	0.25332679824609916	0.4811621038540279
disease	4	seq.24702.31	Glu-Gal	-0.8375000000000057	-5.816436121754642	4.141436121754631	0.7221525497185401	0.8575512894950752
disease	4	seq.24704.38	Glu-Gal	-12.274999999999975	-23.18804903849955	-1.361950961500403	0.0303318604017635	0.11919338417578662
disease	4	seq.24706.73	Glu-Gal	131.0625	79.98083857044566	182.14416142955432	9.497237082567445e-5	0.00146203558238064
disease	4	seq.24707.6	Glu-Gal	35.375	-36.93135164162277	107.68135164162275	0.3097877486802375	0.5417363077295793
disease	4	seq.24708.7	Glu-Gal	-6.5	-18.5365354657648	5.536535465764798	0.26430871241937925	0.49356686298950736
disease	4	seq.24710.1	Glu-Gal	-7.262499999999989	-14.127364207232642	-0.3976357927673355	0.03971198479013937	0.14391559953390182
disease	4	seq.24711.21	Glu-Gal	27.625	-7.724618139764644	62.97461813976464	0.1151853122127473	0.2951178253944737
disease	4	seq.24712.6	Glu-Gal	-0.9750000000000228	-4.455203105932929	2.505203105932883	0.5554381528348702	0.7498779614320886
disease	4	seq.24713.4	Glu-Gal	-6.337500000000006	-11.606593388408944	-1.0684066115910689	0.02207190379549772	0.09500119940814566
disease	4	seq.24717.26	Glu-Gal	2616.0999999999985	1554.2541822174408	3677.945817782556	1.383766840936662e-4	0.00197610801641548
disease	4	seq.24718.8	Glu-Gal	-2.1125000000000114	-5.679790387587195	1.4547903875871715	0.2231404337042384	0.4463501741232388
disease	4	seq.24720.10	Glu-Gal	17.92500000000004	-3.1247730907311144	38.97477309073119	0.08875746675818685	0.2490126380406971
disease	4	seq.24721.17	Glu-Gal	-19.4375	-116.27222420608445	77.39722420608443	0.6716534974274071	0.8267270031820754
disease	4	seq.24722.13	Glu-Gal	-2.4125000000000227	-9.278900272654518	4.453900272654473	0.4613690526541821	0.6785019158017526
disease	4	seq.24723.58	Glu-Gal	18.96250000000009	-41.36914193156304	79.29414193156322	0.5090383584508004	0.715966791975663
disease	4	seq.24724.4	Glu-Gal	-3.4250000000000114	-9.493937579673876	2.643937579673852	0.24442786938338168	0.4713609876001912
disease	4	seq.24725.4	Glu-Gal	154.35000000000036	-375.8044457033475	684.5044457033482	0.5402619555591595	0.7390340732039291
disease	4	seq.2474.54	Glu-Gal	6.925000000000068	-6.283810507199611	20.133810507199748	0.27783251615577886	0.5082482430185968
disease	4	seq.2475.1	Glu-Gal	50.08750000000009	-205.88906985452277	306.0640698545229	0.6794050594787231	0.8318249515900127
disease	4	seq.2480.58	Glu-Gal	231.26249999999985	132.49740174782278	330.02759825217686	2.1911167067667492e-4	0.00285624068478062
disease	4	seq.24891.54	Glu-Gal	25.612499999999955	-11.775825099435558	63.00082509943547	0.16271211497230742	0.3676630893340705
disease	4	seq.24892.8	Glu-Gal	3.2125000000000057	-1.3004527301981463	7.725452730198158	0.14806600033413175	0.3467443254780807
disease	4	seq.24895.25	Glu-Gal	39.8125	-119.69285928634233	199.31785928634233	0.5988440181091774	0.7801927410235568
disease	4	seq.24896.5	Glu-Gal	-0.36249999999998295	-6.167408487014877	5.442408487014911	0.8947503550593159	0.9506556059647272
disease	4	seq.24898.39	Glu-Gal	-22.325000000000045	-71.65297111323207	27.002971113231972	0.34604512742343696	0.5775919680249342
disease	4	seq.24899.13	Glu-Gal	-1.8125	-5.516798426114734	1.8917984261147347	0.30973207517896795	0.5416834871451012
disease	4	seq.24900.46	Glu-Gal	0.2500000000000284	-10.368557551547353	10.86855755154741	0.9602078725877066	0.9825391476947
disease	4	seq.24901.4	Glu-Gal	1.275000000000034	-2.9868870903759595	5.536887090376028	0.5293283480915597	0.7311550201905314
disease	4	seq.24902.84	Glu-Gal	4.787499999999994	-1.7602425518880835	11.335242551888072	0.13821502605121128	0.3317834525268056
disease	4	seq.24903.7	Glu-Gal	1.0375000000000227	-5.766065958517973	7.841065958518018	0.7470690416642812	0.872446754849704
disease	4	seq.24904.121	Glu-Gal	-10.287499999999966	-18.307756646661375	-2.267243353338555	0.01588465568343711	0.0749756030269828
disease	4	seq.24905.22	Glu-Gal	4.625	-0.8120079769626694	10.062007976962668	0.08905968284646837	0.24952478956225188
disease	4	seq.24907.3	Glu-Gal	-36.94999999999982	-152.71313978152568	78.81313978152603	0.5025947025502223	0.7110557964000271
disease	4	seq.24908.19	Glu-Gal	44.16249999999991	-18.8206776057566	107.14567760575642	0.15375186955642006	0.3549537342850802
disease	4	seq.24909.40	Glu-Gal	314.8249999999998	100.87160206443517	528.7783979355645	0.00725634683296527	0.04236537228331933
disease	4	seq.24910.18	Glu-Gal	29.862499999999955	-35.32535383968505	95.05035383968496	0.3404023016321541	0.5720746920694364
disease	4	seq.24911.57	Glu-Gal	231.72500000000036	-68.2197229468855	531.6697229468862	0.11900555220091158	0.30142612195290613
disease	4	seq.24912.40	Glu-Gal	-3.5625	-9.997416632543596	2.8724166325435982	0.25304702069529383	0.48084111121908224
disease	4	seq.24914.10	Glu-Gal	-2.6374999999999886	-6.097958202454154	0.8229582024541768	0.12358870051191406	0.3087039605218849
disease	4	seq.24915.123	Glu-Gal	-21.612499999999955	-38.44759696277002	-4.777403037229885	0.01581349912621144	0.07472997791397648
disease	4	seq.24917.95	Glu-Gal	10.337500000000034	-1.004922490385196	21.679922490385263	0.07065148345520311	0.2137240284049018
disease	4	seq.24920.6	Glu-Gal	151.85000000000036	-6.91840791173675	310.61840791173745	0.05933269616230063	0.1900075657813355
disease	4	seq.24921.73	Glu-Gal	0.8875000000000455	-9.953421375658944	11.728421375659035	0.8623439121844049	0.9347790955199188
disease	4	seq.24922.19	Glu-Gal	-8.462499999999977	-17.19018322325728	0.26518322325732235	0.05634907348620366	0.1833094484801726
disease	4	seq.24923.27	Glu-Gal	-5.962499999999977	-11.35138593150682	-0.5736140684931348	0.03267102952722345	0.12565753319383896
disease	4	seq.24926.9	Glu-Gal	95.0625	-134.06014443607285	324.18514443607285	0.38637262992250376	0.6147722964321052
disease	4	seq.24928.20	Glu-Gal	-21.975000000000136	-46.58616833036916	2.6361683303688928	0.0758563191482794	0.22413878225950343
disease	4	seq.24929.26	Glu-Gal	0.03749999999996589	-6.234857655451563	6.309857655451495	0.9898909175985212	0.9955264676391324
disease	4	seq.24931.9	Glu-Gal	-2.375	-9.558100758766548	4.808100758766548	0.4876712066142386	0.6996223615711493
disease	4	seq.24934.96	Glu-Gal	241.875	40.56237011168804	443.187629888312	0.02218791604431791	0.09536046815595788
disease	4	seq.24935.62	Glu-Gal	9.387499999999989	-0.7803576353218311	19.55535763532181	0.0674937009422687	0.2071596217752905
disease	4	seq.24937.7	Glu-Gal	-17.33750000000009	-49.06057316305856	14.385573163058384	0.25887465524433995	0.48747682716478535
disease	4	seq.24938.7	Glu-Gal	212.47500000000036	-854.1172922437745	1279.0672922437752	0.6739787299255601	0.8281731589600333
disease	4	seq.24940.3	Glu-Gal	12.212499999999864	-8.54031650227973	32.96531650227946	0.22589047454864689	0.44959941279059146
disease	4	seq.24941.14	Glu-Gal	-3.5750000000000455	-15.100252439571918	7.950252439571827	0.5145085532105576	0.7202184664345196
disease	4	seq.24942.22	Glu-Gal	0.10000000000002274	-5.408166075261566	5.608166075261612	0.9693099661717988	0.9866031684779266
disease	4	seq.24944.12	Glu-Gal	1.2624999999999886	-2.1903633123509447	4.715363312350922	0.44374835938706625	0.6645492642730043
disease	4	seq.24945.16	Glu-Gal	-11.5	-65.08345525718853	42.08345525718853	0.6505624213852365	0.8135444133583992
disease	4	seq.24946.9	Glu-Gal	0.125	-4.916584668700276	5.166584668700276	0.958097141492876	0.9816137805895524
disease	4	seq.24947.40	Glu-Gal	-8.1875	-19.557288580017897	3.1822885800178966	0.1437796493074741	0.3404192990382836
disease	4	seq.24948.79	Glu-Gal	30.337499999999977	-10.851647790785712	71.52664779078566	0.13557876349284315	0.32769271736270356
disease	4	seq.24950.21	Glu-Gal	0.27499999999997726	-7.787276724189265	8.33727672418922	0.9423796061738494	0.9739274181279072
disease	4	seq.24951.3	Glu-Gal	-23.174999999999955	-37.28612165456906	-9.06387834543085	0.00356992400820244	0.02501296004656002
disease	4	seq.24952.28	Glu-Gal	-19.625	-43.743798102415134	4.493798102415134	0.10227860577249548	0.273452654329179
disease	4	seq.24953.27	Glu-Gal	1.3750000000000142	-4.281328693353314	7.031328693353342	0.6083091769733211	0.786371087183347
disease	4	seq.24954.83	Glu-Gal	-18.587499999999864	-67.8567159201327	30.681715920132973	0.42973476323472937	0.6527085239901744
disease	4	seq.24955.116	Glu-Gal	2.25	-1.7301136247922582	6.230113624792258	0.2436669775278296	0.47044430106606194
disease	4	seq.24956.1	Glu-Gal	-10.737500000000068	-58.1556875096281	36.680687509627965	0.6328505860823863	0.8024550693799112
disease	4	seq.24957.6	Glu-Gal	-1	-9.480492079311338	7.480492079311338	0.8029050049317066	0.9035979177875452
disease	4	seq.24958.3	Glu-Gal	-0.4874999999999545	-10.96821332382081	9.993213323820902	0.92149059280529	0.9639247077465708
disease	4	seq.24959.20	Glu-Gal	-1.525000000000091	-23.626630453603816	20.57663045360363	0.8837905634493823	0.945409597808781
disease	4	seq.24960.48	Glu-Gal	-4.350000000000023	-10.724847632656845	2.024847632656797	0.164236619753367	0.3697240464241167
disease	4	seq.24962.7	Glu-Gal	-2.9624999999999773	-16.6539017745054	10.728901774505443	0.6479143916905405	0.8119383683662206
disease	4	seq.24963.1	Glu-Gal	-7.462500000000091	-33.516237279062395	18.591237279062216	0.5467461901791265	0.7436092216881722
disease	4	seq.24967.4	Glu-Gal	2.1374999999999886	-2.901552714741781	7.176552714741758	0.3761441850712381	0.6055862941940205
disease	4	seq.24968.10	Glu-Gal	-9.399999999999975	-31.95747724339195	13.157477243391996	0.3843588318800035	0.6128763446781437
disease	4	seq.24970.117	Glu-Gal	214.28750000000036	-41.68830547453186	470.26330547453256	0.09370196343784898	0.2579700644964874
disease	4	seq.24971.2	Glu-Gal	-35.84999999999991	-73.97543938373092	2.275439383731097	0.06317431233190118	0.19820390592858408
disease	4	seq.24973.11	Glu-Gal	-4.199999999999818	-69.60060258295968	61.200602582960045	0.8917833320364261	0.9491933567747788
disease	4	seq.24975.3	Glu-Gal	-0.974999999999966	-4.035322643777841	2.085322643777909	0.5033740069125683	0.7116369013201662
disease	4	seq.24977.18	Glu-Gal	3.7250000000000223	-4.014410896660239	11.464410896660285	0.31739004134445714	0.5492936208053544
disease	4	seq.24979.17	Glu-Gal	-190.46249999999964	-594.3825051137856	213.45750511378623	0.326934752716754	0.5587706715992139
disease	4	seq.24981.8	Glu-Gal	-55.9375	-136.80835468109785	24.93335468109784	0.1589685022079622	0.36227424270705855
disease	4	seq.24982.33	Glu-Gal	-0.9625000000000056	-3.7271441344318488	1.8021441344318376	0.4653773127287255	0.6816382693869093
disease	4	seq.24983.119	Glu-Gal	-5.899999999999977	-15.184789242899082	3.384789242899128	0.1930326014873479	0.40846989827124447
disease	4	seq.2500.2	Glu-Gal	6.449999999999989	-3.131821758517072	16.031821758517047	0.1695918923508053	0.377212765126549
disease	4	seq.2501.51	Glu-Gal	9.9375	-5.941020456611826	25.816020456611824	0.19941171600007912	0.4166787414171243
disease	4	seq.25033.194	Glu-Gal	17.649999999999977	-49.44572448823634	84.74572448823629	0.5795158211541837	0.7664583884981571
disease	4	seq.25036.10	Glu-Gal	398.5749999999998	129.96050377338292	667.1894962266167	0.00689296144060902	0.04081772372080776
disease	4	seq.25037.4	Glu-Gal	-2.0874999999999773	-15.16093374477895	10.985933744778997	0.7356440672874118	0.8658314262967054
disease	4	seq.25038.5	Glu-Gal	-30.424999999999955	-55.825617387651945	-5.024382612347967	0.02252534659952942	0.09642101389821714
disease	4	seq.25039.10	Glu-Gal	3.5249999999999773	-17.457359798628076	24.50735979862803	0.7224839897698001	0.8577758136905875
disease	4	seq.25041.11	Glu-Gal	-2.9874999999999545	-27.004595207106902	21.029595207106997	0.7923553088967701	0.8978831067242676
disease	4	seq.25042.3	Glu-Gal	445.6625000000003	35.05680637106764	856.2681936289331	0.03556795520836575	0.13336290207596246
disease	4	seq.25043.74	Glu-Gal	95.76250000000005	-99.20178164366348	290.72678164366357	0.3079478969412388	0.5398505019999192
disease	4	seq.25048.30	Glu-Gal	370.6624999999999	-37.25797474349781	778.5829747434976	0.07139998539851145	0.21521080586764457
disease	4	seq.25049.8	Glu-Gal	1405.387499999997	499.7737470350319	2311.001252964962	0.00519473456339725	0.03314686687814366
disease	4	seq.2505.49	Glu-Gal	21.387500000000045	-36.38762643365524	79.16262643365533	0.4382331537003504	0.6599438743692025
disease	4	seq.25050.82	Glu-Gal	34.02500000000009	-33.64139515431404	101.69139515431422	0.2970755159858016	0.5287966687162645
disease	4	seq.25051.104	Glu-Gal	263.9249999999993	50.5374314807697	477.3125685192289	0.0191904543599567	0.08593160463409977
disease	4	seq.25052.3	Glu-Gal	0.8500000000000227	-5.5323580610289715	7.232358061029017	0.7780988463480327	0.8899252935119562
disease	4	seq.25053.1	Glu-Gal	-54.91250000000037	-400.4392651481379	290.61426514813724	0.7368357544575552	0.8664931675625607
disease	4	seq.25054.15	Glu-Gal	-3.574999999999932	-13.413974983025788	6.263974983025925	0.44654009462466815	0.6666225847233201
disease	4	seq.25055.56	Glu-Gal	37.84999999999991	-28.541514148455605	104.24151414845542	0.23990137425377833	0.4662856243284373
disease	4	seq.25057.2	Glu-Gal	18.71250000000009	-11.40860535820092	48.8336053582011	0.20253034517283608	0.4206627198194946
disease	4	seq.25058.23	Glu-Gal	-1.3125	-6.63472705859233	4.00972705859233	0.6031861428646185	0.7830353454301641
disease	4	seq.25059.18	Glu-Gal	3.5625	-1.8946567363610136	9.019656736361014	0.18192325990056224	0.3938837246377993
disease	4	seq.25060.18	Glu-Gal	269.13749999999936	27.6944165124994	510.5805834874993	0.03159785950963756	0.12268023934968562
disease	4	seq.25061.8	Glu-Gal	-103.88749999999982	-318.4193575561413	110.64435755614164	0.3145485578715278	0.5465741889894494
disease	4	seq.25064.34	Glu-Gal	0.7125000000000057	-4.627993086041249	6.05299308604126	0.777718729414142	0.8897098316199059
disease	4	seq.25065.22	Glu-Gal	-5.300000000000068	-21.184756438099356	10.58475643809922	0.48378541020569166	0.6964670894335832
disease	4	seq.25066.32	Glu-Gal	-1.2624999999999886	-7.174991295792215	4.649991295792238	0.6522028175935888	0.8145038833890867
disease	4	seq.25068.131	Glu-Gal	-43.09999999999991	-146.5407663810661	60.3407663810663	0.38441385231740766	0.6129335158530156
disease	4	seq.25070.18	Glu-Gal	32.92500000000018	-35.57666785018442	101.42666785018478	0.3180261124869761	0.5499372137851828
disease	4	seq.25072.11	Glu-Gal	27.52499999999992	-0.6398849217827376	55.68988492178258	0.05468010149696734	0.17956816045127383
disease	4	seq.25073.13	Glu-Gal	-10.575000000000044	-25.8104745368886	4.660474536888511	0.1576272393547633	0.3603682888917231
disease	4	seq.25074.119	Glu-Gal	-1.9375	-10.78367094514633	6.90867094514633	0.6439406493603375	0.8094230956004088
disease	4	seq.25075.2	Glu-Gal	-0.125	-4.967561218251811	4.717561218251811	0.9563768677550936	0.9807470636832416
disease	4	seq.25076.2	Glu-Gal	-6.550000000000068	-22.44725987787111	9.347259877870975	0.3895790213187229	0.6177058607980659
disease	4	seq.25078.13	Glu-Gal	9.899999999999864	-15.910402974684509	35.710402974684236	0.4222592276387246	0.646381012278685
disease	4	seq.25080.16	Glu-Gal	2.8249999999999886	-1.659291330038621	7.309291330038598	0.1966462764103809	0.4130766792710573
disease	4	seq.25081.6	Glu-Gal	-14.5625	-63.763427733538435	34.638427733538435	0.5336517777390148	0.7341496081405076
disease	4	seq.25082.3	Glu-Gal	-10.4375	-39.24348803882186	18.36848803882186	0.44777984228583534	0.6675681039497147
disease	4	seq.25083.26	Glu-Gal	21.90000000000009	-103.48868467072764	147.28868467072783	0.7120214370966029	0.8515622000787371
disease	4	seq.25085.37	Glu-Gal	42.66249999999991	-61.83579099381056	147.1607909938104	0.3937969264284821	0.62140374505415
disease	4	seq.25086.83	Glu-Gal	36.200000000000045	8.680466834141118	63.71953316585898	0.01387299224262361	0.06794903680220919
disease	4	seq.25087.11	Glu-Gal	-11.487500000000011	-17.30268142190335	-5.6723185780966725	9.166288509357968e-4	0.00881595175218561
disease	4	seq.25088.42	Glu-Gal	3.25	-7.496048809861026	13.996048809861026	0.5249029534587835	0.7278168821198229
disease	4	seq.25089.21	Glu-Gal	-37.75	-211.61356112342656	136.11356112342654	0.6467899268121731	0.811283730399425
disease	4	seq.25091.83	Glu-Gal	-13.974999999999907	-47.9372313637305	19.98723136373068	0.3901763114726492	0.6182437671353623
disease	4	seq.25092.32	Glu-Gal	-28.83750000000009	-134.18998988159393	76.51498988159376	0.564431047728803	0.7561203181960071
disease	4	seq.25093.96	Glu-Gal	-5.8875000000000455	-27.53277106634086	15.75777106634077	0.5668555124486396	0.7578836001714637
disease	4	seq.25094.9	Glu-Gal	-13.587499999999864	-47.87274568147519	20.69774568147546	0.40740835186377944	0.6333904274924959
disease	4	seq.25095.1	Glu-Gal	-35.02500000000009	-71.93563892533267	1.8856389253324863	0.06109636349710778	0.19382050197291453
disease	4	seq.25096.58	Glu-Gal	0.5625	-7.573392086195785	8.698392086195785	0.8835589069602754	0.9453650649350628
disease	4	seq.25099.4	Glu-Gal	-2.9249999999999545	-13.660854227067738	7.8108542270678285	0.5662192976025737	0.7573773899920436
disease	4	seq.25100.11	Glu-Gal	6.087500000000091	-17.682319902906556	29.857319902906735	0.5894641011012105	0.773547519867556
disease	4	seq.25102.23	Glu-Gal	0.47499999999990905	-18.47082109858898	19.4208210985888	0.9576283042592116	0.9814380577309924
disease	4	seq.25103.45	Glu-Gal	69.61250000000018	-97.68946499632868	236.91446499632903	0.3850505641933982	0.6134915713318173
disease	4	seq.25104.10	Glu-Gal	187.03750000000016	30.63704607499679	343.4379539250035	0.02270290491230686	0.09696639235272651
disease	4	seq.25105.70	Glu-Gal	-2.8250000000000455	-21.090473824833193	15.440473824833102	0.7436103333924451	0.8705194330536935
disease	4	seq.25105.87	Glu-Gal	13.237499999999272	-258.6284790944871	285.10347909448564	0.9178299090641014	0.9621203616136004
disease	4	seq.25108.6	Glu-Gal	-63.84999999999991	-168.94615039775923	41.24615039775944	0.2120495203726144	0.43274216454625414
disease	4	seq.25110.19	Glu-Gal	-0.8249999999999886	-6.259985380288005	4.609985380288028	0.7481848281252313	0.8730882345883059
disease	4	seq.25111.24	Glu-Gal	-72.73749999999995	-122.78110095609594	-22.69389904390396	0.00781988652235632	0.04472369318904221
disease	4	seq.25112.6	Glu-Gal	2.0749999999999886	-12.32980642480132	16.479806424801296	0.7605831776045047	0.8800528513905117
disease	4	seq.25114.256	Glu-Gal	-25.262499999999815	-131.8659907951797	81.34099079518005	0.6172674220835148	0.7923937028047621
disease	4	seq.25115.21	Glu-Gal	-5.912500000000136	-33.96244126873637	22.137441268736097	0.6563535505478306	0.8171185801548855
disease	4	seq.25116.11	Glu-Gal	-33.02500000000009	-96.40019409032882	30.35019409032865	0.28061548835716954	0.5114183731873462
disease	4	seq.25117.17	Glu-Gal	1.8000000000000114	-6.728287640909665	10.328287640909688	0.6559335167558403	0.8168697393078939
disease	4	seq.25118.45	Glu-Gal	-181.25	-375.0306079363042	12.530607936304191	0.06440798967812966	0.20065043515148293
disease	4	seq.25121.7	Glu-Gal	-99.85000000000036	-294.7108975745384	95.01089757453772	0.28835360613864425	0.5194874412741458
disease	4	seq.25123.198	Glu-Gal	9.987500000000011	1.8709918508447585	18.104008149155263	0.01969557510078023	0.08757395319301642
disease	4	seq.25124.21	Glu-Gal	0.14999999999997726	-11.207425199535518	11.507425199535472	0.9776708492308704	0.9903576303415828
disease	4	seq.25125.7	Glu-Gal	3.012499999999932	-6.430921784567666	12.45592178456753	0.5028328739547614	0.7112460898193748
disease	4	seq.25126.19	Glu-Gal	-271.3875000000007	-781.1238229458372	238.34882294583576	0.27078219334340603	0.5005225191008685
disease	4	seq.2513.7	Glu-Gal	105.64999999999964	-60.99420803768035	272.2942080376796	0.19399321502961608	0.4096874116851087
disease	4	seq.2514.65	Glu-Gal	29.637500000000045	-13.05321117394682	72.32821117394691	0.1575531257891064	0.3603034193995254
disease	4	seq.2515.14	Glu-Gal	143.8125	-41.8768244890818	329.5018244890818	0.118174007648722	0.3000990213937576
disease	4	seq.2516.57	Glu-Gal	2.83750000000002	-5.88455102823071	11.55955102823075	0.4945610546639194	0.7048549998737652
disease	4	seq.25209.15	Glu-Gal	-37.67500000000018	-133.22642529100574	57.876425291005376	0.4097361104187195	0.6355389765172225
disease	4	seq.25211.14	Glu-Gal	1.75	-1.623074021637306	5.123074021637306	0.2826386431566358	0.5134758439298297
disease	4	seq.25215.1	Glu-Gal	-42.98750000000018	-380.3175000747179	294.3425000747175	0.7874086352701533	0.8951693594816156
disease	4	seq.25216.8	Glu-Gal	25.4375	-49.86338230455924	100.73838230455924	0.4784589923553827	0.692200595634955
disease	4	seq.25217.35	Glu-Gal	-36.63749999999982	-125.58484157742892	52.309841577429296	0.38971278504465734	0.6177993777875572
disease	4	seq.25218.10	Glu-Gal	-4.9249999999999545	-23.18932517748172	13.339325177481811	0.5701653601698686	0.7601108827547435
disease	4	seq.25219.17	Glu-Gal	179.875	-44.91218341007317	404.6621834100732	0.10751668311321372	0.2822268207007916
disease	4	seq.25220.8	Glu-Gal	-0.30000000000001137	-3.363693528416774	2.763693528416751	0.8357419796307008	0.9208484137972374
disease	4	seq.25225.14	Glu-Gal	-5.637500000000017	-13.014565332492866	1.7395653324928322	0.12268886868601724	0.3072851555388291
disease	4	seq.25227.20	Glu-Gal	58.0625	-6.891089199269942	123.01608919926994	0.07556064640472127	0.2235290247375008
disease	4	seq.2523.31	Glu-Gal	8.037500000000023	-33.43074436129346	49.50574436129351	0.6822494661771286	0.8335943797273623
disease	4	seq.25232.4	Glu-Gal	573.7374999999993	-172.40170836629807	1319.8767083662965	0.12058609478721873	0.3039705990957401
disease	4	seq.25233.2	Glu-Gal	58.887500000000045	1.6074986194470355	116.16750138055306	0.04473663188059584	0.1564062563389607
disease	4	seq.25235.2	Glu-Gal	15.475000000000025	1.1330516777031008	29.816948322296945	0.0364919407076163	0.13575954547955602
disease	4	seq.25236.11	Glu-Gal	53.287500000000136	20.058755573838305	86.51624442616196	0.00418995920039655	0.02818234851566813
disease	4	seq.25238.6	Glu-Gal	8.362500000000011	-0.419671503947038	17.14467150394706	0.06031564242975718	0.1921312788434782
disease	4	seq.2524.56	Glu-Gal	207.29999999999927	-554.5066662181035	969.106666218102	0.56669096799747	0.7577433791922302
disease	4	seq.25240.1	Glu-Gal	-0.974999999999966	-11.061807103348016	9.111807103348085	0.8378227211398688	0.9219994769689884
disease	4	seq.25242.12	Glu-Gal	-5.662499999999909	-19.567097724610036	8.242097724610217	0.3949473096763908	0.6224799244170011
disease	4	seq.25244.9	Glu-Gal	20.412500000000023	-18.763557701105533	59.58855770110558	0.2806663301348372	0.5114663657366648
disease	4	seq.25245.22	Glu-Gal	-36.91249999999968	-145.6055328800137	71.78053288001433	0.4761749884270827	0.6902625777905111
disease	4	seq.25247.12	Glu-Gal	-0.125	-21.53061353287233	21.28061353287233	0.9901259752008796	0.9956065486490272
disease	4	seq.25248.28	Glu-Gal	27.46250000000009	-34.931401960791064	89.85640196079125	0.35900994212502024	0.5897287282029843
disease	4	seq.25249.33	Glu-Gal	23.450000000000045	-35.21512826042711	82.1151282604272	0.4034832921254614	0.630022938203083
disease	4	seq.25251.6	Glu-Gal	26.33749999999992	-9.50579766494775	62.18079766494759	0.13643034635534035	0.32904426445949053
disease	4	seq.25252.29	Glu-Gal	5.675000000000125	-12.68787678445148	24.03787678445173	0.5160309963857621	0.7213892321600542
disease	4	seq.25253.17	Glu-Gal	-32.02500000000009	-64.87739367896404	0.8273936789638583	0.05521195262806966	0.18080773215943585
disease	4	seq.25255.4	Glu-Gal	8.46249999999992	-15.919394146578274	32.84439414657811	0.46671474260311463	0.6826158052976333
disease	4	seq.25256.153	Glu-Gal	10242.262500000012	2476.4364835642164	18008.088516435808	0.01367565730766029	0.0673048917403659
disease	4	seq.25256.23	Glu-Gal	910.7374999999992	-202.8729059784473	2024.347905978446	0.10071466050491862	0.27062866021667337
disease	4	seq.25257.162	Glu-Gal	-3.2749999999999773	-12.948427153308948	6.398427153308994	0.47750864455331576	0.6914277059792057
disease	4	seq.25258.41	Glu-Gal	-8.912500000000023	-17.89984286666379	0.07484286666374551	0.05167020881901152	0.17258708704371123
disease	4	seq.25259.7	Glu-Gal	10.387499999999932	-5.119601622997449	25.89460162299731	0.17154117109465197	0.379912624078205
disease	4	seq.25260.62	Glu-Gal	8.587500000000091	-33.89598802229443	51.070988022294614	0.6695007628549847	0.825462619491261
disease	4	seq.25261.42	Glu-Gal	-0.33749999999997726	-6.000355534560077	5.3253555345601225	0.8995216833259478	0.9531244784892344
disease	4	seq.25262.6	Glu-Gal	-181.76250000000073	-586.9347066966661	223.40970669666467	0.35015504288572796	0.5814856588817466
disease	4	seq.25263.4	Glu-Gal	5.112500000000011	0.5773768622407021	9.647623137759322	0.03002451273224005	0.11836395180802342
disease	4	seq.25264.102	Glu-Gal	-1.2375000000000114	-5.832979259064059	3.3579792590640363	0.5706807569249017	0.7604643148496858
disease	4	seq.25265.8	Glu-Gal	23.05000000000001	-12.553353064724575	58.6533530647246	0.1853208766779352	0.39826938897689806
disease	4	seq.25266.14	Glu-Gal	12.574999999999989	2.7166251281629226	22.433374871837053	0.01635897156397336	0.07658752184647127
disease	4	seq.25267.10	Glu-Gal	677.9124999999985	-366.14390880519613	1721.9689088051932	0.18412268386881855	0.3967366588660509
disease	4	seq.25269.10	Glu-Gal	1.625	-26.249881871983156	29.499881871983156	0.9017053029754744	0.9542793547026996
disease	4	seq.25270.3	Glu-Gal	40.712499999999864	0.6012860930926749	80.82371390690705	0.04712022218528755	0.1620723497015402
disease	4	seq.25272.17	Glu-Gal	-121.59999999999854	-895.3923091633234	652.1923091633263	0.7396567702532979	0.8680946868537327
disease	4	seq.25273.80	Glu-Gal	281.0749999999998	61.6220482083678	500.52795179163184	0.01600923152517619	0.07538793416788456
disease	4	seq.25274.2	Glu-Gal	-18.100000000000136	-53.13320054327113	16.933200543270857	0.2845600653814969	0.5155362312019792
disease	4	seq.25275.30	Glu-Gal	9.512499999999932	-9.184827672935317	28.20982767293518	0.2916567479193959	0.5230124396229541
disease	4	seq.25276.32	Glu-Gal	44.57499999999982	-47.69042625125462	136.84042625125426	0.3156398853742396	0.5475670538855505
disease	4	seq.25277.51	Glu-Gal	-13.424999999999956	-22.62818159724191	-4.221818402758	0.00765091878916168	0.0440275599412668
disease	4	seq.25278.41	Glu-Gal	1.9125000000000227	-3.952399098705304	7.77739909870535	0.4935617759146445	0.7040932242892569
disease	4	seq.25279.44	Glu-Gal	-2.1875	-7.699926500131114	3.324926500131114	0.4068060597494655	0.6328366928922663
disease	4	seq.25280.2	Glu-Gal	-100.4375	-385.04134619627655	184.16634619627655	0.459431566510324	0.6769022701909003
disease	4	seq.25281.50	Glu-Gal	-21.21250000000009	-52.69139958290999	10.266399582909806	0.16917173404166175	0.3766124240600908
disease	4	seq.25282.6	Glu-Gal	24.69999999999999	9.490969996923011	39.90903000307696	0.00385066550271018	0.02647369874710445
disease	4	seq.25283.2	Glu-Gal	-5.462499999999977	-9.858129699563726	-1.0668703004362294	0.01873184151546358	0.08441115954576295
disease	4	seq.25284.47	Glu-Gal	862.8875000000007	258.5281450064085	1467.246854993593	0.00870232995783337	0.04840296958789887
disease	4	seq.25285.14	Glu-Gal	7.0625	3.8762995618894105	10.248700438110587	3.5397381028334e-4	0.00417397470541357
disease	4	seq.25286.33	Glu-Gal	67.83750000000009	-7.003815271985886	142.67881527198608	0.07201940195814893	0.21653467011132005
disease	4	seq.25287.7	Glu-Gal	375.7374999999993	-783.6086637161748	1535.0836637161733	0.4961652943964895	0.7061017424231919
disease	4	seq.25288.16	Glu-Gal	-26.0625	-60.24820788919278	8.123207889192777	0.1234999615134077	0.3086055315087077
disease	4	seq.25291.27	Glu-Gal	-12.562499999999943	-29.969338212256627	4.844338212256741	0.14296838088978558	0.3391289591662955
disease	4	seq.25292.4	Glu-Gal	1821.9874999999993	672.1885245729163	2971.786475427082	0.00453430379681718	0.02994541238743839
disease	4	seq.25292.6	Glu-Gal	-52.424999999999955	-97.90023426083276	-6.9497657391671694	0.0270678414853619	0.1100260887898221
disease	4	seq.25296.3	Glu-Gal	-8.899999999999977	-20.450544024399846	2.6505440243998937	0.11989138111387676	0.3028726965311219
disease	4	seq.25297.11	Glu-Gal	11.537500000000025	-17.83109773275985	40.906097732759896	0.4114017222697287	0.6369581101396504
disease	4	seq.25298.53	Glu-Gal	20.637500000000273	-32.75323661443406	74.0282366144346	0.41876508886614505	0.6433719281369086
disease	4	seq.25299.11	Glu-Gal	0.15000000000009095	-23.551484317535294	23.85148431753548	0.989298973739037	0.9953076579752904
disease	4	seq.25300.39	Glu-Gal	35.46250000000009	7.294375760750583	63.6306242392496	0.01751910904895859	0.08047959061139956
disease	4	seq.25301.48	Glu-Gal	-3.4125000000000227	-10.772603861545488	3.947603861545442	0.3347925300445611	0.5665236186659052
disease	4	seq.25306.51	Glu-Gal	-6.212499999999977	-11.777752920840085	-0.6472470791598708	0.03139419934825671	0.12209881020193844
disease	4	seq.25307.8	Glu-Gal	-1.2374999999999543	-61.49083956256044	59.01583956256053	0.96528357966888	0.9848092586067636
disease	4	seq.25308.8	Glu-Gal	-61.27499999999963	-244.97562736918024	122.42562736918094	0.4839064875612237	0.6965518146321792
disease	4	seq.25409.5	Glu-Gal	-7.149999999999977	-13.384029971023253	-0.9159700289767034	0.02772500374608766	0.111874627727924
disease	4	seq.25412.53	Glu-Gal	-3.875	-9.284929458270522	1.5349294582705229	0.1457536983961958	0.34328179618504057
disease	4	seq.25413.80	Glu-Gal	-32.375	-108.75528647366268	44.00528647366268	0.3764944573255087	0.6058824879668275
disease	4	seq.25414.11	Glu-Gal	-2.8874999999999886	-8.43830002718533	2.663300027185352	0.28141663529944727	0.5122200846247291
disease	4	seq.25416.5	Glu-Gal	-3.0499999999999545	-14.24800649111656	8.148006491116652	0.5663341243223446	0.7574436235426558
disease	4	seq.25419.59	Glu-Gal	-3.8500000000000223	-13.344556407601102	5.644556407601057	0.39691769275133726	0.6241793302419716
disease	4	seq.25422.58	Glu-Gal	8.887500000000045	-26.18015559016107	43.95515559016116	0.5932970252344395	0.7762879429540237
disease	4	seq.25424.234	Glu-Gal	-0.6375000000000455	-9.920914650619046	8.645914650618955	0.8843395990755372	0.9457070238680696
disease	4	seq.25428.103	Glu-Gal	-12.9375	-23.795938341305252	-2.079061658694746	0.02311735984444296	0.0982826279927816
disease	4	seq.25433.25	Glu-Gal	2.637500000000003	-3.2748394903141405	8.549839490314145	0.35276082612708626	0.5839936063897576
disease	4	seq.25436.44	Glu-Gal	2.375	-23.19228140916412	27.94228140916412	0.8440533636562886	0.9253922226278248
disease	4	seq.25437.18	Glu-Gal	0.25	-5.645631296726929	6.145631296726929	0.9284053901150816	0.9674684100750162
disease	4	seq.25438.288	Glu-Gal	6.862500000000011	-3.766472831523709	17.49147283152373	0.1864455723229889	0.39979085447206575
disease	4	seq.25444.29	Glu-Gal	54.01249999999982	-11.78023953734406	119.8052395373437	0.0995492327020211	0.2685420222835912
disease	4	seq.25446.34	Glu-Gal	30.637500000000045	13.377264977603762	47.89773502239633	0.0020665206245618	0.01651042930756927
disease	4	seq.25451.39	Glu-Gal	259.7625000000007	-99.48358809698136	619.0085880969827	0.14226820310530974	0.33808015206827524
disease	4	seq.25452.16	Glu-Gal	11.887499999999932	-6.306665265425071	30.081665265424935	0.1815762767159177	0.3934260566024705
disease	4	seq.25453.57	Glu-Gal	-7.987500000000068	-18.41085081840398	2.435850818403841	0.12174820748560931	0.3057678568448309
disease	4	seq.25454.38	Glu-Gal	-35.23749999999973	-114.89935584955376	44.4243558495543	0.3567009754951719	0.587559669335528
disease	4	seq.25456.73	Glu-Gal	-11.9375	-168.42700771703562	144.55200771703562	0.8716367081973206	0.9394753367104433
disease	4	seq.25459.3	Glu-Gal	0.6374999999999886	-6.564354100770666	7.8393541007706435	0.8512971274180228	0.929173894531948
disease	4	seq.25460.36	Glu-Gal	-4.712499999999977	-12.00208597682559	2.577085976825636	0.18591794902159697	0.3990414656249516
disease	4	seq.25461.3	Glu-Gal	0.7624999999999886	-4.544485531026618	6.069485531026595	0.7611781696650053	0.8803699367530252
disease	4	seq.25463.3	Glu-Gal	1.8500000000000227	-18.989106577330432	22.689106577330477	0.8508718298771188	0.928928977870938
disease	4	seq.25464.1	Glu-Gal	-0.8874999999999886	-5.570043428662183	3.795043428662206	0.6888665754633887	0.8376238166481392
disease	4	seq.25465.42	Glu-Gal	-2.0374999999999943	-5.198743100951081	1.1237431009510923	0.18715760315063368	0.4007191897964396
disease	4	seq.25466.84	Glu-Gal	-9.3125	-19.671133260283764	1.0461332602837636	0.07409793736533155	0.22067213831941465
disease	4	seq.25468.5	Glu-Gal	40.387500000000045	21.951627254466583	58.823372745533504	3.914202064234651e-4	0.00451865710387206
disease	4	seq.25472.12	Glu-Gal	-0.8625000000000114	-6.5651171805263555	4.840117180526333	0.7490596994101055	0.8735870001462575
disease	4	seq.25473.62	Glu-Gal	-31.862499999999727	-177.6761152616258	113.95111526162634	0.6447001557220455	0.8099039994342154
disease	4	seq.25479.8	Glu-Gal	-112.17500000000108	-393.3617529234626	169.0117529234604	0.4043905565373764	0.6308038658013435
disease	4	seq.25480.21	Glu-Gal	-5.9249999999999545	-19.762406611364177	7.912406611364267	0.3717973723838765	0.6015360888782302
disease	4	seq.25481.66	Glu-Gal	1.2749999999999773	-20.62132973544218	23.171329735442136	0.9018180931861453	0.954329360915366
disease	4	seq.25482.5	Glu-Gal	-7.9375	-29.756355513949998	13.881355513949998	0.4460022965647345	0.6662172030182971
disease	4	seq.25484.120	Glu-Gal	10.225000000000025	1.6282376887662533	18.82176231123379	0.02331387399252438	0.0988828866055523
disease	4	seq.25486.38	Glu-Gal	-54.91249999999991	-137.3491305464424	27.524130546442592	0.17377420321935566	0.3829360683189561
disease	4	seq.25488.6	Glu-Gal	-7.612500000000068	-25.439778689729096	10.21477868972896	0.37306839476141573	0.6027221890573042
disease	4	seq.25491.54	Glu-Gal	4.9375	-1.1592189651171587	11.03421896511716	0.1037391029198792	0.27593275865413525
disease	4	seq.25492.7	Glu-Gal	4.237500000000011	-3.072005162199927	11.54700516219995	0.23248005236211744	0.4575341665290463
disease	4	seq.25493.11	Glu-Gal	-7.387500000000045	-21.172391496661763	6.3973914966616725	0.2677874337338022	0.4971428770215592
disease	4	seq.25497.35	Glu-Gal	3.9249999999999545	-10.41696396760082	18.26696396760073	0.5645034118432799	0.7561574590406508
disease	4	seq.25499.37	Glu-Gal	-16.100000000000023	-35.84596999829826	3.645969998298217	0.10164358413447629	0.27224424015708104
disease	4	seq.25500.6	Glu-Gal	-1.2999999999999543	-15.355165573496624	12.755165573496717	0.8447144394356577	0.9257325798133248
disease	4	seq.25501.128	Glu-Gal	-22.387500000000045	-51.64741998115673	6.872419981156636	0.1222735162474945	0.3065998941729891
disease	4	seq.2558.51	Glu-Gal	-4.499999999999972	-13.433060502090138	4.4330605020901945	0.29623680891804494	0.5279637472345391
disease	4	seq.2567.5	Glu-Gal	7.012499999999989	-6.863488931588677	20.888488931588657	0.29474926323046224	0.5263701430583263
disease	4	seq.2570.72	Glu-Gal	22.712499999999977	-9.906257288621076	55.33125728862103	0.1564145565462779	0.35868841667469187
disease	4	seq.2571.12	Glu-Gal	78.1875	34.4936893878247	121.8813106121753	0.00194811824620866	0.01576281570226083
disease	4	seq.2573.20	Glu-Gal	2.6499999999999773	-4.731121013882663	10.031121013882618	0.45185066291482456	0.6707745672150051
disease	4	seq.2575.5	Glu-Gal	12.850000000000025	-11.262522214329165	36.96252221432921	0.2703444391370513	0.5001249534671702
disease	4	seq.2578.67	Glu-Gal	-1.2624999999999886	-10.224115311601848	7.6991153116018705	0.7656786320578948	0.8829273757624511
disease	4	seq.2579.17	Glu-Gal	0.0625	-8.18939211637461	8.31439211637461	0.9871935165364312	0.9943111086156364
disease	4	seq.2580.83	Glu-Gal	-0.38749999999998863	-8.85225097782538	8.077250977825402	0.922728364504514	0.964652554346062
disease	4	seq.2585.2	Glu-Gal	7.674999999999955	-23.23803922954349	38.5880392295434	0.6007612564507712	0.7813581084211462
disease	4	seq.25879.6	Glu-Gal	21.137500000000045	-32.71823468363833	74.99323468363842	0.4118282958414725	0.6374097570601244
disease	4	seq.25880.14	Glu-Gal	15.637499999999932	0.07859628963879395	31.196403710361068	0.04901162141818727	0.16652265633548216
disease	4	seq.25886.11	Glu-Gal	-4.100000000000023	-14.74901694232898	6.549016942328933	0.420556369783996	0.6449301203133435
disease	4	seq.25889.108	Glu-Gal	-47.51249999999982	-186.5017186441788	91.4767186441792	0.4733291413031845	0.687959513043063
disease	4	seq.25895.29	Glu-Gal	18.337499999999977	4.05968243155662	32.61531756844333	0.01577704932475654	0.07461009598185259
disease	4	seq.25898.4	Glu-Gal	-9.112500000000011	-16.414756935008235	-1.8102430649917889	0.01833576704958794	0.0831123486262896
disease	4	seq.2590.69	Glu-Gal	11.212499999999975	-13.717487870468862	36.14248787046881	0.34895905338758626	0.5803741194765405
disease	4	seq.25901.3	Glu-Gal	2.4125000000000227	-13.428315754818428	18.253315754818473	0.7473835217433568	0.8726245374255732
disease	4	seq.25902.27	Glu-Gal	-9.3125	-19.431669401376727	0.8066694013767268	0.06827252418958307	0.20875739131133797
disease	4	seq.25904.17	Glu-Gal	-51.53749999999991	-106.05366279740964	2.978662797409811	0.06194708054094633	0.19557946522670752
disease	4	seq.25906.5	Glu-Gal	29.53749999999991	-5.944026108400898	65.01902610840071	0.09535412064409889	0.26087597709977656
disease	4	seq.25907.47	Glu-Gal	-8.5625	-22.18232550791848	5.057325507918476	0.1975115646874399	0.4142058161709563
disease	4	seq.25910.1	Glu-Gal	-155.38750000000073	-497.73536369199246	186.960363691991	0.34470441199998747	0.5762358876008279
disease	4	seq.25912.131	Glu-Gal	-1.2874999999999943	-4.676476912386844	2.101476912386856	0.42658789920374984	0.6499908694772412
disease	4	seq.25913.17	Glu-Gal	-36.53749999999991	-190.7731459235829	117.69814592358308	0.6173884238122348	0.7924916356885379
disease	4	seq.25917.12	Glu-Gal	8.412500000000023	-14.717395065164212	31.542395065164257	0.446105004697396	0.6662863931172781
disease	4	seq.25918.60	Glu-Gal	-42.90000000000009	-106.24393908962368	20.443939089623484	0.16718942911169363	0.3739018253778314
disease	4	seq.25921.3	Glu-Gal	-241.5875000000001	-401.69191885279577	-81.48308114720439	0.00620926895214835	0.03784385462631539
disease	4	seq.25922.7	Glu-Gal	3.574999999999818	-72.35357848186635	79.50357848186599	0.92053253945227	0.9634532473366584
disease	4	seq.25926.29	Glu-Gal	-8.3125	-16.64451818864635	0.0195181886463498	0.05046465232291264	0.16984872408787974
disease	4	seq.25938.13	Glu-Gal	0.7999999999999545	-23.53998836657406	25.13998836657397	0.9444734005674048	0.9748054477598884
disease	4	seq.25941.4	Glu-Gal	1.7625000000000457	-12.499624790230808	16.0246247902309	0.7936756374329335	0.8985935108159792
disease	4	seq.25947.116	Glu-Gal	3.875	-7.954848790975403	15.704848790975404	0.4916534652113193	0.7026525597749885
disease	4	seq.25948.18	Glu-Gal	-13.0625	-24.26941229016651	-1.855587709833486	0.02569737520786186	0.10603032909771748
disease	4	seq.25949.3	Glu-Gal	-614.9625000000015	-1523.811906073022	293.88690607301896	0.16754837675199008	0.37438944638972765
disease	4	seq.25951.17	Glu-Gal	-117.03750000000036	-227.7003214531233	-6.374678546877419	0.03976269510706454	0.14404144229555643
disease	4	seq.25954.3	Glu-Gal	-14.212499999999864	-21.925151744358704	-6.499848255641024	0.00156711434898926	0.01333919304669741
disease	4	seq.25956.9	Glu-Gal	-51.575000000000045	-70.72567743170885	-32.424322568291245	5.9927204091092534e-5	0.00100860941550417
disease	4	seq.25957.5	Glu-Gal	-4.462500000000034	-9.264702469196752	0.3397024691966841	0.06594270521372614	0.20396958108609572
disease	4	seq.25960.15	Glu-Gal	-31.699999999999815	-74.44221233653985	11.042212336540224	0.13310981831681	0.32374879685027147
disease	4	seq.25962.51	Glu-Gal	1.0749999999999886	-1.2939817982298738	3.443981798229851	0.3448134950454167	0.5763231144291171
disease	4	seq.25963.2	Glu-Gal	12.512500000000044	-44.9512854635883	69.9762854635884	0.6458557284314073	0.8106661817703316
disease	4	seq.25964.12	Glu-Gal	-7.549999999999955	-16.408955243953763	1.308955243953852	0.08852614601971664	0.24859648192663616
disease	4	seq.25967.34	Glu-Gal	793.7999999999993	410.4414061550204	1177.1585938449782	6.271594288768112e-4	0.00653937156111111
disease	4	seq.2597.8	Glu-Gal	-11.037500000000025	-33.055663645196134	10.980663645196092	0.2984990390984863	0.5303945231146624
disease	4	seq.2598.9	Glu-Gal	6.262499999999989	-0.7816902325807424	13.30669023258072	0.07698367202297729	0.2262815024423084
disease	4	seq.2599.51	Glu-Gal	5.599999999999994	1.0846923965509436	10.115307603449043	0.01892449834715981	0.08506665196679192
disease	4	seq.2602.2	Glu-Gal	5.824999999999989	2.2523121174307783	9.3976878825692	0.00375010870891212	0.02596244509800688
disease	4	seq.2603.61	Glu-Gal	7.612500000000011	1.5123224303918017	13.71267756960822	0.01833481293157823	0.0831115663425301
disease	4	seq.2605.49	Glu-Gal	25.950000000000045	-2.2400965553517658	54.14009655535186	0.06820584671658825	0.20860806762365144
disease	4	seq.2607.54	Glu-Gal	5.362500000000011	2.0326344816762685	8.692365518323754	0.0040740340663512	0.0276201121224055
disease	4	seq.2609.59	Glu-Gal	-20.100000000000023	-43.78303523140988	3.583035231409834	0.08971421308484251	0.25074633982759253
disease	4	seq.2611.72	Glu-Gal	8.012499999999989	2.769447803336166	13.25555219666381	0.00573112063548242	0.03568640646776606
disease	4	seq.2612.5	Glu-Gal	12.387499999999989	0.5030437614675041	24.271956238532475	0.04226574246977355	0.1503473137162984
disease	4	seq.2614.28	Glu-Gal	2.0125000000000455	-8.395404460205276	12.420404460205368	0.6829583745091403	0.8341107505058976
disease	4	seq.2615.60	Glu-Gal	4.25	-4.423224522277051	12.923224522277051	0.3090515257110875	0.5408999945152126
disease	4	seq.2616.23	Glu-Gal	11.1875	1.7443633506141758	20.630636649385824	0.02376434486993894	0.10025768599392185
disease	4	seq.2617.56	Glu-Gal	2.9375	-0.22225217451220747	6.0972521745122075	0.06584052358140069	0.20376417669927463
disease	4	seq.2618.10	Glu-Gal	2.5250000000000057	-0.6859550641913157	5.735955064191327	0.11313680937957338	0.2917541445092059
disease	4	seq.2619.72	Glu-Gal	2.3625000000000114	-3.3692387371949266	8.09423873719495	0.38940258580693465	0.6175483150038051
disease	4	seq.2620.4	Glu-Gal	1.5249999999999773	-23.14229801529312	26.192298015293073	0.8957959970233513	0.9511842509343472
disease	4	seq.2622.18	Glu-Gal	15.3125	-23.199899694104374	53.824899694104374	0.4059224089282474	0.6320294683510518
disease	4	seq.2625.53	Glu-Gal	4018.987500000003	1563.763204632653	6474.211795367353	0.00365073596874676	0.02544377663993223
disease	4	seq.2630.12	Glu-Gal	40.700000000000045	-10.323394183476417	91.7233941834765	0.10852511094298688	0.28399513750974453
disease	4	seq.2631.50	Glu-Gal	11.550000000000011	1.6839690999090635	21.41603090009096	0.02516730410326562	0.1044588251100708
disease	4	seq.2632.5	Glu-Gal	12.649999999999975	-6.9308490788972215	32.23084907889718	0.1861918897429714	0.3994228720122357
disease	4	seq.2633.52	Glu-Gal	-0.26249999999998863	-3.3107099622307947	2.7857099622308175	0.8552830011408967	0.9312827174682168
disease	4	seq.2634.2	Glu-Gal	17.28749999999991	-10.844619289894691	45.41961928989451	0.20716183691066825	0.42665150103844807
disease	4	seq.2635.61	Glu-Gal	81.39999999999964	-85.0524427795925	247.85244277959177	0.3099864603390047	0.5418877624073892
disease	4	seq.2636.10	Glu-Gal	21.850000000000136	-124.59236644159073	168.292366441591	0.7523211540799358	0.8755227588879474
disease	4	seq.2637.77	Glu-Gal	2.3375000000000057	-2.879294993198662	7.554294993198673	0.350708942466856	0.5820497912647371
disease	4	seq.2638.12	Glu-Gal	3.8375000000000057	-1.9924795953637704	9.667479595363782	0.17856421810002676	0.3895147424592161
disease	4	seq.2640.3	Glu-Gal	8.287500000000023	-11.796875764468709	28.37187576446875	0.38889381943501056	0.6170620955471023
disease	4	seq.2642.4	Glu-Gal	-5.537499999999909	-23.582654975012403	12.507654975012583	0.5189448539729017	0.7236742096132163
disease	4	seq.2643.57	Glu-Gal	-207.60000000000036	-462.9878592756472	47.78785927564644	0.10258282480815473	0.2739767168053847
disease	4	seq.2644.11	Glu-Gal	72.46249999999964	-64.88559089919522	209.8105908991945	0.27494623508180593	0.5050373079228523
disease	4	seq.2645.54	Glu-Gal	31.237499999999955	-30.686816295138172	93.16181629513808	0.295594684597246	0.5272999209724065
disease	4	seq.2647.66	Glu-Gal	8539.662500000006	3559.082648117531	13520.24235188248	0.00264899986680222	0.01996401642436087
disease	4	seq.2649.77	Glu-Gal	25.637500000000045	1.0381172970486716	50.23688270295142	0.04228714963440871	0.1504008241044
disease	4	seq.2652.15	Glu-Gal	212.09999999999943	62.72394801478222	361.4760519852167	0.00899164550530595	0.04955855552702877
disease	4	seq.2654.19	Glu-Gal	14.512499999999989	2.7102885153395757	26.3147114846604	0.01976650673855939	0.08781407384252159
disease	4	seq.2658.27	Glu-Gal	17.13749999999999	-0.7574415406814836	35.03244154068146	0.05904418989362137	0.18937298966044916
disease	4	seq.2665.26	Glu-Gal	2.9375	-12.040038204914968	17.915038204914968	0.6787062428448432	0.831422811614856
disease	4	seq.2666.53	Glu-Gal	20.087499999999977	-15.21788358872562	55.392883588725574	0.24079195475162585	0.4673622857475251
disease	4	seq.2668.70	Glu-Gal	2422.300000000003	924.4658724507804	3920.1341275492255	0.00396122503543061	0.02703048652950418
disease	4	seq.2670.67	Glu-Gal	105.47499999999992	43.62314268270886	167.32685731729094	0.00275254643995714	0.0205588424364941
disease	4	seq.2677.1	Glu-Gal	75.51249999999982	-2.2019663359930206	153.22696633599264	0.05589809932118239	0.18230226829235516
disease	4	seq.2681.23	Glu-Gal	-0.5625	-23.935947877898663	22.810947877898663	0.9593263279584568	0.982121782669647
disease	4	seq.2682.68	Glu-Gal	1236.3499999999983	-585.524725532581	3058.2247255325783	0.16640037046500877	0.3727893314939584
disease	4	seq.2683.1	Glu-Gal	-23.25	-53.4718975527949	6.971897552794903	0.12042442404101383	0.30368183801988535
disease	4	seq.2685.21	Glu-Gal	62.674999999999955	-19.415081679700435	144.76508167970036	0.12300252073028917	0.3077797960351672
disease	4	seq.2686.67	Glu-Gal	-6.362500000000068	-37.15524217035162	24.430242170351484	0.6626658810295467	0.8210931086366174
disease	4	seq.2687.2	Glu-Gal	-6.837500000000006	-11.997772235253017	-1.6772277647469966	0.01333234224469237	0.06608009897788804
disease	4	seq.2692.74	Glu-Gal	10.674999999999956	-1.7247552338799077	23.074755233879817	0.08567653524740049	0.2432601013055723
disease	4	seq.2693.20	Glu-Gal	17.962500000000034	-24.860893549509903	60.78589354950997	0.3813307279966003	0.6102852597229482
disease	4	seq.2695.25	Glu-Gal	16.362499999999955	-8.854386510635003	41.57938651063491	0.18439750255701115	0.39712683603649
disease	4	seq.2696.87	Glu-Gal	5.125	-1.061027861013824	11.311027861013825	0.0967901011500758	0.263569464610554
disease	4	seq.2697.7	Glu-Gal	40.03750000000002	18.856143114772173	61.21885688522787	0.00129231120380357	0.01149028407318151
disease	4	seq.2700.56	Glu-Gal	-281.5625	-442.8892894585668	-120.2357105414332	0.00233473673717443	0.01813227514628483
disease	4	seq.2704.74	Glu-Gal	13.25	3.600447738414866	22.899552261585136	0.01092115444188923	0.05718080094373831
disease	4	seq.2705.5	Glu-Gal	1.1875	-7.738288903102816	10.113288903102816	0.7783223139438527	0.8900612209890484
disease	4	seq.2706.69	Glu-Gal	-56.625	-98.66279455577774	-14.58720544422227	0.01217149819841034	0.06187130551508433
disease	4	seq.2708.54	Glu-Gal	0.775000000000091	-22.957293895628208	24.50729389562839	0.9448305714940656	0.9749942971157344
disease	4	seq.2711.6	Glu-Gal	5.800000000000011	-1.4845014112995711	13.084501411299597	0.1091122525784146	0.28500560971185923
disease	4	seq.2714.78	Glu-Gal	-71.26249999999982	-160.31269923117242	17.78769923117278	0.10749699638465882	0.28219354686571607
disease	4	seq.2715.25	Glu-Gal	1.0250000000000057	-2.5843353189759486	4.63433531897596	0.5501210869829473	0.7460524625120614
disease	4	seq.2719.3	Glu-Gal	30.75	5.596032005128325	55.90396799487168	0.02035769920905861	0.089626080741618
disease	4	seq.2723.9	Glu-Gal	7.3125	-54.77142613481367	69.39642613481368	0.803123142334885	0.9037289296321334
disease	4	seq.2728.62	Glu-Gal	3.8000000000000256	-5.391666484871431	12.991666484871482	0.3880196257046147	0.6162557266953642
disease	4	seq.2730.58	Glu-Gal	2.200000000000003	-1.3513646055186277	5.751364605518633	0.20373449446279668	0.42229016089317095
disease	4	seq.2731.29	Glu-Gal	260.1624999999999	-3.955647919566445	524.2806479195663	0.05304108872114255	0.17582648459223463
disease	4	seq.2732.58	Glu-Gal	0.8125	-6.835585936667036	8.460585936667037	0.8220453400681342	0.9139758250162524
disease	4	seq.2734.49	Glu-Gal	3.3249999999999886	-1.948557597541777	8.598557597541754	0.1962956252876069	0.4126241483200456
disease	4	seq.2737.22	Glu-Gal	5.25	-8.198269720736377	18.698269720736377	0.41426797719952024	0.6394686509123682
disease	4	seq.2741.22	Glu-Gal	-0.48750000000001137	-13.215946340061146	12.240946340061123	0.935316994930565	0.970666486228859
disease	4	seq.2742.68	Glu-Gal	-0.1500000000000341	-6.148876848982115	5.848876848982047	0.95774109917446	0.9814788136550204
disease	4	seq.2743.5	Glu-Gal	1.7249999999999943	-0.9657215716898871	4.4157215716898754	0.18936197630213836	0.4036624773563174
disease	4	seq.2744.57	Glu-Gal	-60.275000000000034	-344.8385086239658	224.28850862396575	0.6547940392354382	0.8161774370798974
disease	4	seq.2746.56	Glu-Gal	28.875	7.671367472175032	50.078632527824965	0.01144690710098617	0.05915732663089652
disease	4	seq.2747.3	Glu-Gal	9.512500000000044	-6.463608144589735	25.488608144589826	0.22076615666665533	0.4435431704775007
disease	4	seq.2748.3	Glu-Gal	8.912500000000023	0.5858426778856494	17.239157322114394	0.03778135875745014	0.13907787793631757
disease	4	seq.2750.3	Glu-Gal	4.262499999999989	-2.9662231578184493	11.491223157818428	0.2250079674649751	0.4485077438662228
disease	4	seq.2751.16	Glu-Gal	5.912500000000023	-4.1176923773007275	15.942692377300771	0.22514997491606492	0.44869661805168487
disease	4	seq.2752.62	Glu-Gal	57.862499999999955	-22.293121337244983	138.0181213372449	0.14287781013598122	0.33899413079897756
disease	4	seq.2753.2	Glu-Gal	4.449999999999989	-60.66568043848457	69.56568043848455	0.8848926359775199	0.9459396515957156
disease	4	seq.2754.50	Glu-Gal	76.02500000000003	-24.50666019677446	176.55666019677454	0.12628688329654292	0.31297356864374826
disease	4	seq.2755.8	Glu-Gal	190.7125000000001	-252.00203077076787	633.427030770768	0.3689987878456068	0.5988905657545608
disease	4	seq.2760.2	Glu-Gal	-0.3125	-4.130330971686869	3.505330971686869	0.86236548751027	0.9347794794334452
disease	4	seq.2761.49	Glu-Gal	3.5749999999999886	-3.334186208431606	10.484186208431584	0.28387072906914335	0.5147954378373
disease	4	seq.2762.30	Glu-Gal	5.349999999999994	0.9902046880306452	9.709795311969344	0.01997237069104318	0.08841656294963392
disease	4	seq.2763.66	Glu-Gal	5.6499999999999915	-0.5800874413111812	11.880087441311163	0.07188893541925723	0.21624328420737665
disease	4	seq.2765.4	Glu-Gal	-3.8125	-10.673015605275436	3.0480156052754364	0.2513447903737709	0.4789587303899777
disease	4	seq.2768.56	Glu-Gal	2.3125	-0.33014402856540137	4.955144028565401	0.08119280123157857	0.23466045208559105
disease	4	seq.2769.3	Glu-Gal	0.22499999999999432	-3.292909826854501	3.74290982685449	0.8922204002924765	0.9493927299160148
disease	4	seq.2770.51	Glu-Gal	2.2749999999999773	-27.562090366559868	32.112090366559826	0.8716961799025271	0.9394976235681156
disease	4	seq.2771.35	Glu-Gal	2.2624999999999886	-0.9374737283704252	5.462473728370402	0.1506050404119157	0.35045471944081985
disease	4	seq.2773.50	Glu-Gal	3.9124999999999943	1.7409817872972029	6.0840182127027855	0.00185257867416266	0.01516866542386466
disease	4	seq.2774.10	Glu-Gal	-0.22499999999999432	-8.25714862839641	7.807148628396421	0.9526642035899744	0.9788890484233268
disease	4	seq.2775.54	Glu-Gal	2.25	-3.8413201734091778	8.341320173409176	0.4392090721929085	0.6607194581142382
disease	4	seq.2778.10	Glu-Gal	0.7124999999999773	-12.674138046478022	14.099138046477975	0.9102140665477494	0.9584075160322768
disease	4	seq.2780.35	Glu-Gal	-41.237499999999955	-191.31728826778544	108.84228826778552	0.5629625003043026	0.7551280454123693
disease	4	seq.2781.63	Glu-Gal	1.0999999999999943	-4.69672251397339	6.896722513973379	0.6885131432547082	0.837416246050391
disease	4	seq.2783.18	Glu-Gal	1.1875	-18.605097817389165	20.980097817389165	0.8988542590357205	0.9528285219586788
disease	4	seq.2785.15	Glu-Gal	1.6374999999999886	-2.964907495073442	6.239907495073419	0.4558434762602297	0.6741670864603282
disease	4	seq.2788.55	Glu-Gal	11.362500000000011	-0.02931139214198808	22.75431139214201	0.05051058438364619	0.1699598976631325
disease	4	seq.2789.26	Glu-Gal	1.1750000000000114	-4.966907948492386	7.316907948492409	0.6861251651157245	0.8359526896002316
disease	4	seq.2790.54	Glu-Gal	15.137500000000015	4.822563646104909	25.452436353895123	0.00737602988862728	0.04287139739710766
disease	4	seq.2794.60	Glu-Gal	30.512500000000045	-14.798677524696204	75.8236775246963	0.16944517423181438	0.3770238441751698
disease	4	seq.2796.62	Glu-Gal	-15.262499999999989	-31.729481508822023	1.2044815088220489	0.06655987739423697	0.2051951093567171
disease	4	seq.2797.56	Glu-Gal	1.4250000000000114	-3.115185519573931	5.965185519573954	0.5096222456765922	0.7163517809925856
disease	4	seq.2805.6	Glu-Gal	2.9875000000000114	-0.8981402160735583	6.8731402160735815	0.12062348155811808	0.3040252064422945
disease	4	seq.2806.49	Glu-Gal	6.9375	1.2132041540332414	12.661795845966758	0.02125722749690695	0.09238336250938328
disease	4	seq.2809.25	Glu-Gal	2.6125000000000043	0.0846853892720052	5.140314610728003	0.04377906111241936	0.15408629879492047
disease	4	seq.2811.27	Glu-Gal	10.175000000000011	4.291808224756594	16.05819177524343	0.00249131068307684	0.01906013980439738
disease	4	seq.2813.11	Glu-Gal	0.7124999999999773	-1.978106905446925	3.403106905446879	0.5770221059815175	0.7647606362730058
disease	4	seq.2816.50	Glu-Gal	-1.1625000000000083	-5.41511735960191	3.090117359601894	0.5649407435150069	0.7564553034589292
disease	4	seq.2819.23	Glu-Gal	-8.762499999999989	-17.95819658434944	0.4331965843494636	0.06015634794708224	0.19176808189276884
disease	4	seq.2822.56	Glu-Gal	-67.26250000000005	-120.6584224715604	-13.8665775284397	0.01746609675979915	0.08031083707279794
disease	4	seq.2823.7	Glu-Gal	-6.6875	-52.56429884781542	39.18929884781542	0.7578210035455705	0.8785679129283718
disease	4	seq.2826.53	Glu-Gal	12.024999999999975	-3.896314215227184	27.94631421522714	0.1267233754789896	0.31368942551016277
disease	4	seq.2827.23	Glu-Gal	7.649999999999977	-49.51709421702422	64.81709421702418	0.7770661315257253	0.8893180302727235
disease	4	seq.2828.82	Glu-Gal	8.8125	1.2441021545924773	16.380897845407524	0.02582283058226542	0.1064078645622277
disease	4	seq.2829.19	Glu-Gal	2.9124999999999943	-0.00827409737635687	5.8332740973763455	0.05056241280482398	0.1700856021203043
disease	4	seq.2831.29	Glu-Gal	7.625	-14.118404038523275	29.368404038523277	0.4622027382824393	0.6791222012657109
disease	4	seq.2833.20	Glu-Gal	-0.8999999999999773	-33.12507598616195	31.325075986162	0.9528057410132476	0.97894935193145
disease	4	seq.2834.54	Glu-Gal	13.212499999999975	-9.432815524112328	35.85781552411228	0.2296529337377211	0.45417214687022406
disease	4	seq.2835.1	Glu-Gal	16.237499999999955	-17.977475964698336	50.452475964698245	0.3239442537805969	0.5557765435109158
disease	4	seq.2836.68	Glu-Gal	366.6125	-490.4284310780542	1223.6534310780542	0.3722539746299454	0.6019734296105186
disease	4	seq.2837.3	Glu-Gal	6.6749999999999545	-8.543329152309903	21.89332915230981	0.3606297918004496	0.5911603078305582
disease	4	seq.2838.53	Glu-Gal	30.96250000000009	-6.085942335766326	68.01094233576652	0.09419852115699724	0.25882547772672637
disease	4	seq.2839.2	Glu-Gal	0.9375	-5.916634847543171	7.791634847543171	0.7722845005364662	0.8866440910212708
disease	4	seq.2841.13	Glu-Gal	31.899999999999864	-30.73332122904447	94.5333212290442	0.2911568606570193	0.5224611957546755
disease	4	seq.2843.13	Glu-Gal	2.75	-4.864901648789506	10.364901648789504	0.4492559943504888	0.6686963505753769
disease	4	seq.2844.53	Glu-Gal	5.150000000000006	2.0712560431672298	8.228743956832782	0.0031478221320309	0.02273358212622716
disease	4	seq.2846.24	Glu-Gal	548.4249999999993	-292.0896335672413	1388.93963356724	0.1821264194280282	0.3941690279989959
disease	4	seq.2848.2	Glu-Gal	9.774999999999975	-14.52553240358588	34.07553240358584	0.4005971692501783	0.6274372264863096
disease	4	seq.2849.49	Glu-Gal	4.262499999999818	-231.85451051130568	240.3795105113053	0.9694829283485032	0.986689500210961
disease	4	seq.2851.63	Glu-Gal	5.625	3.03407276318449	8.21592723681551	4.226015504897873e-4	0.00481157556285315
disease	4	seq.2853.68	Glu-Gal	48.5625	6.133390002138697	90.9916099978613	0.02799403690648838	0.11263920470624116
disease	4	seq.2855.49	Glu-Gal	2341.3875000000025	735.288578153677	3947.486421846328	0.00768039095422068	0.04413506406763452
disease	4	seq.2857.70	Glu-Gal	2.8125	-7.014566075072256	12.639566075072256	0.5470607124747489	0.7438705043910431
disease	4	seq.2858.29	Glu-Gal	91.33750000000008	3.375277644305669	179.2997223556945	0.04293779450911761	0.15200322301190422
disease	4	seq.2859.69	Glu-Gal	-216.23749999999927	-710.4698560473669	277.99485604736833	0.36179002646859537	0.5922022930485209
disease	4	seq.2860.19	Glu-Gal	67.59999999999991	-41.939848651450205	177.13984865145002	0.2053517659086378	0.424317572645789
disease	4	seq.2864.2	Glu-Gal	-5.787500000000023	-33.38509645284435	21.81009645284431	0.6579807815659302	0.8180881690938109
disease	4	seq.2867.52	Glu-Gal	19.625	-4.309737163620824	43.559737163620824	0.09992504016287984	0.2692007009951181
disease	4	seq.2869.68	Glu-Gal	5.1875	-6.317440621621271	16.692440621621273	0.34778692884782236	0.5791557818480799
disease	4	seq.2870.29	Glu-Gal	1078.2249999999983	-694.2688502863841	2850.718850286381	0.2115047114691485	0.4320411057956754
disease	4	seq.2871.73	Glu-Gal	5.087499999999977	-71.82590217479209	82.00090217479205	0.8885607956501422	0.9475605731165858
disease	4	seq.2875.15	Glu-Gal	35.237499999999955	6.158436731610099	64.31656326838981	0.02127092147466047	0.09242226244336237
disease	4	seq.2876.74	Glu-Gal	19.98750000000001	-0.07087267239372608	40.04587267239375	0.0507023901819531	0.17040579560101832
disease	4	seq.2877.3	Glu-Gal	1161.5374999999983	177.09038805227556	2145.9846119477215	0.02423871745837402	0.10164404540284026
disease	4	seq.2878.66	Glu-Gal	-23.437499999999943	-56.381177998319295	9.506177998319409	0.14827523120945985	0.34706067522288175
disease	4	seq.2879.9	Glu-Gal	45.4375	-13.85105887257815	104.72605887257816	0.1217169176080456	0.30571964113724936
disease	4	seq.2888.49	Glu-Gal	3.4874999999999545	-4.251639087937638	11.226639087937546	0.34805727629285277	0.5794225622856292
disease	4	seq.2889.37	Glu-Gal	12.5	1.440784329382172	23.559215670617828	0.02966537665100643	0.1173832975972402
disease	4	seq.2890.59	Glu-Gal	-4.512499999999989	-21.352434463043547	12.32743446304357	0.5725499499542284	0.7617476558273069
disease	4	seq.2891.1	Glu-Gal	11.825000000000044	-5.452774580017621	29.102774580017712	0.16307336351116908	0.36814184389058335
disease	4	seq.2900.53	Glu-Gal	2.887500000000003	0.3248626334052709	5.450137366594735	0.030090744481989	0.11855473505335529
disease	4	seq.2906.55	Glu-Gal	-2.699999999999932	-23.91094896058322	18.510948960583356	0.7876388748884935	0.8952643551464889
disease	4	seq.2911.27	Glu-Gal	10.125	-1.5924819482530168	21.842481948253017	0.08464798403965135	0.2412352660399634
disease	4	seq.2913.1	Glu-Gal	2.4874999999999687	-2.2682194742445194	7.243219474244457	0.2788988909400901	0.509481721188586
disease	4	seq.2915.6	Glu-Gal	6.40000000000002	0.4021518596350493	12.39784814036499	0.03828612257756236	0.14036507056653827
disease	4	seq.2917.3	Glu-Gal	-3.625	-13.788340968068496	6.5383409680684945	0.4547516550893932	0.6733062267707826
disease	4	seq.2925.9	Glu-Gal	21.16249999999991	-20.34396080779708	62.6689608077969	0.29066141985421345	0.5219889562445365
disease	4	seq.2937.10	Glu-Gal	-5.162500000000023	-19.43950033461411	9.114500334614064	0.4486896766033821	0.6682335613598742
disease	4	seq.2938.55	Glu-Gal	-298.71250000000146	-1154.7593274301844	557.3343274301814	0.4643764660853906	0.6809096173701125
disease	4	seq.2939.10	Glu-Gal	9.987500000000011	-2.689844315577661	22.66484431557768	0.11253472799963617	0.29075652314516226
disease	4	seq.2942.50	Glu-Gal	-299.625	-1920.4131077164884	1321.1631077164884	0.6961014122004148	0.8418622288831751
disease	4	seq.2943.5	Glu-Gal	1.4000000000005457	-194.62123937565775	197.42123937565884	0.9879237906148192	0.9946732796456264
disease	4	seq.2944.66	Glu-Gal	-2.599999999999909	-41.09917976670001	35.89917976670019	0.8862398300594957	0.9464902006823736
disease	4	seq.2946.52	Glu-Gal	2.4750000000000227	-19.494610483828502	24.444610483828548	0.8115111152591127	0.9081529234447738
disease	4	seq.2948.58	Glu-Gal	2.4375	-3.5186256029392737	8.393625602939274	0.3926921711457042	0.6204612735707895
disease	4	seq.2949.6	Glu-Gal	16.049999999999955	-3.0948943279251644	35.19489432792507	0.09327968394746432	0.25721117316088177
disease	4	seq.2950.57	Glu-Gal	788.0124999999998	570.644105964411	1005.3808940355888	2.8194874813758375e-6	8.645777875416149e-5
disease	4	seq.2952.75	Glu-Gal	4.375	-51.939690639039384	60.689690639039384	0.8692954431666897	0.9384118058106764
disease	4	seq.2953.31	Glu-Gal	11.3125	-19.879455160108023	42.50445516010802	0.44736865383323465	0.6672646987417898
disease	4	seq.2954.56	Glu-Gal	-32.64999999999873	-373.6094232190582	308.3094232190608	0.8393124583645161	0.922838826828033
disease	4	seq.2960.66	Glu-Gal	-1.6875	-20.82556162793827	17.45056162793827	0.8518671873678894	0.9294145353330818
disease	4	seq.2961.1	Glu-Gal	2.7124999999999773	-9.05277028991074	14.477770289910696	0.6267498773946442	0.7986039811124682
disease	4	seq.2962.50	Glu-Gal	1.6000000000000227	-7.953315135212286	11.153315135212331	0.7232990182381172	0.8582643665604527
disease	4	seq.2966.65	Glu-Gal	-3.7875000000000223	-9.37905923573656	1.8040592357365135	0.16712821513508458	0.3738057401810557
disease	4	seq.2967.8	Glu-Gal	16.362499999999955	-38.83723821677605	71.56223821677597	0.5330484436313696	0.7337488827991919
disease	4	seq.2968.61	Glu-Gal	10.662500000000025	-8.494955853525898	29.819955853525943	0.2506525366872373	0.4781193596733225
disease	4	seq.2969.11	Glu-Gal	18.987499999999955	-11.338822683498964	49.31382268349887	0.199236224208591	0.4164232892829232
disease	4	seq.2970.60	Glu-Gal	6.0750000000000455	-21.807355010836496	33.95735501083659	0.6456545673512881	0.8105476249605169
disease	4	seq.2972.57	Glu-Gal	-0.6124999999999972	-3.70078579057548	2.4757857905754856	0.6753256750251048	0.8291647092016259
disease	4	seq.2973.15	Glu-Gal	-2.4249999999999545	-17.607362058735756	12.757362058735849	0.7355649726067168	0.865790012200125
disease	4	seq.2974.61	Glu-Gal	-33.25	-55.096207846344115	-11.403792153655887	0.00588097255825958	0.03635765170104688
disease	4	seq.2975.19	Glu-Gal	-102.9375	-274.5306137858708	68.6556137858708	0.2175161734187916	0.4394832178374604
disease	4	seq.2976.58	Glu-Gal	9.062499999999773	-51.57996766008958	69.70496766008912	0.7519437223103691	0.8753087176033747
disease	4	seq.2977.7	Glu-Gal	6.537500000000023	-10.160865840694496	23.23586584069454	0.4129642933940554	0.6383736200351401
disease	4	seq.2979.8	Glu-Gal	3.549999999999983	-3.777054633302207	10.877054633302173	0.3143050588064884	0.5462985473815195
disease	4	seq.2981.9	Glu-Gal	5.662499999999994	2.056795549785593	9.268204450214396	0.00480927522524565	0.03128632559818463
disease	4	seq.2982.82	Glu-Gal	10.037499999999966	4.846878889978797	15.228121110021137	0.00108375912303748	0.01003536603383872
disease	4	seq.2985.35	Glu-Gal	34.987499999999955	11.47027407479714	58.50472592520277	0.00678145925828144	0.04035241523611409
disease	4	seq.2986.49	Glu-Gal	19.387499999999815	-52.782573424089065	91.5575734240887	0.5715994331710474	0.7611305626027306
disease	4	seq.2987.37	Glu-Gal	17.4375	-1.8795085520895576	36.75450855208956	0.07305508120772597	0.21855485852405013
disease	4	seq.2989.17	Glu-Gal	6.524999999999977	-14.977697145484854	28.027697145484808	0.5235370380449953	0.7269019835338849
disease	4	seq.2991.9	Glu-Gal	11.587499999999965	5.212383985402612	17.962616014597316	0.00173622617569513	0.01443606226959524
disease	4	seq.2992.59	Glu-Gal	137.79999999999995	83.60407089170896	191.99592910829097	1.0336762641949272e-4	0.00156454979560981
disease	4	seq.2993.1	Glu-Gal	1.900000000000034	-5.209281378154687	9.009281378154755	0.5735521571220095	0.7624896003023136
disease	4	seq.2994.71	Glu-Gal	5.4375	-1.6960153188159586	12.57101531881596	0.12355969513199272	0.3086605094870071
disease	4	seq.2997.8	Glu-Gal	32.52500000000009	-26.94485370857514	91.99485370857532	0.2585521940094435	0.4871326994204871
disease	4	seq.2998.53	Glu-Gal	1.025000000000091	-36.34721297876461	38.39721297876479	0.9536525589790988	0.979346745080949
disease	4	seq.2999.6	Glu-Gal	2.9250000000000114	-2.613715324126712	8.463715324126735	0.274496899226529	0.5045910745077181
disease	4	seq.3000.66	Glu-Gal	25.02500000000009	-26.937745182476327	76.98774518247652	0.31710763702687716	0.5490474528164478
disease	4	seq.3003.29	Glu-Gal	0.6125000000000114	-6.761705630353404	7.986705630353427	0.8603590195209795	0.9337926270923288
disease	4	seq.3004.67	Glu-Gal	5.6124999999999545	-62.66524400977677	73.89024400977668	0.8617864719670029	0.934467718634138
disease	4	seq.3005.5	Glu-Gal	-24.237500000000185	-191.5488866134183	143.07388661341793	0.759274464290456	0.8793504445708439
disease	4	seq.3007.7	Glu-Gal	-0.11249999999998296	-3.5186480191834235	3.2936480191834576	0.9442022597254492	0.9747161614973956
disease	4	seq.3009.3	Glu-Gal	55.4375	24.15579639178003	86.71920360821997	0.00209064350219467	0.01666060119130659
disease	4	seq.3010.53	Glu-Gal	7.962499999999977	-0.9281510140494564	16.85315101404941	0.0750713666733901	0.22258003533881637
disease	4	seq.3022.4	Glu-Gal	0.3375000000000057	-2.113244707088153	2.788244707088164	0.770777163516386	0.8857715390108556
disease	4	seq.3024.18	Glu-Gal	-3.6999999999999886	-16.70759013157449	9.307590131574512	0.549479487285373	0.7456089791060084
disease	4	seq.3025.50	Glu-Gal	593.7124999999996	-78.66470909273619	1266.0897090927356	0.07877547001181906	0.22988738761411728
disease	4	seq.3026.5	Glu-Gal	1.4874999999992724	-286.8985914325511	289.87359143254963	0.99127837777899	0.9960390139724332
disease	4	seq.3028.36	Glu-Gal	-0.7999999999999545	-25.356404367286594	23.756404367286684	0.944961884213773	0.9750645316221264
disease	4	seq.3029.52	Glu-Gal	-2.7124999999999773	-9.81063514391895	4.385635143918995	0.42394040839332814	0.6478308240256366
disease	4	seq.3030.3	Glu-Gal	-27.48750000000291	-978.4068379380818	923.431837938076	0.9511559154663308	0.9781756918022704
disease	4	seq.3032.11	Glu-Gal	0.20000000000004547	-14.058228404212375	14.458228404212466	0.976285327057068	0.9897426987119072
disease	4	seq.3033.57	Glu-Gal	3.6875	-8.315687791120984	15.690687791120984	0.5184881164207411	0.723326580644343
disease	4	seq.3034.1	Glu-Gal	2.7875000000000227	-2.461241044332178	8.036241044332224	0.2719233860145962	0.5017554428896234
disease	4	seq.3035.80	Glu-Gal	-3.5	-10.80216090915849	3.8021609091584896	0.3193204330171525	0.5511826539754917
disease	4	seq.3037.62	Glu-Gal	1.2875000000002499	-55.15087872283129	57.72587872283179	0.9614426028415264	0.9831099471154886
disease	4	seq.3038.9	Glu-Gal	-0.9500000000000028	-4.711545261126229	2.811545261126224	0.5945704156258366	0.7771843218343214
disease	4	seq.3040.59	Glu-Gal	0.962500000000034	-6.523083944514317	8.448083944514385	0.7855489126795532	0.8942767297367582
disease	4	seq.3041.55	Glu-Gal	313.3874999999989	-89.26013744735246	716.0351374473503	0.116527152384435	0.29738035176539795
disease	4	seq.3042.7	Glu-Gal	-7.25	-15.59171757207672	1.0917175720767212	0.08304788144109476	0.23813314379625697
disease	4	seq.3043.49	Glu-Gal	-2757.362500000003	-4278.485421213802	-1236.239578786205	0.00177130178056728	0.01465665394900769
disease	4	seq.3044.3	Glu-Gal	-0.924999999999983	-10.126608877913691	8.276608877913727	0.8314447907556515	0.9187808879378144
disease	4	seq.3045.72	Glu-Gal	-52.17499999999927	-599.1590649630929	494.80906496309433	0.839928063956937	0.9230984114035552
disease	4	seq.3046.31	Glu-Gal	-0.7250000000000227	-11.920571624512313	10.470571624512267	0.8908828053944804	0.948804207518956
disease	4	seq.3049.61	Glu-Gal	5	0.40025644517470393	9.599743554825295	0.0353340710193033	0.1327560119565301
disease	4	seq.3050.7	Glu-Gal	-13.6875	-24.00569883813587	-3.3693011618641293	0.01324904796891746	0.0657791618481551
disease	4	seq.3052.8	Glu-Gal	-6.487500000000011	-12.289624715049207	-0.6853752849508137	0.03116331228082369	0.12148120304009848
disease	4	seq.3053.49	Glu-Gal	-7.350000000000023	-19.158063369476388	4.45806336947634	0.201704147044675	0.41964545642788337
disease	4	seq.3054.3	Glu-Gal	3.9624999999999777	-11.962655944557984	19.887655944557935	0.5999736939442477	0.7808256031330031
disease	4	seq.3055.54	Glu-Gal	0.25	-4.549859793052283	5.049859793052283	0.9121281084119854	0.9593956294659776
disease	4	seq.3056.11	Glu-Gal	2.75	-12.61597055389688	18.11597055389688	0.7052813118635544	0.8475186682955577
disease	4	seq.3057.55	Glu-Gal	-150.5625	-431.1853812099655	130.0603812099655	0.26726305597877986	0.4965753471619743
disease	4	seq.3059.50	Glu-Gal	-7.237499999999955	-18.470111033554268	3.9951110335543607	0.18728267487255543	0.4008698362473836
disease	4	seq.3060.43	Glu-Gal	5.537500000000023	-3.6575133307560233	14.732513330756069	0.2158343430005865	0.4374106676078509
disease	4	seq.3061.61	Glu-Gal	11.587499999999636	-398.42797215079133	421.6029721507906	0.9522445083878216	0.97866110646682
disease	4	seq.3065.65	Glu-Gal	6.462499999999977	-9.129969827648496	22.05496982764845	0.3868562415235757	0.6151429853926619
disease	4	seq.3066.12	Glu-Gal	650.1499999999996	222.22665224306917	1078.0733477569302	0.00594708287298928	0.0366584422359876
disease	4	seq.3067.67	Glu-Gal	13.474999999999966	-0.5306361220643847	27.48063612206432	0.05802860575593982	0.18712456942536432
disease	4	seq.3069.52	Glu-Gal	7.925000000000068	-9.941466378956536	25.79146637895667	0.3554095145882975	0.5863500222356526
disease	4	seq.3070.1	Glu-Gal	2.3500000000000227	-4.627278075300044	9.32727807530009	0.4797416135988317	0.6933016539250292
disease	4	seq.3072.4	Glu-Gal	-5.712499999999977	-33.01198057178081	21.58698057178086	0.6586737826285665	0.8185430707908041
disease	4	seq.3073.51	Glu-Gal	-13.949999999999932	-26.341980623759856	-1.558019376240008	0.03021799365754585	0.11889639481182
disease	4	seq.3074.6	Glu-Gal	0	-3.1515305716270654	3.1515305716270654	1	1
disease	4	seq.3077.66	Glu-Gal	-3.3499999999999943	-7.045588241490994	0.3455882414910052	0.07200044380989967	0.2164990936767837
disease	4	seq.3078.1	Glu-Gal	0.03750000000002274	-5.619845135365661	5.694845135365706	0.9887920316582698	0.9950376840136363
disease	4	seq.3079.62	Glu-Gal	-5.399999999999977	-24.413928909062452	13.613928909062498	0.550098214919926	0.7460404722075232
disease	4	seq.3081.70	Glu-Gal	-0.7749999999999773	-12.5748418697672	11.024841869767243	0.8893418443521708	0.947948418525362
disease	4	seq.3082.9	Glu-Gal	-2.9624999999999773	-9.778488225118494	3.85348822511854	0.36485946993473506	0.5949965185701827
disease	4	seq.3083.71	Glu-Gal	11.362500000000068	-2.8360955345677716	25.561095534567908	0.10749527664898384	0.28219251533491
disease	4	seq.3091.70	Glu-Gal	-6.75	-21.63871047007811	8.13871047007811	0.3452425088486212	0.5767863410652638
disease	4	seq.3115.64	Glu-Gal	207.0625	13.899940416141249	400.2250595838587	0.03753915040486366	0.1384810826694934
disease	4	seq.3122.6	Glu-Gal	-35.42500000000007	-71.51931366874125	0.6693136687411112	0.05379034610176636	0.17761721916307008
disease	4	seq.3132.1	Glu-Gal	16.8125	2.1692260913465056	31.455773908653494	0.02758915706141329	0.11149947055841812
disease	4	seq.3143.3	Glu-Gal	13.975000000000025	-2.0949602361221302	30.044960236122176	0.08288742367939606	0.23784620031736897
disease	4	seq.3148.49	Glu-Gal	17.987499999999955	-21.08218373573372	57.05718373573363	0.3380729252717406	0.5697717422637123
disease	4	seq.3151.6	Glu-Gal	8.3125	-4.6463985571481174	21.271398557148117	0.1891303622516557	0.4033587542649448
disease	4	seq.3152.57	Glu-Gal	8.8125	-46.63315656809909	64.25815656809908	0.7368113114314025	0.8664812047270092
disease	4	seq.3166.92	Glu-Gal	2.2375000000000114	-1.7168862841791168	6.191886284179139	0.2432586283979036	0.47001390974303053
disease	4	seq.3168.8	Glu-Gal	5.899999999999977	-2.015507947197853	13.815507947197808	0.13134013295056943	0.3209604315209081
disease	4	seq.3169.70	Glu-Gal	52.85000000000037	-135.81627365781384	241.51627365781457	0.5554824261742335	0.7498894515018192
disease	4	seq.3170.6	Glu-Gal	187.89999999999964	-206.81895009954465	582.6189500995439	0.32251206961558554	0.5542492955163554
disease	4	seq.3171.57	Glu-Gal	211.35000000000036	-48.972918490675454	471.6729184906762	0.10296639918198502	0.27465282318172507
disease	4	seq.3172.28	Glu-Gal	24.72499999999991	2.424294578447814	47.025705421552	0.03237327060472861	0.12480797162084031
disease	4	seq.3173.49	Glu-Gal	97.92499999999995	36.841844184352574	159.00815581564734	0.00419890252191301	0.02822643508267125
disease	4	seq.3174.2	Glu-Gal	9.787499999999994	-4.162595347031662	23.73759534703165	0.15351962605606995	0.35462928574732444
disease	4	seq.3175.51	Glu-Gal	2.5	-8.183863856106765	13.183863856106765	0.6216547429331689	0.795356681173798
disease	4	seq.3177.49	Glu-Gal	-14.974999999999907	-101.34331223365788	71.39331223365807	0.7140148025747171	0.8527802065977302
disease	4	seq.3178.5	Glu-Gal	-2.3999999999999773	-9.149589688556992	4.349589688557038	0.45610972474044265	0.6744046684991746
disease	4	seq.3179.51	Glu-Gal	317.1999999999998	217.40656900746336	416.9934309925363	1.1408403321810924e-5	2.6529963762402377e-4
disease	4	seq.3181.50	Glu-Gal	7.650000000000006	3.032242413947281	12.267757586052731	0.0033645323533713	0.02391057394994108
disease	4	seq.3182.38	Glu-Gal	13.612499999999956	-3.2694343138508373	30.494434313850743	0.1051042162613981	0.27811251133012654
disease	4	seq.3184.25	Glu-Gal	2.0125000000000455	-16.10616779872512	20.131167798725212	0.8141040614554149	0.909564547360502
disease	4	seq.3186.2	Glu-Gal	6.5499999999999545	-8.307503887687739	21.407503887687646	0.3582632955229266	0.589040691080552
disease	4	seq.3187.52	Glu-Gal	6.574999999999989	2.6996885787842793	10.450311421215698	0.00285242517695871	0.0211275154461778
disease	4	seq.3189.61	Glu-Gal	4.425000000000011	-7.834012133528692	16.684012133528714	0.4494709296507946	0.668861802242912
disease	4	seq.3191.50	Glu-Gal	12.5	-21.403832526656014	46.40383252665602	0.4400421864813787	0.6614207147536164
disease	4	seq.3192.3	Glu-Gal	6.2000000000000455	-13.765138314133983	26.165138314134076	0.5140382497928613	0.7198525610815528
disease	4	seq.3194.36	Glu-Gal	1.125	-15.574815347903012	17.824815347903012	0.8865204980523758	0.9465998207218456
disease	4	seq.3195.50	Glu-Gal	3.3375000000000057	-1.1498238488375927	7.824823848837604	0.13210443446304498	0.3220985695477916
disease	4	seq.3196.6	Glu-Gal	-181.125	-365.67792288972856	3.4279228897285634	0.05379684521334194	0.1776340709908756
disease	4	seq.3197.70	Glu-Gal	201.23749999999995	29.42593667043215	373.0490633295678	0.02510726610937641	0.10426456994437384
disease	4	seq.3198.4	Glu-Gal	5.512499999999989	-4.16269278330744	15.187692783307416	0.2401723883008321	0.4666495371057092
disease	4	seq.3199.54	Glu-Gal	13.474999999999907	-275.39351151255306	302.3435115125529	0.9212660619931756	0.96384627133977
disease	4	seq.3200.49	Glu-Gal	-0.0625	-18.55715050315077	18.43215050315077	0.9942858186329552	0.9973974352781416
disease	4	seq.3201.49	Glu-Gal	-19.78749999999999	-53.69566472606113	14.120664726061143	0.22957183987535967	0.4540837865079234
disease	4	seq.3202.28	Glu-Gal	50.19999999999982	-43.26227791822534	143.66227791822496	0.26676611900611935	0.496013151022603
disease	4	seq.3204.2	Glu-Gal	4.8624999999999545	-26.362794335679983	36.087794335679895	0.7419232195938081	0.8694672253414099
disease	4	seq.3206.4	Glu-Gal	9.625	3.80928322277452	15.44071677722548	0.0033875659241056	0.02403491414304878
disease	4	seq.3208.2	Glu-Gal	26.487499999999898	-3.91644975713573	56.891449757135526	0.0824005914178334	0.23689348599608212
disease	4	seq.3209.69	Glu-Gal	2.6875	-0.17860179850907576	5.553601798509076	0.06382352962663762	0.19949296596708505
disease	4	seq.3210.1	Glu-Gal	55.03749999999991	-118.39282534515893	228.46782534515873	0.5050173790435178	0.7128095742433502
disease	4	seq.3212.30	Glu-Gal	7.274999999999977	-7.805940467082532	22.355940467082487	0.31633366521293604	0.5482892950396279
disease	4	seq.3213.65	Glu-Gal	0.8000000000000114	-18.697424745785217	20.29742474578524	0.9307172707605608	0.968608188034469
disease	4	seq.3214.3	Glu-Gal	44.325000000000045	2.514068470568887	86.1359315294312	0.03936275308296388	0.14306439323483694
disease	4	seq.3216.2	Glu-Gal	-33.587500000000034	-103.77932693013096	36.604326930130895	0.32009791026272394	0.5519020755851571
disease	4	seq.3217.74	Glu-Gal	84.09999999999991	13.311796581735678	154.88820341826414	0.02344302624718475	0.0992861340620329
disease	4	seq.3218.8	Glu-Gal	10.537499999999907	-113.3178723884502	134.39287238845003	0.8570046126842166	0.9321124881747924
disease	4	seq.3220.40	Glu-Gal	0.6374999999999886	-7.078147742581145	8.353147742581122	0.8610828294327828	0.93414804479367
disease	4	seq.3221.54	Glu-Gal	17.69999999999999	10.268632022538457	25.13136797746152	1.8812738717188804e-4	0.00252667578446669
disease	4	seq.3222.11	Glu-Gal	4.337499999999977	-2.474437826834978	11.149437826834932	0.1921807753632816	0.40731576915492257
disease	4	seq.3232.28	Glu-Gal	14.200000000000044	-13.944801402392418	42.344801402392505	0.2955146899914237	0.5272279733325722
disease	4	seq.3234.23	Glu-Gal	-11.087500000000093	-83.16646269427893	60.99146269427875	0.7449470673294805	0.8712794783373707
disease	4	seq.3235.50	Glu-Gal	4.899999999999977	-4.165470488269367	13.965470488269322	0.26389629021365957	0.4931517578941328
disease	4	seq.3236.12	Glu-Gal	66.5	-2.530121558823538	135.53012155882354	0.05774902364955148	0.1864661354482436
disease	4	seq.3280.49	Glu-Gal	-39.35000000000002	-66.74331078628605	-11.956689213714	0.00839278532063725	0.0471311380967338
disease	4	seq.3283.21	Glu-Gal	63.375	-30.97367785827501	157.723677858275	0.17044089715544175	0.3784317430912456
disease	4	seq.3284.75	Glu-Gal	288.5625	225.57534665116563	351.54965334883434	2.028368941697778e-7	1.0496587189095304e-5
disease	4	seq.3285.23	Glu-Gal	3.237499999999997	0.6455229042659449	5.829477095734049	0.01824952304641636	0.0828387433524551
disease	4	seq.3289.19	Glu-Gal	2.6000000000000227	-24.676303439282357	29.876303439282403	0.8400369111059538	0.9231655637674804
disease	4	seq.3290.50	Glu-Gal	51.825000000000045	0.29876445082367553	103.3512355491764	0.04886707239317289	0.16618867753692287
disease	4	seq.3291.30	Glu-Gal	0.2250000000000227	-32.69457389323124	33.14457389323128	0.9884432530266676	0.99489382184259
disease	4	seq.3292.75	Glu-Gal	14.225000000000025	-0.26328335452917173	28.713283354529217	0.05371188623306522	0.17744169334334936
disease	4	seq.3293.2	Glu-Gal	2.1750000000000114	-6.881444061946514	11.231444061946537	0.6125940460821853	0.7892399119569682
disease	4	seq.3294.55	Glu-Gal	19.200000000000045	-12.718469427215464	51.11846942721556	0.216334411377461	0.4380359410806202
disease	4	seq.3296.92	Glu-Gal	15.25	-1.978881251459672	32.47888125145967	0.0781358255718343	0.22856566635339015
disease	4	seq.3298.52	Glu-Gal	7.637499999999989	-12.125214187888936	27.400214187888913	0.4188554306073148	0.6434535952539405
disease	4	seq.3299.29	Glu-Gal	5.024999999999977	-3.4254078974936863	13.47540789749364	0.22133288170173215	0.44420947413262385
disease	4	seq.3302.58	Glu-Gal	21.3125	0.12403608262019716	42.500963917379806	0.04885631712224969	0.1661706998880118
disease	4	seq.3303.23	Glu-Gal	-58.625	-98.60152561684497	-18.648474383155033	0.0074082035786287	0.04299964530009501
disease	4	seq.3305.6	Glu-Gal	5.6625000000000085	-2.9030704704567167	14.228070470456734	0.17682506583612825	0.3870747481248077
disease	4	seq.3309.2	Glu-Gal	2.7375000000000114	-13.332112903662164	18.807112903662187	0.7187779421302911	0.8557576792070948
disease	4	seq.3310.62	Glu-Gal	10.175000000000011	1.8764730666686835	18.47352693333134	0.0200546706028698	0.08868856367079414
disease	4	seq.3311.27	Glu-Gal	2.6624999999999943	-1.8214723274488769	7.1464723274488655	0.22196669571633687	0.4449878650465281
disease	4	seq.3312.64	Glu-Gal	14.099999999999966	-3.417767526368497	31.61776752636843	0.10566551994600036	0.27907002404384557
disease	4	seq.3313.21	Glu-Gal	3.5125000000000455	-13.80425777807773	20.82925777807782	0.66843091551389	0.8247183539960233
disease	4	seq.3314.74	Glu-Gal	27.0625	-25.235944504743273	79.36094450474327	0.28383894561117784	0.5147787849115747
disease	4	seq.3315.15	Glu-Gal	6.275000000000006	-0.6234444671270882	13.1734444671271	0.07113623017455084	0.21468658687409353
disease	4	seq.3316.58	Glu-Gal	-149.79999999999995	-241.17190349796823	-58.428096502031664	0.00361254352185724	0.02523465109618938
disease	4	seq.3317.33	Glu-Gal	33.90000000000009	-70.4112930805738	138.21129308057397	0.494998883055756	0.7052634845011497
disease	4	seq.3320.49	Glu-Gal	303.8249999999998	31.87344374295151	575.7765562570481	0.03127988397597892	0.1218003182570772
disease	4	seq.3321.2	Glu-Gal	8.625	-1.6098861678558445	18.859886167855844	0.09176386506358893	0.25449969920515075
disease	4	seq.3322.52	Glu-Gal	1.212500000000034	-10.3171053556373	12.742105355637367	0.8238073970885911	0.9149267344888318
disease	4	seq.3323.37	Glu-Gal	14.612500000000068	1.6554889231550902	27.56951107684505	0.02996909997030905	0.11822438902875064
disease	4	seq.3324.51	Glu-Gal	2.5625	-1.4542098027002242	6.579209802700224	0.19139173147199473	0.4063598419559051
disease	4	seq.3325.2	Glu-Gal	15.3125	-0.7177861178225236	31.342786117822524	0.05961158918392406	0.19058217359153476
disease	4	seq.3326.58	Glu-Gal	8.837499999999991	4.135446138275315	13.539553861724668	0.00134973449377318	0.01187869119094758
disease	4	seq.3327.27	Glu-Gal	24.325000000000045	-0.1006641389969758	48.75066413899707	0.05082015558084929	0.17064022514765975
disease	4	seq.3329.14	Glu-Gal	-1.4750000000000227	-14.0413753597086	11.091375359708556	0.8037885326150634	0.90407973999243
disease	4	seq.3331.8	Glu-Gal	46.73750000000018	-38.39410535355175	131.86910535355213	0.25682850725030093	0.4852477707209026
disease	4	seq.3332.57	Glu-Gal	8.299999999999983	-9.033094511364943	25.63309451136491	0.3197647808979246	0.5515753833882826
disease	4	seq.3336.50	Glu-Gal	31.75	21.436567454975197	42.0634325450248	1.5862743647510058e-5	3.462448366122956e-4
disease	4	seq.3339.33	Glu-Gal	-2.625	-12.124730611106038	6.874730611106038	0.5607869498403957	0.7534954050114409
disease	4	seq.3340.53	Glu-Gal	2.0124999999999886	-5.912403086062635	9.937403086062613	0.5925654713729059	0.7757919832119979
disease	4	seq.3341.33	Glu-Gal	12.587500000000034	-4.353570434973854	29.52857043497392	0.13245929201275264	0.32268689322163807
disease	4	seq.3342.76	Glu-Gal	25.149999999999977	6.612857610667195	43.68714238933276	0.01168979625348021	0.06009715466293295
disease	4	seq.3343.1	Glu-Gal	44.875	-437.7667095301156	527.5167095301156	0.8439115354614564	0.9253026944106932
disease	4	seq.3344.60	Glu-Gal	4.700000000000031	-0.5444161575528517	9.944416157552917	0.07490255548381297	0.2222598520822055
disease	4	seq.3346.72	Glu-Gal	5.7625000000000455	-12.38738610937474	23.912386109374832	0.5048213834108848	0.7126480768318224
disease	4	seq.3347.9	Glu-Gal	151.02499999999986	-48.93866643034923	350.988666430349	0.126730094097515	0.3136960647127498
disease	4	seq.3348.49	Glu-Gal	4.75	-27.220150218316	36.720150218316	0.7533279140577647	0.8760521582844497
disease	4	seq.3350.53	Glu-Gal	27.91249999999991	-9.421268099149636	65.24626809914946	0.13026685129541904	0.31934067653284964
disease	4	seq.3351.1	Glu-Gal	166.4124999999999	22.54906782815399	310.27593217184585	0.02663979656394122	0.10878666037669808
disease	4	seq.3352.80	Glu-Gal	0.5625	-2.2346612225053217	3.3596612225053217	0.6710906652456365	0.8263976991828479
disease	4	seq.3356.50	Glu-Gal	4.8125	0.03865002341515211	9.586349976584849	0.04842477950262192	0.16513868494826917
disease	4	seq.3357.67	Glu-Gal	16.07499999999999	-0.8928422348882705	33.04284223488825	0.06146225085124479	0.19458303998228
disease	4	seq.3358.51	Glu-Gal	-3.0249999999999773	-35.890887132990024	29.84088713299007	0.8454625213393596	0.9261728525742212
disease	4	seq.3359.11	Glu-Gal	3.9874999999999545	-22.01882614060811	29.993826140608014	0.7457381384515085	0.871666450318324
disease	4	seq.3360.50	Glu-Gal	9.224999999999994	4.649099420294239	13.80090057970575	7.793361059086346e-4	0.00776190295918968
disease	4	seq.3361.26	Glu-Gal	1.25	-6.056354141881432	8.556354141881432	0.7176281378467617	0.8550562833893326
disease	4	seq.3362.61	Glu-Gal	7.262499999999989	-5.607387749035681	20.132387749035654	0.24446547739830116	0.4713833608724053
disease	4	seq.3363.31	Glu-Gal	732.3250000000007	174.47584444700988	1290.1741555529916	0.01402685132037639	0.06850542959949059
disease	4	seq.3364.76	Glu-Gal	-15.962499999999975	-77.94533030705097	46.02033030705102	0.5874129904915395	0.7720801530226401
disease	4	seq.3365.7	Glu-Gal	549.6750000000002	416.3893440867523	682.960655913248	6.751004677507666e-7	2.730286523768303e-5
disease	4	seq.3366.51	Glu-Gal	557.7874999999999	373.4514058828487	742.1235941171511	1.891048715851884e-5	3.986553367797656e-4
disease	4	seq.3367.8	Glu-Gal	0.7125000000000057	-2.2056609273879255	3.630660927387937	0.6067480313357609	0.785264837714498
disease	4	seq.3373.5	Glu-Gal	3.7124999999999777	-9.458060925333996	16.88306092533395	0.5530431004559836	0.7481880172871516
disease	4	seq.3374.49	Glu-Gal	3.1875	0.4975603405546125	5.877439659445388	0.02374026092995362	0.10019384098958184
disease	4	seq.3376.49	Glu-Gal	5.75	2.313331558059702	9.1866684419403	0.00314299040064669	0.02270562624682396
disease	4	seq.3378.49	Glu-Gal	-592.2375000000001	-1581.4587585768843	396.9837585768845	0.21838603151809055	0.4405752686388523
disease	4	seq.3379.29	Glu-Gal	136.49999999999977	39.609263835666496	233.39073616433305	0.00941639169308683	0.05128033584481507
disease	4	seq.3381.24	Glu-Gal	3.2124999999999773	-17.194569710143615	23.61956971014357	0.7392231339147128	0.8678491425278196
disease	4	seq.3387.1	Glu-Gal	2.1875	-36.84462250669324	41.21962250669324	0.9054831833918155	0.9560720003040126
disease	4	seq.3388.58	Glu-Gal	9.237499999999956	-3.679966617482691	22.1549666174826	0.14635464034427215	0.3441788098931077
disease	4	seq.3389.7	Glu-Gal	14.75	-5.441113684373761	34.94111368437376	0.13853624565660594	0.3323257392171729
disease	4	seq.3390.72	Glu-Gal	27.087499999999977	1.1259057041135208	53.049094295886434	0.04209067821169632	0.14990679542482369
disease	4	seq.3391.10	Glu-Gal	15.650000000000034	-37.554031220165925	68.854031220166	0.536145793791644	0.7359191009050763
disease	4	seq.3392.68	Glu-Gal	1290.800000000001	-456.9909755418016	3038.590975541804	0.1346128968635395	0.32611052928574263
disease	4	seq.3394.81	Glu-Gal	2.2250000000000227	-18.557262997320095	23.00726299732014	0.8206867335494623	0.9133208103202664
disease	4	seq.3396.54	Glu-Gal	5.362500000000011	2.4754929886655135	8.24950701133451	0.00147608694569967	0.01273666194600073
disease	4	seq.3397.7	Glu-Gal	-8.5625	-51.96059051440136	34.83559051440136	0.6769034188577471	0.8302553983132489
disease	4	seq.3399.31	Glu-Gal	5.087500000000091	-21.638744100865622	31.813744100865808	0.6875960398272092	0.8368179168163586
disease	4	seq.3400.49	Glu-Gal	8.775000000000034	-3.6764108525600143	21.226410852560083	0.15183275021738052	0.35230913420186943
disease	4	seq.3401.8	Glu-Gal	6.100000000000051	-2.271723291914572	14.471723291914676	0.13946894908788643	0.3337521971509462
disease	4	seq.3403.1	Glu-Gal	-3.375	-11.47186650330846	4.72186650330846	0.38423189054941587	0.6127841898094207
disease	4	seq.3404.51	Glu-Gal	2	-4.306459955435842	8.306459955435841	0.5052961078212242	0.7130108935970937
disease	4	seq.3405.6	Glu-Gal	94.16250000000036	-252.4946558106082	440.81965581060894	0.5673754326694687	0.7581736198110374
disease	4	seq.3412.7	Glu-Gal	11.350000000000025	-11.796709361111482	34.49670936111153	0.30873255638096875	0.5406066864111333
disease	4	seq.3413.50	Glu-Gal	-29.887499999999815	-80.70454318157951	20.929543181579874	0.22614003047895792	0.44988561222063983
disease	4	seq.3414.40	Glu-Gal	4.425000000000011	-19.629958142120188	28.47995814212021	0.697514858676487	0.842718686341163
disease	4	seq.3415.61	Glu-Gal	12.625	4.349583072187839	20.90041692781216	0.0057936327010537	0.03597088246291768
disease	4	seq.3416.2	Glu-Gal	7.412500000000023	-2.4241970046050305	17.249197004605076	0.12751532607750737	0.314953764769966
disease	4	seq.3418.12	Glu-Gal	2.087500000000034	-27.31148268206571	31.486482682065777	0.880439343417861	0.943921299463959
disease	4	seq.3419.49	Glu-Gal	489.2124999999997	124.74546463060447	853.6795353693948	0.01241282331265325	0.062740525314803
disease	4	seq.3420.21	Glu-Gal	24.83749999999992	-4.894052589868867	54.569052589868704	0.09431800890255636	0.2590353411012563
disease	4	seq.3421.54	Glu-Gal	19.25	-16.926732630504063	55.42673263050406	0.2710376752479071	0.5008250095403844
disease	4	seq.3422.4	Glu-Gal	40.40000000000009	-7.756671072394575	88.55667107239475	0.0930751848740966	0.25681375816330265
disease	4	seq.3423.59	Glu-Gal	21.5	-4.216258249786527	47.21625824978653	0.094086698844981	0.2586373385102415
disease	4	seq.3427.63	Glu-Gal	97.08749999999964	-85.0949853989409	279.2699853989402	0.2703484259811274	0.5001249534671702
disease	4	seq.3431.54	Glu-Gal	0.46249999999997726	-19.913660172477524	20.83866017247748	0.9616357877451368	0.9831725020258604
disease	4	seq.3432.21	Glu-Gal	2.887500000000003	-1.9690633658680712	7.744063365868077	0.22139853613823723	0.44428302121720986
disease	4	seq.3434.34	Glu-Gal	28.262500000000045	-4.692053606256977	61.21705360625707	0.08674724392328403	0.24527915987914764
disease	4	seq.3435.53	Glu-Gal	12.0625	-142.66051564716537	166.78551564716537	0.8688400095758897	0.9381613187816265
disease	4	seq.3437.80	Glu-Gal	-40.424999999999955	-98.11806418761884	17.26806418761894	0.15401679258599943	0.3553107965977292
disease	4	seq.3438.10	Glu-Gal	45.674999999999955	17.12152976706675	74.22847023293316	0.00426049290515517	0.02854066322858639
disease	4	seq.3440.7	Glu-Gal	4.700000000000017	-1.1890433376332543	10.589043337633289	0.10835741005888656	0.2836819403077851
disease	4	seq.3441.64	Glu-Gal	226.3125	-59.93175331581324	512.5567533158132	0.11138007876849931	0.2887887479586594
disease	4	seq.3445.53	Glu-Gal	19.912500000000023	6.431889854461515	33.39311014553853	0.00708763135195955	0.04165158424473845
disease	4	seq.3446.7	Glu-Gal	13.850000000000025	2.178403995783132	25.521596004216914	0.02357859629958725	0.0997213006774168
disease	4	seq.3447.64	Glu-Gal	-280.4375	-416.9383302890344	-143.93666971096556	6.686884909793411e-4	0.00687926950611464
disease	4	seq.3448.13	Glu-Gal	21.837499999999977	4.448653446575449	39.226346553424506	0.01774623419058996	0.08122952389980194
disease	4	seq.3449.58	Glu-Gal	11.037500000000025	5.034804444282437	17.04019555571761	0.00159281315494219	0.01351359225730367
disease	4	seq.3450.4	Glu-Gal	-1	-34.91347395553987	32.91347395553987	0.9501763193161016	0.9776740926857614
disease	4	seq.3452.17	Glu-Gal	7.587499999999977	2.2153369900756976	12.959663009924256	0.00927768758333325	0.05070413486969659
disease	4	seq.3453.87	Glu-Gal	4.9375	-12.931178189123091	22.80617818912309	0.5607899203899523	0.7534954050114409
disease	4	seq.3457.57	Glu-Gal	15.099999999999994	3.63089642752695	26.56910357247304	0.01380701073589674	0.06772395556415983
disease	4	seq.3459.49	Glu-Gal	13.300000000000068	-7.393284112086686	33.993284112086826	0.18831354680300483	0.4022984756869111
disease	4	seq.3461.58	Glu-Gal	3.1999999999999886	-5.62094423243153	12.020944232431509	0.4472470867250845	0.6671622887807236
disease	4	seq.3466.8	Glu-Gal	-34.44999999999982	-157.32547117157114	88.4254711715715	0.5551471397730698	0.7496706975495535
disease	4	seq.3469.74	Glu-Gal	47.924999999999955	18.31802365653452	77.53197634346539	0.00393660976941656	0.02690801062596961
disease	4	seq.3470.1	Glu-Gal	13.237499999999956	-10.282883874376688	36.75788387437659	0.24565029520817017	0.47256184391852
disease	4	seq.3471.49	Glu-Gal	1.3125	-34.357095943749194	36.982095943749194	0.9378511459097962	0.9719039765015044
disease	4	seq.3472.40	Glu-Gal	2.4624999999999773	-6.665552202511838	11.590552202511793	0.5699939427165707	0.7600270725891528
disease	4	seq.3473.78	Glu-Gal	4	0.3530010316538452	7.646998968346155	0.03396920478084619	0.1291557272462614
disease	4	seq.3474.19	Glu-Gal	-1084.3125000000018	-1579.053217083292	-589.5717829167116	3.899355352593448e-4	0.0045036442640912
disease	4	seq.3477.63	Glu-Gal	63.5	-10.088823160773076	137.08882316077307	0.08503066690720795	0.2419754409767356
disease	4	seq.3479.71	Glu-Gal	0.8125	-5.615857767386848	7.240857767386848	0.7891000176584658	0.8961307277752286
disease	4	seq.3480.7	Glu-Gal	9.575000000000044	0.12065748316619108	19.0293425168339	0.04753822496870197	0.16309635088885238
disease	4	seq.3481.87	Glu-Gal	-1.2875000000003638	-114.4324624524	111.85746245239926	0.980760703118548	0.9916990874835084
disease	4	seq.3484.60	Glu-Gal	0.7125000000000057	-1.842947368624132	3.2679473686241436	0.5573050473757382	0.7511758368189377
disease	4	seq.3485.28	Glu-Gal	211.64999999999964	33.42054700157499	389.8794529984243	0.02349457434960011	0.09944504426491572
disease	4	seq.3486.58	Glu-Gal	68.23750000000018	-33.81898175465351	170.29398175465388	0.17227327454090513	0.38090962050436655
disease	4	seq.3487.32	Glu-Gal	3.8874999999999886	1.936759426753557	5.83824057324642	8.549106912624227e-4	0.00834347015570238
disease	4	seq.3488.64	Glu-Gal	20.59999999999991	-65.01697947285416	106.21697947285398	0.6119408682824816	0.7887854484743136
disease	4	seq.3489.9	Glu-Gal	0.6999999999999886	-3.1014496686135313	4.501449668613509	0.6972250587785003	0.8425420137463633
disease	4	seq.3494.71	Glu-Gal	0.862499999999983	-3.2842751281885665	5.009275128188532	0.6605853888028586	0.8198239917232659
disease	4	seq.3495.15	Glu-Gal	4.850000000000023	-1.1825770454667266	10.882577045466771	0.10602945430124956	0.2796045956852789
disease	4	seq.3497.13	Glu-Gal	-0.5250000000000057	-2.579153361965922	1.5291533619659106	0.5902147671397044	0.7741313927984401
disease	4	seq.3498.53	Glu-Gal	0.375	-5.7033029018367065	6.4533029018367065	0.8960101872060031	0.9512929684554952
disease	4	seq.3499.77	Glu-Gal	1.112499999999983	-1.756888052768307	3.981888052768273	0.4173869239527888	0.6421923465855838
disease	4	seq.3503.4	Glu-Gal	66.375	-368.83775996691793	501.58775996691793	0.7470402430029337	0.8724274939809353
disease	4	seq.3504.58	Glu-Gal	2.0250000000000057	-3.0304516861254873	7.080451686125499	0.4025327701548798	0.6291623050258759
disease	4	seq.3505.6	Glu-Gal	2.4375	-1.031571516191104	5.906571516191104	0.1529632883704225	0.35387705130090646
disease	4	seq.3506.49	Glu-Gal	14.287500000000025	-59.52492801891419	88.09992801891424	0.6826467940252308	0.8338642835757262
disease	4	seq.3507.1	Glu-Gal	2.4124999999999943	-1.64804626909985	6.4730462690998385	0.2217096091123345	0.4446610780397767
disease	4	seq.3508.78	Glu-Gal	2.1374999999999886	-1.0533450219828635	5.328345021982841	0.17152282865713253	0.3798861553188887
disease	4	seq.3509.1	Glu-Gal	10.637499999999989	0.6253772017188286	20.64962279828115	0.03899667633362758	0.14216388015574685
disease	4	seq.3512.72	Glu-Gal	4.424999999999997	0.8659669941350874	7.984033005864907	0.01868535047486685	0.08427307820090933
disease	4	seq.3514.49	Glu-Gal	5.537500000000023	-1.5241563178715731	12.599156317871618	0.1140567247551202	0.2933203260452996
disease	4	seq.3516.60	Glu-Gal	5.3624999999999545	-15.753170805719009	26.47817080571892	0.5925482082338756	0.7757919832119979
disease	4	seq.3518.54	Glu-Gal	4.362500000000011	-3.8228847422734287	12.547884742273451	0.27030673516213743	0.5000869755933672
disease	4	seq.3519.3	Glu-Gal	3.4250000000000114	0.1128449732667236	6.7371550267333	0.04368006441855043	0.15380658820987145
disease	4	seq.3520.58	Glu-Gal	4.199999999999989	-1.827479118328462	10.22747911832844	0.15613602264936544	0.35826842288084315
disease	4	seq.3521.16	Glu-Gal	4.25	-0.7031531741164843	9.203153174116483	0.08661001266302026	0.24504363707229165
disease	4	seq.3522.57	Glu-Gal	3.4499999999999886	-1.3455804354775411	8.245580435477518	0.14413712993445416	0.34092412107849324
disease	4	seq.3525.1	Glu-Gal	0.3125	-0.38291655088904697	1.007916550889047	0.3493614587395608	0.5807660091466933
disease	4	seq.3525.2	Glu-Gal	0.20000000000000015	-0.4823469368862009	0.8823469368862012	0.5375727398209074	0.7369992712016634
disease	4	seq.3525.3	Glu-Gal	-0.20000000000000015	-0.6902198934089071	0.29021989340890675	0.39411232027284016	0.6216844753040066
disease	4	seq.3525.4	Glu-Gal	0.1499999999999999	-0.12211542815834509	0.4221154281583449	0.2549936687416674	0.4830942547684721
disease	4	seq.3534.14	Glu-Gal	-1.25	-12.92132685371866	10.42132685371866	0.8206249139349695	0.9132948888067268
disease	4	seq.3535.84	Glu-Gal	641.0125000000003	509.7464443764448	772.2785556235558	9.641053066999916e-8	5.7405831318983145e-6
disease	4	seq.3538.26	Glu-Gal	4.3125	-4.918826233001058	13.543826233001058	0.3312778314831386	0.5630278827237386
disease	4	seq.3554.24	Glu-Gal	3.3125	-0.5076224196033245	7.132622419603324	0.08368268282367741	0.2394503084329535
disease	4	seq.3580.25	Glu-Gal	11.787500000000025	-24.027490629281743	47.60249062928179	0.48963042913513777	0.7012269742028711
disease	4	seq.3581.53	Glu-Gal	-8.774999999999864	-41.9436982030896	24.393698203089876	0.5773823174241376	0.7650089103704429
disease	4	seq.3583.54	Glu-Gal	9.387499999999932	-5.341609013251832	24.116609013251697	0.19179341908770584	0.40681941550494655
disease	4	seq.3585.54	Glu-Gal	18.612499999999727	-43.29613169586446	80.52113169586391	0.5273230115284574	0.7297170932625119
disease	4	seq.3587.53	Glu-Gal	39.03749999999991	-29.023827091580344	107.09882709158016	0.2372108860096096	0.4630994724226377
disease	4	seq.3591.51	Glu-Gal	-56.08750000000009	-107.6478530329022	-4.527146967097998	0.03522245511123789	0.1324845271008976
disease	4	seq.3592.4	Glu-Gal	-13.712500000000093	-100.9295220764582	73.50452207645803	0.739538128746436	0.8680225021623014
disease	4	seq.3593.72	Glu-Gal	62.26249999999982	-29.75009094200277	154.2750909420024	0.16752786793529262	0.3743631683656592
disease	4	seq.3600.2	Glu-Gal	6.887499999999932	-13.548104860342558	27.323104860342426	0.4794517203447322	0.6930757924630971
disease	4	seq.3601.54	Glu-Gal	-2.2749999999999773	-19.438541033236408	14.888541033236454	0.7791200040044495	0.8905083483921253
disease	4	seq.3603.60	Glu-Gal	33.53749999999991	-15.356506365023549	82.43150636502337	0.1622110254748863	0.3669305078107009
disease	4	seq.3605.77	Glu-Gal	1.787499999999966	-29.391201626132833	32.966201626132765	0.9033240887685836	0.9550771950707262
disease	4	seq.3607.71	Glu-Gal	-88.47499999999991	-164.0601877210855	-12.88981227891432	0.0251827142254053	0.10450850972044884
disease	4	seq.3611.70	Glu-Gal	-10.287499999999907	-45.76961423314192	25.194614233142104	0.5419176706827245	0.7401612202653914
disease	4	seq.3613.62	Glu-Gal	39.212499999999864	-39.68743725269502	118.11243725269476	0.30249109660802453	0.5344397075628473
disease	4	seq.3616.3	Glu-Gal	-79.98750000000018	-123.93554764414596	-36.03945235585441	0.00171907296501094	0.01433230798314732
disease	4	seq.3617.80	Glu-Gal	1.012500000000017	-4.278606427820319	6.303606427820353	0.6860476776434401	0.8359091668475578
disease	4	seq.3620.67	Glu-Gal	55.25	-48.05386400700145	158.55386400700144	0.2687098827566309	0.49824140673059086
disease	4	seq.3622.33	Glu-Gal	97.6875	-4.501303960508153	199.87630396050815	0.05944245212026566	0.19020726148755887
disease	4	seq.3623.84	Glu-Gal	-62.53750000000037	-387.3426077269611	262.26760772696036	0.6842282099903014	0.8348557179748088
disease	4	seq.3624.3	Glu-Gal	-1.5625	-107.57056686105936	104.44556686105936	0.9750812434247148	0.989188490854829
disease	4	seq.3627.71	Glu-Gal	5.1749999999999545	-14.847217275038307	25.197217275038216	0.5860773361935738	0.7711585879928412
disease	4	seq.3628.3	Glu-Gal	10.112499999999956	-20.033170922309264	40.258170922309176	0.4814737132556187	0.6946275389906367
disease	4	seq.3629.60	Glu-Gal	26.1875	-45.37798480239286	97.75298480239286	0.44340131058536225	0.6643025107941108
disease	4	seq.3630.27	Glu-Gal	1.1125000000000398	-8.617709438116597	10.842709438116676	0.8087622418509132	0.9066014372402932
disease	4	seq.3633.70	Glu-Gal	40.012500000000045	-23.51473538724862	103.53973538724873	0.1967321103417088	0.4131771745703453
disease	4	seq.3634.5	Glu-Gal	-69.52500000000009	-162.8521303894313	23.802130389431127	0.13153530976254046	0.32121226204460884
disease	4	seq.3635.76	Glu-Gal	-1.9375	-24.959792962551735	21.084792962551735	0.8585350650251088	0.9329043921488236
disease	4	seq.3636.37	Glu-Gal	9.387499999999989	1.156408678130223	17.618591321869754	0.02846027132893369	0.11399115265730576
disease	4	seq.3640.14	Glu-Gal	1153.7749999999978	163.97781058665635	2143.5721894133394	0.02568764965772896	0.1060041682266794
disease	4	seq.3642.4	Glu-Gal	16.024999999999864	-17.18529679493532	49.235296794935046	0.3162043793481685	0.5481596974420881
disease	4	seq.3644.5	Glu-Gal	-41.41250000000037	-269.7018470903726	186.87684709037188	0.7014821326059826	0.8451498123280136
disease	4	seq.3646.7	Glu-Gal	8.324999999999932	-28.184990232151684	44.83499023215155	0.6305055286386838	0.8010586839153382
disease	4	seq.3647.49	Glu-Gal	9.562500000000028	-0.5457538185683255	19.670753818568382	0.06179123112620754	0.19524455070552751
disease	4	seq.3650.8	Glu-Gal	4.0750000000000455	-27.669422681266663	35.81942268126676	0.7858920161164661	0.894466177342853
disease	4	seq.3651.50	Glu-Gal	-10.4375	-62.990978168209715	42.115978168209715	0.6749009466474072	0.8288343382617849
disease	4	seq.3654.27	Glu-Gal	0.27499999999997726	-8.448321161396517	8.998321161396472	0.9467384596710308	0.9759860790338424
disease	4	seq.3666.17	Glu-Gal	4.337500000000091	-49.39882675432164	58.07382675432182	0.8642523727045395	0.9357080757347216
disease	4	seq.3676.15	Glu-Gal	-24.3125	-146.76911824885596	98.14411824885596	0.6750044157308371	0.8289326888093647
disease	4	seq.3681.87	Glu-Gal	-4.700000000000728	-733.6745538587902	724.2745538587887	0.989098289296845	0.9952516970188592
disease	4	seq.3684.78	Glu-Gal	0.1999999999999602	-7.485354195624908	7.885354195624829	0.9560211277505896	0.9805524582938336
disease	4	seq.3685.53	Glu-Gal	57.91249999999991	-30.245397223757664	146.07039722375748	0.17937560874082736	0.39050237001174865
disease	4	seq.3708.62	Glu-Gal	3.649999999999991	-2.2837199111277933	9.583719911127776	0.2067335013299395	0.4260804036717824
disease	4	seq.3709.4	Glu-Gal	-74.86250000000018	-232.03121355670197	82.306213556701607	0.3222339690948032	0.5539727959102744
disease	4	seq.3710.49	Glu-Gal	-8.975000000000023	-31.9237791788032	13.973779178803152	0.4134491523193772	0.6387644890420596
disease	4	seq.3714.49	Glu-Gal	466.2624999999998	159.24579984941727	773.2792001505824	0.00596258967859963	0.03672027083512856
disease	4	seq.3717.23	Glu-Gal	25.3125	-67.09916742292334	117.72416742292334	0.5641695262226515	0.7559318620663709
disease	4	seq.3719.2	Glu-Gal	-1.625	-5.875077343064899	2.6250773430648993	0.42369999572973327	0.6476542287143027
disease	4	seq.3721.5	Glu-Gal	-14.699999999999989	-59.92261166036071	30.52261166036073	0.49490787265518454	0.7051668818409865
disease	4	seq.3723.1	Glu-Gal	-3.7875000000000223	-16.14090881003989	8.565908810039845	0.5193114191337307	0.7239308893450094
disease	4	seq.3724.64	Glu-Gal	1.7124999999999773	-6.043089877199845	9.4680898771998	0.6412617465815744	0.8077415783824953
disease	4	seq.3727.35	Glu-Gal	6.574999999999989	1.55460052153198	11.595399478467996	0.01420850850289445	0.069156280234911785
disease	4	seq.3728.52	Glu-Gal	-2.7874999999999943	-7.431549756749534	1.856549756749545	0.217272514828892	0.4391661357465182
disease	4	seq.3730.81	Glu-Gal	11.6875	0.32825486824959604	23.04674513175041	0.0445885403267291	0.15605218714537128
disease	4	seq.3736.60	Glu-Gal	2.5375000000000227	-8.131002856624823	13.206002856624869	0.6159838280569372	0.7915676903013343
disease	4	seq.3738.54	Glu-Gal	83.76250000000005	-6.510116284079743	174.03511628407983	0.06629529846768001	0.20469052481950084
disease	4	seq.3739.72	Glu-Gal	58.96250000000009	-26.469762394997943	144.3947623949981	0.15981924658124558	0.3634769340327205
disease	4	seq.3741.4	Glu-Gal	-13.275000000000093	-100.1478547982027	73.59785479820252	0.7465650307777867	0.872135903474396
disease	4	seq.3742.78	Glu-Gal	4.474999999999994	-0.1271088691497413	9.077108869149727	0.05574174650613717	0.18194994842632975
disease	4	seq.3758.63	Glu-Gal	7.912499999999994	-9.740013441530923	25.565013441530912	0.35053818339828813	0.5819038357719933
disease	4	seq.3758.68	Glu-Gal	0.26249999999998863	-11.518817756972291	12.043817756972269	0.9623401007715976	0.9834935896977612
disease	4	seq.3761.4	Glu-Gal	7.387499999999932	-21.119785477394142	35.89478547739401	0.5851017014319491	0.7704992890525003
disease	4	seq.3766.51	Glu-Gal	4.449999999999989	-3.268042976989247	12.168042976989224	0.23489215131492325	0.46027106446231314
disease	4	seq.3773.15	Glu-Gal	-0.8874999999999886	-4.800072498674127	3.0250724986741497	0.6322699946768306	0.8020635894143332
disease	4	seq.3795.6	Glu-Gal	27.524999999999977	-17.223334610407562	72.27333461040752	0.20674859467308135	0.4260903005186803
disease	4	seq.3796.79	Glu-Gal	-3.987500000000182	-330.69668837586147	322.7216883758611	0.979364763836848	0.9911196353341044
disease	4	seq.3797.1	Glu-Gal	-6	-23.788354713650428	11.788354713650428	0.4791130477761144	0.692826647220982
disease	4	seq.3798.71	Glu-Gal	-1.6499999999999773	-15.232952297711131	11.932952297711177	0.7971007561542262	0.900482847888068
disease	4	seq.3799.11	Glu-Gal	1.6125000000000114	-4.595384389769223	7.820384389769246	0.5842346670303293	0.7698308998243224
disease	4	seq.3800.71	Glu-Gal	8.787499999999966	-4.697370582908928	22.27237058290886	0.1826461689311697	0.39479169373435824
disease	4	seq.3803.10	Glu-Gal	-16.575000000000045	-40.41128168548299	7.261281685482899	0.15692848924981195	0.35944131322807843
disease	4	seq.3805.16	Glu-Gal	-1.7875000000000227	-16.632918924724844	13.0579189247248	0.7988421181563146	0.9013771892736804
disease	4	seq.3806.55	Glu-Gal	-2.3499999999999375	-14.176140036848764	9.47614003684889	0.6747398569539611	0.828744026334231
disease	4	seq.3807.1	Glu-Gal	-8.362500000000011	-31.40719875818987	14.682198758189848	0.44711396721293784	0.6670298350138555
disease	4	seq.3808.76	Glu-Gal	0.9624999999999772	-11.422980692167975	13.34798069216793	0.8692562544144358	0.938393677038541
disease	4	seq.3809.1	Glu-Gal	0.6249999999998863	-29.137957028028033	30.38795702802781	0.9645049469385074	0.9844496237838616
disease	4	seq.3810.50	Glu-Gal	0.29999999999999716	-2.381951133312488	2.9819511333124824	0.8128164622481787	0.908808649441133
disease	4	seq.3813.3	Glu-Gal	-23.34999999999997	-48.96858840861644	2.268588408616509	0.0706389305309395	0.21369985767252617
disease	4	seq.3814.63	Glu-Gal	31.375	22.91311569329375	39.836884306706246	2.2051217187790684e-6	7.072883850455173e-5
disease	4	seq.3815.14	Glu-Gal	-4.175000000000011	-9.543898896828342	1.193898896828319	0.11682179770817223	0.297874366237346
disease	4	seq.3817.18	Glu-Gal	1.9125000000000227	-26.836662107781024	30.66166210778107	0.887928886271218	0.9472147403028164
disease	4	seq.3820.68	Glu-Gal	4.412499999999909	-12.088729700084318	20.913729700084136	0.573342500869578	0.7623091377605479
disease	4	seq.3821.28	Glu-Gal	-1.5124999999999886	-9.675375301659772	6.650375301659794	0.695439629573313	0.8414111379184753
disease	4	seq.3822.54	Glu-Gal	45.28749999999991	-1.3796870972655595	91.95468709726538	0.05616834109155022	0.18288820150197133
disease	4	seq.3823.9	Glu-Gal	-0.08749999999997726	-10.98350342748309	10.808503427483137	0.9864218173036046	0.9939834343045864
disease	4	seq.3825.18	Glu-Gal	33.65000000000009	1.3217716282905982	65.97822837170958	0.04250953492042009	0.15093741685136233
disease	4	seq.3827.22	Glu-Gal	-4.700000000000017	-8.413637767796498	-0.9863622322035356	0.01704539928465387	0.07890805944311473
disease	4	seq.3828.54	Glu-Gal	-2.4624999999999773	-8.525782762503589	3.600782762503634	0.39619649225607134	0.6236619577821473
disease	4	seq.3831.21	Glu-Gal	-2.149999999999949	-8.473657259410185	4.1736572594102865	0.47567879892569553	0.6898325735372585
disease	4	seq.3832.51	Glu-Gal	2.0749999999999886	-4.293314987391382	8.443314987391359	0.4939009683942591	0.7043613399154359
disease	4	seq.3835.11	Glu-Gal	-9.774999999999975	-19.68464675566871	0.1346467556687525	0.05275186419085276	0.17512429942129476
disease	4	seq.3836.51	Glu-Gal	12.8125	-30.58619027338044	56.21119027338044	0.5346766285201288	0.7348391819706706
disease	4	seq.3837.6	Glu-Gal	-4.2374999999999545	-15.912366167565745	7.437366167565836	0.4470191697796143	0.6669754494935588
disease	4	seq.3839.60	Glu-Gal	120.76249999999982	-14.436290275422325	255.96129027542196	0.07575927553019346	0.22395031623546827
disease	4	seq.3844.2	Glu-Gal	19423.8125	3091.670987227082	35755.95401277292	0.0233235566091351	0.09891463539027848
disease	4	seq.3845.51	Glu-Gal	268.65000000000055	-603.7896106485492	1141.0896106485502	0.5175250387007728	0.7225972488639889
disease	4	seq.3847.56	Glu-Gal	-0.2999999999999545	-6.031224900891638	5.431224900891729	0.9116915080042618	0.9592081377102896
disease	4	seq.3848.14	Glu-Gal	20215.11249999999	-335.9910316245041	40766.21603162448	0.05332819900765806	0.17651137586823085
disease	4	seq.3849.56	Glu-Gal	-0.0625	-10.473702468338198	10.348702468338198	0.9898494330236328	0.9955104340201048
disease	4	seq.3852.19	Glu-Gal	19.34999999999991	-24.709215133714583	63.409215133714405	0.36003064324014145	0.5906554952843346
disease	4	seq.3853.56	Glu-Gal	6679.550000000003	2176.6097299646763	11182.49027003533	0.00690566405688974	0.04087359817809782
disease	4	seq.3854.24	Glu-Gal	154	-15.965292018899788	323.9652920188998	0.07211650233688105	0.21673163653228805
disease	4	seq.3855.56	Glu-Gal	-313.6124999999993	-854.632200174989	227.4072001749904	0.23252220008065116	0.4575917103774523
disease	4	seq.3858.5	Glu-Gal	55.450000000000045	21.322647963807604	89.57735203619248	0.00383854412533612	0.02641085251454097
disease	4	seq.3859.50	Glu-Gal	-2.3875000000000455	-16.90233714831514	12.12733714831505	0.7280250037114819	0.8612343331389651
disease	4	seq.3860.7	Glu-Gal	-1.275000000000091	-39.777560024650974	37.22756002465079	0.9440569536245738	0.974649949286951
disease	4	seq.3864.5	Glu-Gal	-94.25	-262.01848150022977	73.51848150022974	0.2464657251843715	0.4735103451732925
disease	4	seq.3866.7	Glu-Gal	79.94999999999982	-10.066878929856928	169.96687892985656	0.07723822764087529	0.2267508303953523
disease	4	seq.3867.49	Glu-Gal	9.037500000000025	-9.964531206797002	28.039531206797047	0.3229307195932811	0.554709947149932
disease	4	seq.3868.8	Glu-Gal	263.0124999999998	110.0552310826968	415.9697689173029	0.00259583237808258	0.01966211839247967
disease	4	seq.3872.2	Glu-Gal	11859.950000000012	6811.633439123735	16908.266560876287	2.1275895225303376e-4	0.00278812544897062
disease	4	seq.3873.51	Glu-Gal	41.22499999999991	-5.78637777896671	88.23637777896653	0.08062483073846605	0.2335276317595379
disease	4	seq.3874.8	Glu-Gal	27.075000000000045	-25.930667872657757	80.08066787265784	0.28981660165908074	0.5211053815574409
disease	4	seq.3875.62	Glu-Gal	0.9875000000000114	-13.261859714044204	15.236859714044224	0.8832861240126737	0.9452532599260738
disease	4	seq.3879.50	Glu-Gal	4.075000000000017	-1.4189714293733493	9.568971429373384	0.13307796365879454	0.3237009336184276
disease	4	seq.3881.49	Glu-Gal	2.0750000000000455	-21.995246513321842	26.145246513321933	0.8551337954711121	0.9312110709590804
disease	4	seq.3887.90	Glu-Gal	1438.5375000000022	484.4955168664172	2392.579483133587	0.00623779862349982	0.03797398000893148
disease	4	seq.3888.8	Glu-Gal	64.27499999999964	-168.04309302256885	296.5930930225681	0.5603050713087463	0.7532680322264594
disease	4	seq.3889.64	Glu-Gal	3.4874999999999545	-21.337274125955133	28.31227412595504	0.7663125749410743	0.8832896469186012
disease	4	seq.3890.8	Glu-Gal	23932.550000000017	12031.519145585926	35833.58085441411	7.951459077768508e-4	0.00788428871017449
disease	4	seq.3891.56	Glu-Gal	17.599999999999966	1.2641711421435922	33.935828857856336	0.036729774600888	0.13640504990621627
disease	4	seq.3892.21	Glu-Gal	-2.4125000000000796	-41.53934400377991	36.71434400377975	0.8960711793223839	0.9513236477482888
disease	4	seq.3893.64	Glu-Gal	4.275000000000006	-2.4093485874904585	10.95934858749047	0.1903566395499029	0.4049750727955522
disease	4	seq.3894.15	Glu-Gal	46.549999999999955	-204.08588569274636	297.1858856927463	0.6947607945398457	0.8410599710303549
disease	4	seq.3896.5	Glu-Gal	-81866.32499999997	-112997.95747341898	-50734.692526580955	7.527319050193437e-5	0.00121312359352218
disease	4	seq.3897.61	Glu-Gal	12.612500000000011	-20.165851645344844	45.39085164534487	0.4208277453260196	0.6451416096491958
disease	4	seq.3898.5	Glu-Gal	7.024999999999977	-23.405734188386035	37.45573418838599	0.6263045165054797	0.7983234647607709
disease	4	seq.3902.21	Glu-Gal	50.36250000000018	-71.9118426245049	172.63684262450528	0.3897349586766472	0.6178036318383772
disease	4	seq.3903.49	Glu-Gal	192.1875	-22.400082439477245	406.7750824394773	0.07506859799855192	0.2225799912097944
disease	4	seq.3905.62	Glu-Gal	949.2000000000008	258.24419179880954	1640.155808201192	0.01089268945613797	0.05706969663867651
disease	4	seq.4122.12	Glu-Gal	-4.100000000000023	-8.391086255714693	0.1910862557146471	0.05955440757122243	0.1904621364229033
disease	4	seq.4123.60	Glu-Gal	4.5	-3.6046222835335335	12.604622283533534	0.2517318257495619	0.47939989035854313
disease	4	seq.4124.24	Glu-Gal	-15.962499999999975	-43.11878541680531	11.193785416805358	0.22639200427651307	0.45016793445862097
disease	4	seq.4125.52	Glu-Gal	4.224999999999994	1.9857333593031232	6.464266640696865	0.00131047693348018	0.01161489844680726
disease	4	seq.4126.22	Glu-Gal	45.21250000000009	-15.24233673647032	105.6673367364705	0.13016122762116256	0.31920177082706647
disease	4	seq.4127.75	Glu-Gal	21.22499999999991	-6.678769328850446	49.12876932885027	0.12427841415416896	0.3098372701014159
disease	4	seq.4128.27	Glu-Gal	6.100000000000023	-9.927708617111026	22.12770861711107	0.4257778247850969	0.6492764581315124
disease	4	seq.4129.72	Glu-Gal	3.625	0.04083714852312559	7.209162851476874	0.04779662777815341	0.16368153620171466
disease	4	seq.4130.71	Glu-Gal	3.5874999999999773	-3.1808507056928956	10.35585070569285	0.27281907867617616	0.5026885497771909
disease	4	seq.4131.72	Glu-Gal	32.674999999999955	-4.48281816672899	69.8328181667289	0.07987855843292213	0.23200323382784083
disease	4	seq.4132.27	Glu-Gal	7.1375000000000455	-3.951503430139209	18.2265034301393	0.18771375878838448	0.4014348709723386
disease	4	seq.4133.54	Glu-Gal	3.8625000000000114	-2.051205599329778	9.7762055993298	0.18171656159865068	0.3936337735223692
disease	4	seq.4135.84	Glu-Gal	2.3375000000000057	-3.5446285298539735	8.219628529853985	0.4061626548765863	0.6322319930015631
disease	4	seq.4136.40	Glu-Gal	8.575000000000017	-1.274141052788428	18.424141052788464	0.08257349550160797	0.2372206231089229
disease	4	seq.4137.57	Glu-Gal	0.7749999999999773	-10.824220879871342	12.374220879871295	0.8874420301805785	0.9469990292358056
disease	4	seq.4138.25	Glu-Gal	3.5124999999999886	-3.8900710721962746	10.915071072196252	0.32401842449409923	0.5558396589919876
disease	4	seq.4139.71	Glu-Gal	4.612500000000011	-7.626418886760048	16.851418886760072	0.4302030986090435	0.653163318511202
disease	4	seq.4140.3	Glu-Gal	1.075000000000017	-2.660326242588226	4.8103262425882605	0.5448635264174857	0.7422692737349276
disease	4	seq.4141.79	Glu-Gal	4.900000000000006	-6.981479829853113	16.781479829853126	0.38914797466356865	0.6172780080788542
disease	4	seq.4143.74	Glu-Gal	12.8125	-2.839017585296819	28.46401758529682	0.1004201957188512	0.27009347360050306
disease	4	seq.4144.13	Glu-Gal	12.550000000000011	6.401501324217661	18.69849867578236	7.050439504030503e-4	0.00717099419037534
disease	4	seq.4145.58	Glu-Gal	2.0249999999999986	-3.700251231596092	7.750251231596089	0.4584444354713254	0.6760988925898657
disease	4	seq.4146.58	Glu-Gal	1.4499999999999886	-15.474073556810946	18.374073556810924	0.8560122663151879	0.9316160126653888
disease	4	seq.4148.49	Glu-Gal	2.625	-5.962177894280902	11.212177894280902	0.5205282377378964	0.7248687922505848
disease	4	seq.4149.8	Glu-Gal	-0.2124999999999773	-10.0121507175075	9.587150717507544	0.9633476697047814	0.9839112586891224
disease	4	seq.4150.75	Glu-Gal	1.287499999999909	-64.76197343962508	67.3369734396249	0.9670493527740393	0.9855942830914678
disease	4	seq.4151.6	Glu-Gal	3.5250000000000057	-1.6810901766212138	8.731090176621226	0.1672844989528628	0.3740357801297949
disease	4	seq.4152.58	Glu-Gal	6.050000000000011	0.8708526036400182	11.229147396360004	0.02542929116124803	0.10523850194055016
disease	4	seq.4153.11	Glu-Gal	0.5250000000000057	-15.35021161939797	16.40021161939798	0.9441315813652128	0.9746973063479656
disease	4	seq.4154.57	Glu-Gal	6.387499999999989	2.433624436985912	10.341375563014063	0.00398919581870016	0.0271731386205387
disease	4	seq.4155.3	Glu-Gal	-4.675000000000068	-22.78364470272835	13.433644702728213	0.5865055589850938	0.7714213504140787
disease	4	seq.4156.74	Glu-Gal	2.8000000000000114	-8.508828622988835	14.108828622988858	0.6017524200702788	0.7820746475080207
disease	4	seq.4157.2	Glu-Gal	-37.01249999999999	-65.22724189843169	-8.797758101568284	0.01408218432314989	0.06869251479602476
disease	4	seq.4158.54	Glu-Gal	15.174999999999956	-2.5853229957691255	32.935322995769035	0.08779824946006842	0.24733290173725872
disease	4	seq.4159.130	Glu-Gal	6.4375	-5.231310476905042	18.106310476905044	0.254627165636541	0.4826750677798986
disease	4	seq.4160.49	Glu-Gal	19.225000000000023	9.74117901540616	28.708820984593885	7.454814035644519e-4	0.007491728820701
disease	4	seq.4162.54	Glu-Gal	-12.912499999999994	-48.2695099084736	22.444509908473613	0.44427855155985807	0.6649265820432277
disease	4	seq.4163.5	Glu-Gal	67.79999999999995	-49.54418860055007	185.14418860054997	0.23395939812694275	0.4592853850163205
disease	4	seq.4179.57	Glu-Gal	626	-326.7439788482852	1578.7439788482852	0.17929440192848278	0.3903828481656495
disease	4	seq.4184.43	Glu-Gal	3.9875000000000114	-0.25423409014707055	8.229234090147093	0.0632365416446592	0.1983315181130633
disease	4	seq.4187.49	Glu-Gal	2709.5999999999985	-755.0698494657254	6174.2698494657225	0.11493799294694527	0.2947103864290094
disease	4	seq.4188.1	Glu-Gal	372.2375000000011	5.148738044380195	739.3262619556219	0.04730074144486573	0.1625145401981391
disease	4	seq.4192.10	Glu-Gal	1525.0625	963.086486396983	2087.0385136030172	5.567509292692119e-5	9.513476471793216e-4
disease	4	seq.4194.26	Glu-Gal	16.075000000000045	-7.412671152309123	39.562671152309214	0.16307544796928408	0.3681426420456736
disease	4	seq.4203.50	Glu-Gal	508.0625	-157.51901505482942	1173.6440150548294	0.12307152143116495	0.30790562512238473
disease	4	seq.4209.60	Glu-Gal	381.5750000000007	-444.4798717579117	1207.6298717579132	0.3365280001126547	0.5682793729158451
disease	4	seq.4212.5	Glu-Gal	12.162500000000025	-1.150738000159043	25.47573800015909	0.07006523079236449	0.21251884323906417
disease	4	seq.4217.49	Glu-Gal	22.112499999999955	-0.5732364232395142	44.79823642323942	0.05523002338067917	0.18084741836976773
disease	4	seq.4220.39	Glu-Gal	0.8375000000000021	-1.4500579675162668	3.125057967516271	0.443173306763624	0.6641182863892626
disease	4	seq.4224.7	Glu-Gal	92.61250000000018	-192.51654362095385	377.7415436209542	0.49523309776526714	0.7054317915888043
disease	4	seq.4230.1	Glu-Gal	-7.525000000000091	-192.9073146662666	177.8573146662664	0.9314569410967204	0.9689459201501488
disease	4	seq.4232.19	Glu-Gal	23.450000000000045	5.712584620330084	41.18741537967001	0.01349699137502113	0.06667242896624154
disease	4	seq.4234.8	Glu-Gal	1.4749999999999943	-2.3679836472194715	5.31798364721946	0.42196434711288233	0.6461481915025359
disease	4	seq.4237.70	Glu-Gal	-17.08750000000009	-113.83197633973288	79.6569763397327	0.7089403794531968	0.8497599851804067
disease	4	seq.4238.4	Glu-Gal	4.137499999999989	-0.8075205775613439	9.082520577561322	0.09385650845536976	0.25826264742872257
disease	4	seq.4240.31	Glu-Gal	10829.024999999994	5563.468738481096	16094.581261518892	6.631310125168044e-4	0.00683200972632116
disease	4	seq.4245.80	Glu-Gal	8.17500000000004	-1.055484570703488	17.405484570703567	0.07798363613065129	0.22826489225944732
disease	4	seq.4246.40	Glu-Gal	0.7374999999999972	-2.027793354823288	3.5027933548232824	0.5743421922632915	0.7630217295101127
disease	4	seq.4249.64	Glu-Gal	-743.4625000000015	-1565.069108767475	78.14410876747195	0.07244395849785368	0.21735027006618
disease	4	seq.4250.23	Glu-Gal	22.58750000000003	9.373889281546466	35.8011107184536	0.00270613143653075	0.0202869720127191
disease	4	seq.4254.6	Glu-Gal	23.75	0.5560563353894885	46.943943664610515	0.04546979944455931	0.15817490419641175
disease	4	seq.4258.15	Glu-Gal	325	-506.8074597101431	1156.8074597101431	0.4138830454480717	0.6391886481356569
disease	4	seq.4261.55	Glu-Gal	12.25	-1.406365023641838	25.90636502364184	0.0746657295303742	0.22180095369083255
disease	4	seq.4267.81	Glu-Gal	4.537500000000023	-18.538403915295344	27.61340391529539	0.6779281378032029	0.8308983862231587
disease	4	seq.4271.75	Glu-Gal	67.41249999999991	-16.358486107675475	151.1834861076753	0.10573335601278956	0.2791455103934952
disease	4	seq.4272.46	Glu-Gal	257.35000000000036	0.5699349438476133	514.1300650561532	0.04956344900612397	0.16778428156577474
disease	4	seq.4276.10	Glu-Gal	1328.3125	447.231814511556	2209.393185488444	0.00624402560918846	0.03799689046857246
disease	4	seq.4278.14	Glu-Gal	1.6875	-1.489320268491738	4.864320268491738	0.2718271712630629	0.5016741213771914
disease	4	seq.4280.47	Glu-Gal	-326.25	-825.9901799143935	173.49017991439348	0.18190655350284937	0.3938586561095038
disease	4	seq.4282.3	Glu-Gal	376.71250000000146	-354.85197424698754	1108.2769742469904	0.28608853358596964	0.5171125372347003
disease	4	seq.4284.18	Glu-Gal	3.8125	-19.742498113009457	27.367498113009457	0.7321881837167314	0.8637475687816175
disease	4	seq.4292.5	Glu-Gal	1287.125	227.73586346845352	2346.5141365315467	0.02099457908140234	0.09160143261462862
disease	4	seq.4294.16	Glu-Gal	211.23750000000015	98.7259959896588	323.74900401034154	0.00136085642529271	0.01195062295801343
disease	4	seq.4297.62	Glu-Gal	3.787499999999966	-8.005696328769478	15.58069632876941	0.5000035504360383	0.7090501202486973
disease	4	seq.4301.58	Glu-Gal	-2.624999999999943	-41.607067312821705	36.35706731282182	0.8865662358568211	0.94661539173435
disease	4	seq.4304.18	Glu-Gal	2.1875	-4.743949325333403	9.118949325333404	0.5073360207467112	0.7146284436691007
disease	4	seq.4306.4	Glu-Gal	15886.25	4811.315542938739	26961.18445706126	0.00846461104761542	0.04744429437872843
disease	4	seq.4309.59	Glu-Gal	6749.324999999997	2902.0734828645773	10596.576517135418	0.00224973163093855	0.01761943223187611
disease	4	seq.4314.12	Glu-Gal	20.274999999999977	4.624315732132489	35.92568426786747	0.01506734386934927	0.07216689710589014
disease	4	seq.4318.12	Glu-Gal	16.074999999999932	-3.0546401163068992	35.20464011630676	0.09259052827993186	0.255935690463116
disease	4	seq.4322.28	Glu-Gal	3.8625000000000114	-1.2700425240810285	8.99504252408105	0.127979672833597	0.31573396266870907
disease	4	seq.4324.33	Glu-Gal	-89.375	-219.6258521989345	40.875852198934496	0.16206737145519057	0.3667032669946513
disease	4	seq.4328.2	Glu-Gal	10.112499999999985	4.885821632118664	15.339178367881305	0.0010793609198082	0.0100016170135567
disease	4	seq.4330.4	Glu-Gal	8.9375	3.448283605108628	14.426716394891372	0.0037849396951457	0.02613248673530757
disease	4	seq.4332.6	Glu-Gal	2.762500000000017	-4.784194386040275	10.309194386040309	0.44324222358459686	0.66418412429289575
disease	4	seq.4336.2	Glu-Gal	2.0250000000000057	-2.5478102626746697	6.597810262674681	0.3561792820682247	0.5870339483666758
disease	4	seq.4337.49	Glu-Gal	1.1125000000000114	-12.88542990482273	15.110429904822752	0.8663192341338919	0.9368517316806464
disease	4	seq.4342.10	Glu-Gal	19.0625	-16.433764231711613	54.55876423171161	0.26683970949370306	0.49607810853263273
disease	4	seq.4355.13	Glu-Gal	82.58750000000009	19.874373311630748	145.30062668836945	0.01378823424075981	0.06765542297325526
disease	4	seq.4359.87	Glu-Gal	-0.05000000000006821	-16.950278086792746	16.85027808679261	0.9949973829840342	0.9977562821434184
disease	4	seq.4374.45	Glu-Gal	6.375	-9.889901618518229	22.639901618518227	0.4124497855437411	0.638014167801702
disease	4	seq.4383.97	Glu-Gal	9.212499999999975	-25.093701728219042	43.51870172821899	0.5717391565436166	0.7612022392923238
disease	4	seq.4389.2	Glu-Gal	4.412499999999966	-10.896665195585792	19.72166519558572	0.544266989885984	0.7418490093118775
disease	4	seq.4392.54	Glu-Gal	8.725000000000023	-0.6728661995986673	18.12286619959871	0.06616237798486557	0.2044389796729005
disease	4	seq.4393.3	Glu-Gal	25.737499999999955	-20.99271344144649	72.46771344144639	0.2553778977339176	0.4835465272526126
disease	4	seq.4394.71	Glu-Gal	14.199999999999989	-2.1855794004724274	30.585579400472405	0.08384252592064845	0.23973621866570152
disease	4	seq.4396.54	Glu-Gal	3.3874999999999886	-4.125013471587323	10.9000134715873	0.3477651518835886	0.5791402379014117
disease	4	seq.4397.26	Glu-Gal	0.5	-20.97454027934105	21.97454027934105	0.9606474176475516	0.9827430567882718
disease	4	seq.4407.10	Glu-Gal	4.262499999999989	-2.1746479129532013	10.69964791295318	0.17615837996897232	0.38617577323068214
disease	4	seq.4413.3	Glu-Gal	-2.925000000000068	-53.75049766941203	47.90049766941189	0.9029567457324053	0.9548886823807547
disease	4	seq.4414.69	Glu-Gal	7837.262500000012	1084.8936764411364	14589.631323558886	0.02621666825156277	0.10752175585893252
disease	4	seq.4420.7	Glu-Gal	18.36250000000001	4.8490892465581155	31.875910753441907	0.01158837803319501	0.0597013115764989
disease	4	seq.4423.77	Glu-Gal	14.1875	-19.83209749558626	48.20709749558626	0.3839982216519596	0.6126090532914684
disease	4	seq.4428.1	Glu-Gal	13.024999999999975	-9.52850795210358	35.578507952103536	0.23416769186813743	0.4595174009921783
disease	4	seq.4429.51	Glu-Gal	4.8875000000000455	-11.980392773468278	21.75539277346837	0.542169197378135	0.7403763892670949
disease	4	seq.4430.44	Glu-Gal	6.7625000000000455	-6.359792395225796	19.884792395225887	0.28572772671226365	0.5167145544574441
disease	4	seq.4435.66	Glu-Gal	2.9000000000000057	-0.1478326783411803	5.947832678341191	0.06048459422529495	0.1925022427550172
disease	4	seq.4436.1	Glu-Gal	39.52500000000009	-7.84626692582934	86.89626692582952	0.094681144793741	0.25968418429118795
disease	4	seq.4437.56	Glu-Gal	12.887500000000273	-54.42393117421189	80.19893117421243	0.6858903558773403	0.8358485533194279
disease	4	seq.4440.15	Glu-Gal	8.25	-0.9663015012137456	17.466301501213746	0.07520109002020003	0.22281049390741653
disease	4	seq.4450.26	Glu-Gal	4102.2750000000015	-2349.428999741621	10553.978999741625	0.19277334597434848	0.4081121337851591
disease	4	seq.4452.9	Glu-Gal	4.349999999999994	1.709787610295194	6.990212389704794	0.00349288789585411	0.02460488658938892
disease	4	seq.4453.83	Glu-Gal	4.237500000000011	-1.9091417552600216	10.384141755260044	0.16024860987563894	0.3640913603874533
disease	4	seq.4455.89	Glu-Gal	-21.34999999999991	-120.9840647474639	78.28406474746409	0.6510665410598844	0.8138471374264424
disease	4	seq.4459.68	Glu-Gal	21.300000000000068	-0.8992988722404398	43.49929887224057	0.05862660723772406	0.1884614639628955
disease	4	seq.4460.8	Glu-Gal	24.100000000000023	-15.32716579280018	63.527165792800226	0.2094338935837171	0.42956428780144895
disease	4	seq.4464.10	Glu-Gal	1.8125	-1.8326912020858703	5.45769120208587	0.3022670982955471	0.5342176452584725
disease	4	seq.4467.49	Glu-Gal	0.6624999999999943	-6.310551869547249	7.635551869547237	0.8405529896532882	0.9234963135429116
disease	4	seq.4468.21	Glu-Gal	4.425000000000011	-1.46621475065332	10.316214750653344	0.12864424663795226	0.31673057589114895
disease	4	seq.4469.78	Glu-Gal	2.3499999999999943	-5.400651792858623	10.100651792858612	0.5238737555292394	0.7271388102823992
disease	4	seq.4471.50	Glu-Gal	-294.13749999999993	-799.8299151448455	211.5549151448457	0.23101479220290333	0.4558898153256615
disease	4	seq.4472.5	Glu-Gal	20.88749999999999	-31.244105658096473	73.01910565809645	0.40240599892740314	0.6290325327274382
disease	4	seq.4474.19	Glu-Gal	8164.287500000006	3317.1244482388893	13011.45055176112	0.0030008257734766	0.02194771774790891
disease	4	seq.4476.22	Glu-Gal	93.48750000000018	-236.56415748147873	423.5391574814791	0.5511389258841994	0.7468090102601815
disease	4	seq.4479.14	Glu-Gal	-0.02499999999997726	-4.717231078184896	4.667231078184941	0.9909910417044188	0.9959217647271452
disease	4	seq.4480.59	Glu-Gal	1.2124999999999917	-2.1580868379125713	4.583086837912554	0.4509819308210048	0.6700508197809157
disease	4	seq.4481.34	Glu-Gal	3.512500000000003	0.04278173050387179	6.9822182694961334	0.0476196807012883	0.16326221305363992
disease	4	seq.4482.66	Glu-Gal	6.1875	2.3324708031203656	10.042529196879634	0.00416589311309223	0.02807003758931595
disease	4	seq.4487.1	Glu-Gal	16.399999999999977	-5.605098894319017	38.40509889431897	0.13138295296694147	0.3209986847014755
disease	4	seq.4491.4	Glu-Gal	9.450000000000044	2.014994510868015	16.885005489132077	0.01666917585975258	0.0776395776817418
disease	4	seq.4493.92	Glu-Gal	-15.287500000000025	-34.07742513641346	3.5024251364134145	0.10230892869202556	0.27348903305074573
disease	4	seq.4496.60	Glu-Gal	0.7375000000000114	-3.6193156587144992	5.094315658714522	0.7204732913869176	0.8566762650827013
disease	4	seq.4498.62	Glu-Gal	2.737500000000068	-20.722647554822185	26.19764755482232	0.8049150404259818	0.9046489649023528
disease	4	seq.4499.21	Glu-Gal	0.16250000000002274	-24.8387874850901	25.163787485090147	0.9890099439065194	0.995198324402658
disease	4	seq.4500.50	Glu-Gal	6.0625	-3.395594625677024	15.520594625677024	0.18943078844688865	0.40375251065450607
disease	4	seq.4533.76	Glu-Gal	1.6374999999999318	-43.87436155523738	47.14936155523724	0.9392270521762612	0.972543268097804
disease	4	seq.4534.10	Glu-Gal	4.637499999999989	-2.473931225104062	11.74893122510404	0.18235650110235704	0.39443386770889544
disease	4	seq.4535.50	Glu-Gal	-12.299999999999985	-28.871455186796226	4.271455186796256	0.13283009579884486	0.3232865772790854
disease	4	seq.4540.11	Glu-Gal	5.600000000000023	-4.702864346530841	15.902864346530889	0.26136055542147407	0.4902358304523533
disease	4	seq.4541.49	Glu-Gal	-1.1749999999999543	-39.3006836279198	36.950683627919894	0.9479286177165236	0.9764989627766244
disease	4	seq.4542.24	Glu-Gal	5.274999999999977	-1.340124142056072	11.890124142056028	0.10862857597223108	0.2841784795559942
disease	4	seq.4543.65	Glu-Gal	2.875	-12.244330634985936	17.994330634985936	0.6879081586299778	0.8369845081334502
disease	4	seq.4544.4	Glu-Gal	24.78749999999999	1.5815959863339373	47.99340401366605	0.03811672803091959	0.13995397692412104
disease	4	seq.4545.53	Glu-Gal	7.100000000000023	-4.681972437105632	18.881972437105677	0.2155567125231438	0.43707707924382383
disease	4	seq.4546.27	Glu-Gal	3.8000000000000114	-0.5344256174692612	8.134425617469283	0.08069031097462676	0.23365100480517376
disease	4	seq.4547.59	Glu-Gal	3.0125000000000455	-12.607101196202782	18.632101196202875	0.6837225322293488	0.8345408516151742
disease	4	seq.4548.4	Glu-Gal	6.649999999999977	-14.003255167936803	27.30325516793676	0.49892482108636793	0.708193093107851
disease	4	seq.4549.78	Glu-Gal	4.199999999999989	-0.6547091457387548	9.054709145738732	0.08431314089510134	0.24059669288365304
disease	4	seq.4551.72	Glu-Gal	7.262499999999989	-29.816394066243113	44.34139406624309	0.6791070408146896	0.8316246504966258
disease	4	seq.4553.65	Glu-Gal	6.324999999999932	-5.178153493331413	17.82815349333128	0.2561321357320534	0.4844183259786316
disease	4	seq.4556.10	Glu-Gal	8.675000000000011	-10.472367155452568	27.82236715545259	0.345549493976254	0.5770770970729413
disease	4	seq.4557.61	Glu-Gal	8.412500000000023	-1.942255113255797	18.767255113255843	0.10275540049370246	0.2742757538742074
disease	4	seq.4559.64	Glu-Gal	7.2000000000000455	-20.7153344289041	35.11533442890419	0.5868512961411994	0.7716783220218348
disease	4	seq.4560.34	Glu-Gal	1.7375000000000114	-3.052397956501241	6.527397956501264	0.4472842510526055	0.667199635217672
disease	4	seq.4562.1	Glu-Gal	-20.83750000000009	-66.31470851792426	24.639708517924085	0.340303255006556	0.5720226221040254
disease	4	seq.4563.61	Glu-Gal	1.6749999999999543	-53.324731365398655	56.67473136539856	0.948543381869656	0.9768094711397388
disease	4	seq.4564.2	Glu-Gal	3.7250000000000223	-4.835260846636178	12.285260846636223	0.36431451172837026	0.5945819479161413
disease	4	seq.4566.24	Glu-Gal	-0.4375	-6.958045058186867	6.083045058186867	0.8869725578947195	0.9467717085164592
disease	4	seq.4567.82	Glu-Gal	11.050000000000011	-4.380728381317727	26.48072838131775	0.14584274436034372	0.3434002547632852
disease	4	seq.4568.17	Glu-Gal	-1.6125000000000114	-9.78361765594222	6.558617655942198	0.6768418651022683	0.8302112643521585
disease	4	seq.4569.52	Glu-Gal	7.449999999999989	2.14782081563282	12.752179184367158	0.00956315046480893	0.05186178500367889
disease	4	seq.4584.5	Glu-Gal	14.712499999999975	-4.489552504569463	33.914552504569414	0.1217987994744918	0.30583862320406496
disease	4	seq.4588.1	Glu-Gal	-0.2999999999999545	-9.091859182393062	8.491859182393153	0.942357681898896	0.9739274181279072
disease	4	seq.4594.22	Glu-Gal	15.537499999999907	-41.239162425015174	72.31416242501498	0.5645208903045777	0.7561574590406508
disease	4	seq.4666.193	Glu-Gal	1.9375	-6.004231939223208	9.879231939223208	0.6070341312421781	0.7854384415970771
disease	4	seq.4666.194	Glu-Gal	1.0999999999999943	-3.7975966711086935	5.997596671108682	0.6355957471357048	0.804215941269124
disease	4	seq.4666.195	Glu-Gal	4.174999999999997	1.2060798363425884	7.1439201636574055	0.00951744933845677	0.05167989512361556
disease	4	seq.4666.199	Glu-Gal	2.2124999999999773	-10.524845655032236	14.94984565503219	0.7135184961464854	0.8524936557462286
disease	4	seq.4666.200	Glu-Gal	2.2749999999999773	-6.291968571452715	10.84196857145267	0.5759645395279053	0.7641777247174812
disease	4	seq.4666.202	Glu-Gal	2.1624999999999943	-2.1824024333443317	6.50740243334432	0.30182050346876	0.5337457324500177
disease	4	seq.4666.205	Glu-Gal	3.4875000000000114	-2.9092605559020965	9.88426055590212	0.2599776581315465	0.4886971537012565
disease	4	seq.4666.206	Glu-Gal	17.350000000000023	-20.21885331353051	54.918853313530555	0.33663471820071356	0.5683657078134297
disease	4	seq.4666.212	Glu-Gal	1.0500000000000007	0.44876539935164794	1.6512346006483534	0.00232408033769282	0.01806930833686253
disease	4	seq.4666.213	Glu-Gal	-0.875	-21.78957901817723	20.03957901817723	0.9293606128138924	0.9679581153871708
disease	4	seq.4666.214	Glu-Gal	3.3249999999999886	-7.633056993426811	14.283056993426788	0.5235647787471651	0.7269151468578777
disease	4	seq.4666.218	Glu-Gal	1.25	-0.4847095805391919	2.984709580539192	0.14353847292821764	0.33999588749729104
disease	4	seq.4666.219	Glu-Gal	15.1875	7.912087283658683	22.46291271634132	5.866854232732255e-4	0.00621511925612072
disease	4	seq.4666.220	Glu-Gal	0.0625	-1.996358707395032	2.121358707395032	0.948708826145807	0.9769150784838476
disease	4	seq.4666.222	Glu-Gal	0.875	0.09175893206482	1.65824106793518	0.0312861895905101	0.12181373506437251
disease	4	seq.4666.223	Glu-Gal	0.6125000000000007	-0.7712366071869292	1.9962366071869304	0.3563818745951629	0.5872461708224208
disease	4	seq.4666.224	Glu-Gal	1.3999999999999986	-0.1362531239224074	2.936253123922405	0.07067686389300976	0.2137673610306664
disease	4	seq.4666.225	Glu-Gal	144.8499999999999	-17.708071472642985	307.4080714726428	0.0763867518913166	0.22514154546797693
disease	4	seq.4666.230	Glu-Gal	196.63749999999985	-82.5871072888371	475.86210728883674	0.15210772511561588	0.3527263726274586
disease	4	seq.4666.232	Glu-Gal	146.94999999999982	-74.70362852102917	368.6036285210288	0.1756732675650884	0.3854778385181116
disease	4	seq.4666.236	Glu-Gal	161.96249999999964	16.628109298468075	307.2968907015312	0.0316350806824659	0.12276537741880247
disease	4	seq.4673.13	Glu-Gal	-16.649999999999977	-29.43935494518952	-3.860645054810437	0.01467414418788037	0.07076488252838521
disease	4	seq.4693.72	Glu-Gal	0.9125000000000228	-3.903047357533162	5.728047357533208	0.6889335827155811	0.8376565281353917
disease	4	seq.4696.2	Glu-Gal	-4.587499999999977	-14.69280103693528	5.5178010369353245	0.3446203721700897	0.5761804489355157
disease	4	seq.4697.59	Glu-Gal	-0.6500000000000057	-5.074370980708373	3.774370980708362	0.7559896702128166	0.8775768936797022
disease	4	seq.4703.87	Glu-Gal	-0.6875	-26.3120446933518	24.9370446933518	0.954660259221258	0.9798749183854978
disease	4	seq.4706.17	Glu-Gal	560.2374999999993	17.258842768423392	1103.2161572315752	0.04407913623678661	0.15486978877610388
disease	4	seq.4707.50	Glu-Gal	50.012500000000045	-20.840205162656176	120.86520516265628	0.15122983289287997	0.35137448831642826
disease	4	seq.4708.3	Glu-Gal	10.299999999999956	-6.0360417600248475	26.636041760024757	0.19629327707092203	0.4126232903109337
disease	4	seq.4712.28	Glu-Gal	348.1375000000007	-390.26927596987673	1086.544275969878	0.3269980110576799	0.5588338808693709
disease	4	seq.4717.55	Glu-Gal	9.412500000000025	-10.19112995310356	29.016129953103604	0.31851482575524026	0.5503937402448864
disease	4	seq.4718.5	Glu-Gal	8.14999999999975	-48.74154445860309	65.04154445860259	0.7618583394071009	0.880755225874139
disease	4	seq.4719.58	Glu-Gal	-98.85000000000036	-843.6187316731553	645.9187316731545	0.7788330325266943	0.8903580279286286
disease	4	seq.4721.54	Glu-Gal	-16.27499999999995	-71.86787380931632	39.317873809316424	0.5380549801766659	0.7373381976225788
disease	4	seq.4763.31	Glu-Gal	21.612499999999955	-35.145517539398284	78.3705175393982	0.42554982557585874	0.6491311262136777
disease	4	seq.4769.10	Glu-Gal	12278.712500000023	-267.0030969295676	24824.428096929616	0.0543724117789276	0.17889656496067002
disease	4	seq.4771.10	Glu-Gal	-80.28750000000036	-827.090758072692	666.5157580726913	0.8199543938507063	0.912878380842131
disease	4	seq.4775.34	Glu-Gal	-40.63749999999999	-87.28200620617854	6.007006206178559	0.0823908472189584	0.23688148201181228
disease	4	seq.4785.30	Glu-Gal	-152.27499999999964	-316.6646984792202	12.11469847922092	0.06670161741186498	0.20546343221421265
disease	4	seq.4792.51	Glu-Gal	1.375	-0.9043405158155412	3.6543405158155418	0.21510598097044795	0.43651687734373945
disease	4	seq.4801.13	Glu-Gal	3.25	-6.452459700176629	12.952459700176629	0.4820991602852851	0.695120811825842
disease	4	seq.4807.13	Glu-Gal	1.4250000000000114	-7.997986084262257	10.84798608426228	0.7490922693229395	0.8736011846255002
disease	4	seq.4811.33	Glu-Gal	-1.6624999999999943	-5.1725956542403075	1.847595654240319	0.32486660328473926	0.5566674034580588
disease	4	seq.4815.25	Glu-Gal	13.125	-23.097487058029607	49.34748705802961	0.44777234749578143	0.6675681039497147
disease	4	seq.4829.43	Glu-Gal	-1.574999999999818	-70.13035850761487	66.98035850761524	0.9611696360468424	0.983007778549246
disease	4	seq.4831.4	Glu-Gal	-10.125	-32.36419861083483	12.114198610834835	0.3432807608808749	0.5748537044124055
disease	4	seq.4832.75	Glu-Gal	13.5	-13.506161687007562	40.50616168700756	0.29979871512843914	0.531775368604314
disease	4	seq.4834.61	Glu-Gal	42.737499999999955	5.181743178925643	80.29325682107427	0.028752932117037	0.11480895457704988
disease	4	seq.4840.73	Glu-Gal	-20.825000000000045	-32.19176623645755	-9.458233763542536	0.00163664112887895	0.01378917479080207
disease	4	seq.4842.62	Glu-Gal	-1.25	-4.835665041585891	2.3356650415858913	0.4647948657838681	0.6812298606770315
disease	4	seq.4851.25	Glu-Gal	-5.699999999999989	-12.902411000916974	1.5024110009169958	0.1110630815443926	0.2881935544136372
disease	4	seq.4859.6	Glu-Gal	3.2375000000000114	-0.11305593523015878	6.588055935230182	0.05709513973151914	0.18492471224842527
disease	4	seq.4862.63	Glu-Gal	-14.549999999999956	-30.56751354082477	1.4675135408248607	0.07147775321354077	0.21536217501649357
disease	4	seq.4866.59	Glu-Gal	-1.1125000000000114	-5.3129837480840445	3.0879837480840218	0.5769648428807462	0.7647579929407735
disease	4	seq.4867.15	Glu-Gal	-4.800000000000011	-9.156628960345984	-0.44337103965403735	0.03329374184799238	0.12736167605370968
disease	4	seq.4874.3	Glu-Gal	-2.0500000000000114	-7.665899736682734	3.565899736682711	0.44448381211751575	0.6651074177142489
disease	4	seq.4876.32	Glu-Gal	-114.8125	-189.70941299716551	-39.91558700283444	0.00561961499202356	0.03513609881598932
disease	4	seq.4878.3	Glu-Gal	-9.162500000000025	-42.501932906290186	24.17693290629014	0.5628865016195777	0.7550927741989211
disease	4	seq.4880.21	Glu-Gal	-18.575000000000045	-50.639603268184715	13.489603268184624	0.2328042616113883	0.45793493510906685
disease	4	seq.4883.56	Glu-Gal	-0.14999999999999147	-5.747510224760885	5.447510224760902	0.9547144676504647	0.979906001081278
disease	4	seq.4886.3	Glu-Gal	-7.862500000000068	-22.999846012986666	7.274846012986531	0.28211052067129394	0.5129650544629919
disease	4	seq.4889.82	Glu-Gal	-1.6624999999999943	-8.166678872661274	4.841678872661285	0.5901786066840387	0.774095975189062
disease	4	seq.4890.10	Glu-Gal	-7.950000000000045	-27.411537282166528	11.511537282166437	0.39352930226677063	0.621152282665087
disease	4	seq.4891.50	Glu-Gal	0.9375	-5.702799910959506	7.577799910959506	0.7651883410221072	0.8826434102695024
disease	4	seq.4900.8	Glu-Gal	2.6500000000000057	-2.6228129385977255	7.922812938597737	0.29731166003201215	0.5290317374654826
disease	4	seq.4903.72	Glu-Gal	244.79999999999927	-450.7723898205119	940.3723898205104	0.4606307463308454	0.6779404273662776
disease	4	seq.4904.7	Glu-Gal	-6.800000000000068	-38.334206811048496	24.73420681104836	0.6490250391634236	0.8126013252739691
disease	4	seq.4905.63	Glu-Gal	-37.55000000000018	-154.47156040204203	79.37156040204167	0.5000091482556146	0.7090504087113315
disease	4	seq.4906.35	Glu-Gal	-1.6125000000000114	-6.297630356941222	3.0726303569411995	0.4703787536749347	0.6854858397051959
disease	4	seq.4907.56	Glu-Gal	-11.100000000000025	-22.517445252030782	0.3174452520307369	0.05578194201169428	0.18202969885977008
disease	4	seq.4908.6	Glu-Gal	6.725000000000023	-3.823923369841541	17.273923369841587	0.19168752355323393	0.40669842773960496
disease	4	seq.4909.68	Glu-Gal	3.75	-0.9860688656807276	8.486068865680728	0.11090200447707688	0.28792663177437716
disease	4	seq.4910.21	Glu-Gal	-3.525000000000034	-10.134270371580453	3.084270371580385	0.2699815687670002	0.49968817972819946
disease	4	seq.4911.49	Glu-Gal	-118.02500000000056	-566.4914501741281	330.441450174127	0.5793482992517119	0.7663138536192722
disease	4	seq.4912.17	Glu-Gal	-105.01250000000005	-253.68758081427941	43.66258081427932	0.15098613944348394	0.35102631118301447
disease	4	seq.4913.78	Glu-Gal	-0.5374999999999943	-11.710162459895225	10.635162459895234	0.918809553549928	0.9625546311504524
disease	4	seq.4914.10	Glu-Gal	2.1624999999999943	-0.6945843773520344	5.0195843773520235	0.1259847408086333	0.31253796644435294
disease	4	seq.4915.64	Glu-Gal	2.9875000000000114	-3.7524794478089065	9.727479447808928	0.35574287913308655	0.5866426941427246
disease	4	seq.4916.2	Glu-Gal	1.0999999999999943	-2.7721255587413123	4.9721255587413005	0.5499883163485864	0.7459818059508962
disease	4	seq.4917.62	Glu-Gal	-47.47499999999991	-127.10774089846105	32.15774089846123	0.22021553552395143	0.4428460189224804
disease	4	seq.4918.21	Glu-Gal	13.799999999999985	-0.00829299308226083	27.608292993082227	0.05011874519631731	0.16905895818215705
disease	4	seq.4920.10	Glu-Gal	-85.52499999999986	-245.89964189009055	74.84964189009085	0.27003226403320457	0.4997487202100034
disease	4	seq.4922.13	Glu-Gal	0.5	-7.68036323419245	8.68036323419245	0.8969697401529533	0.9517083639402926
disease	4	seq.4923.79	Glu-Gal	-11.150000000000093	-28.569271571337325	6.269271571337143	0.19000572571701	0.4045257535865122
disease	4	seq.4924.32	Glu-Gal	16.799999999999955	-0.9645801500116492	34.56458015001156	0.06186511541040984	0.1954126496249025
disease	4	seq.4925.54	Glu-Gal	-1.8499999999999943	-5.091210689174741	1.3912106891747524	0.2393775204685876	0.46570919269891026
disease	4	seq.4929.55	Glu-Gal	-2.162499999999966	-14.99734835312688	10.672348353126948	0.7217146660287662	0.8573122787650587
disease	4	seq.4930.21	Glu-Gal	10.100000000000025	-11.239729235738285	31.43972923573833	0.3251992620099269	0.5570534183689905
disease	4	seq.4931.59	Glu-Gal	-35.612499999999955	-66.8017214502313	-4.423278549768607	0.02830708320482489	0.11355508237929414
disease	4	seq.4956.2	Glu-Gal	-8.149999999999977	-33.28855322535692	16.988553225356963	0.49602318540535073	0.7060087349677321
disease	4	seq.4959.2	Glu-Gal	-6.399999999999977	-18.65373040225757	5.853730402257614	0.27957040158701063	0.5102219802019745
disease	4	seq.4960.72	Glu-Gal	1174.3499999999913	-833.3899476162578	3182.0899476162404	0.2285555869998409	0.452814832261997
disease	4	seq.4961.17	Glu-Gal	13063.3125	5491.210264745776	20635.414735254224	0.00253591983079515	0.01931043346003219
disease	4	seq.4962.52	Glu-Gal	-0.0625	-5.504586949499274	5.379586949499274	0.9805826103384688	0.9916371750201688
disease	4	seq.4963.19	Glu-Gal	-2.75	-35.17649976955532	29.67649976955532	0.857456108930947	0.9323651579565708
disease	4	seq.4964.67	Glu-Gal	206.82499999999985	73.83466140704033	339.8153385929593	0.00512345763527277	0.03279598483875891
disease	4	seq.4965.27	Glu-Gal	-44.52500000000009	-215.00020786547225	125.95020786547208	0.5821895837426747	0.768439090636982
disease	4	seq.4967.1	Glu-Gal	6.724999999999909	-153.23955785951404	166.68955785951383	0.92901766050675	0.9678020017168472
disease	4	seq.4968.50	Glu-Gal	2.8500000000000227	-14.346330253160758	20.046330253160804	0.726056692644242	0.8599864718822451
disease	4	seq.4969.2	Glu-Gal	-7.525000000000091	-25.378098643156054	10.328098643155872	0.3790884058835703	0.6082160682429981
disease	4	seq.4970.55	Glu-Gal	1.700000000000017	-3.5723235340248873	6.9723235340249214	0.49832887197905096	0.7077511861017428
disease	4	seq.4971.1	Glu-Gal	-0.07500000000004547	-10.565222747319613	10.41522274731952	0.987911226394876	0.9946732796456264
disease	4	seq.4973.18	Glu-Gal	5.6875	3.3834246246965667	7.991575375303434	1.3596581091823712e-4	0.00194822033339115
disease	4	seq.4976.57	Glu-Gal	494.2624999999989	248.32944806565308	740.1955519343447	7.990296280383502e-4	0.00791615490628939
disease	4	seq.4978.54	Glu-Gal	96.16250000000036	-51.87251832446967	244.1975183244704	0.183942116975244	0.3965270741161697
disease	4	seq.4979.34	Glu-Gal	6.574999999999989	-3.764659301333334	16.91465930133331	0.19273577602269032	0.4080584029609301
disease	4	seq.4981.6	Glu-Gal	1.3625000000000114	-9.99154878630223	12.716548786302251	0.799504652806509	0.9017144772352864
disease	4	seq.4982.54	Glu-Gal	88.52499999999998	-144.25546353216913	321.3054635321691	0.42613004453825754	0.6495673521450013
disease	4	seq.4983.6	Glu-Gal	2268.699999999997	1085.4968191011772	3451.903180898817	0.00115768155129381	0.0105644215807087
disease	4	seq.4984.83	Glu-Gal	-12.825000000000044	-43.899342816491064	18.249342816490973	0.38879813727100054	0.6169488782967938
disease	4	seq.4985.11	Glu-Gal	-5.1124999999999545	-31.5220475477278	21.297047547727892	0.682615489460502	0.8338499895032264
disease	4	seq.4986.59	Glu-Gal	3.200000000000003	-0.3951643364244264	6.795164336424432	0.076674085514770507	0.2256740458327407
disease	4	seq.4987.17	Glu-Gal	1	-10.151592753276155	12.151592753276155	0.8493835968106702	0.9281638546972472
disease	4	seq.4988.49	Glu-Gal	13.837499999999975	-5.194477419454987	32.86947741945494	0.14025737316281972	0.3350374018200521
disease	4	seq.4989.7	Glu-Gal	-11.262499999999932	-49.35642537900199	26.831425379002127	0.5341002976533602	0.7344599953920221
disease	4	seq.4990.87	Glu-Gal	-5.4249999999999545	-24.43254347063585	13.582543470635937	0.5481468215710741	0.7446808246653505
disease	4	seq.4991.12	Glu-Gal	-4.274999999999977	-12.296428106029712	3.7464281060297577	0.27031926820109686	0.500097388514483
disease	4	seq.4992.49	Glu-Gal	383.125	251.56474719039335	514.6852528096067	2.7825412155513263e-5	5.455001622759521e-4
disease	4	seq.4993.16	Glu-Gal	3.552713678800501e-15	-1.7303060998110729	1.73030609981108	1	1
disease	4	seq.4995.16	Glu-Gal	-41.6749999999995	-137.57195068384226	54.22195068384325	0.3649222376138669	0.5950350044359968
disease	4	seq.4996.66	Glu-Gal	-1.8125	-9.447754196831564	5.822754196831564	0.6166655953890696	0.7920083342015474
disease	4	seq.4997.19	Glu-Gal	5.2374999999999545	-14.656314501181196	25.131314501181105	0.5792085742663695	0.7662387902307801
disease	4	seq.5000.52	Glu-Gal	0.26249999999998863	-6.196570941128036	6.721570941128014	0.9313748837145484	0.9689106943596208
disease	4	seq.5001.6	Glu-Gal	-175.01250000000073	-398.582282079165	48.55728207916354	0.11462512660776214	0.2941741550782117
disease	4	seq.5002.76	Glu-Gal	10.199999999999989	4.408098738502814	15.991901261497162	0.00218821037929783	0.01725323778135676
disease	4	seq.5004.69	Glu-Gal	-0.0250000000000341	-4.119054217734092	4.069054217734024	0.9896748316815986	0.9954623471863332
disease	4	seq.5005.4	Glu-Gal	12.037500000000025	-8.299838582951008	32.37483858295106	0.22335768297688685	0.44657225038040765
disease	4	seq.5006.71	Glu-Gal	24.600000000000023	-0.6264935969838987	49.826493596983944	0.05513607775502516	0.1806148767933339
disease	4	seq.5007.1	Glu-Gal	287.75	62.64254725505967	512.8574527449404	0.01617672093978173	0.07594628221619532
disease	4	seq.5008.51	Glu-Gal	457.4874999999993	-531.2895029864179	1446.2645029864166	0.3357664634473697	0.5674899085170506
disease	4	seq.5009.11	Glu-Gal	-3.275000000000034	-8.721553557485304	2.171553557485237	0.21650341466398693	0.4382842883267392
disease	4	seq.5011.11	Glu-Gal	1.86250000000004	-8.484234224000637	12.209234224000715	0.7036562700873114	0.8465128808638823
disease	4	seq.5012.67	Glu-Gal	3433.362500000003	1311.7314927671432	5554.993507232863	0.00394380402695404	0.02694840577483882
disease	4	seq.5013.2	Glu-Gal	284.2875000000022	-320.6891722012633	889.2641722012677	0.3285381454697176	0.560322364291205
disease	4	seq.5014.49	Glu-Gal	1.4750000000000227	-3.3745991553904107	6.324599155390456	0.522596841565741	0.7263220311619907
disease	4	seq.5015.15	Glu-Gal	-11.387499999999932	-65.55643680677281	42.781436806772945	0.657205655733983	0.8176023847659984
disease	4	seq.5017.19	Glu-Gal	1.4875000000000114	-5.279259223303615	8.254259223303638	0.6427359380066806	0.8086496372834362
disease	4	seq.5018.68	Glu-Gal	9366.912500000006	3695.509819551289	15038.315180448722	0.00343544215774982	0.02430245253593473
disease	4	seq.5019.16	Glu-Gal	-14.725000000000364	-141.3024780707628	111.85247807076206	0.805495779958536	0.9049621334619812
disease	4	seq.5020.50	Glu-Gal	224.85000000000036	-119.66634391698771	569.3663439169884	0.18202214770031677	0.3940268549249376
disease	4	seq.5021.13	Glu-Gal	1591.7999999999993	309.29377493079255	2874.306225069206	0.01885158195973013	0.08481528618523845
disease	4	seq.5023.23	Glu-Gal	-69.375	-228.03738426247668	89.28738426247668	0.36207972267143895	0.5924945497364584
disease	4	seq.5024.67	Glu-Gal	4.4249999999999545	-17.01045212622153	25.86045212622144	0.6629542028212796	0.8213094331876301
disease	4	seq.5026.66	Glu-Gal	-145.5625	-588.7314033392604	297.6064033392604	0.4904900833682549	0.7017735833380797
disease	4	seq.5028.59	Glu-Gal	2.025000000000034	-4.406232455181352	8.456232455181421	0.5082897694769245	0.7153396447392466
disease	4	seq.5029.3	Glu-Gal	8.462499999999977	-3.431260673869053	20.35626067386901	0.14824055619775445	0.3470215221514044
disease	4	seq.5030.52	Glu-Gal	2208.074999999997	-953.5779193720996	5369.727919372093	0.15526841446238449	0.35702872054116536
disease	4	seq.5031.10	Glu-Gal	-5.212499999999977	-30.093882378032703	19.66888237803275	0.6583085855827826	0.8183139575480615
disease	4	seq.5032.64	Glu-Gal	-18.46250000000009	-46.34851740521958	9.423517405219403	0.1762203620822438	0.3862352170026817
disease	4	seq.5033.27	Glu-Gal	10.375	-5.8554727205661585	26.60547272056616	0.1905667123952803	0.40525852995847195
disease	4	seq.5034.79	Glu-Gal	0.4000000000000057	-5.210003252706549	6.010003252706561	0.8799462403077821	0.9436978543226082
disease	4	seq.5035.7	Glu-Gal	19.625	-37.18872599930009	76.43872599930009	0.4687973373917408	0.6842407912103662
disease	4	seq.5036.50	Glu-Gal	6.262499999999989	-3.134258880875926	15.659258880875903	0.17357273175998633	0.38267770390100647
disease	4	seq.5060.62	Glu-Gal	11.899999999999975	-4.719764647537094	28.51976464753705	0.14588867177224063	0.34346817138367575
disease	4	seq.5061.27	Glu-Gal	-9.375	-20.648256369325537	1.8982563693255372	0.09566203852281296	0.2614687178790654
disease	4	seq.5062.60	Glu-Gal	11.412499999999907	-13.696854146916625	36.52185414691644	0.3440643846697765	0.5756546140451333
disease	4	seq.5063.12	Glu-Gal	0.6124999999999972	-1.0885264977445204	2.3135264977445145	0.450555022095007	0.6697299945440639
disease	4	seq.5065.8	Glu-Gal	-5.175000000000011	-9.19591824916958	-1.154081750830442	0.01560301186855961	0.07400184980133834
disease	4	seq.5066.134	Glu-Gal	-6.1875	-21.002885838143506	8.627885838143506	0.3833334135924952	0.611961577672566
disease	4	seq.5069.9	Glu-Gal	44.14999999999963	-88.58386464994803	176.8838646499473	0.48511384846796046	0.6974872519262991
disease	4	seq.5070.76	Glu-Gal	-9.237500000000011	-45.119614589482254	26.64461458948223	0.5875431604412482	0.7721510381241007
disease	4	seq.5076.53	Glu-Gal	0.5250000000000057	-4.563719453831442	5.613719453831453	0.8270896851991805	0.9166143916090108
disease	4	seq.5078.82	Glu-Gal	-2.2625000000000455	-12.129898235045356	7.604898235045265	0.6286192067635341	0.7997346409641156
disease	4	seq.5080.131	Glu-Gal	-17.724999999999966	-33.5828523324907	-1.8671476675092276	0.03121155962380828	0.1216055284630335
disease	4	seq.5082.51	Glu-Gal	-12.450000000000044	-49.27807113234565	24.37807113234556	0.4781451375641489	0.691958337993602
disease	4	seq.5084.154	Glu-Gal	-7.162500000000023	-30.71257267032643	16.38757267032639	0.5226098365223089	0.7263230039550223
disease	4	seq.5085.18	Glu-Gal	-5.050000000000011	-20.52824193403332	10.428241934033297	0.4933382198477537	0.7038876170806548
disease	4	seq.5087.5	Glu-Gal	5.800000000000011	-9.99811996500784	21.59811996500786	0.4419315717784494	0.66293476089273
disease	4	seq.5088.175	Glu-Gal	-15.274999999999864	-84.72737860637756	54.17737860637783	0.6425706062766383	0.8085448147884653
disease	4	seq.5089.11	Glu-Gal	-2.5125000000000455	-24.524436142449662	19.499436142449575	0.8090764868574722	0.9067518020805696
disease	4	seq.5090.49	Glu-Gal	-0.2750000000000057	-6.823303681898446	6.273303681898435	0.9290933374284688	0.967845756278952
disease	4	seq.5091.28	Glu-Gal	-1.4750000000000227	-14.342043378628876	11.39204337862883	0.8082724943078187	0.9063443792154716
disease	4	seq.5092.51	Glu-Gal	4.774999999999977	-7.64919675080815	17.199196750808106	0.42135834117979176	0.645604768593069
disease	4	seq.5093.47	Glu-Gal	-1.7124999999999773	-15.528885135163332	12.103885135163376	0.7930768522775881	0.8982626185875217
disease	4	seq.5094.62	Glu-Gal	2.4375	-2.741609487234778	7.616609487234777	0.32781911253864904	0.5596300719782017
disease	4	seq.5095.21	Glu-Gal	-5.912499999999909	-77.01520664614773	65.19020664614791	0.8602018651328333	0.9337380877455532
disease	4	seq.5096.51	Glu-Gal	3.5499999999999545	-41.07113758457214	48.17113758457205	0.8661816476508131	0.9368097220767349
disease	4	seq.5097.14	Glu-Gal	-3.2250000000000227	-52.14203355215042	45.69203355215038	0.8889251751304199	0.9476891436448804
disease	4	seq.5098.79	Glu-Gal	0.07500000000004547	-16.986908919587954	17.136908919588045	0.9925672264560642	0.9966110622470784
disease	4	seq.5099.14	Glu-Gal	1.7624999999999886	-9.660193788014295	13.185193788014274	0.7441921885202722	0.8708957072370753
disease	4	seq.5100.53	Glu-Gal	5.4375	-32.61997060301948	43.49497060301948	0.762467199265466	0.8811254994804203
disease	4	seq.5102.55	Glu-Gal	4.8125	-5.241020451231872	14.866020451231872	0.3199248959878702	0.5517099707087612
disease	4	seq.5103.30	Glu-Gal	-5.4500000000000455	-15.700615136090644	4.800615136090553	0.2714110027083031	0.5012143866914143
disease	4	seq.5104.57	Glu-Gal	-30.72499999999991	-54.634594707283725	-6.815405292716093	0.01573057374223541	0.07444327855480419
disease	4	seq.5105.2	Glu-Gal	2.3125	-5.942844759770207	10.567844759770209	0.5554861914652547	0.7498894515018192
disease	4	seq.5106.52	Glu-Gal	-4.699999999999989	-19.066420180465528	9.66642018046555	0.4921850473197993	0.7030168330678933
disease	4	seq.5107.7	Glu-Gal	26.4375	8.7625401759155	44.112459824084496	0.00655898505946528	0.03937995824866112
disease	4	seq.5108.72	Glu-Gal	55.91249999999991	-6.341624463913142	118.16662446391295	0.07434707391973372	0.2211708717522013
disease	4	seq.5109.24	Glu-Gal	8.225000000000023	3.4270338780071423	13.022966121992903	0.00265253662256936	0.01998380182002174
disease	4	seq.5110.84	Glu-Gal	1.8874999999999889	-1.846602098218383	5.621602098218361	0.29465147552417237	0.5262300205802937
disease	4	seq.5111.15	Glu-Gal	-6.149999999999977	-28.314030296061727	16.014030296061772	0.5591748373481161	0.7525010301171565
disease	4	seq.5112.73	Glu-Gal	-14.9375	-60.88762020298368	31.012620202983683	0.4948790328608277	0.7051445641130688
disease	4	seq.5114.65	Glu-Gal	-17.487499999999955	-51.84482446512154	16.86982446512163	0.2914512339184394	0.5227820090262855
disease	4	seq.5115.31	Glu-Gal	-4.199999999999989	-17.18088519750149	8.78088519750151	0.496872418034359	0.7067161590724028
disease	4	seq.5116.62	Glu-Gal	5.2625000000000455	-8.639305671523696	19.164305671523785	0.4282048175312424	0.6513802057767287
disease	4	seq.5117.14	Glu-Gal	-13.774999999999975	-52.277256979152035	24.72725697915208	0.4533957650537307	0.672064441671995
disease	4	seq.5121.3	Glu-Gal	1.0375000000000227	-19.039433780143717	21.114433780143763	0.9128144270072982	0.9596781514463368
disease	4	seq.5122.92	Glu-Gal	11.650000000000006	-1.2808762812688723	24.580876281268885	0.07354965751987186	0.21953420846786945
disease	4	seq.5124.62	Glu-Gal	-10.362500000000182	-149.66284316351746	128.9378431635171	0.8747930852454731	0.9411222759698588
disease	4	seq.5124.69	Glu-Gal	-0.6625000000000227	-12.886651375696276	11.56165137569623	0.9085835701597044	0.9574968778519972
disease	4	seq.5125.6	Glu-Gal	7.899999999999977	-12.068891721602313	27.868891721602267	0.4082060708315757	0.6340570586983251
disease	4	seq.5128.53	Glu-Gal	3.0749999999999886	0.2381415408630314	5.911858459136946	0.03577363618400919	0.13393254036981428
disease	4	seq.5129.12	Glu-Gal	2.0125000000000455	-6.583299782252647	10.608299782252738	0.6214655457977583	0.7952629191588417
disease	4	seq.5131.15	Glu-Gal	-5.5	-22.389593397546033	11.389593397546031	0.4941450948332067	0.7045709300977097
disease	4	seq.5132.71	Glu-Gal	-2.75	-11.67191353321672	6.1719135332167205	0.5171235268012282	0.7222891499739911
disease	4	seq.5133.17	Glu-Gal	-7.087500000000091	-28.12302291094232	13.948022910942136	0.4795849876516921	0.6931598955589752
disease	4	seq.5134.52	Glu-Gal	22.725000000000023	-11.184034077283329	56.634034077283374	0.17135046497449047	0.379650683318691
disease	4	seq.5138.50	Glu-Gal	-8.900000000000063	-20.95233345563613	3.152333455636006	0.13465450782490573	0.3261890324591807
disease	4	seq.5139.32	Glu-Gal	-1.0250000000000057	-5.878137414080545	3.8281374140805338	0.6557197492805539	0.8167522988333067
disease	4	seq.5140.56	Glu-Gal	-0.30000000000001137	-21.00162637866269	20.401626378662662	0.97550007922282	0.9893795821544636
disease	4	seq.5178.5	Glu-Gal	6.387500000000017	2.988606092992512	9.786393907007522	0.00135088447614772	0.01188510160798617
disease	4	seq.5183.53	Glu-Gal	-5.162500000000023	-23.930594909742172	13.605594909742129	0.562545608240265	0.7548116251476575
disease	4	seq.5193.51	Glu-Gal	-0.9874999999999544	-19.37225642224808	17.39725642224817	0.9093943603791892	0.9579896111349778
disease	4	seq.5196.7	Glu-Gal	-10.112499999999956	-25.46237179905093	5.237371799051022	0.1782174228831772	0.3890237294017755
disease	4	seq.5201.50	Glu-Gal	-3.325000000000003	-8.26281759541553	1.6128175954155235	0.16945962060535602	0.377041374747031
disease	4	seq.5202.4	Glu-Gal	221.63749999999985	-4.724417061572211	447.9994170615719	0.05428462405651368	0.17871199011426023
disease	4	seq.5204.13	Glu-Gal	3.7625000000000455	-16.300838891836992	23.825838891837083	0.6919652766733212	0.839447132774142
disease	4	seq.5223.59	Glu-Gal	-1.8125	-19.029090608242324	15.404090608242324	0.8236226901399044	0.9148600757295966
disease	4	seq.5224.20	Glu-Gal	-12.637499999999989	-33.98602967312196	8.711029673121988	0.22330638170838557	0.44653298339453673
disease	4	seq.5225.50	Glu-Gal	235.51249999999985	22.031516700559337	448.9934832994403	0.03310178565696264	0.12685197321197922
disease	4	seq.5226.36	Glu-Gal	9.675000000000068	-5.847928905266906	25.19792890526704	0.20115060602385393	0.4189732548459163
disease	4	seq.5227.60	Glu-Gal	-4.6375000000000455	-152.66365849339314	143.38865849339305	0.9470686687518056	0.976148405650936
disease	4	seq.5228.25	Glu-Gal	1.5124999999999886	-7.0037585075427735	10.02875850754275	0.7074138532906631	0.8488078508454109
disease	4	seq.5229.90	Glu-Gal	318.66250000000036	110.43901893844262	526.8859810615581	0.00567956779232559	0.03543178701241149
disease	4	seq.5230.99	Glu-Gal	3.6499999999999777	-11.558476742096692	18.85847674209665	0.6128324838553479	0.7894307113859708
disease	4	seq.5231.79	Glu-Gal	5.049999999999983	0.2737593551485986	9.826240644851367	0.03980849494634675	0.14416709246111117
disease	4	seq.5236.2	Glu-Gal	-4.5499999999999545	-30.00048829778194	20.90048829778203	0.7055753998382432	0.8477235891223579
disease	4	seq.5238.26	Glu-Gal	74.57500000000027	-14.953427049924985	164.10342704992553	0.0951757039721418	0.2605879188788365
disease	4	seq.5242.37	Glu-Gal	-7.375	-81.4484907369518	66.6984907369518	0.8330321387432242	0.9195060332614664
disease	4	seq.5245.40	Glu-Gal	80.64999999999998	4.723528606155725	156.57647139384423	0.03903577548669812	0.14227227734448644
disease	4	seq.5246.64	Glu-Gal	41.19999999999982	-116.47860200754248	198.87860200754213	0.5820335294339701	0.7683102938014148
disease	4	seq.5248.68	Glu-Gal	62.037499999999454	-99.90845205557936	223.98345205557828	0.42283847705824606	0.6469169479962678
disease	4	seq.5249.31	Glu-Gal	32.125	-34.505406896312365	98.75540689631237	0.3165841936203889	0.5485341092017505
disease	4	seq.5250.53	Glu-Gal	884.8375000000015	311.59997583736515	1458.075024162638	0.00537659288521441	0.03399437520647117
disease	4	seq.5252.33	Glu-Gal	100.86250000000018	-92.80504266048273	294.5300426604831	0.2808806656903605	0.5116648996569889
disease	4	seq.5253.1	Glu-Gal	14.6875	-7.271190929936399	36.646190929936395	0.17212735776403087	0.3807222507799541
disease	4	seq.5254.69	Glu-Gal	5.875	-2.3772829900457833	14.127282990045783	0.1480217822912948	0.3466810940521623
disease	4	seq.5255.22	Glu-Gal	-5.1124999999999545	-15.74921760935163	5.524217609351721	0.31802498373636945	0.5499372137851828
disease	4	seq.5256.86	Glu-Gal	11.4375	-6.835092905787118	29.71009290578712	0.19934980732689644	0.4165862152994061
disease	4	seq.5259.2	Glu-Gal	19.787500000000023	-2.4541666383618015	42.02916663836184	0.07679891250826265	0.22590042526002424
disease	4	seq.5260.80	Glu-Gal	4.900000000000091	-71.63874308999647	81.43874308999665	0.8921175860725961	0.9493597479950588
disease	4	seq.5261.13	Glu-Gal	4.275000000000091	-24.96195388775967	33.51195388775985	0.7571024929646819	0.8781226279538886
disease	4	seq.5262.57	Glu-Gal	25.424999999999955	-8.700951551669284	59.55095155166919	0.13150026339456344	0.32116634410302763
disease	4	seq.5264.65	Glu-Gal	4.0125000000000455	-11.415888857619509	19.4408888576196	0.5837739940390432	0.7695084240925184
disease	4	seq.5265.12	Glu-Gal	4.637499999999989	0.9584256744657892	8.316574325534187	0.01740759334641239	0.08011048584173794
disease	4	seq.5268.49	Glu-Gal	-0.7250000000000227	-19.373827744807947	17.9238277448079	0.9343459878941448	0.9702713180961652
disease	4	seq.5272.55	Glu-Gal	73.30000000000018	1.7584220744831072	144.84157792551724	0.04536066349163992	0.15792983727040807
disease	4	seq.5275.28	Glu-Gal	10.875	-2.301494785109645	24.051494785109647	0.09793456557759328	0.2656181140229684
disease	4	seq.5280.68	Glu-Gal	1.8125	-4.496774600052897	8.121774600052898	0.5455762936548921	0.7427210048125025
disease	4	seq.5301.7	Glu-Gal	7.737500000000011	-4.09660862915954	19.571608629159563	0.18128879407960408	0.39303138541958366
disease	4	seq.5307.12	Glu-Gal	-0.8000000000000114	-4.136857833413744	2.5368578334137215	0.613200647904084	0.7897140013247277
disease	4	seq.5312.49	Glu-Gal	5.8875000000000455	-34.67916917214798	46.45416917214807	0.75884638708941	0.8791337097794093
disease	4	seq.5315.22	Glu-Gal	0.5	-30.05874358073688	31.05874358073688	0.9723394117368978	0.9879892642497684
disease	4	seq.5316.54	Glu-Gal	-389.1500000000003	-617.79907996945	-160.50092003055067	0.00279059861855124	0.02077811444013397
disease	4	seq.5335.73	Glu-Gal	-14.924999999999956	-31.897212233671876	2.047212233671967	0.07987209192853473	0.23199819032142732
disease	4	seq.5337.64	Glu-Gal	-4.800000000000011	-10.60658487213342	1.0065848721333994	0.0974550466456543	0.2647801405300187
disease	4	seq.5339.49	Glu-Gal	-7.087500000000091	-36.999489859360224	22.82448985936004	0.6173132607220977	0.7924190670259432
disease	4	seq.5340.24	Glu-Gal	-42.86250000000018	-146.6341399861687	60.90913998616833	0.3884339067457331	0.6166374135705119
disease	4	seq.5343.74	Glu-Gal	-1.875	-11.57610670361763	7.826106703617629	0.6830904303895705	0.8341714415399989
disease	4	seq.5345.51	Glu-Gal	-59.67500000000018	-372.7834910694539	253.4334910694535	0.6872362906346243	0.8365923875896277
disease	4	seq.5346.24	Glu-Gal	1701.175000000003	628.1753045551211	2774.1746954448845	0.00451881837038714	0.02986862593224883
disease	4	seq.5347.59	Glu-Gal	-11.5625	-29.068955169406237	5.943955169406237	0.177194909202547	0.38758548325936915
disease	4	seq.5349.69	Glu-Gal	-10.025000000000093	-37.44153120590519	17.391531205905007	0.4437279806938853	0.6645367580899578
disease	4	seq.5350.14	Glu-Gal	33.5625	-10.027215740097605	77.1522157400976	0.12013765927064934	0.3032247318043346
disease	4	seq.5351.52	Glu-Gal	12925.474999999991	-3332.362913573752	29183.312913573733	0.1095883218230278	0.2857166271562746
disease	4	seq.5352.11	Glu-Gal	-4.9375	-9.686798390143974	-0.1882016098560273	0.04272344773672365	0.15148647393018605
disease	4	seq.5353.89	Glu-Gal	16.975000000000023	-14.439905417002674	48.38990541700272	0.2640341836410567	0.4933199991396461
disease	4	seq.5354.11	Glu-Gal	-1.5500000000000114	-7.156622473041323	4.0566224730413	0.5605978472599836	0.7534077605691173
disease	4	seq.5355.69	Glu-Gal	-4.475000000000023	-16.589958256988556	7.6399582569885105	0.43920904435794195	0.6607194581142382
disease	4	seq.5356.2	Glu-Gal	0.5625	-30.475635158567044	31.600635158567044	0.9693640238901012	0.986628775341846
disease	4	seq.5357.60	Glu-Gal	-3	-11.070455000994109	5.070455000994107	0.436373942291416	0.6583169675640091
disease	4	seq.5358.3	Glu-Gal	-1.3249999999999886	-4.368338488449984	1.7183384884500073	0.3640725151493859	0.5943632609930246
disease	4	seq.5359.65	Glu-Gal	4.75	-17.12177815486561	26.62177815486561	0.6467139022385341	0.8112524979922432
disease	4	seq.5360.9	Glu-Gal	40.1875	-2.07899582411153	82.45399582411153	0.06064598449090508	0.19282833746040812
disease	4	seq.5363.51	Glu-Gal	-14.399999999999975	-40.18096283404856	11.380962834048605	0.24905630784413324	0.4763176692991009
disease	4	seq.5364.7	Glu-Gal	23.550000000000185	-31.420667822462228	78.5206678224626	0.3715559517849476	0.6013038945742134
disease	4	seq.5383.14	Glu-Gal	-3.4249999999999545	-49.03312554437285	42.183125544372935	0.8736148441367233	0.940516210518232
disease	4	seq.5384.67	Glu-Gal	-26.3125	-85.81670754480889	33.19170754480889	0.3568511339766579	0.5876774422041783
disease	4	seq.5392.73	Glu-Gal	8.887500000000045	-28.70033918912455	46.47533918912464	0.6180471906101925	0.7929467898255522
disease	4	seq.5400.52	Glu-Gal	-0.04999999999995452	-5.809188929600879	5.70918892960097	0.9853206932862302	0.9935093162048106
disease	4	seq.5404.53	Glu-Gal	-0.375	-7.93489534772518	7.18489534772518	0.9162961223423812	0.9614245948570768
disease	4	seq.5410.53	Glu-Gal	-6.800000000000182	-128.8206268138034	115.22062681380308	0.9060121664023232	0.9563077073566384
disease	4	seq.5412.53	Glu-Gal	-82.30000000000018	-206.2410206458877	41.64102064588731	0.17503507205984037	0.38462903228944745
disease	4	seq.5424.55	Glu-Gal	0.8624999999999545	-24.847943213710195	26.572943213710104	0.9433285130501716	0.9743558028378426
disease	4	seq.5430.66	Glu-Gal	18.83750000000009	2.054009581222516	35.620990418777666	0.03063048479395613	0.11997956468963455
disease	4	seq.5437.63	Glu-Gal	42.762500000000045	21.177822618382752	64.34717738161734	8.958556577384202e-4	0.00866159415097141
disease	4	seq.5440.26	Glu-Gal	-23.737499999999955	-37.87842289048548	-9.596577109514428	0.00307232900453569	0.02233550421509047
disease	4	seq.5441.67	Glu-Gal	-1.6374999999999886	-5.666870682098609	2.3918706820986317	0.3959050642691978	0.6233427568515167
disease	4	seq.5443.62	Glu-Gal	7.950000000000045	-45.94342892907141	61.8434289290715	0.7550290017528644	0.8769893525842337
disease	4	seq.5451.1	Glu-Gal	630.8250000000007	99.82682862973434	1161.8231713702671	0.02344807325445619	0.09930157708461988
disease	4	seq.5452.71	Glu-Gal	-8.5	-17.301450155943478	0.30145015594347946	0.05720870496400765	0.18516564769577645
disease	4	seq.5456.59	Glu-Gal	3.5	-2.5212776520319764	9.521277652031976	0.23130370669661185	0.45623699016706465
disease	4	seq.5457.5	Glu-Gal	10.112500000000011	-1.5046420554553812	21.729642055455404	0.08262162278068608	0.23730439434955047
disease	4	seq.5459.33	Glu-Gal	-32.625	-100.14503778262952	34.89503778262953	0.31556975640390517	0.547499581309592
disease	4	seq.5460.60	Glu-Gal	22.112499999999955	-10.00905829389162	54.23405829389153	0.1608108657291457	0.3649283151615439
disease	4	seq.5462.62	Glu-Gal	-0.23749999999998295	-4.3714310376309475	3.8964310376309816	0.9031218992295088	0.9549637256924504
disease	4	seq.5463.22	Glu-Gal	6.3125	-12.926034820032658	25.55103482003266	0.49093185669314776	0.7021405065991003
disease	4	seq.5464.52	Glu-Gal	158.27500000000032	30.73237332021435	285.81762667978626	0.01886756476203222	0.08486992394956133
disease	4	seq.5465.32	Glu-Gal	10.675000000000011	2.1997616342954185	19.1502383657046	0.01747632363910389	0.08034334087311365
disease	4	seq.5467.15	Glu-Gal	19103.48749999999	5642.10302483492	32564.871975165057	0.00902062171443374	0.04967027762220297
disease	4	seq.5468.67	Glu-Gal	-1.6125000000000114	-5.197859960157849	1.9728599601578256	0.34897344988623236	0.5803889861859418
disease	4	seq.5475.10	Glu-Gal	1.6624999999999943	-1.296512395676325	4.621512395676314	0.2464204450288935	0.4734563552395282
disease	4	seq.5476.66	Glu-Gal	-1.6875	-7.388582417861528	4.013582417861528	0.5336296809021612	0.7341355996592401
disease	4	seq.5478.50	Glu-Gal	3.5250000000000057	0.5020793852596741	6.547920614740337	0.02564339349131494	0.10586261791305888
disease	4	seq.5480.49	Glu-Gal	0.4124999999999943	-2.7320899747032774	3.557089974703266	0.781339006799394	0.8918612725915617
disease	4	seq.5481.16	Glu-Gal	-5.449999999999989	-17.555128742284982	6.6551287422850045	0.3484801815428469	0.5798845750090847
disease	4	seq.5483.1	Glu-Gal	-211.26249999999985	-466.87406415976386	44.349064159764225	0.0975094765894542	0.2648727755902828
disease	4	seq.5484.63	Glu-Gal	-122.625	-253.6472150342324	8.397215034232403	0.06426472645932058	0.20037311032749044
disease	4	seq.5486.73	Glu-Gal	-172.0625	-366.0006185717011	21.875618571701096	0.07752313560077573	0.22734561412833904
disease	4	seq.5487.7	Glu-Gal	3.7624999999999886	-2.9546026306235564	10.479602630623534	0.24778363307851692	0.4748844240303909
disease	4	seq.5488.74	Glu-Gal	-0.5124999999999886	-9.157521409629863	8.132521409629888	0.9000516826945708	0.9533562673796856
disease	4	seq.5489.18	Glu-Gal	1168.1500000000017	-354.29487011250353	2690.594870112506	0.1213157795445482	0.3050435121624248
disease	4	seq.5490.53	Glu-Gal	91.60000000000036	-205.23578271691724	388.435782716918	0.516644587059341	0.7219101123588466
disease	4	seq.5491.12	Glu-Gal	-4.8125	-13.075641876349092	3.450641876349092	0.23044492295774255	0.4551486685117911
disease	4	seq.5493.17	Glu-Gal	38.200000000000045	-4.60320458389517	81.00320458389527	0.0759814838533508	0.22439943676129573
disease	4	seq.5494.52	Glu-Gal	29.574999999999815	-49.37575114635217	108.5257511463518	0.432919639637336	0.6554116204003625
disease	4	seq.5496.49	Glu-Gal	-1.4375	-18.46764719933922	15.592647199339218	0.858117187333407	0.9326521526128708
disease	4	seq.5508.62	Glu-Gal	7683.200000000012	2611.313329640144	12755.08667035988	0.00605822296257063	0.03715077638415608
disease	4	seq.5509.7	Glu-Gal	-7.1749999999999545	-13.861798646679931	-0.4882013533199761	0.03738124398678699	0.138097374089171
disease	4	seq.5526.53	Glu-Gal	-9.024999999999975	-14.6430569018743	-3.4069430981256534	0.00414211055017288	0.02794535158430357
disease	4	seq.5532.53	Glu-Gal	134.03750000000014	48.91689163870899	219.15810836129128	0.0047251898396502	0.03087718678701771
disease	4	seq.5534.49	Glu-Gal	12.225000000000025	-5.690072516739157	30.140072516739203	0.16422685124294412	0.36972350218597794
disease	4	seq.5542.22	Glu-Gal	370.3999999999997	-153.48086940280666	894.2808694028059	0.15060827972078528	0.35045471944081985
disease	4	seq.5581.28	Glu-Gal	-46.46250000000009	-118.04918930247383	25.124189302473667	0.1842917924542016	0.39699434558852786
disease	4	seq.5583.62	Glu-Gal	-17.399999999999864	-49.57783199238492	14.777831992385195	0.26370080289971076	0.4929293675317819
disease	4	seq.5584.21	Glu-Gal	5.737500000000011	-0.1390182777634914	11.614018277763511	0.05488169829372391	0.18002818256691666
disease	4	seq.5586.66	Glu-Gal	44.53750000000037	-101.20640901708008	190.2814090170808	0.5206637231015201	0.7249412756596768
disease	4	seq.5587.3	Glu-Gal	1.7624999999999886	-5.646888058167797	9.171888058167774	0.6159482593591667	0.7915354590133701
disease	4	seq.5590.11	Glu-Gal	-2.7250000000000227	-12.228674343477508	6.778674343477462	0.5463268065946113	0.7433130416236032
disease	4	seq.5593.11	Glu-Gal	-116.41249999999992	-205.7092204551587	-27.115779544841143	0.01456555455139552	0.07038324812966512
disease	4	seq.5594.87	Glu-Gal	2.25	-7.05333088256412	11.55333088256412	0.6101231632950643	0.7876275351808486
disease	4	seq.5596.75	Glu-Gal	-0.625	-4.519947998255603	3.2699479982556023	0.7343922611821886	0.8650449344541825
disease	4	seq.5598.3	Glu-Gal	15.0625	-6.93148781802353	37.05648781802353	0.16282233476065222	0.3677996600087887
disease	4	seq.5599.88	Glu-Gal	-237.60000000000036	-757.9302415641693	282.7302415641685	0.3418955611133013	0.5734695280994451
disease	4	seq.5601.2	Glu-Gal	-7.024999999999977	-48.852862537214214	34.80286253721426	0.7225596446019723	0.857823401263177
disease	4	seq.5602.62	Glu-Gal	4.112500000000011	-14.69746461936057	22.922464619360593	0.6445217336469695	0.8097994345778665
disease	4	seq.5604.30	Glu-Gal	3.6000000000000227	-14.284466861830282	21.484466861830327	0.6707922197423254	0.8262071787847795
disease	4	seq.5605.77	Glu-Gal	-24.875	-42.682933651447826	-7.067066348552178	0.00989603288935314	0.05319905578735066
disease	4	seq.5606.24	Glu-Gal	-2.7375000000000114	-8.908151774646726	3.4331517746467037	0.355342590913007	0.586282610028048
disease	4	seq.5609.92	Glu-Gal	-0.16250000000002274	-14.51803961443834	14.193039614438296	0.980861340487243	0.991753997040916
disease	4	seq.5610.32	Glu-Gal	-0.07500000000000284	-2.174958068174498	2.0249580681744925	0.9396730833671518	0.9726824082654262
disease	4	seq.5611.56	Glu-Gal	-2.9625000000000057	-6.796517923879673	0.8715179238796615	0.1189494912120449	0.30134872353468495
disease	4	seq.5612.16	Glu-Gal	-0.9624999999999772	-23.84091549744724	21.915915497447287	0.9289677323508538	0.9677789013224496
disease	4	seq.5613.75	Glu-Gal	-0.6624999999999943	-3.0984593361075414	1.7734593361075528	0.5669013856109073	0.7579082980608309
disease	4	seq.5614.44	Glu-Gal	-0.6750000000000682	-8.515742865961386	7.16574286596125	0.8553283680732244	0.9313037465956678
disease	4	seq.5615.62	Glu-Gal	5.762499999999989	-0.13787254451655784	11.662872544516537	0.05481929116619877	0.17988190443180777
disease	4	seq.5617.41	Glu-Gal	-26.3125	-55.205955966685245	2.580955966685245	0.07084983435209824	0.21409566902533347
disease	4	seq.5618.50	Glu-Gal	130.82500000000005	-33.94931006970572	295.5993100697058	0.11001958766027586	0.2864060438610981
disease	4	seq.5620.13	Glu-Gal	4.962499999999977	-1.5550849639951156	11.48008496399507	0.12393964485386466	0.3092682018499298
disease	4	seq.5621.64	Glu-Gal	-2.2624999999999886	-13.110332270080232	8.585332270080254	0.659714219925831	0.8192855316535688
disease	4	seq.5623.11	Glu-Gal	0.987499999999983	-5.1603098100243745	7.13530981002434	0.7341353790588525	0.8649117227022303
disease	4	seq.5624.66	Glu-Gal	-1.75	-8.691877375909417	5.191877375909418	0.5952381696271556	0.7776080836591885
disease	4	seq.5626.20	Glu-Gal	-5.262499999999989	-15.623710666483683	5.098710666483706	0.29243693960771266	0.5239211884774183
disease	4	seq.5627.53	Glu-Gal	-1.3375000000000057	-9.75759964302666	7.082599643026649	0.7369594338302154	0.8665646103890321
disease	4	seq.5628.21	Glu-Gal	6.112500000000011	-0.4417161832359344	12.666716183235955	0.06509362534894136	0.20211206340740137
disease	4	seq.5629.58	Glu-Gal	-14.649999999999975	-29.2325421364245	-0.06745786357545391	0.04909418224410611	0.16670059886163788
disease	4	seq.5630.48	Glu-Gal	-4.8624999999999545	-19.469719610027035	9.744719610027124	0.4847755047623424	0.6972034523913384
disease	4	seq.5631.83	Glu-Gal	8.387499999999932	-6.327388762494893	23.102388762494755	0.23998109168337511	0.46638430581098034
disease	4	seq.5632.6	Glu-Gal	-5.925000000000011	-11.182641552195289	-0.667358447804733	0.03007095143053084	0.11850309458517992
disease	4	seq.5633.65	Glu-Gal	1.0875000000000057	-1.6279276473364472	3.8029276473364586	0.4026107827334193	0.6292078013281208
disease	4	seq.5634.39	Glu-Gal	435.9750000000003	44.766341120048025	827.1836588799526	0.03163276504626522	0.12276087094535276
disease	4	seq.5635.66	Glu-Gal	12.112499999999956	-6.045827970500643	30.27082797050055	0.17321522634707065	0.3822412762361003
disease	4	seq.5636.10	Glu-Gal	-7.700000000000045	-21.818180037601163	6.418180037601072	0.2598128543849323	0.4885255262250692
disease	4	seq.5637.81	Glu-Gal	-4.162500000000023	-21.19779812253163	12.872798122531584	0.6064783890317114	0.7851162579894495
disease	4	seq.5638.23	Glu-Gal	37.54999999999927	-956.6729833884608	1031.7729833884596	0.9362130543597	0.9710072804727234
disease	4	seq.5639.49	Glu-Gal	3.9875000000000114	-16.923405489352355	24.898405489352378	0.6870801956733069	0.8365101585389408
disease	4	seq.5643.2	Glu-Gal	-4.125	-9.417860760321147	1.1678607603211475	0.11608662274402914	0.2966149882049744
disease	4	seq.5644.60	Glu-Gal	3.0500000000000114	-0.07819788716216225	6.1781978871621845	0.05517135642105686	0.18070817670719552
disease	4	seq.5646.20	Glu-Gal	6.862500000000068	-6.556900813236412	20.281900813236547	0.2892820803835413	0.5205717702041182
disease	4	seq.5648.28	Glu-Gal	3.2250000000000227	-4.712008615034076	11.162008615034122	0.3959803585590146	0.6234243854322555
disease	4	seq.5649.83	Glu-Gal	-3.3999999999999773	-27.87059031878043	21.070590318780475	0.7687961732471381	0.8846182421410147
disease	4	seq.5650.9	Glu-Gal	6319.649999999994	3376.2483943075868	9263.051605692404	4.6415000753052826e-4	0.00517721506197047
disease	4	seq.5651.50	Glu-Gal	1.987499999999983	-3.954254908345578	7.929254908345544	0.4827014960485897	0.6955726555430212
disease	4	seq.5653.23	Glu-Gal	-4.375	-10.336411584462155	1.586411584462157	0.13687570952585892	0.3297033977104079
disease	4	seq.5654.70	Glu-Gal	533.8875000000007	64.03694132080193	1003.7380586791996	0.02895009114486724	0.1153815606749653
disease	4	seq.5656.53	Glu-Gal	0.8625000000000114	-6.426285614349132	8.151285614349154	0.8022277462819711	0.9032365512156676
disease	4	seq.5657.28	Glu-Gal	1.6750000000000114	-1.411968609298924	4.761968609298947	0.26214184717048594	0.4911332181515153
disease	4	seq.5658.64	Glu-Gal	7.212499999999977	3.2686820605806117	11.156317939419342	0.00165869771509408	0.01393587164139899
disease	4	seq.5659.11	Glu-Gal	1.2375000000000114	-5.004735577007015	7.479735577007037	0.6754541428397337	0.8292484629382657
disease	4	seq.5660.51	Glu-Gal	8.387500000000017	3.0382747986487626	13.736725201351272	0.00485832278073827	0.03153076575565512
disease	4	seq.5661.15	Glu-Gal	-3.2250000000000227	-8.81856031672309	2.368560316723044	0.23490380044933645	0.4602854096953168
disease	4	seq.5663.18	Glu-Gal	-6.212500000000034	-16.10252130319055	3.677521303190481	0.1978596269535774	0.4146127838726129
disease	4	seq.5664.57	Glu-Gal	3.2875000000000227	-0.2224678011160215	6.797467801116067	0.06408831488946831	0.20001783643263535
disease	4	seq.5666.64	Glu-Gal	-1.5124999999999886	-8.199504175895395	5.174504175895417	0.6332340902860837	0.8026872731945466
disease	4	seq.5667.3	Glu-Gal	2.125	-6.857907062534466	11.107907062534466	0.6178791219782742	0.7928414309081704
disease	4	seq.5668.49	Glu-Gal	-3.6999999999999886	-8.099042151496256	0.6990421514962799	0.0923220283767161	0.2554464446183689
disease	4	seq.5669.26	Glu-Gal	81.11249999999998	-12.8496445604367	175.07464456043667	0.0849200131973078	0.24176729803374564
disease	4	seq.5671.1	Glu-Gal	-2.5874999999999773	-17.93510584346251	12.760105843462556	0.7215469799801519	0.8572279922134382
disease	4	seq.5675.6	Glu-Gal	13.837499999999975	-2.8922263880390098	30.567226388038964	0.0972830626570188	0.26444461524220714
disease	4	seq.5676.54	Glu-Gal	2.25	-0.25846722935014554	4.7584672293501455	0.07468162266349054	0.2218233801783716
disease	4	seq.5677.15	Glu-Gal	-1.0124999999999886	-8.93196496722667	6.906964967226692	0.7867349953932071	0.8948749783416429
disease	4	seq.5679.16	Glu-Gal	1.1625000000000227	-6.141969020983542	8.466969020983587	0.7364784142852439	0.8663394775624452
disease	4	seq.5680.54	Glu-Gal	1.5999999999999943	-2.5749454392598903	5.774945439259879	0.422645854688514	0.6467267413225399
disease	4	seq.5682.13	Glu-Gal	455.3999999999997	192.9731131016152	717.8268868983841	0.00243221754844802	0.01870425157986453
disease	4	seq.5687.5	Glu-Gal	53.53749999999991	-45.91296476719003	152.98796476718985	0.26573430426343414	0.494988403601149
disease	4	seq.5688.65	Glu-Gal	3.2124999999999773	-17.765203404413043	24.190203404413	0.746039952884086	0.8717954457991434
disease	4	seq.5689.1	Glu-Gal	0.0625	-2.3534809366530984	2.4784809366530984	0.956281283583495	0.9807152435413948
disease	4	seq.5690.49	Glu-Gal	-131.01249999999982	-367.02237300859	104.9973730085904	0.2518325778159606	0.4794780516896335
disease	4	seq.5691.2	Glu-Gal	21.487499999999955	5.6515860740764445	37.32341392592346	0.01168259185206233	0.06006882861915708
disease	4	seq.5692.79	Glu-Gal	4.000000000000028	-4.770688864735291	12.770688864735348	0.34247592659726733	0.5740803165574201
disease	4	seq.5693.6	Glu-Gal	1.5	-6.687587749090273	9.687587749090271	0.698680062300084	0.8433676143526619
disease	4	seq.5694.57	Glu-Gal	-22.549999999999955	-43.20037048067506	-1.8996295193248507	0.03463330229448047	0.13095034396559105
disease	4	seq.5695.5	Glu-Gal	-6.1124999999999545	-16.63860967484212	4.41360967484221	0.2317388452720318	0.45676012458036386
disease	4	seq.5698.60	Glu-Gal	-1.5874999999999773	-6.420674900905147	3.2456749009051924	0.4904891076894421	0.7017735833380797
disease	4	seq.5699.19	Glu-Gal	0.9250000000000114	-10.681849882816566	12.531849882816587	0.8659559579244372	0.936684708073279
disease	4	seq.5701.81	Glu-Gal	2.9125000000000796	-11.747405640196916	17.572405640197076	0.6748030095428506	0.8287713520370515
disease	4	seq.5703.26	Glu-Gal	-3.0749999999999886	-5.593822143255478	-0.5561778567444993	0.02049718732120531	0.09005196705237478
disease	4	seq.5704.74	Glu-Gal	-6.287500000000023	-17.37407498287545	4.799074982875402	0.2422339769024352	0.4688870429674275
disease	4	seq.5707.55	Glu-Gal	91.6875	35.62842903121771	147.7465709687823	0.00367136015712965	0.02554635155044846
disease	4	seq.5708.1	Glu-Gal	2.0500000000000114	-0.4421790372799346	4.542179037279958	0.09894832942009137	0.2675046050399175
disease	4	seq.5713.9	Glu-Gal	-1.1875	-6.407519888876239	4.032519888876239	0.6312934666551386	0.8015075503578566
disease	4	seq.5714.88	Glu-Gal	-0.974999999999966	-8.037764384712531	6.0877643847126	0.7702375478669724	0.8854671832913389
disease	4	seq.5715.4	Glu-Gal	628.3499999999999	-124.16599509848788	1380.8659950984877	0.09445707010264526	0.25928120137309363
disease	4	seq.5716.49	Glu-Gal	1.5250000000000057	-2.279812661458436	5.329812661458448	0.4022466470370074	0.628919382832167
disease	4	seq.5717.2	Glu-Gal	317.16250000000036	-54.358462935378896	688.6834629353796	0.08804584344565558	0.2477449078647068
disease	4	seq.5719.66	Glu-Gal	-2.1000000000000227	-18.7003725779038	14.500372577903754	0.7889211667471885	0.8960609385536891
disease	4	seq.5721.1	Glu-Gal	27	-1.3738518984256594	55.373851898425656	0.06046466047989918	0.19246563815986664
disease	4	seq.5722.78	Glu-Gal	522.875	-67.2908157280715	1113.0408157280715	0.07788617867602021	0.2280549515438942
disease	4	seq.5723.4	Glu-Gal	7.875	-12.550477358781103	28.300477358781105	0.4199264041865334	0.6444403272785834
disease	4	seq.5724.58	Glu-Gal	-3.0749999999999886	-8.493963764540851	2.343963764540874	0.24197889066813028	0.4686097799122555
disease	4	seq.5725.1	Glu-Gal	0.7250000000000014	-2.993679556246822	4.443679556246825	0.6804973853797708	0.8324322468692498
disease	4	seq.5726.49	Glu-Gal	0.20000000000004547	-12.188784288031943	12.588784288032034	0.9727082875073166	0.9881067430974364
disease	4	seq.5727.35	Glu-Gal	9.637499999999818	-70.89074274431267	90.16574274431233	0.8000310807032303	0.9019863050703624
disease	4	seq.5728.60	Glu-Gal	-0.47500000000002274	-5.757612746541342	4.807612746541296	0.8489787164589797	0.9279005192562488
disease	4	seq.5729.27	Glu-Gal	5.024999999999977	-11.144195799071667	21.194195799071625	0.5137254122325987	0.7196134676685828
disease	4	seq.5730.60	Glu-Gal	33.02499999999998	-18.314657833490273	84.36465783349023	0.18796422172780036	0.40180372602121617
disease	4	seq.5731.1	Glu-Gal	-1.9249999999999543	-14.884666890690069	11.034666890690158	0.7533892344522513	0.876062986436496
disease	4	seq.5733.61	Glu-Gal	0.9375	-9.61383999007609	11.48883999007609	0.8507460456356215	0.9288631729516228
disease	4	seq.5734.13	Glu-Gal	-1.4124999999999943	-5.534417997774439	2.709417997774451	0.47226812084909187	0.6871187139984652
disease	4	seq.5735.54	Glu-Gal	21.012500000000045	-28.824893243474108	70.8498932434742	0.3789505349526333	0.6080715277376201
disease	4	seq.5736.1	Glu-Gal	-0.13749999999998863	-7.751093961956677	7.4760939619567	0.9694705745194572	0.9866850471010856
disease	4	seq.5737.61	Glu-Gal	0.48750000000001137	-4.025303567565822	5.000303567565845	0.8191040668570286	0.9124141629583448
disease	4	seq.5738.25	Glu-Gal	-61.674999999999955	-107.3143434863931	-16.03565651360681	0.01195364943088483	0.06108743098479143
disease	4	seq.5739.75	Glu-Gal	5.9500000000000455	-24.096462036537403	35.996462036537494	0.6757908776753625	0.8294913964324236
disease	4	seq.5740.17	Glu-Gal	0.3875000000000455	-9.291657753210815	10.066657753210908	0.9323954788779404	0.9694305109661202
disease	4	seq.5741.55	Glu-Gal	-2.812499999999986	-8.415604498515211	2.7906044985152407	0.297886907125433	0.5296475577256008
disease	4	seq.5742.14	Glu-Gal	-0.5749999999999318	-15.600213617438362	14.450213617438498	0.9353692765648808	0.9706728602169512
disease	4	seq.5743.82	Glu-Gal	0.912499999999966	-7.61800073196548	9.443000731965412	0.8208401099851435	0.9134244709017064
disease	4	seq.5744.12	Glu-Gal	-2.125	-33.81462307112945	29.564623071129457	0.8870377075499489	0.9468003389660072
disease	4	seq.5745.64	Glu-Gal	-16.625	-34.539577776865904	1.2895777768659045	0.06626159657041597	0.2046444755230249
disease	4	seq.5746.37	Glu-Gal	-13.612499999999898	-26.284161461699775	-0.9408385383000208	0.03719590366756031	0.13766042830948028
disease	4	seq.5747.67	Glu-Gal	-7.487499999999955	-16.408813061748035	1.4338130617481273	0.09295163785779226	0.2565760519220542
disease	4	seq.5748.20	Glu-Gal	42.787500000000136	4.795920414841042	80.77907958515922	0.03015577742403308	0.1187239167474066
disease	4	seq.5749.53	Glu-Gal	-1.7750000000000057	-6.003826889360527	2.4538268893605153	0.3810193140883348	0.6100071952518649
disease	4	seq.5751.14	Glu-Gal	-0.14999999999997726	-14.689263006241282	14.389263006241327	0.9825564677796044	0.9924459847634232
disease	4	seq.5752.63	Glu-Gal	1.1750000000000114	-12.221345899171096	14.57134589917112	0.8526376712816074	0.9298834645915276
disease	4	seq.5753.21	Glu-Gal	19.94999999999999	0.6417358368981994	39.25826416310178	0.0438252935050959	0.15421074093395268
disease	4	seq.5754.76	Glu-Gal	-8.524999999999977	-15.284870917528195	-1.7651290824717591	0.01736375740578133	0.07996758120308388
disease	4	seq.5755.29	Glu-Gal	-0.36250000000001137	-4.04949441289963	3.324494412899608	0.8350858051440464	0.9205058226019558
disease	4	seq.5756.66	Glu-Gal	20.71250000000009	-7.3003873143785825	48.72538731437877	0.13419777340818895	0.32547452724036063
disease	4	seq.5757.45	Glu-Gal	3.387499999999932	-11.550134565397792	18.325134565397654	0.6323542800679585	0.8021160861905658
disease	4	seq.5758.49	Glu-Gal	-8.474999999999909	-29.45641336289865	12.506413362898831	0.3986933812100889	0.6258380287157468
disease	4	seq.5759.10	Glu-Gal	-14.987500000000068	-26.107984631164804	-3.8670153688353306	0.01213440455684899	0.06174020706930417
disease	4	seq.5762.35	Glu-Gal	-5.987500000000011	-12.951987055653431	0.976987055653411	0.08606166794944337	0.24400181336005453
disease	4	seq.5763.67	Glu-Gal	0.6750000000000114	-2.9990316266492023	4.349031626649225	0.6978752068674146	0.8429390421168951
disease	4	seq.5764.4	Glu-Gal	-1.2375000000000114	-4.7053423526045215	2.2303423526044983	0.4545338845899944	0.6731087837301598
disease	4	seq.5765.53	Glu-Gal	-0.512500000000017	-6.406213741998022	5.381213741997988	0.8538875077654153	0.930553464941808
disease	4	seq.5792.8	Glu-Gal	1.1999999999999886	-4.229677645015452	6.6296776450154296	0.6409635987163698	0.8075902128715811
disease	4	seq.5798.3	Glu-Gal	-7.162500000000023	-15.444465891224882	1.119465891224836	0.08441177529765453	0.24078730508814764
disease	4	seq.5801.72	Glu-Gal	-2.3874999999999886	-9.698908165643168	4.923908165643191	0.492974111206312	0.7035925687751131
disease	4	seq.5803.24	Glu-Gal	-421.03749999999945	-627.5345120008858	-214.54048799911308	7.112302655115643e-4	0.00721610818578245
disease	4	seq.5807.77	Glu-Gal	-0.39999999999997726	-8.50530056121014	7.705300561210185	0.9167220425208824	0.9616371454061644
disease	4	seq.5810.25	Glu-Gal	0.4124999999999943	-3.3757121812257904	4.200712181225779	0.8176848507940502	0.9116209692496012
disease	4	seq.5813.58	Glu-Gal	-5.925000000000011	-22.547059667453325	10.697059667453304	0.4550238749384522	0.6734967668527752
disease	4	seq.5822.22	Glu-Gal	6.037500000000023	-2.128563331806673	14.203563331806718	0.1342226107750868	0.3255022508925627
disease	4	seq.5825.49	Glu-Gal	-0.02499999999997726	-5.499660110369112	5.449660110369157	0.9922785378383714	0.9964623227921694
disease	4	seq.5834.18	Glu-Gal	2.90000000000002	-2.6415099449320394	8.44150994493208	0.2786631830515722	0.5091823389966649
disease	4	seq.5837.49	Glu-Gal	10.737499999999985	4.7240857867065005	16.750914213293466	0.00197906110926793	0.01595733373295844
disease	4	seq.5843.60	Glu-Gal	-2.2875000000000227	-11.293623167076316	6.718623167076272	0.5924969899364922	0.7757805639557687
disease	4	seq.5846.24	Glu-Gal	3.4874999999999545	-14.978021967921546	21.953021967921455	0.6898999127340717	0.8383234645069716
disease	4	seq.5852.6	Glu-Gal	-4.412500000000023	-10.735877822206731	1.910877822206688	0.15558847938456644	0.3575001605102942
disease	4	seq.5854.60	Glu-Gal	1.4250000000000114	-4.697954446425917	7.54795444642594	0.6235255150247556	0.7963657229133126
disease	4	seq.5858.6	Glu-Gal	21224.837500000023	8194.086766160017	34255.588233840026	0.00377500700040711	0.02608570749000263
disease	4	seq.5861.78	Glu-Gal	17.5	-42.27502564495263	77.27502564495262	0.5380398549838818	0.7373381976225788
disease	4	seq.5864.10	Glu-Gal	14388.787500000006	4057.968886380928	24719.606113619084	0.01006385555481403	0.05384131078461296
disease	4	seq.5867.60	Glu-Gal	316.48749999999995	-513.4029326644915	1146.3779326644913	0.4248657820194053	0.6485790485177321
disease	4	seq.5870.23	Glu-Gal	156.1500000000001	107.46430336868475	204.8356966313154	1.0389684574785283e-5	2.455290258713259e-4
disease	4	seq.5879.51	Glu-Gal	0.6125000000000682	-18.38289370674744	19.607893706747575	0.9455241524607794	0.9753598322772028
disease	4	seq.5882.34	Glu-Gal	0.8625000000000114	-4.077708401383586	5.802708401383609	0.712129755549453	0.8516486460024294
disease	4	seq.5885.55	Glu-Gal	30.8125	-1292.3632934190762	1353.9882934190762	0.9606416902350232	0.9827430567882718
disease	4	seq.5888.29	Glu-Gal	863.2249999999985	407.5652761265094	1318.8847238734877	0.00127037374115535	0.01134645992772222
disease	4	seq.5897.58	Glu-Gal	-1.7750000000000057	-6.259491476940293	2.709491476940282	0.40798331273822175	0.6338433540193874
disease	4	seq.5900.11	Glu-Gal	41.09999999999991	-16.899040861119424	99.09904086111924	0.14975757134984824	0.34925807951113536
disease	4	seq.5903.91	Glu-Gal	-147.32500000000027	-271.31327062371815	-23.33672937628241	0.02342709364004769	0.09924039380406437
disease	4	seq.5909.51	Glu-Gal	-924.1375000000008	-1477.536487865134	-370.7385121348675	0.00318483706592842	0.02293237950701418
disease	4	seq.5915.58	Glu-Gal	1612.9000000000017	-2587.4346401167413	5813.234640116744	0.421755902542732	0.6459499197085641
disease	4	seq.5918.5	Glu-Gal	-27.812500000000227	-135.1029010921091	79.47790109210864	0.5849842385743693	0.7704009907765208
disease	4	seq.5927.4	Glu-Gal	-8.237499999999955	-18.213205508087007	1.7382055080870984	0.09778007943540268	0.26535157774271473
disease	4	seq.5930.54	Glu-Gal	-19.58749999999992	-40.04642419260457	0.8714241926047279	0.05910572061806352	0.18952325504017328
disease	4	seq.5934.1	Glu-Gal	163.38749999999982	-113.64130464546416	440.4163046454638	0.2249161702256035	0.4484113423472142
disease	4	seq.5936.53	Glu-Gal	-6.1749999999999545	-15.963238419898955	3.613238419899048	0.1960598087051343	0.4123453299403889
disease	4	seq.5939.42	Glu-Gal	-4.5625	-12.558323317616612	3.433323317616611	0.2395053712565972	0.4658392742473485
disease	4	seq.5947.90	Glu-Gal	-0.4249999999999971	-3.9961802337200183	3.146180233720024	0.8011246466338033	0.90258767576505
disease	4	seq.5954.62	Glu-Gal	4.200000000000017	-2.103025543901687	10.50302554390172	0.17363669267112736	0.3827543984706251
disease	4	seq.5957.30	Glu-Gal	-11.587500000000034	-18.81734053483874	-4.357659465161331	0.00420604612840103	0.02826284402114743
disease	4	seq.5960.49	Glu-Gal	-3.3374999999999773	-14.573865921123655	7.898865921123701	0.53222822771578715	0.7332225105833814
disease	4	seq.5963.9	Glu-Gal	-52.83749999999998	-118.59642284293795	12.921422842938	0.1062120758956684	0.27994240112631014
disease	4	seq.5970.61	Glu-Gal	-9.862499999999956	-31.980663773857167	12.255663773857258	0.3529699292776608	0.5841924385665811
disease	4	seq.5980.55	Glu-Gal	40.84999999999991	-18.195432133830415	99.89543213383024	0.15888439529032206	0.3621601803203123
disease	4	seq.5981.6	Glu-Gal	-0.9875000000000114	-6.961831440668892	4.986831440668869	0.7267554992323828	0.8604456286432852
disease	4	seq.5982.50	Glu-Gal	-10.025000000000006	-29.39545917519598	9.34545917519597	0.2837697240153434	0.5147059104671274
disease	4	seq.5988.49	Glu-Gal	-2.8624999999999545	-10.66789541483888	4.942895414838972	0.4424161457261083	0.6633762571976067
disease	4	seq.5992.50	Glu-Gal	-19.212499999999977	-39.212068202566186	0.7870682025662283	0.05836235274701706	0.18787619473086464
disease	4	seq.6003.28	Glu-Gal	-8.4375	-29.85225886744439	12.977258867444394	0.4100672368482082	0.6358083927768506
disease	4	seq.6019.12	Glu-Gal	-41.13749999999982	-129.71129067986942	47.4362906798698	0.3339944279046775	0.5657312240749092
disease	4	seq.6020.52	Glu-Gal	-34.63749999999982	-104.23036401672609	34.955364016726435	0.30181437527142463	0.5337433696591898
disease	4	seq.6022.57	Glu-Gal	1.6374999999999886	-5.808802876678577	9.083802876678554	0.6426112030040256	0.8085692318972526
disease	4	seq.6024.68	Glu-Gal	0.75	-5.046316057162325	6.546316057162325	0.7842318671828429	0.8934612524098459
disease	4	seq.6027.31	Glu-Gal	-18.762500000000045	-27.787737322417932	-9.73726267758216	6.070185834196051e-4	0.00637967922470469
disease	4	seq.6035.2	Glu-Gal	17.762500000000045	-19.897877407147902	55.42287740714799	0.3268218174932619	0.5586704534033871
disease	4	seq.6036.78	Glu-Gal	70.71249999999998	16.13961226888499	125.28538773111497	0.01505030499019566	0.07211776838991428
disease	4	seq.6037.6	Glu-Gal	5.425000000000011	9.041695210765256e-4	10.849095830478946	0.04996709084110318	0.16871857471621743
disease	4	seq.6039.24	Glu-Gal	-3.8625000000000114	-9.584561090757395	1.8595610907573743	0.16849437476358065	0.37569194822348967
disease	4	seq.6042.52	Glu-Gal	-4.8250000000000455	-22.270799895712383	12.620799895712292	0.5604410426324768	0.7533261146665432
disease	4	seq.6048.4	Glu-Gal	0.36250000000001137	-5.813313181611856	6.538313181611879	0.9010338617623632	0.9539042147130142
disease	4	seq.6049.64	Glu-Gal	-5	-109.99360681066769	99.99360681066769	0.9196275514139808	0.9629586933001204
disease	4	seq.6054.6	Glu-Gal	-18.86250000000001	-35.46183343978122	-2.2631665602187994	0.02894437061092258	0.11536740871602674
disease	4	seq.6055.53	Glu-Gal	13.287500000000364	-85.23252213203858	111.80752213203932	0.7753645860627358	0.8884128295937548
disease	4	seq.6060.2	Glu-Gal	11.787500000000025	-169.8861174406587	193.4611174406587	0.8906735057524267	0.94874055800935
disease	4	seq.6064.4	Glu-Gal	263.86249999999995	-68.05054924807325	595.7755492480732	0.10961078996715934	0.2857603355707777
disease	4	seq.6069.71	Glu-Gal	-39.69999999999982	-137.20506598296168	57.805065982962034	0.3950387574599651	0.6225825336532822
disease	4	seq.6070.11	Glu-Gal	-7.337499999999977	-27.91340960336444	13.238409603364484	0.4548354050486535	0.6733630737623066
disease	4	seq.6075.61	Glu-Gal	-7.924999999999955	-18.005565359618494	2.155565359618585	0.11322167765924518	0.29188960215744897
disease	4	seq.6077.63	Glu-Gal	2.1875	-11.237467713344545	15.612467713344545	0.7304668241093748	0.8627017303523297
disease	4	seq.6079.59	Glu-Gal	-21.02500000000009	-40.37046829939881	-1.6795317006013732	0.03536243315161225	0.13282572950806917
disease	4	seq.6081.52	Glu-Gal	-6.8624999999999545	-19.24484610328919	5.5198461032892805	0.25256189465132173	0.4802925935659262
disease	4	seq.6086.15	Glu-Gal	-6.600000000000023	-11.549029039185031	-1.6509709608150134	0.01286728480849108	0.06437213791570663
disease	4	seq.6102.2	Glu-Gal	-21.27500000000009	-53.49508310484563	10.945083104845445	0.17729765342815784	0.38771420226535097
disease	4	seq.6103.70	Glu-Gal	3.9875000000000114	-3.969164171810592	11.944164171810614	0.2986269357738278	0.5305107261263746
disease	4	seq.6104.1	Glu-Gal	-11.1875	-120.3207159813984	97.9457159813984	0.8281716143428017	0.9171543153600992
disease	4	seq.6107.3	Glu-Gal	-9.137499999999989	-21.49768203292046	3.2226820329204795	0.13425700151645747	0.3255585561064611
disease	4	seq.6113.31	Glu-Gal	-10.387500000000044	-56.18099765349924	35.40599765349915	0.6322690177748224	0.8020635894143332
disease	4	seq.6115.40	Glu-Gal	-7.662500000000136	-57.93846224863755	42.61346224863728	0.7472042379300738	0.8725279866303842
disease	4	seq.6117.4	Glu-Gal	-83.98750000000018	-149.36073741200414	-18.614262587996237	0.01575078031313415	0.07451071982295097
disease	4	seq.6119.14	Glu-Gal	0.8374999999998636	-21.806180539620023	23.481180539619753	0.93753097812114	0.9717329546511476
disease	4	seq.6121.5	Glu-Gal	-2.1374999999999886	-9.921103266503335	5.64610326650336	0.5631795413905873	0.7552578508240503
disease	4	seq.6123.69	Glu-Gal	-30.075000000000045	-49.09562482400356	-11.054375175996531	0.00459940723045271	0.03026073328890792
disease	4	seq.6151.18	Glu-Gal	-13.962499999999975	-27.82766652218426	-0.09733347781569712	0.04863145300906246	0.1656318513926722
disease	4	seq.6168.11	Glu-Gal	-32.52500000000009	-75.94165528745063	10.89165528745044	0.1295686300442569	0.31823653544492075
disease	4	seq.6172.7	Glu-Gal	619.5374999999985	-16.695019696758095	1255.7700196967553	0.0554410159855353	0.18128989757439745
disease	4	seq.6207.10	Glu-Gal	-0.0875000000000341	-8.600148100308633	8.425148100308565	0.9826208223342217	0.9924761485668876
disease	4	seq.6209.2	Glu-Gal	-3.7750000000000057	-21.160896144721647	13.610896144721636	0.6467812902880554	0.811283730399425
disease	4	seq.6210.100	Glu-Gal	-6.362499999999983	-15.381818256806728	2.656818256806762	0.1514627159437011	0.3517651659074012
disease	4	seq.6213.10	Glu-Gal	-10.325000000000044	-44.284697532150105	23.634697532150017	0.5227474982899325	0.7264004071390063
disease	4	seq.6214.84	Glu-Gal	-1.9625000000000057	-7.272993688340855	3.3479936883408437	0.4389994640990631	0.6605676629333385
disease	4	seq.6217.23	Glu-Gal	-2.125	-28.60447641777079	24.35447641777079	0.8650299245439591	0.9361435557536442
disease	4	seq.6219.14	Glu-Gal	4.050000000000011	0.23320503784139743	7.866794962158625	0.03921008516726565	0.14271681887352222
disease	4	seq.6221.1	Glu-Gal	0.5874999999999773	-17.556698308628707	18.731698308628665	0.9452967509125144	0.9752627247986831
disease	4	seq.6223.5	Glu-Gal	-11.900000000000093	-43.26903068283568	19.46903068283549	0.4272449249450584	0.6505574784988157
disease	4	seq.6225.3	Glu-Gal	-22.299999999999955	-45.04193538584917	0.4419353858492663	0.05397866433364229	0.17802377690960292
disease	4	seq.6226.69	Glu-Gal	-1.8374999999998636	-28.625230298540092	24.950230298540365	0.8844666241267434	0.9457504416773188
disease	4	seq.6227.1	Glu-Gal	1.124999999999993	-22.598480378842837	24.848480378842822	0.9199647895349669	0.9631126068477542
disease	4	seq.6228.58	Glu-Gal	2.6000000000000227	-17.73954370791187	22.939543707911916	0.7867670289335935	0.8948874857604278
disease	4	seq.6229.13	Glu-Gal	-39.174999999999955	-66.53868765369232	-11.811312346307588	0.00856342493579043	0.04785186597507738
disease	4	seq.6230.56	Glu-Gal	17.612500000000068	3.574456847973476	31.65054315202666	0.01783475536118439	0.08149790409633006
disease	4	seq.6231.46	Glu-Gal	-4.362500000000011	-12.67791253853136	3.952912538531336	0.27752032131983506	0.5079298820489291
disease	4	seq.6232.54	Glu-Gal	-15.724999999999907	-40.81165354925059	9.361653549250772	0.1987516293614097	0.4157978315607091
disease	4	seq.6234.74	Glu-Gal	0.01249999999998863	-10.288962239379892	10.313962239379867	0.997948200643724	0.9991555229628089
disease	4	seq.6236.51	Glu-Gal	8.162500000000023	-0.12076625869894109	16.44576625869899	0.05295823916591014	0.1756120608634231
disease	4	seq.6237.11	Glu-Gal	-1.4499999999999886	-7.664906111787669	4.764906111787692	0.6226698543507392	0.7959436060581919
disease	4	seq.6238.55	Glu-Gal	-8.024999999999977	-44.31860572513746	28.268605725137505	0.6408053040832318	0.8074577348013484
disease	4	seq.6240.70	Glu-Gal	-2.4249999999999545	-24.41922629017858	19.569226290178673	0.8154438963257749	0.9103520178133744
disease	4	seq.6245.4	Glu-Gal	1.0499999999999543	-20.457684577477966	22.557684577477875	0.9176139368784464	0.9620134471489762
disease	4	seq.6247.9	Glu-Gal	-6.274999999999977	-14.05389930806792	1.5038993080679637	0.10497421769665694	0.27791720291608457
disease	4	seq.6248.68	Glu-Gal	2.5749999999999886	-4.070396215301835	9.220396215301813	0.41765269467690025	0.6424316044304206
disease	4	seq.6252.62	Glu-Gal	-3.1124999999999545	-16.706550965963018	10.48155096596311	0.6291088182403066	0.8000615654793314
disease	4	seq.6255.74	Glu-Gal	-0.47500000000002274	-5.692714291549052	4.742714291549007	0.8471260309865662	0.926999378751426
disease	4	seq.6256.9	Glu-Gal	1300.8374999999996	-228.2988262883232	2829.9738262883225	0.08904319202587763	0.24950931377134936
disease	4	seq.6257.56	Glu-Gal	-4.3125	-15.968669912391032	7.343669912391032	0.4384863374629306	0.6601271413061982
disease	4	seq.6259.60	Glu-Gal	-39.887500000000045	-102.31917995120048	22.5441799512004	0.19078169052641936	0.4055386049420139
disease	4	seq.6260.14	Glu-Gal	17.125	-64.61183177002238	98.86183177002238	0.6582784495339469	0.8183110243730759
disease	4	seq.6262.14	Glu-Gal	35.237499999999955	16.33759096646242	54.13740903353749	0.00143488081510267	0.01246155677615142
disease	4	seq.6263.77	Glu-Gal	36.674999999999955	-16.744560804874396	90.0945608048743	0.16185763191426394	0.3664318819821918
disease	4	seq.6264.9	Glu-Gal	21.58750000000001	-7.411171225714494	50.58617122571451	0.13178653073964308	0.3216484818052306
disease	4	seq.6267.51	Glu-Gal	723.2999999999995	-227.29880270954595	1673.898802709545	0.12417066857373782	0.309681181491688
disease	4	seq.6273.58	Glu-Gal	-15.150000000000093	-50.469930772634136	20.16993077263395	0.3709872539503693	0.6008157089788394
disease	4	seq.6274.15	Glu-Gal	22.19999999999999	-14.319174022819134	58.71917402281911	0.2117942279692162	0.432416180376073
disease	4	seq.6276.16	Glu-Gal	-22.46250000000009	-60.45466429027476	15.529664290274582	0.2238386283372853	0.4471467532793718
disease	4	seq.6277.55	Glu-Gal	23.662500000000136	-44.0266695935037	91.35166959350396	0.46358511489394183	0.6802416808665422
disease	4	seq.6280.11	Glu-Gal	738.325	-65.09295521837441	1541.7429552183744	0.06861689287083839	0.20947355851983
disease	4	seq.6281.51	Glu-Gal	358.9124999999999	-90.14905548033433	807.9740554803341	0.10789514318483497	0.2828930609807342
disease	4	seq.6283.60	Glu-Gal	-64.53749999999945	-315.0905028141068	186.01550281410783	0.5873423849928159	0.7720185482162105
disease	4	seq.6284.7	Glu-Gal	373.8749999999991	-121.92668815852522	869.6766881585233	0.12727285312942782	0.3145520827636537
disease	4	seq.6285.71	Glu-Gal	13.137500000000044	-35.30366752992856	61.57866752992865	0.5679737437688143	0.7586013715897914
disease	4	seq.6289.78	Glu-Gal	109.72499999999992	21.519833851525007	197.93016614847485	0.0186346861943899	0.08411770989902582
disease	4	seq.6290.3	Glu-Gal	85.34999999999997	-31.06331031934667	201.7633103193466	0.13723080415799005	0.3302221511619875
disease	4	seq.6291.55	Glu-Gal	110.78749999999997	30.783399946768412	190.79160005323152	0.01040523129801973	0.05512823421465777
disease	4	seq.6294.11	Glu-Gal	300.0875000000001	-78.55273678609001	678.7277367860902	0.1105986050921649	0.2874301509041211
disease	4	seq.6295.67	Glu-Gal	3.7124999999999777	-5.6432888900133324	13.068288890013289	0.40682624707813553	0.6328500858545887
disease	4	seq.6296.36	Glu-Gal	40.3125	4.939805651732442	75.68519434826756	0.02855786969594276	0.11425726467062967
disease	4	seq.6300.14	Glu-Gal	4.287499999999966	-4.9461593936678945	13.521159393667826	0.33410426154697503	0.5658316453390375
disease	4	seq.6304.8	Glu-Gal	97.21250000000056	-53.059015512969495	247.4840155129706	0.18563711551962636	0.3986750828054555
disease	4	seq.6315.58	Glu-Gal	0.6000000000000227	-12.7654322293999	13.965432229399946	0.9242190572292552	0.9654286573430086
disease	4	seq.6321.65	Glu-Gal	-43.362499999999955	-74.14867595497714	-12.57632404502278	0.0094280571158789	0.05132677925314971
disease	4	seq.6324.11	Glu-Gal	-29.78749999999991	-50.77361972116012	-8.801380278839702	0.00901094723630868	0.04963792659404355
disease	4	seq.6326.20	Glu-Gal	13.312500000000114	-9.577593468230717	36.202593468230944	0.2310674803481928	0.45595235244184246
disease	4	seq.6334.9	Glu-Gal	1.349999999999909	-50.0904712544507	52.79047125445051	0.9556490811398484	0.9803646998903758
disease	4	seq.6340.10	Glu-Gal	2.4500000000000455	-10.612700082922572	15.512700082922663	0.6919252631224506	0.8394363062791985
disease	4	seq.6342.10	Glu-Gal	-11.475000000000025	-23.70658092854543	0.75658092854538594	0.06370950546330334	0.19929763043925608
disease	4	seq.6350.43	Glu-Gal	0.7125000000000341	-11.399200392787463	12.824200392787532	0.9008147843352348	0.9537754002463804
disease	4	seq.6351.55	Glu-Gal	2.9624999999999773	-11.535074685815562	17.460074685815517	0.6661340453862177	0.823273120453617
disease	4	seq.6352.8	Glu-Gal	1.487499999999983	-4.081461014139519	7.056461014139485	0.5737657364567266	0.762631716679051
disease	4	seq.6353.60	Glu-Gal	0.4374999999999716	-9.676545869236548	10.55154586923649	0.9269706809351992	0.9668177776702668
disease	4	seq.6354.13	Glu-Gal	-5.75	-22.575149399987133	11.075149399987133	0.47344677902885135	0.6880146526878499
disease	4	seq.6356.3	Glu-Gal	6.512499999999989	1.9679859562381523	11.057014043761823	0.00851355074762394	0.047639508574565
disease	4	seq.6357.83	Glu-Gal	-3.212500000000034	-14.446469329256193	8.021469329256124	0.547386989301426	0.7440953329277505
disease	4	seq.6359.50	Glu-Gal	6.924999999999997	1.5591319764207352	12.29086802357926	0.01537605597617008	0.07324469962282837
disease	4	seq.6360.7	Glu-Gal	2.5499999999999545	-21.399989850984735	26.499989850984644	0.8216572290518777	0.9138175087199498
disease	4	seq.6361.49	Glu-Gal	-4.337499999999977	-15.938986414820342	7.263986414820387	0.4337905772932381	0.6561323493464013
disease	4	seq.6362.6	Glu-Gal	-10.725000000000025	-22.897045182276784	1.4470451822767405	0.07934459181563513	0.23096495774978384
disease	4	seq.6363.55	Glu-Gal	-24.612499999999955	-100.34120668715212	51.1162066871522	0.49497272931539593	0.7052356698506989
disease	4	seq.6364.7	Glu-Gal	-4.962499999999977	-12.238190284076468	2.313190284076514	0.1644105512218783	0.3699550499183121
disease	4	seq.6365.62	Glu-Gal	-5.875	-13.682892439538094	1.9328924395380944	0.12802931442710852	0.3158201884861549
disease	4	seq.6366.38	Glu-Gal	22.59999999999999	11.500886285882384	33.6991137141176	7.190638102365643e-4	0.0072802515195694
disease	4	seq.6367.66	Glu-Gal	-22.125	-40.21188542044622	-4.038114579553778	0.02029166479230637	0.08942425927947574
disease	4	seq.6368.9	Glu-Gal	14	-7.410104811295394	35.4101048112954	0.18124744406422263	0.3929670733962838
disease	4	seq.6369.82	Glu-Gal	-47.4375	-290.0266304909819	195.15163049098192	0.6795979745606	0.8319318419351853
disease	4	seq.6371.50	Glu-Gal	-6.387499999999932	-14.0473123935064	1.272312393506536	0.09484758977201868	0.26000125740630337
disease	4	seq.6372.7	Glu-Gal	642.0250000000015	-629.5713813944701	1913.621381394473	0.2951818793136357	0.5268728635475167
disease	4	seq.6373.54	Glu-Gal	18.299999999999955	-7.480440619571198	44.08044061957111	0.14911854630375188	0.34824509323567227
disease	4	seq.6374.7	Glu-Gal	4.849999999999966	-4.43522423630489	14.135224236304822	0.2795305513713897	0.5101756847690976
disease	4	seq.6375.75	Glu-Gal	-3.1000000000000227	-14.108293912703036	7.908293912702989	0.553422019997931	0.7483978256267924
disease	4	seq.6377.54	Glu-Gal	-48.58750000000009	-96.12003635496332	-1.0549636450368425	0.04579236092612748	0.15893358401893704
disease	4	seq.6378.2	Glu-Gal	0.7250000000000512	-12.77705468845102	14.227054688451124	0.9094236469335556	0.9579935845400812
disease	4	seq.6379.62	Glu-Gal	-15.262500000000044	-27.786147143563277	-2.7388528564368126	0.02067592487972902	0.09060888695979656
disease	4	seq.6380.23	Glu-Gal	-98.02500000000008	-194.161182491952	-1.8888175080481917	0.04625779788057327	0.16004540461686273
disease	4	seq.6382.17	Glu-Gal	19.27500000000009	-8.075404409923344	46.625404409923526	0.1518309467047272	0.35230913420186943
disease	4	seq.6383.90	Glu-Gal	0.512500000000017	-5.0406441108723214	6.0656441108723556	0.8450498029997489	0.9259494439786288
disease	4	seq.6384.19	Glu-Gal	24.28749999999999	1.8672280270151056	46.70777197298489	0.03586912287588395	0.13416694512269248
disease	4	seq.6385.63	Glu-Gal	7.225000000000023	-5.243329890017558	19.6933298900176	0.23267547636140917	0.4577562338689029
disease	4	seq.6386.4	Glu-Gal	16	-1.9389353214873992	33.9389353214874	0.07613919067829966	0.22468890588652624
disease	4	seq.6387.61	Glu-Gal	-4.387499999999932	-13.05856726638933	4.283567266389467	0.2941789963372017	0.5257181226985401
disease	4	seq.6388.21	Glu-Gal	0.25	-20.425140676410493	20.925140676410493	0.979556152511134	0.991207104902697
disease	4	seq.6389.57	Glu-Gal	2.0375000000000227	-8.98582899510193	13.060828995101977	0.6961456599042979	0.8418774832566335
disease	4	seq.6390.18	Glu-Gal	7.650000000000034	-17.176454141778702	32.476454141778774	0.5172449323187411	0.7224072637817802
disease	4	seq.6391.52	Glu-Gal	7.387500000000031	2.2997011009778143	12.475298899022247	0.00786814982577466	0.04491789376595344
disease	4	seq.6392.7	Glu-Gal	-1.0625	-11.53492466470109	9.40992466470109	0.8299102632799134	0.9180229988270812
disease	4	seq.6393.63	Glu-Gal	614.6000000000004	117.0493662617103	1112.1506337382905	0.01931581920526393	0.08636931747738247
disease	4	seq.6395.58	Glu-Gal	3.5	-6.817685065311899	13.8176850653119	0.47665858164427544	0.6906529172191027
disease	4	seq.6398.12	Glu-Gal	33.424999999999955	-12.820507980465266	79.67050798046517	0.14242238782514105	0.33830168440645075
disease	4	seq.6399.52	Glu-Gal	0.16250000000002274	-5.6321560626242295	5.957156062624275	0.9526124797232732	0.9788737334037916
disease	4	seq.6400.33	Glu-Gal	4.450000000000017	-4.3130232790658365	13.21302327906587	0.29251731994966834	0.5239925423233267
disease	4	seq.6401.73	Glu-Gal	5.3875000000000455	-3.371595108359285	14.146595108359376	0.2067705998201823	0.4261273929493807
disease	4	seq.6402.8	Glu-Gal	11.0625	-10.141324332051784	32.26632433205178	0.28007013500378186	0.5107308189320628
disease	4	seq.6404.20	Glu-Gal	-3.7000000000000455	-11.629838771036123	4.229838771036033	0.3318438478339639	0.5636191200487931
disease	4	seq.6405.74	Glu-Gal	-13.25	-31.01946767138684	4.519467671386838	0.13120347895064566	0.320722296007895
disease	4	seq.6406.3	Glu-Gal	-127.25	-602.2234417879479	347.7234417879478	0.5726270821400452	0.7617883274195587
disease	4	seq.6407.63	Glu-Gal	-0.4375	-6.7054917675548005	5.8304917675548005	0.882454692063656	0.944895915787659
disease	4	seq.6408.2	Glu-Gal	1.112499999999983	-1.8393756946447608	4.064375694644727	0.43019415639144776	0.6531590669497176
disease	4	seq.6409.57	Glu-Gal	4.787500000000023	-3.790112197155544	13.36511219715559	0.24938835391885283	0.4766972688117179
disease	4	seq.6410.26	Glu-Gal	-6.487500000000011	-14.577508223673286	1.6025082236732633	0.10683776216308094	0.28106311871734707
disease	4	seq.6411.58	Glu-Gal	4.499999999999986	-1.0695804683155383	10.069580468315513	0.10447321314617695	0.2771278868321018
disease	4	seq.6412.26	Glu-Gal	-1.9000000000000057	-6.3393321201939425	2.539332120193931	0.3720083051944404	0.6017317089907608
disease	4	seq.6413.79	Glu-Gal	-4.037500000000023	-10.42042494171836	2.3454249417183144	0.194941853151139	0.41082600460756663
disease	4	seq.6414.8	Glu-Gal	4.300000000000011	1.4599004548068004	7.140099545193222	0.00607913655861358	0.0372535375616058
disease	4	seq.6415.90	Glu-Gal	-4.987500000000011	-16.69022033148608	6.715220331486057	0.3739708196438361	0.6035181395121632
disease	4	seq.6416.8	Glu-Gal	-0.3000000000000007	-1.152514294587681	0.5525142945876796	0.4606807593758442	0.6779719775072063
disease	4	seq.6417.55	Glu-Gal	-3.699999999999932	-10.636089095203626	3.236089095203764	0.26989593272185275	0.4995963980743726
disease	4	seq.6419.75	Glu-Gal	-1.3125	-10.833350046474148	8.208350046474147	0.7705480480024953	0.8856757325865874
disease	4	seq.6420.4	Glu-Gal	-70.21249999999964	-316.6113950259622	176.18639502596298	0.5487804998923365	0.7450973123927725
disease	4	seq.6421.52	Glu-Gal	-0.5250000000000341	-7.7543866212530945	6.704386621253026	0.8777446173953387	0.9426525915310302
disease	4	seq.6423.66	Glu-Gal	1.7375000000000114	-2.5405788178998465	6.015578817899869	0.396188442898301	0.6236619577821473
disease	4	seq.6424.2	Glu-Gal	-54.450000000000045	-99.22166285414562	-9.67833714585447	0.02089124823191557	0.0912591715572236
disease	4	seq.6425.87	Glu-Gal	1.8125	-3.789002412779495	7.414002412779495	0.4968446801402574	0.70669561047322
disease	4	seq.6430.36	Glu-Gal	-0.9250000000000114	-5.724298783227384	3.8742987832273617	0.6839231026792196	0.834641968215915
disease	4	seq.6431.68	Glu-Gal	1132.1500000000017	404.9817273094385	1859.3182726905643	0.00508652898896655	0.03262102513584967
disease	4	seq.6433.57	Glu-Gal	-5.587499999999977	-12.0239855823117	0.8489855823117445	0.08337239946925168	0.23879986065255304
disease	4	seq.6434.18	Glu-Gal	-4.625	-11.014982565594606	1.7649825655946056	0.14190729750995423	0.33751542419034203
disease	4	seq.6439.59	Glu-Gal	-123.15000000000146	-788.5758110621659	542.275811062163	0.6957820831202153	0.8415908853819252
disease	4	seq.6440.31	Glu-Gal	35.75	-2.203955710775702	73.7039557107757	0.06277931451803409	0.1973864950804428
disease	4	seq.6441.62	Glu-Gal	99.09999999999992	-49.59775501361722	247.79775501361704	0.17357311223637484	0.38267770390100647
disease	4	seq.6442.6	Glu-Gal	3.8000000000000114	-4.444679723658782	12.044679723658804	0.3375591763472773	0.5692622531018301
disease	4	seq.6443.68	Glu-Gal	-3.3874999999999886	-12.848014168773997	6.073014168774018	0.4530304266996533	0.6717335726458674
disease	4	seq.6444.15	Glu-Gal	58.03749999999991	-194.3403954750266	310.41539547502646	0.6276223105610571	0.7991090144970299
disease	4	seq.6447.73	Glu-Gal	-1.1499999999999773	-11.01956682062721	8.719566820627255	0.805188682018158	0.9047700505659791
disease	4	seq.6448.36	Glu-Gal	8.312500000000028	0.36382065994255264	16.261179340057502	0.04168887945810662	0.1489354720695028
disease	4	seq.6450.8	Glu-Gal	4.425000000000011	-11.4155731783024	20.265573178302425	0.55656646867201	0.7506200088723969
disease	4	seq.6451.64	Glu-Gal	-11.349999999999907	-27.800040395889425	5.100040395889604	0.1599305877377167	0.3636135122585143
disease	4	seq.6453.70	Glu-Gal	-0.35000000000002274	-23.825521016208207	23.12552101620816	0.9747944469549444	0.9890697172010744
disease	4	seq.6454.38	Glu-Gal	16.399999999999864	-5.040099371962107	37.840099371961834	0.12236397865902028	0.3067580138263756
disease	4	seq.6455.52	Glu-Gal	-1.787499999999966	-11.566957506255964	7.991957506256032	0.6993379917402868	0.8437805909226744
disease	4	seq.6456.17	Glu-Gal	-3.7124999999999777	-30.64660136985616	23.22160136985621	0.7705785565096842	0.8856945364217701
disease	4	seq.6457.50	Glu-Gal	371.0875000000001	178.11160650882357	564.0633934911766	0.0011320248491542	0.01038688960814963
disease	4	seq.6458.6	Glu-Gal	-9.375	-46.90369588489829	28.15369588489829	0.5985412380274453	0.7799970518389383
disease	4	seq.6461.54	Glu-Gal	3.8500000000000223	-12.606061507212347	20.30606150721239	0.6217158239950349	0.7953774145795848
disease	4	seq.6462.12	Glu-Gal	48.15000000000009	19.99457725345655	76.30542274654363	0.00269791097791161	0.0202417556818846
disease	4	seq.6463.59	Glu-Gal	-33.53749999999991	-66.82456372225101	-0.25043627774879695	0.04853465166885495	0.16539668644083547
disease	4	seq.6464.40	Glu-Gal	7.074999999999932	-21.3408249143325	35.490824914332364	0.5997405787574341	0.7807057415637713
disease	4	seq.6466.7	Glu-Gal	1.1374999999999886	-3.121918451691844	5.396918451691821	0.5738369114348925	0.7626747694856278
disease	4	seq.6467.65	Glu-Gal	-3.337500000000091	-154.8507173358296	148.1757173358294	0.9627678127470478	0.9837293210743102
disease	4	seq.6468.37	Glu-Gal	-7.262500000000045	-18.31282790157706	3.787827901576966	0.17918911477783406	0.39028944939393106
disease	4	seq.6469.62	Glu-Gal	-5.2625000000000455	-16.147624754073824	5.6226247540737315	0.3153118264017255	0.5473339682043064
disease	4	seq.6470.19	Glu-Gal	-22.299999999999955	-35.72331919864806	-8.876680801351844	0.00330061657364766	0.02357371093105793
disease	4	seq.6471.53	Glu-Gal	4.925000000000011	-2.2112474431026667	12.06124744310269	0.1598349524455699	0.36348155984157743
disease	4	seq.6472.40	Glu-Gal	-7.375	-20.29255998416838	5.542559984168381	0.2392575806747008	0.4656053587280142
disease	4	seq.6473.55	Glu-Gal	8.524999999999977	-8.575988928576127	25.62598892857608	0.3010765671577964	0.5330062669856618
disease	4	seq.6478.2	Glu-Gal	-0.75	-5.115478677536495	3.615478677536495	0.7164992719593178	0.8543640615745788
disease	4	seq.6480.1	Glu-Gal	-4.600000000000023	-12.1611566794222	2.961156679422155	0.21146026690900657	0.4319997430418387
disease	4	seq.6485.59	Glu-Gal	1.6000000000000227	-5.709532022550059	8.909532022550104	0.6441342979243505	0.8095613321570095
disease	4	seq.6491.59	Glu-Gal	-1.2999999999999543	-19.738481733633893	17.138481733633984	0.8812761448272184	0.9443737641861693
disease	4	seq.6493.9	Glu-Gal	3.862500000000068	-12.931615684153336	20.656615684153472	0.6275799470551425	0.7990922044918134
disease	4	seq.6494.60	Glu-Gal	-1.5500000000000114	-8.589135609283016	5.489135609282994	0.642177012887577	0.808281125086004
disease	4	seq.6495.14	Glu-Gal	3.4750000000000227	-16.604485987535703	23.55448598753575	0.7145217399675292	0.8530894057528242
disease	4	seq.6496.60	Glu-Gal	3.0124999999999886	-0.4140088020633179	6.439008802063295	0.07993414148527833	0.23209600934089936
disease	4	seq.6497.10	Glu-Gal	-3.8250000000000455	-27.85137420874105	20.20137420874096	0.7363976229557438	0.8663048152487508
disease	4	seq.6502.50	Glu-Gal	112.84999999999992	62.470646431586175	163.22935356841364	3.2331142458141837e-4	0.00388521725924474
disease	4	seq.6504.65	Glu-Gal	12.850000000000025	7.986793825274127	17.71320617472592	7.192353492435632e-5	0.00116960568820181
disease	4	seq.6506.54	Glu-Gal	6.987500000000011	-1.4942520895245988	15.46925208952462	0.09848653258844808	0.2665814452653717
disease	4	seq.6507.16	Glu-Gal	4.125	1.7852292402579892	6.464770759742011	0.00217109972714957	0.01714756800356449
disease	4	seq.6508.68	Glu-Gal	59.875	-139.00695702324154	258.7569570232415	0.5267643023856623	0.7293849505598926
disease	4	seq.6510.56	Glu-Gal	-23.399999999999977	-38.45127298518344	-8.348727014816516	0.00513415961532037	0.03284527883845456
disease	4	seq.6511.17	Glu-Gal	0.1750000000000682	-19.14745418528839	19.497454185288525	0.9846866500087984	0.9932295624761728
disease	4	seq.6512.68	Glu-Gal	4.349999999999909	-12.294143163888172	20.99414316388799	0.5819447666870173	0.7682303743754629
disease	4	seq.6517.14	Glu-Gal	14.825000000000044	1.8331948052995752	27.81680519470051	0.0283896708990099	0.1137619368873263
disease	4	seq.6518.85	Glu-Gal	6.049999999999983	-6.134058478034879	18.234058478034846	0.3029015746844602	0.5348170756563517
disease	4	seq.6520.87	Glu-Gal	2.8000000000000114	-3.273243357454846	8.873243357454868	0.33742235299410894	0.5691533595597742
disease	4	seq.6521.35	Glu-Gal	11.912500000000025	-5.959995233104301	29.784995233104347	0.17352845736429923	0.3826378641633299
disease	4	seq.6522.57	Glu-Gal	14.875	2.136088796988151	27.61391120301185	0.02547745119881517	0.10538211086296384
disease	4	seq.6525.17	Glu-Gal	-9.737499999999956	-36.8015243666145	17.326524366614596	0.4509015451113626	0.6699875493516476
disease	4	seq.6526.77	Glu-Gal	16.962499999999977	-28.049675230484077	61.97467523048403	0.43023776402026515	0.653191954895114
disease	4	seq.6527.1	Glu-Gal	2.324999999999932	-5.840840072817514	10.490840072817376	0.549101243380159	0.7453221294491229
disease	4	seq.6528.95	Glu-Gal	-5.1875	-19.31558006984006	8.940580069840058	0.4418777890181872	0.6629048907718063
disease	4	seq.6530.63	Glu-Gal	3.4125000000000227	-9.344666130936067	16.169666130936115	0.5732116708953718	0.762213229588149
disease	4	seq.6531.29	Glu-Gal	5.125	-6.825090002154047	17.07509000215405	0.3710620648761021	0.6008790772560387
disease	4	seq.6533.20	Glu-Gal	2.875	-5.001932321190601	10.7519323211906	0.4445389218233418	0.6651391448735074
disease	4	seq.6536.54	Glu-Gal	-8.449999999999818	-67.32340504088978	50.42340504089015	0.7614194429505304	0.8804983326837466
disease	4	seq.6538.90	Glu-Gal	5.412500000000023	-13.691377621263252	24.5163776212633	0.5510442184135531	0.7467425260813499
disease	4	seq.6543.182	Glu-Gal	1.0750000000000457	-8.328833326693331	10.478833326693422	0.8087942440707865	0.9066221515862082
disease	4	seq.6544.33	Glu-Gal	5.375	-5.33587000989051	16.08587000989051	0.29800426113456013	0.5297853531281069
disease	4	seq.6545.58	Glu-Gal	-0.9249999999999544	-19.53798581990616	17.687985819906253	0.9161404667765988	0.9613447512557848
disease	4	seq.6546.41	Glu-Gal	-4.887499999999989	-14.056389605728642	4.281389605728664	0.27022925500760075	0.49998712322583855
disease	4	seq.6547.83	Glu-Gal	-59.075000000000045	-100.40050229158064	-17.749497708419455	0.00863986462171906	0.04814744868899502
disease	4	seq.6549.60	Glu-Gal	-0.2124999999999773	-9.324362999620805	8.899362999620848	0.960583485430422	0.9827154679180444
disease	4	seq.6550.4	Glu-Gal	6.837499999999977	-13.069901173363458	26.744901173363413	0.4712746734846512	0.6863259115622137
disease	4	seq.6551.94	Glu-Gal	-50.77500000000009	-150.3963081282788	48.84630812827862	0.2908246777207192	0.5221498797510115
disease	4	seq.6553.68	Glu-Gal	1.9250000000000111	-3.5081065806003258	7.3581065806003485	0.4576827176499947	0.6754485720042886
disease	4	seq.6555.58	Glu-Gal	174.48750000000018	-73.56142644943114	422.5364264494315	0.15253091772369087	0.3532792101858838
disease	4	seq.6556.5	Glu-Gal	20.899999999999977	4.035927124352455	37.7640728756475	0.01899507719770909	0.08529917824095502
disease	4	seq.6557.50	Glu-Gal	897.4124999999985	21.085886188525933	1773.7391138114713	0.0454540005377887	0.15813969705222566
disease	4	seq.6558.5	Glu-Gal	-14.049999999999956	-28.36791262709493	0.26791262709502206	0.05382593228178589	0.17769871511620802
disease	4	seq.6561.77	Glu-Gal	-53.58750000000009	-122.70035030817743	15.525350308177266	0.11779321523107568	0.29952182297674695
disease	4	seq.6563.78	Glu-Gal	-8.587500000000091	-32.350021754826244	15.175021754826066	0.4489437949372873	0.6684585243237131
disease	4	seq.6565.68	Glu-Gal	5.2999999999999545	-8.618579816070692	19.2185798160706	0.4255465445016224	0.6491311262136777
disease	4	seq.6568.18	Glu-Gal	0.6499999999999773	-5.772032418701519	7.072032418701474	0.8303104791948241	0.918274732124404
disease	4	seq.6570.1	Glu-Gal	-2.3625000000000114	-9.217780549080352	4.49278054908033	0.4698093914222872	0.6850879635993762
disease	4	seq.6571.75	Glu-Gal	13.049999999999956	-1.6221969313183386	27.722196931318248	0.07686403366612005	0.22603631294006524
disease	4	seq.6572.10	Glu-Gal	3.6374999999999886	-4.259180583854266	11.534180583854244	0.3378288481787708	0.5695318806392391
disease	4	seq.6574.11	Glu-Gal	-2.1000000000000227	-13.757890277114656	9.557890277114607	0.7034582047307009	0.8464134429005765
disease	4	seq.6575.79	Glu-Gal	3.8250000000000455	-5.7896790050741505	13.43967900507424	0.40565823333758455	0.631809475329927
disease	4	seq.6576.1	Glu-Gal	-5.399999999999977	-11.098951757907734	0.29895175790777984	0.06142340945679125	0.19450350043989545
disease	4	seq.6577.64	Glu-Gal	2.8249999999999886	-2.5803651316047835	8.23036513160476	0.27927250458483577	0.5098477412556448
disease	4	seq.6578.29	Glu-Gal	6.0125000000000455	-14.821390435733845	26.846390435733937	0.5437629761030798	0.7415006723178292
disease	4	seq.6580.29	Glu-Gal	2.6999999999999886	-1.4129738446278166	6.812973844627794	0.17965870277648444	0.39088793592271415
disease	4	seq.6581.50	Glu-Gal	0.45000000000001705	-3.4600411310263803	4.360041131026414	0.8075292128352574	0.905951791359736
disease	4	seq.6583.67	Glu-Gal	-3.1000000000000227	-8.923408877382418	2.723408877382372	0.2708451475708791	0.5005953798995005
disease	4	seq.6584.1	Glu-Gal	-3.9124999999999943	-10.643451395400277	2.818451395400287	0.2313052243116915	0.45623699016706465
disease	4	seq.6586.19	Glu-Gal	-47.924999999999955	-107.97746051783533	12.127460517835416	0.10837342986802068	0.28370991152293806
disease	4	seq.6587.6	Glu-Gal	3.275000000000091	-18.276082757316548	24.82608275731673	0.7479131996875731	0.8729724266687369
disease	4	seq.6590.54	Glu-Gal	0.987499999999983	-4.180983993659003	6.155983993658969	0.6865060906963585	0.8361389908606227
disease	4	seq.6593.5	Glu-Gal	8.75	-9.75745635406382	27.25745635406382	0.3257044885310968	0.5575551229965143
disease	4	seq.6594.64	Glu-Gal	8.725000000000023	-2.6544719386654254	20.10447193866547	0.1215607630654616	0.30541037829858714
disease	4	seq.6597.24	Glu-Gal	6.3125	-6.875444030423683	19.500444030423683	0.3199552035961829	0.5517365338008655
disease	4	seq.6599.5	Glu-Gal	3.2624999999999886	-3.995064466609549	10.520064466609526	0.3491957144522656	0.5805997397995878
disease	4	seq.6600.70	Glu-Gal	-4.4249999999999545	-17.406222265137615	8.556222265137704	0.474555282521827	0.6889382810640142
disease	4	seq.6603.18	Glu-Gal	1.8374999999999773	-11.530250926422813	15.205250926422767	0.7711892937240387	0.8860249376280417
disease	4	seq.6604.59	Glu-Gal	11.674999999999956	-18.41266784433536	41.76266784433527	0.4170132066000616	0.6418879091188253
disease	4	seq.6605.17	Glu-Gal	42.3125	-72.9387289749222	157.56372897492218	0.4419310227514344	0.66293476089273
disease	4	seq.6606.61	Glu-Gal	39.587499999999864	-79.30573031488011	158.48073031487985	0.4846680905960189	0.6971008213254938
disease	4	seq.6609.22	Glu-Gal	43.8125	-54.71783433805102	142.34283433805103	0.354266105394321	0.5853356106856851
disease	4	seq.6611.8	Glu-Gal	17.412499999999994	1.6622588692263935	33.1627411307736	0.03279074686314842	0.12597431444502705
disease	4	seq.6612.90	Glu-Gal	42.024999999999864	-21.104096360261217	105.15409636026097	0.17402570829518882	0.3832901842014399
disease	4	seq.6617.12	Glu-Gal	10.725000000000136	-8.126983850002315	29.576983850002588	0.24083783487630317	0.4674086816695973
disease	4	seq.6620.82	Glu-Gal	11.975000000000025	-5.590262782907356	29.5402627829074	0.16459565766959072	0.3702109880228626
disease	4	seq.6621.10	Glu-Gal	-11.400000000000093	-61.181153893532056	38.381153893531874	0.6290466728923148	0.8000303695711385
disease	4	seq.6622.90	Glu-Gal	6.412500000000023	-0.842374163313937	13.667374163313983	0.07851041043236873	0.2293459808542968
disease	4	seq.6624.94	Glu-Gal	2.7124999999999773	-25.195266603752543	30.620266603752498	0.836940387263388	0.9214888569291784
disease	4	seq.6625.31	Glu-Gal	3.462500000000034	-5.309138597969923	12.234138597969991	0.40921859903723	0.6350064232654354
disease	4	seq.6626.81	Glu-Gal	-6.524999999999977	-17.811832757034452	4.761832757034499	0.23371465613102824	0.4589786225849582
disease	4	seq.6627.25	Glu-Gal	7.737499999999955	-6.359034670294724	21.834034670294635	0.25691843148724847	0.485331444676791
disease	4	seq.6629.3	Glu-Gal	-17.575000000000045	-37.34284407436412	2.192844074364036	0.0769720079399483	0.22625347132594945
disease	4	seq.6631.17	Glu-Gal	-10.412499999999907	-55.79732927294743	34.97232927294761	0.6284167982766293	0.7995591846991245
disease	4	seq.6633.43	Glu-Gal	-5.1875	-14.451558114950796	4.076558114950796	0.24792588667802107	0.474997171374298
disease	4	seq.6641.60	Glu-Gal	398.4500000000007	-151.931163229832	948.8311632298336	0.141824481310053	0.33739947689855937
disease	4	seq.6645.53	Glu-Gal	17.587499999999977	1.4250343418374776	33.74996565816248	0.03517050919792253	0.1323472146189852
disease	4	seq.6647.55	Glu-Gal	165.9375	10.53182168336346	321.34317831663657	0.03817564310162535	0.14009801795512222
disease	4	seq.6649.51	Glu-Gal	4.099999999999994	-6.262745434695402	14.46274543469539	0.4081683577447778	0.6340303328638562
disease	4	seq.6651.74	Glu-Gal	5552.012499999997	2313.01693393596	8791.008066064034	0.00265420355239842	0.01999140325633956
disease	4	seq.6653.58	Glu-Gal	-0.33749999999997726	-20.747021541065493	20.07202154106554	0.9720445963243548	0.9878725508107988
disease	4	seq.6706.18	Glu-Gal	1.9874999999999972	-1.2828718309664104	5.257871830966405	0.2119149899764916	0.4325630813566613
disease	4	seq.6713.4	Glu-Gal	-4.337499999999977	-18.99601272960239	10.321012729602437	0.5337566754013146	0.7342487253386722
disease	4	seq.6715.63	Glu-Gal	-3.7124999999999777	-18.916669839301925	11.491669839301968	0.6067249821407792	0.7852586410532219
disease	4	seq.6895.1	Glu-Gal	2.3500000000000227	-16.801339418298934	21.50133941829898	0.7950955261410415	0.8993250154962606
disease	4	seq.6896.3	Glu-Gal	3.362499999999983	-10.002934327950149	16.727934327950116	0.595976808785526	0.7781840541715902
disease	4	seq.6897.38	Glu-Gal	0.04999999999998295	-4.251270872184842	4.3512708721848075	0.980346118187416	0.9915818829599156
disease	4	seq.6899.37	Glu-Gal	1.4874999999999543	-24.43438423121658	27.40938423121649	0.9032349676861282	0.9550262495447152
disease	4	seq.6900.30	Glu-Gal	-6.8624999999999545	-29.302279276138844	15.577279276138936	0.5203535112618298	0.724707280296869
disease	4	seq.6904.14	Glu-Gal	-3.3375000000000057	-6.948987235877349	0.2739872358773372	0.06726394667480595	0.2066329788455424
disease	4	seq.6907.17	Glu-Gal	-1.7124999999999773	-13.876793356034543	10.451793356034589	0.7658358854219189	0.8830252000189346
disease	4	seq.6909.40	Glu-Gal	-7.875	-18.93587927192492	3.1858792719249216	0.1479984296746618	0.3466640814542874
disease	4	seq.6911.103	Glu-Gal	1.1125000000000114	-3.0695673531301386	5.294567353130161	0.5753090787891952	0.7637320934339253
disease	4	seq.6912.6	Glu-Gal	3.1624999999999943	-1.153905271497199	7.4789052714971875	0.13747375376346294	0.3305898325563164
disease	4	seq.6913.189	Glu-Gal	-1.8500000000000227	-7.662088900883269	3.962088900883224	0.5037581216113488	0.7118878549581472
disease	4	seq.6914.15	Glu-Gal	-4.475000000000023	-15.707498667179376	6.7574986671793305	0.4050058457617999	0.6312972856040403
disease	4	seq.6915.2	Glu-Gal	10.287499999999994	-1.099208731971807	21.674208731971795	0.07284110790151932	0.21813257053853455
disease	4	seq.6917.49	Glu-Gal	-0.1624999999999659	-3.7495493158047113	3.4245493158047795	0.923529425589337	0.9650938763695656
disease	4	seq.6918.183	Glu-Gal	0.01249999999998863	-5.250798644072044	5.2757986440720215	0.9959841800317096	0.9981805828036204
disease	4	seq.6919.3	Glu-Gal	-69.42500000000018	-272.0682345149314	133.21823451493103	0.4723733697869972	0.6871637286399205
disease	4	seq.6920.1	Glu-Gal	-0.5750000000000455	-6.373057814306341	5.22305781430625	0.8336790027917798	0.9198524599937646
disease	4	seq.6921.24	Glu-Gal	-1.5750000000000457	-26.026629516521385	22.876629516521295	0.8914598654159954	0.9490587003279892
disease	4	seq.6923.1	Glu-Gal	617.9500000000007	21.800883309506844	1214.0991166904946	0.04324732297945366	0.1527506622690277
disease	4	seq.6925.26	Glu-Gal	26.749999999999886	-22.23745351981581	75.73745351981557	0.25926301309940925	0.4878799635442369
disease	4	seq.6927.7	Glu-Gal	0.7250000000000227	-7.117674324833568	8.567674324833614	0.8447967417944694	0.925794154053906
disease	4	seq.6929.10	Glu-Gal	-3.6999999999999886	-10.504402784460046	3.104402784460069	0.2611707338132956	0.4900136930732753
disease	4	seq.6930.95	Glu-Gal	-2.3499999999999943	-15.444816842202838	10.74481684220285	0.7045113080710673	0.8470049296580643
disease	4	seq.6931.10	Glu-Gal	4.824999999999989	-1.857871405622592	11.50787140562257	0.14281773791105545	0.33892539154113616
disease	4	seq.6932.42	Glu-Gal	-15.099999999999907	-48.33288611498814	18.132886114988324	0.3442106267834354	0.5757996428405219
disease	4	seq.6933.20	Glu-Gal	-11.450000000000044	-28.55179585889824	5.651795858898147	0.17173981979464523	0.38016456795602105
disease	4	seq.6934.8	Glu-Gal	5.625	0.8344521088974552	10.415547891102545	0.02480986242393079	0.1033881873527724
disease	4	seq.6935.123	Glu-Gal	-17.6875	-52.27268304907419	16.897683049074196	0.28925324608052483	0.5205413027124589
disease	4	seq.6936.7	Glu-Gal	-4.4249999999999545	-18.388806918066855	9.538806918066944	0.5056186572600003	0.7132880488036366
disease	4	seq.6937.251	Glu-Gal	-8.550000000000011	-19.282227385131417	2.182227385131389	0.10892928199232832	0.2847060046498842
disease	4	seq.6938.21	Glu-Gal	-25.325000000000045	-41.608397914233066	-9.04160208576702	0.00512182125817295	0.03279199035997258
disease	4	seq.6940.18	Glu-Gal	-13.8125	-36.364949605175894	8.739949605175898	0.2085893150263304	0.4284639640953049
disease	4	seq.6941.11	Glu-Gal	-8.737499999999955	-21.366254219778448	3.8912542197785367	0.15886582307058394	0.36214113348162824
disease	4	seq.6947.4	Glu-Gal	-3.3250000000000455	-19.91601630122543	13.266016301225338	0.6721413128546323	0.8269685051509014
disease	4	seq.6948.82	Glu-Gal	-6.1875	-13.328434825016526	0.9534348250165268	0.08388466227969338	0.23981156566721004
disease	4	seq.6951.26	Glu-Gal	3.1375000000000455	-27.61842120763452	33.89342120763461	0.8289942825593952	0.9175319773495604
disease	4	seq.6955.68	Glu-Gal	14.387500000000044	-40.74204878804354	69.51704878804364	0.5824829339935704	0.7686068732952681
disease	4	seq.6957.14	Glu-Gal	-20.950000000000045	-37.82456097014925	-4.075439029850841	0.01882442752341062	0.08472247161476944
disease	4	seq.6961.14	Glu-Gal	-18.049999999999955	-51.79734006965657	15.69734006965666	0.26868683384737	0.4982124732337379
disease	4	seq.6962.5	Glu-Gal	-44	-82.37722202990871	-5.622777970091292	0.02777209550883574	0.11199619744758836
disease	4	seq.6963.82	Glu-Gal	23.100000000000023	-5.445319920872901	51.64531992087295	0.10397886440825033	0.27629906227882756
disease	4	seq.6965.19	Glu-Gal	0	-4.9947912581699985	4.9947912581699985	1	1
disease	4	seq.6966.144	Glu-Gal	-12.012500000000044	-27.61030780904942	3.585307809049329	0.12006034836524392	0.3030989250553959
disease	4	seq.6967.5	Glu-Gal	1.8125	-0.7561718943322311	4.3811718943322315	0.15136252281530216	0.3515977398106309
disease	4	seq.6969.14	Glu-Gal	2.9875000000000114	-1.7594355138331217	7.734435513833144	0.19706161029532576	0.4136129372513618
disease	4	seq.6973.111	Glu-Gal	-2.3374999999999773	-18.53330611392342	13.858306113923463	0.7601363891683235	0.8798326467564197
disease	4	seq.6974.6	Glu-Gal	0.8375000000000341	-2.686885854442769	4.361885854442837	0.6163064843256951	0.7917946650908214
disease	4	seq.6975.52	Glu-Gal	-5.8875000000000455	-19.246049310477208	7.471049310477117	0.3583958487734292	0.5891720934921673
disease	4	seq.6984.6	Glu-Gal	6.350000000000023	-2.818592873702107	15.518592873702152	0.15847159666878774	0.3616107977018003
disease	4	seq.6986.17	Glu-Gal	-8.762500000000045	-17.490568857047812	-0.034431142952279	0.04922657030972721	0.1670000444386267
disease	4	seq.6990.44	Glu-Gal	4.525000000000091	-41.34453205327485	50.39453205327503	0.8345399011764502	0.9202671193653408
disease	4	seq.6991.24	Glu-Gal	-9.262500000000044	-26.149444421955767	7.624444421955676	0.25724249060323345	0.4856675381381976
disease	4	seq.6992.67	Glu-Gal	0.5125000000000455	-9.924167571550704	10.949167571550795	0.9171333154614376	0.9618199972288656
disease	4	seq.6993.8	Glu-Gal	-3.75	-10.100196307378113	2.600196307378111	0.22436197076653808	0.4477775391266992
disease	4	seq.6994.19	Glu-Gal	-57.07499999999982	-88.72730003985149	-25.42269996014815	0.00184161807728944	0.01510450661817587
disease	4	seq.6997.32	Glu-Gal	-9.912500000000025	-20.971738496109367	1.1467384961093217	0.0748686442581229	0.22218340160978448
disease	4	seq.6998.106	Glu-Gal	-32.174999999999955	-55.44197094881128	-8.908029051188628	0.0104881657938306	0.05545573664035411
disease	4	seq.7002.1	Glu-Gal	0	-13.0390510526435	13.0390510526435	1	1
disease	4	seq.7003.4	Glu-Gal	-10.700000000000044	-24.131741422623705	2.731741422623614	0.10894756067588396	0.2847397828067733
disease	4	seq.7006.4	Glu-Gal	-2.612499999999997	-12.912764171399786	7.687764171399792	0.5930150988642928	0.7761049199111373
disease	4	seq.7007.24	Glu-Gal	9.362499999999956	-13.14289936754894	31.867899367548848	0.3851366886638783	0.6135706908549601
disease	4	seq.7008.13	Glu-Gal	-9.487499999999956	-22.11003398334244	3.135033983342529	0.12840567395264302	0.3163482680602309
disease	4	seq.7009.6	Glu-Gal	-13.25	-27.996935416154933	1.496935416154935	0.07424494192773834	0.2209802785269608
disease	4	seq.7009.8	Glu-Gal	3.8999999999999777	-5.771803301028632	13.571803301028586	0.3994827854249908	0.6264364962894394
disease	4	seq.7011.8	Glu-Gal	12.45000000000001	0.6255297564261717	24.274470243573848	0.04051795766387667	0.14602283075123018
disease	4	seq.7012.35	Glu-Gal	1.987500000000068	-14.571379839250998	18.546379839251134	0.7994638966942802	0.9016917456132084
disease	4	seq.7014.27	Glu-Gal	0.4124999999999943	-4.4300901780806585	5.255090178080647	0.8568342243418992	0.9320476273802748
disease	4	seq.7015.8	Glu-Gal	4.037500000000023	-18.212881364273517	26.287881364273563	0.7013980233640364	0.8450926760346283
disease	4	seq.7016.12	Glu-Gal	0.9624999999999772	-14.502930562216754	16.42793056221671	0.8951046363086286	0.9508773900156812
disease	4	seq.7018.10	Glu-Gal	-6.050000000000011	-15.92274920272975	3.822749202729728	0.2083542944797012	0.4281836960977185
disease	4	seq.7019.13	Glu-Gal	-15.112500000000068	-27.23501488849954	-2.989985111500598	0.01843075041106112	0.08343087035070275
disease	4	seq.7020.13	Glu-Gal	6.262499999999989	2.6624629659221077	9.862537034077867	0.00239033829599	0.01846143615237651
disease	4	seq.7034.4	Glu-Gal	-6.162500000000136	-18.606486326092444	6.281486326092169	0.30414673505400347	0.5360163819584456
disease	4	seq.7038.45	Glu-Gal	-2.5374999999999943	-7.182564292573529	2.1075642925735405	0.2590800332824089	0.4876822207166031
disease	4	seq.7045.4	Glu-Gal	-1.6875	-21.088309669198345	17.713309669198342	0.8538479388565747	0.9305302310375904
disease	4	seq.7046.6	Glu-Gal	-549.4375	-1062.0193637895593	-36.85563621044071	0.03754787012840854	0.13850123832589242
disease	4	seq.7048.4	Glu-Gal	2.8125	-7.1872890097935915	12.812289009793592	0.553908263003397	0.748779427751134
disease	4	seq.7049.2	Glu-Gal	-0.9875000000000114	-6.798589872497763	4.82358987249774	0.7194367836736264	0.8561799342161477
disease	4	seq.7050.5	Glu-Gal	2.0750000000000455	-10.510618241977523	14.660618241977616	0.7274184825493855	0.8608615795573294
disease	4	seq.7054.87	Glu-Gal	-5.8250000000000455	-37.617974163984854	25.967974163984767	0.6986607240748535	0.8433585629332192
disease	4	seq.7056.16	Glu-Gal	-0.7875000000000227	-8.16438283143579	6.589382831435744	0.8211961790876645	0.9135818230871282
disease	4	seq.7057.18	Glu-Gal	2.4375	-2.520707352723778	7.395707352723778	0.3075421450260626	0.5394377557891328
disease	4	seq.7059.14	Glu-Gal	-2.4125000000000085	-6.9752461300558135	2.1502461300557965	0.2739443420999077	0.5039717175056454
disease	4	seq.7060.2	Glu-Gal	-111.22500000000036	-528.8354145612054	306.38541456120475	0.5748552410415078	0.7633810128803735
disease	4	seq.7064.2	Glu-Gal	0.13749999999998863	-6.718107857209037	6.993107857209014	0.9660972681106224	0.9852087531328828
disease	4	seq.7065.1	Glu-Gal	-10.262500000000044	-27.527609360335983	7.002609360335892	0.22150796954006935	0.4444075334214211
disease	4	seq.7066.199	Glu-Gal	1.7375000000000114	-1.624688394193868	5.09968839419389	0.28444981250481904	0.5154141080633732
disease	4	seq.7069.9	Glu-Gal	-0.3250000000000455	-8.358978212995526	7.708978212995435	0.931690348399186	0.9690461073433788
disease	4	seq.7070.25	Glu-Gal	0.2874999999999659	-12.743901722039714	13.318901722039646	0.9627098644537893	0.9836941223436452
disease	4	seq.7071.23	Glu-Gal	-42.875	-68.59666305800448	-17.153336941995523	0.00322518124147908	0.02317073624061209
disease	4	seq.7073.69	Glu-Gal	-1.4124999999999943	-6.1831527162849556	3.358152716284967	0.5335144409629685	0.7340516980623435
disease	4	seq.7076.17	Glu-Gal	-2.8874999999999886	-7.516401985953824	1.7414019859538472	0.2007939151969993	0.4185553324455753
disease	4	seq.7077.9	Glu-Gal	0.46249999999997726	-3.0557685902045075	3.980768590204462	0.7808871353035951	0.8915944525869853
disease	4	seq.7081.2	Glu-Gal	24.5	-1.2477158368518635	50.24771583685187	0.06047400422653526	0.19248582048956664
disease	4	seq.7082.2	Glu-Gal	-0.9874999999999544	-17.061231538996644	15.086231538996737	0.8964443417111894	0.9514505072411475
disease	4	seq.7083.74	Glu-Gal	-4.149999999999977	-9.25830379601624	0.958303796016284	0.10276529898388365	0.2742900596822583
disease	4	seq.7084.1	Glu-Gal	0.25	-6.27341351835245	6.77341351835245	0.9352774811369736	0.9706462291427684
disease	4	seq.7085.81	Glu-Gal	-6.049999999999983	-16.833578846978227	4.73357884697826	0.2470628368505956	0.4741594687343621
disease	4	seq.7089.42	Glu-Gal	0.19999999999998863	-5.298319371811365	5.698319371811342	0.9385611273677694	0.9722844321911448
disease	4	seq.7090.17	Glu-Gal	-3.000000000000057	-21.288903979495267	15.288903979495151	0.7287409680332748	0.8616164447270588
disease	4	seq.7092.7	Glu-Gal	1.625	-9.934670776681225	13.184670776681225	0.7661672909466136	0.8831891948644407
disease	4	seq.7096.30	Glu-Gal	104.91249999999992	-35.50639677217947	245.3313967721793	0.13050585421319716	0.31970041142678673
disease	4	seq.7097.8	Glu-Gal	-11.200000000000044	-33.30172182487981	10.901721824879722	0.2934899822387612	0.5249411105893236
disease	4	seq.7099.33	Glu-Gal	6.712499999999977	2.130272010163342	11.294727989836613	0.00745726075931929	0.04321598529680669
disease	4	seq.7100.31	Glu-Gal	1.5999999999999943	-5.088157538994558	8.288157538994547	0.6139596294995266	0.7902269687556451
disease	4	seq.7104.71	Glu-Gal	-3.9125000000000223	-13.341035724387432	5.516035724387386	0.38629950129736224	0.6147218855265262
disease	4	seq.7105.7	Glu-Gal	2.3125	-2.2172269350003813	6.842226935000381	0.2900678568791647	0.5213588123677738
disease	4	seq.7106.37	Glu-Gal	-10.600000000000025	-22.099583281645096	0.8995832816450502	0.0678808378168454	0.20791566880698004
disease	4	seq.7108.7	Glu-Gal	4.837499999999977	0.16637529037059107	9.508624709629364	0.04341160757509177	0.15315645406662282
disease	4	seq.7110.2	Glu-Gal	-24.71250000000009	-96.38823041515548	46.963230415155294	0.4696110597019739	0.6848926660853671
disease	4	seq.7113.1	Glu-Gal	165.1875	-131.52074257952302	461.895742579523	0.2505216607830185	0.47797259514176593
disease	4	seq.7115.5	Glu-Gal	-7.024999999999977	-15.349619152873776	1.299619152873822	0.09135888261989378	0.25374619250999914
disease	4	seq.7116.31	Glu-Gal	4.850000000000023	1.2635840993098553	8.43641590069019	0.01190568909238765	0.06092138101002633
disease	4	seq.7117.21	Glu-Gal	-12.837499999999975	-21.6753726560092	-3.999627343990756	0.0078500971781189	0.04484372229855378
disease	4	seq.7118.24	Glu-Gal	-3.5625	-24.1910688260958	17.066068826095798	0.7150941976742837	0.8534978284527213
disease	4	seq.7121.2	Glu-Gal	-0.44999999999998863	-7.157353847077391	6.257353847077414	0.8869810457017018	0.9467717085164592
disease	4	seq.7122.31	Glu-Gal	-0.08749999999997726	-15.037612141777046	14.862612141777092	0.99010364131986806	0.9956021552481612
disease	4	seq.7123.25	Glu-Gal	-5.750000000000114	-40.66615717345741	29.16615717345718	0.7277194844021355	0.861076589054241
disease	4	seq.7124.18	Glu-Gal	-11.375	-20.04066692212469	-2.7093330778753124	0.01403346419995421	0.0685282845542386
disease	4	seq.7125.4	Glu-Gal	-4.887499999999989	-15.47709189317717	5.702091893177192	0.33691792791457076	0.5686858686604254
disease	4	seq.7127.3	Glu-Gal	8.524999999999977	-1.8948278552958175	18.94482785529577	0.10059194158247886	0.27038430461529267
disease	4	seq.7128.9	Glu-Gal	-0.19999999999998863	-6.015851814027861	5.6158518140278835	0.9419087208886724	0.9737518962681072
disease	4	seq.7130.4	Glu-Gal	-1.9250000000000111	-8.989114482097396	5.139114482097373	0.566145399077461	0.7573127256385945
disease	4	seq.7131.207	Glu-Gal	-0.125	-14.031830560108196	13.781830560108196	0.9848023392733032	0.9932441771771005
disease	4	seq.7131.8	Glu-Gal	6.6749999999999545	-7.239984323231317	20.589984323231228	0.3189433558389556	0.5507910398398489
disease	4	seq.7132.55	Glu-Gal	2.325000000000017	-3.7418667620698214	8.391866762069856	0.4226569745555253	0.6467292090840556
disease	4	seq.7134.14	Glu-Gal	0.1875	-17.96185449917713	18.33685449917713	0.982532709284859	0.9924459847634232
disease	4	seq.7136.107	Glu-Gal	-0.8250000000000455	-19.34280129042549	17.6928012904254	0.9247914282276318	0.9656803602733812
disease	4	seq.7136.7	Glu-Gal	2.5999999999999943	-1.141508425275053	6.341508425275041	0.1571832208442265	0.35975147291361975
disease	4	seq.7137.8	Glu-Gal	-4.637499999999989	-9.306991184608762	0.03199118460878569	0.05137032668456132	0.1719124477377138
disease	4	seq.7139.14	Glu-Gal	-1.0125000000000457	-16.15949285749967	14.134492857499582	0.8873916694927961	0.9469919052901656
disease	4	seq.7140.1	Glu-Gal	0.4500000000000455	-11.169466857285087	12.069466857285178	0.9345958514520444	0.9703981256371158
disease	4	seq.7141.21	Glu-Gal	0.36250000000001137	-6.386628410441069	7.111628410441091	0.9093982852260214	0.9579896111349778
disease	4	seq.7142.5	Glu-Gal	17.375	-55.230331564501014	89.98033156450101	0.613844247170762	0.7901454030832711
disease	4	seq.7143.9	Glu-Gal	2.25	-26.28451736817756	30.78451736817756	0.8673581835534966	0.9374100701425148
disease	4	seq.7144.234	Glu-Gal	2.3000000000000114	-27.416952148314433	32.01695214831446	0.8697810147748443	0.9386739487433
disease	4	seq.7145.1	Glu-Gal	-81.90000000000009	-145.42182884353133	-18.378171156468852	0.01545533143445365	0.07349327180591696
disease	4	seq.7146.16	Glu-Gal	-1.912499999999909	-13.874434630044371	10.049434630044551	0.7353153755920154	0.8656680271547581
disease	4	seq.7146.5	Glu-Gal	8.637499999999989	4.0175745223681245	13.257425477631852	0.00140494208081276	0.01225201202525341
disease	4	seq.7147.35	Glu-Gal	389.8624999999997	-107.41265467035544	887.1376546703549	0.11412660444937006	0.29341519996044363
disease	4	seq.7148.42	Glu-Gal	-19.0625	-32.40420804735017	-5.720791952649833	0.00866557670095602	0.04824522740623357
disease	4	seq.7152.5	Glu-Gal	-186.48750000000015	-385.0947457887279	12.119745788727556	0.06350421877857637	0.1989099400435089
disease	4	seq.7153.66	Glu-Gal	0.0625	-4.443287353808142	4.568287353808142	0.9765488783618588	0.9898615869318148
disease	4	seq.7154.92	Glu-Gal	87.44999999999982	-417.578401207714	592.4784012077137	0.7143705315094447	0.8529765747062797
disease	4	seq.7155.46	Glu-Gal	27.524999999999977	-5.5180144113302205	60.568014411330175	0.09516520447138788	0.26056923464314924
disease	4	seq.7156.2	Glu-Gal	-13.6875	-36.2186079062122	8.843607906212199	0.21208170270698767	0.432781079148903
disease	4	seq.7157.22	Glu-Gal	2.087500000000091	-15.733698340313952	19.908698340314135	0.8041821479432312	0.9042696563083208
disease	4	seq.7161.25	Glu-Gal	4.537499999999909	-59.43186687860028	68.5068668786001	0.8805620138205125	0.9439909554855022
disease	4	seq.7163.26	Glu-Gal	184.0999999999999	-209.61910777207532	577.8191077720751	0.3308462947432591	0.5625749898778533
disease	4	seq.7167.102	Glu-Gal	4.712499999999977	-11.41526243470114	20.840262434701096	0.5388148321438537	0.7378992886192457
disease	4	seq.7173.141	Glu-Gal	-4.287500000000023	-11.312104768943378	2.7371047689433317	0.21006452194799777	0.4303280576669518
disease	4	seq.7174.15	Glu-Gal	-1.6000000000000227	-26.581156514225217	23.381156514225168	0.8920700378365294	0.9493512406863764
disease	4	seq.7175.4	Glu-Gal	46.41249999999991	15.59422047614826	77.23077952385157	0.00628541831057871	0.03817123664097899
disease	4	seq.7178.59	Glu-Gal	2.474999999999909	-15.729569597842069	20.679569597841887	0.7736142098700004	0.8873729064988548
disease	4	seq.7179.69	Glu-Gal	51.83750000000009	8.176634991657586	95.4983650083426	0.02351746984146396	0.0995181875736911
disease	4	seq.7180.114	Glu-Gal	-3.2250000000000227	-14.075642441017653	7.625642441017607	0.5319689214764057	0.7330172136011207
disease	4	seq.7181.17	Glu-Gal	-1.0749999999999886	-11.286884520361593	9.136884520361615	0.8236339691514596	0.9148678262300924
disease	4	seq.7182.1	Glu-Gal	-125.88750000000005	-255.1333419607549	3.3583419607548137	0.05538530009913356	0.1811689870577893
disease	4	seq.7183.102	Glu-Gal	-53.575000000000045	-90.93147307538833	-16.218526924611766	0.00847437173042964	0.04747648231486724
disease	4	seq.7184.13	Glu-Gal	-26.4375	-42.51968888436764	-10.355311115632365	0.00354669541404484	0.0248833763556777
disease	4	seq.7185.29	Glu-Gal	0.23749999999998295	-1.6862530294520632	2.161253029452029	0.7938749496149449	0.898709137225771
disease	4	seq.7186.111	Glu-Gal	7.262499999999932	-10.134886850345026	24.65988685034489	0.38354611457064747	0.6121612339046906
disease	4	seq.7187.3	Glu-Gal	-5.5	-16.97206717149527	5.972067171495269	0.31920860238518256	0.5510782186434706
disease	4	seq.7189.55	Glu-Gal	-4.675000000000011	-14.673237800545593	5.323237800545568	0.33085610237089624	0.5625749898778533
disease	4	seq.7190.50	Glu-Gal	0	-32.15687401946548	32.15687401946548	1	1
disease	4	seq.7191.32	Glu-Gal	38.237499999999955	-3.5178263403219603	79.99282634032187	0.06947698362629329	0.21127694333093705
disease	4	seq.7192.37	Glu-Gal	-2.9375	-20.899337336367303	15.024337336367305	0.7295200394032829	0.8621550122516615
disease	4	seq.7193.98	Glu-Gal	-2.3125	-12.103423009502505	7.478423009502505	0.6184268552733108	0.7932261742886516
disease	4	seq.7194.36	Glu-Gal	71.875	1.1595253212618817	142.59047467873813	0.04685815071862398	0.1614830474077939
disease	4	seq.7195.119	Glu-Gal	-3.375	-11.413459633211808	4.663459633211808	0.3808890020541046	0.6098628368405935
disease	4	seq.7196.21	Glu-Gal	0.8624999999999545	-5.715568881170331	7.44056888117024	0.7814364526387977	0.8919014903122505
disease	4	seq.7197.2	Glu-Gal	4.175000000000011	-2.5047816970318335	10.854781697031855	0.19996775577217552	0.4174714807039122
disease	4	seq.7198.197	Glu-Gal	19.34999999999991	-14.308499589411994	53.00849958941181	0.23618451624472525	0.4617998938443191
disease	4	seq.7199.3	Glu-Gal	-1.299999999999983	-3.9885942384504456	1.3885942384504797	0.3152482269698256	0.5472714983982359
disease	4	seq.7200.4	Glu-Gal	-4.887499999999989	-14.74668569113538	4.971685691135404	0.30366792503574536	0.5355832826662239
disease	4	seq.7201.5	Glu-Gal	0.5	-16.688505969002293	17.688505969002293	0.9508471812135606	0.97800478415892
disease	4	seq.7202.107	Glu-Gal	0.6000000000000085	-2.230880409645508	3.430880409645525	0.6545936196402987	0.8160473587056637
disease	4	seq.7203.125	Glu-Gal	-22.237499999999955	-44.34455243117765	-0.13044756882226594	0.04884727767248864	0.1661452686444526
disease	4	seq.7204.1	Glu-Gal	-1.8500000000000227	-15.654489977847724	11.954489977847675	0.7767490646398069	0.8891321819117421
disease	4	seq.7206.20	Glu-Gal	-10.924999999999956	-17.904368115670408	-3.945631884329502	0.00491219695025224	0.03178573564620918
disease	4	seq.7207.4	Glu-Gal	1.4874999999999543	-7.405977246170856	10.380977246170763	0.7236517128656402	0.8584865018209608
disease	4	seq.7208.60	Glu-Gal	-7.712500000000034	-13.273356436192884	-2.151643563807185	0.01031254646547175	0.05477096155504232
disease	4	seq.7210.25	Glu-Gal	2.6499999999999773	-18.419303260272702	23.71930326027266	0.7901036965399653	0.8966491447126431
disease	4	seq.7211.2	Glu-Gal	-2.5124999999999886	-6.77692007267895	1.7519200726789723	0.22536750692768692	0.4489520364370184
disease	4	seq.7215.18	Glu-Gal	-9.587499999999864	-41.10750891648491	21.932508916485183	0.5225658752587204	0.7262985940749958
disease	4	seq.7218.87	Glu-Gal	1.7249999999999943	-4.262326478488312	7.7123264784883006	0.5444287129970866	0.7419565828976667
disease	4	seq.7219.152	Glu-Gal	-2.1625000000000227	-11.72919662039455	7.404196620394504	0.6334431221774908	0.8028134859381717
disease	4	seq.7221.56	Glu-Gal	-2.287499999999966	-12.203668627687383	7.628668627687453	0.6265537393724641	0.7984901227477328
disease	4	seq.7223.60	Glu-Gal	-26.574999999999932	-45.561973913867035	-7.588026086132832	0.00978177835682303	0.05272253402684674
disease	4	seq.7224.11	Glu-Gal	1.6875	-7.590861652473354	10.965861652473354	0.7007483743261269	0.8446912343799633
disease	4	seq.7225.51	Glu-Gal	1.3249999999999886	-7.074765490068877	9.724765490068854	0.7387121476760425	0.8675984680888691
disease	4	seq.7227.75	Glu-Gal	-7.975000000000023	-18.91347405938195	2.963474059381907	0.1392523888144792	0.3334207859237945
disease	4	seq.7228.2	Glu-Gal	-3.7375000000000114	-10.644400316205395	3.1694003162053717	0.2633810002906869	0.492548014084336
disease	4	seq.7231.37	Glu-Gal	-5.712499999999977	-30.946660849160065	19.52166084916011	0.6329443759797555	0.8025113470108868
disease	4	seq.7233.73	Glu-Gal	-7.412500000000023	-20.46827787180118	5.643277871801136	0.2417394740694996	0.4683550917387248
disease	4	seq.7234.12	Glu-Gal	-22.899999999999864	-84.2666372683704	38.46663726837068	0.4346403661349809	0.6568851494185052
disease	4	seq.7239.9	Glu-Gal	-0.7125000000000057	-5.380837763979269	3.9558377639792575	0.7468610900416125	0.8723140665500849
disease	4	seq.7240.2	Glu-Gal	2.612499999999983	-8.521958901005823	13.746958901005788	0.6207192747867967	0.7948052781458144
disease	4	seq.7241.12	Glu-Gal	17.662500000000023	3.2516412190972463	32.0733587809028	0.02009451184553234	0.08881858590998533
disease	4	seq.7242.14	Glu-Gal	-15.75	-35.8196721139318	4.319672113931798	0.1138051477690174	0.29289677237048367
disease	4	seq.7243.8	Glu-Gal	-4.3250000000000455	-26.701357219784253	18.05135721978416	0.6830789582929118	0.8341622215667973
disease	4	seq.7244.16	Glu-Gal	-5.3125	-10.466027958681128	-0.1589720413188731	0.0442440347582721	0.15524243210814598
disease	4	seq.7245.2	Glu-Gal	266.07499999999993	-32.16474577111012	564.31474577111	0.07607026651964022	0.22457744465845728
disease	4	seq.7246.4	Glu-Gal	-4.975000000000023	-8.949330848417459	-1.0006691515825867	0.01804494624292696	0.08219174486595246
disease	4	seq.7247.1	Glu-Gal	3.375	-1.6206447346286064	8.370644734628605	0.16816122191423255	0.3752622938704035
disease	4	seq.7249.307	Glu-Gal	-25.725000000000136	-55.193396434614186	3.7433964346139135	0.08184420239615375	0.2358892623223684
disease	4	seq.7249.37	Glu-Gal	5.262499999999932	-10.627505056637942	21.152505056637807	0.4869665252578505	0.6990025863197599
disease	4	seq.7251.64	Glu-Gal	8.924999999999955	-7.4169675682829315	25.26696756828284	0.2591952441426816	0.48782137624078525
disease	4	seq.7253.6	Glu-Gal	0.16249999999999432	-4.967112584833361	5.292112584833349	0.9464785157407908	0.9758331599005152
disease	4	seq.7257.18	Glu-Gal	-5.400000000000034	-12.32632862539866	1.526328625398592	0.11596676243771864	0.29642980998189433
disease	4	seq.7258.5	Glu-Gal	-0.23750000000001137	-3.2166904191107166	2.741690419110694	0.8659138129735814	0.9366594254334176
disease	4	seq.7262.191	Glu-Gal	5.074999999999989	-8.126231921831963	18.27623192183194	0.4212368863665687	0.6455268853261625
disease	4	seq.7265.32	Glu-Gal	-0.23750000000001137	-8.502651089928863	8.02765108992884	0.9514446807311898	0.9783196896773506
disease	4	seq.7266.4	Glu-Gal	-7.5	-13.504260663605384	-1.4957393363946156	0.01824452784435326	0.08283117677033337
disease	4	seq.7267.2	Glu-Gal	-1.5249999999999773	-26.951346083324047	23.901346083324093	0.8988878040201598	0.95284033622288
disease	4	seq.7268.12	Glu-Gal	-9.349999999999966	-16.196416831098535	-2.503583168901396	0.01126389340858424	0.0584543958931526
disease	4	seq.7551.33	Glu-Gal	8.024999999999977	-7.1345256879470575	23.184525687947012	0.2733980584257728	0.5033716498767358
disease	4	seq.7624.19	Glu-Gal	0.6999999999999318	-6.856822753410382	8.256822753410246	0.8444846679766405	0.9256153744657905
disease	4	seq.7625.27	Glu-Gal	-9.262499999999818	-89.60806784776214	71.083067847762507	0.8072103206626569	0.9057909824888836
disease	4	seq.7628.40	Glu-Gal	-3	-14.735478260523232	8.735478260523232	0.5901352133114306	0.7740652374269599
disease	4	seq.7638.30	Glu-Gal	-1.3374999999999773	-11.1259934445808	8.450993444580845	0.7725083452877772	0.8867548273618447
disease	4	seq.7648.9	Glu-Gal	3.6499999999999777	-9.978733416603696	17.27873341660365	0.5727589650220233	0.7618589388956897
disease	4	seq.7655.11	Glu-Gal	-11.325000000000044	-27.861307635886988	5.211307635886897	0.1628164249765005	0.36779795639855534
disease	4	seq.7660.21	Glu-Gal	8389.5625	2831.1832039845494	13947.94179601545	0.00619851335555421	0.03779129736465858
disease	4	seq.7680.205	Glu-Gal	10.675000000000011	5.620924424135906	15.729075575864115	5.323367463724304e-4	0.00575605683337363
disease	4	seq.7691.11	Glu-Gal	1.0749999999999886	-1.715726308115503	3.86572630811548	0.42033019988778153	0.6447522647916839
disease	4	seq.7693.13	Glu-Gal	-17.075000000000045	-43.56485066804452	9.41485066804443	0.18711826741389737	0.4006665733041409
disease	4	seq.7695.106	Glu-Gal	22.52500000000009	-84.73669289376221	129.7866928937624	0.657541222656171	0.8178323418365804
disease	4	seq.7696.3	Glu-Gal	-30.125	-70.34780199854737	10.097801998547377	0.12965435523288427	0.3183650559266871
disease	4	seq.7713.102	Glu-Gal	-4.75	-25.38313001248646	15.88313001248646	0.6272523805173086	0.798918479064638
disease	4	seq.7713.50	Glu-Gal	-4.149999999999977	-13.56830577808418	5.268305778084224	0.35849894702409435	0.5892383275399957
disease	4	seq.7717.95	Glu-Gal	4.0750000000000455	-6.436761601141791	14.586761601141882	0.4174481765797041	0.6422521214998633
disease	4	seq.7721.81	Glu-Gal	-2.224999999999909	-91.94641896098663	87.49641896098682	0.9580883758468188	0.9816137805895524
disease	4	seq.7732.45	Glu-Gal	2.125	-4.082193077288985	8.332193077288984	0.4726931570398451	0.6874171569389448
disease	4	seq.7735.17	Glu-Gal	-11.0625	-22.291554716853483	0.16655471685348466	0.05301097415413203	0.1757430920566446
disease	4	seq.7736.28	Glu-Gal	-1.7374999999999543	-15.706787376503874	12.231787376503965	0.7923724870033461	0.8978876230234726
disease	4	seq.7737.76	Glu-Gal	-1.9125000000000227	-8.110255513925264	4.285255513925219	0.5166561882525764	0.7219120944385871
disease	4	seq.7738.299	Glu-Gal	9.837499999999864	-18.156765799291534	37.83176579929126	0.46129083046983776	0.6784181004114623
disease	4	seq.7740.33	Glu-Gal	-6.5125000000000455	-38.10782114550349	25.0828211455034	0.6634277734109055	0.821595164843638
disease	4	seq.7741.111	Glu-Gal	-8.262500000000045	-24.560616851213112	8.035616851213021	0.2932961594514917	0.5247738965331341
disease	4	seq.7742.11	Glu-Gal	-4.2625000000000455	-23.93337466520438	15.408374665204288	0.6474416224648734	0.8116365210555695
disease	4	seq.7743.5	Glu-Gal	-1.5	-9.444016638247277	6.444016638247277	0.6899681925039391	0.8383406202644623
disease	4	seq.7744.10	Glu-Gal	3.125	-5.335982678761985	11.585982678761985	0.43925216199549166	0.6607612191611775
disease	4	seq.7745.3	Glu-Gal	-0.07499999999998863	-10.170901339946194	10.020901339946215	0.987439111065708	0.9944280420039712
disease	4	seq.7746.230	Glu-Gal	-3.8374999999999777	-9.151161717978344	1.4761617179783908	0.14271601028854886	0.33874944530780166
disease	4	seq.7747.47	Glu-Gal	-7.424999999999955	-20.1374537942107	5.287453794210792	0.22918641249889785	0.4535833649741447
disease	4	seq.7748.11	Glu-Gal	29.875	-73.44965197953414	133.19965197953414	0.54301357183241294	0.7409676668561991
disease	4	seq.7751.121	Glu-Gal	-13.424999999999956	-41.857588090427114	15.007588090427207	0.32630868537774194	0.5581626321024705
disease	4	seq.7752.31	Glu-Gal	-29.33750000000009	-72.84708080089158	14.172080800891392	0.16892942988162818	0.3762935692870251
disease	4	seq.7753.21	Glu-Gal	-21.049999999999727	-78.09843229615488	35.99843229615543	0.4396851223098448	0.661098797304635
disease	4	seq.7754.11	Glu-Gal	-0.46249999999997726	-19.482271004764257	18.5572710047643	0.9589024744952556	0.9819309075370576
disease	4	seq.7755.37	Glu-Gal	-4.637499999999932	-16.905297009934298	7.630297009934434	0.4288308144275964	0.6519407885503079
disease	4	seq.7756.37	Glu-Gal	-3.3249999999999886	-9.82273740482244	3.1727374048224624	0.28898435713077086	0.5202422886429222
disease	4	seq.7757.5	Glu-Gal	-15.174999999999956	-36.507888222897066	6.1578882228971565	0.1483270185426968	0.34713796668408575
disease	4	seq.7758.217	Glu-Gal	-12.562500000000057	-31.27658538334943	6.1515853833493175	0.1706921338739784	0.3787932356061446
disease	4	seq.7761.125	Glu-Gal	-1.3624999999999543	-17.196585977088525	14.471585977088615	0.8553951581108528	0.931349449403564
disease	4	seq.7762.30	Glu-Gal	8.212500000000002	0.5214363899095575	15.903563610090448	0.03817138159169542	0.1400917105186105
disease	4	seq.7763.25	Glu-Gal	-5.475000000000023	-13.152408682233911	2.202408682233867	0.14738962026147318	0.3457174579865436
disease	4	seq.7765.15	Glu-Gal	-2.074999999999818	-147.60050523907412	143.4505052390745	0.975893769056208	0.9895774144708948
disease	4	seq.7766.25	Glu-Gal	-60.16249999999991	-150.33370032446578	30.008700324465963	0.17312311730399044	0.3820975195935405
disease	4	seq.7767.1	Glu-Gal	11.424999999999956	-22.441074202352333	45.29107420235224	0.4790377437995693	0.6927457396106939
disease	4	seq.7768.10	Glu-Gal	-15.575000000000044	-53.82134609116487	22.67134609116478	0.3949596653708032	0.6224900505495641
disease	4	seq.7769.29	Glu-Gal	3.4499999999999886	-0.6310167132235716	7.531016713223549	0.0908465159728955	0.252825863462305
disease	4	seq.7770.25	Glu-Gal	10.762500000000044	-17.34240766892013	38.86740766892022	0.4229979708103005	0.64701824129582
disease	4	seq.7773.20	Glu-Gal	-2.6625000000000227	-17.56917340559834	12.244173405598298	0.705836465676169	0.8479079260311042
disease	4	seq.7775.15	Glu-Gal	-10.350000000000025	-21.733858423187243	1.033858423187196	0.07125769046627195	0.21492497687476228
disease	4	seq.7776.20	Glu-Gal	2.0249999999999773	-3.348055725783154	7.3980557257831085	0.4301923660404699	0.6531590669497176
disease	4	seq.7778.104	Glu-Gal	-5.212499999999977	-10.227270402083183	-0.19772959791677103	0.04275715489348031	0.1515554589691444
disease	4	seq.7779.86	Glu-Gal	-7.950000000000045	-16.057584140215596	0.15758414021550493	0.05397951575414372	0.17802377690960292
disease	4	seq.7780.34	Glu-Gal	-10.487499999999956	-24.45964624187661	3.4846462418766997	0.12888525436894227	0.31712938582377853
disease	4	seq.7782.34	Glu-Gal	-14.237499999999956	-57.4740051200923	28.99900512009239	0.4894083874053694	0.7010175444181486
disease	4	seq.7784.1	Glu-Gal	0.39999999999997726	-17.100819487573983	17.900819487573937	0.9613690060001314	0.9830937176254266
disease	4	seq.7785.1	Glu-Gal	-5.637499999999932	-19.40654433147664	8.131544331476778	0.39247830469711953	0.6202754214613158
disease	4	seq.7786.83	Glu-Gal	7.825000000000045	-0.8199402988872393	16.46994029888733	0.07237019724888405	0.21721743571681024
disease	4	seq.7787.25	Glu-Gal	4.787500000000023	-3.599142417534088	13.174142417534132	0.2393199472226468	0.4656610763612023
disease	4	seq.7788.1	Glu-Gal	197.1875	-443.2083958014998	837.5833958014998	0.5175446041259519	0.7226071931811336
disease	4	seq.7789.182	Glu-Gal	-12.887500000000044	-46.52392374736332	20.74892374736323	0.42276072593918423	0.6468393331733312
disease	4	seq.7790.21	Glu-Gal	-15.399999999999975	-42.909873488471305	12.109873488471354	0.2480547515796971	0.47511138831438554
disease	4	seq.7792.58	Glu-Gal	-0.0625	-16.655140845456557	16.530140845456557	0.9936308184324998	0.9970858901858048
disease	4	seq.7795.14	Glu-Gal	-16.049999999999955	-24.388045043590697	-7.711954956409214	0.00112320476126159	0.01032422206072893
disease	4	seq.7796.10	Glu-Gal	-7.1875	-21.957866026532862	7.5828660265328605	0.3122843757479674	0.5442583369634357
disease	4	seq.7797.11	Glu-Gal	5.462499999999977	-5.994205372534617	16.91920537253457	0.32176930564664563	0.5535077978305342
disease	4	seq.7799.3	Glu-Gal	-5.462500000000034	-12.394661470794237	1.4696614707941675	0.11246401044560894	0.2906444240349904
disease	4	seq.7800.85	Glu-Gal	-21.850000000000136	-43.84453744781945	0.14453744781917166	0.0513137234159412	0.17178450553877891
disease	4	seq.7801.30	Glu-Gal	-4.575000000000003	-10.243929588331792	1.093929588331787	0.10483379618807598	0.2776802426448
disease	4	seq.7802.53	Glu-Gal	0.04999999999995452	-6.121665313877673	6.221665313877582	0.9863016566765934	0.9939524030707334
disease	4	seq.7803.4	Glu-Gal	-7.037500000000023	-21.600643304866878	7.525643304866835	0.3155210928303842	0.5474733007705274
disease	4	seq.7805.52	Glu-Gal	-12.887500000000044	-26.20522046845528	0.4302204684551878	0.0567745444178096	0.18424106306047627
disease	4	seq.7806.33	Glu-Gal	10.0625	-2.085494494818567	22.21049449481857	0.0968458027347422	0.26368063407512893
disease	4	seq.7808.5	Glu-Gal	-9.5625	-26.21937304465443	7.094373044654429	0.2368057846329047	0.46259762792988496
disease	4	seq.7809.22	Glu-Gal	-4.875	-16.807436173410977	7.057436173410975	0.39347054555026895	0.6211097426244878
disease	4	seq.7810.20	Glu-Gal	73.72499999999991	43.92876915030388	103.52123084969594	1.3303880614712327e-4	0.0019139446429802
disease	4	seq.7812.11	Glu-Gal	4.912499999999966	-18.78792042858403	28.61292042858396	0.6616759377585583	0.8205096425405923
disease	4	seq.7813.6	Glu-Gal	1.2874999999999943	-3.503896771967505	6.078896771967494	0.5714941043792169	0.7610617807928501
disease	4	seq.7815.49	Glu-Gal	-9.987499999999956	-27.91327340252619	7.938273402526281	0.25017856781301995	0.4776230156169384
disease	4	seq.7816.23	Glu-Gal	-10.337499999999975	-16.444846088332703	-4.23015391166725	0.00289991962505997	0.02139065357615164
disease	4	seq.7817.36	Glu-Gal	10.362499999999956	0.6134912901813543	20.111508709818555	0.03892383795035081	0.14199569904950454
disease	4	seq.7818.101	Glu-Gal	-20.362499999999727	-45.049939513831035	4.3249395138315805	0.09812527846324516	0.2659242070481378
disease	4	seq.7821.6	Glu-Gal	1.9500000000000457	-7.510416331611241	11.410416331611332	0.663428206554864	0.821595164843638
disease	4	seq.7822.11	Glu-Gal	-8.662499999999994	-16.46079159219422	-0.864208407805771	0.03209815827637974	0.1240441363377908
disease	4	seq.7823.22	Glu-Gal	-24.875	-54.343792380936776	4.593792380936776	0.09127959797006936	0.25360968678473317
disease	4	seq.7824.88	Glu-Gal	-2.925000000000068	-23.618582301716582	17.76858230171645	0.7649232787343702	0.8825109021880005
disease	4	seq.7825.7	Glu-Gal	-5.1375000000000455	-11.94294558112825	1.6679455811281594	0.12689174921233914	0.31394581930406545
disease	4	seq.7826.1	Glu-Gal	-1.75	-9.007900684404367	5.507900684404368	0.61119426514082	0.7883374118491092
disease	4	seq.7827.20	Glu-Gal	0.6749999999999972	-1.225385404660796	2.57538540466079	0.4565883203178749	0.6746923455005669
disease	4	seq.7831.39	Glu-Gal	4.3250000000000455	-24.11926949875357	32.76926949875366	0.7477740456875901	0.8728818589559074
disease	4	seq.7832.181	Glu-Gal	1048.4249999999993	-2.100702244125614	2098.950702244124	0.0503963888262906	0.1696669117006109
disease	4	seq.7835.2	Glu-Gal	-1.7999999999999543	-11.662664344901527	8.06266434490162	0.699765248127878	0.8440781659504258
disease	4	seq.7838.27	Glu-Gal	-11.262500000000044	-23.188816068864742	0.6638160688646568	0.06219381192832918	0.19610219514650692
disease	4	seq.7839.99	Glu-Gal	-8.712499999999977	-19.51925741135364	2.094257411353686	0.1051535945774512	0.2781981754837415
disease	4	seq.7840.64	Glu-Gal	94.17500000000018	-46.14427695320711	234.49427695320747	0.1707737310355283	0.37889781356844227
disease	4	seq.7841.84	Glu-Gal	5.25	-12.231127625366112	22.731127625366113	0.5277568873274789	0.7300511655181157
disease	4	seq.7842.52	Glu-Gal	2.5750000000000455	-21.390181334720808	26.5401813347209	0.8200540785216046	0.9129606889125178
disease	4	seq.7843.152	Glu-Gal	1.2874999999999943	-2.3240493660515917	4.89904936605158	0.45497292512441256	0.6734652533072812
disease	4	seq.7846.44	Glu-Gal	-8.649999999999977	-20.424876145166856	3.124876145166901	0.1365187850035522	0.32919410161599383
disease	4	seq.7847.66	Glu-Gal	-6.912500000000023	-26.875358111714988	13.050358111714942	0.46773788778646175	0.6835481858863457
disease	4	seq.7849.3	Glu-Gal	0.4375	-6.119146424941792	6.994146424941792	0.8875902582345081	0.9470676856594876
disease	4	seq.7850.1	Glu-Gal	-20.9375	-45.13110268571535	3.256102685715348	0.08422518243203381	0.2404392462297918
disease	4	seq.7851.30	Glu-Gal	-20.40000000000009	-44.859061480698536	4.059061480698354	0.0947946589585067	0.25989211500187476
disease	4	seq.7852.9	Glu-Gal	-38.34999999999991	-103.8892226829283	27.189222682928488	0.22837950318629816	0.4526472814620016
disease	4	seq.7853.19	Glu-Gal	-5.08749999999992	-19.55176007257337	9.376760072573529	0.4608943356361664	0.678127475555631
disease	4	seq.7854.38	Glu-Gal	1.3875000000000457	-3.3703421896095067	6.145342189609598	0.5396011270260574	0.7384720805150093
disease	4	seq.7856.51	Glu-Gal	-9.3125	-23.211513057565867	4.586513057565865	0.17144774636203997	0.3797514999349068
disease	4	seq.7857.22	Glu-Gal	-9.387499999999932	-17.279035791011474	-1.49596420898839	0.02329819633476992	0.09883018771913174
disease	4	seq.7859.21	Glu-Gal	23.625	-116.54026406732234	163.79026406732234	0.7216131881242638	0.857261664973344
disease	4	seq.7860.9	Glu-Gal	5.9500000000000455	-18.668342499305343	30.568342499305437	0.6103558708603501	0.7878054476034625
disease	4	seq.7861.9	Glu-Gal	12.0625	-7.914976112774312	32.03997611277431	0.21470515124440415	0.4359946648577386
disease	4	seq.7863.50	Glu-Gal	308	145.32091561027048	470.6790843897295	0.00127631816216589	0.01138807556633548
disease	4	seq.7864.3	Glu-Gal	-12.1875	-31.611496640160112	7.236496640160112	0.19833693698039068	0.4152357222426013
disease	4	seq.7865.126	Glu-Gal	-5.774999999999977	-24.06465849969154	12.514658499691585	0.507122314200023	0.7144875861763078
disease	4	seq.7866.11	Glu-Gal	11.662499999999907	-14.95393847288884	38.278938472888655	0.3611033334375159	0.5916109797653532
disease	4	seq.7867.154	Glu-Gal	2.0874999999999773	-10.31261036008911	14.487610360089064	0.7219372784027354	0.8574426269791651
disease	4	seq.7870.8	Glu-Gal	-11.774999999999975	-29.639375189503816	6.089375189503862	0.1780133375773284	0.3887037569570738
disease	4	seq.7871.16	Glu-Gal	1.3125	-9.538910134826612	12.163910134826612	0.7979544016016478	0.9008455231665736
disease	4	seq.7872.5	Glu-Gal	-9.762500000000044	-19.774869319077855	0.249869319077769	0.055162333200789	0.18068975256517553
disease	4	seq.7873.32	Glu-Gal	-15.337499999999975	-37.86322947718078	7.18822947718083	0.16508727110011157	0.3708931278004471
disease	4	seq.7875.86	Glu-Gal	22.625	-19.357764428091556	64.60776442809156	0.26524557851134545	0.494513123153032
disease	4	seq.7878.2	Glu-Gal	-3.1875	-21.967271920546462	15.592271920546462	0.7197564799930741	0.8563109576875833
disease	4	seq.7879.12	Glu-Gal	-26.02500000000009	-49.55911149354	-2.490888506460184	0.03275063151247781	0.12588175317573452
disease	4	seq.7880.9	Glu-Gal	-6.337500000000091	-34.84242404362526	22.167424043625076	0.6389851294939801	0.8062532656740544
disease	4	seq.7881.244	Glu-Gal	-17.512500000000045	-61.03783296031276	26.01283296031267	0.40048633756642593	0.627342172564779
disease	4	seq.7882.31	Glu-Gal	-8.450000000000273	-43.27716702651776	26.377167026517213	0.6089865200744603	0.786830635006511
disease	4	seq.7884.15	Glu-Gal	21.7125	1.0871184850842823	42.337881514915715	0.0405493184863569	0.1461185207499835
disease	4	seq.7885.17	Glu-Gal	-7.037499999999909	-20.098089229592972	6.023089229593156	0.2653104672514638	0.4945726213673281
disease	4	seq.7886.26	Glu-Gal	-41.55000000000018	-96.08761436262452	12.987614362624164	0.12373371024447875	0.3089174241633724
disease	4	seq.7887.57	Glu-Gal	-4.649999999999977	-10.66454751785337	1.3645475178534152	0.11875969282366272	0.30103641631443734
disease	4	seq.7888.58	Glu-Gal	12.737499999999727	-89.3317044231694	114.80670442316884	0.791701137465371	0.8975429036509023
disease	4	seq.7890.68	Glu-Gal	-2	-28.84192407016286	24.84192407016286	0.8745918378158094	0.9410076314805964
disease	4	seq.7891.45	Glu-Gal	-5.037500000000023	-17.62523298488659	7.550232984886545	0.4029516270078791	0.6295347748595297
disease	4	seq.7892.132	Glu-Gal	-13.212499999999975	-31.73458574649499	5.309585746495035	0.14728178194164945	0.3455720281708775
disease	4	seq.7893.19	Glu-Gal	-0.7250000000000227	-11.090635703712437	9.64063570371239	0.8822148728420944	0.944839711320718
disease	4	seq.7894.155	Glu-Gal	-6.375	-24.24401566624446	11.49401566624446	0.4546418897733767	0.6732022480278005
disease	4	seq.7895.108	Glu-Gal	-10.875	-42.451697349615785	20.701697349615788	0.4700938653975332	0.6852997185449353
disease	4	seq.7897.75	Glu-Gal	0.5124999999999886	-6.144808934015188	7.169808934015165	0.8704704026393654	0.9389906903666838
disease	4	seq.7898.29	Glu-Gal	-41.174999999999955	-74.31865847268134	-8.031341527318581	0.01876213065607779	0.08450826016475801
disease	4	seq.7903.18	Glu-Gal	-2.7875000000000227	-12.56679689379602	6.991796893795975	0.548661118652966	0.7450035816009323
disease	4	seq.7905.30	Glu-Gal	1.1625000000000227	-5.054847179439296	7.379847179439341	0.6928238895151476	0.8399665246149332
disease	4	seq.7909.37	Glu-Gal	-5.8624999999999545	-15.907848385398928	4.182848385399019	0.22954021405410563	0.4540409924461314
disease	4	seq.7910.41	Glu-Gal	-28.6875	-49.47098976022003	-7.904010239779961	0.01060024739659581	0.05590659901027033
disease	4	seq.7911.29	Glu-Gal	19.712499999999977	-10.484218737237343	49.909218737237296	0.1819293521510432	0.39388862535570207
disease	4	seq.7915.31	Glu-Gal	-6.837500000000091	-27.96540891010326	14.290408910103078	0.49677915649099535	0.7066260398576624
disease	4	seq.7916.10	Glu-Gal	56.38749999999999	-64.49239185846567	177.26739185846566	0.33196033599433816	0.5637314357730813
disease	4	seq.7917.17	Glu-Gal	5.037500000000023	-17.98148869899308	28.056488698993125	0.6442111283952914	0.8096124797063488
disease	4	seq.7918.114	Glu-Gal	-14.099999999999907	-42.32928270302	14.129282703020184	0.30017381414949074	0.5320956033691188
disease	4	seq.7919.278	Glu-Gal	1.2375000000000114	-6.3836054966340585	8.85860549663408	0.7313604582962543	0.8632066244683138
disease	4	seq.7920.30	Glu-Gal	-4.824999999999989	-10.97889744043997	1.3288974404399934	0.11410214367113236	0.293373589936362
disease	4	seq.7921.65	Glu-Gal	-0.02499999999997726	-5.529090902264843	5.479090902264889	0.9923198236518468	0.9964802580399622
disease	4	seq.7922.5	Glu-Gal	1.3625000000000114	-3.179198810814719	5.904198810814742	0.5281980142420325	0.7303716128122889
disease	4	seq.7923.41	Glu-Gal	-3.75	-8.804186566387582	1.304186566387581	0.132964498290994	0.32348954505259647
disease	4	seq.7924.7	Glu-Gal	-7.325000000000045	-18.992740792323772	4.342740792323683	0.198099923937774	0.4149119295552573
disease	4	seq.7925.18	Glu-Gal	1.8999999999999773	-19.591465971404567	23.39146597140452	0.8514823092811239	0.9292711017650688
disease	4	seq.7926.13	Glu-Gal	-3.7624999999999886	-14.514490316433625	6.989490316433647	0.4631353631158601	0.6798397878075387
disease	4	seq.7927.16	Glu-Gal	0.7749999999999915	-3.3388193638872883	4.888819363887271	0.6906365007143963	0.8387232743769673
disease	4	seq.7928.183	Glu-Gal	2.9000000000000057	-4.636485418081038	10.436485418081048	0.42081203827779046	0.6451315049241111
disease	4	seq.7930.3	Glu-Gal	-2.4750000000000227	-20.46718511090149	15.51718511090144	0.7710247243138757	0.8859172176055189
disease	4	seq.7932.23	Glu-Gal	-0.7125000000000057	-4.328085537281853	2.903085537281842	0.6772683219158488	0.8304948765423332
disease	4	seq.7933.75	Glu-Gal	-12.462499999999975	-20.894449951884734	-4.0305500481152166	0.00706151241010066	0.04153711354277036
disease	4	seq.7934.11	Glu-Gal	-6.0625	-57.93894440751206	45.81394440751206	0.8046258541729541	0.9044625506568712
disease	4	seq.7935.26	Glu-Gal	2.0124999999999886	-1.535111158272084	5.560111158272061	0.24211141837687644	0.46875545821908454
disease	4	seq.7939.1	Glu-Gal	3.049999999999983	-4.193278209327085	10.29327820932705	0.3795442367732108	0.6086535620745293
disease	4	seq.7943.16	Glu-Gal	5.849999999999994	-1.3535947574798914	13.05359475747988	0.10288298072529178	0.2744871524605966
disease	4	seq.7944.1	Glu-Gal	0.8625000000000114	-3.145541731081769	4.870541731081792	0.6496975418517212	0.8129353206505936
disease	4	seq.7945.10	Glu-Gal	-7.462499999999977	-18.404617128627898	3.4796171286279396	0.16444958556816225	0.3700197177014967
disease	4	seq.7947.19	Glu-Gal	-2.6374999999999886	-7.6914035357355806	2.4164035357356033	0.2799364195563182	0.5105863930114851
disease	4	seq.7948.129	Glu-Gal	2.7375000000000114	-6.514900504613786	11.989900504613807	0.5338029418502631	0.7342789702187232
disease	4	seq.7950.142	Glu-Gal	-3.812500000000029	-9.296808927041155	1.6718089270410983	0.15704071368195915	0.35956460525759515
disease	4	seq.7951.146	Glu-Gal	7.6875	-1.220901006554607	16.595901006554605	0.08501562894380155	0.24194559562185405
disease	4	seq.7952.2	Glu-Gal	3.75	-13.170267999956105	20.670267999956103	0.6400355072425903	0.8069132076941118
disease	4	seq.7953.20	Glu-Gal	-13.700000000000044	-25.71997936582	-1.6800206341800925	0.02854409262513013	0.11422792903314664
disease	4	seq.7955.195	Glu-Gal	-12.8125	-51.271622239570455	25.646622239570455	0.48443766099746066	0.6969673497093181
disease	4	seq.7956.11	Glu-Gal	-5.962499999999977	-22.030241717226662	10.105241717226711	0.43714684048353336	0.6590295379129696
disease	4	seq.7957.2	Glu-Gal	-1.799999999999983	-5.58165393871069	1.981653938710724	0.3225636138150937	0.5543165466941129
disease	4	seq.7958.15	Glu-Gal	-6.274999999999977	-14.602691375884328	2.0526913758843737	0.12753638556092917	0.314987246163672
disease	4	seq.7959.34	Glu-Gal	-49.350000000000136	-114.17475722520156	15.4747572252013	0.123992964988751	0.3093588864218788
disease	4	seq.7960.53	Glu-Gal	0.375	-1.2043922354194618	1.9543922354194616	0.6165958964003341	0.7919714234772285
disease	4	seq.7962.11	Glu-Gal	-0.38749999999998863	-5.603090520969567	4.82809052096959	0.8749484179634373	0.9411808072151808
disease	4	seq.7963.36	Glu-Gal	-6.9375	-20.85335708147586	6.97835708147586	0.30105535913856507	0.5329775943037435
disease	4	seq.7965.25	Glu-Gal	-21.58750000000009	-121.73700055458504	78.56200055458487	0.6491547012345684	0.812644071455264
disease	4	seq.7967.38	Glu-Gal	0.5	-1.38449720196369	2.38449720196369	0.576294016278467	0.7643573861873719
disease	4	seq.7968.15	Glu-Gal	-1.1125000000000114	-5.52992384013499	3.304923840134967	0.5955985849125343	0.7779114933467333
disease	4	seq.7969.163	Glu-Gal	-252.13749999999985	-493.8202962697315	-10.454703730268136	0.04210918634440963	0.1499584526357879
disease	4	seq.7970.315	Glu-Gal	-12.862499999999956	-46.49845011215041	20.7734501121505	0.42363219191129753	0.6476111920548318
disease	4	seq.7975.97	Glu-Gal	0.07499999999998863	-3.394871855691025	3.544871855691002	0.96346558310113	0.9839601260869362
disease	4	seq.7976.19	Glu-Gal	3.624999999999993	1.5638130593785022	5.686186940621484	0.00220972433499055	0.01737905740341205
disease	4	seq.7980.72	Glu-Gal	12.100000000000025	7.11944737250334	17.080552627496704	1.5726943191973763e-4	0.00218923495884188
disease	4	seq.7981.230	Glu-Gal	-0.7875000000000227	-6.5971610117034425	5.022161011703397	0.7742678154159035	0.8877539670034754
disease	4	seq.7982.10	Glu-Gal	-96.15000000000008	-203.757803321638	11.457803321637812	0.07567208527813041	0.2237528774313221
disease	4	seq.7983.1	Glu-Gal	3.125	-2.3949670636915172	8.644967063691517	0.24302250201052877	0.4697625184732831
disease	4	seq.7986.98	Glu-Gal	-5.162500000000023	-11.3890433366327	1.064043336632655	0.09656176572466656	0.263170066613461
disease	4	seq.7989.5	Glu-Gal	-3.037499999999909	-52.27561424780952	46.2006142478097	0.8960182891941039	0.9512968062143552
disease	4	seq.7991.54	Glu-Gal	1.2625000000000457	-24.23155411896082	26.75655411896091	0.9164347828897844	0.961493250804284
disease	4	seq.7992.3	Glu-Gal	-1.3625000000000114	-9.653401798712611	6.9284017987125885	0.7282622099592255	0.861376003291112
disease	4	seq.7993.23	Glu-Gal	-2.3125	-7.740467532249494	3.115467532249494	0.3741324527747407	0.6036708981895526
disease	4	seq.7994.41	Glu-Gal	2.375	-2.1484500982639254	6.898450098263925	0.27715897628482633	0.5075151169431786
disease	4	seq.7995.16	Glu-Gal	-2.1249999999999716	-10.397935573863416	6.147935573863473	0.5883733006851974	0.7727846454891889
disease	4	seq.7997.118	Glu-Gal	-0.3125000000000142	-5.033033095462739	4.40803309546271	0.888469930775599	0.9475159332751718
disease	4	seq.7999.23	Glu-Gal	-15.662500000000025	-30.193158498819997	-1.13184150118005	0.03665501967253493	0.1362093237744483
disease	4	seq.8000.17	Glu-Gal	0.8874999999999886	-4.10821772255718	5.883217722557157	0.7073346472133508	0.8487489009738347
disease	4	seq.8002.27	Glu-Gal	-1.8000000000000114	-9.937956843173776	6.337956843173753	0.6406969099002806	0.8074024694139552
disease	4	seq.8003.57	Glu-Gal	-1.5875000000000057	-4.630479035210902	1.4554790352108906	0.2800958487537293	0.5107610318114896
disease	4	seq.8004.15	Glu-Gal	2.1624999999999943	-0.41793776349941103	4.7429377634994	0.09338738178286	0.257438051904411
disease	4	seq.8005.1	Glu-Gal	28.83750000000009	-24.02894994099514	81.70394994099533	0.2597445432543438	0.4884445807421543
disease	4	seq.8006.12	Glu-Gal	-5.474999999999994	-10.42089965553606	-0.5291003444639264	0.03260065112917187	0.1254390203227677
disease	4	seq.8007.19	Glu-Gal	378.0249999999987	48.898504945925026	707.1514950540725	0.02754065241624559	0.1113585040389369
disease	4	seq.8008.28	Glu-Gal	15.900000000000093	-26.21113700936953	58.01113700936971	0.4293670110675424	0.6523968827239528
disease	4	seq.8009.121	Glu-Gal	-29.174999999999955	-56.327590705368976	-2.022409294630936	0.03716071473037263	0.13759097008466645
disease	4	seq.8011.96	Glu-Gal	41.562499999999986	-46.55202051066968	129.67702051066965	0.3267845421378207	0.5586531098142367
disease	4	seq.8013.9	Glu-Gal	17.174999999999955	-2.8557886147473184	37.20578861474723	0.08680970804268984	0.24539970738434855
disease	4	seq.8014.359	Glu-Gal	8.574999999999932	-1.9482714769327336	19.098271476932595	0.10183103773088376	0.272619293258307
disease	4	seq.8015.144	Glu-Gal	-11.350000000000025	-21.56709075995096	-1.1329092400490897	0.03208991475723533	0.12402354654443618
disease	4	seq.8016.19	Glu-Gal	-1.837500000000034	-7.87809198441636	4.203091984416292	0.5225387403993952	0.7262984454065593
disease	4	seq.8017.23	Glu-Gal	15.612500000000011	-2.620410538622682	33.8454105386227	0.08718737934975784	0.24617286187262769
disease	4	seq.8018.43	Glu-Gal	-25.125	-75.23780221665331	24.987802216653307	0.29842679384056536	0.5303104565901524
disease	4	seq.8019.73	Glu-Gal	15.262500000000044	-27.164425811455423	57.689425811455514	0.4509738937290399	0.6700482400117503
disease	4	seq.8021.59	Glu-Gal	-4.724999999999966	-15.993757140093711	6.5437571400937795	0.3815008158099544	0.6104043216317769
disease	4	seq.8023.23	Glu-Gal	-1.1749999999999972	-3.2109948045053365	0.8609948045053422	0.2344758561322756	0.45984933829783065
disease	4	seq.8024.64	Glu-Gal	-1.7749999999999773	-14.05966526720692	10.509665267206966	0.7598770462063003	0.8796593743606359
disease	4	seq.8028.22	Glu-Gal	-1.6374999999999886	-7.410780473709257	4.135780473709279	0.5506080210411572	0.7464367723626363
disease	4	seq.8029.35	Glu-Gal	2.6875	-4.210070254226448	9.585070254226448	0.4151476867971897	0.6403426755829285
disease	4	seq.8031.11	Glu-Gal	0.21249999999999147	-2.514224884458653	2.939224884458636	0.8688892647966506	0.938192377541896
disease	4	seq.8032.23	Glu-Gal	-10.325000000000015	-20.245905259207348	-0.4040947407926847	0.04253571088998276	0.15100709861072698
disease	4	seq.8033.1	Glu-Gal	1.1624999999999943	-3.0531273528810132	5.378127352881002	0.5615763946931294	0.7540891325827337
disease	4	seq.8034.6	Glu-Gal	-2.5499999999999545	-10.1776205413309	5.077620541330992	0.4829400082027754	0.6957492191084099
disease	4	seq.8035.6	Glu-Gal	13.3125	-6.196563462255483	32.82156346225548	0.16423324209642598	0.36972350218597794
disease	4	seq.8036.75	Glu-Gal	-1	-4.912450628988261	2.9124506289882612	0.5901938768937378	0.7741087667431891
disease	4	seq.8037.53	Glu-Gal	-37.94999999999993	-63.716550183548	-12.183449816451862	0.00721498275004162	0.04218552083352361
disease	4	seq.8038.41	Glu-Gal	-8.4375	-47.78876797368955	30.913767973689552	0.6508692938772997	0.8137227344166945
disease	4	seq.8039.41	Glu-Gal	40.86250000000018	-2.0932757908529425	83.8182757908533	0.06053808398950178	0.1926225598845598
disease	4	seq.8040.9	Glu-Gal	20.71249999999975	-18.657574656945492	60.08257465694499	0.2762379487224551	0.5064826754759143
disease	4	seq.8041.5	Glu-Gal	-0.29999999999998295	-3.030990381279256	2.43099038127929	0.8161097919841023	0.9106382636667264
disease	4	seq.8042.88	Glu-Gal	-20.850000000000023	-52.52913483995697	10.829134839956923	0.17860949895380474	0.38956557123579
disease	4	seq.8043.153	Glu-Gal	0.11250000000001135	-5.079331374999798	5.304331374999821	0.9633743410779948	0.9839236376938648
disease	4	seq.8044.90	Glu-Gal	0.16250000000002274	-5.748852659682743	6.073852659682789	0.9535467659493688	0.9793153152716526
disease	4	seq.8045.3	Glu-Gal	-0.625	-4.46287129370722	3.2128712937072197	0.7306123530994604	0.8627899657780386
disease	4	seq.8046.9	Glu-Gal	-2.3624999999999545	-36.1183471556837	31.39334715568379	0.8821393306635592	0.944791372719711
disease	4	seq.8048.9	Glu-Gal	-40.40000000000009	-152.51963991545423	71.71963991545405	0.450244359759979	0.6694272798925579
disease	4	seq.8051.10	Glu-Gal	-1.1125000000000114	-4.844738826189436	2.6197388261894137	0.5307995383971097	0.7322123205710387
disease	4	seq.8052.115	Glu-Gal	2.3874999999999886	-6.86589476123264	11.640894761232618	0.5867213495656044	0.771564166808364
disease	4	seq.8053.16	Glu-Gal	-1.0625	-8.12526835596563	6.0002683559656305	0.7503528607653055	0.8743557788306557
disease	4	seq.8055.33	Glu-Gal	-1.125	-4.955936830218505	2.7059368302185045	0.53681321887968525	0.7364004172847693
disease	4	seq.8057.78	Glu-Gal	-0.8374999999999773	-6.787066914914277	5.1120669149143225	0.765858955709268	0.8830252000189346
disease	4	seq.8059.1	Glu-Gal	-6.199999999999989	-12.168633984063153	-0.23136601593682385	0.04287079622135492	0.1518443921918356
disease	4	seq.8060.7	Glu-Gal	0.44999999999999574	-2.132513000891334	3.0325130008913255	0.7126608444029146	0.8520025720930543
disease	4	seq.8061.102	Glu-Gal	-0.36250000000001137	-3.4695468570081145	2.744546857008092	0.8049427795135473	0.904670776737504
disease	4	seq.8062.15	Glu-Gal	-1.7250000000000227	-6.356391699955872	2.906391699955827	0.4354925851150924	0.6576299828026904
disease	4	seq.8064.125	Glu-Gal	0.5874999999999773	-7.454716655695211	8.629716655695166	0.877024253985531	0.9423059847525952
disease	4	seq.8065.245	Glu-Gal	-5.6875	-13.14783194052377	1.77283194052377	0.12350644971595548	0.3086103909111382
disease	4	seq.8066.38	Glu-Gal	-2.9250000000000114	-6.9295622449428596	1.0795622449428368	0.13858705100176827	0.33241560391968644
disease	4	seq.8067.21	Glu-Gal	2.3249999999999886	-2.362255120507739	7.012255120507716	0.303391722462541	0.5353403022094056
disease	4	seq.8068.43	Glu-Gal	-1.8500000000000227	-9.094734041928554	5.3947340419285075	0.5905337672020985	0.774354008832853
disease	4	seq.8069.85	Glu-Gal	7.1875	-16.943901935017312	31.318901935017312	0.5311118117587099	0.7324139235240716
disease	4	seq.8070.88	Glu-Gal	6.087500000000034	1.5360787398744238	10.638921260125644	0.01266096717993392	0.0636183090995508
disease	4	seq.8071.114	Glu-Gal	16.212499999999977	-3.3868372118094143	35.81183721180937	0.09725550976617604	0.2643948305287744
disease	4	seq.8072.19	Glu-Gal	5.037499999999966	-1.2082932308552934	11.283293230855223	0.105023436284143	0.2779990618096056
disease	4	seq.8073.3	Glu-Gal	1.9750000000000083	0.17079865889592805	3.779201341104089	0.03426156657266999	0.12993980155506482
disease	4	seq.8074.32	Glu-Gal	-1.0625	-8.013797261848959	5.888797261848959	0.746501810064296	0.8720859990055749
disease	4	seq.8076.4	Glu-Gal	-14.737499999999956	-45.6574567739909	16.182456773990992	0.32192662685457507	0.553663713136454
disease	4	seq.8078.15	Glu-Gal	-0.5999999999999659	-6.197710653375691	4.997710653375759	0.8204826360682768	0.9131987969276358
disease	4	seq.8079.39	Glu-Gal	1.487499999999983	-1.1350289493846484	4.110028949384614	0.2421763482099023	0.4688314191160306
disease	4	seq.8080.24	Glu-Gal	-3.0625	-12.001527271141102	5.876527271141102	0.47237131585272474	0.6871637286399205
disease	4	seq.8081.55	Glu-Gal	-1.7624999999999886	-5.658290439533343	2.133290439533366	0.3462217090176808	0.5777914006524527
disease	4	seq.8085.10	Glu-Gal	2.6374999999999886	-3.0353715163958803	8.310371516395858	0.33350431793278923	0.565211693411078
disease	4	seq.8086.49	Glu-Gal	-11.150000000000093	-38.16232598849323	15.862325988493048	0.3887371907797736	0.6169285126129536
disease	4	seq.8087.250	Glu-Gal	-6.712499999999977	-14.73337212127304	1.3083721212730843	0.09379359079302396	0.25816175424923493
disease	4	seq.8088.56	Glu-Gal	0.13749999999998863	-9.384928949510018	9.659928949509997	0.9755879980355852	0.9894371784321878
disease	4	seq.8089.173	Glu-Gal	-3.1374999999999886	-7.646722184124669	1.3717221841246916	0.15669276386375242	0.3591037921904117
disease	4	seq.8091.16	Glu-Gal	1.4749999999999943	-1.5351263855727986	4.485126385572787	0.30905265004829696	0.5408999945152126
disease	4	seq.8092.29	Glu-Gal	3.875	1.5161747567024189	6.233825243297581	0.00356335277708308	0.02497635036423171
disease	4	seq.8093.13	Glu-Gal	0.7375000000000114	-3.4425816870939094	4.917581687093932	0.7092424520933234	0.8499086699233713
disease	4	seq.8094.20	Glu-Gal	13.050000000000068	-22.49937360981332	48.599373609813455	0.4419767798189317	0.6629838727263869
disease	4	seq.8095.213	Glu-Gal	-12.225000000000025	-25.40587905705123	0.9558790570511864	0.06639904002725838	0.20490840028395735
disease	4	seq.8097.77	Glu-Gal	-7.662500000000023	-28.48571447524836	13.160714475248312	0.44090418410132703	0.662136127859792
disease	4	seq.8098.37	Glu-Gal	-17.837499999999977	-33.39178811424785	-2.2832118857521007	0.02774088433572241	0.11191701677945576
disease	4	seq.8099.42	Glu-Gal	2.3500000000000227	-7.143563772323134	11.84356377232318	0.6018366932388619	0.7821406000862231
disease	4	seq.8100.15	Glu-Gal	1.6500000000000057	-2.600842806504656	5.900842806504667	0.4168663251310043	0.6417449637585593
disease	4	seq.8102.239	Glu-Gal	-7.0499999999999545	-29.06065041768088	14.96065041768097	0.5011320675443758	0.7099215190352627
disease	4	seq.8104.21	Glu-Gal	-4.050000000000011	-15.4110203342029	7.311020334202876	0.4549891718899488	0.6734673022032721
disease	4	seq.8106.15	Glu-Gal	-20.950000000000045	-37.03168484797527	-4.868315152024817	0.01462201370762994	0.07058710907096095
disease	4	seq.8107.12	Glu-Gal	0.13749999999998863	-1.8536558476574372	2.1286558476574147	0.8836971085519651	0.9453650649350628
disease	4	seq.8219.14	Glu-Gal	2.150000000000034	-9.179504419580052	13.47950441958012	0.6885014109802214	0.83741350911585
disease	4	seq.8220.15	Glu-Gal	-208.375	-672.5719344872089	255.82193448720892	0.34985631104353976	0.5812346340305761
disease	4	seq.8221.19	Glu-Gal	-45.625	-156.93730850700894	65.68730850700892	0.3919732252033802	0.6198461400203027
disease	4	seq.8222.49	Glu-Gal	0.47500000000002274	-4.400463744601541	5.350463744601586	0.8365581881111779	0.9213211421215138
disease	4	seq.8225.86	Glu-Gal	24.08750000000009	-43.230151242330194	91.40515124233038	0.45333742994046344	0.6720201237771719
disease	4	seq.8228.10	Glu-Gal	-1.9624999999999773	-9.713372536310196	5.788372536310242	0.5936450141177094	0.776518740968071
disease	4	seq.8229.1	Glu-Gal	5.725000000000023	-3.0518650872745123	14.501865087274558	0.18225399792738617	0.3942879639431596
disease	4	seq.8231.122	Glu-Gal	4.525000000000006	-0.9274210373958748	9.977421037395883	0.09627517309655498	0.2626211878358354
disease	4	seq.8232.90	Glu-Gal	-4.1875	-12.132621674159516	3.757621674159516	0.27540653313624475	0.5055858922609908
disease	4	seq.8233.2	Glu-Gal	-4.225000000000023	-19.04832555559457	10.598325555594522	0.5486848746897137	0.7450168133606946
disease	4	seq.8235.48	Glu-Gal	-3.3125	-24.535395560005448	17.910395560005448	0.7413530724437988	0.8691646763826355
disease	4	seq.8236.8	Glu-Gal	-10.862500000000068	-20.91662304546998	-0.8083769545301571	0.03628712453942306	0.1352563754878531
disease	4	seq.8237.56	Glu-Gal	1.5500000000000114	-2.3610452689102153	5.4610452689102384	0.4074014527557991	0.6333881580354627
disease	4	seq.8239.223	Glu-Gal	-0.3125	-24.65313021356161	24.02813021356161	0.9782938636041696	0.990665066571968
disease	4	seq.8240.207	Glu-Gal	-24.674999999999727	-81.51158884618089	32.16158884618143	0.36539433166630386	0.5955034720538442
disease	4	seq.8242.9	Glu-Gal	1.9375	-4.995826641950468	8.870826641950469	0.5564251254510806	0.7505292112095193
disease	4	seq.8243.55	Glu-Gal	-4.174999999999983	-18.118923456716256	9.76892345671629	0.5289891876064174	0.7309381343747521
disease	4	seq.8244.16	Glu-Gal	2.9125000000000227	-3.209671079432076	9.034671079432124	0.3228104470275497	0.5545693867516032
disease	4	seq.8245.27	Glu-Gal	-0.4375	-29.783687886677487	28.908687886677487	0.9747959809153072	0.9890697172010744
disease	4	seq.8246.9	Glu-Gal	0.25	-15.22992346612534	15.72992346612534	0.972697613630002	0.9881067430974364
disease	4	seq.8248.222	Glu-Gal	-0.25	-7.181752805356301	6.681752805356301	0.9390816297106792	0.9725313072977538
disease	4	seq.8249.124	Glu-Gal	-5.7625000000000455	-22.93871909392911	11.413719093929018	0.4814244304698973	0.6946160466357985
disease	4	seq.8250.2	Glu-Gal	3.8500000000000223	-0.3002300000300018	8.000230000030047	0.06635290716556241	0.2048104944376916
disease	4	seq.8252.2	Glu-Gal	-80.22499999999991	-187.27243442027887	26.822434420279052	0.12942944017243152	0.3179901439475345
disease	4	seq.8253.2	Glu-Gal	-2.0374999999999943	-6.365896931491754	2.2908969314917655	0.3277322333024213	0.5595311593361967
disease	4	seq.8255.34	Glu-Gal	-18.050000000000185	-133.60709292302482	97.50709292302447	0.741164699555759	0.8690540088931262
disease	4	seq.8257.71	Glu-Gal	2.3999999999999773	-8.9820843184423	13.782084318442257	0.6562431604391405	0.8170645122638954
disease	4	seq.8258.22	Glu-Gal	-3.6749999999999545	-27.23651654842244	19.88651654842253	0.741522919994547	0.86925173660616
disease	4	seq.8259.25	Glu-Gal	1.4375	-1.593954027227745	4.4689540272277455	0.32431529467726394	0.5561327307675267
disease	4	seq.8260.13	Glu-Gal	8.037500000000023	-16.393736211787424	32.46873621178747	0.4898083049989541	0.7013636525887511
disease	4	seq.8261.51	Glu-Gal	-0.8125	-20.310530366195053	18.685530366195053	0.929640027840003	0.9681016297509936
disease	4	seq.8262.20	Glu-Gal	-3.2624999999999886	-26.49564570945807	19.970645709458097	0.7664095994366429	0.8833511370284892
disease	4	seq.8263.64	Glu-Gal	0.6499999999998636	-49.26390727901465	50.56390727901438	0.9779831905275876	0.99052888119354765
disease	4	seq.8264.43	Glu-Gal	-24.075000000000045	-44.28534116802736	-3.864658831972733	0.0231408201342137	0.09836074089103568
disease	4	seq.8265.225	Glu-Gal	99.08749999999998	20.238923401745723	177.93607659825423	0.01768437483547769	0.08103357279834711
disease	4	seq.8268.98	Glu-Gal	-89.52500000000009	-138.72593856489038	-40.32406143510978	0.0017223565590777	0.01435305953635736
disease	4	seq.8269.327	Glu-Gal	38.375	-39.62689406193006	116.37689406193006	0.3071965291825596	0.5390680378522618
disease	4	seq.8271.24	Glu-Gal	-7.1124999999999545	-15.037827781948474	0.812827781948565	0.07454516257058807	0.22156039039705472
disease	4	seq.8272.22	Glu-Gal	3.125	-5.820297344907466	12.070297344907466	0.4638734911756578	0.6804770433981551
disease	4	seq.8273.84	Glu-Gal	-20.175000000000185	-39.1496025557031	-1.2003974442972698	0.03887165240654133	0.14185870917629786
disease	4	seq.8274.64	Glu-Gal	43.64999999999963	-182.76001981722587	270.0600198172251	0.6838378303000929	0.8345810024035196
disease	4	seq.8275.31	Glu-Gal	34.475000000000136	11.430857469763538	57.519142530236735	0.0065513070303661	0.03935335921355964
disease	4	seq.8280.238	Glu-Gal	-83.61250000000018	-238.83846526572327	71.61346526572291	0.2654664145277167	0.49470395792462063
disease	4	seq.8282.15	Glu-Gal	-1.7875000000000227	-16.467840191077922	12.892840191077877	0.7966352682636721	0.9002335766925801
disease	4	seq.8285.64	Glu-Gal	0.26249999999998863	-3.62556483571465	4.150564835714627	0.8862725950439541	0.9465109348372523
disease	4	seq.8286.44	Glu-Gal	-1.75	-12.0024318313087	8.5024318313087	0.718245490593073	0.8553985021404785
disease	4	seq.8287.17	Glu-Gal	-2.5124999999999886	-5.902205144469129	0.8772051444691513	0.1333210001681654	0.32409194888467374
disease	4	seq.8288.27	Glu-Gal	5.149999999999977	-74.76050394950013	85.06050394950009	0.8914026154115084	0.9490512485834688
disease	4	seq.8289.8	Glu-Gal	91.4375	63.34602431032885	119.52897568967114	8.906226019234076e-6	2.170310952771376e-4
disease	4	seq.8290.1	Glu-Gal	0.6999999999999886	-5.379871612845983	6.779871612845961	0.8074544515276305	0.905927374110025
disease	4	seq.8295.16	Glu-Gal	-1.8125	-8.248880997559006	4.623880997559006	0.5534268900051944	0.7483978256267924
disease	4	seq.8296.117	Glu-Gal	906.8250000000008	323.4234346879517	1490.2265653120498	0.00514078408264984	0.03287974634542098
disease	4	seq.8297.8	Glu-Gal	15.125	-42.93198718936739	73.18198718936739	0.5831346611893594	0.7690335255717552
disease	4	seq.8298.8	Glu-Gal	-125.4375	-272.47235892224865	21.597358922248674	0.08823634188211871	0.2481102484462257
disease	4	seq.8299.66	Glu-Gal	-5.1875	-35.69704539271219	25.32204539271219	0.7192872544703758	0.8560927116888377
disease	4	seq.8300.82	Glu-Gal	-26.96250000000009	-70.6264638683422	16.70146386834201	0.2050946937525101	0.4240418025161259
disease	4	seq.8303.102	Glu-Gal	946.0250000000016	359.80274848338377	1532.2472515166191	0.0040180364672876	0.02731884598665255
disease	4	seq.8304.50	Glu-Gal	53.02499999999998	19.37837886968003	86.67162113031992	0.00470052476154103	0.03076942533866252
disease	4	seq.8305.18	Glu-Gal	-104.28750000000036	-250.81177851073352	42.23677851073279	0.1481173480793735	0.3468265570923698
disease	4	seq.8306.54	Glu-Gal	-14.599999999999907	-38.70093381439355	9.500933814393733	0.2132931460593663	0.4342010609699031
disease	4	seq.8307.47	Glu-Gal	585.8125	-0.8869301479787737	1172.5119301479788	0.05029939599518596	0.1694396074538964
disease	4	seq.8309.12	Glu-Gal	-2.849999999999909	-30.28086629722242	24.5808662972226	0.8258910467476924	0.9160277670741482
disease	4	seq.8310.6	Glu-Gal	-9.899999999999636	-239.36081474834583	219.56081474834656	0.927159269505951	0.966882327593438
disease	4	seq.8312.139	Glu-Gal	-84.61250000000018	-169.29993246067448	0.07493246067410553	0.05017503370987608	0.1691734051407892
disease	4	seq.8314.71	Glu-Gal	78.75	-18.374039858078035	175.87403985807805	0.10337137669327146	0.2753325072150794
disease	4	seq.8315.5	Glu-Gal	-13.75	-44.64623108531676	17.146231085316757	0.3538706860808628	0.5849567755364008
disease	4	seq.8316.36	Glu-Gal	1.0749999999999886	-4.4241355034123	6.574135503412277	0.6796923671970687	0.8319755648339079
disease	4	seq.8318.13	Glu-Gal	-3.6999999999999886	-12.4160129545812	5.016012954581223	0.3757961027741126	0.6052440708387258
disease	4	seq.8320.5	Glu-Gal	-1.549999999999983	-15.369435972186436	12.26943597218647	0.8123215990944446	0.9085813808695856
disease	4	seq.8321.27	Glu-Gal	-3.6625000000000223	-22.70034786205989	15.37534786205984	0.6844726997857009	0.8349618859652403
disease	4	seq.8323.163	Glu-Gal	6.462500000000091	-21.95009606815755	34.87509606815773	0.6313493864206666	0.8015115636171687
disease	4	seq.8325.37	Glu-Gal	-3.6124999999999545	-31.925462129697436	24.700462129697527	0.787153472050683	0.8950494130602978
disease	4	seq.8326.63	Glu-Gal	-44.512500000000045	-70.87909765437429	-18.145902345625803	0.00295325953651059	0.02168408410609888
disease	4	seq.8327.26	Glu-Gal	-3.9375	-10.812913646942906	2.9379136469429072	0.237885632155309	0.4639738402524426
disease	4	seq.8328.9	Glu-Gal	2.7875000000000227	-12.909440633298937	18.48444063329898	0.7074436887153723	0.8488132629964675
disease	4	seq.8329.166	Glu-Gal	3.6374999999999886	-0.6820231888681354	7.957023188868113	0.09197074233001246	0.25483776817720466
disease	4	seq.8330.1	Glu-Gal	8.099999999999966	2.1695141619741065	14.030485838025823	0.0112570621543232	0.05842464703461918
disease	4	seq.8334.65	Glu-Gal	-22.587499999999977	-37.81703257199129	-7.357967428008664	0.00691247754747625	0.04090254352931311
disease	4	seq.8336.267	Glu-Gal	-2.7000000000000455	-21.253137738651645	15.853137738651554	0.7582104945584645	0.878740374458715
disease	4	seq.8337.65	Glu-Gal	2.5124999999999886	-7.744693656423745	12.769693656423724	0.6055976425636107	0.7845791715863031
disease	4	seq.8340.9	Glu-Gal	-8.4375	-37.69452875499566	20.819528754995655	0.544038237368593	0.7417144899838156
disease	4	seq.8343.224	Glu-Gal	-1.3000000000000114	-7.112764474922167	4.512764474922144	0.6370195082696284	0.8050339287509178
disease	4	seq.8345.27	Glu-Gal	107.13749999999982	58.102231091763834	156.1727689082358	4.003524800303415e-4	0.00460047373022277
disease	4	seq.8346.9	Glu-Gal	-7.475000000000023	-19.73151343517638	4.781513435176334	0.210398198494691	0.430709961831683
disease	4	seq.8347.222	Glu-Gal	-2.6374999999999886	-24.25933023414343	18.984330234143457	0.796274065762914	0.8999780691377114
disease	4	seq.8348.4	Glu-Gal	4.3125	-6.85301050551111	15.47801050551111	0.41912067324684343	0.6437310004659592
disease	4	seq.8351.17	Glu-Gal	-3.2875000000000227	-11.627781711812624	5.052781711812578	0.4098736614435542	0.6356617344258082
disease	4	seq.8352.26	Glu-Gal	-46.40000000000009	-93.78332507134688	0.983325071346691	0.05425935346260679	0.17864939979819616
disease	4	seq.8353.15	Glu-Gal	-1.8999999999999773	-5.465080323781322	1.6650803237813676	0.2703194175062418	0.500097388514483
disease	4	seq.8355.80	Glu-Gal	-3.8875000000000455	-19.822515840104003	12.047515840103914	0.6070411637221071	0.7854384415970771
disease	4	seq.8356.88	Glu-Gal	-4.7374999999999545	-30.713817674890805	21.238817674890896	0.6999656707002512	0.8441883197802975
disease	4	seq.8357.43	Glu-Gal	8.212499999999977	-13.250884539889071	29.675884539889022	0.4233662926437092	0.6473246113546877
disease	4	seq.8358.30	Glu-Gal	135.01249999999982	-8.46214522210073	278.48714522210037	0.06300198594606987	0.19786700752430977
disease	4	seq.8359.149	Glu-Gal	-11.450000000000044	-27.24130804975183	4.34130804975174	0.14125409752573326	0.3365715701480267
disease	4	seq.8360.169	Glu-Gal	-2.3125	-8.783371558007852	4.158371558007852	0.45389042676792457	0.6725914240118187
disease	4	seq.8363.18	Glu-Gal	-0.9125000000000228	-5.975496987523269	4.150496987523224	0.7033120922479917	0.8463286068563589
disease	4	seq.8364.74	Glu-Gal	2.6625000000000227	-12.159124410448593	17.484124410448636	0.7042369523874279	0.8468474138178518
disease	4	seq.8366.19	Glu-Gal	-13.012500000000044	-23.4259221077688	-2.599077892231291	0.01820877345937532	0.08272015658248434
disease	4	seq.8367.142	Glu-Gal	0.8375000000000199	-5.38417647603145	7.05917647603149	0.7757863626791032	0.8885727884349998
disease	4	seq.8368.102	Glu-Gal	36.19999999999999	12.265019091856336	60.134980908143646	0.00611972896789636	0.03743759641970667
disease	4	seq.8369.102	Glu-Gal	3.8000000000000114	-13.64543333076996	21.245433330769984	0.6457412266014049	0.8106079374051312
disease	4	seq.8372.29	Glu-Gal	4.8624999999999545	-13.453879421888558	23.178879421888468	0.5760810426534801	0.7642131167778966
disease	4	seq.8374.5	Glu-Gal	-89.78750000000036	-197.06427074764764	17.489270747646927	0.09376140930167708	0.2581011418196715
disease	4	seq.8376.25	Glu-Gal	0.4625000000000057	-6.829148044478836	7.754148044478847	0.8931070035876258	0.9498269505907416
disease	4	seq.8377.87	Glu-Gal	-10.987500000000068	-24.37390337910436	2.398903379104226	0.0996062773091817	0.26863798212469076
disease	4	seq.8378.3	Glu-Gal	-6.862500000000068	-27.384893658542502	13.65989365854237	0.4828379669879136	0.6956493332524428
disease	4	seq.8380.244	Glu-Gal	-7.725000000000023	-20.178311900791428	4.728311900791381	0.2031619358824226	0.42154144499254376
disease	4	seq.8381.18	Glu-Gal	-1	-14.588567783972207	12.588567783972207	0.8761246071825675	0.9417946525736174
disease	4	seq.8382.47	Glu-Gal	-30.22500000000008	-51.79369222630534	-8.656307773694824	0.00971320034726408	0.05246016138798637
disease	4	seq.8383.20	Glu-Gal	-173.95000000000027	-320.92012649615435	-26.97987350384622	0.02387626328947589	0.100592173335817
disease	4	seq.8385.248	Glu-Gal	3.4875000000000114	-6.18388859504905	13.158888595049072	0.44991213632081384	0.6691906182020438
disease	4	seq.8386.11	Glu-Gal	-8.787500000000023	-23.917343602774203	6.342343602774157	0.2316576553218862	0.4566451186934514
disease	4	seq.8388.24	Glu-Gal	0.8874999999999886	-8.4250908703886	10.200090870388577	0.8400695556313055	0.9231823584174388
disease	4	seq.8389.8	Glu-Gal	-69.69999999999982	-131.0702332851179	-8.32976671488175	0.0290162817607078	0.1155565841875711
disease	4	seq.8390.25	Glu-Gal	-7.950000000000045	-25.91660719161294	10.016607191612849	0.3565442221106714	0.5873915902457224
disease	4	seq.8391.12	Glu-Gal	-1.1625000000000227	-15.419258869598844	13.094258869598798	0.8628851012195816	0.9350117982391494
disease	4	seq.8393.121	Glu-Gal	4.412500000000023	-8.820641758041901	17.645641758041947	0.484055483003491	0.696652150253802
disease	4	seq.8394.56	Glu-Gal	1.0375000000001364	-18.573625687236003	20.648625687236276	0.9107531487555458	0.9587211259520496
disease	4	seq.8396.42	Glu-Gal	-2.9750000000000227	-9.870597785565982	3.9205977855659366	0.3682942823443328	0.5983037225282531
disease	4	seq.8397.147	Glu-Gal	19.887500000000045	-4.096611549924699	43.87161154992479	0.0965317801486435	0.2631018293875144
disease	4	seq.8398.277	Glu-Gal	-0.30000000000001137	-3.051576592808819	2.4515765928087965	0.8174583703125861	0.911468968745226
disease	4	seq.8399.6	Glu-Gal	0.6999999999999886	-8.38795412318185	9.787954123181828	0.8704004686622113	0.9389672670582144
disease	4	seq.8400.74	Glu-Gal	-6.7625000000000455	-11.810806261971774	-1.7141937380283163	0.01255309147407379	0.0632331174818892
disease	4	seq.8402.22	Glu-Gal	25.82499999999999	-5.6614820607667795	57.31148206076676	0.09983005766570074	0.26902659906748977
disease	4	seq.8403.18	Glu-Gal	120.375	-57.820748634848485	298.5707486348485	0.16820056940004824	0.3753264722714941
disease	4	seq.8404.102	Glu-Gal	-0.7750000000000057	-10.676378606606177	9.126378606606163	0.8683237409542438	0.9378816438121657
disease	4	seq.8405.108	Glu-Gal	-0.3624999999999545	-24.25288238247724	23.52788238247733	0.9743477511686898	0.9888583340915617
disease	4	seq.8406.17	Glu-Gal	-11.100000000000025	-22.688285930401012	0.4882859304009663	0.05900017015726688	0.18927326491212204
disease	4	seq.8407.84	Glu-Gal	19.02500000000009	-30.063805497113137	68.11380549711332	0.417563008092817	0.6423794123441027
disease	4	seq.8409.3	Glu-Gal	2.0124999999999886	-9.27355988859476	13.298559888594736	0.7062954949816639	0.8482054399486185
disease	4	seq.8418.30	Glu-Gal	-5.4874999999999545	-19.72751869824183	8.752518698241921	0.4201500196979946	0.6446090788983977
disease	4	seq.8424.269	Glu-Gal	-0.19999999999998863	-8.358830070638078	7.9588300706381006	0.95857067677224606	0.981855869186374
disease	4	seq.8427.118	Glu-Gal	6.587500000000034	0.9958203782478714	12.179179621752198	0.02441751063656849	0.10218829818914386
disease	4	seq.8428.102	Glu-Gal	-16.887499999999932	-40.60496530725785	6.829965307257986	0.14796731693585363	0.34662882436395737
disease	4	seq.8429.16	Glu-Gal	-3.3250000000000455	-10.688300445557877	4.038300445557786	0.34709495485016095	0.578540553887643
disease	4	seq.8443.9	Glu-Gal	5.975000000000023	-1.4531515983975023	13.403151598397548	0.10587095626969888	0.2793662929839175
disease	4	seq.8444.3	Glu-Gal	-3.5124999999999886	-21.262758727179055	14.237758727179076	0.6760089307759084	0.8296167294915758
disease	4	seq.8444.46	Glu-Gal	-2.9249999999999545	-24.82960821036363	18.979608210363725	0.7775264561763584	0.889573217178054
disease	4	seq.8445.184	Glu-Gal	-2.8374999999999773	-18.004611427277872	12.329611427277918	0.6926603048054241	0.8398752493119316
disease	4	seq.8445.54	Glu-Gal	-6.524999999999977	-23.43487460192475	10.384874601924796	0.41954895306267026	0.64408587910479
disease	4	seq.8446.4	Glu-Gal	-7.450000000000017	-18.354337937139658	3.4543379371396217	0.16375294450112932	0.3690621141497401
disease	4	seq.8447.11	Glu-Gal	2.4249999999999545	-20.07779075199621	24.92779075199612	0.819533623458649	0.9126761018137938
disease	4	seq.8449.103	Glu-Gal	0.9625000000000056	-3.701461786188992	5.626461786189004	0.6630516636962578	0.8213430042879917
disease	4	seq.8449.124	Glu-Gal	-0.5625	-17.78572314056985	16.66072314056985	0.944824723682748	0.9749929931086104
disease	4	seq.8450.36	Glu-Gal	-3.6875	-22.887565878516828	15.512565878516828	0.684971213306419	0.8352884097843374
disease	4	seq.8458.111	Glu-Gal	-0.35000000000001563	-3.018321007026907	2.3183210070268756	0.7813536616349803	0.8918612725915617
disease	4	seq.8458.16	Glu-Gal	-1.8249999999999889	-6.17343209709194	2.5234320970919626	0.3810706683745476	0.6100572678126212
disease	4	seq.8459.10	Glu-Gal	-149.5250000000001	-247.66338180811823	-51.38661819188194	0.0058417312625576	0.03618025505287707
disease	4	seq.8462.18	Glu-Gal	-5.024999999999977	-27.776336257377334	17.726336257377383	0.641175388408834	0.807718297321026
disease	4	seq.8463.2	Glu-Gal	28.337499999999977	14.11626063010786	42.558739369892095	8.556456196016082e-4	0.00834987637264633
disease	4	seq.8464.31	Glu-Gal	2.049999999999983	-13.07680859221318	17.176808592213145	0.7743147962906374	0.8877699844081874
disease	4	seq.8465.52	Glu-Gal	9.387500000000015	-12.7027987560698	31.47779875606983	0.3753010324009166	0.604748993798272
disease	4	seq.8467.9	Glu-Gal	-0.23749999999995453	-17.23930902362821	16.7643090236283	0.9763831603342265	0.9897730410851524
disease	4	seq.8468.19	Glu-Gal	8.912499999999966	-3.3784857510385855	21.203485751038517	0.141232683013218	0.3365431666746808
disease	4	seq.8469.41	Glu-Gal	-196.4375	-295.5074889591103	-97.36751104088972	8.898997872625047e-4	0.00861379902395156
disease	4	seq.8470.213	Glu-Gal	9.4375	-25.982757137429267	44.85775713742927	0.5747037704652882	0.7632823733605519
disease	4	seq.8471.53	Glu-Gal	279.08749999999964	-328.2222774565381	886.3972774565374	0.33893199169131416	0.5706678867071108
disease	4	seq.8474.6	Glu-Gal	5.025000000000006	-0.2030466005898219	10.253046600589832	0.05824468213396727	0.1876335911318838
disease	4	seq.8475.15	Glu-Gal	-7.037500000000023	-15.31886982122604	1.2438698212259958	0.08934639834942626	0.2500403147529341
disease	4	seq.8476.11	Glu-Gal	-8.75	-40.77258145186752	23.272581451867516	0.5651042613047823	0.7566075674570617
disease	4	seq.8479.4	Glu-Gal	-12.637500000000015	-29.125956203421524	3.8509562034214895	0.12168749129746503	0.3056565591860082
disease	4	seq.8480.29	Glu-Gal	-79.23749999999973	-168.91713826989331	10.442138269893846	0.07860835251198661	0.22953436042599992
disease	4	seq.8481.26	Glu-Gal	-1.6625000000000227	-12.24104659505403	8.916046595053984	0.7396415360524584	0.8680907578669373
disease	4	seq.8481.44	Glu-Gal	-1.75	-8.569653736016768	5.069653736016768	0.5887327588489579	0.7730170449801658
disease	4	seq.8482.39	Glu-Gal	-2.2749999999999773	-26.0853614759474	21.535361475947443	0.8396637191908571	0.92300481532623
disease	4	seq.8483.5	Glu-Gal	-7.024999999999977	-26.438509006528285	12.38850900652833	0.44836367696299906	0.6680133216996115
disease	4	seq.8484.24	Glu-Gal	-62.09999999999991	-102.0253818294422	-22.1746181705576	0.00511891915493933	0.03277834343596984
disease	4	seq.8485.7	Glu-Gal	-0.6000000000000227	-8.817323440951068	7.617323440951022	0.8770835209711103	0.942308099157633
disease	4	seq.8488.33	Glu-Gal	-6.599999999999909	-47.119171513800886	33.91917151380107	0.7305567095624241	0.862765666330251
disease	4	seq.8518.55	Glu-Gal	-11.950000000000044	-25.342434282093546	1.4424342820934513	0.07602851692103485	0.22448223348559096
