## Supplemental Table 1 Differential proteomics abundance for "Targeted modulation of IGFBP5/IGF1, THPO, and P38 MAPK signaling are potent therapeutic strategies generalizable for mitochondrial respiratory chain disease and osteosarcoma" (part 16 of 17)

group	time_hr	protein_id	contrast	diff_means	conf.low	conf.high	pvalue	qvalue
disease	4	seq.8520.8	Glu-Gal	-2.3625000000000114	-8.114481488687886	3.3894814886878626	0.3910254694959878	0.6189728126714596
disease	4	seq.8528.74	Glu-Gal	7.974999999999994	-8.892053035555172	24.84205303555516	0.32567214427449653	0.5575266785908943
disease	4	seq.8529.1	Glu-Gal	-1.8000000000000114	-6.805000954205787	3.2050009542057643	0.45109188402883615	0.6701486440842741
disease	4	seq.8535.102	Glu-Gal	-24.8125	-40.70534314315832	-8.91965685684168	0.00499634706125862	0.03218825539967813
disease	4	seq.8545.14	Glu-Gal	-5.725000000000023	-17.378934261949237	5.928934261949191	0.30788106783053093	0.5397866630624565
disease	4	seq.8556.5	Glu-Gal	-1.1625000000000227	-5.116375563014096	2.791375563014051	0.5363305211343419	0.7360468316730175
disease	4	seq.8565.160	Glu-Gal	11.487499999999956	-9.294575400130311	32.26957540013022	0.2537482247992894	0.48167864799642335
disease	4	seq.8569.147	Glu-Gal	5.2374999999999545	-2.24079634605108	12.71579634605099	0.15419639835929577	0.3555554497521835
disease	4	seq.8578.45	Glu-Gal	-0.5249999999999773	-7.266922561065021	6.216922561065067	0.8689914491166227	0.9382503164137728
disease	4	seq.8587.21	Glu-Gal	-12.5625	-22.86796930894184	-2.2570306910581603	0.02064891111480715	0.09052221137740342
disease	4	seq.8589.13	Glu-Gal	-5.1375000000000455	-33.87001724804367	23.595017248043582	0.7055349870992764	0.8476846117215425
disease	4	seq.8595.75	Glu-Gal	2.0375000000000227	-2.5974573526518965	6.672457352651942	0.3595943714439169	0.5902477853763263
disease	4	seq.8597.1	Glu-Gal	2.4499999999999886	-1.3017495537125274	6.201749553712505	0.18178835734442467	0.3937223658136406
disease	4	seq.8601.167	Glu-Gal	0.16250000000002274	-22.96807412867427	23.29307412867432	0.9881211804786368	0.994781494403402
disease	4	seq.8606.39	Glu-Gal	-0.0625	-3.972548304354241	3.847548304354241	0.9729772690163158	0.9882360861900544
disease	4	seq.8613.97	Glu-Gal	5.25	-30.428948099509384	40.928948099509384	0.7556179544445978	0.8773762448861671
disease	4	seq.8619.12	Glu-Gal	3.450000000000017	-0.7050120417883337	7.605012041788368	0.09612550422998269	0.2623172127390209
disease	4	seq.8620.56	Glu-Gal	-1.4375	-12.310517694685236	9.435517694685236	0.7796708698651699	0.8907843765504746
disease	4	seq.8624.16	Glu-Gal	0.5374999999999943	-4.159253901637044	5.234253901637032	0.8085886232234896	0.906486070634969
disease	4	seq.8631.13	Glu-Gal	0.11249999999995453	-19.742521701410617	19.96752170141053	0.990419354661976	0.9956809583869396
disease	4	seq.8633.18	Glu-Gal	-7.887500000000045	-25.18972616979379	9.4147261697937	0.3426785352259766	0.5742710656749991
disease	4	seq.8634.187	Glu-Gal	14.487500000000011	-6.2829653721292615	35.257965372129284	0.15575420367150883	0.3577164800769474
disease	4	seq.8635.283	Glu-Gal	-38.41249999999991	-108.3261942998993	31.50119429989948	0.2564790363732331	0.4848416002715308
disease	4	seq.8644.46	Glu-Gal	16.6875	-23.25415780671546	56.62915780671546	0.3831602111596581	0.6118412165046876
disease	4	seq.8645.257	Glu-Gal	3.224999999999909	-16.665073718970383	23.1150737189702	0.7317354106979015	0.8634193677143704
disease	4	seq.8646.61	Glu-Gal	4.212499999999977	-8.973436184583653	17.39843618458361	0.502222734027673	0.7108093129682227
disease	4	seq.8653.132	Glu-Gal	1.3125	-19.109583927861955	21.734583927861955	0.8917012143041081	0.9491582022586724
disease	4	seq.8654.13	Glu-Gal	-12.862499999999956	-28.452465670365697	2.7274656703657847	0.09803822513353566	0.26577047334465287
disease	4	seq.8659.68	Glu-Gal	0.13749999999998863	-8.429196827297876	8.704196827297853	0.972865621808517	0.9881846211680436
disease	4	seq.8660.33	Glu-Gal	20.362499999999955	-19.032387554220847	59.75738755422075	0.28435604284268934	0.5153299083173646
disease	4	seq.8660.5	Glu-Gal	118.21250000000003	78.69286183754116	157.7321381624589	2.125568443156478e-5	4.394701089122825e-4
disease	4	seq.8664.36	Glu-Gal	7.325000000000045	-30.429251657028697	45.079251657028784	0.6819494772183368	0.8334015572624763
disease	4	seq.8667.42	Glu-Gal	0.02499999999997726	-5.308508669836849	5.358508669836803	0.992074196573956	0.9963970021238872
disease	4	seq.8671.378	Glu-Gal	-13.212499999999975	-31.988304702814084	5.563304702814129	0.15239190667623903	0.3530865162660239
disease	4	seq.8675.79	Glu-Gal	5.862500000000011	-2.3087274978329244	14.033727497832947	0.1451432905836877	0.3423863289153232
disease	4	seq.8681.93	Glu-Gal	7.287500000000023	0.9948201378661672	13.580179862133878	0.02649343751955124	0.1083363818955525
disease	4	seq.8686.342	Glu-Gal	-1.287499999999909	-55.088276891337316	52.5132768913375	0.9595540834334848	0.9821962071241956
disease	4	seq.8687.26	Glu-Gal	58.60000000000002	30.00227026281506	87.19772973718499	6.830752690766273e-4	0.00699479599563648
disease	4	seq.8690.25	Glu-Gal	3.0874999999999773	-6.903354336259907	13.078354336259862	0.5160507690934792	0.7214121318559114
disease	4	seq.8696.15	Glu-Gal	10.087500000000093	-21.37570675698049	41.550706756980674	0.5007211634533251	0.7095811159362374
disease	4	seq.8697.38	Glu-Gal	-21.66249999999991	-36.18721206351768	-7.137787936482145	0.00667833962102526	0.03987990839533429
disease	4	seq.8699.43	Glu-Gal	16.299999999999955	-2.042189821844701	34.64218982184461	0.07709229545915175	0.2264974877972161
disease	4	seq.8700.325	Glu-Gal	-14.349999999999907	-42.234314517046855	13.534314517047031	0.28637019986412726	0.5174337556691273
disease	4	seq.8702.42	Glu-Gal	-2.862500000000068	-15.503206244483998	9.778206244483862	0.6328382253452585	0.8024550693799112
disease	4	seq.8748.45	Glu-Gal	-2.1875	-6.9904032972775205	2.6154032972775205	0.34310023078828134	0.5746970072209768
disease	4	seq.8749.194	Glu-Gal	-3.4249999999999545	-11.416300438497135	4.566300438497228	0.3713604322043445	0.6011470932702404
disease	4	seq.8750.46	Glu-Gal	-3.9125000000000223	-27.8889013475031	20.063901347503055	0.730089293429504	0.8624962182269997
disease	4	seq.8752.6	Glu-Gal	-1.625	-19.730466131629488	16.480466131629488	0.8492533280327664	0.9280861970005088
disease	4	seq.8754.5	Glu-Gal	-9.1875	-40.39757791382995	22.022577913829956	0.5358381440355098	0.7356891581529039
disease	4	seq.8755.202	Glu-Gal	-162.6624999999999	-247.10748204761245	-78.21751795238738	0.00111713710394412	0.01028089032770833
disease	4	seq.8756.41	Glu-Gal	1.1000000000000227	-10.620823064735768	12.820823064735812	0.8424686677524046	0.9245385949337664
disease	4	seq.8758.2	Glu-Gal	-58.73749999999973	-117.08856300372804	-0.3864369962714278	0.04870797499632995	0.16582621309400572
disease	4	seq.8759.29	Glu-Gal	-2.1374999999999886	-5.26154378058243	0.9865437805824532	0.163184991561947	0.36829215171937174
disease	4	seq.8760.10	Glu-Gal	-14.625	-50.07536606173308	20.82536606173308	0.3889893225082821	0.6171367235573618
disease	4	seq.8761.7	Glu-Gal	-1.387500000000017	-7.285932755353601	4.510932755353567	0.619834907995295	0.7941301245472179
disease	4	seq.8762.38	Glu-Gal	3.1000000000000227	-7.580723571073442	13.780723571073487	0.5414952294823159	0.7398677024352674
disease	4	seq.8766.29	Glu-Gal	2.875	-7.789934638391054	13.539934638391054	0.5702731310582881	0.7601876664857572
disease	4	seq.8767.44	Glu-Gal	-11.5625	-30.931640020724043	7.806640020724043	0.21964684242931032	0.4421662908116773
disease	4	seq.8768.4	Glu-Gal	5.412500000000136	-12.32666894579349	23.15166894579376	0.5212970436648922	0.7253804281340671
disease	4	seq.8769.30	Glu-Gal	-2.25	-6.443473374826881	1.9434733748268809	0.2672474301272869	0.49656513596855334
disease	4	seq.8770.136	Glu-Gal	0.11250000000001135	-2.159408285922074	2.3844082859220967	0.91644067644845	0.961493250804284
disease	4	seq.8772.5	Glu-Gal	-7.75	-20.94396360880802	5.443963608808019	0.2266990649414	0.45056788700572353
disease	4	seq.8773.172	Glu-Gal	-2.4625000000000057	-5.424241046172426	0.4992410461724144	0.09572562978816668	0.26158915301384106
disease	4	seq.8775.61	Glu-Gal	-0.10000000000002274	-8.783644242394294	8.583644242394248	0.9805296382718576	0.9916166026568628
disease	4	seq.8776.10	Glu-Gal	0.625	-12.037261899146795	13.287261899146795	0.9167071723539876	0.9616262894932498
disease	4	seq.8777.5	Glu-Gal	-7.574999999999932	-18.52740398081305	3.377403980813188	0.159002099452074	0.3623219806747367
disease	4	seq.8778.3	Glu-Gal	1.8375000000000057	-1.4771014366732311	5.1521014366732425	0.25244090696404	0.4801755777516972
disease	4	seq.8780.2	Glu-Gal	-38.96250000000009	-91.14247091052488	13.217470910524687	0.13071545977250765	0.3200222127229678
disease	4	seq.8783.216	Glu-Gal	-8.075000000000045	-24.664379762856836	8.514379762856745	0.3121497605403447	0.5441443522183186
disease	4	seq.8784.7	Glu-Gal	3.9125000000000223	-4.701969929067737	12.526969929067782	0.34440698964806327	0.5760012724048319
disease	4	seq.8785.1	Glu-Gal	-8.137500000000045	-36.48824777107971	20.213247771079622	0.5459154701483622	0.7430067800276116
disease	4	seq.8786.6	Glu-Gal	-2.0875000000000057	-7.111390023103222	2.9363900231032103	0.3856876238704453	0.6141352472890906
disease	4	seq.8787.21	Glu-Gal	-3.875	-12.814739501855486	5.064739501855486	0.3661235646416583	0.5961848555017458
disease	4	seq.8790.6	Glu-Gal	-4.912500000000023	-10.619483092111953	0.794483092111907	0.08571433079751001	0.24333817758964213
disease	4	seq.8791.151	Glu-Gal	-1.5874999999999773	-6.851352829200781	3.6763528292008263	0.5260521298069917	0.7287831490030122
disease	4	seq.8792.17	Glu-Gal	2.087500000000091	-18.70567176329785	22.880671763298032	0.8316630136237811	0.9188905461453428
disease	4	seq.8793.13	Glu-Gal	-2.9624999999999773	-11.746561998609598	5.821561998609644	0.4791651458777503	0.6928734459635926
disease	4	seq.8794.13	Glu-Gal	1.7875000000000227	-5.847901135031944	9.422901135031989	0.6214937038960833	0.7952676192560201
disease	4	seq.8795.48	Glu-Gal	0	-34.028773399359245	34.028773399359245	1	1
disease	4	seq.8800.14	Glu-Gal	3.3625000000000114	-0.9032353140266612	7.628235314026684	0.11235483120318646	0.29051405780664413
disease	4	seq.8802.24	Glu-Gal	-5.412500000000023	-12.120042020207126	1.295042020207081	0.10487388406842224	0.27774146002670386
disease	4	seq.8803.61	Glu-Gal	-11.412499999999907	-32.19217832582262	9.3671783258228	0.25665429900537184	0.4850045499142296
disease	4	seq.8804.39	Glu-Gal	-0.4124999999999943	-2.7597032005594495	1.9347032005594609	0.710323583821302	0.850520599719637
disease	4	seq.8806.18	Glu-Gal	-6.75	-17.4318999732704	3.9318999732704007	0.19536312552520785	0.4113958519391432
disease	4	seq.8807.13	Glu-Gal	-0.02500000000000568	-4.351834968519332	4.30183496851932	0.9902302866968636	0.9956521515468032
disease	4	seq.8808.90	Glu-Gal	1.5500000000000114	-2.045164336424415	5.145164336424438	0.3686169306795647	0.5985539936661648
disease	4	seq.8810.26	Glu-Gal	-0.25	-3.4644821098663923	2.9644821098663923	0.8691545542954273	0.93831521794544
disease	4	seq.8811.24	Glu-Gal	3.25	-10.174664769552724	16.674664769552724	0.6097681788741741	0.7873861600897962
disease	4	seq.8813.160	Glu-Gal	-1.2375000000000114	-6.703777184450575	4.228777184450553	0.6329317989140987	0.8025001844887946
disease	4	seq.8814.33	Glu-Gal	182.48749999999995	-297.3050391088965	662.2800391088964	0.4260674758239721	0.6495203115382713
disease	4	seq.8815.1	Glu-Gal	-6.4874999999999545	-17.829487261626465	4.854487261626556	0.23843155241139835	0.4646891782211628
disease	4	seq.8817.29	Glu-Gal	38.02500000000009	-30.514543002490868	106.56454300249104	0.25209654340286647	0.4797550990351631
disease	4	seq.8818.13	Glu-Gal	2.4624999999999773	-5.128810346898098	10.053810346898054	0.4957872900845277	0.7058052299080865
disease	4	seq.8819.3	Glu-Gal	-5.4375	-19.994494342155257	9.119494342155257	0.4342020561823592	0.6564932852209312
disease	4	seq.8820.2	Glu-Gal	-0.26250000000001705	-3.038160229410769	2.5131602294107345	0.8412746593578369	0.9238765786974864
disease	4	seq.8822.163	Glu-Gal	-183.46249999999964	-359.7872931233106	-7.137706876688696	0.04257834235192481	0.151110933319221
disease	4	seq.8824.2	Glu-Gal	-0.8125	-5.068598345866106	3.443598345866106	0.686751984234574	0.8362804437382733
disease	4	seq.8825.4	Glu-Gal	-0.1999999999999602	-12.949448874325602	12.549448874325682	0.973480010108539	0.9884918045143416
disease	4	seq.8828.21	Glu-Gal	-8.375	-24.41998901964486	7.669989019644859	0.27985195315148326	0.5105124084353223
disease	4	seq.8830.29	Glu-Gal	-2.7249999999999943	-6.61790233971522	1.1679023397152315	0.15439652944050353	0.35580476367267094
disease	4	seq.8832.55	Glu-Gal	-1.25	-8.739490983138648	6.239490983138648	0.7242144907152963	0.8588363572067255
disease	4	seq.8833.20	Glu-Gal	11.724999999999966	0.8461049861745256	22.603895013825408	0.03667247219690139	0.13624809626032044
disease	4	seq.8834.58	Glu-Gal	0.03750000000002274	-4.641208313145099	4.716208313145144	0.9864479119947938	0.9939844687953884
disease	4	seq.8837.8	Glu-Gal	-3.212500000000091	-22.22908543410338	15.804085434103197	0.7210140810849202	0.8569678106100981
disease	4	seq.8838.10	Glu-Gal	-2.6625000000000227	-15.817309499684166	10.49230949968412	0.6691036284793073	0.8251786648150695
disease	4	seq.8839.4	Glu-Gal	-6.100000000000023	-17.27186662962111	5.071866629621061	0.2592993507986656	0.487930613384542
disease	4	seq.8840.61	Glu-Gal	-21.25	-48.74791754081959	6.247917540819593	0.1189070739185064	0.30128791681652717
disease	4	seq.8841.65	Glu-Gal	-3.6750000000000114	-8.301544307164072	0.951544307164048	0.1098718672736192	0.28616386900345964
disease	4	seq.8842.16	Glu-Gal	-12.575000000000044	-40.149295574769866	14.999295574769778	0.3425002948746032	0.5740944984260892
disease	4	seq.8843.34	Glu-Gal	3.237500000000068	-8.299109394657663	14.7741093946578	0.5547808908671921	0.7494235437526126
disease	4	seq.8845.2	Glu-Gal	5.3125	-19.7352791570871	30.3602791570871	0.6543722309527833	0.815951271855287
disease	4	seq.8850.5	Glu-Gal	-0.2624999999999318	-17.637004385157194	17.11200438515733	0.9744578098236892	0.9889039686602356
disease	4	seq.8851.42	Glu-Gal	8.737499999999983	-0.4913222901006229	17.96632229010059	0.06161035083569477	0.1948923537768792
disease	4	seq.8852.10	Glu-Gal	-16.399999999999977	-42.72738234441313	9.927382344413177	0.2013852774148791	0.41926206559074214
disease	4	seq.8853.2	Glu-Gal	0.5749999999999886	-7.870361307529404	9.02036130752938	0.8853191493945034	0.9461102754791838
disease	4	seq.8854.59	Glu-Gal	17.71250000000009	-0.1821656810599528	35.60716568106014	0.05204873694239542	0.1735050352303841
disease	4	seq.8858.21	Glu-Gal	0.5375000000000227	-9.34471356811118	10.419713568111224	0.9082568481101136	0.9573429888579642
disease	4	seq.8859.51	Glu-Gal	2.1875	0.22609125710146372	4.148908742898536	0.03152555338051988	0.12247217975809184
disease	4	seq.8863.3	Glu-Gal	-6.037500000000023	-13.100776657925325	1.0257766579252785	0.08768541075888847	0.2471315119474091
disease	4	seq.8864.59	Glu-Gal	-3.5625	-11.62795235464536	4.502952354645359	0.357373962802232	0.5881240591185478
disease	4	seq.8866.53	Glu-Gal	-2.8000000000000114	-6.787295129896755	1.1872951298967327	0.1531831062929878	0.3541943002178965
disease	4	seq.8867.18	Glu-Gal	-16.77499999999992	-32.9180298547698	-0.6319701452300457	0.04280512831679561	0.15167494887782595
disease	4	seq.8868.4	Glu-Gal	7.025000000000091	-32.22064835632815	46.27064835632833	0.7052284850202029	0.847501267344033
disease	4	seq.8869.5	Glu-Gal	1.1499999999999773	-13.162834135690204	15.46283413569016	0.8648691409967743	0.9360661126365544
disease	4	seq.8870.38	Glu-Gal	-40.187500000000114	-65.23640787112426	-15.138592128875974	0.00417773736688686	0.02812504684861945
disease	4	seq.8871.14	Glu-Gal	3.2124999999999915	-1.6183994985539192	8.043399498553903	0.17445285976544067	0.3838414093807691
disease	4	seq.8872.1	Glu-Gal	-5.399999999999977	-41.550601588157825	30.75060158815787	0.7520498510012207	0.8753891381381868
disease	4	seq.8874.53	Glu-Gal	-74.1875	-191.21043349721583	42.83543349721586	0.19401197226254552	0.4097107420571123
disease	4	seq.8876.51	Glu-Gal	2.2124999999999773	-12.41958357488086	16.844583574880815	0.749119629845393	0.873604653441815
disease	4	seq.8877.22	Glu-Gal	-12.987499999999956	-25.501593820724345	-0.4734061792755657	0.04303066322513715	0.1522483605880254
disease	4	seq.8878.48	Glu-Gal	-3.6625000000000223	-27.567295126988466	20.24229512698842	0.7459233090309787	0.8717395082030308
disease	4	seq.8882.1	Glu-Gal	-0.962500000000034	-10.865671568781185	8.940671568781115	0.8369471241315638	0.9214888569291784
disease	4	seq.8885.6	Glu-Gal	-5.537500000000023	-15.548143546014668	4.473143546014622	0.2534209700047019	0.4812679072133581
disease	4	seq.8887.21	Glu-Gal	215.36250000000015	-118.67839018244324	549.4033901824437	0.18703364101900088	0.40056366738685256
disease	4	seq.8888.33	Glu-Gal	-10.799999999999956	-24.222190820932077	2.6221908209321683	0.1057670542671484	0.2792064347077816
disease	4	seq.8889.5	Glu-Gal	-28.72499999999991	-55.101947182709	-2.3480528172908173	0.03505034744603452	0.13205066598650567
disease	4	seq.8890.9	Glu-Gal	-2.9249999999999545	-14.017834741968386	8.167834741968477	0.5786237002109498	0.7659189033375228
disease	4	seq.8891.7	Glu-Gal	-0.33749999999997726	-8.256624960805857	7.581624960805902	0.928045061852426	0.9673649579513574
disease	4	seq.8892.14	Glu-Gal	-8.149999999999977	-19.90145184597082	3.6014518459708658	0.1579443506717958	0.3608527822251179
disease	4	seq.8893.29	Glu-Gal	10.349999999999936	-6.369434304595689	27.069434304595564	0.20403617433773047	0.42266310440586186
disease	4	seq.8894.80	Glu-Gal	86.5	-80.09028866772147	253.09028866772147	0.2822635110593764	0.5131041587223207
disease	4	seq.8897.3	Glu-Gal	-5.699999999999932	-15.002715835343029	3.6027158353431634	0.2084056522512329	0.42824386615149235
disease	4	seq.8898.19	Glu-Gal	-2.9375	-7.595492297784452	1.7204922977844523	0.19620768572290237	0.4125208357077595
disease	4	seq.8899.75	Glu-Gal	3.5250000000000057	0.08908248908424587	6.960917510915765	0.04511834399164727	0.15733682587423511
disease	4	seq.8900.28	Glu-Gal	1.4375	-4.703480845637858	7.578480845637858	0.621528759752477	0.7952816078344052
disease	4	seq.8901.40	Glu-Gal	808.2250000000022	364.29292068651466	1252.1570793134897	0.0017151605062331	0.01430845490291062
disease	4	seq.8903.1	Glu-Gal	-6.962499999999977	-35.44965191410252	21.524651914102567	0.6063868008985323	0.78506344197998
disease	4	seq.8905.20	Glu-Gal	-25.162500000000364	-141.49718332366916	91.17218332366843	0.648038721368102	0.8120161717348234
disease	4	seq.8906.60	Glu-Gal	-47.22500000000002	-72.20200192870394	-22.247998071296102	0.00128961399093041	0.01147555108453737
disease	4	seq.8907.11	Glu-Gal	-26.6875	-86.31635974693472	32.94135974693473	0.3512410156561022	0.5825976521158966
disease	4	seq.8908.14	Glu-Gal	-40.53749999999991	-79.94514971003747	-1.1298502899623415	0.04462877291694145	0.15615701989238204
disease	4	seq.8909.77	Glu-Gal	240.51249999999985	83.11565981425827	397.90934018574137	0.0057346603131857	0.03570322090892924
disease	4	seq.8913.22	Glu-Gal	-51.48750000000018	-86.57333572799172	-16.401664272008645	0.00737785711597538	0.04287960997059252
disease	4	seq.8916.32	Glu-Gal	-8.325000000000045	-23.24600976231902	6.59600976231893	0.24955013260351244	0.4768444511698108
disease	4	seq.8918.64	Glu-Gal	-41.674999999999955	-73.66702658843916	-9.682973411560756	0.01462539341932311	0.07060021959984103
disease	4	seq.8921.139	Glu-Gal	464.91249999999945	-364.90162275690955	1294.7266227569085	0.24768458683048145	0.47476580902677057
disease	4	seq.8922.4	Glu-Gal	17.83750000000009	-80.91633581003448	116.59133581003466	0.7026937420597774	0.8459270551681008
disease	4	seq.8923.94	Glu-Gal	-2.5625	-9.47647884838692	4.35147884838692	0.4377009340232919	0.6594768902300596
disease	4	seq.8924.55	Glu-Gal	2.0500000000000114	-3.971724818117459	8.071724818117481	0.47511815496470367	0.6894072107897017
disease	4	seq.8925.25	Glu-Gal	86.46249999999986	30.530468663667016	142.3945313363327	0.0053261175826631	0.03376489630488438
disease	4	seq.8927.6	Glu-Gal	-13.912500000000025	-38.65888405437904	10.833884054378998	0.24613307098482773	0.4731392912486198
disease	4	seq.8929.7	Glu-Gal	3.2875000000000227	-44.503816371182374	51.07881637118242	0.8841427660661447	0.9456133229529834
disease	4	seq.8931.124	Glu-Gal	-0.41250000000002274	-4.24007480699413	3.4150748069940846	0.8195234737487864	0.9126709389137238
disease	4	seq.8932.1	Glu-Gal	-13.450000000000044	-44.02225119802196	17.122251198021875	0.3592272811662576	0.5898914614362843
disease	4	seq.8933.84	Glu-Gal	6.899999999999977	-10.565403115826449	24.365403115826403	0.4088390781249034	0.6346351217976692
disease	4	seq.8935.22	Glu-Gal	-0.2124999999999773	-22.205630827225605	21.78063082722565	0.9836633802300778	0.99285306244091
disease	4	seq.8941.4	Glu-Gal	1.7750000000000057	-6.042987367802358	9.592987367802367	0.6319611009892908	0.8018717383097004
disease	4	seq.8942.2	Glu-Gal	-104.55000000000018	-222.53108445876825	13.431084458767856	0.07783290358422656	0.22794603083764067
disease	4	seq.8944.42	Glu-Gal	4.774999999999977	-17.39805382897699	26.948053828976946	0.6494578443156851	0.8128061327846301
disease	4	seq.8945.7	Glu-Gal	-15.475000000000025	-28.64774784344685	-2.3022521565531964	0.02475049155563591	0.10318591320340856
disease	4	seq.8946.38	Glu-Gal	-18.112499999999955	-45.63383200305032	9.40883200305041	0.17863167000548408	0.38959244498060064
disease	4	seq.8947.268	Glu-Gal	-1.012500000000017	-5.335450300624134	3.3104503006241	0.6213341469255149	0.7951904603927739
disease	4	seq.8948.13	Glu-Gal	1.6500000000000057	-0.00229637405309146	3.302296374053103	0.05027518782689511	0.16938488703153382
disease	4	seq.8949.3	Glu-Gal	12.6875	4.066885083988229	21.30811491601177	0.00724737477844139	0.04233037662878742
disease	4	seq.8950.4	Glu-Gal	-26.399999999999977	-57.37966274796925	4.579662747969294	0.08855052904448257	0.24865510445212577
disease	4	seq.8951.162	Glu-Gal	-2.0750000000000455	-10.839687498332443	6.689687498332354	0.6176068842418634	0.7926333278762359
disease	4	seq.8952.65	Glu-Gal	-2.3125	-11.369256856058644	6.744256856058643	0.5905677984046708	0.7743652140308781
disease	4	seq.8953.47	Glu-Gal	55.725000000000136	3.690417644798607	107.75958235520169	0.03769579635258924	0.13890373209060689
disease	4	seq.8954.30	Glu-Gal	7.574999999999989	-11.697542563423712	26.84754256342369	0.4111761234054879	0.6367154281055298
disease	4	seq.8955.60	Glu-Gal	-7.575000000000045	-22.150546983459712	7.000546983459621	0.2818491769924224	0.5126952352164943
disease	4	seq.8956.96	Glu-Gal	2.400000000000091	-25.733597818369155	30.533597818369337	0.8566257355079412	0.9319386927555652
disease	4	seq.8957.72	Glu-Gal	13.324999999999818	-16.73655835724335	43.38655835724299	0.35573604006356263	0.5866426941427246
disease	4	seq.8958.51	Glu-Gal	-18.549999999999955	-34.91752760072689	-2.182472399273017	0.02929897772651057	0.11633388669484528
disease	4	seq.8959.61	Glu-Gal	-1.1499999999999773	-13.5244676250121	11.224467625012146	0.8439853049734957	0.9253514320992092
disease	4	seq.8960.3	Glu-Gal	17.550000000000125	-9.063469791912128	44.16346979191238	0.17782493687789758	0.38841598979887937
disease	4	seq.8962.48	Glu-Gal	9.574999999999989	-0.6446928851611204	19.794692885161098	0.06401414435995278	0.19989858504523408
disease	4	seq.8963.8	Glu-Gal	11.012499999999989	0.14148425894623173	21.883515741053746	0.04749064956861015	0.16297220425713246
disease	4	seq.8964.14	Glu-Gal	-12.6875	-23.67182009504336	-1.7031799049566434	0.02682313442848882	0.10932809810521696
disease	4	seq.8967.6	Glu-Gal	55.33750000000009	-52.631266350880864	163.30626635088106	0.2882495114320901	0.5193721849820687
disease	4	seq.8969.49	Glu-Gal	-3.3374999999998636	-24.44340285448945	17.76840285448972	0.7380947797993451	0.8672328777656619
disease	4	seq.8970.9	Glu-Gal	-0.75	-21.748335821588917	20.248335821588917	0.9396695145962346	0.9726824082654262
disease	4	seq.8971.9	Glu-Gal	-24.424999999999955	-47.30939127423624	-1.5406087257636685	0.03824437659136759	0.14026037570853017
disease	4	seq.8973.23	Glu-Gal	1.5374999999999943	-1.814997481321022	4.889997481321011	0.3398796960251018	0.5716372946565015
disease	4	seq.8974.172	Glu-Gal	-5.3624999999999545	-28.581279915484075	17.856279915484166	0.6261517744632926	0.7981928339250416
disease	4	seq.8975.26	Glu-Gal	13.137500000000044	-28.220625186631075	54.495625186631166	0.5046142764101746	0.7124856974151393
disease	4	seq.8976.13	Glu-Gal	-4.2999999999999545	-19.6139554066408	11.013955406640893	0.554556585398903	0.7492585458891359
disease	4	seq.8978.30	Glu-Gal	-4.175000000000011	-17.67046383384736	9.320463833847338	0.5156093966384891	0.7210557792346995
disease	4	seq.8979.1	Glu-Gal	3.4250000000000114	-1.9592360457587985	8.809236045758821	0.19259492571547732	0.407913060750582
disease	4	seq.8980.19	Glu-Gal	-19.899999999999977	-28.58151219116494	-11.218487808835013	2.644712383602643e-4	0.0033127417726099
disease	4	seq.8982.65	Glu-Gal	31.262500000000045	2.8768071510916577	59.64819284890844	0.03335053990077485	0.12750093704125254
disease	4	seq.8983.7	Glu-Gal	1.2375000000000398	-6.750124810788193	9.225124810788271	0.7431902719675868	0.8702344914843926
disease	4	seq.8984.28	Glu-Gal	2.5625	-0.6658866947735054	5.790886694773505	0.11011071140959204	0.28655785170304815
disease	4	seq.8985.13	Glu-Gal	-2.3250000000000455	-21.93122660525999	17.2812266052599	0.801815860338067	0.9029589732943056
disease	4	seq.8986.2	Glu-Gal	1429.8499999999983	446.8931331272315	2412.8068668727656	0.00778227850702084	0.04457470289645594
disease	4	seq.8989.40	Glu-Gal	0.2750000000000057	-2.8940324051262105	3.444032405126222	0.8541858003228434	0.9307219822901102
disease	4	seq.8990.42	Glu-Gal	562.0749999999998	107.87371771069913	1016.2762822893004	0.01913778460096904	0.08575172501339676
disease	4	seq.8991.115	Glu-Gal	-72.46250000000009	-165.73924508420285	20.814245084202668	0.11715213636854103	0.29837969959989513
disease	4	seq.8992.1	Glu-Gal	-0.5625	-9.742517771216848	8.617517771216848	0.8967144373757356	0.9516131298414836
disease	4	seq.8993.151	Glu-Gal	-75.21249999999964	-181.2045064572664	30.779506457267132	0.14924270728003297	0.3484392984902841
disease	4	seq.8994.65	Glu-Gal	-2.5375000000000227	-17.282474368403815	12.20747436840377	0.7160437330121937	0.8540675513520798
disease	4	seq.8997.4	Glu-Gal	0.9624999999999772	-5.410891133608915	7.33589113360887	0.7494235516175851	0.8738143845388667
disease	4	seq.8998.15	Glu-Gal	-4.774999999999977	-14.71205219225604	5.162052192256084	0.31814271271290073	0.5500422227161096
disease	4	seq.8999.19	Glu-Gal	-11.924999999999956	-27.702846054870054	3.852846054870147	0.12648047557626818	0.31327812585875375
disease	4	seq.9000.177	Glu-Gal	-8.3125	-19.47358846724594	2.8485884672459374	0.1316231173941872	0.3213533638205992
disease	4	seq.9002.36	Glu-Gal	0.04999999999995452	-6.1368439441285485	6.2368439441284576	0.9863352601279612	0.9939621418301106
disease	4	seq.9003.99	Glu-Gal	-25.762499999999932	-50.46186140977798	-1.0631385902218824	0.04214529296070524	0.1500442569929028
disease	4	seq.9004.24	Glu-Gal	-163.36250000000018	-301.8774251049878	-24.847574895012546	0.02428855689809339	0.10180687772538898
disease	4	seq.9005.16	Glu-Gal	15.299999999999727	-32.18588233120292	62.78588233120237	0.49863960244729233	0.7080033897573315
disease	4	seq.9008.6	Glu-Gal	0.09999999999990904	-20.356910177218115	20.556910177217933	0.9917343777190322	0.996291067307245
disease	4	seq.9010.3	Glu-Gal	0.5500000000000114	-2.9953571825242156	4.095357182524238	0.7428633738180888	0.870098039525757
disease	4	seq.9012.1	Glu-Gal	-1.3749999999999716	-17.207815853504606	14.457815853504664	0.8540735234274763	0.9306642032965148
disease	4	seq.9013.60	Glu-Gal	3.712500000000034	-6.972017528465756	14.397017528465824	0.46623204559663056	0.6822583833652239
disease	4	seq.9014.18	Glu-Gal	0	-3.0706799621547134	3.0706799621547134	1	1
disease	4	seq.9015.1	Glu-Gal	-2.6999999999999886	-8.01355086883872	2.6135508688387423	0.29222704552420997	0.523712310545295
disease	4	seq.9016.12	Glu-Gal	-60.82500000000027	-140.97629586286325	19.32629586286272	0.12508043904119748	0.3111365498145587
disease	4	seq.9017.58	Glu-Gal	5.449999999999989	-1.32189289719755	12.221892897197527	0.10570462583488416	0.2791119876542825
disease	4	seq.9018.38	Glu-Gal	-2.6124999999999545	-27.33038708278059	22.10538708278068	0.8229380816218573	0.9144824361003856
disease	4	seq.9021.1	Glu-Gal	0.2250000000000227	-6.137287038577822	6.587287038577868	0.9402636342392596	0.9729616070501844
disease	4	seq.9022.49	Glu-Gal	-1.9375	-6.7893946923754855	2.9143946923754855	0.4039387446878787	0.6304332658001082
disease	4	seq.9023.9	Glu-Gal	-19.84999999999991	-37.02973122604615	-2.6702687739536657	0.02678211322741408	0.1092069420650354
disease	4	seq.9025.5	Glu-Gal	41.125	-7.211978598323249	89.46197859832324	0.08901059926353683	0.249452990251451
disease	4	seq.9026.40	Glu-Gal	7.72500000000008	-9.925395314222726	25.375395314222885	0.3616357522862672	0.5920721359855489
disease	4	seq.9027.10	Glu-Gal	5.574999999999989	-2.489169035737387	13.639169035737364	0.15916902033859937	0.36256415839626466
disease	4	seq.9028.5	Glu-Gal	-10.474999999999907	-18.24073473656662	-2.709265263433198	0.01207734659152248	0.06153854960441701
disease	4	seq.9030.56	Glu-Gal	-3.4750000000000227	-19.974466960941253	13.024466960941208	0.6566137494750421	0.8173154003847846
disease	4	seq.9032.30	Glu-Gal	12.024999999999975	-1.582115426830816	25.632115426830772	0.07855826775149599	0.2294312509551779
disease	4	seq.9035.2	Glu-Gal	7.650000000000034	0.8805595105329544	14.419440489467114	0.02968951045077095	0.11745475612428057
disease	4	seq.9037.1	Glu-Gal	-8.9375	-18.091890511476652	0.2168905114766524	0.05488944200211621	0.18004820543716984
disease	4	seq.9038.12	Glu-Gal	-2.8999999999999773	-12.346329077965033	6.546329077965078	0.5187727198944942	0.7235195557306242
disease	4	seq.9039.47	Glu-Gal	-43.73750000000018	-144.72993830318543	57.25493830318507	0.3665315031867006	0.5965026171736955
disease	4	seq.9040.144	Glu-Gal	1.0625	-18.89283707675203	21.01783707675203	0.9101818545286215	0.9584020668458044
disease	4	seq.9043.7	Glu-Gal	5.4375	-14.316651477754906	25.191651477754903	0.5622783156983846	0.7545946124339183
disease	4	seq.9044.1	Glu-Gal	3.3624999999999545	-13.356251519389833	20.081251519389745	0.6710528500437756	0.8263761705418822
disease	4	seq.9045.3	Glu-Gal	-3.737500000000068	-30.832820880677264	23.357820880677128	0.7704132484641312	0.885578222815554
disease	4	seq.9046.46	Glu-Gal	5.712499999999977	1.4837991315372712	9.941200868462683	0.0119768942573375	0.06116800782337852
disease	4	seq.9049.2	Glu-Gal	-0.07499999999998863	-4.059480396082328	3.9094803960823503	0.9681811135986592	0.9861620836601294
disease	4	seq.9050.170	Glu-Gal	2.1000000000000227	-3.024880698510551	7.224880698510597	0.3921047166056814	0.6199291430249335
disease	4	seq.9051.13	Glu-Gal	-5.824999999999989	-11.9833259968078	0.33332599680782415	0.06182374652198674	0.1953233660170576
disease	4	seq.9053.16	Glu-Gal	12.087499999999864	-21.5735035989241	45.748503598923826	0.4517631968488357	0.6706962174729003
disease	4	seq.9054.8	Glu-Gal	-12.875	-34.081045166371965	8.331045166371968	0.2123332357537572	0.4331090592214544
disease	4	seq.9055.81	Glu-Gal	-0.09999999999999432	-4.8444946092821075	4.644494609282119	0.9643735342120155	0.9843721810290746
disease	4	seq.9057.19	Glu-Gal	-2.5500000000000114	-10.104090509278636	5.004090509278612	0.4787730908991198	0.692485437895885
disease	4	seq.9058.1	Glu-Gal	0.7249999999999943	-7.251081402750063	8.701081402750052	0.8473566792173679	0.9270935148615416
disease	4	seq.9059.14	Glu-Gal	-7.662499999999909	-37.05499444154272	21.729994441542903	0.5828833643216416	0.7688549909467018
disease	4	seq.9060.27	Glu-Gal	-28.425000000000185	-114.63021211822593	57.78021211822556	0.4888353031983601	0.70051747743975
disease	4	seq.9061.3	Glu-Gal	-946.0999999999984	-1278.1694619546947	-614.0305380453025	3.4592039892422655e-5	6.482213022589947e-4
disease	4	seq.9063.9	Glu-Gal	-2.1875	-7.5802569067594145	3.2052569067594145	0.3967579436044656	0.6240844686813865
disease	4	seq.9064.12	Glu-Gal	-9.349999999999907	-47.67597269292079	28.97597269292097	0.6070407356750773	0.7854384415970771
disease	4	seq.9065.28	Glu-Gal	-20.475000000000136	-44.70640742933552	3.756407429335248	0.09098328006822833	0.253037618452453
disease	4	seq.9067.152	Glu-Gal	2.4250000000000114	-1.6857637637577634	6.535763763757786	0.2248201285646687	0.44827449192037216
disease	4	seq.9068.17	Glu-Gal	-23.862499999999955	-40.63753886525646	-7.087461134743446	0.00889518803705857	0.04917601770705746
disease	4	seq.9070.1	Glu-Gal	-13.250000000000028	-22.81438311816918	-3.685616881830878	0.01038039356724729	0.05503091171341987
disease	4	seq.9073.35	Glu-Gal	6.600000000000023	1.7605674633036177	11.439432536696428	0.01135221505296424	0.0588008356919989
disease	4	seq.9074.6	Glu-Gal	-6.274999999999977	-19.66270028393735	7.1127002839373965	0.32973022961352594	0.5615515295176912
disease	4	seq.9075.121	Glu-Gal	-5.024999999999977	-17.139698956608736	7.089698956608782	0.38649766617083225	0.614851821611422
disease	4	seq.9076.25	Glu-Gal	104.23749999999995	37.76327622702388	170.71172377297603	0.00485620685819554	0.03152132419112678
disease	4	seq.9077.10	Glu-Gal	12.48750000000004	-7.584012580739301	32.55901258073938	0.20191188121748185	0.41990093146890495
disease	4	seq.9078.207	Glu-Gal	-23.46250000000009	-86.58280623185078	39.65780623185059	0.43639255236817864	0.6583263646866958
disease	4	seq.9080.1	Glu-Gal	6.924999999999983	0.20967224012388552	13.64032775987608	0.04417793483307053	0.15509749766888029
disease	4	seq.9081.39	Glu-Gal	-6.912499999999909	-89.02152223347983	75.19652223348001	0.8584864094356459	0.9328912455577888
disease	4	seq.9082.25	Glu-Gal	-19.46250000000009	-39.23094708559934	0.3059470855991613	0.05314547740416997	0.1760682455823004
disease	4	seq.9083.35	Glu-Gal	-2.9250000000000114	-5.36536527597668	-0.4846347240233424	0.02245298059099065	0.09621775338363596
disease	4	seq.9086.95	Glu-Gal	-9.399999999999975	-20.618486509943676	1.818486509943721	0.09343413946704304	0.25754024331881564
disease	4	seq.9087.8	Glu-Gal	2.1000000000000227	-7.539862382802294	11.73986238280234	0.6457060919775002	0.8105788173697849
disease	4	seq.9088.20	Glu-Gal	-26.674999999999955	-49.396003750754545	-3.95399624924536	0.0248264187520828	0.10342839156987244
disease	4	seq.9089.77	Glu-Gal	4.212499999999977	-0.3574203988308602	8.782420398830816	0.06787665399802811	0.20791566880698004
disease	4	seq.9090.9	Glu-Gal	2.3249999999999886	-3.454393772219462	8.104393772219439	0.400555298574959	0.6274268700125163
disease	4	seq.9092.33	Glu-Gal	-30.21250000000009	-55.828058831251795	-4.596941168748383	0.02428127219445619	0.10178555889678188
disease	4	seq.9094.5	Glu-Gal	-39.36250000000007	-52.77398950247763	-25.951010497522507	2.5733962101148755e-5	5.119544412467615e-4
disease	4	seq.9095.5	Glu-Gal	-0.0875000000000341	-13.25385216234297	13.0788521623429	0.988762989019849	0.9950178736256448
disease	4	seq.9096.80	Glu-Gal	-0.875	-4.889411791733998	3.1394117917339983	0.6455269491326072	0.810473523081876
disease	4	seq.9097.5	Glu-Gal	-2.3000000000000114	-10.72414593403268	6.124145934032656	0.5654133866479671	0.7568039625963107
disease	4	seq.9099.19	Glu-Gal	-15.512499999999989	-36.04129976595007	5.016299765950091	0.12655418782255157	0.31341325422792726
disease	4	seq.9100.32	Glu-Gal	-15.787499999999907	-40.668792196279654	9.093792196279832	0.1936463260510748	0.4092392742038632
disease	4	seq.9102.28	Glu-Gal	-2.6125000000000114	-8.12903619041317	2.904036190413147	0.32492329951524435	0.5567510974920508
disease	4	seq.9106.87	Glu-Gal	2.42500000000004	-3.3475759846569932	8.197575984657073	0.3806324463333516	0.6096153581388689
disease	4	seq.9107.59	Glu-Gal	-4.912500000000023	-12.50449015139928	2.6794901513992357	0.18554117637305	0.3985320006876367
disease	4	seq.9108.48	Glu-Gal	-2.2749999999999773	-10.324910108400864	5.774910108400908	0.5520254022017714	0.7474387819323052
disease	4	seq.9110.2	Glu-Gal	0.42500000000001137	-10.71768553193689	11.567685531936911	0.9355839010272328	0.9707700239618696
disease	4	seq.9111.40	Glu-Gal	-1.4125000000000227	-13.383378943451682	10.558378943451636	0.8027792802948783	0.9035332267745751
disease	4	seq.9114.84	Glu-Gal	-1.5749999999999886	-7.669745025642214	4.519745025642237	0.5861397072044676	0.771205298691799
disease	4	seq.9115.78	Glu-Gal	18.34999999999991	-26.9449955934968	63.64499559349662	0.39734055668543766	0.6245303205160971
disease	4	seq.9116.28	Glu-Gal	-2.0625	-11.51876769777666	7.39376769777666	0.6453097225868811	0.8103395126587979
disease	4	seq.9117.4	Glu-Gal	2.875	-2.2358288821333163	7.985828882133316	0.24587205050900285	0.4728458188414731
disease	4	seq.9118.7	Glu-Gal	-0.7874999999999659	-5.355652447634983	3.780652447635051	0.7155779994673039	0.8537849620535397
disease	4	seq.9121.28	Glu-Gal	-16.787500000000023	-31.09992848402236	-2.4750715159776853	0.02493738767891795	0.1037637310115172
disease	4	seq.9122.8	Glu-Gal	-0.7249999999999943	-7.853413863338938	6.403413863338949	0.8295004260072079	0.9177798172355756
disease	4	seq.9123.18	Glu-Gal	-13.162500000000025	-27.26181999077574	0.9368199907756978	0.06485433597240997	0.2015724323014041
disease	4	seq.9125.23	Glu-Gal	7.174999999999983	-1.8793130581075328	16.2293130581075	0.11063929929287486	0.28749072453783703
disease	4	seq.9126.171	Glu-Gal	173.08749999999964	12.578061964797511	333.5969380352018	0.03658583384055203	0.13601313690596542
disease	4	seq.9127.4	Glu-Gal	2.400000000000034	-3.8987521608931166	8.698752160893186	0.42525989808467735	0.6488946118263184
disease	4	seq.9128.34	Glu-Gal	-30.02500000000009	-117.22795431859862	57.17795431859844	0.47020476297808944	0.6853664166008248
disease	4	seq.9168.31	Glu-Gal	20.399999999999977	3.408047543684571	37.39195245631538	0.0222718232964304	0.0956418501306572
disease	4	seq.9169.14	Glu-Gal	360.66249999999854	-282.20496991024663	1003.5299699102436	0.24707617373343527	0.4741616901166958
disease	4	seq.9170.24	Glu-Gal	1.7624999999999886	-5.011947924622793	8.536947924622769	0.5836363701679126	0.7694058827408253
disease	4	seq.9171.11	Glu-Gal	-3.0500000000000114	-11.407089663708618	5.307089663708595	0.44457576656371256	0.6651453428125125
disease	4	seq.9172.69	Glu-Gal	-3.375	-12.173007791369349	5.423007791369349	0.4222081615345802	0.6463540135784439
disease	4	seq.9173.21	Glu-Gal	-7.899999999999977	-12.898877638856057	-2.9011223611438997	0.00461515371167708	0.03034368334814605
disease	4	seq.9175.48	Glu-Gal	0.28750000000002274	-8.043952631861814	8.618952631861859	0.9417080725842636	0.9736511849366808
disease	4	seq.9176.3	Glu-Gal	-8.162500000000023	-18.69099689943187	2.365996899431824	0.11783001419204464	0.29959032239276984
disease	4	seq.9177.6	Glu-Gal	-1.4250000000000114	-4.983402485892947	2.1334024858929244	0.4026436954780275	0.6292470155081827
disease	4	seq.9178.30	Glu-Gal	0.9375	-2.964793427181268	4.839793427181268	0.6124726780088603	0.7891631869311343
disease	4	seq.9180.6	Glu-Gal	4.412500000000023	-2.3547566017555965	11.179756601755642	0.182407999822222	0.3944887148933728
disease	4	seq.9182.3	Glu-Gal	-2	-9.262227615398206	5.262227615398207	0.5620835568244842	0.7544348704150426
disease	4	seq.9183.7	Glu-Gal	-5.875	-17.535555739484934	5.785555739484936	0.29615543572760394	0.5278840400763695
disease	4	seq.9185.15	Glu-Gal	2.7125000000000057	-3.075918363590943	8.500918363590955	0.3298352577149172	0.5616113847578319
disease	4	seq.9187.2	Glu-Gal	6.6749999999999545	-11.509041878434992	24.8590418784349	0.4419949661918424	0.6629971251307247
disease	4	seq.9188.119	Glu-Gal	5.262499999999989	1.3622196134728428	9.162780386527135	0.01205794042395802	0.06146827172452865
disease	4	seq.9190.7	Glu-Gal	-0.3125	-25.82454670443712	25.19954670443712	0.9792902705839308	0.9910944825466824
disease	4	seq.9191.8	Glu-Gal	-6.649999999999977	-14.418710263393422	1.1187102633934662	0.08728075829463666	0.24633514139213208
disease	4	seq.9196.8	Glu-Gal	-21.362499999999955	-48.28942754295709	5.5644275429571834	0.11026875329872056	0.2868042092328553
disease	4	seq.9197.4	Glu-Gal	-6.8250000000000455	-15.854882188801852	2.2048821888017613	0.12647258382900617	0.31327812585875375
disease	4	seq.9199.6	Glu-Gal	-67.23750000000018	-136.67600633854107	2.2010063385406937	0.05663969114150546	0.1839566110237992
disease	4	seq.9201.13	Glu-Gal	-249.3625000000029	-2995.6402136113375	2496.9152136113316	0.8475166565948389	0.9271388896776932
disease	4	seq.9202.309	Glu-Gal	721.5749999999989	-282.5442187119544	1725.694218711952	0.14454666595048893	0.3415699096468856
disease	4	seq.9204.33	Glu-Gal	-1.9499999999999889	-7.846887123575812	3.946887123575835	0.48761207180705946	0.6995847139074759
disease	4	seq.9207.60	Glu-Gal	-11.475000000000136	-50.485840018884815	27.535840018884542	0.5361480219486308	0.7359191009050763
disease	4	seq.9211.19	Glu-Gal	-113.17499999999995	-170.15175539300202	-56.19824460699788	8.774364934582835e-4	0.00851602687417429
disease	4	seq.9212.22	Glu-Gal	4.0625	-2.9240538826320384	11.049053882632036	0.23115041725389485	0.45604363829626193
disease	4	seq.9213.24	Glu-Gal	-1.1125000000000114	-20.098795855481704	17.87379585548168	0.9012045665795227	0.9540171260174284
disease	4	seq.9215.117	Glu-Gal	4.787500000000023	-0.0961547398465834	9.671154739846628	0.05403309844181581	0.17814589430154892
disease	4	seq.9216.100	Glu-Gal	35.21250000000009	2.008439164654739	68.41656083534545	0.03930630882353303	0.14293697177404618
disease	4	seq.9218.7	Glu-Gal	5.512499999999989	1.0275269561812408	9.997473043818736	0.01981027655973555	0.08793872437411632
disease	4	seq.9219.70	Glu-Gal	0.875	-3.7820950100340864	5.532095010034086	0.6914166968816476	0.8391191471387252
disease	4	seq.9220.7	Glu-Gal	-3.8125	-8.649758650592846	1.0247586505928457	0.11239819823738872	0.2905802670108271
disease	4	seq.9221.6	Glu-Gal	3.637499999999818	-36.12329896873111	43.39829896873075	0.8463832547888385	0.9265548111064436
disease	4	seq.9223.11	Glu-Gal	196.75	-376.58951884177895	770.089518841779	0.47165461495655026	0.6866723486770309
disease	4	seq.9224.20	Glu-Gal	-1.1125000000000682	-11.55916010560818	9.334160105608042	0.8216218855809613	0.9138068778403898
disease	4	seq.9226.6	Glu-Gal	-2.2624999999999886	-6.595922497662431	2.070922497662454	0.27973334427368435	0.5103881497409474
disease	4	seq.9227.15	Glu-Gal	-6.0750000000000455	-16.602108858148448	4.452108858148355	0.23450034920934584	0.4598711451364641
disease	4	seq.9229.9	Glu-Gal	11.762499999999932	-75.6651298247446	99.19012982474446	0.7758997574385458	0.8886368690029024
disease	4	seq.9231.23	Glu-Gal	-7.837499999999977	-20.465081495325062	4.790081495325111	0.2029240175066529	0.42120393331955647
disease	4	seq.9232.1	Glu-Gal	-0.8874999999999886	-4.349319624115111	2.5743196241151343	0.5890820016781049	0.7732806005336492
disease	4	seq.9233.71	Glu-Gal	0.6000000000000227	-8.331553270436338	9.531553270436383	0.8868355511363974	0.9467218649976382
disease	4	seq.9234.8	Glu-Gal	334.97500000000014	215.4011237568409	454.5488762431594	4.0852575788563605e-5	7.421295387186553e-4
disease	4	seq.9235.3	Glu-Gal	-11.912500000000025	-28.299327219471618	4.474327219471569	0.1403124688126104	0.33512384465824235
disease	4	seq.9237.54	Glu-Gal	-9.762500000000015	-16.296589275008436	-3.2284107249915985	0.00660477119739222	0.0395572081671254
disease	4	seq.9241.40	Glu-Gal	-5.462500000000034	-13.737581378370402	2.812581378370334	0.17741261033778144	0.38786630024631874
disease	4	seq.9242.11	Glu-Gal	3.2375000000000114	-2.402684924171279	8.877684924171302	0.2368686645101883	0.4626778545597005
disease	4	seq.9243.10	Glu-Gal	-0.6625000000000227	-8.234751042742687	6.909751042742642	0.8530025611382581	0.9300330581701824
disease	4	seq.9244.27	Glu-Gal	413	103.77592400615453	722.2240759938454	0.01276072880299039	0.06399862968426762
disease	4	seq.9245.1	Glu-Gal	-2.7624999999999886	-9.81168950595358	4.286689505953603	0.41251858282456366	0.63808575191296
disease	4	seq.9246.1	Glu-Gal	-7.0625	-13.861018086166665	-0.26398191383333725	0.04285957202360724	0.15181727823857466
disease	4	seq.9248.36	Glu-Gal	-4.462499999999977	-12.867529671761089	3.9425296717611342	0.27205049712756557	0.5018767825161345
disease	4	seq.9249.17	Glu-Gal	1.8125	-1.9976239680489136	5.622623968048914	0.3228335642286013	0.5546016950617545
disease	4	seq.9250.87	Glu-Gal	-4.362499999999983	-8.551054444836655	-0.17394555516330978	0.04240068896561766	0.15064910640555187
disease	4	seq.9251.28	Glu-Gal	-6.1875	-18.50450951587248	6.1295095158724795	0.29751797071890884	0.5292216390223493
disease	4	seq.9253.52	Glu-Gal	-2.3000000000000114	-6.463320239892514	1.8633202398924915	0.25400644095291514	0.4820010341746171
disease	4	seq.9254.18	Glu-Gal	-11.575000000000044	-23.280574465646364	0.13057446564627284	0.05224902458901237	0.17392735576335222
disease	4	seq.9255.5	Glu-Gal	6.987500000000068	-2.7930817196257234	16.76808171962586	0.14671418410069836	0.34467753267363294
disease	4	seq.9256.78	Glu-Gal	2.2124999999999773	-10.06672325734119	14.491723257341144	0.7033850814130589	0.8463685522812712
disease	4	seq.9257.14	Glu-Gal	126.24999999999976	-42.58634129753614	295.0863412975357	0.13021139306694562	0.31928429851188656
disease	4	seq.9258.14	Glu-Gal	0.8125	-3.3525243365949526	4.977524336594953	0.6803202095242046	0.832332118009733
disease	4	seq.9259.35	Glu-Gal	-8.100000000000023	-15.432396586833184	-0.7676034131668619	0.03290381030793266	0.1262924874447076
disease	4	seq.9261.14	Glu-Gal	3.0875000000000057	-2.0703801142694083	8.24538011426942	0.2184527036505808	0.4406554371156282
disease	4	seq.9263.57	Glu-Gal	36.27499999999998	8.472401501556654	64.07759849844331	0.01450092187277674	0.0701522170702652
disease	4	seq.9264.11	Glu-Gal	-2.5500000000000114	-6.438634690464276	1.338634690464254	0.18009289397674433	0.39151221376936474
disease	4	seq.9265.10	Glu-Gal	12.475000000000025	3.7662498542539407	21.183750145746103	0.00853408017073165	0.04772676088855337
disease	4	seq.9266.1	Glu-Gal	-9.774999999999975	-22.40852173369904	2.858521733699085	0.11849558214048804	0.30063207813598775
disease	4	seq.9267.2	Glu-Gal	2.487500000000068	-25.08254445023136	30.057544450231497	0.8484698817333807	0.927647257617926
disease	4	seq.9269.7	Glu-Gal	69.07500000000005	38.434780087461945	99.71521991253816	3.0585646403546995e-4	0.00371364957599908
disease	4	seq.9271.101	Glu-Gal	-11.450000000000044	-37.369381394961515	14.469381394961424	0.3573153843344634	0.588089111990312
disease	4	seq.9275.2	Glu-Gal	3.512500000000003	-1.250338624668334	8.27533862466834	0.13512239688811323	0.32696033753801357
disease	4	seq.9276.7	Glu-Gal	-7.5	-14.850475242306876	-0.1495247576931238	0.04613038931966673	0.15974763495426875
disease	4	seq.9277.16	Glu-Gal	-4	-8.798667568776938	0.7986675687769393	0.09496596608143004	0.26021465059619425
disease	4	seq.9278.9	Glu-Gal	13.300000000000182	-122.50252321885544	149.1025232188558	0.8357167183962338	0.9208444126933778
disease	4	seq.9279.7	Glu-Gal	-2.2875000000000227	-13.061588843086517	8.486588843086471	0.6540392987986752	0.8157196912186137
disease	4	seq.9281.50	Glu-Gal	-4.800000000000011	-9.36888303818436	-0.23111696181566188	0.04089488920539275	0.1469604155667242
disease	4	seq.9282.12	Glu-Gal	-16.149999999999977	-25.30649516100447	-6.993504838995484	0.00216414567390277	0.01710661965626168
disease	4	seq.9283.8	Glu-Gal	-0.2250000000000227	-4.878817537564455	4.428817537564409	0.9184079322954676	0.9623828252968154
disease	4	seq.9284.25	Glu-Gal	-12.462499999999975	-19.78917565058853	-5.135824349411425	0.00280185969597634	0.02083934588815981
disease	4	seq.9287.6	Glu-Gal	-6.162500000000023	-11.52308080103427	-0.8019191989657752	0.02742602318116027	0.11102582878156449
disease	4	seq.9288.7	Glu-Gal	-9.262499999999818	-205.09961034468813	186.5746103446885	0.9201739795133944	0.9632533535198294
disease	4	seq.9290.8	Glu-Gal	0.1999999999999318	-8.886571361508635	9.286571361508498	0.9627969944599272	0.98373884045005
disease	4	seq.9294.45	Glu-Gal	3.1000000000000227	-1.164439804295876	7.364439804295921	0.14031946009079854	0.33513301585356603
disease	4	seq.9296.15	Glu-Gal	-0.6624999999999659	-6.729186456555945	5.404186456556014	0.8171719212693	0.911268187136013
disease	4	seq.9297.12	Glu-Gal	-2.7749999999999773	-6.286781281871379	0.736781281871425	0.11155641459812604	0.28912094934559474
disease	4	seq.9300.13	Glu-Gal	2.1125000000000114	-3.5055219544106606	7.730521954410683	0.4312179987469893	0.6540132472688482
disease	4	seq.9302.90	Glu-Gal	-2.7749999999999773	-7.587185462235065	2.0371854622351107	0.23482301178726628	0.46022038601398874
disease	4	seq.9303.9	Glu-Gal	-2.1999999999999886	-7.804761174118597	3.4047611741186197	0.4117822676537417	0.6373664333810988
disease	4	seq.9305.89	Glu-Gal	1.150000000000034	-21.074281202676467	23.374281202676535	0.9126985545175136	0.95962207428627
disease	4	seq.9306.7	Glu-Gal	1.3374999999999773	-22.59015928696446	25.265159286964415	0.9057280059083476	0.9561594669908484
disease	4	seq.9310.2	Glu-Gal	-2.1499999999999773	-18.61742946780308	14.317429467803128	0.7823383585835262	0.8923938946594568
disease	4	seq.9312.8	Glu-Gal	-26.637500000000045	-130.93858156706864	77.66358156706853	0.5904869475721117	0.774327860532549
disease	4	seq.9313.27	Glu-Gal	-10.375	-16.244617385697303	-4.505382614302696	0.00213066525928617	0.01689534459276187
disease	4	seq.9314.9	Glu-Gal	110.0625	66.73199233367461	153.3930076663254	1.0434281008431244e-4	0.00157538607164138
disease	4	seq.9315.16	Glu-Gal	-1.1875	-18.306548825418854	15.931548825418858	0.8831761756274313	0.9452021800415996
disease	4	seq.9316.67	Glu-Gal	-2.825000000000003	-5.7220835844651265	0.07208358446512131	0.05514617970355495	0.1806451864956521
disease	4	seq.9317.4	Glu-Gal	4.912500000000023	-12.947448659029844	22.77244865902989	0.5625611586197959	0.7548229664542385
disease	4	seq.9319.59	Glu-Gal	2.5500000000000114	-5.406928549878672	10.506928549878694	0.5009011526514484	0.7097310674939642
disease	4	seq.9321.400	Glu-Gal	-6.6124999999999545	-20.60202775880753	7.377027758807623	0.32581031760730483	0.5576554954512803
disease	4	seq.9322.15	Glu-Gal	1068.2000000000005	196.56178649592573	1939.8382135040747	0.0201052339095894	0.08884382185624133
disease	4	seq.9326.33	Glu-Gal	2.5	-1.4763910451262534	6.476391045126253	0.19749040859165723	0.4141737915511034
disease	4	seq.9327.3	Glu-Gal	-5.962499999999977	-12.879366625464137	0.9543666254641828	0.08531433226095986	0.2425328398125829
disease	4	seq.9328.55	Glu-Gal	19.71250000000001	4.188680329629477	35.236319670370534	0.0167513603993189	0.07791146407335255
disease	4	seq.9329.28	Glu-Gal	-2.25	-7.735551544840251	3.235551544840251	0.3916527812518589	0.6195646433881646
disease	4	seq.9332.6	Glu-Gal	-11.149999999999975	-20.173443981998577	-2.126556018001379	0.01928256027965513	0.08626412815530039
disease	4	seq.9333.59	Glu-Gal	4.8125	0.7310640671945547	8.893935932805444	0.02431499412954174	0.10187766240478058
disease	4	seq.9335.28	Glu-Gal	3.9875000000000114	-4.355928848474033	12.330928848474056	0.32067128680208357	0.552442831490815
disease	4	seq.9337.43	Glu-Gal	-1.4124999999999943	-5.902823088120416	3.077823088120427	0.5086927070592333	0.7157190173414035
disease	4	seq.9338.2	Glu-Gal	123.41249999999997	50.15639548940709	196.66860451059284	0.00299676143215821	0.02192628557854986
disease	4	seq.9339.204	Glu-Gal	26.924999999999955	-4.598296735219652	58.44829673521956	0.08789855955484938	0.24753023905147636
disease	4	seq.9340.17	Glu-Gal	115.46249999999964	-34.48354731897828	265.4085473189775	0.1201099614749005	0.3031872046117121
disease	4	seq.9341.1	Glu-Gal	5.887499999999989	-0.33789005446560516	12.112890054465582	0.06185986279930478	0.19540554126715087
disease	4	seq.9343.16	Glu-Gal	2.8624999999999545	-8.18819339751043	13.91319339751034	0.5852602342758594	0.7705867184556818
disease	4	seq.9345.436	Glu-Gal	-17.900000000000006	-29.86782090915104	-5.932179090848972	0.0065612399771926	0.03939077563070934
disease	4	seq.9347.13	Glu-Gal	-4.262499999999989	-13.00921320673263	4.484213206732653	0.31160706250022097	0.5435781853584724
disease	4	seq.9348.1	Glu-Gal	-4.774999999999977	-11.509813118402477	1.9598131184025205	0.14956150465984153	0.3489191078333852
disease	4	seq.9350.3	Glu-Gal	0.8249999999999886	-4.124165054457639	5.774165054457616	0.7245390074012901	0.8590108015897994
disease	4	seq.9352.86	Glu-Gal	-9.075000000000044	-28.16658054780058	10.01658054780049	0.3231918055520109	0.5549824697576748
disease	4	seq.9353.8	Glu-Gal	0.47500000000002274	-10.93323422052006	11.883234220520103	0.9296977459394654	0.9681249639161316
disease	4	seq.9355.26	Glu-Gal	-1.5	-5.699755855617875	2.699755855617875	0.4541463358577464	0.672755027866164
disease	4	seq.9357.4	Glu-Gal	202.3375000000001	-375.525936836648	780.2009368366482	0.4628696588371859	0.6796405163946877
disease	4	seq.9358.3	Glu-Gal	-7.912500000000023	-14.350867817353368	-1.4741321826466782	0.01982199338710766	0.08797421079080912
disease	4	seq.9359.9	Glu-Gal	-0.48750000000001137	-3.812442746569632	2.8374427465696095	0.7564614626130766	0.8777696122477385
disease	4	seq.9360.33	Glu-Gal	-70.39999999999964	-251.08334965790112	110.28334965790184	0.41514540002890454	0.6403426755829285
disease	4	seq.9361.7	Glu-Gal	-19.649999999999977	-33.850173798600196	-5.449826201399757	0.01044797497315075	0.05529270236853842
disease	4	seq.9362.11	Glu-Gal	2.6000000000000227	0.05406438469205765	5.145935615307987	0.04596706999406275	0.15934721646921504
disease	4	seq.9363.11	Glu-Gal	0.125	-7.251194609750087	7.501194609750087	0.9713517915665636	0.9875249089860042
disease	4	seq.9365.91	Glu-Gal	3.2874999999999943	0.15685529849166668	6.4181447015083215	0.04097371016321616	0.1471566441606572
disease	4	seq.9366.54	Glu-Gal	2.324999999999932	-12.08070986485271	16.73070986485257	0.7329182468083402	0.8641714007087559
disease	4	seq.9368.64	Glu-Gal	-4.625000000000057	-14.870721590177626	5.620721590177512	0.3472557209543635	0.5787042098205027
disease	4	seq.9369.174	Glu-Gal	-3.4499999999999886	-9.100871491671338	2.2008714916713616	0.20994468671548316	0.43018030373933225
disease	4	seq.9370.69	Glu-Gal	29.1875	-33.08690271287625	91.46190271287624	0.3297521351643006	0.5615567297661218
disease	4	seq.9372.157	Glu-Gal	4.1875	-8.568610754494973	16.943610754494973	0.49072890372445066	0.7019918554973498
disease	4	seq.9373.405	Glu-Gal	-0.1875	-2.7663720824976203	2.3913720824976203	0.8776012209147939	0.942613201772973
disease	4	seq.9374.24	Glu-Gal	33.86250000000001	-6.099303776101031	73.82430377610106	0.09016717722144164	0.25157717651909345
disease	4	seq.9377.25	Glu-Gal	-38.962499999999864	-84.58775871194396	6.662758711944242	0.08795247917896576	0.24761716605117803
disease	4	seq.9378.6	Glu-Gal	-2.2000000000000455	-12.118971290082452	7.7189712900823615	0.6397819312313202	0.8067980937986854
disease	4	seq.9379.248	Glu-Gal	-14.962499999999975	-30.33575738586675	0.410757385866793	0.05554517926052427	0.18151051050244885
disease	4	seq.9380.2	Glu-Gal	-1.4624999999999773	-13.033949652251351	10.108949652251397	0.7891072162643837	0.8961307277752286
disease	4	seq.9383.24	Glu-Gal	-4.962500000000006	-14.077982230616916	4.152982230616905	0.260638858372497	0.4894512357475312
disease	4	seq.9384.17	Glu-Gal	0.962500000000034	-10.063230670569222	11.98823067056929	0.8533255241991262	0.9302182858168274
disease	4	seq.9385.4	Glu-Gal	353.21249999999964	24.895813652399056	681.5291863476002	0.03696039886721913	0.13706889374487963
disease	4	seq.9386.42	Glu-Gal	2.7124999999999773	-0.5406048267134977	5.965604826713452	0.09487562559422268	0.2600475154501338
disease	4	seq.9387.13	Glu-Gal	1.1000000000000227	-3.262702211221961	5.462702211222006	0.5951744631180342	0.7775772513553678
disease	4	seq.9388.18	Glu-Gal	10.412500000000025	-16.375523470305236	37.200523470305285	0.4162333890454032	0.6411901892494185
disease	4	seq.9389.12	Glu-Gal	5.100000000000023	0.4990126747093875	9.700987325290658	0.03240620959380747	0.12488063317306354
disease	4	seq.9391.60	Glu-Gal	-6.737500000000068	-34.87790522515492	21.402905225154782	0.6136728094543769	0.790046571382434
disease	4	seq.9392.43	Glu-Gal	1.25	-75.16216735395085	77.66216735395085	0.9723449507708052	0.987990172413248
disease	4	seq.9394.19	Glu-Gal	-12.424999999999727	-221.42742350757595	196.5774235075765	0.8997727993921323	0.9532178596510008
disease	4	seq.9398.30	Glu-Gal	-6.074999999999989	-15.90267970061514	3.752679700615163	0.20464603313238572	0.4234476013470396
disease	4	seq.9400.40	Glu-Gal	8.349999999999909	-51.57733962065926	68.27733962065908	0.7681629186184767	0.884296233059422
disease	4	seq.9401.57	Glu-Gal	-8.862500000000068	-48.73352454373213	31.00852454373199	0.6390610701154219	0.8062818967076231
disease	4	seq.9402.18	Glu-Gal	13.074999999999989	-3.7300396657732655	29.880039665773243	0.11664515834775536	0.2975858093477344
disease	4	seq.9409.11	Glu-Gal	5.774999999999977	-17.439907987633557	28.98990798763351	0.6000572123251369	0.7808721809054676
disease	4	seq.9412.52	Glu-Gal	4.550000000000068	-7.066878886581673	16.16687888658181	0.412771294745103	0.638265136467732
disease	4	seq.9416.77	Glu-Gal	26.037500000000023	-128.25420138018373	180.32920138018375	0.721291931362952	0.8571308591287541
disease	4	seq.9426.73	Glu-Gal	-13.162499999999966	-22.10145196589822	-4.223548034101711	0.00722554502850503	0.04223217788404952
disease	4	seq.9436.2	Glu-Gal	1.625	-2.374684476574216	5.624684476574216	0.39602817982893734	0.6234904438466045
disease	4	seq.9439.454	Glu-Gal	-15.6875	-66.29061961451751	34.9156196145175	0.5147457577760135	0.720383258627174
disease	4	seq.9443.137	Glu-Gal	21.5625	9.35657117498056	33.76842882501944	0.00213957280265864	0.01695207347086354
disease	4	seq.9444.70	Glu-Gal	-3.0249999999999773	-11.50971121999029	5.459711219990336	0.4549377502566395	0.6734349025033521
disease	4	seq.9445.44	Glu-Gal	1.8000000000000114	-5.279043650529194	8.879043650529216	0.5920969244630607	0.775514429720722
disease	4	seq.9449.150	Glu-Gal	-1.125	-5.80468536743047	3.55468536743047	0.6122420849362588	0.7889903452510452
disease	4	seq.9450.18	Glu-Gal	1.9124999999999943	-3.842367497769713	7.667367497769701	0.48549126184591906	0.6977798872793456
disease	4	seq.9451.20	Glu-Gal	2.424999999999983	-2.6420006858995846	7.4920006858995505	0.3200232715218664	0.5518181117487493
disease	4	seq.9453.12	Glu-Gal	-1.5375000000000227	-9.94199572626052	6.866995726260473	0.6990942500665771	0.8436098409490378
disease	4	seq.9456.34	Glu-Gal	-13.225000000000025	-21.84175853745151	-4.608241462548536	0.00557635457248562	0.03492521341670425
disease	4	seq.9457.3	Glu-Gal	-8.524999999999977	-24.691905887722413	7.641905887722459	0.2751816413544541	0.5053082463039053
disease	4	seq.9459.7	Glu-Gal	20.387500000000045	1.321209663356072	39.45379033664402	0.03794269454132115	0.13949144031913602
disease	4	seq.9461.2	Glu-Gal	4.587499999999977	-0.05973755210150866	9.234737552101464	0.05259986547675954	0.1747861167471961
disease	4	seq.9463.26	Glu-Gal	-2.8875000000000455	-12.020663792711606	6.245663792711515	0.5065893421220031	0.7140521693998039
disease	4	seq.9467.24	Glu-Gal	-12.087499999999975	-29.93137265037152	5.756372650371567	0.16710312798166627	0.37377563557373994
disease	4	seq.9468.8	Glu-Gal	254.52499999999964	7.237790652961763	501.81220934703754	0.04452275974722997	0.15590919415049884
disease	4	seq.9470.15	Glu-Gal	-2.625	-6.631634898385522	1.3816348983855216	0.18046080793027663	0.391967487230264
disease	4	seq.9474.22	Glu-Gal	-1.987499999999983	-7.208035687315577	3.2330356873156108	0.4256389128537157	0.6491804637982873
disease	4	seq.9475.22	Glu-Gal	4.762500000000003	2.439415420066577	7.085584579933428	6.804694040043469e-4	0.00697380670340706
disease	4	seq.9478.69	Glu-Gal	-9.775000000000034	-23.70559298917265	4.155592989172584	0.15347366816547592	0.3545539296668522
disease	4	seq.9482.110	Glu-Gal	549.8250000000007	35.166207040585846	1064.4837929594155	0.03809009059862944	0.13989233805738632
disease	4	seq.9484.75	Glu-Gal	1.474999999999966	-5.054069332868534	8.004069332868465	0.6336394309868142	0.8029263433284152
disease	4	seq.9486.13	Glu-Gal	-6.649999999999977	-18.064644390809452	4.764644390809497	0.2303092782103886	0.45496334151414863
disease	4	seq.9487.60	Glu-Gal	-4.625	-13.567801133917843	4.317801133917845	0.28409432274049806	0.515054975913314
disease	4	seq.9490.3	Glu-Gal	-12.850000000000025	-27.646978477588146	1.9469784775880967	0.08327040595949364	0.2386135847744336
disease	4	seq.9491.13	Glu-Gal	0.6374999999999318	-14.58386802655344	15.858868026553305	0.9292847421615033	0.9679397550467328
disease	4	seq.9492.5	Glu-Gal	0.05000000000001137	-8.672202167694298	8.77220216769432	0.9903070452063978	0.9956660303986066
disease	4	seq.9493.56	Glu-Gal	-6.1749999999999545	-14.434892840354994	2.084892840355085	0.13029465745277202	0.3193890476029225
disease	4	seq.9495.10	Glu-Gal	-7.737499999999955	-14.622632230852656	-0.8523677691472535	0.0304552829093877	0.11952160183470528
disease	4	seq.9497.3	Glu-Gal	0.7375000000000114	-1.3366686379640975	2.8116686379641203	0.45612586554550616	0.6744066743681137
disease	4	seq.9500.5	Glu-Gal	-1.2375000000000114	-6.114303985003642	3.639303985003619	0.592845081327699	0.7759973577129875
disease	4	seq.9503.1	Glu-Gal	-30.4375	-67.96520709391586	7.090207093915858	0.10327604958442405	0.2751647491952846
disease	4	seq.9504.19	Glu-Gal	2.1125000000000114	-2.5437577870434476	6.76875778704347	0.34490683660640575	0.5764202387489253
disease	4	seq.9506.10	Glu-Gal	-41.59999999999991	-102.4004765232505	19.20047652325069	0.16318738399773935	0.36829215171937174
disease	4	seq.9507.55	Glu-Gal	14.1875	-5.2780736741601935	33.6530736741602	0.1393654930614413	0.33359257203592174
disease	4	seq.9508.104	Glu-Gal	-1.1499999999999773	-11.858397717823866	9.558397717823912	0.8201447531287996	0.9130005269582752
disease	4	seq.9509.4	Glu-Gal	-34.78750000000002	-59.54687416535045	-10.028125834649591	0.00956550605240036	0.051869269338728
disease	4	seq.9511.61	Glu-Gal	8.0625	-0.8789868936562701	17.00398689365627	0.07333786149846744	0.21911112949353884
disease	4	seq.9512.24	Glu-Gal	-0.03750000000002274	-5.883430295450779	5.808430295450734	0.9891535666505314	0.9952648229844197
disease	4	seq.9513.9	Glu-Gal	5.8250000000000455	-15.447222207006448	27.09722220700654	0.5642803389769937	0.7560041369218194
disease	4	seq.9514.46	Glu-Gal	-50.94999999999982	-153.19147897927226	51.291478979272625	0.30124314260294127	0.533145841597124
disease	4	seq.9518.95	Glu-Gal	-0.6375000000000455	-14.321311703064731	13.04631170306464	0.9213663342815004	0.9638717076415098
disease	4	seq.9522.3	Glu-Gal	-107.17499999999971	-209.04859511690657	-5.301404883092886	0.04065788552492999	0.14638090603584994
disease	4	seq.9523.34	Glu-Gal	-2.8500000000000227	-15.594581676246724	9.89458167624668	0.6370512963242954	0.8050454003898977
disease	4	seq.9524.46	Glu-Gal	-4.875	-27.48168718973895	17.73168718973895	0.6490170431487907	0.8126013252739691
disease	4	seq.9525.1	Glu-Gal	199.89999999999964	18.38009732441958	381.4199026755797	0.03336271739029817	0.1275360266338307
disease	4	seq.9526.3	Glu-Gal	-10.362499999999956	-16.067870847212408	-4.657129152787501	0.00174577000740672	0.01449558193774432
disease	4	seq.9530.6	Glu-Gal	-5.300000000000011	-12.449017553038887	1.849017553038867	0.13325114495399248	0.3239887912886511
disease	4	seq.9531.24	Glu-Gal	-180.1875	-399.05271289093014	38.67771289093011	0.0986876261406926	0.2669830551351043
disease	4	seq.9532.5	Glu-Gal	52.47500000000037	-196.27648335772517	301.2264833577259	0.6560981345617574	0.8169880454008466
disease	4	seq.9535.14	Glu-Gal	21.0625	-173.314824483228	215.439824483228	0.8185575097972139	0.9121491796859093
disease	4	seq.9536.16	Glu-Gal	118.70000000000005	0.07419657794946488	237.32580342205063	0.04987661844599267	0.16849579440327345
disease	4	seq.9539.25	Glu-Gal	1.7249999999999943	-2.794976437427138	6.244976437427127	0.4245360002406522	0.6483311624833404
disease	4	seq.9541.15	Glu-Gal	0.35000000000002274	-13.30510801374206	14.005108013742106	0.9566830121697149	0.9809238521170904
disease	4	seq.9543.131	Glu-Gal	-7.225000000000023	-17.235618329592686	2.7856183295926407	0.14295080576836694	0.3391081418387851
disease	4	seq.9544.24	Glu-Gal	1.9624999999999773	-17.8596534005916	21.784653400591555	0.8339524558311837	0.9199871364112844
disease	4	seq.9545.156	Glu-Gal	-1.2874999999999943	-3.5739787339920035	0.9989787339920148	0.2454250362029529	0.472260563647278
disease	4	seq.9547.29	Glu-Gal	-1.1124999999999972	-3.9535178388533194	1.728517838853325	0.41287175063773696	0.6383094322178293
disease	4	seq.9550.153	Glu-Gal	-3.7624999999999886	-8.846548810983624	1.3215488109836473	0.13387596387007938	0.324962852948919
disease	4	seq.9557.5	Glu-Gal	1.4124999999999943	-2.93544830904409	5.760448309044079	0.4951590687054582	0.7053715034012965
disease	4	seq.9561.21	Glu-Gal	-3.7250000000000223	-9.899555032071008	2.4495550320709603	0.21507901097485296	0.43649546456316335
disease	4	seq.9565.6	Glu-Gal	-0.0625	-7.025988215266902	6.900988215266902	0.9848243202650608	0.9932489663916432
disease	4	seq.9566.103	Glu-Gal	-3.8125	-15.89255328237259	8.26755328237259	0.507319692413594	0.7146284436691007
disease	4	seq.9568.289	Glu-Gal	-1.212500000000034	-6.671917726640629	4.246917726640561	0.6393390866518875	0.8064668059361367
disease	4	seq.9569.14	Glu-Gal	4.550000000000011	-4.642594082900139	13.742594082900162	0.30438609567457975	0.5362718161449542
disease	4	seq.9573.108	Glu-Gal	0.7750000000000057	-1.5321288320071464	3.082128832007158	0.48088330232994014	0.6941921607093429
disease	4	seq.9574.11	Glu-Gal	49.57499999999982	-29.085246478928255	128.23524647892788	0.1964698370148068	0.4128394056302131
disease	4	seq.9576.58	Glu-Gal	-0.25	-5.19335840955942	4.69335840955942	0.9146678350869296	0.960576687630387
disease	4	seq.9577.26	Glu-Gal	0.7250000000000227	-7.422353659170032	8.872353659170077	0.850522793627885	0.928743380470428
disease	4	seq.9578.263	Glu-Gal	-2.924999999999983	-5.736433796111866	-0.1135662038880998	0.04259295438007593	0.15113968235826336
disease	4	seq.9579.59	Glu-Gal	-3.8499999999999943	-7.966245857325945	0.2662458573259565	0.06441244515392508	0.2006584371048718
disease	4	seq.9580.5	Glu-Gal	-0.9375	-4.077662807976411	2.2026628079764112	0.5301578543470261	0.7317305463105316
disease	4	seq.9581.4	Glu-Gal	-0.2375000000000682	-20.02260278890235	19.547602788902218	0.97970462080607	0.9912862375800529
disease	4	seq.9582.93	Glu-Gal	0.30000000000001137	-3.112523813722269	3.712523813722292	0.8523043271953351	0.9296921563942732
disease	4	seq.9583.17	Glu-Gal	-9.649999999999975	-19.675087720634963	0.3750877206350065	0.05792150127120144	0.1868641850312364
disease	4	seq.9584.105	Glu-Gal	6.524999999999977	-16.511750848267383	29.561750848267337	0.5511500791738875	0.7468146074216748
disease	4	seq.9585.80	Glu-Gal	-1.400000000000091	-7.804608782943774	5.004608782943592	0.6445840739111806	0.8098442724857411
disease	4	seq.9590.10	Glu-Gal	-1.6625000000000227	-5.772424440350213	2.4474244403501677	0.3980356586275491	0.6252222231908334
disease	4	seq.9594.30	Glu-Gal	-14.287499999999994	-25.33199863807149	-3.2430013619285027	0.01518241397971609	0.07256932522457371
disease	4	seq.9595.11	Glu-Gal	-12.887500000000044	-42.242609544100574	16.467609544100483	0.36020104841066947	0.5908017196030637
disease	4	seq.9598.23	Glu-Gal	-10.399999999999975	-23.372939966504987	2.5729399665050323	0.10693514787218183	0.2812427843875726
disease	4	seq.9599.6	Glu-Gal	-8.075000000000045	-17.057457428828933	0.9074574288288436	0.07410762396347703	0.22068244578838753
disease	4	seq.9600.55	Glu-Gal	-5.125	-20.093110073848937	9.843110073848935	0.4726300052681559	0.6873818330642948
disease	4	seq.9603.9	Glu-Gal	-11.1875	-23.317638492747538	0.9426384927475376	0.06774536212059101	0.2076444413838702
disease	4	seq.9604.14	Glu-Gal	2.3249999999999886	-4.394519876610139	9.044519876610115	0.4680667753195702	0.6837798099413339
disease	4	seq.9606.4	Glu-Gal	-22.78749999999997	-50.22109521124557	4.646095211245637	0.09601063322208823	0.2621262228449592
disease	4	seq.9607.39	Glu-Gal	5.524999999999977	-10.977084654243168	22.02708465424312	0.4823049319530755	0.6953070398939619
disease	4	seq.9609.25	Glu-Gal	-0.25	-18.872013015662812	18.372013015662812	0.9773028093500324	0.990189500357468
disease	4	seq.9613.16	Glu-Gal	-2.5750000000000455	-20.139962583857375	14.989962583857285	0.7564941579570191	0.877795214692889
disease	4	seq.9627.15	Glu-Gal	-1.4250000000000114	-7.079166287152011	4.229166287151989	0.5953343994647973	0.7776906615650109
disease	4	seq.9638.2	Glu-Gal	-0.26250000000000284	-1.7868212004785842	1.2618212004785785	0.7158627445672486	0.8539474548869239
disease	4	seq.9713.67	Glu-Gal	7.350000000000023	-22.110126031840867	36.81012603184091	0.5990033431877422	0.7802884908553384
disease	4	seq.9715.15	Glu-Gal	2.5625	-2.6409442208053555	7.7659442208053555	0.3067371848894943	0.53862929120282
disease	4	seq.9719.145	Glu-Gal	-5.4375	-15.74640891918855	4.87140891918855	0.27505603951725377	0.5051691976412561
disease	4	seq.9723.105	Glu-Gal	6.324999999999989	-7.986015472255907	20.636015472255885	0.3570913664914026	0.5879289890300128
disease	4	seq.9725.46	Glu-Gal	0.6875	-15.285461757249278	16.66046175724928	0.9273328531970813	0.9669594602867078
disease	4	seq.9728.4	Glu-Gal	3.612500000000068	-14.52991741322186	21.754917413221996	0.6741168825212335	0.8282641053494062
disease	4	seq.9730.22	Glu-Gal	4.387499999999989	-8.613820308688144	17.38882030868812	0.4789004670528978	0.6926272799612855
disease	4	seq.9735.44	Glu-Gal	-22.90000000000009	-41.05067576903584	-4.749324230964341	0.01732497343058781	0.07984947990129067
disease	4	seq.9738.7	Glu-Gal	24.450000000000045	-3.455297145470354	52.355297145470445	0.08085149807492731	0.23396919197866164
disease	4	seq.9739.4	Glu-Gal	1.2124999999999773	-9.142775172589207	11.567775172589162	0.804256814019519	0.904303627595614
disease	4	seq.9742.59	Glu-Gal	1237.3499999999983	-463.4251618358203	2938.1251618358174	0.14002937133872195	0.3346506239751236
disease	4	seq.9744.139	Glu-Gal	369.8875000000007	43.44909768759112	696.3259023124103	0.0293276711352699	0.11641521655844957
disease	4	seq.9745.20	Glu-Gal	6.787499999999909	-33.43343105425409	47.00843105425391	0.7212913145501881	0.8571308591287541
disease	4	seq.9747.48	Glu-Gal	-14.462499999999975	-27.458710766465472	-1.4662892335344804	0.03183903064171922	0.12330710785400012
disease	4	seq.9748.31	Glu-Gal	-24.987499999999955	-51.21477548620655	1.2397754862066357	0.06019432951718828	0.1918396600987734
disease	4	seq.9749.190	Glu-Gal	-5.399999999999977	-15.233454465960582	4.433454465960628	0.25671085578132435	0.48507719126511056
disease	4	seq.9750.7	Glu-Gal	20.91249999999991	-24.222466969747263	66.04746696974709	0.335109963047308	0.5668353642997435
disease	4	seq.9751.72	Glu-Gal	-47.09999999999991	-148.18273574878486	53.982735748785046	0.3324804668323422	0.5643083306438107
disease	4	seq.9753.17	Glu-Gal	992.3874999999972	-220.24636245120655	2205.0213624512007	0.10050889696416354	0.2702430537086333
disease	4	seq.9754.33	Glu-Gal	3.2999999999999545	-8.31756456182038	14.917564561820289	0.5500285330913588	0.7459935379846249
disease	4	seq.9755.19	Glu-Gal	1246.512499999999	477.7990603862702	2015.2259396137276	0.00389039853489181	0.02667111018684702
disease	4	seq.9756.6	Glu-Gal	12613.75	5670.147696826267	19557.352303173735	0.0017434252848506	0.01447893935901234
disease	4	seq.9757.29	Glu-Gal	334.15000000000146	-362.2604650425885	1030.5604650425914	0.3188280324577182	0.5506796710673522
disease	4	seq.9758.17	Glu-Gal	-288.53749999999854	-1414.8715208807455	837.7965208807484	0.5893607474245954	0.7734643851356716
disease	4	seq.9759.13	Glu-Gal	-8.737500000000011	-13.238952745088472	-4.236047254911551	0.00105250128091194	0.00981993616776167
disease	4	seq.9760.13	Glu-Gal	90.71250000000008	24.759591644616776	156.66540835538342	0.01081768355909673	0.05676201413177004
disease	4	seq.9761.89	Glu-Gal	5036.587499999994	-1464.329271055919	11537.504271055906	0.1180569474776838	0.29989422673725924
disease	4	seq.9762.14	Glu-Gal	-71.64999999999964	-314.2901215380584	170.9901215380591	0.5345873818092082	0.734778547740319
disease	4	seq.9764.79	Glu-Gal	1193.7249999999983	-584.4741923080908	2971.924192308088	0.1706771181710257	0.37877761067890386
disease	4	seq.9765.4	Glu-Gal	-7.612500000000068	-21.92428568875408	6.699285688753944	0.2712143351117634	0.5010295620315183
disease	4	seq.9767.22	Glu-Gal	-14.1875	-21.63422473578478	-6.7407752642152206	0.0012163001152774	0.01096991090315156
disease	4	seq.9768.5	Glu-Gal	-14.762500000000044	-39.18266659988893	9.657666599888838	0.21419395312146328	0.4352890701283971
disease	4	seq.9769.48	Glu-Gal	6.950000000000003	3.3321577242209677	10.567842275779038	0.00114091853342868	0.01045000994952324
disease	4	seq.9772.153	Glu-Gal	2.375	-0.703743956832779	5.4537439568327795	0.1195019143204209	0.3022046888730819
disease	4	seq.9773.15	Glu-Gal	0.14999999999999147	-10.092173128919343	10.392173128919328	0.9752402982595256	0.989286800521825
disease	4	seq.9774.59	Glu-Gal	3.0250000000000057	-0.36585510152262346	6.415855101522634	0.07608366364683361	0.22459840339935425
disease	4	seq.9778.45	Glu-Gal	1.5125000000000457	-17.52574858931898	20.55074858931907	0.8663703363787707	0.9368756373421462
disease	4	seq.9779.63	Glu-Gal	1.7999999999999972	-2.443367038055225	6.043367038055219	0.37613919291258346	0.6055862941940205
disease	4	seq.9783.75	Glu-Gal	-14.924999999999956	-57.31153445608425	27.461534456084344	0.4604110878267673	0.6778012855774829
disease	4	seq.9786.310	Glu-Gal	-7.337500000000091	-54.953231017253366	40.278231017253184	0.7445106339156047	0.871070806917156
disease	4	seq.9787.23	Glu-Gal	1.2749999999999773	-28.378863129627515	30.92886312962747	0.9274092668599144	0.966981832643254
disease	4	seq.9789.52	Glu-Gal	6.3250000000000455	-41.65967900699107	54.30967900699116	0.7803104151297127	0.8911847453543704
disease	4	seq.9790.28	Glu-Gal	-5.099999999999909	-66.3992062966726	56.199206296672784	0.8601285656949178	0.9337229915262468
disease	4	seq.9793.145	Glu-Gal	1.0124999999999886	-1.0889668076070138	3.113966807606991	0.31690357889211873	0.548848131375439
disease	4	seq.9794.17	Glu-Gal	1.6999999999999886	-0.6083928258148621	4.008392825814839	0.13562644610305907	0.32778934079642996
disease	4	seq.9795.9	Glu-Gal	6.1375000000000455	-11.521012098875484	23.796012098875575	0.4661055307598182	0.6821739173284896
disease	4	seq.9796.4	Glu-Gal	-1.5124999999999886	-6.218036167188101	3.193036167188124	0.4996494800103577	0.7087937611181415
disease	4	seq.9799.3	Glu-Gal	-2.525000000000091	-33.78534851713869	28.735348517138505	0.8641608087538496	0.9356582142232454
disease	4	seq.9800.20	Glu-Gal	-4.987500000000068	-13.640226704582505	3.665226704582368	0.23501746675847737	0.46041905743036
disease	4	seq.9802.27	Glu-Gal	-24.587499999999977	-64.12806663775555	14.953066637755596	0.20213006734463	0.4201710347585902
disease	4	seq.9804.11	Glu-Gal	4.362500000000011	-1.8975753154113777	10.6225753154114	0.15609875489664526	0.35821382542060237
disease	4	seq.9805.51	Glu-Gal	1.0500000000000682	-26.604434653409104	28.70443465340924	0.9358754007839338	0.9708552416781492
disease	4	seq.9808.41	Glu-Gal	3.6875	-2.097428520294433	9.472428520294432	0.19173547468037755	0.40676110556900047
disease	4	seq.9815.5	Glu-Gal	-52.83750000000009	-140.5443237293881	34.86932372938794	0.2156875364312164	0.43724647097184943
disease	4	seq.9816.37	Glu-Gal	10.162499999999907	-65.7543162375948	86.07931623759461	0.7769927630856186	0.8892771294396261
disease	4	seq.9819.110	Glu-Gal	21.612499999999955	-16.408345137140145	59.633345137140054	0.24120422829680557	0.4678516998190451
disease	4	seq.9823.2	Glu-Gal	-36.0625	-119.02549597098448	46.900495970984466	0.3648147042999738	0.5949564519406834
disease	4	seq.9826.135	Glu-Gal	0.44999999999998863	-2.4930734371061627	3.39307343710614	0.7464185330073605	0.872027030454318
disease	4	seq.9828.86	Glu-Gal	4.349999999999966	-5.776326358088564	14.476326358088496	0.3702992729830959	0.6000903825334069
disease	4	seq.9829.91	Glu-Gal	1.1374999999999955	-1.4093278187945204	3.684327818794512	0.35220501513748836	0.5834913014251385
disease	4	seq.9830.109	Glu-Gal	-16.362499999999727	-80.99057863191115	48.265578631911694	0.5936707845434739	0.7765381226736594
disease	4	seq.9831.12	Glu-Gal	-106.20000000000071	-574.470228567603	362.0702285676017	0.6323305894199285	0.8021013079336662
disease	4	seq.9832.33	Glu-Gal	3.6625000000000223	-1.9912743865142408	9.316274386514287	0.1850760924984154	0.3980007073729105
disease	4	seq.9834.62	Glu-Gal	-3.3249999999999886	-8.005068940338818	1.3550689403388407	0.14879193642529676	0.34780703227990345
disease	4	seq.9835.16	Glu-Gal	-46.950000000000045	-77.87358412394565	-16.026415876054436	0.00597323461755516	0.03676666447700913
disease	4	seq.9836.20	Glu-Gal	-27.574999999999815	-161.47309005056871	106.32309005056908	0.6637047378803338	0.8217712332244805
disease	4	seq.9837.60	Glu-Gal	7342.1374999999825	2443.852643859682	12240.422356140283	0.00647335999499321	0.03901847731721124
disease	4	seq.9838.4	Glu-Gal	-10.787500000000025	-21.46914002054396	-0.10585997945608304	0.04807823034630065	0.16430411126678063
disease	4	seq.9839.148	Glu-Gal	6.3125	-5.292312588713443	17.917312588713443	0.26101240089183453	0.4898758903389648
disease	4	seq.9840.2	Glu-Gal	-644.2624999999989	-1089.0734860681987	-199.45151393179924	0.00798707559856026	0.04538849319760029
disease	4	seq.9841.197	Glu-Gal	11.025000000000093	-35.6891315962192	57.73913159621938	0.6186891492396095	0.7934047088577411
disease	4	seq.9842.2	Glu-Gal	-63.91250000000037	-382.4820759859106	254.6570759859099	0.6718144542552746	0.8268172114770688
disease	4	seq.9843.5	Glu-Gal	315.72499999999854	-182.60177642843288	814.05177642843	0.19426666115955793	0.4099854597453852
disease	4	seq.9844.138	Glu-Gal	1.7375000000000114	-2.3804421897619363	5.855442189761959	0.37860754438107846	0.6077671919860608
disease	4	seq.9845.33	Glu-Gal	-0.5875000000000341	-7.553468941964054	6.378468941963986	0.8582343614000342	0.9327393081081174
disease	4	seq.9846.32	Glu-Gal	6321.899999999994	946.0728333257676	11697.72716667422	0.02462821353594235	0.10281720803463486
disease	4	seq.9847.21	Glu-Gal	-0.6875	-3.530097004701223	2.155097004701223	0.6101122879699462	0.7876248827259712
disease	4	seq.9848.22	Glu-Gal	153.0999999999999	81.85145235638868	224.3485476436111	4.6096287486996346e-4	0.00515112026114342
disease	4	seq.9849.13	Glu-Gal	4749.824999999997	1493.141899205269	8006.508100794725	0.00765885239793173	0.04405652617545587
disease	4	seq.9850.38	Glu-Gal	-5.524999999999977	-24.986531517352223	13.936531517352272	0.5502490741669699	0.7461594254609615
disease	4	seq.9851.9	Glu-Gal	8.899999999999977	-1.88508731846391	19.685087318463864	0.0979783663048891	0.26568947729468784
disease	4	seq.9853.3	Glu-Gal	-1.837500000000091	-32.729330597240775	29.054330597240593	0.8997180387686232	0.9532120737508016
disease	4	seq.9854.36	Glu-Gal	-1.599999999999909	-105.23966915255322	102.0396691525534	0.9739005381718652	0.9886544940323686
disease	4	seq.9855.10	Glu-Gal	942.3125	-1941.9697036942264	3826.5947036942266	0.4927640896740927	0.7034367558507089
disease	4	seq.9856.22	Glu-Gal	11.15	1.5955575274239564	20.704442472576044	0.02554883659176543	0.10559748443089798
disease	4	seq.9857.38	Glu-Gal	1.1625000000000227	-3.396900836491233	5.721900836491279	0.5910950015262368	0.7746935192110787
disease	4	seq.9859.180	Glu-Gal	-13.337499999999975	-21.926640697607205	-4.748359302392748	0.00517382582984327	0.03303969888698506
disease	4	seq.9863.1	Glu-Gal	-4.324999999999989	-9.0945178790719865	0.4445178790720083	0.07191357251797226	0.2162990385318468
disease	4	seq.9864.38	Glu-Gal	632.4500000000007	149.65466984550818	1115.245330154493	0.01418978110593749	0.06909331876968025
disease	4	seq.9865.40	Glu-Gal	4.574999999999989	1.373562837541265	7.776437162458713	0.00865637073612302	0.04820911702342322
disease	4	seq.9867.23	Glu-Gal	-8.162500000000023	-19.202792345865163	2.8777923458651173	0.13422407193768016	0.3255022508925627
disease	4	seq.9869.28	Glu-Gal	14.650000000000093	-8.141726649613542	37.44172664961373	0.18827726049319105	0.4022330769903653
disease	4	seq.9870.17	Glu-Gal	795.0250000000015	163.01907742737467	1427.0309225726282	0.01759288680707682	0.08072566252208223
disease	4	seq.9872.23	Glu-Gal	3.175000000000068	-5.234363386847612	11.584363386847748	0.4293872724039254	0.6524043647660508
disease	4	seq.9873.17	Glu-Gal	-5.149999999999977	-12.324677232721388	2.0246772327214337	0.14496493834853474	0.34214971488796597
disease	4	seq.9874.28	Glu-Gal	0.6999999999999318	-11.02782770141787	12.427827701417732	0.8993738854275313	0.9530635016560516
disease	4	seq.9875.107	Glu-Gal	6.337499999999864	-33.41662232045275	46.09162232045248	0.7360526643315057	0.8661245575827164
disease	4	seq.9876.20	Glu-Gal	38.59999999999991	-39.89570186913258	117.0957018691324	0.3074122676836748	0.5392982372469248
disease	4	seq.9877.28	Glu-Gal	194.67499999999927	12.217365982901896	377.1326340170966	0.03829984292589772	0.14038027646270915
disease	4	seq.9878.3	Glu-Gal	-17.387500000000045	-40.50241179144963	5.727411791449544	0.12813293793818217	0.3159712617118462
disease	4	seq.9880.33	Glu-Gal	4.199999999999989	-5.882045480769246	14.282045480769224	0.3845040567299377	0.6130159950359956
disease	4	seq.9883.29	Glu-Gal	323.13749999999936	1.7359120704011275	644.5390879295976	0.04894391282020327	0.1663690146957867
disease	4	seq.9884.8	Glu-Gal	2.7750000000000057	-0.23520092778607624	5.785200927786088	0.06785649233633129	0.20787942578756452
disease	4	seq.9885.41	Glu-Gal	-0.07499999999998863	-6.060377381320895	5.9103773813209175	0.9788145890471678	0.9909109103231736
disease	4	seq.9886.28	Glu-Gal	24.46250000000009	-17.17897251699874	66.10397251699892	0.2266502510249725	0.450507300653793
disease	4	seq.9887.40	Glu-Gal	-22.762499999999815	-47.97413604096039	2.449136040960756	0.07301160011346641	0.21845857947656885
disease	4	seq.9889.42	Glu-Gal	1.637500000000017	-4.126094717358753	7.401094717358787	0.5499479052781087	0.7459602941166853
disease	4	seq.9890.8	Glu-Gal	-9.824999999999932	-31.397322651200344	11.74732265120048	0.3431094196766027	0.5747066877731988
disease	4	seq.9893.27	Glu-Gal	0.16249999999999432	-4.801903432459025	5.126903432459014	0.9447005303811506	0.9749150174850868
disease	4	seq.9894.13	Glu-Gal	33.52499999999998	-24.219164148449263	91.26916414844922	0.2318305858042038	0.4568562711578506
disease	4	seq.9895.77	Glu-Gal	-7.6875	-24.843733132348113	9.468733132348111	0.35069250101536087	0.5820434496388828
disease	4	seq.9896.21	Glu-Gal	9.162499999999998	1.8072145924747824	16.517785407525214	0.01850256709631415	0.08365447877600578
disease	4	seq.9897.9	Glu-Gal	-5.4874999999999545	-14.47906124837638	3.5040612483764697	0.21010677907984365	0.4303681287421974
disease	4	seq.9898.161	Glu-Gal	13.8125	-7.459723525535036	35.08472352553504	0.1841135176684221	0.39672896585610873
disease	4	seq.9899.28	Glu-Gal	7.924999999999955	-13.78595032696538	29.63595032696529	0.4444982386556118	0.6651138304728164
disease	4	seq.9900.36	Glu-Gal	11.9375	-8.242115379750398	32.1171153797504	0.22360075200615423	0.446852741716716
disease	4	seq.9901.28	Glu-Gal	82.52499999999986	-31.029744615449772	196.0797446154495	0.14041969389694686	0.3353046351807997
disease	4	seq.9905.8	Glu-Gal	-0.07499999999998863	-4.435181295105737	4.28518129510576	0.970921408025562	0.9872798403984092
disease	4	seq.9906.21	Glu-Gal	-18.950000000000045	-46.34765997160338	8.44765997160329	0.15898206683808147	0.36229509947666544
disease	4	seq.9907.216	Glu-Gal	-5.0499999999999545	-12.062228079969993	1.9622280799700835	0.14374874377793423	0.3403688596341917
disease	4	seq.9909.4	Glu-Gal	2.3500000000000227	-28.29627559519997	32.99627559520002	0.8709729430811888	0.9391571075669828
disease	4	seq.9910.9	Glu-Gal	-5.225000000000136	-32.009060144764135	21.55906014476386	0.6803174073494985	0.832332118009733
disease	4	seq.9913.4	Glu-Gal	0.8374999999999773	-19.3193412135617	20.994341213561658	0.9298449316710644	0.9682100283512094
disease	4	seq.9916.146	Glu-Gal	38.13749999999993	-20.260892447778907	96.53589244777876	0.18177045737229247	0.3937100602658136
disease	4	seq.9917.16	Glu-Gal	-5.5625	-14.148688157746726	3.023688157746726	0.1850473237931184	0.3979737617700064
disease	4	seq.9918.23	Glu-Gal	-843.875	-1337.6748846557336	-350.0751153442664	0.00271138067456766	0.0203177300818253
disease	4	seq.9923.6	Glu-Gal	-14.774999999999975	-26.153180314296257	-3.396819685703697	0.01487741320249669	0.07149387151116421
disease	4	seq.9925.56	Glu-Gal	6.912500000000023	-8.780766445676086	22.60576644567613	0.3586632745162831	0.589383944327154
disease	4	seq.9926.4	Glu-Gal	-54.33750000000009	-116.5124591370644	7.837459137064236	0.08154108700046736	0.2353253810969679
disease	4	seq.9927.96	Glu-Gal	-10.700000000000044	-24.46454378444298	3.064543784442888	0.11693608536222189	0.29805500843104654
disease	4	seq.9928.125	Glu-Gal	-5.087500000000091	-41.46993576522581	31.29493576522563	0.7673600462613748	0.8839066275124488
disease	4	seq.9929.16	Glu-Gal	-2.7874999999999943	-21.08256345071381	15.507563450713818	0.7472765327045474	0.8725669558888121
disease	4	seq.9930.48	Glu-Gal	3.25	-4.741103886114008	11.241103886114008	0.3955535060767912	0.6229829321065183
disease	4	seq.9931.20	Glu-Gal	-55.4375	-125.0076616474397	14.132661647439704	0.10885235233212064	0.2845468961667352
disease	4	seq.9932.49	Glu-Gal	1.3374999999999773	-5.629403012642361	8.304403012642315	0.6850907349179138	0.8353721131004244
disease	4	seq.9933.49	Glu-Gal	-20.26249999999999	-55.605539062161675	15.080539062161698	0.2374076273506525	0.4633635422315589
disease	4	seq.9934.29	Glu-Gal	27.587499999999636	-78.33903306727835	133.51403306727764	0.5832488913412868	0.7691022283527125
disease	4	seq.9936.27	Glu-Gal	12.525000000000006	0.5971530227373556	24.452846977262656	0.0409801655434413	0.14716491826399627
disease	4	seq.9937.7	Glu-Gal	13.22500000000008	0.3629799419770947	26.087020058023064	0.04470867425985392	0.15635428434450582
disease	4	seq.9940.35	Glu-Gal	10.600000000000025	-5.692848211402595	26.89284821140264	0.18331353011797055	0.3956665695179667
disease	4	seq.9941.70	Glu-Gal	-26.78749999999991	-49.48472683695174	-4.0902731630480815	0.02420683151036173	0.1015542904204597
disease	4	seq.9942.2	Glu-Gal	114.75	22.90817407129954	206.59182592870047	0.01822066464256622	0.08275640047617076
disease	4	seq.9945.8	Glu-Gal	-10.587500000000093	-31.13665267324234	9.96165267324216	0.2858317405124633	0.5168328535027528
disease	4	seq.9947.22	Glu-Gal	-0.5	-5.480034501612756	4.480034501612756	0.8316508516684824	0.9188905461453428
disease	4	seq.9950.229	Glu-Gal	1.0625	-6.971760993282338	9.096760993282338	0.7796091541131651	0.890743326435531
disease	4	seq.9951.36	Glu-Gal	-15.962500000000093	-48.16534318636476	16.240343186364576	0.3037096081660484	0.5356168216482184
disease	4	seq.9952.57	Glu-Gal	-0.125	-50.5169899056818	50.2669899056818	0.9958055931600314	0.9981332943655782
disease	4	seq.9954.2	Glu-Gal	-4.5125000000000455	-18.97337784019699	9.948377840196896	0.5120318202691232	0.7182723937091854
disease	4	seq.9955.40	Glu-Gal	7.8125	-7.902884354449896	23.527884354449895	0.30236603390025196	0.534315065912618
disease	4	seq.9956.7	Glu-Gal	-1.362500000000125	-16.77087843587836	14.045878435878109	0.8514512488213024	0.9292515084041296
disease	4	seq.9957.9	Glu-Gal	53.21250000000009	-32.40796931335461	138.8329693133548	0.20235955474153025	0.4204713655614164
disease	4	seq.9959.60	Glu-Gal	-5.850000000000023	-20.1461046920601	8.446104692060052	0.3927373079450892	0.6205033266560067
disease	4	seq.9960.2	Glu-Gal	36.325000000000045	3.629248425475417	69.02075157452467	0.03207475225260126	0.123977446265706
disease	4	seq.9962.1	Glu-Gal	-21.25	-47.88812393315482	5.388123933154823	0.1085028680075969	0.2839439179909906
disease	4	seq.9963.19	Glu-Gal	-11.950000000000044	-38.34965490341186	14.44965490341177	0.3459685207645602	0.5775015272157151
disease	4	seq.9964.10	Glu-Gal	-38.17500000000018	-109.91278504402824	33.56278504402789	0.27100644199351276	0.5007846995605195
disease	4	seq.9969.8	Glu-Gal	-304.58750000000146	-1048.462924411608	439.2879244116051	0.3924474813912884	0.6202359255896321
disease	4	seq.9970.7	Glu-Gal	30.9375	-110.74868289783544	172.62368289783544	0.6449448610282948	0.8100678694319272
disease	4	seq.9971.5	Glu-Gal	-119.21250000000056	-296.9384733115276	58.513473311526525	0.1710001814049581	0.379226177807807
disease	4	seq.9974.8	Glu-Gal	-2.6125000000000114	-10.365630272276928	5.140630272276906	0.4795458509072944	0.6931317165324026
disease	4	seq.9979.13	Glu-Gal	-3.1499999999999773	-11.358006729223009	5.058006729223054	0.4220170969715315	0.6462010861278711
disease	4	seq.9981.18	Glu-Gal	-3.5874999999999773	-8.886657786840281	1.711657786840326	0.16734109978116685	0.3741122000138461
disease	4	seq.9983.97	Glu-Gal	-7.899999999999977	-21.87334863758587	6.073348637585918	0.24362628102823217	0.47038668862925315
disease	4	seq.9984.12	Glu-Gal	0.2124999999999773	-10.595731507187384	11.02073150718734	0.9667655898335266	0.9855330894022244
disease	4	seq.9986.14	Glu-Gal	2.7624999999999886	-2.0459595804891615	7.570959580489139	0.23648057131144873	0.4622167673052622
disease	4	seq.9987.30	Glu-Gal	4.2000000000000455	-10.05489960273806	18.454899602738152	0.5354841537908259	0.7354405156977107
disease	4	seq.9989.12	Glu-Gal	-5.712499999999977	-29.575215600916344	18.15021560091639	0.6137229895547064	0.7900851070361486
disease	4	seq.9991.112	Glu-Gal	-2.2625000000000455	-26.08167699384917	21.55667699384908	0.8405895648682697	0.9235200004788628
disease	4	seq.9993.11	Glu-Gal	12.28750000000025	-40.2216149963503	64.7966149963508	0.6216410934873706	0.7953487866144631
disease	4	seq.9994.217	Glu-Gal	-1.5249999999999773	-26.42324850971932	23.373248509719364	0.8967564863428743	0.9516327069985964
disease	4	seq.9995.6	Glu-Gal	542.1375000000007	-128.24395719582617	1212.5189571958276	0.10418709168972262	0.27663092284740903
disease	4	seq.9997.12	Glu-Gal	272.58749999999964	-186.66428627154636	731.8392862715457	0.2221389715864912	0.44517797763841777
disease	4	seq.9999.1	Glu-Gal	20.262500000000045	-4.601119282411862	45.12611928241195	0.10179884589275567	0.2725571254970973
healthy_control	4	seq.10000.28	Glu-Gal	-2.8250000000000455	-11.413784748273294	5.763784748273203	0.4898954145852378	0.7014099905642188
healthy_control	4	seq.10001.7	Glu-Gal	-0.3875000000000455	-6.2807187878800015	5.5057187878799105	0.889216904387256	0.9478728999450916
healthy_control	4	seq.10003.15	Glu-Gal	-0.5	-10.680910753048195	9.680910753048195	0.9171235555147748	0.9618186949679812
healthy_control	4	seq.10006.25	Glu-Gal	-13.137500000000044	-31.88384698726296	5.608846987262869	0.15395580461286573	0.35523874015056756
healthy_control	4	seq.10008.43	Glu-Gal	-1.0249999999999773	-10.277482352944062	8.227482352944108	0.8145831476021543	0.9097987202432768
healthy_control	4	seq.10010.10	Glu-Gal	-4.300000000000011	-9.262250380555024	0.662250380555002	0.08386585183257433	0.2397801499375679
healthy_control	4	seq.10011.65	Glu-Gal	-5.100000000000136	-19.90886243396122	9.708862433960949	0.47010796940043	0.6853036425409484
healthy_control	4	seq.10012.5	Glu-Gal	10.5	-14.296569715802477	35.29656971580248	0.37695343197810505	0.6063319204512398
healthy_control	4	seq.10013.34	Glu-Gal	-3.0124999999999886	-9.284106366707416	3.2591063667074396	0.3183222158739013	0.5502110467183451
healthy_control	4	seq.10014.31	Glu-Gal	128.13749999999982	-67.47764746922851	323.7526474692281	0.180531688179135	0.3920707450233991
healthy_control	4	seq.10015.119	Glu-Gal	-4.475000000000023	-10.452142938402964	1.502142938402919	0.129779785902018	0.31857812508171846
healthy_control	4	seq.10021.1	Glu-Gal	7.5625	-3.6284033160807	18.7534033160807	0.16805392558552656	0.3751133778827369
healthy_control	4	seq.10022.207	Glu-Gal	0.5999999999999943	-4.221618457405046	5.421618457405034	0.792275638253581	0.8978565273993476
healthy_control	4	seq.10023.32	Glu-Gal	3.3375000000000057	-11.353398106478966	18.028398106478974	0.6317514906516526	0.8017495665369226
healthy_control	4	seq.10024.44	Glu-Gal	7.899999999999977	-0.8217905476896714	16.621790547689628	0.07219695053943831	0.21688993839934456
healthy_control	4	seq.10025.1	Glu-Gal	72.57500000000005	-130.76714922456702	275.9171492245671	0.454458922697363	0.6730305770294169
healthy_control	4	seq.10030.8	Glu-Gal	-0.38749999999998863	-5.234814103929746	4.4598141039297685	0.865545160648991	0.9364642011593828
healthy_control	4	seq.10034.16	Glu-Gal	10.887499999999932	0.427273947545995	21.34772605245387	0.04251606318258116	0.15095246471315477
healthy_control	4	seq.10035.6	Glu-Gal	-0.625	-7.127380390928299	5.877380390928299	0.8387185293256102	0.9225093625430544
healthy_control	4	seq.10036.201	Glu-Gal	47.41249999999991	-13.27242274863896	108.09742274863878	0.11526547306118862	0.29524752432061663
healthy_control	4	seq.10037.98	Glu-Gal	1.0249999999999773	-3.5645368120233467	5.614536812023301	0.6374848429838671	0.8053014045861558
healthy_control	4	seq.10039.32	Glu-Gal	41.47500000000002	-49.3554461347816	132.30544613478165	0.34190888425974764	0.5734828300009244
healthy_control	4	seq.10040.63	Glu-Gal	-3.8500000000000223	-22.956178129144092	15.256178129144049	0.67046594327218	0.8260205667603523
healthy_control	4	seq.10041.3	Glu-Gal	14.724999999999907	-15.131279794984476	44.5812797949843	0.3060460868667595	0.5379042411311149
healthy_control	4	seq.10042.8	Glu-Gal	-32.4375	-83.44212200667403	18.56712200667402	0.1926894659607308	0.4080092998330956
healthy_control	4	seq.10043.31	Glu-Gal	-12.349999999999907	-27.279789454123566	2.5797894541237465	0.09725227744995356	0.26439225647115855
healthy_control	4	seq.10044.12	Glu-Gal	-3.3625000000000114	-37.53093446665435	30.805934466654328	0.8349356584566415	0.920406981589768
healthy_control	4	seq.10045.47	Glu-Gal	24.149999999999977	1.8928592569934644	46.407140743006494	0.0356156934464229	0.13349953487245417
healthy_control	4	seq.10046.55	Glu-Gal	-14.925000000000123	-39.79060799948229	9.94060799948204	0.2172752626022333	0.43916751613046007
healthy_control	4	seq.10047.12	Glu-Gal	15.025000000000093	0.7623029378336899	29.287697062166497	0.04042958234488469	0.14577603303779985
healthy_control	4	seq.10048.7	Glu-Gal	-0.17499999999995453	-26.191051386498415	25.841051386498503	0.9886262286644087	0.9949375809425982
healthy_control	4	seq.10049.112	Glu-Gal	-5.0625	-12.003621778066249	1.8786217780662469	0.13911748879580232	0.3331904953839046
healthy_control	4	seq.10053.5	Glu-Gal	7.350000000000023	-3.1824575389838685	17.882457538983914	0.15556909760190785	0.3574757188362288
healthy_control	4	seq.10054.3	Glu-Gal	0.9249999999999688	-3.20341128314171	5.053411283141648	0.636405492160024	0.8046698047552758
healthy_control	4	seq.10056.5	Glu-Gal	-42.0625	-68.82921408844308	-15.295785911556912	0.00478895805895029	0.03118934372822477
healthy_control	4	seq.10058.1	Glu-Gal	482.9375	267.0972098462145	698.7777901537854	3.2648550281122457e-4	0.00391650020428165
healthy_control	4	seq.10063.10	Glu-Gal	-7.987499999999955	-12.840504486959103	-3.1344955130408048	0.00351764110992858	0.02473583456947993
healthy_control	4	seq.10064.12	Glu-Gal	68.05000000000018	-43.69172122195181	179.79172122195217	0.21102207430434103	0.43146510295554485
healthy_control	4	seq.10069.2	Glu-Gal	9.125	-5.620223555763582	23.87022355576358	0.2041703821032227	0.4228500923002116
healthy_control	4	seq.10070.22	Glu-Gal	-6.975000000000023	-15.77493313159016	1.8249331315901145	0.11056612785256216	0.2873714014245093
healthy_control	4	seq.10073.22	Glu-Gal	-6.9249999999999545	-27.53729396237207	13.68729396237216	0.4808203117241672	0.694134207986246
healthy_control	4	seq.10074.128	Glu-Gal	-12.537500000000025	-19.042644758282375	-6.032355241717671	0.00111234109381863	0.01024606334179723
healthy_control	4	seq.10075.75	Glu-Gal	79.75	-8.081171853509105	167.5811718535091	0.07158471717112491	0.2156026215456932
healthy_control	4	seq.10076.1	Glu-Gal	-2.1749999999999545	-9.868408167026288	5.51840816702638	0.5518898644464963	0.747378969854042
healthy_control	4	seq.10078.5	Glu-Gal	-6.7000000000000455	-23.225645601734623	9.825645601734532	0.3969913272138501	0.6242674311667543
healthy_control	4	seq.10080.9	Glu-Gal	50.137500000000045	0.40504943678471506	99.86995056321538	0.0484155089758016	0.16511051335232324
healthy_control	4	seq.10081.17	Glu-Gal	-4.0625	-14.373759384991455	6.248759384991455	0.4100871082569889	0.6358252978339113
healthy_control	4	seq.10082.251	Glu-Gal	499.8875000000007	-184.74731025090136	1184.5223102509028	0.13871845117106674	0.33255277835268476
healthy_control	4	seq.10085.25	Glu-Gal	46.72499999999991	-10.568183124375103	104.01818312437491	0.10157338368821368	0.2721247522280293
healthy_control	4	seq.10086.39	Glu-Gal	11.737499999999956	-3.8800611539766887	27.3550611539766	0.12844010170297926	0.31639643677325985
healthy_control	4	seq.10087.10	Glu-Gal	-5.162500000000023	-11.450043016158196	1.1250430161581502	0.0995052063989249	0.26848114654337396
healthy_control	4	seq.10088.37	Glu-Gal	1327.7125000000017	667.313517910628	1988.111482089375	7.967163643990416e-4	0.00789866666537601
healthy_control	4	seq.10089.7	Glu-Gal	31.162500000000023	10.091166715820492	52.23383328417955	0.00703525377660274	0.04142733894177815
healthy_control	4	seq.10336.3	Glu-Gal	90.78749999999992	16.27669723140569	165.2983027685941	0.02069690759691023	0.09067281624313346
healthy_control	4	seq.10339.48	Glu-Gal	15.362499999999956	-15.670964673732891	46.395964673732806	0.30432380270369364	0.5362153687748485
healthy_control	4	seq.10342.55	Glu-Gal	-0.912499999999966	-14.20068591052601	12.375685910526078	0.8843409895541083	0.9457070238680696
healthy_control	4	seq.10344.334	Glu-Gal	8.712500000000091	-17.68301637768716	35.10801637768734	0.4883975528642691	0.7001949579787577
healthy_control	4	seq.10346.5	Glu-Gal	291.82499999999936	73.28037866139246	510.3696213386063	0.01277608970254273	0.06405301290937486
healthy_control	4	seq.10351.51	Glu-Gal	14.137500000000044	-26.70658064366549	54.98158064366558	0.4679074392719442	0.6836832239449258
healthy_control	4	seq.10354.57	Glu-Gal	125.94999999999982	29.981135322659725	221.9188646773399	0.01404779821590984	0.06857777608102658
healthy_control	4	seq.10356.21	Glu-Gal	-2.3624999999999545	-12.423026168121494	7.698026168121585	0.6204292803307614	0.7945726770896647
healthy_control	4	seq.10361.25	Glu-Gal	-10.325000000000015	-18.92177536173366	-1.7282246382663775	0.02222957221273347	0.09549835188503183
healthy_control	4	seq.10362.35	Glu-Gal	-4.0499999999999545	-8.066032410323684	-0.03396758967622482	0.04835548408155132	0.16496615287394784
healthy_control	4	seq.10363.13	Glu-Gal	-22.874999999999545	-423.6607737038983	377.9107737038992	0.903752456146572	0.9552879143245604
healthy_control	4	seq.10364.6	Glu-Gal	33.362499999999955	9.066537562280685	57.65846243771922	0.01091889446966032	0.05717459813292419
healthy_control	4	seq.10365.132	Glu-Gal	-4.4500000000000455	-18.18043114332	9.280431143319907	0.4961609859242848	0.7061017424231919
healthy_control	4	seq.10366.11	Glu-Gal	23.949999999999932	1.7160233619427778	46.18397663805709	0.03676022105005205	0.13648984534100023
healthy_control	4	seq.10367.62	Glu-Gal	-1.700000000000017	-4.799843803737904	1.3998438037378698	0.2573133608806145	0.4857497990042328
healthy_control	4	seq.10370.21	Glu-Gal	915.375	548.5789593980288	1282.171040601971	1.229377833762424e-4	0.00179559066548044
healthy_control	4	seq.10372.18	Glu-Gal	207.14999999999964	7.874223138312004	406.42577686168727	0.04274270817003889	0.15153203065806395
healthy_control	4	seq.10379.19	Glu-Gal	63.39999999999998	7.341163686459474	119.45883631354047	0.02958417800482693	0.1171491650720073
healthy_control	4	seq.10382.1	Glu-Gal	-5.2374999999999545	-19.02546761040297	8.550467610403059	0.42664485989666034	0.6500439987513854
healthy_control	4	seq.10390.21	Glu-Gal	33.174999999999955	-28.54546688767283	94.89546688767274	0.26643636055329045	0.4956730081203432
healthy_control	4	seq.10391.1	Glu-Gal	-1.1374999999999886	-6.450570495842417	4.1755704958424404	0.651352323822328	0.8140010100061692
healthy_control	4	seq.10396.6	Glu-Gal	-8.037499999999994	-18.282348278944355	2.2073482789443677	0.11389938382790864	0.2930266775035892
healthy_control	4	seq.10398.110	Glu-Gal	-24.112500000000068	-35.60260855604933	-12.622391443950802	5.616768059046873e-4	0.0060019049685619
healthy_control	4	seq.10416.79	Glu-Gal	-14.112499999999956	-30.483449380015507	2.2584493800155983	0.08530721657335039	0.24252554775373933
healthy_control	4	seq.10418.36	Glu-Gal	196.39999999999964	90.4484212513197	302.35157874867957	0.00149896824407402	0.01289069051817956
healthy_control	4	seq.10419.1	Glu-Gal	-13.149999999999975	-30.015529760680035	3.715529760680081	0.11594000661831538	0.296400602531838
healthy_control	4	seq.10420.30	Glu-Gal	26.125	6.618301685143219	45.63169831485678	0.01256739434187026	0.06328128258946221
healthy_control	4	seq.10424.31	Glu-Gal	0.375	-3.8638699549792737	4.613869954979274	0.8513831742051995	0.9292010537744796
healthy_control	4	seq.10425.3	Glu-Gal	-13.712499999999864	-40.09636764613333	12.671367646133604	0.28182757549386184	0.5126750655087574
healthy_control	4	seq.10426.21	Glu-Gal	-0.4249999999999971	-10.034916939910987	9.184916939910991	0.925340919347565	0.9659659693284952
healthy_control	4	seq.10427.2	Glu-Gal	-1.3749999999999858	-10.320510556768188	7.570510556768216	0.7451318953404449	0.8713412674257508
healthy_control	4	seq.10428.1	Glu-Gal	2.6374999999999886	-3.4031662761023496	8.678166276102328	0.362744365275412	0.5931300518266895
healthy_control	4	seq.10430.31	Glu-Gal	-1.1375000000000028	-6.28462360916993	4.009623609169925	0.6409791352004639	0.8076050040135793
healthy_control	4	seq.10432.3	Glu-Gal	-2.375	-5.594782856401128	0.8447828564011277	0.13505108912530728	0.3268295979323596
healthy_control	4	seq.10435.2	Glu-Gal	3.8000000000000114	-3.67413578301224	11.274135783012262	0.2919678451291242	0.5233893856078011
healthy_control	4	seq.10438.19	Glu-Gal	-21.162500000000136	-39.531102231794776	-2.793897768205497	0.02714768222599817	0.11027475625063216
healthy_control	4	seq.10439.57	Glu-Gal	-4.1124999999999545	-12.207277405525172	3.982277405525263	0.29230993165722496	0.5237995378316304
healthy_control	4	seq.10440.26	Glu-Gal	13.850000000000025	3.265179385063922	24.43482061493612	0.01427802298708136	0.0693858429042079
healthy_control	4	seq.10442.1	Glu-Gal	-2.6374999999999886	-4.430739232593197	-0.8442607674067804	0.00727639054856388	0.04245003574054241
healthy_control	4	seq.10445.20	Glu-Gal	241.91249999999943	-71.1121061272903	554.9371061272892	0.11889108302036	0.3012581658319255
healthy_control	4	seq.10447.18	Glu-Gal	181.57499999999985	-13.813361720553928	376.9633617205536	0.06593199629263491	0.20396958108609572
healthy_control	4	seq.10449.31	Glu-Gal	-14.762499999999818	-39.31793234598175	9.792932345982116	0.2165803361328108	0.43837530364216704
healthy_control	4	seq.10451.11	Glu-Gal	184.5	40.150604641102944	328.849395358897	0.01618538552186355	0.07598192901324581
healthy_control	4	seq.10452.24	Glu-Gal	-9.350000000000025	-16.24006372767679	-2.4599362723232545	0.0116756845611311	0.06004202224274892
healthy_control	4	seq.10453.7	Glu-Gal	1.0125000000000028	-0.7399849445884827	2.7649849445884884	0.23398727758919668	0.45931967734364226
healthy_control	4	seq.10454.99	Glu-Gal	-2.6750000000000114	-8.052918683400017	2.7029186833999947	0.30210499937760915	0.5340756560824621
healthy_control	4	seq.10455.196	Glu-Gal	-10.637499999999989	-21.69294374505546	0.4179437450554815	0.0580097778380797	0.1870753219404811
healthy_control	4	seq.10457.3	Glu-Gal	0.36250000000001137	-3.946881709392568	4.671881709392591	0.8585994579117039	0.932926344770053
healthy_control	4	seq.10460.1	Glu-Gal	-0.21250000000000568	-11.322426754691575	10.897426754691564	0.9676675250463928	0.9858561369156904
healthy_control	4	seq.10461.57	Glu-Gal	-4.8999999999999915	-9.462985863871072	-0.3370141361289116	0.03725408972692412	0.13780235892519935
healthy_control	4	seq.10462.14	Glu-Gal	-5.262499999999989	-12.240730729027751	1.7157307290277757	0.12725017188959897	0.3145069904810354
healthy_control	4	seq.10463.23	Glu-Gal	-0.1875	-4.980020575956332	4.605020575956332	0.933929881254266	0.97010416330435
healthy_control	4	seq.10464.6	Glu-Gal	-7.4375	-16.660363577772458	1.785363577772456	0.10507132233880134	0.27806974799399153
healthy_control	4	seq.10467.58	Glu-Gal	-0.5249999999999773	-20.281484161951255	19.2314841619513	0.955092683416263	0.9800728174308412
healthy_control	4	seq.10470.34	Glu-Gal	-4.799999999999997	-19.080314163798715	9.48031416379872	0.48061225033715427	0.6939912805544003
healthy_control	4	seq.10471.25	Glu-Gal	-6.2625000000000455	-14.941352854126317	2.4163528541262256	0.14302828283893365	0.3392143023500164
healthy_control	4	seq.10472.53	Glu-Gal	-2.7999999999999545	-15.850532760861892	10.250532760861985	0.6506647211358036	0.8136079442079791
healthy_control	4	seq.10473.2	Glu-Gal	-2.9000000000000057	-6.4751364559470055	0.6751364559469937	0.10324138434106024	0.2750967619059727
healthy_control	4	seq.10476.23	Glu-Gal	-1.1249999999999858	-5.497617397929739	3.2476173979297673	0.58776874277254	0.7723329648886458
healthy_control	4	seq.10477.162	Glu-Gal	-1.2374999999999972	-9.089528016276107	6.614528016276113	0.7389344469419613	0.8677306528525057
healthy_control	4	seq.10479.18	Glu-Gal	0.8500000000000227	-10.36576600392074	12.065766003920784	0.8724648135733976	0.9399153920187352
healthy_control	4	seq.10480.33	Glu-Gal	-1.125	-6.773548101663586	4.523548101663586	0.6740445521036971	0.8282082271189218
healthy_control	4	seq.10485.56	Glu-Gal	0.3624999999999998	-0.07964792512395397	0.8046479251239536	0.09995356381286669	0.26925026065442764
healthy_control	4	seq.10489.19	Glu-Gal	-0.5250000000000057	-1.5730271748639777	0.5230271748639663	0.29882196698510877	0.5307554867313214
healthy_control	4	seq.10490.3	Glu-Gal	129.61250000000018	2.9448648969699605	256.2801351030304	0.04560102822849088	0.158456271922972
healthy_control	4	seq.10491.21	Glu-Gal	-32.924999999999955	-119.76647459333364	53.916474593333746	0.4275015922868315	0.6507852317954522
healthy_control	4	seq.10494.48	Glu-Gal	-7.137499999999989	-15.541328246678058	1.2663282466780803	0.08950942104471671	0.25035360564830184
healthy_control	4	seq.10495.10	Glu-Gal	-1.5500000000000114	-5.085755806117067	1.9857558061170448	0.3608810883954876	0.5913777374613094
healthy_control	4	seq.10496.11	Glu-Gal	33.26249999999982	-217.16190647100703	283.6869064710067	0.7786732706602355	0.8902280235555707
healthy_control	4	seq.10497.242	Glu-Gal	0.03750000000002274	-5.507759205320676	5.582759205320722	0.9885655029762062	0.9949274099835484
healthy_control	4	seq.10499.1	Glu-Gal	3.4750000000000085	-1.203246688927642	8.15324668892766	0.13256288419858342	0.3228689918629065
healthy_control	4	seq.10501.3	Glu-Gal	-0.10000000000000052	-1.1725754555666272	0.9725754555666262	0.8434885354223096	0.9250326372284527
healthy_control	4	seq.10502.15	Glu-Gal	-5.325000000000017	-11.726524977110074	1.0765249771100391	0.09558371238341856	0.26132153248158013
healthy_control	4	seq.10503.55	Glu-Gal	-12.337499999999975	-23.030393596059056	-1.644606403940898	0.02696022765588779	0.10971866556342012
healthy_control	4	seq.10504.6	Glu-Gal	-8.25	-20.127059868203915	3.627059868203915	0.15734372454628753	0.35997549708278176
healthy_control	4	seq.10505.12	Glu-Gal	-7.5	-20.472965910975297	5.472965910975299	0.23370084813607184	0.4589623187349854
healthy_control	4	seq.10506.53	Glu-Gal	129.7750000000001	25.790713794009463	233.75928620599072	0.01832646188114595	0.08308433569035192
healthy_control	4	seq.10507.166	Glu-Gal	-2.7249999999999943	-5.620224145179952	0.17022414517996376	0.0629566369078165	0.19776467871170833
healthy_control	4	seq.10510.62	Glu-Gal	-1.012500000000017	-6.826485134608359	4.801485134608325	0.7128173173066626	0.8521132353717977
healthy_control	4	seq.10511.10	Glu-Gal	-0.5125000000000028	-8.837405537358782	7.812405537358776	0.8962322623161918	0.95138388930996
healthy_control	4	seq.10512.13	Glu-Gal	0.33749999999997726	-4.5474410576445505	5.222441057644505	0.8836394435437367	0.9453650649350628
healthy_control	4	seq.10513.13	Glu-Gal	1.2124999999999773	-3.826552714741795	6.25155271474175	0.611920160904807	0.7887809937182747
healthy_control	4	seq.10514.5	Glu-Gal	-5.587499999999977	-13.73452660615421	2.5595266061542556	0.16226177610658432	0.36701544146821347
healthy_control	4	seq.10516.53	Glu-Gal	0.125	-4.060385872109965	4.310385872109965	0.9495368428346964	0.9773111477595016
healthy_control	4	seq.10518.14	Glu-Gal	-1.7374999999999972	-4.5343403298359295	1.0593403298359352	0.20253402022708056	0.4206627198194946
healthy_control	4	seq.10521.10	Glu-Gal	64.47499999999997	13.952785483134605	114.99721451686533	0.01631808595954687	0.07644931701482834
healthy_control	4	seq.10522.167	Glu-Gal	-18.58750000000009	-62.51774567040411	25.34274567040393	0.3773159840481123	0.6066363763037017
healthy_control	4	seq.10527.22	Glu-Gal	-0.9000000000000057	-5.504887170094326	3.704887170094315	0.6797549955695077	0.8320043419829166
healthy_control	4	seq.10528.2	Glu-Gal	-1.6374999999999886	-6.126423692498264	2.8514236924982868	0.4447865129803976	0.6653070815985945
healthy_control	4	seq.10529.19	Glu-Gal	-10.787499999999966	-23.149442826013587	1.5744428260136552	0.08194729875919304	0.23606895583826917
healthy_control	4	seq.10530.8	Glu-Gal	-10.350000000000025	-26.6921597949025	5.992159794902456	0.1944241920624673	0.4101862135597156
healthy_control	4	seq.10531.18	Glu-Gal	-1.787499999999966	-5.284338059979655	1.7093380599797228	0.2894719379517716	0.5207586109577115
healthy_control	4	seq.10533.1	Glu-Gal	-0.9624999999999916	-6.079323708303699	4.154323708303716	0.6910767230331869	0.8389721514226004
healthy_control	4	seq.10534.40	Glu-Gal	-9.212500000000006	-17.12031142316321	-1.3046885768368035	0.02575907489331075	0.10621442238243688
healthy_control	4	seq.10535.25	Glu-Gal	-0.5249999999999986	-2.7523104035897688	1.7023104035897716	0.6191303409381197	0.7936785782515342
healthy_control	4	seq.10539.30	Glu-Gal	-1.6374999999999886	-7.237439937891294	3.962439937891317	0.5385194286764046	0.7376507982346232
healthy_control	4	seq.10546.2	Glu-Gal	-5.625	-18.984790135142944	7.734790135142944	0.37958870829656943	0.608711109696683
healthy_control	4	seq.10547.42	Glu-Gal	-71.98749999999995	-159.1964356684199	15.221435668419986	0.0978882029574314	0.2655429791094862
healthy_control	4	seq.10548.35	Glu-Gal	-2.3499999999999943	-6.896827896286486	2.1968278962864973	0.28438984059172734	0.515364030939587
healthy_control	4	seq.10550.37	Glu-Gal	-7.1875	-13.447181022294467	-0.927818977705532	0.02757979809610755	0.11147647467626232
healthy_control	4	seq.10551.7	Glu-Gal	-2.1999999999999886	-7.6030815223556765	3.203081522355699	0.39501989462748865	0.622562032044959
healthy_control	4	seq.10552.88	Glu-Gal	6.6500000000000625	-1.146676511408618	14.446676511408745	0.0882984610763431	0.24822256852421765
healthy_control	4	seq.10553.8	Glu-Gal	338.35000000000036	59.95439218115877	616.745607818842	0.0209611892953071	0.0914895324927718
healthy_control	4	seq.10554.23	Glu-Gal	0.03750000000000009	-0.9012295086140348	0.9762295086140348	0.9325417727741248	0.969486441042428
healthy_control	4	seq.10557.6	Glu-Gal	27.0625	-7.097514529504835	61.222514529504835	0.1107259517499487	0.28760959035092637
healthy_control	4	seq.10558.26	Glu-Gal	-0.7250000000000085	-5.47521368874613	4.0252136887461125	0.7468598221681437	0.8723140665500849
healthy_control	4	seq.10560.1	Glu-Gal	1.0625	-3.6017504386200576	5.726750438620058	0.6308372527812127	0.8012057279832473
healthy_control	4	seq.10561.5	Glu-Gal	1.0124999999999886	-10.053188614091692	12.078188614091667	0.8463592953056971	0.9265548111064436
healthy_control	4	seq.10562.42	Glu-Gal	7.324999999999989	0.5047046936837161	14.14529530631626	0.03723282520755111	0.13774047046099686
healthy_control	4	seq.10563.13	Glu-Gal	-2.012500000000017	-5.294309905534725	1.26930990553469	0.2080539259580356	0.4277939017600971
healthy_control	4	seq.10565.19	Glu-Gal	-12.887500000000044	-28.463440711947236	2.6884407119471465	0.09718231068714356	0.26427544744319525
healthy_control	4	seq.10569.28	Glu-Gal	14.212500000000093	-6.743082444473902	35.16808244447408	0.16662874622517787	0.3730676531342439
healthy_control	4	seq.10571.14	Glu-Gal	0.737499999999983	-1.9518556833930556	3.4268556833930215	0.5637217445232516	0.7556127329394129
healthy_control	4	seq.10572.65	Glu-Gal	1.5	-28.64950678590835	31.64950678590835	0.9160470820695924	0.9612915508842594
healthy_control	4	seq.10574.10	Glu-Gal	-0.4124999999999943	-3.0192383225379107	2.194238322537922	0.7379159130948476	0.8671329421103293
healthy_control	4	seq.10575.31	Glu-Gal	-51.60000000000218	-732.0171388885007	628.8171388884963	0.8723820489798058	0.9398620265687814
healthy_control	4	seq.10576.7	Glu-Gal	-1.5250000000000057	-4.788426143782456	1.7384261437824446	0.3311372562910718	0.5628909907771423
healthy_control	4	seq.10580.14	Glu-Gal	-1.2624999999999886	-5.19800247553917	2.6730024755391923	0.5004783613779576	0.7094065386957265
healthy_control	4	seq.10582.36	Glu-Gal	-3.3499999999999943	-11.19281737693906	4.4928173769390725	0.3729292472199336	0.6025614638521448
healthy_control	4	seq.10583.1	Glu-Gal	-0.16249999999999432	-4.452049938936458	4.127049938936469	0.9360200123666832	0.9709193895438768
healthy_control	4	seq.10584.7	Glu-Gal	15.662500000000025	-6.325171828182022	37.65017182818207	0.14780847927884788	0.34634933225577136
healthy_control	4	seq.10588.39	Glu-Gal	-3.4875000000000114	-13.888956314597555	6.913956314597533	0.48168503724880574	0.6947977782610765
healthy_control	4	seq.10589.7	Glu-Gal	5.375	2.0263281049935844	8.723671895006415	0.00416472326152583	0.02806586169789954
healthy_control	4	seq.10593.14	Glu-Gal	-0.7250000000000014	-3.703653735766706	2.253653735766703	0.6078596176876863	0.7861243987325556
healthy_control	4	seq.10600.24	Glu-Gal	-54.3125	-302.01204855647677	193.3870485564767	0.6435710803460541	0.8092168886772266
healthy_control	4	seq.10603.1	Glu-Gal	-10.462499999999975	-32.31344872162185	11.388448721621897	0.31980423228627264	0.551607721105402
healthy_control	4	seq.10605.22	Glu-Gal	-0.6375000000000028	-2.4949079019292393	1.2199079019292336	0.4715845826076572	0.6866173899441905
healthy_control	4	seq.10606.34	Glu-Gal	92.38750000000029	15.269713499506992	169.50528650049355	0.02250694191554902	0.09637326532854767
healthy_control	4	seq.10607.4	Glu-Gal	-0.33750000000000036	-1.0644670085486525	0.3894670085486518	0.33418065229832394	0.5659029785515292
healthy_control	4	seq.10608.9	Glu-Gal	3.0124999999999886	-10.325524340743303	16.35052434074328	0.6337209045957528	0.8029741491666208
healthy_control	4	seq.10610.8	Glu-Gal	1.925000000000068	-11.480529940473264	15.3305299404734	0.7613083934407892	0.8804379558516385
healthy_control	4	seq.10612.18	Glu-Gal	305.58749999999964	-403.8873102980386	1015.0623102980378	0.3690594186131503	0.5989444354013319
healthy_control	4	seq.10613.33	Glu-Gal	6.712500000000006	1.8930867431784764	11.531913256821536	0.01006376592860391	0.05384131078461296
healthy_control	4	seq.10615.18	Glu-Gal	-0.6999999999999886	-4.978334502900795	3.578334502900818	0.7294031782546424	0.8620974775167873
healthy_control	4	seq.10616.67	Glu-Gal	-0.5500000000000114	-7.3673830793863155	6.267383079386293	0.8643223902283406	0.9357410121039692
healthy_control	4	seq.10618.190	Glu-Gal	9.012500000000044	-9.070664815695562	27.095664815695653	0.30118575996286245	0.5330780379603671
healthy_control	4	seq.10620.21	Glu-Gal	-5.75	-12.133201772130208	0.6332017721302066	0.07358989153345674	0.2196203972451183
healthy_control	4	seq.10621.26	Glu-Gal	-0.02499999999997726	-3.2640638936917323	3.214063893691778	0.9869496214811994	0.9941573181286566
healthy_control	4	seq.10622.9	Glu-Gal	-1.0625	-4.136074121879864	2.011074121879864	0.46846753518737105	0.68401290022333
healthy_control	4	seq.10623.19	Glu-Gal	-1.0500000000000114	-6.335415419095995	4.235415419095972	0.674820244105393	0.8287782979263407
healthy_control	4	seq.10624.45	Glu-Gal	-3.25	-9.100951512333236	2.6009515123332365	0.25154819472022616	0.47917031578497377
healthy_control	4	seq.10626.116	Glu-Gal	-2.1375000000000455	-26.5052083428356	22.23020834283551	0.8526242981600335	0.9298833895592072
healthy_control	4	seq.10627.87	Glu-Gal	349.8375000000001	136.27862637347909	563.3963736265212	0.00363236582730352	0.02534231993037668
healthy_control	4	seq.10630.5	Glu-Gal	13.024999999999975	-14.443305110617278	40.49330511061723	0.3243270865938884	0.5561327307675267
healthy_control	4	seq.10631.9	Glu-Gal	26.462499999999977	2.520900267603704	50.40409973239625	0.03282320578759845	0.12605946371452378
healthy_control	4	seq.10636.1	Glu-Gal	0.5500000000000114	-2.3207073633844173	3.42070736338444	0.6856903648736682	0.8356910259709976
healthy_control	4	seq.10637.50	Glu-Gal	-0.21250000000000568	-3.0195107646706374	2.594510764670626	0.8726029311750194	0.939986367853578
healthy_control	4	seq.10638.1	Glu-Gal	2.0375000000000227	-4.276893767111614	8.351893767111658	0.4980188657223673	0.7075278353460541
healthy_control	4	seq.10639.1	Glu-Gal	-1.8125	-6.8188065162676414	3.1938065162676414	0.44814067808626645	0.667842075082929
healthy_control	4	seq.10640.9	Glu-Gal	-0.26249999999998863	-3.3713517791478584	2.846351779147881	0.8580720370644839	0.9326414615647814
healthy_control	4	seq.10643.16	Glu-Gal	3.6375000000000455	-15.327156177093736	22.60215617709383	0.6853606100186622	0.8355150491590431
healthy_control	4	seq.10645.72	Glu-Gal	-3.8875000000000455	-33.86712926389646	26.092129263896364	0.7837797589544634	0.8932380408439755
healthy_control	4	seq.10647.18	Glu-Gal	71.11249999999995	-10.12296420067429	152.3479642006742	0.0810950048636212	0.23448711722271284
healthy_control	4	seq.10655.43	Glu-Gal	0.3125	-2.1573969632522965	2.7823969632522965	0.7888881713464602	0.8960534777467939
healthy_control	4	seq.10658.28	Glu-Gal	-5.262499999999989	-15.416047502694669	4.89104750269469	0.28310242654095163	0.5139599004801688
healthy_control	4	seq.10659.49	Glu-Gal	-3.875	-8.289927817044843	0.5399278170448429	0.08038312164595962	0.23302110396265263
healthy_control	4	seq.10660.33	Glu-Gal	-1.9375	-7.284333684432194	3.4093336844321938	0.44774783052157374	0.6675656882228911
healthy_control	4	seq.10661.4	Glu-Gal	-1.2750000000000057	-3.3448775533839683	0.7948775533839569	0.20614491634492504	0.4253366248963876
healthy_control	4	seq.10663.42	Glu-Gal	-2.0625	-6.705100035269578	2.580100035269578	0.35468964785013624	0.5857825512836643
healthy_control	4	seq.10665.30	Glu-Gal	-28.6875	-122.32924339310672	64.95424339310671	0.5196355482097963	0.7241620826627102
healthy_control	4	seq.10666.7	Glu-Gal	6.4874999999999545	-31.56438084891731	44.53938084891722	0.718560408514981	0.8555867105177567
healthy_control	4	seq.10667.78	Glu-Gal	-3	-6.603673613029294	0.6036736130292941	0.0953511360646656	0.26087597709977656
healthy_control	4	seq.10668.5	Glu-Gal	149.05000000000018	55.74330699961895	242.35669300038143	0.00429972049543636	0.02874380824597962
healthy_control	4	seq.10670.26	Glu-Gal	-0.21250000000000036	-1.1309315621960256	0.705931562196025	0.6255338572164539	0.7977427373626332
healthy_control	4	seq.10671.67	Glu-Gal	-2.0250000000000057	-8.596682767420754	4.546682767420743	0.5172433219799308	0.7224072637817802
healthy_control	4	seq.10672.75	Glu-Gal	-0.3499999999999943	-3.732639653097862	3.032639653097873	0.8265956190881845	0.9163911201869136
healthy_control	4	seq.10675.223	Glu-Gal	0.625	-3.975011847488171	5.2250118474881715	0.7737525063048852	0.8874693184187097
healthy_control	4	seq.10677.9	Glu-Gal	-27.375	-138.14948676064802	83.39948676064802	0.6024357087297418	0.7825071209834336
healthy_control	4	seq.10692.48	Glu-Gal	351.8875000000003	-39.05740658888044	742.832406588881	0.0737898052590461	0.2200379404267227
healthy_control	4	seq.10693.43	Glu-Gal	6.199999999999989	0.02980732704788646	12.37019267295209	0.04905441299241286	0.16660734231628355
healthy_control	4	seq.10695.12	Glu-Gal	187.0124999999989	-297.318753134648	671.3437531346458	0.4192484008636741	0.6438202446418275
healthy_control	4	seq.10699.52	Glu-Gal	-0.3125	-2.007977180051833	1.382977180051833	0.69695535151837	0.8423250093972058
healthy_control	4	seq.10700.10	Glu-Gal	6.337499999999977	-2.704453878544573	15.379453878544528	0.15390362259478696	0.3551614352784685
healthy_control	4	seq.10701.30	Glu-Gal	-11.387500000000044	-22.50098081181608	-0.2740191881840133	0.04534670671871854	0.15790017122494407
healthy_control	4	seq.10702.1	Glu-Gal	21.662500000000023	4.896947457709977	38.42805254229007	0.01527980095155301	0.07291846851516576
healthy_control	4	seq.10703.203	Glu-Gal	-8.8125	-22.17047819846547	4.545478198465474	0.17765498111942024	0.38816036555234273
healthy_control	4	seq.10704.91	Glu-Gal	-0.6500000000000057	-3.383166813147505	2.083166813147493	0.6160283582891792	0.7915866520125241
healthy_control	4	seq.10705.14	Glu-Gal	-2.1750000000000114	-5.75471518151889	1.4047151815188663	0.2120131958795689	0.43268879341010175
healthy_control	4	seq.10708.3	Glu-Gal	0.09999999999999432	-4.487116099146032	4.687116099146021	0.9631521891388378	0.983862381748821
healthy_control	4	seq.10710.23	Glu-Gal	0.16249999999999432	-1.2973059549131198	1.6223059549131085	0.8137059122799386	0.9093107345647032
healthy_control	4	seq.10713.151	Glu-Gal	0.125	-2.7846422770355104	3.0346422770355104	0.9274689776882094	0.9670032678825524
healthy_control	4	seq.10714.7	Glu-Gal	8.362500000000011	-1.5817781686225345	18.306778168622557	0.09237626346351546	0.2555516599923022
healthy_control	4	seq.10715.5	Glu-Gal	-47.72499999999991	-236.16550228274	140.71550228274018	0.5935503357663972	0.7764235472221035
healthy_control	4	seq.10716.35	Glu-Gal	0.625	-4.454561616059696	5.704561616059696	0.7945496257552455	0.899065219817259
healthy_control	4	seq.10721.76	Glu-Gal	-12.537499999999907	-125.59780747669022	100.5228074766904	0.8144010444218615	0.9097363154090066
healthy_control	4	seq.10722.13	Glu-Gal	-5.6124999999999545	-29.1784028272278	17.95340282722789	0.6155252989823453	0.7912695035337507
healthy_control	4	seq.10723.41	Glu-Gal	4.0625	-13.361924971319262	21.48692497131926	0.6229066027356829	0.7960724570025685
healthy_control	4	seq.10724.45	Glu-Gal	-1.662499999999966	-10.684255989428516	7.359255989428583	0.6970130273563533	0.8423851416172383
healthy_control	4	seq.10731.10	Glu-Gal	34.78749999999991	-52.833746292841255	122.40874629284107	0.40658679012524257	0.6326395389466577
healthy_control	4	seq.10734.339	Glu-Gal	-0.5999999999999943	-11.084199776294184	9.884199776294196	0.903494860253783	0.9551627863072756
healthy_control	4	seq.10737.96	Glu-Gal	-14.049999999999956	-46.66451869256901	18.564518692569095	0.3689881434959623	0.5988905657545608
healthy_control	4	seq.10738.11	Glu-Gal	3.7875000000000223	-18.192720913409264	25.76772091340931	0.7156959913724431	0.8538556045302119
healthy_control	4	seq.10741.22	Glu-Gal	0.9375	-1.0943715806954089	2.969371580695409	0.3370601014187129	0.5688111346186662
healthy_control	4	seq.10743.13	Glu-Gal	1.3125	-7.921572496095976	10.546572496095976	0.763655458179143	0.8817943792066234
healthy_control	4	seq.10746.24	Glu-Gal	2.5875000000000057	-1.8589342733123864	7.033934273312398	0.23080720324691728	0.4556205270335924
healthy_control	4	seq.10748.216	Glu-Gal	1.5749999999999886	-6.758778575058493	9.90877857505847	0.6897074923339277	0.8381997904651671
healthy_control	4	seq.10749.18	Glu-Gal	7.3125	-121.99434642125864	136.61934642125863	0.904631093610996	0.9557172977261876
healthy_control	4	seq.10752.8	Glu-Gal	2.2250000000000227	-5.440811591397118	9.890811591397163	0.5414852713242494	0.7398604620772831
healthy_control	4	seq.10753.31	Glu-Gal	-3.337500000000034	-8.6491343966825	1.974134396682432	0.19773974268923544	0.41447999283611847
healthy_control	4	seq.10754.113	Glu-Gal	-5.987500000000011	-11.34598748232962	-0.629012517670402	0.03125664908653414	0.12172064276861028
healthy_control	4	seq.10756.34	Glu-Gal	-0.38750000000001705	-16.29769951024906	15.522699510249026	0.9588372276073928	0.9819113691817668
healthy_control	4	seq.10758.2	Glu-Gal	3.137500000000017	-1.077914440392271	7.352914440392305	0.13185229424156242	0.32171932851379714
healthy_control	4	seq.10760.107	Glu-Gal	5.050000000000068	-8.396442590084565	18.4964425900847	0.4317658296491633	0.6544474431575286
healthy_control	4	seq.10761.5	Glu-Gal	68.77500000000009	25.043238089587767	112.50676191041242	0.00476501220956149	0.03107441334479716
healthy_control	4	seq.10762.2	Glu-Gal	1.5999999999999943	-1.456067098364224	4.656067098364213	0.27846533971989373	0.5089520076166741
healthy_control	4	seq.10767.52	Glu-Gal	0.75	-6.044667801958971	7.544667801958971	0.8152397632586075	0.910207062410152
healthy_control	4	seq.10772.21	Glu-Gal	-7.887500000000017	-27.136738725867257	11.361738725867225	0.3921150119884266	0.6199341149463001
healthy_control	4	seq.10780.10	Glu-Gal	-0.9749999999999944	-3.3761099955726195	1.4261099955726309	0.3962766785669123	0.6237212877284991
healthy_control	4	seq.10781.19	Glu-Gal	1728.550000000003	61.44836313897713	3395.6516368610287	0.04319739867853089	0.15264784226323153
healthy_control	4	seq.10785.8	Glu-Gal	2.6125000000000114	-6.927444280725023	12.152444280725046	0.5642560895406341	0.7559977979014312
healthy_control	4	seq.10791.21	Glu-Gal	-1.1875	-4.313841333847204	1.938841333847204	0.4266724386410838	0.6500668762421604
healthy_control	4	seq.10798.4	Glu-Gal	-2.5249999999999773	-7.9763097893006	2.926309789300646	0.3352519005235741	0.5669646565920344
healthy_control	4	seq.10800.15	Glu-Gal	-91.17500000000018	-297.19394991307774	114.84394991307738	0.356471890284933	0.5873393969982943
healthy_control	4	seq.10801.11	Glu-Gal	-2.212500000000091	-13.2470594546758	8.82205945467562	0.6719933155550882	0.8268892092010897
healthy_control	4	seq.10803.22	Glu-Gal	11.674999999999956	-95.32941758832024	118.67941758832016	0.8173283153849193	0.9113763486556976
healthy_control	4	seq.10809.14	Glu-Gal	-0.125	-3.6896397202738616	3.4396397202738616	0.940765935213624	0.9731843661265412
healthy_control	4	seq.10814.7	Glu-Gal	-5.900000000000006	-12.642804474790056	0.8428044747900447	0.08121248650989088	0.23469280864718703
healthy_control	4	seq.10815.2	Glu-Gal	-0.8125	-4.918491667277837	3.293491667277837	0.6760133601814251	0.8296167294915758
healthy_control	4	seq.10816.150	Glu-Gal	-11.325000000000044	-27.943063428259844	5.293063428259753	0.16474264825155682	0.3704240823263007
healthy_control	4	seq.10817.26	Glu-Gal	-10.1875	-47.40726040575176	27.032260405751757	0.5644476460793684	0.7561322516828803
healthy_control	4	seq.10818.36	Glu-Gal	79.91249999999991	38.03744000203352	121.7875599979663	0.00120087988944339	0.01086215624419226
healthy_control	4	seq.10819.108	Glu-Gal	-17.024999999999636	-799.5266914688751	765.4766914688759	0.963224893334977	0.9838840354622364
healthy_control	4	seq.10823.19	Glu-Gal	-9.4375	-20.02452769774406	1.149527697744059	0.07628310861400123	0.2249591221110714
healthy_control	4	seq.10825.12	Glu-Gal	6.4874999999999545	-6.539699673055095	19.51469967305501	0.3015534489958419	0.5334952583599037
healthy_control	4	seq.10827.67	Glu-Gal	-1.8375000000000057	-5.315550604735459	1.6405506047354477	0.2743128040559243	0.5043703623863965
healthy_control	4	seq.10830.5	Glu-Gal	-3.2124999999999773	-11.382601548445468	4.957601548445513	0.41099566306635127	0.6365778769370555
healthy_control	4	seq.10832.24	Glu-Gal	-0.0625	-6.300348606617951	6.175348606617951	0.9830592375424454	0.9926502642721112
healthy_control	4	seq.10833.64	Glu-Gal	-0.75	-6.329824207093199	4.829824207093199	0.7761050116585352	0.8887345489766576
healthy_control	4	seq.10835.25	Glu-Gal	-1.3999999999999773	-5.5922692725565195	2.792269272556565	0.48340660525330126	0.6961385039109107
healthy_control	4	seq.10837.131	Glu-Gal	-26.4375	-97.1745691934923	44.2995691934923	0.43394817008283426	0.6562447092517019
healthy_control	4	seq.10842.7	Glu-Gal	-2.7749999999999773	-9.208098787407328	3.658098787407372	0.36837148363662053	0.598349045795723
healthy_control	4	seq.10847.1	Glu-Gal	-3.4375	-13.127292544912963	6.252292544912963	0.4571296419207851	0.6751189619255242
healthy_control	4	seq.10848.137	Glu-Gal	-4.512499999999989	-13.967438801216232	4.942438801216255	0.32131183927077	0.5530778273414342
healthy_control	4	seq.10851.77	Glu-Gal	-1.5250000000000057	-6.776556452794632	3.726556452794621	0.541292666939458	0.7397160987561968
healthy_control	4	seq.10852.114	Glu-Gal	-37.91249999999994	-73.60978284611691	-2.2152171538829606	0.0390602209591232	0.14233325911367897
healthy_control	4	seq.10854.15	Glu-Gal	-2.912499999999909	-13.857077629097049	8.03207762909723	0.5751718330677487	0.7636547591437411
healthy_control	4	seq.10855.55	Glu-Gal	4.074999999999932	-1.3203931979538668	9.47039319795373	0.12672469917759444	0.31368942551016277
healthy_control	4	seq.10866.60	Glu-Gal	596.1750000000029	-115.93779366584285	1308.2877936658488	0.0936836377379512	0.25793739153229506
healthy_control	4	seq.10870.32	Glu-Gal	19.51249999999999	3.1657600448742187	35.85923995512576	0.02291072367189883	0.09762659019351312
healthy_control	4	seq.10876.300	Glu-Gal	-4.012499999999989	-10.933258349861754	2.908258349861777	0.23243976023159815	0.4574802683977842
healthy_control	4	seq.10880.38	Glu-Gal	-0.849999999999909	-45.34149913911955	43.64149913911973	0.9677051399433478	0.9858755690731852
healthy_control	4	seq.10882.12	Glu-Gal	-3.3999999999999773	-10.727437424224672	3.927437424224717	0.33442983704785845	0.5661486121288706
healthy_control	4	seq.10885.36	Glu-Gal	2.637499999999932	-6.059096508902579	11.334096508902444	0.5237669914659544	0.7270570482832476
healthy_control	4	seq.10888.4	Glu-Gal	-0.11249999999999716	-3.0183321070745253	2.793332107074531	0.9346175259029864	0.9704034095922864
healthy_control	4	seq.10889.2	Glu-Gal	10.212499999999975	-3.0033181028182856	23.42831810281824	0.1189233821501815	0.3013041121512121
healthy_control	4	seq.10890.135	Glu-Gal	-0.5750000000000455	-9.793954882753653	8.643954882753562	0.8948770390482356	0.950738898933951
healthy_control	4	seq.10892.8	Glu-Gal	-5.837499999999977	-18.69201848978794	7.017018489787985	0.3444656640598991	0.5760538878106369
healthy_control	4	seq.10894.25	Glu-Gal	0.7874999999999943	-5.386532620302531	6.96153262030252	0.7872206625426769	0.8950875012929523
healthy_control	4	seq.10895.28	Glu-Gal	1.9375	-6.204705354197129	10.079705354197127	0.6158252494340377	0.7914643308716991
healthy_control	4	seq.10900.272	Glu-Gal	555.5625	92.12018016976988	1019.0048198302302	0.02243618024203386	0.096170948695413
healthy_control	4	seq.10902.53	Glu-Gal	-74.41249999999991	-798.7810579607785	649.9560579607787	0.8278174207606129	0.9169751444794366
healthy_control	4	seq.10903.50	Glu-Gal	127.84999999999992	83.15035624423369	172.5496437557661	3.328562956694814e-5	6.290611321605709e-4
healthy_control	4	seq.10907.116	Glu-Gal	-3.1625000000000227	-14.94069383662163	8.615693836621585	0.5717855141249002	0.7612395682344043
healthy_control	4	seq.10908.2	Glu-Gal	-18.512500000000045	-33.00076980314322	-4.0242301968568714	0.01621153583262413	0.07607446679836648
healthy_control	4	seq.10910.6	Glu-Gal	5.849999999999966	-10.775899742061512	22.475899742061443	0.46073014597930406	0.6780016303514805
healthy_control	4	seq.10914.4	Glu-Gal	-2.2124999999999773	-10.478302621881069	6.053302621881114	0.5729676165364417	0.7620287330067997
healthy_control	4	seq.10916.44	Glu-Gal	24.25	5.020811188745398	43.4791888112546	0.01736483975576019	0.07996910267566959
healthy_control	4	seq.10917.40	Glu-Gal	-12.237500000000068	-30.77610244639409	6.301102446393955	0.17741582810020973	0.38786630024631874
healthy_control	4	seq.10924.258	Glu-Gal	-0.0625	-1.1568467909353215	1.0318467909353215	0.9036915497324556	0.955252134321194
healthy_control	4	seq.10927.65	Glu-Gal	0.48750000000001137	-4.5339776175953785	5.508977617595401	0.8371256504575485	0.9215852312910986
healthy_control	4	seq.10928.7	Glu-Gal	0.2124999999999204	-18.643906568670417	19.068906568670258	0.9809463542307044	0.991792805680779
healthy_control	4	seq.10933.107	Glu-Gal	-31.6875	-75.1981689402449	11.823168940244898	0.1396553441333822	0.33406079776236625
healthy_control	4	seq.10938.13	Glu-Gal	-5.0125000000000455	-23.918391695749897	13.893391695749806	0.5765691767047486	0.7645153970371836
healthy_control	4	seq.10939.16	Glu-Gal	-0.6000000000000227	-7.688245640631819	6.4882456406317734	0.8577218268653842	0.932506142716826
healthy_control	4	seq.10940.25	Glu-Gal	5.925000000000068	-1.6056774326766377	13.455677432676774	0.1129659663181396	0.2915059746702637
healthy_control	4	seq.10943.36	Glu-Gal	-6.012499999999989	-14.7852640745887	2.760264074588722	0.1625303898898134	0.36736893603796983
healthy_control	4	seq.10945.11	Glu-Gal	35.450000000000045	3.076161002152866	67.82383899784722	0.03421286492973208	0.12982703947713573
healthy_control	4	seq.10948.14	Glu-Gal	12.399999999999975	4.007450161778642	20.792549838221312	0.00707645792210098	0.04159935278586238
healthy_control	4	seq.10949.59	Glu-Gal	5.512499999999932	-10.969055215790585	21.994055215790446	0.48274300577539975	0.6955726555430212
healthy_control	4	seq.10953.14	Glu-Gal	2.7749999999999773	-9.353323232910158	14.903323232910113	0.6293420964728693	0.8002433956370191
healthy_control	4	seq.10955.4	Glu-Gal	-3.2375000000000114	-10.293021074085113	3.81802107408509	0.33962865837275147	0.5713840030589843
healthy_control	4	seq.10956.82	Glu-Gal	3.8625000000000114	-6.101637361729914	13.826637361729937	0.4174725455586647	0.6422803215313597
healthy_control	4	seq.10959.125	Glu-Gal	3.6000000000000227	-3.4189446525301967	10.618944652530242	0.2879211061281455	0.5189675674524119
healthy_control	4	seq.10961.15	Glu-Gal	10.5625	-1.71312285200473	22.83812285200473	0.08582546796637658	0.24358541121222196
healthy_control	4	seq.10962.46	Glu-Gal	1.3999999999999773	-8.435736047006792	11.235736047006746	0.7633316224224642	0.8816454123890232
healthy_control	4	seq.10966.1	Glu-Gal	-3.625	-7.111644591984213	-0.13835540801578716	0.04271420071950682	0.15146631191967966
healthy_control	4	seq.10967.12	Glu-Gal	-5.5625	-15.326044055846276	4.2010440558462765	0.24019950199536955	0.4666559314482686
healthy_control	4	seq.10970.3	Glu-Gal	4.600000000000023	-7.9716774510136705	17.171677451013714	0.4434277930534304	0.6643124234794074
healthy_control	4	seq.10974.20	Glu-Gal	-7.5	-13.308902993565084	-1.6910970064349158	0.01534070414936916	0.07312654228401602
healthy_control	4	seq.10975.59	Glu-Gal	-0.13750000000004547	-11.149383318693122	10.874383318693033	0.9788890068230474	0.990938536814297
healthy_control	4	seq.10976.44	Glu-Gal	-2.8125	-14.055334167359108	8.430334167359108	0.5980338234607583	0.7796797651312809
healthy_control	4	seq.10977.55	Glu-Gal	54.049999999999955	15.052354066273985	93.04764593372592	0.01035313409313665	0.05493432252272847
healthy_control	4	seq.10978.39	Glu-Gal	-2.1125000000000114	-7.949480208419887	3.724480208419864	0.4482960438745843	0.6679687056339241
healthy_control	4	seq.10980.11	Glu-Gal	1.4625000000000057	-2.012710812900818	4.937710812900829	0.379810268418856	0.6089103107034233
healthy_control	4	seq.10981.56	Glu-Gal	-2.0749999999999886	-6.880279511286553	2.730279511286576	0.36788369478325333	0.5979065845156849
healthy_control	4	seq.10990.21	Glu-Gal	64.9375	-28.485204652059267	158.36020465205928	0.15708029497260123	0.35961264735404247
healthy_control	4	seq.11067.13	Glu-Gal	14.700000000000044	-25.606373661800397	55.00637366180049	0.44488432474050177	0.6653837198177843
healthy_control	4	seq.11071.1	Glu-Gal	-1.9624999999999773	-8.773153051233805	4.848153051233851	0.544369573524835	0.74191877181172206
healthy_control	4	seq.11081.1	Glu-Gal	-0.7249999999999943	-5.847231123089253	4.397231123089265	0.7646149458315039	0.8823561969920345
healthy_control	4	seq.11083.23	Glu-Gal	22.350000000000023	-49.5631831566988	94.26318315669884	0.5137050443109905	0.7195896760589847
healthy_control	4	seq.11089.7	Glu-Gal	-6.375	-15.718786459305049	2.968786459305047	0.16429259474860491	0.36979525882225434
healthy_control	4	seq.11094.104	Glu-Gal	-3.875	-12.542751096523356	4.7927510965233555	0.35176196180778707	0.5830962031176432
healthy_control	4	seq.11096.57	Glu-Gal	179.31249999999977	50.18248031449775	308.4425196855018	0.01024026377342579	0.05451221958858651
healthy_control	4	seq.11098.1	Glu-Gal	7.512500000000017	-4.612069292470121	19.637069292470155	0.20364582524694008	0.4221929470748675
healthy_control	4	seq.11101.18	Glu-Gal	-1.1750000000000114	-4.688697600446397	2.338697600446374	0.4828190474786065	0.6956409240689196
healthy_control	4	seq.11102.22	Glu-Gal	-2.7749999999999773	-7.061037224703596	1.5110372247036414	0.18529534679600437	0.3982467155018601
healthy_control	4	seq.11103.24	Glu-Gal	275.4249999999997	83.95741353164632	466.8925864683531	0.0083228533045927	0.04683735576142279
healthy_control	4	seq.11104.13	Glu-Gal	-2.0625	-18.63679335174089	14.511793351740891	0.7922753928424618	0.8978565273993476
healthy_control	4	seq.11105.171	Glu-Gal	15715.0625	2980.2533445659774	28449.87165543402	0.01941354843174181	0.08666964985727214
healthy_control	4	seq.11107.25	Glu-Gal	46.6875	-425.2206234916295	518.5956234916296	0.8340711415151809	0.9200633595577103
healthy_control	4	seq.11109.56	Glu-Gal	0.537499999999909	-25.038987110855302	26.11398711085512	0.9644776885997964	0.9844265259908124
healthy_control	4	seq.11110.4	Glu-Gal	23.25	-6.086742461606132	52.586742461606136	0.11060609276394152	0.2874390735536423
healthy_control	4	seq.11112.18	Glu-Gal	-4.212500000000034	-9.41240699341569	0.9874069934156228	0.10364338569106302	0.2757876193652047
healthy_control	4	seq.11116.16	Glu-Gal	16.33750000000009	-12.253992287769858	44.92899228777004	0.2388814426171888	0.4651814769601259
healthy_control	4	seq.11117.2	Glu-Gal	25.925000000000185	-4.614848595050887	56.46484859505125	0.08965267271104882	0.2506249527295228
healthy_control	4	seq.11118.107	Glu-Gal	10.949999999999818	-45.20064411608003	67.10064411607966	0.6804213491977011	0.832386843059707
healthy_control	4	seq.11120.49	Glu-Gal	8.9375	-12.76126831739639	30.63626831739639	0.3897253871741009	0.6178013645755682
healthy_control	4	seq.11121.56	Glu-Gal	0.11249999999998296	-2.3737860076201303	2.598786007620096	0.9236196691488212	0.9651360191016192
healthy_control	4	seq.11122.97	Glu-Gal	93.91249999999992	34.15989398388014	153.6651060161197	0.00478417442426615	0.0311678405350666
healthy_control	4	seq.11126.102	Glu-Gal	-2.2999999999999545	-22.318653206912487	17.718653206912578	0.8078489427247558	0.9061173066956516
healthy_control	4	seq.11128.29	Glu-Gal	1.0124999999999886	-2.1808755841005008	4.205875584100478	0.5053917763088891	0.7130904571453294
healthy_control	4	seq.11129.66	Glu-Gal	-0.3875000000000455	-11.989760028725843	11.214760028725754	0.9435780903634798	0.9744772213962426
healthy_control	4	seq.11130.158	Glu-Gal	5.8250000000000455	-5.661238825927313	17.311238825927404	0.2931428810070984	0.5246442334509416
healthy_control	4	seq.11134.30	Glu-Gal	-1.2374999999999543	-12.871723209101628	10.39672320910172	0.8218292118785052	0.9138797553970434
healthy_control	4	seq.11135.5	Glu-Gal	49.72500000000002	26.82004191802174	72.6299580819783	4.22783175653918e-4	0.00481268037199183
healthy_control	4	seq.11137.43	Glu-Gal	-2.6875	-11.531819096945537	6.1568190969455365	0.522975574999167	0.7265464521729831
healthy_control	4	seq.11138.16	Glu-Gal	-5.4249999999999545	-14.396146732955092	3.546146732955183	0.2140544482494965	0.4351219773419565
healthy_control	4	seq.11139.4	Glu-Gal	0.4874999999999545	-14.696260482963378	15.671260482963287	0.9457568745459054	0.975453235894049
healthy_control	4	seq.11140.56	Glu-Gal	-4710.362499999996	-7220.174830155964	-2200.550169844028	0.0013647037983705	0.01197376846944538
healthy_control	4	seq.11142.11	Glu-Gal	-2.3500000000000227	-7.577445695425406	2.8774456954253607	0.34917565347220236	0.5805845396215907
healthy_control	4	seq.11143.32	Glu-Gal	-0.4375	-12.322768071527404	11.447768071527404	0.9378271611184802	0.9719013474308988
healthy_control	4	seq.11144.10	Glu-Gal	-54.44999999999982	-158.61765973994596	49.71765973994631	0.279196854320075	0.5097671672398516
healthy_control	4	seq.11145.72	Glu-Gal	-2.9750000000000227	-10.729862928136924	4.779862928136878	0.4221837772181722	0.6463281169969693
healthy_control	4	seq.11146.4	Glu-Gal	-5.237499999999898	-19.313932212574247	8.838932212574452	0.4359529038331482	0.6580318449659681
healthy_control	4	seq.11147.17	Glu-Gal	-3.0125000000000455	-27.544683745947435	21.519683745947344	0.7949472709445428	0.8992481885482472
healthy_control	4	seq.11149.3	Glu-Gal	-3.5249999999999773	-9.091034042569788	2.0410340425698346	0.1944411484790778	0.4102057112731917
healthy_control	4	seq.11150.3	Glu-Gal	62.625	14.543883157874475	110.70611684212552	0.01463640667809118	0.07064055694721472
healthy_control	4	seq.11152.46	Glu-Gal	-5.737500000000011	-17.24109481548993	5.766094815489907	0.30084612393641663	0.5328090988046593
healthy_control	4	seq.11154.3	Glu-Gal	3.4624999999999773	-1.478752950934901	8.403752950934855	0.15399378776201522	0.35528201278533655
healthy_control	4	seq.11155.16	Glu-Gal	-1.9375	-7.9530407326717265	4.0780407326717265	0.4987948323796876	0.7080813027430626
healthy_control	4	seq.11157.35	Glu-Gal	452.0375000000003	-82.52084168617944	986.5958416861802	0.09076095004921192	0.2526736949143536
healthy_control	4	seq.11158.40	Glu-Gal	-2.2625000000000455	-26.496052195572116	21.971052195572025	0.8432755171113375	0.9249277155791088
healthy_control	4	seq.11159.14	Glu-Gal	-0.9250000000000114	-8.30545218899772	6.455452188997696	0.7908259131782616	0.897047950283772
healthy_control	4	seq.11160.56	Glu-Gal	34.88749999999982	-13.75052083177652	83.52552083177616	0.14522990027949212	0.3425146595844472
healthy_control	4	seq.11161.5	Glu-Gal	26.924999999999955	-10.56291185726178	64.41291185726169	0.14474387177197345	0.34186797615683356
healthy_control	4	seq.11162.37	Glu-Gal	-1.6875	-7.864257760812744	4.489257760812744	0.565164817428077	0.7566396828604659
healthy_control	4	seq.11163.7	Glu-Gal	-16.09999999999991	-30.0587844557366	-2.1412155442632166	0.02700506696129256	0.10984439713636508
healthy_control	4	seq.11164.7	Glu-Gal	-6.9874999999999545	-16.289362540730828	2.3143625407309205	0.12860928297352514	0.31667381945718953
healthy_control	4	seq.11167.6	Glu-Gal	-3.3625000000000114	-9.410887629108869	2.685887629108846	0.25116904250620375	0.4787224779331433
healthy_control	4	seq.11168.3	Glu-Gal	-1.25	-4.911367682905452	2.4113676829054516	0.4738880904969254	0.6883784682899531
healthy_control	4	seq.11171.25	Glu-Gal	32.799999999999955	0.6071232381742533	64.99287676182566	0.0464027511571784	0.16039049515086148
healthy_control	4	seq.11173.29	Glu-Gal	0.35000000000002274	-3.3232070481477587	4.023207048147804	0.8400968290425869	0.9231993091212632
healthy_control	4	seq.11174.8	Glu-Gal	-1.2999999999999543	-32.48333146954782	29.883331469547915	0.9296096173790424	0.9680781657473608
healthy_control	4	seq.11175.45	Glu-Gal	-16.200000000000045	-38.58781599104325	6.187815991043159	0.1419990560055574	0.33768079813625074
healthy_control	4	seq.11177.16	Glu-Gal	-21.799999999999955	-34.926316566227804	-8.673683433772103	0.00330747582319024	0.02360922331462902
healthy_control	4	seq.11178.21	Glu-Gal	-0.2124999999999773	-5.643567037917613	5.2185670379176585	0.9339243447071556	0.97010416330435
healthy_control	4	seq.11179.7	Glu-Gal	-2.8374999999999773	-12.384356803419914	6.7093568034199595	0.5319678098587337	0.7330172136011207
healthy_control	4	seq.11180.17	Glu-Gal	-6.662500000000023	-20.60670707361933	7.281707073619279	0.32079210870353814	0.5525683614099661
healthy_control	4	seq.11184.51	Glu-Gal	15.662500000000025	4.30382773269527	27.021172267304777	0.0106620629285512	0.0561615939409505
healthy_control	4	seq.11185.145	Glu-Gal	-1.150000000000091	-7.199477290420382	4.8994772904202	0.6879929042048992	0.8370678726018627
healthy_control	4	seq.11186.12	Glu-Gal	-3.5375000000000227	-11.577205191740584	4.502205191740538	0.3591615002812476	0.5898381457444252
healthy_control	4	seq.11187.11	Glu-Gal	4.149999999999977	-12.215628778637509	20.515628778637463	0.5930929758492196	0.7761684530972117
healthy_control	4	seq.11190.129	Glu-Gal	-12.887499999999932	-26.956805039893077	1.181805039893213	0.06941009954150967	0.211156517260574
healthy_control	4	seq.11192.168	Glu-Gal	-6.287500000000023	-22.011049249551156	9.436049249551113	0.403309929497644	0.6298296425528755
healthy_control	4	seq.11193.27	Glu-Gal	-3.1374999999999886	-22.56362207531713	16.288622075317154	0.7327360739096129	0.8640823810847744
healthy_control	4	seq.11194.6	Glu-Gal	-2.5874999999999773	-9.127458873812412	3.952458873812457	0.4081722300586671	0.6340303328638562
healthy_control	4	seq.11196.31	Glu-Gal	38.662499999999966	21.327895794282817	55.99710420571712	3.35585821545914e-4	0.00400241558980302
healthy_control	4	seq.11198.37	Glu-Gal	-11.450000000000044	-23.020807301017335	0.12080730101724237	0.05210224258571872	0.17361404235897
healthy_control	4	seq.11200.52	Glu-Gal	-10.725000000000025	-16.61745247883278	-4.832547521167262	0.00171852399096461	0.0143292077226863
healthy_control	4	seq.11201.19	Glu-Gal	2.0124999999999886	-3.7120310326076913	7.737031032607669	0.46110871886769367	0.6782691379781179
healthy_control	4	seq.11202.70	Glu-Gal	-12.924999999999956	-28.068650128922492	2.218650128922583	0.0881102188717221	0.24787631789430753
healthy_control	4	seq.11203.97	Glu-Gal	-5.2374999999999545	-12.926229282049322	2.451229282049413	0.16491247646773832	0.3706452869533597
healthy_control	4	seq.11204.80	Glu-Gal	0.5125000000000455	-15.828885725716765	16.853885725716854	0.9470127237696404	0.9761189564765844
healthy_control	4	seq.11205.10	Glu-Gal	-15.737499999999956	-57.52246300975256	26.047463009752647	0.4304906502360941	0.6533936469175387
healthy_control	4	seq.11207.3	Glu-Gal	-4.2374999999999545	-12.6538946659983	4.17889466599839	0.29648037807130445	0.5282064872235079
healthy_control	4	seq.11208.15	Glu-Gal	-3.9125000000000223	-9.997061490126953	2.172061490126908	0.18812077466633093	0.4020360659783623
healthy_control	4	seq.11211.7	Glu-Gal	238.5250000000001	80.06835972808506	396.9816402719151	0.00630384862379396	0.03825588878338586
healthy_control	4	seq.11212.7	Glu-Gal	5273.9375	3590.6188201621603	6957.256179837839	1.3243300875376283e-5	2.998713059280348e-4
healthy_control	4	seq.11214.40	Glu-Gal	-10.424999999999956	-26.287888835049984	5.437888835050076	0.17920515661359515	0.39031239861787087
healthy_control	4	seq.11215.6	Glu-Gal	-7.0625	-21.716557588388852	7.591557588388854	0.31676639640050386	0.5487067640541957
healthy_control	4	seq.11217.16	Glu-Gal	69.83750000000009	43.23329668821742	96.44170331178276	7.65435920997426e-5	0.00122950710040858
healthy_control	4	seq.11218.84	Glu-Gal	205	-45.41057104260909	455.4105710426091	0.10040343932544216	0.2700755884512216
healthy_control	4	seq.11219.95	Glu-Gal	-8.337500000000034	-22.26159419054435	5.586594190544284	0.2183196723627282	0.4404766247902338
healthy_control	4	seq.11220.53	Glu-Gal	-6.762499999999989	-18.431521998422916	4.9065219984229405	0.23263148694069213	0.4577178431819748
healthy_control	4	seq.11222.62	Glu-Gal	-7.675000000000011	-16.10870278214265	0.7587027821426275	0.07102301136680311	0.21444531226959612
healthy_control	4	seq.11223.1	Glu-Gal	-3.3874999999999886	-12.313917352769264	5.538917352769287	0.4270827086475987	0.6504375009329542
healthy_control	4	seq.11226.16	Glu-Gal	191.25	105.84006574531875	276.6599342546812	3.2431714762426456e-4	0.00389554218636186
healthy_control	4	seq.11227.31	Glu-Gal	-6.262499999999932	-25.93470923057011	13.40970923057025	0.503704920557742	0.7118593992105108
healthy_control	4	seq.11228.37	Glu-Gal	-18.262500000000045	-46.49208574309867	9.967085743098576	0.18562739780611304	0.3986662895285016
healthy_control	4	seq.11229.16	Glu-Gal	-7.237499999999955	-15.626763993629243	1.1517639936293342	0.08509284493035463	0.24211351022123137
healthy_control	4	seq.11230.12	Glu-Gal	-3.8500000000000223	-12.034462935188117	4.3344629351880695	0.32805398520740026	0.5598333173325594
healthy_control	4	seq.11231.12	Glu-Gal	-0.4625000000000057	-3.2761377201692268	2.3511377201692154	0.7281971227367492	0.8613325490405794
healthy_control	4	seq.11232.46	Glu-Gal	-6.1875	-16.759999658773495	4.384999658773497	0.22830518054927815	0.45254636334602255
healthy_control	4	seq.11237.49	Glu-Gal	666.4250000000002	330.71276067600627	1002.137239323994	8.81764505321847e-4	0.00854867030303095
healthy_control	4	seq.11239.49	Glu-Gal	0.3375000000000341	-4.407780800352724	5.082780800352793	0.8802432711464787	0.943796723498998
healthy_control	4	seq.11241.8	Glu-Gal	724.8874999999998	275.5148549768415	1174.2601450231582	0.00402895900930189	0.02738435490765693
healthy_control	4	seq.11242.33	Glu-Gal	-1.6374999999999886	-7.276252549281849	4.001252549281872	0.5412775567943762	0.7397002023933066
healthy_control	4	seq.11243.90	Glu-Gal	180.91250000000036	-16.91551225612139	378.7405122561221	0.06981467804063712	0.2119916658544205
healthy_control	4	seq.11245.43	Glu-Gal	138.28749999999854	-478.5736442110664	755.1486442110635	0.6362232097694376	0.8045869477080909
healthy_control	4	seq.11246.3	Glu-Gal	-7.762499999999989	-16.49306221099574	0.9680622109957592	0.07695792920645339	0.22623397438924892
healthy_control	4	seq.11247.20	Glu-Gal	0.7624999999999318	-9.302998604640347	10.82799860464021	0.8725187347482405	0.9399435038771866
healthy_control	4	seq.11248.43	Glu-Gal	11.875	-7.675245825763561	31.42524582576356	0.21214129182925123	0.4328498229160791
healthy_control	4	seq.11252.30	Glu-Gal	2.7999999999999545	-9.310845839847069	14.910845839846978	0.6257928559843997	0.7979486391185304
healthy_control	4	seq.11254.13	Glu-Gal	-12.100000000000025	-21.523664714276357	-2.67633528572369	0.0157987964630748	0.07468138912162631
healthy_control	4	seq.11257.1	Glu-Gal	1497.1624999999983	626.4055837404704	2367.9194162595268	0.00259728231515921	0.01966960521013308
healthy_control	4	seq.11258.41	Glu-Gal	79.16249999999991	7.678553044556779	150.64644695544305	0.03254287986333226	0.1252892627683081
healthy_control	4	seq.11260.47	Glu-Gal	-7.112500000000011	-16.723984129887178	2.4989841298871536	0.1339046466731172	0.3250018428804285
healthy_control	4	seq.11262.39	Glu-Gal	5.5	-4.147215018466918	15.147215018466918	0.23989376701201337	0.46628387051157977
healthy_control	4	seq.11263.57	Glu-Gal	128.53750000000036	-17.191371173209575	274.2663711732103	0.0790684305371867	0.2304483490730453
healthy_control	4	seq.11264.33	Glu-Gal	-0.9375	-2.573984724995547	0.6989847249955476	0.23774490021593075	0.4638100190708666
healthy_control	4	seq.11265.8	Glu-Gal	-21.512500000000045	-59.8146845488671	16.789684548867008	0.2465726759923531	0.4736375971917705
healthy_control	4	seq.11266.8	Glu-Gal	1	-3.668091423688724	5.668091423688724	0.6511628026511362	0.8139075821007573
healthy_control	4	seq.11270.17	Glu-Gal	44.412500000000136	-16.987124696511408	105.81212469651167	0.14213726508537516	0.3378545875174988
healthy_control	4	seq.11273.176	Glu-Gal	-1.4500000000000457	-14.655387088525298	11.755387088525207	0.8161862186623209	0.9106828050584266
healthy_control	4	seq.11275.94	Glu-Gal	46.61250000000018	-11.359875602661448	104.5848756026618	0.10599863050920376	0.27957485491811074
healthy_control	4	seq.11277.23	Glu-Gal	-17.6875	-32.05664733047722	-3.318352669522781	0.01966166587586271	0.0874652358621549
healthy_control	4	seq.11278.4	Glu-Gal	-3.4499999999999886	-7.954087638123937	1.05408763812396	0.1218978046480732	0.30598607665513267
healthy_control	4	seq.11279.42	Glu-Gal	-8.837500000000034	-18.317561306172195	0.6425613061721247	0.06519112017885675	0.20233884999411775
healthy_control	4	seq.11280.6	Glu-Gal	-5.037500000000023	-10.512308682498595	0.43730868249854904	0.06831460742301032	0.20885904557599463
healthy_control	4	seq.11281.6	Glu-Gal	-18.450000000000045	-31.40142278287819	-5.498577217121902	0.00881956431120223	0.04888245932717414
healthy_control	4	seq.11282.16	Glu-Gal	-3.8375000000000057	-8.514049678552858	0.8390496785528461	0.09968496644503289	0.26875819064066975
healthy_control	4	seq.11283.13	Glu-Gal	0.2250000000000227	-10.526017251047096	10.976017251047145	0.9646248791850875	0.9845153404135396
healthy_control	4	seq.11284.24	Glu-Gal	-0.01249999999993178	-19.833170441741142	19.80817044174128	0.9989336106121351	0.9997044652550948
healthy_control	4	seq.11285.8	Glu-Gal	-1.3000000000000682	-9.783335931309765	7.183335931309626	0.745876010290689	0.8717305791408172
healthy_control	4	seq.11286.78	Glu-Gal	-2.1875	-37.838521165057585	33.463521165057585	0.8965732319307287	0.9515344957554668
healthy_control	4	seq.11287.14	Glu-Gal	4.837499999999977	-0.7636819406437212	10.438681940643676	0.08478808829493156	0.24150273594544797
healthy_control	4	seq.11288.26	Glu-Gal	214.5	-100.32766972800296	529.327669728003	0.16483587694761426	0.37053996142203555
healthy_control	4	seq.11289.31	Glu-Gal	5.7374999999999545	-4.339071843429036	15.814071843428945	0.2404586045476217	0.4669453799465384
healthy_control	4	seq.11291.73	Glu-Gal	-7.862499999999955	-13.681924327813178	-2.043075672186732	0.01196741022875858	0.06113965482763315
healthy_control	4	seq.11292.13	Glu-Gal	-0.16250000000002274	-13.400168298608657	13.07516829860861	0.9792455447439126	0.9910878682322244
healthy_control	4	seq.11293.14	Glu-Gal	-5.524999999999977	-11.05844626193911	0.00844626193915498	0.05030231023171683	0.1694440569934018
healthy_control	4	seq.11294.7	Glu-Gal	-5.474999999999909	-28.514390311264492	17.564390311264674	0.616297017714714	0.791788364122231
healthy_control	4	seq.11297.54	Glu-Gal	-1.0124999999999886	-5.977310203513817	3.9523102035138393	0.6667577108431538	0.8236492286237721
healthy_control	4	seq.11300.32	Glu-Gal	-5.5125000000000455	-12.679686995510552	1.6546869955104615	0.12050324991052476	0.30380961739559414
healthy_control	4	seq.11302.237	Glu-Gal	-3.4375	-8.749599059483895	1.8745990594838944	0.1855131829395664	0.3985104824354707
healthy_control	4	seq.11303.7	Glu-Gal	0.5	-7.934540818917464	8.934540818917464	0.900056083708376	0.9533562673796856
healthy_control	4	seq.11307.33	Glu-Gal	106.28749999999968	13.068761757650222	199.50623824234913	0.02849477611722661	0.11408853264849483
healthy_control	4	seq.11308.8	Glu-Gal	-6.287500000000023	-17.96609414158965	5.3910941415896065	0.2656963961615736	0.49495012092781865
healthy_control	4	seq.11310.8	Glu-Gal	-3.9375	-9.761010021503196	1.8860100215031963	0.16783989942529176	0.37482053075910554
healthy_control	4	seq.11311.79	Glu-Gal	-5.837499999999977	-12.178064629106307	0.503064629106353	0.06817337676568269	0.20853217450295575
healthy_control	4	seq.11312.40	Glu-Gal	-1.1750000000000114	-7.457040331889141	5.107040331889118	0.6927242706339543	0.8398992869663727
healthy_control	4	seq.11313.100	Glu-Gal	18.412500000000023	7.025278928625655	29.799721071374393	0.00396545609142284	0.02705215143126479
healthy_control	4	seq.11315.148	Glu-Gal	-12.0625	-25.512748832184393	1.3877488321843927	0.0747212845898878	0.22189160560797044
healthy_control	4	seq.11318.20	Glu-Gal	-3.837500000000034	-11.367972582211106	3.692972582211037	0.2909007264591503	0.5222311319012674
healthy_control	4	seq.11319.106	Glu-Gal	-3.137499999999932	-16.643287109210924	10.368287109211062	0.6241506642704995	0.796762257488185
healthy_control	4	seq.11320.29	Glu-Gal	38.6875	5.670900824993922	71.70409917500608	0.02505705164472504	0.10411499404562254
healthy_control	4	seq.11324.3	Glu-Gal	-7.350000000000023	-15.363325799746868	0.663325799746822	0.06908395746678386	0.21047297339524323
healthy_control	4	seq.11325.8	Glu-Gal	0.2750000000000057	-2.823468170829138	3.3734681708291494	0.8509080780573571	0.9289511991998984
healthy_control	4	seq.11327.56	Glu-Gal	-4.462499999999977	-17.179994288547263	8.254994288547309	0.46193594831707696	0.6789502131838699
healthy_control	4	seq.11328.9	Glu-Gal	-0.2249999999999659	-7.320048378574369	6.870048378574437	0.9464220940111924	0.9758097513754652
healthy_control	4	seq.11330.15	Glu-Gal	7.399999999999977	-9.042168031887108	23.842168031887063	0.34864575999126524	0.5800668150817293
healthy_control	4	seq.11333.82	Glu-Gal	-6.75	-13.536522607207452	0.03652260720745204	0.05107348435933989	0.17120391560811493
healthy_control	4	seq.11334.7	Glu-Gal	3.599999999999909	-7.047257377670899	14.247257377670715	0.4780712612044632	0.6918937962496674
healthy_control	4	seq.11336.9	Glu-Gal	-12.524999999999975	-31.443662321369857	6.393662321369902	0.17623584312990723	0.3862580017272286
healthy_control	4	seq.11338.49	Glu-Gal	-2.599999999999966	-8.42683716536629	3.2268371653663577	0.3526457902465592	0.5839122447330493
healthy_control	4	seq.11342.59	Glu-Gal	-1.4749999999999943	-5.0915706100806535	2.141570610080665	0.39426467645101926	0.621841790915939
healthy_control	4	seq.11347.9	Glu-Gal	3378.0499999999993	609.8299381801908	6146.270061819808	0.02054032869325184	0.09019865030991343
healthy_control	4	seq.11348.132	Glu-Gal	0.974999999999909	-13.27654640692777	15.226546406927588	0.8847694452085528	0.9458792731859073
healthy_control	4	seq.11350.30	Glu-Gal	28.825000000000045	4.934069351666285	52.71593064833381	0.02173462678370386	0.09393238171565248
healthy_control	4	seq.11351.233	Glu-Gal	17.912500000000023	11.421201813303108	24.40379818669694	4.7345401890885874e-5	8.343523769466182e-4
healthy_control	4	seq.11352.42	Glu-Gal	-4.824999999999989	-15.8913856304579	6.241385630457922	0.3634032555492714	0.5937599319080256
healthy_control	4	seq.11353.143	Glu-Gal	-2.9249999999999545	-10.67395801095638	4.823958010956472	0.4294888994434014	0.6524981788395251
healthy_control	4	seq.11354.21	Glu-Gal	105.82500000000005	59.99843067269724	151.65156932730287	2.47798010181266e-4	0.00314385965100412
healthy_control	4	seq.11355.10	Glu-Gal	45.837499999999864	-9.581926307393791	101.25692630739351	0.09728991444937872	0.2644564805982422
healthy_control	4	seq.11356.19	Glu-Gal	1.287499999999966	-6.7294546582627675	9.3044546582627	0.7341816177848298	0.8649381143526136
healthy_control	4	seq.11358.15	Glu-Gal	15.924999999999956	1.0523560991698009	30.79764390083011	0.03772070272374162	0.13895560518406466
healthy_control	4	seq.11360.39	Glu-Gal	558	143.36759320838308	972.6324067916167	0.01223384217287415	0.06210299833080954
healthy_control	4	seq.11361.73	Glu-Gal	55.77500000000009	-8.135308380454049	119.68530838045425	0.08192565488554748	0.23603537815688175
healthy_control	4	seq.11363.58	Glu-Gal	-26.78749999999991	-50.15568650538403	-3.4193134946157855	0.02779356336412086	0.11206544303172454
healthy_control	4	seq.11364.18	Glu-Gal	9.037500000000025	-10.026824872859134	28.10182487285918	0.3244546691329344	0.5562573225899833
healthy_control	4	seq.11365.17	Glu-Gal	-11.887500000000044	-25.0511933029183	1.2761933029182089	0.07295691133397642	0.2183594545298581
healthy_control	4	seq.11368.32	Glu-Gal	930.7249999999984	161.21207339801674	1700.2379266019802	0.02147113541509071	0.09305077427643936
healthy_control	4	seq.11369.23	Glu-Gal	1481.9375	260.37329724234223	2703.5017027576578	0.02115212010357492	0.09207724514601494
healthy_control	4	seq.11370.20	Glu-Gal	-9.287500000000025	-22.14205340108498	3.5670534010849355	0.1425576173431844	0.3385094843975349
healthy_control	4	seq.11371.1	Glu-Gal	0.23749999999998295	-12.586084729675273	13.061084729675237	0.9686921183463332	0.9863330330080088
healthy_control	4	seq.11372.2	Glu-Gal	39.674999999999955	0.06977451412401336	79.28022548587589	0.04965319748175334	0.1679814268265782
healthy_control	4	seq.11375.49	Glu-Gal	-7.862500000000011	-13.712535833325788	-2.012464166674234	0.01232354310463679	0.06243169225255436
healthy_control	4	seq.11377.19	Glu-Gal	-5.537500000000023	-31.361566719424953	20.286566719424908	0.6508439457756805	0.8137117572514683
healthy_control	4	seq.11378.37	Glu-Gal	0	-3.1263682482902606	3.1263682482902606	1	1
healthy_control	4	seq.11380.84	Glu-Gal	4.875	-13.749181783090442	23.49918178309044	0.5813693834860544	0.767780560170395
healthy_control	4	seq.11381.56	Glu-Gal	3.0124999999999886	-1.177447054432876	7.202447054432853	0.14435758963005507	0.34127098850953297
healthy_control	4	seq.11382.5	Glu-Gal	571.8875000000007	148.01477990206786	995.7602200979336	0.01206122627300398	0.0614747080819735
healthy_control	4	seq.11383.41	Glu-Gal	13.725000000000025	1.3926723190688577	26.057327680931188	0.03182561034503295	0.12328221187465303
healthy_control	4	seq.11387.3	Glu-Gal	-2.9000000000000057	-5.372201146821568	-0.42779885317844363	0.02492597799835227	0.1037270110689862
healthy_control	4	seq.11388.75	Glu-Gal	-5.4375	-17.770384884156993	6.895384884156993	0.3582213908955728	0.5890036658353311
healthy_control	4	seq.11390.24	Glu-Gal	-3.7249999999999943	-7.370306618207062	-0.07969338179292729	0.04585289104298851	0.15907416265925817
healthy_control	4	seq.11391.69	Glu-Gal	66.16249999999991	-52.53105499199541	184.8560549919952	0.249965426577902	0.47737610964946975
healthy_control	4	seq.11395.5	Glu-Gal	-8.949999999999932	-27.430600411583693	9.53060041158383	0.31451059410114623	0.5465329031179686
healthy_control	4	seq.11396.39	Glu-Gal	-1.9250000000000111	-8.50514505837365	4.655145058373628	0.538337600488705	0.7375223657549336
healthy_control	4	seq.11401.181	Glu-Gal	-4.4500000000000455	-9.581531446791852	0.6815314467917606	0.083660876520259	0.23940671257387716
healthy_control	4	seq.11402.17	Glu-Gal	0.4625000000000057	-2.8623077735292606	3.787307773529272	0.7685327858279097	0.8844979754773487
healthy_control	4	seq.11405.150	Glu-Gal	1.8249999999999889	-10.186865551679912	13.836865551679889	0.7479633455040703	0.8729969822959892
healthy_control	4	seq.11406.82	Glu-Gal	-10.674999999999956	-23.05689079714841	1.7068907971484997	0.08527463582236916	0.2424556078308676
healthy_control	4	seq.11407.57	Glu-Gal	-4.6749999999999545	-11.240568126982993	1.8905681269830843	0.14795681267792715	0.34662053570272144
healthy_control	4	seq.11416.23	Glu-Gal	24.875	-14.915812400109054	64.66581240010905	0.19988418182419057	0.4173629866269855
healthy_control	4	seq.11421.10	Glu-Gal	3.475000000000364	-159.52914828507946	166.4791482850802	0.9639657797154322	0.9841471917254256
healthy_control	4	seq.11422.2	Glu-Gal	-14.412499999999994	-24.323145828259563	-4.501854171740424	0.00779515101650962	0.04463039359951506
healthy_control	4	seq.11424.4	Glu-Gal	94.19999999999982	11.29100095761649	177.10899904238315	0.02896263535234866	0.1154019874721073
healthy_control	4	seq.11425.31	Glu-Gal	7.150000000000091	-41.49114800654495	55.79114800654513	0.7558593582044887	0.8775231786830227
healthy_control	4	seq.11428.31	Glu-Gal	-9.649999999999975	-28.06474840422354	8.764748404223585	0.27803803115551373	0.5084963032735813
healthy_control	4	seq.11429.80	Glu-Gal	-1.7374999999999543	-14.084150045155315	10.609150045155406	0.7659235078627816	0.8830620964196831
healthy_control	4	seq.11430.49	Glu-Gal	-4.474999999999909	-21.050049775212266	12.100049775212444	0.5696956723392492	0.7598022551609245
healthy_control	4	seq.11431.235	Glu-Gal	-11.5625	-122.63237160002792	99.50737160002792	0.8255560206425219	0.9158739524417449
healthy_control	4	seq.11432.11	Glu-Gal	-0.3374999999999915	-2.8524998089352467	2.1774998089352637	0.7764573408583489	0.8889557896053188
healthy_control	4	seq.11433.11	Glu-Gal	-1.0499999999999972	-5.3090957772057	3.2090957772057056	0.6032967568886947	0.7830823497459566
healthy_control	4	seq.11436.6	Glu-Gal	708.5874999999996	89.85153228274191	1327.3234677172572	0.02791881164853138	0.11244075387053291
healthy_control	4	seq.11438.6	Glu-Gal	115.08749999999964	4.964829719646502	225.21017028035277	0.04180332025134237	0.14922901271597022
healthy_control	4	seq.11439.88	Glu-Gal	1.5750000000000457	-8.819127209870283	11.969127209870374	0.7486101906850195	0.8733114900142358
healthy_control	4	seq.11440.58	Glu-Gal	289.5124999999998	-172.49707986145037	751.52207986145	0.1988791478768447	0.4159950453731274
healthy_control	4	seq.11441.11	Glu-Gal	790.3250000000007	279.9706952673122	1300.6793047326892	0.00526601790255509	0.03348337266543015
healthy_control	4	seq.11442.1	Glu-Gal	-18.475000000000136	-37.83711701549214	0.8871170154918637	0.05985405831293011	0.1911201636390684
healthy_control	4	seq.11444.49	Glu-Gal	-9.774999999999975	-26.228416035454664	6.67841603545471	0.2217318570376997	0.4446847321091
healthy_control	4	seq.11448.34	Glu-Gal	209.01249999999985	27.926060871981292	390.09893912801834	0.02691522144261204	0.10957743995609416
healthy_control	4	seq.11449.22	Glu-Gal	92.23750000000108	-532.0113275488759	716.4863275488781	0.7546379392945585	0.8767460547425849
healthy_control	4	seq.11450.110	Glu-Gal	985.4624999999996	516.2521060586339	1454.6728939413654	5.578942525130692e-4	0.00596965553978157
healthy_control	4	seq.11454.87	Glu-Gal	719.0999999999985	-141.37305783935165	1579.5730578393486	0.09420807176351054	0.25884015647939757
healthy_control	4	seq.11456.2	Glu-Gal	0.6999999999999886	-11.283250735586645	12.68325073558662	0.901506373313064	0.9541999759536018
healthy_control	4	seq.11457.53	Glu-Gal	12.924999999999956	-39.234770578103586	65.0847705781035	0.6014589238991725	0.7818638837150301
healthy_control	4	seq.11458.30	Glu-Gal	1867.349999999995	-180.32765483884057	3915.02765483883	0.07050630231967192	0.2134244826973853
healthy_control	4	seq.11459.81	Glu-Gal	-4.8624999999999545	-24.214174113077046	14.489174113077135	0.5964270294568585	0.7785006612048577
healthy_control	4	seq.11462.8	Glu-Gal	-27.08750000000003	-86.31578476195465	32.14078476195458	0.34117431882666505	0.5727948628926904
healthy_control	4	seq.11464.9	Glu-Gal	3.9375	-6.035348478829816	13.910348478829816	0.40912169173114377	0.6349081469085972
healthy_control	4	seq.11465.4	Glu-Gal	-1.25	-5.122762940899836	2.6227629408998356	0.49789919734191823	0.7074149241413125
healthy_control	4	seq.11468.15	Glu-Gal	0.9875000000000114	-5.148838659502981	7.123838659503003	0.7336594345143364	0.8646542311783436
healthy_control	4	seq.11476.43	Glu-Gal	8.825000000000045	-13.553222301438623	31.20322230143871	0.40965944359984274	0.6354641127536932
healthy_control	4	seq.11480.1	Glu-Gal	-1.912499999999966	-9.96517265776677	6.140172657766838	0.6164993669958239	0.791906948037849
healthy_control	4	seq.11481.25	Glu-Gal	3.5125000000000455	-16.124055500265488	23.14905550026558	0.7054238646262705	0.8476085583844541
healthy_control	4	seq.11486.26	Glu-Gal	-6.1875	-20.858773577703783	8.483773577703788	0.3788174697075431	0.6079739967489016
healthy_control	4	seq.11487.4	Glu-Gal	-0.5249999999999773	-11.13093464374946	10.080934643749506	0.9164696760569218	0.9615057152326034
healthy_control	4	seq.11490.42	Glu-Gal	-8.349999999999909	-35.01229241311519	18.312292413115372	0.5105341226850484	0.7170034888732837
healthy_control	4	seq.11493.169	Glu-Gal	3964.012499999997	2252.512140667239	5675.512859332755	2.413975902042509e-4	0.00307975757364896
healthy_control	4	seq.11494.4	Glu-Gal	8.225000000000023	0.6486941029378572	15.80130589706219	0.03553316193565004	0.1332676849489417
healthy_control	4	seq.11510.31	Glu-Gal	6.3500000000000085	1.552548337498136	11.14745166250188	0.0134103152348014	0.06635214085189227
healthy_control	4	seq.11510.51	Glu-Gal	2.549999999999983	0.05175096734964546	5.04824903265032	0.04606218822314012	0.15957121408589017
healthy_control	4	seq.11513.92	Glu-Gal	-3.712500000000034	-7.379906863844505	-0.04509313615556332	0.0476261682309671	0.16327392760651083
healthy_control	4	seq.11514.196	Glu-Gal	65.28749999999991	23.52222796302813	107.05277203697167	0.0049557790654956	0.03199279845450521
healthy_control	4	seq.11516.7	Glu-Gal	-2.0874999999999773	-7.974394946154263	3.799394946154308	0.4573202372548302	0.6752364456170767
healthy_control	4	seq.11530.37	Glu-Gal	254.51249999999985	81.4235590788283	427.6014409211714	0.00728812779808851	0.04250102339109044
healthy_control	4	seq.11531.24	Glu-Gal	34.1875	7.59229746568997	60.78270253431003	0.01570282942372503	0.0743467206373988
healthy_control	4	seq.11534.6	Glu-Gal	-4.837499999999977	-14.614387390275413	4.939387390275458	0.30454947315703385	0.5364325318002172
healthy_control	4	seq.11536.9	Glu-Gal	0.2250000000000227	-9.704496120185798	10.154496120185843	0.9617005238500352	0.98320517595874235
healthy_control	4	seq.11537.12	Glu-Gal	-5.037500000000023	-10.67167446765052	0.5966744676504749	0.0755057605209466	0.22342259375162205
healthy_control	4	seq.11538.216	Glu-Gal	-4.850000000000023	-14.7329372912319	5.032937291231853	0.30835925527942354	0.5402554741700237
healthy_control	4	seq.11539.4	Glu-Gal	151.8125	60.566310196680135	243.05868980331985	0.00326695958582157	0.02339775399499001
healthy_control	4	seq.11540.37	Glu-Gal	-38.21249999999998	-69.18087345311156	-7.244126546888388	0.01942185709578092	0.08669582433285315
healthy_control	4	seq.11542.11	Glu-Gal	40.47499999999991	-14.016463214946056	94.96646321494588	0.13257374178209158	0.32287684883896167
healthy_control	4	seq.11543.84	Glu-Gal	-2.7625000000000455	-14.537912088276206	9.012912088276115	0.6207678717458756	0.7948244383662034
healthy_control	4	seq.11544.39	Glu-Gal	-2.012500000000003	-8.311844375492235	4.286844375492229	0.5022115244837169	0.7108021049649156
healthy_control	4	seq.11545.9	Glu-Gal	24.125	-0.7365108204351714	48.98651082043517	0.05618158324152245	0.18291566262243095
healthy_control	4	seq.11546.7	Glu-Gal	-4.149999999999977	-12.863618441945809	4.563618441945852	0.3222861419199067	0.5540400979030328
healthy_control	4	seq.11547.84	Glu-Gal	-2.3125	-7.983314339965304	3.358314339965304	0.3943268453143582	0.6218983388295939
healthy_control	4	seq.11548.84	Glu-Gal	-0.825000000000017	-3.2954306353657716	1.6454306353657375	0.4834042162207214	0.6961385039109107
healthy_control	4	seq.11549.6	Glu-Gal	-7.375	-18.0909489890313	3.3409489890313004	0.16090890435898897	0.3650612078285667
healthy_control	4	seq.11551.16	Glu-Gal	-8.25	-17.369859702740158	0.8698597027401558	0.07251901395769988	0.21747728547750023
healthy_control	4	seq.11556.19	Glu-Gal	23.27500000000009	-23.044335654072164	69.59433565407235	0.2973928096704984	0.5291096324633521
healthy_control	4	seq.11557.3	Glu-Gal	-2.2250000000000227	-11.904803935726791	7.454803935726746	0.6277745014217597	0.7991435378377368
healthy_control	4	seq.11560.76	Glu-Gal	-6.4375	-13.633556666228332	0.7585566662283334	0.07536424112771223	0.22313421845552173
healthy_control	4	seq.11561.32	Glu-Gal	-3.912499999999966	-11.852112619975651	4.0271126199757195	0.3064357104329134	0.5382865598539424
healthy_control	4	seq.11562.9	Glu-Gal	-2.4624999999999773	-11.222927106052726	6.2979271060527715	0.5541339188771411	0.7489443963914555
healthy_control	4	seq.11563.51	Glu-Gal	-24.299999999999955	-60.24885340397062	11.648853403970712	0.16794395491130398	0.37494661140570007
healthy_control	4	seq.11565.58	Glu-Gal	-1.7874999999999943	-5.563134066376097	1.988134066376109	0.3250666346390927	0.5569069675069623
healthy_control	4	seq.11566.48	Glu-Gal	-1.3500000000000227	-9.96644604639705	7.266446046397004	0.740405590276838	0.8685891861513877
healthy_control	4	seq.11567.23	Glu-Gal	7.425000000000182	-100.01037307494926	114.86037307494962	0.8836036320623957	0.9453650649350628
healthy_control	4	seq.11568.2	Glu-Gal	-3.6374999999999886	-10.206898983214568	2.931898983214592	0.25297912301262115	0.4807593391171069
healthy_control	4	seq.11570.94	Glu-Gal	-1.7375000000000114	-7.091924110171281	3.616924110171258	0.49563865252117656	0.7057117189335904
healthy_control	4	seq.11571.75	Glu-Gal	26.46250000000009	-19.983240216511845	72.90824021651203	0.24017648261646585	0.4666495371057092
healthy_control	4	seq.11572.4	Glu-Gal	54.762500000000045	-5.451061413987574	114.97606141398768	0.07117844734753087	0.21477133142452112
healthy_control	4	seq.11573.3	Glu-Gal	17.649999999999977	-15.057296190031296	50.35729619003125	0.26463527222569005	0.4938057811458805
healthy_control	4	seq.11582.63	Glu-Gal	-2.2124999999999773	-8.853104025553133	4.4281040255531785	0.48439702254768313	0.6969230254660562
healthy_control	4	seq.11586.2	Glu-Gal	-17.550000000000182	-57.88506951341328	22.78506951341291	0.36436258774331265	0.5946147830640125
healthy_control	4	seq.11587.5	Glu-Gal	-12.4375	-25.715787029523625	0.8407870295236268	0.06407307369456194	0.1999849419301908
healthy_control	4	seq.11590.5	Glu-Gal	5.625	-15.37061076279852	26.62061076279852	0.5726222376318126	0.7617883274195587
healthy_control	4	seq.11591.43	Glu-Gal	-2.5375000000000227	-7.180148366612312	2.1051483666122666	0.2588443695548631	0.48743274400712494
healthy_control	4	seq.11592.1	Glu-Gal	-21.112499999999955	-42.228787129839034	0.00378712983912876	0.05003543370021524	0.16885529834398608
healthy_control	4	seq.11593.21	Glu-Gal	-16.950000000000045	-46.22377300465567	12.323773004655578	0.2330198863335552	0.4581684181975705
healthy_control	4	seq.11596.47	Glu-Gal	-3.4625000000000057	-12.194218679824006	5.269218679823995	0.4071374246447911	0.633130871448343
healthy_control	4	seq.11601.26	Glu-Gal	-5.962499999999977	-13.339352414153936	1.4143524141539805	0.10435273859860528	0.27691501652582007
healthy_control	4	seq.11602.12	Glu-Gal	8.987499999999955	-28.883846677297555	46.858846677297464	0.6167670959561509	0.7920837282255252
healthy_control	4	seq.11606.22	Glu-Gal	-1.4500000000000457	-11.229729967789211	8.329729967789122	0.7538243624780349	0.8763259999818881
healthy_control	4	seq.11607.15	Glu-Gal	-9.537499999999966	-16.846667480806406	-2.2283325191935255	0.01449288345981436	0.07012608966468736
healthy_control	4	seq.11608.5	Glu-Gal	238.73750000000015	4.676567098746602	472.79843290125376	0.04619673364613641	0.15991531848347282
healthy_control	4	seq.11614.29	Glu-Gal	84.22500000000218	-1108.7910652130463	1277.241065213051	0.8811197426703541	0.9442747230594728
healthy_control	4	seq.11615.16	Glu-Gal	0.9499999999999886	-4.597641021278029	6.497641021278007	0.7173767020362203	0.8549095432486867
healthy_control	4	seq.11616.9	Glu-Gal	110.5	-42.51208704569444	263.51208704569444	0.14273118763124149	0.33877790861210483
healthy_control	4	seq.11617.1	Glu-Gal	-8.75	-23.914209650389083	6.414209650389084	0.23455018315485932	0.459938149652831
healthy_control	4	seq.11618.83	Glu-Gal	-1.462500000000034	-8.005717486895332	5.080717486895264	0.6372163511688191	0.8051391951991956
healthy_control	4	seq.11626.7	Glu-Gal	1207.625	535.7207373311651	1879.529262668835	0.00188634671908805	0.01537354144113879
healthy_control	4	seq.11629.36	Glu-Gal	-3.1624999999999943	-8.584925338270303	2.259925338270313	0.22982490856602011	0.4543815141999655
healthy_control	4	seq.11633.89	Glu-Gal	264.0625	141.23468290547308	386.89031709452695	4.590832198817507e-4	0.00513362207519504
healthy_control	4	seq.11634.32	Glu-Gal	338.5124999999998	180.81764601786625	496.20735398213344	4.6492651648888383e-4	0.00518342983377825
healthy_control	4	seq.11636.33	Glu-Gal	115.59999999999992	-1.8644877578448416	233.06448775784463	0.05322838571941302	0.17626174735085803
healthy_control	4	seq.11638.42	Glu-Gal	0.1875	-3.819869872599835	4.194869872599835	0.9210284878633592	0.9637044707208378
healthy_control	4	seq.11643.73	Glu-Gal	-6.187499999999972	-13.32463171966788	0.949631719667936	0.08373789934105469	0.23956910407374352
healthy_control	4	seq.11645.9	Glu-Gal	-90.59999999999992	-174.29511246058178	-6.904887539418056	0.03598222465701017	0.13445636525967497
healthy_control	4	seq.11646.4	Glu-Gal	-3.3374999999999773	-9.49595807559436	2.8209580755944064	0.2626995871929917	0.4917536507736579
healthy_control	4	seq.11647.6	Glu-Gal	-29.25	-318.0076867970928	259.5076867970928	0.8301754415768843	0.9182017198208215
healthy_control	4	seq.11649.3	Glu-Gal	36.875	-19.89390747747883	93.64390747747883	0.18396076465360456	0.3965404241721903
healthy_control	4	seq.11651.24	Glu-Gal	-5.237500000000011	-13.38237805781132	2.9073780578112984	0.18810710848315135	0.40201897836637096
healthy_control	4	seq.11653.69	Glu-Gal	-2.3375000000000057	-6.744549421638777	2.069549421638766	0.2725087862950657	0.502343156750203
healthy_control	4	seq.11654.77	Glu-Gal	69	-177.56497419413398	315.564974194134	0.5558711109016113	0.7501434896859378
healthy_control	4	seq.11656.110	Glu-Gal	1.9125000000000227	-4.290068792355844	8.115068792355888	0.5169762608636093	0.7221470914303193
healthy_control	4	seq.11657.86	Glu-Gal	-13.537499999999966	-25.309710359015412	-1.7652896409845216	0.02738605332257704	0.11091957652472478
healthy_control	4	seq.11659.31	Glu-Gal	33.28750000000002	17.957053181685026	48.61794681831502	4.221147933296532e-4	0.00480665762735289
healthy_control	4	seq.11661.11	Glu-Gal	-5.3624999999999545	-15.888012784096082	5.163012784096173	0.29100928856493136	0.5222995697971793
healthy_control	4	seq.11664.32	Glu-Gal	161.1875	54.92465497962725	267.45034502037277	0.0060076823235079	0.03692206599885134
healthy_control	4	seq.11666.72	Glu-Gal	2.8250000000000455	-20.952808239511832	26.602808239511923	0.8014510815188843	0.902743075610126
healthy_control	4	seq.11667.29	Glu-Gal	-5.0625	-10.561314166051936	0.4363141660519352	0.06817503266697944	0.20853424054584907
healthy_control	4	seq.11669.39	Glu-Gal	0.23750000000001137	-1.9870004408562216	2.462000440856244	0.8211745915180172	0.9135798759775152
healthy_control	4	seq.11670.18	Glu-Gal	0.7125000000000341	-5.684751626195586	7.109751626195655	0.8136079083186128	0.9092729206639087
healthy_control	4	seq.11671.19	Glu-Gal	3.6999999999999886	-13.805543520189689	21.205543520189664	0.6554806667504727	0.81658362209741
healthy_control	4	seq.11672.17	Glu-Gal	-20.0625	-79.12095064785836	38.995950647858365	0.4760443432603621	0.6901437510095625
healthy_control	4	seq.11677.17	Glu-Gal	-2.4125000000000227	-9.34427303688544	4.519273036885395	0.4655166527680745	0.6817190080354493
healthy_control	4	seq.11678.105	Glu-Gal	0.19999999999998863	-5.485312412709932	5.88531241270991	0.9405776292705396	0.9730995216059766
healthy_control	4	seq.11681.8	Glu-Gal	161.5374999999999	41.48539508229527	281.58960491770455	0.01224443972298339	0.06213927369702721
healthy_control	4	seq.11682.7	Glu-Gal	-0.47500000000002274	-17.923429934069265	16.97342993406922	0.9539963793435736	0.979528876314385
healthy_control	4	seq.11683.19	Glu-Gal	77.95000000000005	19.343043765139257	136.55695623486082	0.0130578937817456	0.06507450621012197
healthy_control	4	seq.11690.47	Glu-Gal	-9.175000000000011	-27.99298964026959	9.642989640269567	0.3113787726903272	0.543415220266034
healthy_control	4	seq.11692.21	Glu-Gal	-8.837499999999977	-26.204202232783036	8.529202232783081	0.2915536612986934	0.522894690733677
healthy_control	4	seq.11696.7	Glu-Gal	1889.8125	695.9308591171093	3083.6941408828907	0.00456639161045069	0.03010280458726178
healthy_control	4	seq.11699.16	Glu-Gal	15.449999999999989	2.4201846505398503	28.479815349460125	0.02366549825469643	0.09997949095810577
healthy_control	4	seq.11708.2	Glu-Gal	-4.474999999999966	-14.83072749462595	5.880727494626019	0.3675493588403416	0.5975706311905881
healthy_control	4	seq.11709.29	Glu-Gal	-2.925000000000068	-14.87119318407033	9.021193184070194	0.6057464653050012	0.7846511091318202
healthy_control	4	seq.11712.207	Glu-Gal	24.637500000000017	12.229936598037014	37.04506340196302	8.797320071843862e-4	0.00853285484969138
healthy_control	4	seq.11715.1	Glu-Gal	-2.6624999999999943	-7.407402499105231	2.0824024991052426	0.24699070758532227	0.47410232227382854
healthy_control	4	seq.11716.28	Glu-Gal	-6.962499999999977	-18.162061823199252	4.2370618231993	0.2022346575638352	0.4203139892294054
healthy_control	4	seq.11814.29	Glu-Gal	-25.962499999999864	-67.77752406376656	15.852524063766836	0.20277103399043817	0.42098499338518314
healthy_control	4	seq.11816.84	Glu-Gal	-2	-15.323462479628896	11.323462479628896	0.7508732211828629	0.8746471115393981
healthy_control	4	seq.11817.1	Glu-Gal	20.40000000000009	-34.59131015019735	75.39131015019754	0.4372884967490068	0.6591309657880199
healthy_control	4	seq.11825.27	Glu-Gal	-6.375	-17.165360109254433	4.415360109254433	0.22416048545621803	0.44750460240207346
healthy_control	4	seq.11827.7	Glu-Gal	0.23750000000001137	-3.1852085760113917	3.6602085760114145	0.8831388917256757	0.9451996589921964
healthy_control	4	seq.11830.48	Glu-Gal	571.0375000000004	282.4414390695225	859.6335609304782	9.047936526211942e-4	0.00873332209615142
healthy_control	4	seq.11833.83	Glu-Gal	-1.75	-7.847248001117614	4.347248001117614	0.5459357865556294	0.7430257231529922
healthy_control	4	seq.11836.144	Glu-Gal	2.9875000000000114	0.42661443008205113	5.548385569917972	0.02559137255263865	0.10571768810092244
healthy_control	4	seq.11837.7	Glu-Gal	0.5250000000000057	-3.857689348263694	4.907689348263705	0.7998500890894942	0.9018778634462
healthy_control	4	seq.11838.130	Glu-Gal	0.08749999999997726	-17.58546659095301	17.760466590952966	0.9916282940547376	0.9962326756851
healthy_control	4	seq.11851.21	Glu-Gal	15.487500000000068	-20.92859408413524	51.90359408413538	0.3749390392475288	0.6043930726358184
healthy_control	4	seq.11860.3	Glu-Gal	4.412499999999966	-1.5633335739771272	10.38833357397706	0.1346813572749681	0.32622435901168934
healthy_control	4	seq.11872.9	Glu-Gal	-0.2750000000000057	-6.154548287953431	5.60454828795342	0.921056222588476	0.9637215448753288
healthy_control	4	seq.11890.2	Glu-Gal	1.5500000000000114	-4.890262567625001	7.990262567625024	0.6118428645532588	0.788714817543296
healthy_control	4	seq.11895.21	Glu-Gal	0.6500000000000341	-8.309458622267348	9.609458622267416	0.8778635000183224	0.9427041037867352
healthy_control	4	seq.11910.27	Glu-Gal	3.1000000000000227	-10.479780173682569	16.679780173682612	0.6301181547056159	0.8008328109999345
healthy_control	4	seq.11911.13	Glu-Gal	-1.875	-6.098623745666294	2.348623745666294	0.35502880850223717	0.586049339811337
healthy_control	4	seq.11912.45	Glu-Gal	-9.8125	-20.732858630675736	1.107858630675734	0.07422805665927301	0.22095445710693284
healthy_control	4	seq.11917.8	Glu-Gal	-0.7375000000000114	-12.739528724366144	11.26452872436612	0.8964237329837226	0.9514505072411475
healthy_control	4	seq.11918.54	Glu-Gal	-1.0999999999999943	-10.571948218487057	8.371948218487068	0.8058219179526216	0.9050644627717228
healthy_control	4	seq.11919.84	Glu-Gal	-0.30000000000001137	-4.765060582367559	4.165060582367536	0.8868175398785338	0.9467193979900144
healthy_control	4	seq.11926.23	Glu-Gal	34.16249999999991	-3.9188769948997617	72.24387699489958	0.07464443489483408	0.22175627959705652
healthy_control	4	seq.11927.3	Glu-Gal	2.3999999999999773	-8.154930666302192	12.954930666302149	0.6314535297250707	0.8015815760960557
healthy_control	4	seq.11934.9	Glu-Gal	-2.2375000000000114	-7.479353757813783	3.00435375781376	0.3732434327402015	0.6028584388111178
healthy_control	4	seq.11939.11	Glu-Gal	-6.324999999999989	-28.13780127739132	15.48780127739134	0.5418729973952379	0.7401492287883701
healthy_control	4	seq.11949.25	Glu-Gal	0.6499999999999773	-5.994974134773944	7.2949741347738994	0.8359115680766104	0.9209637060134792
healthy_control	4	seq.11952.1	Glu-Gal	-9.375	-17.039830957646032	-1.7101690423539688	0.02030359491617373	0.08946015196559338
healthy_control	4	seq.11955.1	Glu-Gal	142.0250000000001	-80.55996303960029	364.6099630396005	0.19131949034596407	0.4062736666586011
healthy_control	4	seq.11967.23	Glu-Gal	1.9624999999999773	-15.207329776531417	19.13232977653137	0.8088200287188101	0.9066279876893812
healthy_control	4	seq.11969.5	Glu-Gal	-4.88749999999996	-14.038139543367636	4.263139543367714	0.2693196753096251	0.4989670839312425
healthy_control	4	seq.11986.30	Glu-Gal	-2.5249999999999773	-9.777441981872345	4.727441981872389	0.4653616005901397	0.6816303885423174
healthy_control	4	seq.11988.24	Glu-Gal	-2.2999999999999545	-12.377994106228243	7.777994106228336	0.6302080911920014	0.8008753286217132
healthy_control	4	seq.11989.35	Glu-Gal	0.07499999999998863	-6.321177360959859	6.471177360959836	0.9801749160935324	0.9914935915252604
healthy_control	4	seq.11993.227	Glu-Gal	-3.1875	-8.995886325792952	2.6208863257929513	0.25701590453123035	0.4854207251708372
healthy_control	4	seq.12001.7	Glu-Gal	-0.6625000000000227	-6.00190056752301	4.6769005675229645	0.7928644298073352	0.8981723125142477
healthy_control	4	seq.12008.3	Glu-Gal	0.11250000000001135	-4.137478350657038	4.362478350657061	0.9552662558114128	0.980208366699559
healthy_control	4	seq.12012.33	Glu-Gal	-2.3125	-8.710453089802709	4.0854530898027095	0.4488759318565968	0.6684126708093807
healthy_control	4	seq.12014.19	Glu-Gal	29.90000000000009	-117.14319231807984	176.94319231808004	0.6676629146654303	0.8242813276043154
healthy_control	4	seq.12016.60	Glu-Gal	102.36250000000018	-104.60145550037508	309.32645550037546	0.3047355573887932	0.5366163520218877
healthy_control	4	seq.12018.84	Glu-Gal	-7.337499999999977	-17.25613478618422	2.581134786184265	0.13401590221449644	0.32516837511388913
healthy_control	4	seq.12020.39	Glu-Gal	32.037499999999994	23.77167023206871	40.303329767931274	1.3524031021727725e-6	4.7733141552426585e-5
healthy_control	4	seq.12022.12	Glu-Gal	18.174999999999955	-2.1897029935329684	38.53970299353288	0.07597595020411141	0.22438932564518071
healthy_control	4	seq.12030.82	Glu-Gal	-11.1875	-27.46907369236951	5.094073692369509	0.16152950080691675	0.365963904202853
healthy_control	4	seq.12033.3	Glu-Gal	1.5124999999999886	-4.75434611311058	7.779346113110558	0.6108534896628178	0.7881464112094185
healthy_control	4	seq.12034.28	Glu-Gal	-36.112499999999955	-95.73764929923658	23.512649299236664	0.2133833130794106	0.4343056335263229
healthy_control	4	seq.12041.33	Glu-Gal	-0.5249999999999773	-16.707567955815183	15.657567955815228	0.9451908056007428	0.9751944646590348
healthy_control	4	seq.12046.51	Glu-Gal	-6.75	-16.485854759681075	2.985854759681077	0.15806513876664063	0.3610240360180333
healthy_control	4	seq.12077.32	Glu-Gal	-31.27500000000009	-75.68699350434363	13.136993504343444	0.15212131357533676	0.3527439212153161
healthy_control	4	seq.12329.21	Glu-Gal	-1.150000000000034	-10.219677272237323	7.919677272237257	0.7884453302402115	0.895802165094244
healthy_control	4	seq.12332.7	Glu-Gal	36.77499999999998	16.032010088264236	57.51798991173572	0.00208477303473741	0.01662440788888093
healthy_control	4	seq.12333.87	Glu-Gal	10.574999999999932	-1.6395452155416788	22.789545215541544	0.08411147342490854	0.24020168722957352
healthy_control	4	seq.12334.25	Glu-Gal	8.850000000000023	2.0790349364009355	15.62096506359911	0.0143625361575187	0.06968085700564196
healthy_control	4	seq.12338.27	Glu-Gal	-1.8000000000000114	-6.926522309867263	3.32652230986724	0.461660400319549	0.6787587222155747
healthy_control	4	seq.12340.17	Glu-Gal	1377.0374999999983	697.032051026794	2057.0429489732032	7.517380201017554e-4	0.00753857588850969
healthy_control	4	seq.12341.8	Glu-Gal	20.012500000000045	-1.607908446338623	41.63290844633872	0.06687601581002522	0.20580987180915697
healthy_control	4	seq.12343.14	Glu-Gal	-6.375	-16.99401186545913	4.244011865459127	0.21719465032942345	0.4390754219150267
healthy_control	4	seq.12345.4	Glu-Gal	-11.512500000000044	-29.187282092678988	6.162282092678897	0.18283694488987112	0.39505083642912053
healthy_control	4	seq.12347.29	Glu-Gal	34.649999999999864	-9.933243157539096	79.23324315753882	0.11700529576759688	0.2981635257086211
healthy_control	4	seq.12348.46	Glu-Gal	11.037500000000136	-21.63574844428159	43.71074844428186	0.4784549808451405	0.692200595634955
healthy_control	4	seq.12350.86	Glu-Gal	18.94999999999999	-10.22578409670308	48.12578409670306	0.18399357014697637	0.3965794137203195
healthy_control	4	seq.12351.25	Glu-Gal	7322.112500000003	3615.938012542305	11028.2869874577	9.158218972346032e-4	0.00881177686853803
healthy_control	4	seq.12352.70	Glu-Gal	-0.9124999999999944	-4.876803895512117	3.051803895512128	0.6273015221060937	0.798937011195441
healthy_control	4	seq.12355.223	Glu-Gal	2.337500000000091	-12.165073013214622	16.840073013214806	0.7332605433146089	0.8643605985539882
healthy_control	4	seq.12356.65	Glu-Gal	102.83750000000008	-15.061409713988624	220.7364097139888	0.08206773225072761	0.2362979935029177
healthy_control	4	seq.12357.41	Glu-Gal	-6.274999999999977	-14.616919312497174	2.0669193124972196	0.12813065648513666	0.3159711308085031
healthy_control	4	seq.12358.6	Glu-Gal	273.21249999999986	105.50850048928352	440.9164995107162	0.0037701901390087	0.02606364819233837
healthy_control	4	seq.12361.102	Glu-Gal	62.53750000000002	5.732520287600273	119.34247971239978	0.0334086534383492	0.1276565643077075
healthy_control	4	seq.12363.70	Glu-Gal	-3.912499999999909	-24.539186957884063	16.714186957884248	0.6886382558410502	0.8374889548524255
healthy_control	4	seq.12365.108	Glu-Gal	33.59999999999991	-9.544686908334064	76.74468690833388	0.11633200858712488	0.2970457079341908
healthy_control	4	seq.12366.16	Glu-Gal	-1.3125	-9.18453472443954	6.5595347244395414	0.7244843294898908	0.8589883390924264
healthy_control	4	seq.12367.52	Glu-Gal	-1.7999999999999972	-5.292624512228838	1.6926245122288437	0.28570328937924816	0.5166871812574125
healthy_control	4	seq.12368.18	Glu-Gal	-6.8250000000000455	-26.563303797569564	12.913303797569473	0.4683596233232312	0.6839451694460339
healthy_control	4	seq.12370.30	Glu-Gal	-2.2124999999999773	-6.695471387692927	2.2704713876929725	0.3057279615285985	0.5375875252152986
healthy_control	4	seq.12372.50	Glu-Gal	15.912500000000025	3.2836747095122476	28.5413252904878	0.01744301693035332	0.08023184223362864
healthy_control	4	seq.12373.73	Glu-Gal	11.775000000000093	-64.00983291222016	87.55983291222034	0.7424787071242942	0.8698179093524789
healthy_control	4	seq.12374.8	Glu-Gal	63.25	-31.74434765176214	158.24434765176215	0.1739476918806616	0.3831761719286862
healthy_control	4	seq.12376.85	Glu-Gal	-1.0625	-9.92934473221765	7.804344732217651	0.7997865414866335	0.9018731473212828
healthy_control	4	seq.12378.71	Glu-Gal	19.91249999999991	-0.12490928417794932	39.94990928417776	0.05124543150001881	0.17161530994923635
healthy_control	4	seq.12381.26	Glu-Gal	-2.3125	-386.5852102799022	381.9602102799022	0.9898245573765682	0.9955104340201048
healthy_control	4	seq.12382.2	Glu-Gal	2.1124999999999545	-7.267002470384446	11.492002470384357	0.6346637073426635	0.8035585078798405
healthy_control	4	seq.12384.92	Glu-Gal	24.237499999999955	-20.042165811031097	68.517165811031	0.258173692303028	0.4867191354690232
healthy_control	4	seq.12385.4	Glu-Gal	10.337500000000093	-9.556088917964187	30.23108891796437	0.2819078173328614	0.5127542874860317
healthy_control	4	seq.12386.11	Glu-Gal	-48.40000000000009	-129.08415658579926	32.28415658579908	0.21753279930740177	0.4394959345228804
healthy_control	4	seq.12387.7	Glu-Gal	-80.17500000000018	-191.27866226982135	30.928662269821015	0.14300696763479348	0.33920535678624436
healthy_control	4	seq.12389.4	Glu-Gal	-8.787500000000023	-23.6018559182815	6.026855918281457	0.2224126272923752	0.4454955254422578
healthy_control	4	seq.12391.27	Glu-Gal	-0.7624999999999886	-28.233179077916233	26.708179077916256	0.9530954967657308	0.9791234733752548
healthy_control	4	seq.12392.30	Glu-Gal	114.33750000000008	8.389267163543778	220.2857328364564	0.03646553394084073	0.13569259203263875
healthy_control	4	seq.12394.53	Glu-Gal	-4.4375	-10.028858586617126	1.153858586617126	0.1101532080874047	0.28661934819787044
healthy_control	4	seq.12395.86	Glu-Gal	263.97499999999945	94.71491042507066	433.2350895749282	0.00503080984100134	0.03235832955704765
healthy_control	4	seq.12396.19	Glu-Gal	538.5	98.7072902147426	978.2927097852572	0.02019365523843286	0.0891142033644246
healthy_control	4	seq.12398.15	Glu-Gal	-10.4375	-18.51246133240339	-2.36253866759661	0.01524875547622717	0.07280625207039475
healthy_control	4	seq.12399.194	Glu-Gal	49.762500000000045	9.47499094190718	90.05000905809291	0.01932113002909186	0.08638579995012591
healthy_control	4	seq.12400.25	Glu-Gal	25.537500000000136	-42.208672180823115	93.2836721808234	0.43009919380818606	0.6530797765271005
healthy_control	4	seq.12401.3	Glu-Gal	57.91249999999991	7.809277929486463	108.01572207051336	0.02673498267663321	0.10905448678636322
healthy_control	4	seq.12403.30	Glu-Gal	-3.4375	-22.051138299062327	15.176138299062329	0.6963923188987688	0.8419833100209877
healthy_control	4	seq.12406.119	Glu-Gal	-4.475000000000023	-14.678894261467445	5.728894261467397	0.3606910029429935	0.5912190298453965
healthy_control	4	seq.12408.333	Glu-Gal	91.53750000000014	37.55928758112826	145.515712418872	0.002862024532293	0.02117649238908801
healthy_control	4	seq.12409.90	Glu-Gal	-6.17500000000004	-20.363728889510675	8.013728889510595	0.36425657169730064	0.5945359914987786
healthy_control	4	seq.12411.60	Glu-Gal	1.5	-9.242759607363148	12.242759607363148	0.7676901936681229	0.884043920576549
healthy_control	4	seq.12414.31	Glu-Gal	1577.3500000000004	431.40141442725576	2723.2985855727447	0.01077085299639024	0.05658550320470571
healthy_control	4	seq.12415.122	Glu-Gal	35.875	-24.852781849141444	96.60278184914144	0.2242005087751735	0.44755089642383666
healthy_control	4	seq.12417.46	Glu-Gal	93.53749999999992	-3.568284865536953	190.64328486553677	0.05777024761483829	0.18651201349015947
healthy_control	4	seq.12420.10	Glu-Gal	-14.849999999999907	-108.39184978039764	78.69184978039782	0.7371080722685317	0.866651222222739
healthy_control	4	seq.12422.143	Glu-Gal	-0.17499999999999005	-4.300040130030911	3.9500401300309305	0.92837248201903	0.9674677755082144
healthy_control	4	seq.12423.38	Glu-Gal	-2.4125000000000227	-12.14240964597409	7.317409645974044	0.6012405294003429	0.7817519927440907
healthy_control	4	seq.12424.107	Glu-Gal	-3.6499999999999777	-19.40436314386467	12.104363143864717	0.6250764227820689	0.7974341337531605
healthy_control	4	seq.12425.104	Glu-Gal	40.28749999999991	-2.7821197947514023	83.35711979475121	0.06439099515603908	0.200614283841395
healthy_control	4	seq.12426.19	Glu-Gal	2.5750000000000455	-88.0050458028201	93.1550458028202	0.9519630882851912	0.9785137292788934
healthy_control	4	seq.12427.8	Glu-Gal	17.425000000000182	-17.159624276532824	52.00962427653319	0.2961542604690969	0.5278840400763695
healthy_control	4	seq.12428.2	Glu-Gal	-4.637499999999932	-14.979982800162668	5.704982800162805	0.3503753305315579	0.5816997279181182
healthy_control	4	seq.12430.78	Glu-Gal	0.3875000000000455	-7.473324681505675	8.248324681505766	0.9168150469609488	0.9616872753942036
healthy_control	4	seq.12431.13	Glu-Gal	5.9375	-4.374847382177721	16.24984738217772	0.23551099273069695	0.46100798886287186
healthy_control	4	seq.12432.23	Glu-Gal	165.82499999999982	-165.58324712802977	497.2332471280294	0.29935524123662993	0.5312825670406421
healthy_control	4	seq.12433.8	Glu-Gal	76.57499999999982	-41.928401789931	195.07840178993064	0.18609991197659204	0.3992838204604648
healthy_control	4	seq.12434.25	Glu-Gal	97.23750000000018	19.634667208626013	174.84033279137435	0.01795359439093424	0.08190545213142196
healthy_control	4	seq.12436.84	Glu-Gal	-64.15000000000009	-275.88519968620983	147.58519968620962	0.5241803278087027	0.7273563360075845
healthy_control	4	seq.12437.18	Glu-Gal	-5.100000000000023	-13.683518893487228	3.483518893487183	0.22168758404062716	0.4446378687164795
healthy_control	4	seq.12438.127	Glu-Gal	0.02499999999997726	-35.578475960046745	35.6284759600467	0.998812669248624	0.99959754093549
healthy_control	4	seq.12439.67	Glu-Gal	-5.924999999999983	-18.017999927787265	6.167999927787296	0.3091093165069364	0.5409769132152861
healthy_control	4	seq.12442.4	Glu-Gal	1.2375000000000114	-3.552866386710054	6.027866386710077	0.5862663070231967	0.7712688627406873
healthy_control	4	seq.12444.39	Glu-Gal	-4.287500000000051	-10.938604331969715	2.363604331969615	0.1870906064853909	0.40062764467311657
healthy_control	4	seq.12445.50	Glu-Gal	-1.875	-8.94444881359133	5.194448813591331	0.5764317394987517	0.7644447106866934
healthy_control	4	seq.12446.49	Glu-Gal	5.4249999999999545	-11.2309351018592	22.080935101859108	0.4940599482444862	0.7044873073178506
healthy_control	4	seq.12448.246	Glu-Gal	408.9750000000003	44.4420046636219	773.5079953363788	0.03068860026708131	0.12015789498729756
healthy_control	4	seq.12449.16	Glu-Gal	51.5	27.67616629081897	75.32383370918103	4.3829907152370673e-4	0.00495039843472115
healthy_control	4	seq.12450.42	Glu-Gal	79.06250000000011	38.33991697362568	119.78508302637454	0.00105059449285416	0.00980770054409718
healthy_control	4	seq.12451.62	Glu-Gal	5.8125	-5.465166757462624	17.090166757462626	0.28567878760495025	0.5166573129777443
healthy_control	4	seq.12452.32	Glu-Gal	0.10000000000002274	-10.762826079199224	10.96282607919927	0.9844349460363592	0.9931558512705592
healthy_control	4	seq.12453.161	Glu-Gal	13.587499999999975	-0.5735605612171302	27.748560561217083	0.05862487043000974	0.1884614639628955
healthy_control	4	seq.12454.105	Glu-Gal	99.6875	23.9241430131393	175.45085698686069	0.01385317170816524	0.067884786403388
healthy_control	4	seq.12455.48	Glu-Gal	-1.462500000000034	-9.140365333685384	6.215365333685317	0.687400395075747	0.836710744490886
healthy_control	4	seq.12456.5	Glu-Gal	-5.849999999999909	-29.89023407727899	18.19023407727917	0.6079420609810021	0.7861661048864478
healthy_control	4	seq.12457.10	Glu-Gal	54.25	25.904639601803755	82.59536039819625	0.00117430089547954	0.01067577297960045
healthy_control	4	seq.12458.79	Glu-Gal	101.17500000000018	17.755949436656607	184.59405056334376	0.0211777412915145	0.09215482619247577
healthy_control	4	seq.12459.13	Glu-Gal	-2.1875	-9.830978385956474	5.455978385956474	0.5470712968495511	0.7438732213042468
healthy_control	4	seq.12460.18	Glu-Gal	48.03750000000037	-751.5618450387213	847.6368450387221	0.8987205637139861	0.9527390320202976
healthy_control	4	seq.12461.8	Glu-Gal	64.60000000000014	-35.53664350003751	164.7366435000378	0.18677862642868537	0.40023749431126127
healthy_control	4	seq.12462.20	Glu-Gal	-7.975000000000023	-19.398722581808244	3.4487225818082	0.1554236311284617	0.35725430949368053
healthy_control	4	seq.12463.7	Glu-Gal	9.125	-6.40252492151224	24.65252492151224	0.2264928632912561	0.4503053376678227
healthy_control	4	seq.12466.7	Glu-Gal	-6766.675000000003	-15106.328676302344	1572.9786763023385	0.10315413471961188	0.27496737191684184
healthy_control	4	seq.12469.19	Glu-Gal	4722.387499999997	2189.3080869168107	7255.466913083184	0.00143569579282731	0.0124670422890155
healthy_control	4	seq.12471.47	Glu-Gal	72.01250000000027	3.743452214392505	140.28154778560804	0.04020599609313802	0.14522676700799203
healthy_control	4	seq.12473.48	Glu-Gal	-2.7875000000000227	-33.17452985453585	27.59952985453581	0.8459715898515839	0.9263895250475156
healthy_control	4	seq.12475.48	Glu-Gal	-2.4625000000000057	-6.202366342276944	1.2773663422769328	0.17843493668645605	0.3893182817240243
healthy_control	4	seq.12476.50	Glu-Gal	63.44999999999982	23.569306039424895	103.33069396057472	0.00441583673580026	0.02933610756407577
healthy_control	4	seq.12477.42	Glu-Gal	378.125	171.41154100552075	584.8384589944792	0.00165591826584965	0.01391795866931559
healthy_control	4	seq.12478.15	Glu-Gal	2077.0125000000116	-1935.9251925558735	6089.950192555897	0.2837355738367068	0.5146659138474393
healthy_control	4	seq.12479.50	Glu-Gal	14.5625	-0.573689757403054	29.698689757403052	0.0580319035845801	0.18713236668734437
healthy_control	4	seq.12480.9	Glu-Gal	-7.012499999999932	-57.90228998140897	43.877289981409106	0.770640854621625	0.885703065347716
healthy_control	4	seq.12482.5	Glu-Gal	-13.924999999999956	-47.530505891666195	19.68050589166629	0.38696331446599264	0.6152396479644102
healthy_control	4	seq.12483.62	Glu-Gal	-3.6750000000000114	-10.17044057591714	2.820440575917119	0.2432948607169909	0.47005402494595416
healthy_control	4	seq.12484.67	Glu-Gal	6.787499999999909	-24.78444751433454	38.35944751433436	0.6500097683472715	0.8132023435069615
healthy_control	4	seq.12486.8	Glu-Gal	73.1875	25.847389006959663	120.52761099304033	0.00532293291711494	0.03375041605876886
healthy_control	4	seq.12488.9	Glu-Gal	-0.3250000000000455	-15.669979474746803	15.019979474746712	0.9642004000892664	0.9842804846396476
healthy_control	4	seq.12490.92	Glu-Gal	34.537500000000136	-16.77583197632309	85.85083197632336	0.1696383817432627	0.3772721849573485
healthy_control	4	seq.12491.23	Glu-Gal	6742.012499999997	2780.409458247047	10703.615541752948	0.00279190524168015	0.02078566025071652
healthy_control	4	seq.12493.42	Glu-Gal	-11.374999999999943	-30.330299425283098	7.580299425283208	0.21736952489693884	0.43929542204350136
healthy_control	4	seq.12494.99	Glu-Gal	175.01250000000073	-365.33828816279015	715.3632881627916	0.49643610371592006	0.7063393651675147
healthy_control	4	seq.12497.29	Glu-Gal	-29.612499999999955	-76.97076581541764	17.745765815417727	0.1997880712986144	0.4172192141973716
healthy_control	4	seq.12498.12	Glu-Gal	1156.3875000000007	514.618828781493	1798.1561712185085	0.00185151065505184	0.01516459096586826
healthy_control	4	seq.12499.108	Glu-Gal	1022.3125	145.22128622820435	1899.4037137717955	0.02569777465190748	0.10603032909771748
healthy_control	4	seq.12500.88	Glu-Gal	109	-339.9542229174426	557.9542229174426	0.608753185738456	0.7866556249327551
healthy_control	4	seq.12501.10	Glu-Gal	80.34999999999991	16.114587103882158	144.58541289611765	0.01811312915559038	0.08240877072482687
healthy_control	4	seq.12503.5	Glu-Gal	10.712500000000093	-36.32934158178554	57.75434158178573	0.6309467934201018	0.801254597686539
healthy_control	4	seq.12504.26	Glu-Gal	196.42499999999973	92.35427535782608	300.4957246421734	0.00130708276781654	0.01159351181122506
healthy_control	4	seq.12507.16	Glu-Gal	-5.475000000000023	-10.864151369383196	-0.08584863061684977	0.04694503789396098	0.1616724146936507
healthy_control	4	seq.12508.9	Glu-Gal	204.6875	-95.79240277360816	505.16740277360816	0.1649066811401	0.3706361784016399
healthy_control	4	seq.12509.115	Glu-Gal	12.662500000000025	-9.522993753743844	34.84799375374389	0.23939197328195785	0.46572803686051056
healthy_control	4	seq.12510.3	Glu-Gal	-5.0750000000000455	-28.465063110256853	18.31506311025676	0.64701817128737	0.811349571456684
healthy_control	4	seq.12511.83	Glu-Gal	5.1749999999999545	-14.524022510390374	24.874022510390283	0.5800194895984059	0.7668024938072212
healthy_control	4	seq.12513.8	Glu-Gal	-0.3125	-12.537348876767265	11.912348876767265	0.9567990649578068	0.9809719086212192
healthy_control	4	seq.12514.16	Glu-Gal	-5.25	-25.929421683682545	15.429421683682545	0.5926674002299863	0.7758555057556185
healthy_control	4	seq.12515.45	Glu-Gal	8.787500000000023	-3.144985535289724	20.71998553528977	0.1356303946309133	0.32779515895207767
healthy_control	4	seq.12516.13	Glu-Gal	-52.8125	-130.63882897857184	25.013828978571837	0.16641190597805178	0.372792594808141
healthy_control	4	seq.12517.52	Glu-Gal	2520.25	787.7886975816687	4252.711302418331	0.00777967024922221	0.04456469352706979
healthy_control	4	seq.12518.289	Glu-Gal	-11.025000000000093	-24.96571275245604	2.9157127524558586	0.11128918175096492	0.288617419130058
healthy_control	4	seq.12521.3	Glu-Gal	4.275000000000034	-7.490677941445922	16.040677941445992	0.44654728349174233	0.6666286376265464
healthy_control	4	seq.12522.6	Glu-Gal	480.7875000000003	129.5676238108631	832.0073761891376	0.0111138840727939	0.05790905646082435
healthy_control	4	seq.12524.18	Glu-Gal	27.52500000000009	8.116623490809879	46.9333765091903	0.00905558066738865	0.04980382036061123
healthy_control	4	seq.12527.50	Glu-Gal	-2.5249999999999773	-20.84470971573193	15.794709715731976	0.7705893932955281	0.8856945364217701
healthy_control	4	seq.12528.40	Glu-Gal	-0.5500000000000114	-10.326609111741645	9.22660911174162	0.9051256209445662	0.9559388717534888
healthy_control	4	seq.12529.32	Glu-Gal	198.66250000000036	-15.124925690663076	412.4499256906638	0.06594490395576103	0.20397012348656224
healthy_control	4	seq.12530.14	Glu-Gal	299.02500000000055	-43.49693404336568	641.5469340433667	0.08183155125238495	0.23586649915662355
healthy_control	4	seq.12531.5	Glu-Gal	1.5500000000000682	-16.741805338096235	19.84180533809637	0.85757199472236	0.9324242923273366
healthy_control	4	seq.12532.28	Glu-Gal	212.72500000000036	-374.6206029350664	800.0706029350671	0.44797287800092345	0.6677138402732845
healthy_control	4	seq.12533.135	Glu-Gal	7.612500000000068	-5.265980250186997	20.490980250187135	0.2239406305271504	0.4472504068356768
healthy_control	4	seq.12534.10	Glu-Gal	-0.5125000000000455	-16.82344311065218	15.798443110652087	0.9469139920190852	0.9760834147614292
healthy_control	4	seq.12535.2	Glu-Gal	-8.125	-21.453909522656588	5.2039095226565895	0.2106110396065184	0.43096855647861904
healthy_control	4	seq.12536.46	Glu-Gal	-13.350000000000025	-35.5334139633631	8.833413963363054	0.21614148262289612	0.43779117056262057
healthy_control	4	seq.12537.88	Glu-Gal	5.912500000000136	-33.02324716419073	44.848247164191	0.7480916037907566	0.8730369276487027
healthy_control	4	seq.12538.19	Glu-Gal	-4.300000000000011	-22.213074685844887	13.613074685844865	0.6127586561195568	0.7893595131114709
healthy_control	4	seq.12540.25	Glu-Gal	63.237499999999955	-30.691870320087943	157.16687032008787	0.169535636825348	0.3771619966226269
healthy_control	4	seq.12543.76	Glu-Gal	0.3375000000000341	-5.102360004235899	5.777360004235967	0.8954287390311854	0.9510554295027404
healthy_control	4	seq.12546.1	Glu-Gal	1.275000000000034	-2.7908960210677716	5.34089602106784	0.5099932871557846	0.716613278313136
healthy_control	4	seq.12548.75	Glu-Gal	-3.1999999999999886	-11.496931476177645	5.096931476177668	0.4197656120895046	0.6442935180602628
healthy_control	4	seq.12549.33	Glu-Gal	-0.8875000000000455	-11.05663749865192	9.281637498651827	0.8533619043858887	0.9302395267534048
healthy_control	4	seq.12551.3	Glu-Gal	-2.137499999999932	-10.315287873151275	6.040287873151414	0.5819082918064	0.7682060640170295
healthy_control	4	seq.12553.5	Glu-Gal	-13.475000000000025	-24.80894983783792	-2.1410501621621236	0.02336117604225429	0.09903649696502262
healthy_control	4	seq.12554.10	Glu-Gal	10.6875	-31.91686164928621	53.29186164928621	0.5970279631780402	0.7789545186031724
healthy_control	4	seq.12556.7	Glu-Gal	15.987499999999956	-14.111278671333276	46.08627867133319	0.2718476464208882	0.5016940330070707
healthy_control	4	seq.12557.18	Glu-Gal	1.987499999999983	-3.0382208909435	7.013220890943466	0.408378729402212	0.6341889863980028
healthy_control	4	seq.12558.3	Glu-Gal	48.84999999999991	-20.535023280302255	118.23502328030207	0.15220685722725724	0.35283994357507015
healthy_control	4	seq.12560.9	Glu-Gal	23.76249999999999	3.707629027664272	43.81737097233571	0.02374963925869921	0.10022174396329356
healthy_control	4	seq.12562.1	Glu-Gal	35.375	-3.36646857879024	74.11646857879023	0.07018956773765284	0.21278570794085885
healthy_control	4	seq.12563.2	Glu-Gal	83.125	9.075890854305172	157.17410914569484	0.0306077696338034	0.11992309534806532
healthy_control	4	seq.12564.9	Glu-Gal	588.0249999999996	254.79702681143652	921.2529731885628	0.00215654738009973	0.01705670109622747
healthy_control	4	seq.12568.14	Glu-Gal	0.09999999999999432	-2.4365761754557504	2.636576175455739	0.9334249750013242	0.9698481602427496
healthy_control	4	seq.12569.25	Glu-Gal	2106.4124999999985	508.93668779829	3703.888312201707	0.01369271301977659	0.0673701246125253
healthy_control	4	seq.12571.14	Glu-Gal	146.9375	59.58659899142778	234.28840100857224	0.00302809027479622	0.02210228437372111
healthy_control	4	seq.12572.236	Glu-Gal	78.15000000000009	-28.650640989535916	184.9506409895361	0.13793369740982286	0.3313408181849684
healthy_control	4	seq.12573.80	Glu-Gal	-6.5	-16.690559571214187	3.6905595712141857	0.19146640673513005	0.40642987742122105
healthy_control	4	seq.12574.36	Glu-Gal	-57.700000000000045	-83.96055511233213	-31.439444887667964	3.81632242065999e-4	0.00442963317510004
healthy_control	4	seq.12575.30	Glu-Gal	188.375	-110.03489168561606	486.78489168561606	0.1957921253512207	0.41198515558974685
healthy_control	4	seq.12576.21	Glu-Gal	4.537499999999966	-0.7090603356676777	9.78406033566761	0.08440491477586853	0.2407713588230945
healthy_control	4	seq.12577.100	Glu-Gal	0.2250000000000227	-6.683796482782576	7.133796482782621	0.9449802360254644	0.9750657468355494
healthy_control	4	seq.12578.13	Glu-Gal	34.33749999999998	11.573453342649046	57.10154665735091	0.00622291028582233	0.03790527086722745
healthy_control	4	seq.12580.7	Glu-Gal	-38.712499999999864	-209.89302921278232	132.4680292127826	0.6332859826086485	0.8027147232889065
healthy_control	4	seq.12581.39	Glu-Gal	1.3000000000000114	-4.515736068389206	7.115736068389229	0.6371901129742104	0.8051391951991956
healthy_control	4	seq.12583.77	Glu-Gal	15.362499999999956	-2.6730653513061817	33.39806535130609	0.08867846794978418	0.24887964307699215
healthy_control	4	seq.12585.39	Glu-Gal	9.774999999999975	-1.558959736600773	21.108959736600728	0.08517584203139261	0.24227835568952472
healthy_control	4	seq.12587.65	Glu-Gal	-1	-9.781772276515303	7.781772276515303	0.809519030317679	0.9069692541885298
healthy_control	4	seq.12590.67	Glu-Gal	0.912499999999966	-11.861944299072114	13.686944299072046	0.8797284249187225	0.9436252647141666
healthy_control	4	seq.12591.27	Glu-Gal	-1.650000000000034	-7.395536366946193	4.095536366946125	0.5457086837261367	0.7428483100041361
healthy_control	4	seq.12593.33	Glu-Gal	125.98749999999995	59.221284623088025	192.75371537691188	0.00130932846753173	0.01160906424769513
healthy_control	4	seq.12594.5	Glu-Gal	-2.375	-7.5809177724029855	2.8309177724029855	0.34232573908172304	0.5739225636114815
healthy_control	4	seq.12595.11	Glu-Gal	-5.425000000000068	-13.607666997943486	2.7576669979433497	0.17566390114798547	0.3854652395369945
healthy_control	4	seq.12597.68	Glu-Gal	47.59999999999991	-103.00024637514954	198.20024637514936	0.5067042395964991	0.7141036337458375
healthy_control	4	seq.12599.10	Glu-Gal	37.09999999999991	-19.24241175100721	93.44241175100704	0.17841787747203497	0.3893073180927445
healthy_control	4	seq.12603.87	Glu-Gal	296.2874999999999	-73.12059835766786	665.6955983576677	0.10678050360551572	0.2809507119457906
healthy_control	4	seq.12604.16	Glu-Gal	17.4375	2.8163237366936364	32.05867626330637	0.02300881255213382	0.09794448651205348
healthy_control	4	seq.12605.1	Glu-Gal	-3.4249999999999545	-16.269466638340106	9.419466638340197	0.5744086098170402	0.7630606065067714
healthy_control	4	seq.12612.37	Glu-Gal	-55.16249999999991	-243.0137073635312	132.6887073635314	0.5368294577042898	0.7364067297535802
healthy_control	4	seq.12616.45	Glu-Gal	11.599999999999994	-1.6475361313861845	24.84753613138617	0.08101878817031793	0.23431451868166844
healthy_control	4	seq.12617.2	Glu-Gal	163.82499999999982	27.764454300655757	299.8855456993439	0.02195541583789384	0.09465875640025788
healthy_control	4	seq.12618.50	Glu-Gal	10.712499999999975	3.3306304301382257	18.09436956986173	0.00789478334764759	0.04502522405396378
healthy_control	4	seq.12619.14	Glu-Gal	32.59999999999991	-2.009305467778603	67.20930546777842	0.06277628871322394	0.19738281730586857
healthy_control	4	seq.12620.3	Glu-Gal	489.3500000000003	182.10019168883855	796.5998083111622	0.0043851247230926	0.02917399377850792
healthy_control	4	seq.12621.55	Glu-Gal	471.6499999999997	114.55401247698713	828.7459875230122	0.0135682205713371	0.06692480744147836
healthy_control	4	seq.12622.96	Glu-Gal	-0.26249999999998863	-5.362148651573154	4.837148651573177	0.913153859061065	0.9597861606076856
healthy_control	4	seq.12623.84	Glu-Gal	4.412499999999966	-12.83521141169224	21.66021141169217	0.5898535499064939	0.773838591302318
healthy_control	4	seq.12625.138	Glu-Gal	4.375	-13.445176877304284	22.195176877304284	0.6047848767946667	0.7840529954832972
healthy_control	4	seq.12626.6	Glu-Gal	0.5999999999999943	-2.824207875736854	4.024207875736843	0.7111346968166334	0.8510029764468564
healthy_control	4	seq.12627.97	Glu-Gal	3.4499999999999886	-9.422108318506131	16.32210831850611	0.5724691071866781	0.7617020404839578
healthy_control	4	seq.12628.31	Glu-Gal	460.3125	279.0116202764684	641.6133797235316	1.047757041108266e-4	0.00158102411890198
healthy_control	4	seq.12630.8	Glu-Gal	236.14999999999964	65.3105662937109	406.9894337062884	0.01051300375904784	0.05556082256993262
healthy_control	4	seq.12632.14	Glu-Gal	73.13750000000016	-13.56006770591766	159.835067705918	0.0914582202192269	0.2539566810536703
healthy_control	4	seq.12633.3	Glu-Gal	4.887499999999989	-4.405843393964753	14.18084339396473	0.2763978424069745	0.5066404466513944
healthy_control	4	seq.12634.79	Glu-Gal	15.8125	-50.51919881338941	82.14419881338941	0.6151973358082794	0.7910779920217612
healthy_control	4	seq.12635.9	Glu-Gal	51.387500000000045	16.840960845947734	85.93403915405236	0.00678859994328728	0.04037396523510672
healthy_control	4	seq.12636.113	Glu-Gal	1.212500000000034	-2.691920370190801	5.116920370190869	0.5140327131359064	0.7198495472747661
healthy_control	4	seq.12637.7	Glu-Gal	-5.712499999999864	-53.236009623348856	41.81100962334913	0.7991745329133614	0.9015424215624516
healthy_control	4	seq.12641.3	Glu-Gal	16.6875	2.000986097479134	31.374013902520865	0.02895545827353385	0.11538781588251082
healthy_control	4	seq.12643.4	Glu-Gal	121.27500000000008	50.7741402490102	191.77585975099	0.00258862299782502	0.01962043577069277
healthy_control	4	seq.12644.63	Glu-Gal	13.474999999999907	-11.808458200606609	38.75845820060643	0.27031098733972037	0.5000904923785083
healthy_control	4	seq.12646.2	Glu-Gal	22.3125	7.934672963080661	36.69032703691934	0.00519458795511929	0.03314686687814366
healthy_control	4	seq.12647.52	Glu-Gal	-2.700000000000003	-8.796309505742345	3.396309505742339	0.3561204780322772	0.5869877571509421
healthy_control	4	seq.12649.80	Glu-Gal	2695.787500000006	-5852.426381037805	11244.001381037817	0.5076374180219299	0.7148614693661574
healthy_control	4	seq.12650.43	Glu-Gal	49.6875	2.8184357390198684	96.55656426098014	0.03936199797155126	0.14306409351948624
healthy_control	4	seq.12651.21	Glu-Gal	-4.525000000000034	-10.666615675013624	1.6166156750135556	0.13546411197328456	0.32750865101820975
healthy_control	4	seq.12652.37	Glu-Gal	70.48749999999995	33.578595944757176	107.39640405524273	0.00119403505713877	0.01081588280377904
healthy_control	4	seq.12653.13	Glu-Gal	1.7250000000000227	-6.1635745935746815	9.613574593574729	0.644466845749097	0.809768740591619
healthy_control	4	seq.12655.30	Glu-Gal	1.275000000000091	-18.608732663570095	21.158732663570277	0.891945367440378	0.9492850631760206
healthy_control	4	seq.12656.1	Glu-Gal	14.287499999999907	-62.471418564891735	91.04641856489155	0.6941293184164536	0.8406775750376372
healthy_control	4	seq.12657.2	Glu-Gal	3.1125000000000114	-8.04937250178365	14.274372501783672	0.5572563630956171	0.7511676976445938
healthy_control	4	seq.12658.72	Glu-Gal	57.80000000000007	-24.03399952455186	139.633999524552	0.15099373642826153	0.351040136127127
healthy_control	4	seq.12659.13	Glu-Gal	1263.5125000000007	616.5179582012925	1910.507041798709	0.00100346509510129	0.00945529789770089
healthy_control	4	seq.12661.44	Glu-Gal	803.8374999999987	288.6619026644903	1319.0130973355072	0.00501546854392287	0.03228406388045193
healthy_control	4	seq.12662.82	Glu-Gal	20.999999999999943	2.876931719096003	39.12306828090388	0.02642308875531696	0.10814520842841192
healthy_control	4	seq.12663.1	Glu-Gal	0.4625000000000057	-1.4870899822483208	2.4120899822483324	0.6168953486799864	0.7921705572335849
healthy_control	4	seq.12664.19	Glu-Gal	2.125	-2.465612274677105	6.715612274677105	0.33554391558911123	0.5672715476115359
healthy_control	4	seq.12665.16	Glu-Gal	-16.887500000000045	-33.262108538789185	-0.5128914612109057	0.04416045729495377	0.15505458624503482
healthy_control	4	seq.12667.2	Glu-Gal	74.57499999999982	-87.66449524775678	236.8144952477564	0.3388176757778548	0.5705747820697111
healthy_control	4	seq.12668.7	Glu-Gal	9.162499999999907	-58.55511889831037	76.88011889831019	0.7746643887710829	0.8879918954843273
healthy_control	4	seq.12669.30	Glu-Gal	-1.7124999999999773	-8.17903559913651	4.7540355991365555	0.5770010612526766	0.7647579929407735
healthy_control	4	seq.12670.15	Glu-Gal	29.887499999999932	6.160670430113587	53.61432956988628	0.0174692370545465	0.0803211788373338
healthy_control	4	seq.12671.35	Glu-Gal	0.01249999999998863	-5.54952648241675	5.5745264824167275	0.9961998616331438	0.9982603271206464
healthy_control	4	seq.12675.14	Glu-Gal	569.2000000000007	-38.66244043047584	1177.0624404304772	0.06414361182012995	0.20012894113214663
healthy_control	4	seq.12676.1	Glu-Gal	4.1875	-5.557341903361726	13.932341903361726	0.37014695458267755	0.5999254376135866
healthy_control	4	seq.12677.164	Glu-Gal	13.875	-0.2937889094820143	28.043788909482014	0.05425559739541752	0.17864939979819616
healthy_control	4	seq.12678.66	Glu-Gal	-0.3125	-134.17278929456964	133.54778929456964	0.9960525142902356	0.99820822708629
healthy_control	4	seq.12681.63	Glu-Gal	79.07500000000027	7.237418718228085	150.91258128177247	0.03343142983330105	0.12772523708254238
healthy_control	4	seq.12682.5	Glu-Gal	1.3249999999999886	-6.362923044763418	9.012923044763395	0.7156422531582635	0.8538301941925761
healthy_control	4	seq.12683.156	Glu-Gal	-3.1124999999999545	-11.307665266279752	5.082665266279843	0.42671977524756144	0.6501082357506752
healthy_control	4	seq.12684.5	Glu-Gal	342.96249999999964	-104.57554723505012	790.5005472350495	0.1217379191736796	0.30575072685763033
healthy_control	4	seq.12685.57	Glu-Gal	-0.09999999999999432	-9.858058471936268	9.65805847193628	0.982673028337465	0.9924864593918786
healthy_control	4	seq.12686.15	Glu-Gal	-8.875	-32.505839692907784	14.755839692907784	0.43176041609812155	0.654443901559866
healthy_control	4	seq.12687.2	Glu-Gal	-26.237499999999955	-52.84865215689375	0.37365215689384	0.05284615767480993	0.175347013783775
healthy_control	4	seq.12688.115	Glu-Gal	92.46250000000008	38.509563545276066	146.4154364547241	0.00265806891890973	0.02000988787828105
healthy_control	4	seq.12689.56	Glu-Gal	2136.487500000003	-4788.595602637805	9061.57060263781	0.516743196659073	0.7219814948138301
healthy_control	4	seq.12690.33	Glu-Gal	22.03749999999991	-8.250019734642397	52.32501973464221	0.1399849906470605	0.3345708760716718
healthy_control	4	seq.12691.44	Glu-Gal	3578.712499999994	1313.3164319756306	5844.108568024358	0.00462714845274347	0.03040093136405242
healthy_control	4	seq.12692.56	Glu-Gal	-2.5	-8.872559327743932	3.872559327743933	0.4120332885892392	0.6376388725186131
healthy_control	4	seq.12693.2	Glu-Gal	17.862499999999955	-12.099790014318938	47.82479001431885	0.22022161515164929	0.4428460189224804
healthy_control	4	seq.12694.28	Glu-Gal	-97.42499999999995	-211.50545301829095	16.655453018291055	0.08794092285843735	0.2476008584486822
healthy_control	4	seq.12695.62	Glu-Gal	5.125	0.6280170183311302	9.62198298166887	0.02855755451115671	0.11425726467062967
healthy_control	4	seq.12696.166	Glu-Gal	7.175000000000011	0.47094212954423487	13.879057870455789	0.03779806532166996	0.13912011416494202
healthy_control	4	seq.12697.30	Glu-Gal	19.94999999999999	0.7122539248938153	39.18774607510616	0.04316911417103863	0.15257577737025552
healthy_control	4	seq.12698.72	Glu-Gal	17.5	-0.4600118095101777	35.46001180951018	0.05530473613914011	0.18100010340470296
healthy_control	4	seq.12699.28	Glu-Gal	1769.9749999999983	644.8362718784947	2895.1137281215024	0.00475589208977633	0.03103301662188524
healthy_control	4	seq.12700.9	Glu-Gal	-19.38749999999999	-32.909193891079425	-5.8658061089205535	0.00848666828058797	0.04752534237129264
healthy_control	4	seq.12701.1	Glu-Gal	823.3374999999978	-1350.4875931821343	2997.16259318213	0.4279636993497462	0.6512090380060728
healthy_control	4	seq.12702.13	Glu-Gal	6.212499999999977	-0.5786870505752573	13.003687050575213	0.06973541413440765	0.2118369223484934
healthy_control	4	seq.12703.6	Glu-Gal	3203.6375000000007	908.2199055845276	5499.055094415474	0.00994479110191537	0.05338695398380012
healthy_control	4	seq.12704.26	Glu-Gal	2.5499999999999545	-20.762171384428655	25.862171384428567	0.8168732886698411	0.9110634876438726
healthy_control	4	seq.12705.9	Glu-Gal	-1.1875	-7.558461427751673	5.183461427751673	0.6937294763914099	0.8404204027873573
healthy_control	4	seq.12706.2	Glu-Gal	126.36250000000018	-14.24454915875259	266.96954915875295	0.0741878114086375	0.2208609871690821
healthy_control	4	seq.12707.26	Glu-Gal	2916.1749999999993	1889.3878588004131	3942.9621411995854	3.569173928519298e-5	6.6507838138156e-4
healthy_control	4	seq.12708.91	Glu-Gal	-18.237499999999955	-65.74936959605083	29.27436959605091	0.4219229860122289	0.6460988109392114
healthy_control	4	seq.12709.63	Glu-Gal	-42.612499999999955	-105.33675669472304	20.111756694723137	0.1659673366289499	0.37224905241058043
healthy_control	4	seq.12711.19	Glu-Gal	-5.199999999999989	-13.551583688146586	3.1515836881466086	0.20158160202921027	0.4194572879417361
healthy_control	4	seq.12712.9	Glu-Gal	-9.900000000000034	-21.47356067627832	1.6735606762782511	0.08747879530244751	0.2467059695076809
healthy_control	4	seq.12713.365	Glu-Gal	12.025000000000093	-79.78128817947281	103.831288179473	0.7816554292366515	0.8920646151267677
healthy_control	4	seq.12714.38	Glu-Gal	-0.28750000000002274	-6.440271568920488	5.865271568920442	0.9211325553811474	0.9637628875712668
healthy_control	4	seq.12715.30	Glu-Gal	-10.525000000000006	-23.433037449363137	2.383037449363121	0.10163330684363547	0.2722299857677574
healthy_control	4	seq.12716.3	Glu-Gal	-8.275000000000091	-47.29460196905294	30.74460196905276	0.6544051157931057	0.8159653951657568
healthy_control	4	seq.12717.65	Glu-Gal	-27.637500000000045	-67.27921517302221	12.004215173022118	0.15593104466744456	0.35801051457564503
healthy_control	4	seq.12718.43	Glu-Gal	-162.42500000000018	-385.38915380382775	60.53915380382736	0.13955021989277638	0.3338844385910887
healthy_control	4	seq.12720.71	Glu-Gal	194.82499999999985	72.8196370469918	316.8303629530078	0.00430979265613917	0.02879350339088831
healthy_control	4	seq.12721.4	Glu-Gal	-12.187499999999943	-22.152290396720776	-2.2227096032791103	0.02030881860051669	0.08947401315250428
healthy_control	4	seq.12724.81	Glu-Gal	-1001.0375000000022	-2201.9803975711116	199.9053975711072	0.09497370651862048	0.2602291549158413
healthy_control	4	seq.12726.3	Glu-Gal	-12.825000000000044	-27.31171905368287	1.6617190536827788	0.07809050110097171	0.22848336127996852
healthy_control	4	seq.12727.7	Glu-Gal	5.0625	-18.085335049793784	28.210335049793784	0.6444184029313254	0.8097365744994992
healthy_control	4	seq.12729.12	Glu-Gal	-4.925000000000011	-28.274838041751785	18.42483804175176	0.6561454758830696	0.8170050638984281
healthy_control	4	seq.12730.3	Glu-Gal	85.1875	-33.931400354432924	204.30640035443292	0.14633915878124737	0.34416142910860653
healthy_control	4	seq.12731.12	Glu-Gal	0.75	-4.778273649804854	6.278273649804854	0.7740802649693777	0.8876394148945265
healthy_control	4	seq.12732.13	Glu-Gal	19.174999999999955	-9.030024969827668	47.38002496982757	0.16568944008557307	0.3718021948568333
healthy_control	4	seq.12734.112	Glu-Gal	-3.3874999999999886	-9.83464431506275	3.059644315062772	0.2768231151146612	0.5071271475853113
healthy_control	4	seq.12735.39	Glu-Gal	6.4500000000000455	-0.7714676448952718	13.671467644895362	0.07577421438020415	0.22396767709075932
healthy_control	4	seq.12737.12	Glu-Gal	-6.012499999999932	-18.80158519394589	6.776585193946024	0.32832741491072526	0.5601066871668926
healthy_control	4	seq.12738.43	Glu-Gal	0.2999999999999545	-49.51050653354409	50.110506533544	0.9898161642400916	0.9955104340201048
healthy_control	4	seq.12740.55	Glu-Gal	-5.300000000000011	-16.0669196119807	5.466919611980678	0.30693874460046333	0.5388433408051013
healthy_control	4	seq.12742.160	Glu-Gal	11.725000000000025	-6.738241897178369	30.188241897178415	0.1932964869913446	0.40879646831213806
healthy_control	4	seq.12743.18	Glu-Gal	0.03750000000002274	-6.784805991474451	6.859805991474497	0.990705771007962	0.9957968089231932
healthy_control	4	seq.12746.4	Glu-Gal	59.52500000000009	6.254097065497476	112.7959029345027	0.03125468267261999	0.12172002908234672
healthy_control	4	seq.12747.89	Glu-Gal	-743	-1962.395289338436	476.395289338436	0.21079326565665743	0.43121606561547926
healthy_control	4	seq.12748.6	Glu-Gal	-6.4375	-18.550886163258063	5.675886163258065	0.2716161009416035	0.5014451094306526
healthy_control	4	seq.12750.9	Glu-Gal	-8.674999999999955	-20.78236216003618	3.43236216003627	0.14563429153113538	0.34313355707515364
healthy_control	4	seq.12751.26	Glu-Gal	-4.375	-14.223138588724508	5.473138588724508	0.35469905382192024	0.5857888585482403
healthy_control	4	seq.12753.6	Glu-Gal	-18.27500000000009	-36.31287149322582	-0.23712850677436137	0.04746594082297817	0.16292158511672042
healthy_control	4	seq.12754.14	Glu-Gal	16.28749999999991	-2.416127070264171	34.991127070263985	0.08251515027882161	0.2371164275471336
healthy_control	4	seq.12756.3	Glu-Gal	1.087500000000091	-19.207327680810653	21.382327680810835	0.9096090639320358	0.9580706691397256
healthy_control	4	seq.12758.47	Glu-Gal	-2.3999999999999773	-9.557157774234994	4.757157774235039	0.48163497650436937	0.6947444158427185
healthy_control	4	seq.12759.47	Glu-Gal	-9	-32.61370377930992	14.613703779309922	0.4251334069990104	0.648800812736288
healthy_control	4	seq.12760.34	Glu-Gal	-5.550000000000068	-13.403167425518683	2.3031674255185495	0.1507733033475689	0.35068463966696123
healthy_control	4	seq.12761.12	Glu-Gal	0.2999999999999545	-7.350443664563186	7.950443664563095	0.933778368750751	0.9700181384027692
healthy_control	4	seq.12763.69	Glu-Gal	-12.524999999999975	-30.08963044275962	5.039630442759666	0.14741601438280882	0.3457420440762071
healthy_control	4	seq.12764.3	Glu-Gal	0.4625000000000057	-2.920181111638622	3.845181111638633	0.772369834187499	0.8866819704086555
healthy_control	4	seq.12766.33	Glu-Gal	-1.1374999999999886	-5.831290958717332	3.556290958717355	0.6094032472245321	0.7871319765160057
healthy_control	4	seq.12768.3	Glu-Gal	-14.549999999999956	-29.5791929610658	0.4791929610658894	0.05668118028860625	0.18404358385452704
healthy_control	4	seq.12771.19	Glu-Gal	-3.7375000000000114	-10.59061992337087	3.115619923370848	0.25983283135547874	0.4885458126499237
healthy_control	4	seq.12772.8	Glu-Gal	-0.16250000000002274	-4.747763023998566	4.42276302399852	0.9401372421264363	0.9728966034103432
healthy_control	4	seq.12774.12	Glu-Gal	-1.3125	-5.478170767919658	2.853170767919658	0.5080175954401469	0.7151222191709288
healthy_control	4	seq.12775.6	Glu-Gal	-29.137500000000273	-106.43765309365334	48.16265309365279	0.4301216604532161	0.6530862940009254
healthy_control	4	seq.12777.11	Glu-Gal	-11.27499999999992	-27.929803438090666	5.379803438090821	0.167348377291203	0.374119612240234
healthy_control	4	seq.12779.30	Glu-Gal	-5.8624999999999545	-31.89336141061588	20.16836141061597	0.6346811730455748	0.8035637624873039
healthy_control	4	seq.12781.2	Glu-Gal	1.6499999999999773	-11.570603040486064	14.87060304048602	0.7916809445482984	0.8975343635215053
healthy_control	4	seq.12783.29	Glu-Gal	-126.8125	-340.7677139747176	87.1427139747176	0.2227575727925819	0.4459134922880089
healthy_control	4	seq.12784.10	Glu-Gal	0.4375	-7.152923553876387	8.027923553876388	0.9028082353446067	0.954807080674144
healthy_control	4	seq.12785.49	Glu-Gal	-7.9375	-21.581933143503967	5.706933143503965	0.23094954001313717	0.4558084328521702
healthy_control	4	seq.12786.61	Glu-Gal	-2.6625000000000227	-11.654210977029964	6.329210977029918	0.5334804531611694	0.7340343495443413
healthy_control	4	seq.12787.47	Glu-Gal	-2.8499999999999943	-8.376162645448225	2.6761626454482377	0.285384494527984	0.5163489976535308
healthy_control	4	seq.12788.6	Glu-Gal	-5.012499999999989	-12.556428730024084	2.531428730024107	0.1747837169463183	0.3842922760600321
healthy_control	4	seq.12790.10	Glu-Gal	-16.5	-35.73198331946188	2.7319833194618823	0.08664061595241379	0.24508783866475567
healthy_control	4	seq.12793.4	Glu-Gal	-2.1750000000000114	-9.577370254685617	5.227370254685592	0.5365906593348116	0.7362124592570516
healthy_control	4	seq.12794.6	Glu-Gal	-22.024999999999977	-35.69898384830771	-8.35101615169224	0.00406901253946057	0.02759310480145357
healthy_control	4	seq.12795.2	Glu-Gal	-11.012499999999932	-22.612941954211703	0.5879419542118391	0.06100030909557885	0.19360761864920423
healthy_control	4	seq.12796.44	Glu-Gal	4.012499999999989	-0.740718171513536	8.765718171513512	0.091261886410679	0.25356710207729033
healthy_control	4	seq.12798.46	Glu-Gal	-5.350000000000023	-10.013691158309202	-0.6863088416908436	0.02769914789255756	0.111797410941481
healthy_control	4	seq.12799.65	Glu-Gal	1.4750000000000227	-8.645873897739236	11.59587389773928	0.7578730282026848	0.8785994921176075
healthy_control	4	seq.12800.5	Glu-Gal	-18.612500000000185	-80.74865478001013	43.52365478000977	0.5288127985128528	0.7308320975860427
healthy_control	4	seq.12801.33	Glu-Gal	-3.5749999999999886	-7.556438248490087	0.40643824849011034	0.07440882484089606	0.2212757670860377
healthy_control	4	seq.12803.9	Glu-Gal	-9.787500000000025	-21.050792441333694	1.4757924413336525	0.0830959057973486	0.2382431254338439
healthy_control	4	seq.12804.5	Glu-Gal	-45.612499999999955	-88.41945851154443	-2.805541488455468	0.03851864128104287	0.1409236699614162
healthy_control	4	seq.12807.89	Glu-Gal	13.224999999999907	-35.80598503466692	62.255985034666736	0.5700580036197291	0.7600560622364041
healthy_control	4	seq.12808.103	Glu-Gal	6.399999999999977	-9.755555630035946	22.5555556300359	0.4075914477039844	0.6335585020044218
healthy_control	4	seq.12811.55	Glu-Gal	-5.587499999999977	-12.151500119902298	0.9765001199023446	0.0888643540972569	0.24921559043769284
healthy_control	4	seq.12812.25	Glu-Gal	56.0625	16.502190035419275	95.62280996458072	0.00909565171477611	0.04997251425687903
healthy_control	4	seq.12813.18	Glu-Gal	-1.987499999999983	-9.976473088389271	6.001473088389306	0.6000313365349272	0.7808623964716069
healthy_control	4	seq.12814.17	Glu-Gal	-7.675000000000011	-19.078119231786957	3.728119231786934	0.16964382368251418	0.377276397709927
healthy_control	4	seq.12815.9	Glu-Gal	2.2000000000000313	-0.5777511757997016	4.977751175799764	0.1108156127808112	0.2877796221138605
healthy_control	4	seq.12817.1	Glu-Gal	-27.925000000000185	-98.79757751781416	42.947577517813784	0.4100521699571553	0.6358016360622029
healthy_control	4	seq.12818.159	Glu-Gal	17.825000000000045	-0.5377606993061441	36.18776069930624	0.05610695291241885	0.18276073180818836
healthy_control	4	seq.12820.1	Glu-Gal	-3.2999999999999545	-33.359796764026626	26.75979676402672	0.8162231171957587	0.9107026033066918
healthy_control	4	seq.12821.6	Glu-Gal	14.9375	-10.946017657181962	40.82101765718196	0.23448256308576856	0.4598582515222309
healthy_control	4	seq.12822.34	Glu-Gal	-27.325000000000045	-75.77315859918238	21.123158599182283	0.2447008150425745	0.4715988069441771
healthy_control	4	seq.12825.18	Glu-Gal	1.2250000000000227	-2.743765802261272	5.193765802261318	0.5165482992922035	0.7218262396133047
healthy_control	4	seq.12826.5	Glu-Gal	-4.3125	-20.194750683735833	11.569750683735837	0.5675169910158528	0.7582600529401033
healthy_control	4	seq.12827.37	Glu-Gal	-2.724999999999966	-8.296030628156501	2.8460306281565693	0.30988299070638414	0.5418226724927199
healthy_control	4	seq.12830.4	Glu-Gal	-71.65000000000009	-178.48928857606757	35.18928857606738	0.17107864220935565	0.3793147089564275
healthy_control	4	seq.12831.21	Glu-Gal	-6.462500000000091	-20.160553970222928	7.235553970222746	0.3266907006792529	0.5585504691389637
healthy_control	4	seq.12832.10	Glu-Gal	-14.825000000000044	-44.00848923136432	14.358489231364237	0.29235621918260213	0.52384276076452
healthy_control	4	seq.12834.3	Glu-Gal	-12.350000000000025	-27.11767498400401	2.4176749840039644	0.0940024146407854	0.25849814352094674
healthy_control	4	seq.12835.101	Glu-Gal	-2.6125000000000114	-8.749204313337737	3.524204313337714	0.3744772687520913	0.6039798387528991
healthy_control	4	seq.12838.28	Glu-Gal	-2.8874999999999886	-6.910796201472609	1.1357962014726315	0.14502020805334526	0.34219845798468845
healthy_control	4	seq.12842.43	Glu-Gal	22.174999999999955	3.664512895975758	40.68548710402415	0.0225102173778775	0.09638177299108824
healthy_control	4	seq.12843.6	Glu-Gal	-6.737500000000011	-22.82076317911651	9.345763179116489	0.381927494216227	0.6108163399146751
healthy_control	4	seq.12844.10	Glu-Gal	-11.725000000000025	-35.557417105932245	12.1074171059322	0.3071949040843708	0.5390680378522618
healthy_control	4	seq.12845.18	Glu-Gal	84.88749999999982	34.16823569449816	135.60676430550149	0.00313596660019011	0.022668744324549982
healthy_control	4	seq.12846.3	Glu-Gal	-2.9375	-6.0332603722036104	0.1582603722036109	0.06110470639260779	0.1938377226905151
healthy_control	4	seq.12847.27	Glu-Gal	-29.91249999999991	-68.95549754658201	9.130497546582191	0.12182168902108924	0.3058780430722069
healthy_control	4	seq.12848.9	Glu-Gal	-3.9624999999999777	-18.413381667929254	10.488381667929303	0.5637561672687644	0.7556471597753052
healthy_control	4	seq.12849.25	Glu-Gal	-2.450000000000017	-10.195569335976078	5.295569335976043	0.5063854345786061	0.7138688370174161
healthy_control	4	seq.12851.5	Glu-Gal	-4.475000000000023	-12.107737441146543	3.157737441146497	0.2275211966947427	0.4516152745435081
healthy_control	4	seq.12853.112	Glu-Gal	32.60000000000002	13.851709567117023	51.34829043288302	0.00239762224566109	0.01850521020049713
healthy_control	4	seq.12854.3	Glu-Gal	-134.4749999999999	-275.6244450918899	6.674445091890135	0.06019806385666182	0.19184868671869712
healthy_control	4	seq.12855.16	Glu-Gal	4.0625	-9.180997965257848	17.30599796525785	0.5190986381385327	0.7238053060798156
healthy_control	4	seq.12856.14	Glu-Gal	0.8000000000000682	-5.7104502595929985	7.310450259593135	0.794814587587455	0.8992033117805105
healthy_control	4	seq.12859.33	Glu-Gal	19.274999999999636	-45.357004833175665	83.90700483317494	0.5305981383374245	0.7320627053629969
healthy_control	4	seq.12860.7	Glu-Gal	-8.5	-15.011897638982653	-1.988102361017349	0.0144668267162028	0.07002390570573593
healthy_control	4	seq.12861.13	Glu-Gal	2276.4249999999975	1232.176033424201	3320.673966575794	4.081391245942534e-4	0.00467228021592672
healthy_control	4	seq.12862.14	Glu-Gal	-23.299999999999955	-59.39923067211976	12.799230672119856	0.1865716222118089	0.39994647948567624
healthy_control	4	seq.12864.9	Glu-Gal	-7.100000000000023	-17.55542793038874	3.355427930388691	0.16613463748236346	0.3724514738629182
healthy_control	4	seq.12867.40	Glu-Gal	-15.549999999999956	-28.560720676346055	-2.5392793236538527	0.02276996414160259	0.09718450259570502
healthy_control	4	seq.12869.68	Glu-Gal	1106.1624999999983	-229.750832725598	2442.0758327255953	0.096956761670989	0.2638819448532658
healthy_control	4	seq.12871.10	Glu-Gal	0.9249999999999544	-10.71690396109772	12.566903961097628	0.8663553165159141	0.9368641585060924
healthy_control	4	seq.12872.35	Glu-Gal	-12.112500000000011	-27.283028487043637	3.0580284870436145	0.10822516033765972	0.2834508466252437
healthy_control	4	seq.12873.11	Glu-Gal	3.7749999999999777	-7.273030584373124	14.82303058437308	0.4735234580185913	0.688069667548392
healthy_control	4	seq.12875.28	Glu-Gal	-8.737499999999955	-29.38084585853973	11.90584585853982	0.3771564673356077	0.6065258130663396
healthy_control	4	seq.12876.39	Glu-Gal	-4.5625	-10.593909926136122	1.4689099261361225	0.12618297083509267	0.3128246789824344
healthy_control	4	seq.12878.60	Glu-Gal	-3.474999999999909	-22.35455350415674	15.404553504156922	0.6973473659540799	0.8426225052357967
healthy_control	4	seq.12879.5	Glu-Gal	-6.6875	-10.00730991326951	-3.3676900867304913	7.842461488187791e-4	0.007799483068361
healthy_control	4	seq.12880.1	Glu-Gal	-5.8875000000000455	-20.80463129741889	9.0296312974188	0.4092852115732507	0.6350912552189188
healthy_control	4	seq.12881.17	Glu-Gal	19.47499999999991	-13.239052959810364	52.189052959810184	0.22084690000666485	0.4436237055330208
healthy_control	4	seq.12882.7	Glu-Gal	-11.237499999999956	-28.040391493196196	5.565391493196287	0.17217854241839214	0.38078583143757855
healthy_control	4	seq.12885.42	Glu-Gal	0.23750000000001137	-4.006402402382224	4.481402402382247	0.9056189710961964	0.9561156969273922
healthy_control	4	seq.12888.18	Glu-Gal	-4.950000000000017	-12.948443241490615	3.048443241490583	0.20415256555073413	0.422825544948531
healthy_control	4	seq.12891.1	Glu-Gal	-12.650000000000093	-26.18748874813357	0.8874887481333893	0.0646317458252832	0.20111499169474856
healthy_control	4	seq.12892.10	Glu-Gal	-4.75	-17.454596785311672	7.954596785311672	0.4337834772042849	0.6561316299301208
healthy_control	4	seq.12893.159	Glu-Gal	-59.84999999999991	-156.9784466277029	37.27844662770309	0.20599564472931764	0.4251523666322741
healthy_control	4	seq.12894.3	Glu-Gal	0.9874999999999544	-19.686464465015423	21.66146446501533	0.919386380471832	0.9627842821541646
healthy_control	4	seq.12895.28	Glu-Gal	-1.6875	-16.192826773315424	12.817826773315424	0.805488161758331	0.9049583548045846
healthy_control	4	seq.12898.5	Glu-Gal	0.6499999999999986	-2.2501026305566723	3.5501026305566694	0.6362967687614628	0.8046129940922376
healthy_control	4	seq.12900.29	Glu-Gal	-0.5124999999999886	-11.040400144032072	10.015400144032096	0.917848563201712	0.9621260483501514
healthy_control	4	seq.12904.180	Glu-Gal	0.3499999999999943	-1.218915340892076	1.9189153408920645	0.6378582768496546	0.8055387060926837
healthy_control	4	seq.12906.137	Glu-Gal	1.8374999999999773	-7.888511507215446	11.5635115072154	0.6898057648736692	0.8382617029274169
healthy_control	4	seq.12912.25	Glu-Gal	-1.0374999999999943	-5.362318489657396	3.287318489657407	0.6129838143553281	0.7895587017411627
healthy_control	4	seq.12915.26	Glu-Gal	-2.2875000000000227	-6.399935076378858	1.8249350763788128	0.2509210123976169	0.4783954989854812
healthy_control	4	seq.12916.3	Glu-Gal	0.3000000000000682	-23.461061620133172	24.06106162013331	0.9786537441280688	0.9908454689592816
healthy_control	4	seq.12921.51	Glu-Gal	-1.0124999999999922	-3.4918271134405265	1.4668271134405422	0.39366560302900067	0.6212885376546736
healthy_control	4	seq.12923.51	Glu-Gal	-3.2749999999999773	-22.886621963908155	16.3366219639082	0.7240689426961697	0.8587563446392849
healthy_control	4	seq.12925.105	Glu-Gal	-1.9124999999999943	-6.4779992371710184	2.65299923717103	0.3819396605669164	0.6108212408225875
healthy_control	4	seq.12931.16	Glu-Gal	15.225000000000025	-17.325941592319168	47.775941592319214	0.3307106531627315	0.5624310328549671
healthy_control	4	seq.12933.17	Glu-Gal	0.9874999999999972	-4.1460916477690795	6.121091647769074	0.68450274502766	0.8349804415882434
healthy_control	4	seq.12934.1	Glu-Gal	15.525000000000093	-0.2285299253907631	31.278529925390945	0.05294303648390108	0.17556438528934412
healthy_control	4	seq.12936.38	Glu-Gal	-3.375	-13.540625764079484	6.790625764079483	0.48591147527167466	0.6981338061025301
healthy_control	4	seq.12939.1	Glu-Gal	3.6124999999999545	-5.452503291109039	12.677503291108948	0.4048761585918561	0.6312061602974872
healthy_control	4	seq.12940.35	Glu-Gal	3.1375000000000455	-2.853146915845473	9.128146915845564	0.27830376226101305	0.5087922311520771
healthy_control	4	seq.12941.24	Glu-Gal	-1.375	-4.519902140177182	1.7699021401771815	0.3621155114915896	0.5925299459063444
healthy_control	4	seq.12945.33	Glu-Gal	47.22500000000037	-429.3702875090025	523.8202875090033	0.8338157253790647	0.9198996704978236
healthy_control	4	seq.12954.71	Glu-Gal	-0.8000000000000682	-11.457284057543056	9.85728405754292	0.8736652558553084	0.9405416745747164
healthy_control	4	seq.12956.40	Glu-Gal	1269.4749999999983	511.9236011679628	2027.0263988320344	0.00310905318008047	0.02252932788541981
healthy_control	4	seq.12957.62	Glu-Gal	52.012500000000045	22.345362979724825	81.67963702027527	0.00226011187579178	0.01768444833486875
healthy_control	4	seq.12958.8	Glu-Gal	-2.5875000000000057	-6.862903042697484	1.6879030426974726	0.2137055332359038	0.4346664334409954
healthy_control	4	seq.12960.9	Glu-Gal	122.26249999999982	-51.09578320822084	295.6207832082205	0.15155434194757889	0.3519203209833249
healthy_control	4	seq.12963.1	Glu-Gal	-1.5875000000000057	-4.169415590444304	0.9944155904442932	0.2069241463457175	0.4263281653570921
healthy_control	4	seq.12968.2	Glu-Gal	-1.375	-29.274450784218168	26.524450784218168	0.916833463480828	0.9616876217194544
healthy_control	4	seq.12970.35	Glu-Gal	0.48750000000001137	-3.7859082385895455	4.760908238589568	0.8091829543569291	0.906786375454258
healthy_control	4	seq.12975.11	Glu-Gal	0.125	-2.1016050961678117	2.3516050961678117	0.9053226460051716	0.9560401327352744
healthy_control	4	seq.12976.49	Glu-Gal	8.399999999999977	1.99553135783545	14.804468642164505	0.01409559912636948	0.06874174050695388
healthy_control	4	seq.12980.31	Glu-Gal	2.9125000000000227	-2.2483809617390245	8.073380961739069	0.24443385574442733	0.4713682579930617
healthy_control	4	seq.12986.12	Glu-Gal	-2.012500000000003	-11.30876443413655	7.283764434136545	0.6477516977856719	0.8118179575524392
healthy_control	4	seq.12987.12	Glu-Gal	8.3125	-45.055751736440605	61.680751736440605	0.741868658918062	0.8694336701599319
healthy_control	4	seq.12988.49	Glu-Gal	9.362500000000182	-308.06091207051026	326.7859120705106	0.9501619800366944	0.9776740926857614
healthy_control	4	seq.12990.39	Glu-Gal	1.0875000000000057	-4.297637177059774	6.472637177059785	0.669794963435119	0.8256716062092637
healthy_control	4	seq.12991.49	Glu-Gal	-1.3499999999999943	-5.213888095227063	2.513888095227075	0.46381909865330995	0.680425410601218
healthy_control	4	seq.12993.21	Glu-Gal	151.7750000000001	26.306200417830897	277.2437995821693	0.02145665817682862	0.09300319375396536
healthy_control	4	seq.13007.66	Glu-Gal	1.7375000000000398	-5.331143365365397	8.806143365365475	0.6043545926803382	0.7837842454023654
healthy_control	4	seq.13011.20	Glu-Gal	-0.26249999999998863	-13.102766760850193	12.577766760850215	0.9654436768102888	0.9849067546030972
healthy_control	4	seq.13013.41	Glu-Gal	-2.3500000000000227	-12.921244751488024	8.221244751487978	0.6390282549350564	0.806256382211272
healthy_control	4	seq.13021.12	Glu-Gal	-16.0625	-26.942800045377577	-5.1821999546224244	0.00711212763407664	0.04175516057737306
healthy_control	4	seq.13022.20	Glu-Gal	72.19999999999982	-46.724605666101056	191.1246056661007	0.21235510137058625	0.4331122812430572
healthy_control	4	seq.13023.8	Glu-Gal	2.2125000000000057	-1.139395052885702	5.564395052885713	0.1774370571799481	0.387891428046384
healthy_control	4	seq.13025.4	Glu-Gal	-6.387499999999989	-17.945173702068566	5.1701737020685865	0.25382729085720324	0.4817817771382435
healthy_control	4	seq.13027.20	Glu-Gal	-4.9375	-14.907310581507389	5.032310581507387	0.30412238863150154	0.5359976884210214
healthy_control	4	seq.13028.2	Glu-Gal	0.887500000000017	-3.4804772725416964	5.2554772725417305	0.6679044072137612	0.8244073680943513
healthy_control	4	seq.13032.1	Glu-Gal	1.1125000000000114	-3.6439743260182658	5.8689743260182885	0.6218111748123099	0.7954424683841423
healthy_control	4	seq.13039.1	Glu-Gal	3.0124999999999886	-12.164268921373624	18.1892689213736	0.6750742046297249	0.8289992461433334
healthy_control	4	seq.13041.47	Glu-Gal	-9.712499999999975	-19.0506203741334	-0.3743796258665508	0.04264442677746005	0.15128447020907085
healthy_control	4	seq.13042.7	Glu-Gal	18.987499999999955	-1.373512908393785	39.348512908393694	0.06510972215483968	0.20215550765917112
healthy_control	4	seq.13043.157	Glu-Gal	-0.8249999999999886	-4.537912636749247	2.8879126367492693	0.6391832087034994	0.8063654328732517
healthy_control	4	seq.13044.5	Glu-Gal	62.91249999999991	-77.72315460592836	203.54815460592815	0.3514659431376337	0.5827980237325617
healthy_control	4	seq.13053.6	Glu-Gal	-3.9249999999999545	-27.49335807274507	19.64335807274516	0.7247881593770551	0.8591781520543256
healthy_control	4	seq.13054.87	Glu-Gal	98.60000000000014	-58.979886267018514	256.1798862670188	0.1994999798817099	0.4168058439610722
healthy_control	4	seq.13055.53	Glu-Gal	-0.375	-4.116238543323874	3.3662385433238744	0.8319257427934035	0.9189946870856518
healthy_control	4	seq.13056.18	Glu-Gal	0.02500000000000568	-2.449378498712371	2.499378498712382	0.9829171225330084	0.9925821607814208
healthy_control	4	seq.13059.33	Glu-Gal	90.33750000000008	23.96217115750171	156.71282884249848	0.0114842512586637	0.05930996847492085
healthy_control	4	seq.13062.4	Glu-Gal	3.8125	-3.679196454675499	11.304196454675498	0.291534933727987	0.5228777594719284
healthy_control	4	seq.13066.42	Glu-Gal	-15.300000000000182	-219.64181025764628	189.04181025764592	0.8739845055873715	0.9406996646037876
healthy_control	4	seq.13067.5	Glu-Gal	715.6999999999989	324.8604873037728	1106.539512696225	0.00164271639058699	0.01383049891857995
healthy_control	4	seq.13068.139	Glu-Gal	-3.1499999999999915	-14.869415891093947	8.569415891093966	0.5713895899860928	0.7609845402883073
healthy_control	4	seq.13073.14	Glu-Gal	20.225000000000023	-1.1379019200839586	41.58790192008401	0.0616169508007306	0.1949022515734384
healthy_control	4	seq.13076.4	Glu-Gal	29.862499999999955	10.031960347436517	49.69303965256339	0.00628858574826729	0.03818284066423461
healthy_control	4	seq.13078.3	Glu-Gal	410.5249999999997	-213.94315398218143	1034.9931539821807	0.17907874647470434	0.39017170340610263
healthy_control	4	seq.13082.9	Glu-Gal	144.0374999999999	50.56401551791015	237.51098448208967	0.00543576171700432	0.03428388850205256
healthy_control	4	seq.13083.18	Glu-Gal	8.025000000000034	-2.134355142669021	18.18435514266909	0.11167341043911638	0.28935012449717107
healthy_control	4	seq.13085.18	Glu-Gal	-3.4874999999999545	-13.09861059569649	6.123610595696581	0.447138971778817	0.6670484227375537
healthy_control	4	seq.13088.397	Glu-Gal	-8.362500000000068	-15.191085053225938	-1.533914946774198	0.02017781711437094	0.08906463767606781
healthy_control	4	seq.13089.6	Glu-Gal	0.5	-3.582858209529171	4.582858209529171	0.7954921989411872	0.8995790384254633
healthy_control	4	seq.13090.17	Glu-Gal	2259.4874999999956	188.4624645010408	4330.5125354989505	0.03477181189756273	0.1313059874095631
healthy_control	4	seq.13093.6	Glu-Gal	4.974999999999909	-15.241452141753214	25.191452141753032	0.6039431449788251	0.7835224844258383
healthy_control	4	seq.13094.75	Glu-Gal	-7.987499999999955	-16.239664030453554	0.26466403045364295	0.0567229172581557	0.1841407242737748
healthy_control	4	seq.13095.51	Glu-Gal	-1.1749999999999972	-3.249209205193602	0.8992092051936078	0.2427430530933824	0.4694057886507071
healthy_control	4	seq.13097.11	Glu-Gal	4.987500000000011	-3.608247574209587	13.58324757420961	0.2320962604927881	0.45716898311533966
healthy_control	4	seq.13098.93	Glu-Gal	-2.2124999999999773	-8.418938419563442	3.993938419563489	0.4549859800159951	0.6734673022032721
healthy_control	4	seq.13101.60	Glu-Gal	-39.72499999999991	-59.14733742621825	-20.302662573781568	6.934343434340517e-4	0.00707573456050931
healthy_control	4	seq.13102.1	Glu-Gal	-1.5	-7.703161146420894	4.703161146420894	0.610176776636012	0.7876555453203378
healthy_control	4	seq.13103.125	Glu-Gal	61.07500000000027	22.693217730535473	99.45678226946508	0.00441118060321032	0.02931707956176484
healthy_control	4	seq.13104.32	Glu-Gal	18.462499999999977	-0.29065639182551806	37.21565639182547	0.05315018805580152	0.17607836633716473
healthy_control	4	seq.13105.7	Glu-Gal	2.8875000000000455	-13.343527434207983	19.118527434208076	0.7069473581264418	0.8485331164690357
healthy_control	4	seq.13107.9	Glu-Gal	-0.7124999999999773	-10.789205450042768	9.364205450042814	0.8809373014457121	0.9441744055695624
healthy_control	4	seq.13109.82	Glu-Gal	20.96250000000009	1.874638184914712	40.050361815085466	0.03377532951456663	0.12865499637199504
healthy_control	4	seq.13111.79	Glu-Gal	15.512499999999818	-160.62482522950643	191.6498252295061	0.8520406230267652	0.929527467610032
healthy_control	4	seq.13112.179	Glu-Gal	2264.449999999997	1054.959275414355	3473.940724585639	0.00139010436514963	0.01215551195226517
healthy_control	4	seq.13113.7	Glu-Gal	1.9250000000000111	-4.0539446054624575	7.90394460546248	0.49895096156859486	0.7082043585978932
healthy_control	4	seq.13114.50	Glu-Gal	162.4124999999999	64.78799682717055	260.03700317282926	0.00326862427054153	0.02340481814445217
healthy_control	4	seq.13116.25	Glu-Gal	1.4750000000000227	-6.122599909325731	9.072599909325778	0.6817611222184216	0.8332801358648825
healthy_control	4	seq.13117.232	Glu-Gal	-12.137499999999818	-183.6541212622525	159.37912126225285	0.8808402811940415	0.9441014635999212
healthy_control	4	seq.13118.5	Glu-Gal	-121.47499999999992	-182.21105790473817	-60.73894209526169	8.305932637738822e-4	0.00815817955507247
healthy_control	4	seq.13119.26	Glu-Gal	-16.88749999999999	-37.24844678654805	3.473446786548063	0.0964554159281612	0.26295097929873557
healthy_control	4	seq.13122.19	Glu-Gal	172.13750000000027	48.396521771519346	295.8784782284812	0.0101348012241863	0.05411876984106797
healthy_control	4	seq.13123.3	Glu-Gal	0.6624999999999943	-8.95663838420632	10.281638384206309	0.8840016305767763	0.945547961236514
healthy_control	4	seq.13124.20	Glu-Gal	-8.699999999999932	-16.79139143714903	-0.6086085628508346	0.03705136031705491	0.13733430444073433
healthy_control	4	seq.13125.45	Glu-Gal	1.6000000000003638	-64.52557265414526	67.72557265414599	0.9591057845172404	0.9820201013962232
healthy_control	4	seq.13126.52	Glu-Gal	-3.1750000000000114	-11.598653156452364	5.24865315645234	0.4301513722090373	0.653115195131463
healthy_control	4	seq.13129.40	Glu-Gal	-1.9499999999999889	-4.1359237967526195	0.23592379675264263	0.0760935637423582	0.22461148049313803
healthy_control	4	seq.13130.150	Glu-Gal	-280.4625000000001	-426.2408345564479	-134.68416544355225	0.0011278129957285	0.01035688732411518
healthy_control	4	seq.13131.5	Glu-Gal	-0.10000000000002274	-23.685702933720496	23.48570293372045	0.9928308292751776	0.9967439848238118
healthy_control	4	seq.13132.14	Glu-Gal	19.337499999999977	1.2686850599050885	37.406314940094866	0.03780310974054912	0.13912902476979697
healthy_control	4	seq.13133.73	Glu-Gal	-10.050000000000011	-16.77619514113992	-3.323804858860104	0.00660282339355589	0.03954999723804819
healthy_control	4	seq.13228.75	Glu-Gal	1.3999999999999773	-5.850028327920954	8.650028327920909	0.683358821125948	0.8343171605156892
healthy_control	4	seq.13229.20	Glu-Gal	-1.7749999999999773	-6.740730964879617	3.1907309648796627	0.453792612118483	0.6724802443288564
healthy_control	4	seq.13230.174	Glu-Gal	0.26249999999998863	-3.752310021574764	4.277310021574741	0.8898368673464391	0.9482666990282584
healthy_control	4	seq.13231.90	Glu-Gal	19.387500000000045	-11.783154659199266	50.55815465919936	0.20202832562902304	0.420037942433352
healthy_control	4	seq.13236.25	Glu-Gal	16.25	-37.52083736294616	70.02083736294617	0.5252109266955376	0.7280445639270593
healthy_control	4	seq.13240.170	Glu-Gal	-1.1875	-2.992462932152118	0.6174629321521177	0.17876549340533532	0.3897579241770352
healthy_control	4	seq.13242.134	Glu-Gal	-1.3625000000000114	-3.4060438786190854	0.6810438786190627	0.17340430168417453	0.3824879087841586
healthy_control	4	seq.13256.21	Glu-Gal	-5.199999999999989	-19.57469568786437	9.174695687864393	0.448504225464498	0.6681104001008078
healthy_control	4	seq.13268.45	Glu-Gal	1.8874999999999889	-2.500107981306738	6.275107981306715	0.3696354408062345	0.5994204787829985
healthy_control	4	seq.13374.4	Glu-Gal	74.71250000000009	-13.967787519489091	163.39278751948927	0.0918374448431235	0.2546008481444525
healthy_control	4	seq.13375.48	Glu-Gal	-5.4375	-12.01945638218653	1.1444563821865297	0.09764652284321285	0.26513627841662746
healthy_control	4	seq.13377.3	Glu-Gal	-9.049999999999956	-28.794856339271483	10.694856339271574	0.3401500869695683	0.5718858035902702
healthy_control	4	seq.13378.80	Glu-Gal	2.2749999999999773	-11.590528618974291	16.140528618974244	0.7286744469580442	0.8615665312516678
healthy_control	4	seq.13381.49	Glu-Gal	512.1124999999993	275.84836847818985	748.3766315218087	4.284083439622943e-4	0.00486270220197739
healthy_control	4	seq.13384.110	Glu-Gal	1369.8499999999983	509.98541858213105	2229.714581417866	0.00437746088484358	0.02913145124394736
healthy_control	4	seq.13386.248	Glu-Gal	-13.237499999999956	-23.841765794964708	-2.633234205035203	0.01830433802214204	0.08301234690718894
healthy_control	4	seq.13387.55	Glu-Gal	-4.712499999999977	-9.777003591216063	0.35200359121611147	0.06562805298221919	0.2032890394475493
healthy_control	4	seq.13388.57	Glu-Gal	-20.52499999999992	-36.867729596239904	-4.1822704037599365	0.01774064520285589	0.08121838022053472
healthy_control	4	seq.13389.8	Glu-Gal	621.1999999999989	-799.5442865433636	2041.9442865433616	0.36209415368537234	0.5925085888306827
healthy_control	4	seq.13392.13	Glu-Gal	12.162500000000025	-8.394425810450503	32.719425810450545	0.223536191383796	0.44677409644351646
healthy_control	4	seq.13393.46	Glu-Gal	205.30000000000015	32.88946383852846	377.7105361614719	0.02318436609157348	0.09849747879352878
healthy_control	4	seq.13397.88	Glu-Gal	-133.2750000000001	-432.8745717205187	166.32457172051852	0.354073897699954	0.585123584401534
healthy_control	4	seq.13399.33	Glu-Gal	-1.9250000000000111	-5.618249905235713	1.7682499052356897	0.2805112689773126	0.5112734430409209
healthy_control	4	seq.13403.5	Glu-Gal	-10.162500000000025	-36.41251437963747	16.087514379637422	0.41805520546493946	0.6427316501684915
healthy_control	4	seq.13405.61	Glu-Gal	-1.4749999999999943	-5.679374831530626	2.729374831530637	0.462022830106672	0.6790122640493657
healthy_control	4	seq.13406.161	Glu-Gal	-1.4499999999999886	-7.335517848428889	4.435517848428912	0.6035348479392342	0.7832603333953677
healthy_control	4	seq.13408.23	Glu-Gal	-2.0249999999998636	-17.260967908527682	13.210967908527952	0.7785362999192025	0.8901297399219932
healthy_control	4	seq.13409.9	Glu-Gal	-7.100000000000023	-21.96460033025827	7.764600330258224	0.320940323086501	0.5527093338241935
healthy_control	4	seq.13411.21	Glu-Gal	9.074999999999989	-15.408474727011594	33.55847472701157	0.43766203954433514	0.6594369743807023
healthy_control	4	seq.13412.5	Glu-Gal	-1.8375000000000057	-3.617426257435312	-0.0575737425646996	0.0439808797047182	0.15462669189503633
healthy_control	4	seq.13416.8	Glu-Gal	3.3625000000000114	-5.4542746489298946	12.179274648929916	0.42484836692860506	0.6485777431839996
healthy_control	4	seq.13421.17	Glu-Gal	-0.39999999999997726	-5.179128996132534	4.37912899613258	0.8592997587295377	0.9332629349884998
healthy_control	4	seq.13422.66	Glu-Gal	-0.5375000000000227	-20.46600132147944	19.391001321479393	0.9544211309061704	0.9797516833446074
healthy_control	4	seq.13423.94	Glu-Gal	-9.387500000000044	-18.9505135192108	0.1755135192107069	0.05375016423874246	0.1775232379937903
healthy_control	4	seq.13424.51	Glu-Gal	-1.837500000000034	-8.86175339136572	5.186753391365652	0.5816016688023047	0.7679538092603201
healthy_control	4	seq.13427.66	Glu-Gal	1.4000000000000057	-5.2813099380124076	8.08130993801242	0.6582392301792558	0.8182899174013698
healthy_control	4	seq.13429.3	Glu-Gal	-0.6499999999999773	-9.858348952913332	8.558348952913377	0.8811368811212855	0.9442835813464538
healthy_control	4	seq.13430.50	Glu-Gal	-20.612499999999955	-39.67543597985994	-1.5495640201399716	0.03615832155073228	0.13493422279506875
healthy_control	4	seq.13431.74	Glu-Gal	-0.2874999999999801	-5.3815575936194255	4.806557593619465	0.9048210120085968	0.9558141233136044
healthy_control	4	seq.13432.9	Glu-Gal	0.13749999999998863	-4.554378389646273	4.8293783896462505	0.9504814518112938	0.9777853410144494
healthy_control	4	seq.13434.172	Glu-Gal	1543.0374999999983	615.0324489932431	2471.042551006754	0.00328077642431767	0.0234680383367486
healthy_control	4	seq.13435.31	Glu-Gal	-5.837500000000034	-13.174244573234684	1.4992445732346145	0.10933718080463428	0.28534432323859843
healthy_control	4	seq.13436.54	Glu-Gal	-1.087500000000034	-5.842842003423854	3.667842003423786	0.6295099689731924	0.8003898629900189
healthy_control	4	seq.13438.115	Glu-Gal	22.737499999999955	-10.8756076411264	56.35060764112631	0.16765975988199955	0.3745519564075702
healthy_control	4	seq.13439.6	Glu-Gal	-3.2999999999999545	-24.035313578808715	17.435313578808806	0.7364789829216178	0.8663394775624452
healthy_control	4	seq.13441.30	Glu-Gal	-5.587499999999977	-13.358726294098798	2.1837262940988422	0.14434954673849343	0.34126942711928004
healthy_control	4	seq.13447.42	Glu-Gal	7.549999999999955	-15.899010653705048	30.999010653704957	0.4989352140107103	0.7081987179173901
healthy_control	4	seq.13449.25	Glu-Gal	-1.9624999999999773	-6.305026200639218	2.3800262006392634	0.34672172656891187	0.5782537997968189
healthy_control	4	seq.13450.49	Glu-Gal	49.84999999999991	34.00440606798073	65.69559393201908	1.2692350114917872e-5	2.894047981719914e-4
healthy_control	4	seq.13451.2	Glu-Gal	-3.8625000000000114	-17.680444130055683	9.955444130055662	0.5563130357303957	0.7504220368602937
healthy_control	4	seq.13452.113	Glu-Gal	-10.850000000000025	-20.019216917547016	-1.6807830824530292	0.02390231413902333	0.10066005444322416
healthy_control	4	seq.13453.2	Glu-Gal	4.1124999999999545	-3.055594845617864	11.280594845617774	0.23708763311122097	0.46293958697415066
healthy_control	4	seq.13455.10	Glu-Gal	-7.6875	-19.416018847536726	4.041018847536725	0.1802808609025036	0.39174866408827
healthy_control	4	seq.13457.33	Glu-Gal	-3.174999999999983	-8.527113525213249	2.177113525213283	0.22237662287810545	0.4454613975194527
healthy_control	4	seq.13459.30	Glu-Gal	-9.700000000000044	-24.99020029920629	5.590200299206195	0.1937249452114117	0.40934034540195646
healthy_control	4	seq.13460.4	Glu-Gal	-5.324999999999989	-12.104625421891647	1.45462542189167	0.11352332687803456	0.292426234703946
healthy_control	4	seq.13463.1	Glu-Gal	7.6875	-10.92097811618709	26.29597811618709	0.3883538665849342	0.616588587460559
healthy_control	4	seq.13464.8	Glu-Gal	-10.0625	-18.803747292320537	-1.321252707679463	0.02725290116542367	0.11057755857745533
healthy_control	4	seq.13465.5	Glu-Gal	5.425000000000068	-10.505873666645824	21.35587366664596	0.4749914091689693	0.6893220578568731
healthy_control	4	seq.13468.5	Glu-Gal	-5.1375000000000455	-23.363763789026383	13.088763789026295	0.5530503178469524	0.7481892897795627
healthy_control	4	seq.13470.43	Glu-Gal	-10.899999999999975	-26.526263597766334	4.72626359776638	0.15573296957340133	0.3576908870598329
healthy_control	4	seq.13472.35	Glu-Gal	-6.600000000000023	-20.14312308529872	6.943123085298675	0.311601064842981	0.5435781853584724
healthy_control	4	seq.13473.55	Glu-Gal	-12.474999999999907	-35.62978790253571	10.679787902535892	0.26536904097007774	0.4946168739849772
healthy_control	4	seq.13474.40	Glu-Gal	367.33750000000055	90.05889824792263	644.6161017520785	0.01334512351958627	0.06613062881376859
healthy_control	4	seq.13475.10	Glu-Gal	151.88750000000027	-29.93682797239217	333.7118279723927	0.094331779003616	0.2590611490953456
healthy_control	4	seq.13476.16	Glu-Gal	-6.262499999999989	-12.328594646953402	-0.19640535304657636	0.04397537889762726	0.15461607133139169
healthy_control	4	seq.13477.65	Glu-Gal	21.5625	-11.455465163772082	54.58046516377208	0.1817728218982494	0.3937100602658136
healthy_control	4	seq.13479.8	Glu-Gal	-19.46250000000009	-47.53695688646694	8.611956886466754	0.1581027162627053	0.3610792673319322
healthy_control	4	seq.13481.24	Glu-Gal	-5.3875000000000455	-24.074684183483864	13.299684183483771	0.5441663023516923	0.741798597095151
healthy_control	4	seq.13482.14	Glu-Gal	-3.524999999999636	-51.435052516742914	44.38505251674364	0.8761511291504467	0.9418020203816306
healthy_control	4	seq.13484.69	Glu-Gal	-2.0874999999999915	-4.94764564518896	0.7726456451889767	0.1388644715352445	0.33279030436273177
healthy_control	4	seq.13485.20	Glu-Gal	3.724999999999909	-21.510537972990345	28.96053797299016	0.754875363277698	0.8769003091041815
healthy_control	4	seq.13486.9	Glu-Gal	4.5	-1.7972023433918327	10.797202343391833	0.14662191498483956	0.34454449071147447
healthy_control	4	seq.13487.24	Glu-Gal	-2.9125000000000227	-14.002818617046792	8.177818617046746	0.5801433727770533	0.7668581698067439
healthy_control	4	seq.13488.3	Glu-Gal	172.8125	6.080127622557086	339.5448723774429	0.04326509631073361	0.1527804549914878
healthy_control	4	seq.13490.1	Glu-Gal	-29.887500000000045	-65.73353950384168	5.9585395038415925	0.0948915103211243	0.26008435092178106
healthy_control	4	seq.13491.40	Glu-Gal	-3.7999999999999545	-17.731929831052334	10.131929831052425	0.5657928922706615	0.7570815712666482
healthy_control	4	seq.13492.44	Glu-Gal	144.16249999999968	-120.96958282501345	409.2945828250128	0.2611933951517249	0.4900253233130458
healthy_control	4	seq.13493.5	Glu-Gal	-3.7749999999999777	-7.598549681025096	0.04854968102514157	0.05256738803426886	0.17472733365994522
healthy_control	4	seq.13494.6	Glu-Gal	-8.875	-14.463704324400698	-3.286295675599302	0.00447059336484056	0.02961846436723082
healthy_control	4	seq.13495.48	Glu-Gal	-4.03750000000008	-21.05711655213023	12.98211655213007	0.6168999162839401	0.7921705572335849
healthy_control	4	seq.13496.19	Glu-Gal	398.7875000000003	184.91359487146008	612.6614051285407	0.00143392111867768	0.01245620874404995
healthy_control	4	seq.13497.34	Glu-Gal	13.274999999999975	-10.432197022377265	36.98219702237722	0.24792848855990035	0.47499787751840383
healthy_control	4	seq.13498.1	Glu-Gal	-1.8999999999999773	-9.78077702661216	5.9807770266122064	0.6112287636752898	0.788363478230187
healthy_control	4	seq.13499.30	Glu-Gal	1.6000000000000227	-5.78295996990378	8.982959969903826	0.6474050345843526	0.8116228767001242
healthy_control	4	seq.13500.9	Glu-Gal	-14.762500000000044	-52.47169026971719	22.946690269717102	0.4129905128946399	0.6383955913609453
healthy_control	4	seq.13501.10	Glu-Gal	1909.199999999997	-2328.3287361544917	6146.728736154486	0.3481460400709525	0.5794977575824346
healthy_control	4	seq.13502.2	Glu-Gal	21.78749999999991	-89.6886459587482	133.263645958748	0.6797536544932674	0.8320043419829166
healthy_control	4	seq.13503.19	Glu-Gal	35.125	-6.180537964806497	76.43053796480649	0.0891542318841052	0.2497107468258345
healthy_control	4	seq.13504.147	Glu-Gal	-42.0125000000005	-246.79801311508305	162.77301311508205	0.6649016840462998	0.8225339059166594
healthy_control	4	seq.13506.10	Glu-Gal	2.0750000000000455	-31.599192196652375	35.749192196652466	0.8961357394006776	0.9513360227088566
healthy_control	4	seq.13507.51	Glu-Gal	5.5625	-18.780517689693312	29.905517689693312	0.6297849635390449	0.8005672160773171
healthy_control	4	seq.13509.5	Glu-Gal	-6.3250000000000455	-12.527998367734284	-0.12200163226580683	0.04625396837699758	0.16003805332609264
healthy_control	4	seq.13510.7	Glu-Gal	1.775000000000034	-8.888251350284234	12.438251350284302	0.7249101092785804	0.8592556668314961
healthy_control	4	seq.13511.29	Glu-Gal	-8.512499999999932	-13.00037385942334	-4.024626140576522	0.00125846198407553	0.01126846135094753
healthy_control	4	seq.13512.28	Glu-Gal	1.7625000000000457	-10.217878471474544	13.742878471474636	0.7556660720081984	0.8773943963493815
healthy_control	4	seq.13513.174	Glu-Gal	-3.9499999999999886	-9.650526456378124	1.7505264563781475	0.15828446816931796	0.36136041189265367
healthy_control	4	seq.13514.121	Glu-Gal	4.912500000000023	-30.915162671417953	40.740162671418	0.7717424671574141	0.8863410816703803
healthy_control	4	seq.13515.8	Glu-Gal	1.9500000000000457	-12.567084320416756	16.46708432041685	0.7762477875428766	0.8888240209210576
healthy_control	4	seq.13516.46	Glu-Gal	-42.125	-80.5016373446221	-3.7483626553779033	0.03384871683346169	0.12884239176509346
healthy_control	4	seq.13517.3	Glu-Gal	0.4124999999999659	-5.375608240502763	6.200608240502695	0.8800036676954055	0.9436989155235518
healthy_control	4	seq.13518.5	Glu-Gal	288.875	106.32886728451518	471.4211327154848	0.00457469385456787	0.03014479558008749
healthy_control	4	seq.13519.112	Glu-Gal	0.4375	-8.593528279866524	9.468528279866524	0.9182453939308796	0.9622954015943224
healthy_control	4	seq.13522.20	Glu-Gal	-0.14999999999997726	-14.575703444813046	14.275703444813091	0.9824191765560442	0.9923950122220466
healthy_control	4	seq.13524.25	Glu-Gal	-10.324999999999989	-24.96916838288754	4.319168382887561	0.15166157546109493	0.3520655435071584
healthy_control	4	seq.13525.17	Glu-Gal	-14.625	-23.58284311284858	-5.667156887151423	0.00371576220096381	0.02577710719446849
healthy_control	4	seq.13526.5	Glu-Gal	66.34999999999991	-31.48740067692192	164.18740067692175	0.16666019920665354	0.3731023346799867
healthy_control	4	seq.13529.39	Glu-Gal	73.86249999999973	-27.47339001476854	175.198390014768	0.13934705533112413	0.3335747175430637
healthy_control	4	seq.13530.5	Glu-Gal	-5.800000000000011	-14.253062787315104	2.653062787315081	0.16208669518855912	0.3667240575103905
healthy_control	4	seq.13532.25	Glu-Gal	-7.837499999999977	-14.71712237015912	-0.9578776298408354	0.0286062035258976	0.1143860916622694
healthy_control	4	seq.13534.20	Glu-Gal	1.6875	-7.428129923808262	10.803129923808262	0.6957011590190452	0.8415408613450721
healthy_control	4	seq.13535.2	Glu-Gal	24.200000000000045	7.95380909481899	40.4461909051811	0.0067297447634752	0.04012154041356735
healthy_control	4	seq.13536.56	Glu-Gal	6.8125	-1.112431399829748	14.737431399829749	0.08609092224331905	0.24404571659074545
healthy_control	4	seq.13539.131	Glu-Gal	-16.075000000000045	-40.800941191487674	8.650941191487583	0.18360598895750305	0.3960513621394917
healthy_control	4	seq.13540.1	Glu-Gal	-1.5	-26.424576811723984	23.424576811723984	0.8985452904985683	0.9526213526901596
healthy_control	4	seq.13541.1	Glu-Gal	-4.25	-21.18251035496601	12.68251035496601	0.596822843257439	0.7788075077872628
healthy_control	4	seq.13543.7	Glu-Gal	200.6500000000001	35.4596614208736	365.8403385791266	0.02102127630777328	0.09167090165151488
healthy_control	4	seq.13544.9	Glu-Gal	-7.100000000000023	-11.865705671613677	-2.3342943283863695	0.00672328523381393	0.04009333923047666
healthy_control	4	seq.13545.97	Glu-Gal	3.9125000000000223	-8.598276233999087	16.423276233999133	0.5111261996570855	0.7174799471522417
healthy_control	4	seq.13547.5	Glu-Gal	-10.225000000000025	-17.514520565882385	-2.9354794341176618	0.00965838011898057	0.05223571049040684
healthy_control	4	seq.13548.53	Glu-Gal	-2.525000000000034	-10.69794015382126	5.647940153821191	0.5161660080680683	0.7215305478993461
healthy_control	4	seq.13549.15	Glu-Gal	-17.612499999999955	-30.841334173262258	-4.383665826737651	0.01298637954425308	0.06478963881935912
healthy_control	4	seq.13552.7	Glu-Gal	495.5249999999997	100.45081169754644	890.5991883024528	0.01786184817465563	0.08159716406570638
healthy_control	4	seq.13553.4	Glu-Gal	-6.1375000000000455	-23.68542106898663	11.41042106898654	0.46335896200516247	0.6800505869632548
healthy_control	4	seq.13554.78	Glu-Gal	5.287500000000023	-3.620548368428693	14.19554836842874	0.2221261893710429	0.4451681856201286
healthy_control	4	seq.13556.28	Glu-Gal	-25.28749999999991	-49.68643197414466	-0.8885680258551574	0.04327338397766989	0.15280464688940518
healthy_control	4	seq.13557.3	Glu-Gal	0	-5.674171702259152	5.674171702259152	1	1
healthy_control	4	seq.13561.5	Glu-Gal	-8.9375	-15.065019802509472	-2.8099801974905265	0.00765572676754944	0.04404569397144978
healthy_control	4	seq.13563.259	Glu-Gal	-5.8875000000000455	-13.389971088725495	1.6149710887254043	0.11381548176556576	0.29291070638847994
healthy_control	4	seq.13565.2	Glu-Gal	14.975000000000025	-2.418502631706012	32.36850263170606	0.08566045892901553	0.24323718577200143
healthy_control	4	seq.13566.2	Glu-Gal	33.56249999999994	7.740762026632733	59.38423797336715	0.01480137292032091	0.07121903243782839
healthy_control	4	seq.13567.1	Glu-Gal	510.4375	-502.70154567335385	1523.5765456733538	0.2961715238972905	0.5278950201938114
healthy_control	4	seq.13568.30	Glu-Gal	26.462499999999977	-1.950933175096786	54.87593317509674	0.06541436450180993	0.20283192683161477
healthy_control	4	seq.13570.43	Glu-Gal	-6.5	-21.766378832128588	8.76637883212859	0.37441732779156345	0.6039335397153933
healthy_control	4	seq.13572.43	Glu-Gal	357.85000000000036	111.74014925475832	603.9598507452424	0.00780224709239274	0.04465964775943102
healthy_control	4	seq.13573.5	Glu-Gal	560.1624999999995	59.1502875158161	1061.1747124841827	0.03117130169518911	0.12150763881839402
healthy_control	4	seq.13574.50	Glu-Gal	1.4375	-8.847438392094526	11.722438392094526	0.7674670740074474	0.8839401343880255
healthy_control	4	seq.13575.40	Glu-Gal	2.5875000000000057	-4.539028902049542	9.714028902049552	0.4468713859710314	0.6668924721046234
healthy_control	4	seq.13576.15	Glu-Gal	342.7375000000002	4.269256503039685	681.2057434969606	0.04756623484712752	0.1631534043652436
healthy_control	4	seq.13577.25	Glu-Gal	6.962499999999977	-10.202742113165918	24.127742113165873	0.3967811333217204	0.6240844686813865
healthy_control	4	seq.13578.98	Glu-Gal	-0.48750000000001137	-3.1476621277483656	2.172662127748343	0.6985939779714301	0.8433326105331754
healthy_control	4	seq.13580.2	Glu-Gal	-4.137499999999818	-186.494039703084	178.21903970308435	0.9616510297280488	0.9831833591828064
healthy_control	4	seq.13583.19	Glu-Gal	43.375	-0.06987461162908204	86.81987461162907	0.05031858883481122	0.16947578389331827
healthy_control	4	seq.13587.10	Glu-Gal	2.1000000000000227	-2.01068188609138	6.210681886091425	0.28975361956549994	0.5210405897862395
healthy_control	4	seq.13588.11	Glu-Gal	-1.1624999999999943	-3.4907945401621836	1.165794540162195	0.30034901617075427	0.5323031093870858
healthy_control	4	seq.13589.10	Glu-Gal	4.46249999999992	-9.754431293675172	18.679431293675016	0.5095924480422027	0.7163339937423995
healthy_control	4	seq.13590.1	Glu-Gal	3564.3125	1870.2425533861915	5258.3824466138085	5.497349424454789e-4	0.0058994916715699
healthy_control	4	seq.13591.31	Glu-Gal	3.9250000000000114	-4.933094032273832	12.783094032273857	0.3559034880364286	0.5868074533786981
healthy_control	4	seq.13594.158	Glu-Gal	356.5625	67.03535821873237	646.0896417812676	0.019613381985731482	0.08729974442870538
healthy_control	4	seq.13595.20	Glu-Gal	4.612499999999983	-8.32688709746027	17.551887097460238	0.45500441936255576	0.6734773436798123
healthy_control	4	seq.13596.3	Glu-Gal	-14.862499999999956	-31.42927800839602	1.7042780083961129	0.07463449844494763	0.22173914909285103
healthy_control	4	seq.13597.20	Glu-Gal	108.94999999999982	6.724564073551022	211.1754359264486	0.03848123499868294	0.14082908231236912
healthy_control	4	seq.13599.15	Glu-Gal	6.949999999999989	1.5588088385092682	12.341191161490707	0.01546687173816163	0.07353566594939359
healthy_control	4	seq.13602.6	Glu-Gal	-18.78749999999997	-64.85039149033088	27.27539149033094	0.3942406315407688	0.6218315345224337
healthy_control	4	seq.13603.7	Glu-Gal	12.887500000000044	-1.7077175906817992	27.48271759068189	0.07877858851823993	0.22988941927950465
healthy_control	4	seq.13604.27	Glu-Gal	7.775000000000091	-14.85326004904633	30.403260049046512	0.4711081477474335	0.6861585693807815
healthy_control	4	seq.13605.16	Glu-Gal	15.825000000000044	-4.017658649683781	35.66765864968387	0.10858486338194984	0.28411304910969953
healthy_control	4	seq.13609.11	Glu-Gal	-2.0500000000000114	-9.42433875279832	5.324338752798298	0.5584563897918966	0.7520623840950955
healthy_control	4	seq.13610.9	Glu-Gal	35.67500000000007	-44.95649190644397	116.30649190644412	0.35658895011559055	0.5874321546471537
healthy_control	4	seq.13612.7	Glu-Gal	0.44999999999998863	-1.9426846937692903	2.8426846937692676	0.6911258241919902	0.8389889248380561
healthy_control	4	seq.13613.23	Glu-Gal	10.174999999999956	-74.88716333098917	95.23716333098908	0.8001291350162885	0.9020012268618484
healthy_control	4	seq.13614.6	Glu-Gal	529.3500000000004	96.28887796380326	962.4111220361974	0.02036826962412064	0.08964854271909795
healthy_control	4	seq.13615.60	Glu-Gal	166.01249999999993	83.11102473078091	248.91397526921895	8.223993469409496e-4	0.00809377040868894
healthy_control	4	seq.13618.15	Glu-Gal	23.84999999999991	-11.63017828576598	59.3301782857658	0.17014800644480357	0.37801820911223394
healthy_control	4	seq.13620.10	Glu-Gal	-3.2375000000000114	-13.483552826690705	7.008552826690682	0.5068273968236039	0.7142125844803463
healthy_control	4	seq.13621.31	Glu-Gal	717.4125000000004	265.8973306485182	1168.9276693514826	0.00445438554587462	0.0295350049250548
healthy_control	4	seq.13622.16	Glu-Gal	261.35000000000036	-17.629774607261368	540.3297746072622	0.06404156926206783	0.19995703523555372
healthy_control	4	seq.13623.4	Glu-Gal	-5.5125000000000455	-25.351490221236823	14.326490221236735	0.5586366502490743	0.7521467536754284
healthy_control	4	seq.13624.17	Glu-Gal	-8.800000000000011	-19.53838288459177	1.9383828845917448	0.10009183082071926	0.26949983939635835
healthy_control	4	seq.13625.19	Glu-Gal	17.799999999999955	-11.951589747512685	47.551589747512594	0.21867841820297415	0.4409654532976039
healthy_control	4	seq.13628.58	Glu-Gal	10.300000000000182	-54.761896505253105	75.36189650525347	0.7378094171888778	0.867074866411029
healthy_control	4	seq.13629.25	Glu-Gal	13.137499999999932	0.07443704786547478	26.20056295213439	0.04888640841437886	0.166241145300782
healthy_control	4	seq.13631.1	Glu-Gal	-3.0750000000000455	-16.31452212283948	10.16452212283939	0.6242226406969464	0.7968225648465826
healthy_control	4	seq.13632.10	Glu-Gal	164.14999999999964	-239.206802991076	567.5068029910753	0.3952627862068672	0.6227334004760782
healthy_control	4	seq.13634.209	Glu-Gal	89.57500000000005	53.17596312590102	125.97403687409908	1.3983307645781817e-4	0.00199243590590702
healthy_control	4	seq.13636.20	Glu-Gal	370.1875	119.92671289966682	620.4482871003331	0.00702642348817272	0.04139378960745956
healthy_control	4	seq.13639.101	Glu-Gal	30.737499999999955	-23.727032922043428	85.20203292204334	0.2444208120590886	0.4713516517836924
healthy_control	4	seq.13640.5	Glu-Gal	-1.775000000000034	-6.963453814538444	3.413453814538376	0.4729960442134108	0.6876681361472519
healthy_control	4	seq.13642.90	Glu-Gal	12.462499999999975	-10.70484959586738	35.629849595867334	0.26607237175867926	0.49534247104564727
healthy_control	4	seq.13644.30	Glu-Gal	221.23749999999984	-83.29010221757312	525.7651022175728	0.1405440660051679	0.3354961537914111
healthy_control	4	seq.13645.14	Glu-Gal	-10.0625	-21.33686348170543	1.2118634817054268	0.07596548098943601	0.22436463673667115
healthy_control	4	seq.13650.11	Glu-Gal	-0.6749999999999545	-12.46608180986025	11.116081809860342	0.903465207513348	0.9551504285019756
healthy_control	4	seq.13651.54	Glu-Gal	-2.3874999999999886	-7.685937900451864	2.910937900451887	0.3480851858663614	0.579440195949488
healthy_control	4	seq.13652.2	Glu-Gal	39.3125	-4.052192572935937	82.67719257293594	0.0719812846244704	0.2164537242744753
healthy_control	4	seq.13653.335	Glu-Gal	4.4249999999999545	-8.370283649638674	17.22028364963858	0.4682888684397848	0.6839104591455025
healthy_control	4	seq.13654.1	Glu-Gal	9.050000000000011	0.27443884611576586	17.82556115388426	0.04416911921339095	0.15507678740231923
healthy_control	4	seq.13655.34	Glu-Gal	83.21250000000009	21.945010322599387	144.4799896774008	0.0116197624862383	0.059813738411178
healthy_control	4	seq.13657.2	Glu-Gal	-34.53749999999991	-87.98446410158815	18.909464101588338	0.18608886952011072	0.3992807215045302
healthy_control	4	seq.13658.31	Glu-Gal	1.662499999999966	-9.585282657411277	12.910282657411209	0.7545589737690691	0.8767244665084594
healthy_control	4	seq.13659.36	Glu-Gal	329.7375000000011	-89.08502104651643	748.5600210465186	0.11275256016445834	0.29112483659714616
healthy_control	4	seq.13660.76	Glu-Gal	-1.5	-14.908676350303583	11.908676350303583	0.8128017075407606	0.9088017073479232
healthy_control	4	seq.13661.193	Glu-Gal	-3.3000000000000114	-9.767901739782442	3.16790173978242	0.2903433272536089	0.5216335249733118
healthy_control	4	seq.13663.2	Glu-Gal	6	-15.74538016118741	27.74538016118741	0.5613509491136468	0.7539283504713142
healthy_control	4	seq.13665.35	Glu-Gal	1.5749999999999886	-3.7137257536373056	6.863725753637283	0.5311730729025341	0.732446054331411
healthy_control	4	seq.13666.222	Glu-Gal	-3.0875000000000057	-7.288731542921149	1.113731542921138	0.1363775769200818	0.32895056624718866
healthy_control	4	seq.13668.44	Glu-Gal	0.8125	-2.658252824105757	4.283252824105757	0.621505241912738	0.7952728947684131
healthy_control	4	seq.13669.6	Glu-Gal	-0.4249999999999971	-3.1569761501360207	2.3069761501360264	0.7421747740256306	0.8695959649078262
healthy_control	4	seq.13670.81	Glu-Gal	-3.3000000000000114	-8.796952079919063	2.196952079919039	0.21719873342690643	0.4390754219150267
healthy_control	4	seq.13671.40	Glu-Gal	-3.8125	-38.03535785888051	30.41035785888051	0.8135649663811679	0.9092557292644232
healthy_control	4	seq.13672.3	Glu-Gal	9.837499999999864	-27.18271430191168	46.85771430191141	0.575711404069711	0.7640102064860844
healthy_control	4	seq.13673.21	Glu-Gal	259.5749999999998	-28.362924350488015	547.5129243504877	0.07339398329926383	0.219238767994183
healthy_control	4	seq.13676.46	Glu-Gal	11.574999999999989	2.1046391007163248	21.04536089928365	0.0203775144304058	0.08968366488379238
healthy_control	4	seq.13678.169	Glu-Gal	-2.5500000000000114	-7.29605504169046	2.196055041690437	0.26661920124262306	0.4958498985871382
healthy_control	4	seq.13680.3	Glu-Gal	8.737500000000182	-71.86368842712149	89.33868842712185	0.8184831738247772	0.9121237249319856
healthy_control	4	seq.13681.173	Glu-Gal	36.737499999999955	-3.48895925851577	76.96395925851567	0.07014555273003509	0.2127048377394597
healthy_control	4	seq.13682.47	Glu-Gal	-4.662500000000023	-9.147372982229893	-0.17762701777015266	0.04272709953627973	0.15149437112279973
healthy_control	4	seq.13683.18	Glu-Gal	-7.75	-80.56827068779819	65.06827068779819	0.8217271259356975	0.9138522045127794
healthy_control	4	seq.13686.2	Glu-Gal	0.125	-7.490417294533765	7.740417294533765	0.9722513034577144	0.9879721077432344
healthy_control	4	seq.13687.5	Glu-Gal	1.2374999999999543	-8.197649365821144	10.672649365821052	0.7813700680165605	0.8918612725915617
healthy_control	4	seq.13688.2	Glu-Gal	-1.9624999999999773	-8.969290141907358	5.044290141907403	0.5555364461380373	0.7499107365842022
healthy_control	4	seq.13689.2	Glu-Gal	2.6875	-6.065803686675059	11.44080368667506	0.5187333746458205	0.7235078234506985
healthy_control	4	seq.13690.26	Glu-Gal	37.9874999999999	23.7456693274218	52.229330672578	6.57287597600753e-5	0.00108715440204144
healthy_control	4	seq.13691.10	Glu-Gal	0.08749999999997726	-3.9975627897368193	4.172562789736774	0.9637951523981578	0.9840595519906596
healthy_control	4	seq.13692.154	Glu-Gal	3.7375000000000114	-0.4280630363319249	7.903063036331948	0.07460278341412308	0.22166350198070756
healthy_control	4	seq.13693.5	Glu-Gal	-11.175000000000068	-24.384693826061607	2.034693826061469	0.09064433192043664	0.252431640337473
healthy_control	4	seq.13694.24	Glu-Gal	-4.037499999999966	-9.932165460031008	1.8571654600310776	0.1627682503363983	0.36773407577514455
healthy_control	4	seq.13697.51	Glu-Gal	3.637500000000017	-1.1046589125312574	8.37965891253129	0.12141737702658696	0.3051979469713135
healthy_control	4	seq.13698.28	Glu-Gal	-0.7375000000000682	-13.277906098436668	11.802906098436532	0.9008441449724334	0.953784720010018
healthy_control	4	seq.13699.6	Glu-Gal	1.387500000000017	-3.6949597042817337	6.469959704281767	0.565451297596486	0.7568244670354448
healthy_control	4	seq.13700.10	Glu-Gal	12890.949999999995	1963.754491849495	23818.145508150497	0.02425611725525489	0.10170096924292098
healthy_control	4	seq.13701.2	Glu-Gal	-3.4249999999999545	-11.68865440798068	4.838654407980771	0.3868532846897652	0.6151429853926619
healthy_control	4	seq.13704.5	Glu-Gal	-0.7124999999999773	-5.5316338982114654	4.106633898211511	0.7544929629136765	0.8766879875012102
healthy_control	4	seq.13706.12	Glu-Gal	2.5375000000000227	-4.10634704838768	9.181347048387725	0.4241891140313252	0.648038602823549
healthy_control	4	seq.13707.27	Glu-Gal	13.799999999999956	-19.90248971761116	47.50248971761107	0.39244193660435533	0.6202359255896321
healthy_control	4	seq.13708.56	Glu-Gal	-1.98750000000004	-8.012172488566428	4.037172488566349	0.48863226224726697	0.70038294665614
healthy_control	4	seq.13710.6	Glu-Gal	8.387499999999989	0.8653154993294363	15.90968450067054	0.03155551006422907	0.12255497917463896
healthy_control	4	seq.13711.10	Glu-Gal	42.325000000000045	4.791201381217974	79.85879861878212	0.02998338259571786	0.11826094544614496
healthy_control	4	seq.13712.104	Glu-Gal	0.9875000000000114	-5.125428026577767	7.10042802657779	0.7326829304193797	0.8640628287655436
healthy_control	4	seq.13713.164	Glu-Gal	53.625	21.556191281430372	85.69380871856963	0.00315530007791187	0.02277598720417173
healthy_control	4	seq.13717.15	Glu-Gal	0.9124999999999944	-6.533139906934303	8.35813990693429	0.7953428371913565	0.8994855012922087
healthy_control	4	seq.13719.19	Glu-Gal	58.57499999999982	9.439455562999775	107.71054443699988	0.02305680004221244	0.09809771329021964
healthy_control	4	seq.13720.95	Glu-Gal	-2.3250000000000455	-12.284066439669706	7.634066439669615	0.6224549029702191	0.7958100003333995
healthy_control	4	seq.13722.105	Glu-Gal	-0.6499999999999773	-8.12231926561504	6.822319265615087	0.8538366369959821	0.930527806749708
healthy_control	4	seq.13723.6	Glu-Gal	10.262500000000044	-2.3804249157253317	22.905424915725423	0.10302661233474164	0.27476174749221366
healthy_control	4	seq.13724.27	Glu-Gal	-2.6625000000000227	-10.387506378761117	5.062506378761072	0.4697651288257368	0.6850469027534526
healthy_control	4	seq.13725.3	Glu-Gal	-20.66249999999991	-41.40290034602157	0.07790034602175311	0.05074695854823274	0.17047823253844224
healthy_control	4	seq.13726.4	Glu-Gal	-1.5625	-6.1228850010992195	2.9978850010992195	0.4723386596859488	0.68716023482893
healthy_control	4	seq.13727.44	Glu-Gal	2.2375000000000114	-6.926934555983882	11.401934555983903	0.6067629988285108	0.785264837714498
healthy_control	4	seq.13728.19	Glu-Gal	2840.412500000002	1453.9515808769163	4226.873419123088	6.842575014825991e-4	0.00700420442176008
healthy_control	4	seq.13729.26	Glu-Gal	0.32499999999998863	-12.87610444205617	13.526104442056146	0.95839199103803	0.9817414495571184
healthy_control	4	seq.13730.18	Glu-Gal	-25.512499999999815	-222.9005553034697	171.8755553034701	0.7844622134779822	0.8936088011365491
healthy_control	4	seq.13731.14	Glu-Gal	-262.0374999999999	-520.0785821163302	-3.9964178836696647	0.04702745530356234	0.16183964230869158
healthy_control	4	seq.13732.79	Glu-Gal	138.07500000000027	-17.092197378950175	293.2421973789507	0.07674386635307295	0.22581693155837387
healthy_control	4	seq.13733.5	Glu-Gal	-0.0625	-4.044537002853355	3.9195370028533554	0.97346559223291	0.9884866028227084
healthy_control	4	seq.13734.22	Glu-Gal	-9.737499999999956	-30.781010918101547	11.306010918101638	0.3357145443416202	0.5674337222605219
healthy_control	4	seq.13735.1	Glu-Gal	2.9875000000000114	-3.785722294306216	9.7607222943062375	0.3580308449373921	0.5887859489379585
healthy_control	4	seq.13738.8	Glu-Gal	-157.14999999999998	-243.99938206808545	-70.30061793191454	0.00179504924442874	0.01481108871082986
healthy_control	4	seq.13739.3	Glu-Gal	1.474999999999966	-6.83748086946304	9.787480869462971	0.7076599251809328	0.848961994984896
healthy_control	4	seq.13740.51	Glu-Gal	-24.699999999999932	-40.127128967135775	-9.272871032864083	0.00423503889284293	0.02841541410814063
healthy_control	4	seq.13741.36	Glu-Gal	0.35000000000002274	-4.851886196001473	5.551886196001519	0.8866588012355813	0.9466515527372674
healthy_control	4	seq.13742.66	Glu-Gal	31.737500000000068	-4.5212979360378895	67.99629793603802	0.08112048422545892	0.2345289066816791
healthy_control	4	seq.13743.56	Glu-Gal	13.837499999999975	-5.753271814485867	33.428271814485825	0.150983298639225	0.35102631118301447
healthy_control	4	seq.13744.37	Glu-Gal	-10.212499999999975	-22.13443155108165	1.7094315510816962	0.0870776614968809	0.2459421451121148
healthy_control	4	seq.13745.10	Glu-Gal	-0.9499999999999886	-7.638224637634032	5.738224637634055	0.7638097076664123	0.8818987858397066
healthy_control	4	seq.13747.9	Glu-Gal	-0.8875000000000455	-10.158797349641368	8.383797349641277	0.8393680633142662	0.922854914525346
healthy_control	4	seq.13748.4	Glu-Gal	-1.7750000000000057	-5.82170085091127	2.271700850911259	0.3606159248317563	0.591149407072462
healthy_control	4	seq.13924.13	Glu-Gal	-1.3500000000001364	-15.24139710467895	12.541397104678676	0.8369613855915911	0.9214902482617292
healthy_control	4	seq.13926.1	Glu-Gal	-20.475000000000136	-59.32953111125511	18.379531111254835	0.27548251581472094	0.5056468204841542
healthy_control	4	seq.13929.27	Glu-Gal	42.862499999999955	2.089057731589307	83.6359422684106	0.04078865942383536	0.146719970158583
healthy_control	4	seq.13930.3	Glu-Gal	0.07500000000004547	-8.309565306741257	8.459565306741348	0.9848756788717844	0.9932772140219835
healthy_control	4	seq.13931.22	Glu-Gal	58.32499999999982	-83.9928202332313	200.64282023323096	0.39204124598217105	0.6198815808201896
healthy_control	4	seq.13932.45	Glu-Gal	-2.2999999999999545	-19.224749716052003	14.624749716052094	0.7737098143955667	0.8874442808831596
healthy_control	4	seq.13933.276	Glu-Gal	407.3250000000007	-66.68353590983804	881.3335359098395	0.0861915817218668	0.2442388534341344
healthy_control	4	seq.13934.3	Glu-Gal	1.2625000000000457	-7.210385048969856	9.735385048969947	0.752642183870414	0.8756648964135619
healthy_control	4	seq.13936.24	Glu-Gal	-7.9375	-19.41447792027836	3.5394779202783564	0.15901718720480773	0.3623308390796969
healthy_control	4	seq.13937.75	Glu-Gal	294.5	-20.17909222880064	609.1790922288006	0.06427368716364601	0.20038760426657592
healthy_control	4	seq.13939.14	Glu-Gal	101.75	46.96238115713108	156.53761884286894	0.00147781960144566	0.01274717332210681
healthy_control	4	seq.13940.19	Glu-Gal	-29.5625	-59.592794329923166	0.46779432992316927	0.05316657331777008	0.1761161889795487
healthy_control	4	seq.13941.82	Glu-Gal	3.5625	-15.467107510970504	22.592107510970504	0.6924653257745201	0.8397376385269782
healthy_control	4	seq.13942.140	Glu-Gal	-2.099999999999966	-17.878877078204027	13.678877078204096	0.7782449019761003	0.8900340968631476
healthy_control	4	seq.13943.38	Glu-Gal	548.2249999999985	119.07330519467746	977.3766948053196	0.01623134818009786	0.07614223917000051
healthy_control	4	seq.13944.3	Glu-Gal	-0.8499999999999659	-5.954173138840613	4.254173138840681	0.7247983258084476	0.8591852456617263
healthy_control	4	seq.13946.8	Glu-Gal	-8.137500000000045	-20.76733800464032	4.492338004640233	0.18729655774502907	0.4008949678834497
healthy_control	4	seq.13947.371	Glu-Gal	20.262500000000045	-54.37866506996925	94.90366506996934	0.5676071866211331	0.7583213187858865
healthy_control	4	seq.13948.50	Glu-Gal	3.5124999999999886	-1.624412459227628	8.649412459227605	0.16343186358900308	0.36859123273440314
healthy_control	4	seq.13950.9	Glu-Gal	61.325000000000045	15.345175652433513	107.30482434756658	0.01285970139515524	0.064350849830195
healthy_control	4	seq.13954.9	Glu-Gal	658.5500000000002	135.62447547964837	1181.475524520352	0.01749033969076185	0.08038518849857938
healthy_control	4	seq.13955.33	Glu-Gal	31.28749999999991	7.581447064881576	54.993552935118245	0.01362355901089307	0.06712148807961328
healthy_control	4	seq.13958.5	Glu-Gal	-1.8499999999999943	-6.543426435361617	2.8434264353616285	0.40987715446713824	0.6356619578925982
healthy_control	4	seq.13959.7	Glu-Gal	-137.21249999999964	-725.5055033025724	451.0805033025731	0.6227756970117665	0.7960030636435181
healthy_control	4	seq.13960.15	Glu-Gal	-0.8374999999999773	-5.966893865542713	4.291893865542758	0.7299415954701172	0.8624319111699551
healthy_control	4	seq.13961.18	Glu-Gal	255.23750000000015	7.296537152964049	503.1784628470363	0.04449447361496239	0.15583579963145094
healthy_control	4	seq.13963.7	Glu-Gal	253.05000000000015	110.84206999809676	395.2579300019036	0.00202957650512303	0.01628474844448839
healthy_control	4	seq.13966.30	Glu-Gal	-1.5749999999999886	-25.02209198490875	21.872091984908774	0.8868440038679637	0.9467218649976382
healthy_control	4	seq.13967.14	Glu-Gal	9253.987500000005	4128.509893862553	14379.465106137452	0.00182437785951805	0.01499722792815585
healthy_control	4	seq.13969.24	Glu-Gal	382.8624999999993	114.52294638576672	651.2020536142318	0.0087381731625199	0.04856169354315364
healthy_control	4	seq.13972.4	Glu-Gal	-6.087499999999977	-13.493980244916756	1.3189802449168022	0.09919137746400376	0.26794710979950503
healthy_control	4	seq.13973.62	Glu-Gal	286.4499999999998	162.13433235760326	410.7656676423963	2.5261251193764434e-4	0.00319353018963979
healthy_control	4	seq.13975.56	Glu-Gal	-1.2749999999999773	-9.902987674439396	7.352987674439442	0.7546102233046628	0.8767380227040282
healthy_control	4	seq.13976.9	Glu-Gal	10.887500000000044	1.281410178936829	20.49358982106326	0.02929255617089532	0.1163105607556312
healthy_control	4	seq.13977.28	Glu-Gal	-4.225000000000023	-10.4642648204469	2.014264820446855	0.16724289111450008	0.3739702681500567
healthy_control	4	seq.13978.122	Glu-Gal	-5.099999999999994	-14.108822885882123	3.9088228858821346	0.2430342337885767	0.4697809264300497
healthy_control	4	seq.13979.3	Glu-Gal	-16.299999999999955	-42.9605039977003	10.360503997700388	0.20933749916650649	0.4294533303373612
healthy_control	4	seq.13982.33	Glu-Gal	3.5	-5.973630012767561	12.97363001276756	0.43912619722592094	0.6606461862008507
healthy_control	4	seq.13983.27	Glu-Gal	92.35000000000014	27.253580005672816	157.44641999432747	0.00903817680518626	0.04973384892819949
healthy_control	4	seq.13984.23	Glu-Gal	-4.0625	-15.195145051879916	7.070145051879917	0.4446267588534581	0.6651762428044586
healthy_control	4	seq.13985.12	Glu-Gal	-4.774999999999977	-22.681810448522565	13.13181044852261	0.5743993511778234	0.7630603505841747
healthy_control	4	seq.13986.6	Glu-Gal	92.82500000000005	26.396451147103647	159.25354885289644	0.0098748056818394	0.05312219869864911
healthy_control	4	seq.13988.67	Glu-Gal	231.1875	13.511145228341974	448.863854771658	0.03905799005294852	0.1423295393055351
healthy_control	4	seq.13990.1	Glu-Gal	133.30000000000018	30.31489071047241	236.28510928952795	0.01513657098765752	0.07241204278600293
healthy_control	4	seq.13991.47	Glu-Gal	-7.8125	-22.29111799686153	6.66611799686153	0.26467418220358996	0.4938417621240209
healthy_control	4	seq.13992.12	Glu-Gal	308.8125	39.988454903839624	577.6365450961604	0.02752018561498104	0.1112999262460992
healthy_control	4	seq.13993.20	Glu-Gal	85.08750000000009	26.38920595588091	143.78579404411926	0.00794805556621147	0.04523685520796346
healthy_control	4	seq.13994.1	Glu-Gal	-41.94999999999982	-80.88876322457276	-3.0112367754268874	0.03673771450590957	0.13641661759895413
healthy_control	4	seq.13996.16	Glu-Gal	-22.94999999999999	-47.69258794152337	1.79258794152339	0.06638088838039535	0.2048709626785984
healthy_control	4	seq.13998.26	Glu-Gal	-1.5375000000000227	-14.251023825502944	11.1760238255029	0.7979834313781895	0.9008578376600912
healthy_control	4	seq.14002.18	Glu-Gal	-8.574999999999932	-18.42354869999288	1.273548699993018	0.082557074582428	0.2371862633903478
healthy_control	4	seq.14005.2	Glu-Gal	-3.875	-12.24771493075722	4.497714930757221	0.3356328710019151	0.5673497803854279
healthy_control	4	seq.14006.36	Glu-Gal	-16.0625	-35.64650158523154	3.5215015852315403	0.09983320792758864	0.2690278273227953
healthy_control	4	seq.14007.22	Glu-Gal	75.80000000000018	-14.384354112307063	165.9843541123074	0.09252741626364858	0.2558015928407352
healthy_control	4	seq.14008.22	Glu-Gal	2.9750000000000227	-4.550759482522947	10.500759482522993	0.4085595409781274	0.6343751427385271
healthy_control	4	seq.14009.65	Glu-Gal	0.3875000000000455	-18.284969340372893	19.059969340372984	0.9649217766828836	0.9846558910360242
healthy_control	4	seq.14011.17	Glu-Gal	243.55000000000015	140.78611013047367	346.3138898695267	1.9670479869826615e-4	0.002619708843177
healthy_control	4	seq.14012.17	Glu-Gal	0.01250000000004547	-11.966642273020817	11.991642273020908	0.9982355547750617	0.999302100969111
healthy_control	4	seq.14013.11	Glu-Gal	7.600000000000023	-4.0239365087971475	19.223936508797195	0.18129324244131464	0.3930354787649942
healthy_control	4	seq.14019.73	Glu-Gal	-29.02500000000009	-55.93525934744052	-2.1147406525596573	0.03655326768593525	0.13592393652789825
healthy_control	4	seq.14021.81	Glu-Gal	15.850000000000025	-6.78891239933769	38.488912399337735	0.1543257856839384	0.3557224150278198
healthy_control	4	seq.14022.17	Glu-Gal	-4.737500000000011	-10.310126374750912	0.8351263747508906	0.08923240231577334	0.24985401576820657
healthy_control	4	seq.14023.84	Glu-Gal	30.162500000000023	-6.233951517460078	66.55895151746012	0.09670295714333056	0.26342659872818736
healthy_control	4	seq.14024.196	Glu-Gal	-7.537500000000023	-17.67899634149806	2.6039963414980143	0.13235597948224853	0.3225238716358525
healthy_control	4	seq.14025.18	Glu-Gal	0.8999999999999773	-7.398459335438053	9.198459335438008	0.8184014819536274	0.9120804765894116
healthy_control	4	seq.14026.24	Glu-Gal	-5.074999999999989	-19.237088478623733	9.087088478623755	0.452680201941668	0.6714046793970483
healthy_control	4	seq.14028.22	Glu-Gal	10.837500000000093	-0.3505557694196142	22.025555769419796	0.05655895143663148	0.1837659483421064
healthy_control	4	seq.14029.42	Glu-Gal	177.39999999999964	21.569506996226607	333.23049300377266	0.02870137597484401	0.11466963939772
healthy_control	4	seq.14030.21	Glu-Gal	-8.587499999999977	-29.690574725644087	12.515574725644132	0.3952950283477312	0.62275542390345
healthy_control	4	seq.14031.18	Glu-Gal	7.099999999999966	-3.5628304867369156	17.762830486736846	0.17392641574190193	0.3831469664959583
healthy_control	4	seq.14032.2	Glu-Gal	-13.73750000000004	-25.420858066822937	-2.0541419331771404	0.0246451901924315	0.10286183425200396
healthy_control	4	seq.14034.22	Glu-Gal	-7.4375	-15.540672101552136	0.6656721015521363	0.06891668583974253	0.21011952541226137
healthy_control	4	seq.14035.13	Glu-Gal	-3.3500000000000227	-10.740022773897577	4.040022773897529	0.34529361602033304	0.5768130212422988
healthy_control	4	seq.14036.116	Glu-Gal	-0.9749999999999944	-5.877153161709787	3.927153161709798	0.6744643041972755	0.8285133816815685
healthy_control	4	seq.14037.18	Glu-Gal	30.387500000000045	-5.713931762078424	66.48893176207852	0.09210258433406993	0.2550856569524128
healthy_control	4	seq.14038.130	Glu-Gal	-1.625	-5.488133083604892	2.2381330836048923	0.3800242058412261	0.6090650633125759
healthy_control	4	seq.14039.33	Glu-Gal	-3.5624999999999716	-12.108269552810224	4.983269552810281	0.3841820596550546	0.6127414749118074
healthy_control	4	seq.14041.13	Glu-Gal	-11.4375	-29.607341137098583	6.732341137098583	0.19697911334792317	0.41348875020719383
healthy_control	4	seq.14042.11	Glu-Gal	-0.8000000000000114	-5.909160269416727	4.309160269416704	0.7405576525129032	0.8686817895381262
healthy_control	4	seq.14043.12	Glu-Gal	9.887500000000044	-4.477883454366731	24.252883454366824	0.16087508969310138	0.36500785223804255
healthy_control	4	seq.14045.12	Glu-Gal	-3.4624999999999773	-13.844523010669484	6.919523010669531	0.4839705456155825	0.6966086076192874
healthy_control	4	seq.14047.78	Glu-Gal	-19.200000000000045	-56.999061204179895	18.599061204179804	0.29239586689681696	0.5238829071212573
healthy_control	4	seq.14048.7	Glu-Gal	-58.850000000000136	-135.45434127098096	17.75434127098069	0.12089776108404292	0.30444337039069763
healthy_control	4	seq.14049.17	Glu-Gal	-14.0625	-28.78217610406959	0.6571761040695883	0.0595811719621282	0.19050846651928685
healthy_control	4	seq.14050.61	Glu-Gal	-14.512500000000044	-41.23915548467811	12.214155484678011	0.26181250811437384	0.4907755788354687
healthy_control	4	seq.14051.54	Glu-Gal	-8.725000000000023	-16.299247265143453	-1.1507527348565922	0.02716671559292061	0.11033731941923536
healthy_control	4	seq.14052.26	Glu-Gal	-6.5	-17.544028811727905	4.544028811727907	0.2258316670468753	0.44954021246853265
healthy_control	4	seq.14054.17	Glu-Gal	7.774999999999977	-11.09925797586407	26.649257975864025	0.3896728667388861	0.6177788744518338
healthy_control	4	seq.14056.4	Glu-Gal	-15.475000000000025	-32.80919483749784	1.8591948374977925	0.0758979134737483	0.22421800709638973
healthy_control	4	seq.14057.68	Glu-Gal	0.4499999999999318	-28.379466735907904	29.279466735907768	0.9736116909435084	0.9885478374070304
healthy_control	4	seq.14060.67	Glu-Gal	-4.625	-40.10123808128625	30.851238081286247	0.7826491394759847	0.8925617043537871
healthy_control	4	seq.14061.48	Glu-Gal	-17.83749999999992	-43.26739012573361	7.592390125733775	0.15361153399111704	0.35475297452118115
healthy_control	4	seq.14063.17	Glu-Gal	-4.950000000000017	-12.680200322203415	2.780200322203381	0.1898440388443906	0.4042767925601321
healthy_control	4	seq.14064.21	Glu-Gal	-3.8125	-8.932173311436289	1.307173311436289	0.13166989230598103	0.32141913110337084
healthy_control	4	seq.14065.11	Glu-Gal	-4.649999999999977	-12.50786618842589	3.2078661884259363	0.2234520701930244	0.44666929990782994
healthy_control	4	seq.14066.49	Glu-Gal	0.1875	-3.608049871467822	3.983049871467822	0.9166387934902428	0.9615991111276418
healthy_control	4	seq.14067.6	Glu-Gal	-6.587499999999977	-13.095265725187987	-0.07973427481196715	0.04763437169908857	0.16329226213731204
healthy_control	4	seq.14068.29	Glu-Gal	10.637500000000102	-2.701903747286366	23.97690374728657	0.10861481894908354	0.2841593315723145
healthy_control	4	seq.14069.61	Glu-Gal	-2.2875000000000227	-9.035065648443702	4.460065648443655	0.4769289369839631	0.6909081492555027
healthy_control	4	seq.14070.56	Glu-Gal	0.3249999999999318	-9.589117742157702	10.239117742157566	0.9446187439131208	0.9748723052700932
healthy_control	4	seq.14072.9	Glu-Gal	154.60000000000036	-290.35520767247266	599.5552076724734	0.4662504919479834	0.6822746042645322
healthy_control	4	seq.14073.31	Glu-Gal	-5.550000000000011	-18.187588353303013	7.087588353302989	0.3600471604272374	0.5906723009522024
healthy_control	4	seq.14074.2	Glu-Gal	0.16250000000002274	-4.8230565263415155	5.148056526341561	0.9449347410117336	0.9750639455272936
healthy_control	4	seq.14076.74	Glu-Gal	-1.6000000000000227	-6.425502742765017	3.225502742764972	0.4864651947741771	0.6985895868238301
healthy_control	4	seq.14077.6	Glu-Gal	-1.875	-11.563573843448024	7.813573843448024	0.6827053581421493	0.8339022955493894
healthy_control	4	seq.14078.69	Glu-Gal	3.037499999999909	-44.374407690670466	50.44940769067029	0.8920400667682866	0.949338345671592
healthy_control	4	seq.14079.14	Glu-Gal	-8.537500000000023	-13.34049673329525	-3.7345032667047944	0.00204544038944298	0.01638262570325174
healthy_control	4	seq.14081.5	Glu-Gal	-4.324999999999989	-12.109579747425492	3.459579747425514	0.25145067468646054	0.47906178202115735
healthy_control	4	seq.14082.56	Glu-Gal	38.362499999999955	17.199689823071576	59.52531017692833	0.00177118069462522	0.01465665394900769
healthy_control	4	seq.14083.25	Glu-Gal	412.47499999999854	-19.33273345630596	844.282733456303	0.059610367567548	0.19058113276522584
healthy_control	4	seq.14084.191	Glu-Gal	3.2625000000000455	-13.402655632852069	19.92765563285216	0.679258234465111	0.8317457346032732
healthy_control	4	seq.14085.28	Glu-Gal	-0.0875000000000341	-10.52457605610837	10.3495760561083	0.9858248415431936	0.9937259936273292
healthy_control	4	seq.14086.11	Glu-Gal	4.574999999999989	0.7289813734232196	8.421018626576757	0.02330046938378849	0.09883785864178712
healthy_control	4	seq.14088.38	Glu-Gal	-14.975000000000364	-140.11315266931717	110.16315266931642	0.800048646591372	0.9019884641961526
healthy_control	4	seq.14090.23	Glu-Gal	-6.350000000000023	-21.33786243865378	8.637862438653736	0.37670165100424136	0.606101937773579
healthy_control	4	seq.14091.42	Glu-Gal	524.2125000000001	222.8441485498925	825.5808514501077	0.00239156011106178	0.01846838054249906
healthy_control	4	seq.14093.10	Glu-Gal	-0.9500000000000456	-5.868079040744965	3.9680790407448736	0.6832630646967307	0.8342720862518989
healthy_control	4	seq.14094.29	Glu-Gal	-85.0625	-134.70297762954954	-35.422022370450456	0.00266015844905498	0.0200206574739068
healthy_control	4	seq.14095.1	Glu-Gal	-5.800000000000011	-15.210106660271896	3.6101066602718728	0.20588214577360944	0.425009676923157
healthy_control	4	seq.14097.86	Glu-Gal	-7.887500000000045	-28.07558654848057	12.300586548480478	0.4139001506954383	0.6392023464537744
healthy_control	4	seq.14098.28	Glu-Gal	81.90000000000009	25.65114540924889	138.14885459075128	0.00773748198097978	0.04439476564165823
healthy_control	4	seq.14099.20	Glu-Gal	-17.450000000000045	-55.12662982893883	20.22662982893874	0.33529174051220567	0.5669984551892313
healthy_control	4	seq.14100.63	Glu-Gal	-9.737499999999985	-21.34563780953096	1.8706378095309937	0.09310217501617024	0.25686823541412157
healthy_control	4	seq.14101.2	Glu-Gal	-6.875	-12.371890849938918	-1.3781091500610811	0.0181251191554731	0.08244392187470354
healthy_control	4	seq.14102.6	Glu-Gal	-11.075000000000015	-21.153873526432314	-0.9961264735677188	0.03369065488973977	0.12841113234631324
healthy_control	4	seq.14103.12	Glu-Gal	-14.5	-35.75858952736424	6.758589527364233	0.16440403001072745	0.369944289877396
healthy_control	4	seq.14104.1	Glu-Gal	-1.237500000000125	-9.91159438820013	7.436594388199881	0.7628043537651621	0.8813092167028165
healthy_control	4	seq.14105.5	Glu-Gal	-4.837499999999977	-17.85636044769928	8.181360447699326	0.4365546368100768	0.6584634607039331
healthy_control	4	seq.14106.46	Glu-Gal	18.75	-0.2579035200638131	37.75790352006381	0.05274787412019699	0.17511852272153836
healthy_control	4	seq.14107.1	Glu-Gal	484.7999999999993	211.17298217953703	758.4270178204615	0.00209447943864748	0.01668054530244354
healthy_control	4	seq.14108.15	Glu-Gal	22.537500000000023	12.374542641035172	32.700457358964876	3.525737509129101e-4	0.00416115675790272
healthy_control	4	seq.14109.15	Glu-Gal	-1.125	-18.683599712050352	16.433599712050352	0.8920317247958597	0.949338345671592
healthy_control	4	seq.14110.200	Glu-Gal	32.212499999999864	-12.376969084110783	76.80196908411051	0.14259963121328256	0.3385752281616298
healthy_control	4	seq.14111.15	Glu-Gal	-7.512499999999989	-16.74173560903844	1.7167356090384622	0.1021613374437642	0.27324904159055474
healthy_control	4	seq.14112.40	Glu-Gal	-4.087499999999977	-10.59285171511456	2.4178517151146064	0.19774565864842297	0.4144822713099742
healthy_control	4	seq.14114.18	Glu-Gal	0.46249999999997726	-7.051745619827483	7.976745619827438	0.8962532020891814	0.9513852345340162
healthy_control	4	seq.14115.34	Glu-Gal	37.625	-14.024317295968965	89.27431729596896	0.13955516136377788	0.3338887494531783
healthy_control	4	seq.14116.129	Glu-Gal	1832.512499999997	93.05382191571243	3571.9711780842817	0.04042173645485614	0.1457575620621271
healthy_control	4	seq.14120.2	Glu-Gal	7.1375000000000455	-12.825380591876218	27.10038059187631	0.4536830627214674	0.6723647220833668
healthy_control	4	seq.14121.24	Glu-Gal	3.775000000000091	-27.382891674189803	34.93289167418999	0.7976201261064992	0.900731956699512
healthy_control	4	seq.14122.132	Glu-Gal	-4.649999999999977	-10.93627153417816	1.6362715341782064	0.13404577105879378	0.32519963675817826
healthy_control	4	seq.14123.34	Glu-Gal	59.15000000000009	31.29474616696189	87.0052538330383	5.091481697343525e-4	0.0055574594675197
healthy_control	4	seq.14124.6	Glu-Gal	6.399999999999977	-1.6688978730556006	14.468897873055557	0.11034261850887872	0.2869436940066562
healthy_control	4	seq.14125.5	Glu-Gal	4.350000000000023	-16.449876093832625	25.14987609383267	0.6588514780523347	0.8186783931564158
healthy_control	4	seq.14127.240	Glu-Gal	-4.262499999999989	-12.246556394812073	3.7215563948120938	0.26952410968059126	0.4991945463571747
healthy_control	4	seq.14128.121	Glu-Gal	1.9624999999999917	-2.2125865186447307	6.137586518644714	0.3284040206729336	0.5601744688696269
healthy_control	4	seq.14129.1	Glu-Gal	-4.462499999999977	-11.370667191837647	2.4456671918376927	0.1862331754926484	0.3994872631559985
healthy_control	4	seq.14131.37	Glu-Gal	3.3125	-4.448266966536464	11.073266966536464	0.37327212302147217	0.6028855117948565
healthy_control	4	seq.14132.21	Glu-Gal	9.075000000000044	-9.919234563757858	28.06923456375795	0.3208120028559547	0.5525823069600525
healthy_control	4	seq.14133.93	Glu-Gal	-2.6750000000000114	-9.258162234329031	3.9081622343290094	0.39596306144967064	0.6234017677849729
healthy_control	4	seq.14134.49	Glu-Gal	28.600000000000023	11.126832383042938	46.07316761695711	0.00365250712978182	0.02545336903907044
healthy_control	4	seq.14135.3	Glu-Gal	-3.125	-6.764423436044309	0.5144234360443085	0.08640943452902627	0.24466187762125205
healthy_control	4	seq.14136.234	Glu-Gal	-10.274999999999975	-22.1234982442357	1.573498244235747	0.08365738774718767	0.23940247570138412
healthy_control	4	seq.14139.16	Glu-Gal	-2.4125000000000227	-8.234584208873084	3.4095842088730395	0.38695899130489064	0.6152396479644102
healthy_control	4	seq.14143.8	Glu-Gal	-1992.5	-4032.1284273185065	47.12842731850651	0.05476328105864114	0.17974525805247327
healthy_control	4	seq.14144.3	Glu-Gal	-662.9624999999996	-1361.9562357072643	36.03123570726507	0.06120610254289505	0.1940667502145718
healthy_control	4	seq.14146.92	Glu-Gal	-111.47499999999944	-262.2766541750583	39.32665417505939	0.13428258377942215	0.3255958842513736
healthy_control	4	seq.14148.2	Glu-Gal	132.10000000000002	71.71667104889528	192.48332895110477	3.960366508718449e-4	0.00456098349581064
healthy_control	4	seq.14149.9	Glu-Gal	-6.125	-16.534389232071256	4.2843892320712555	0.22593757393115357	0.4496572314092328
healthy_control	4	seq.14150.7	Glu-Gal	2.6749999999999545	-13.352673617643664	18.702673617643573	0.7242171662953538	0.8588363572067255
healthy_control	4	seq.14151.4	Glu-Gal	104.92499999999995	55.47041792219232	154.37958207780758	5.128319418825633e-4	0.00558826549868953
healthy_control	4	seq.14153.8	Glu-Gal	-1.2250000000000227	-5.360904952836964	2.910904952836918	0.5333706931125942	0.7339689193380825
healthy_control	4	seq.14156.33	Glu-Gal	9511.575000000012	3211.4114384141067	15811.738561585917	0.00618871408796428	0.03774453651652992
healthy_control	4	seq.14157.21	Glu-Gal	167.0625	6.446992562991767	327.6780074370082	0.04263630762122084	0.15125818980754965
healthy_control	4	seq.14158.17	Glu-Gal	45.5625	16.152704221432696	74.9722957785673	0.00525186843587544	0.03341038476623323
healthy_control	4	seq.14175.78	Glu-Gal	-4.1875	-17.623761594121852	9.24876159412185	0.5125533740332412	0.7186352826771248
healthy_control	4	seq.14178.18	Glu-Gal	2.3624999999999545	-10.265685639704888	14.990685639704797	0.6926617285945013	0.8398752493119316
healthy_control	4	seq.14186.13	Glu-Gal	28.1875	-24.586843484832244	80.96184348483224	0.26932135915193445	0.4989670839312425
healthy_control	4	seq.14192.31	Glu-Gal	3.949999999999818	-47.506667058690624	55.40666705869026	0.8708359929020808	0.9391295164624064
healthy_control	4	seq.14197.2	Glu-Gal	-2.9375	-21.345821202412985	15.470821202412983	0.7358033299995002	0.8659307736197116
healthy_control	4	seq.14203.3	Glu-Gal	637	-202.81828628541737	1476.8182862854171	0.1252529105210205	0.3114126019392695
healthy_control	4	seq.14204.55	Glu-Gal	-0.1125000000000682	-14.427593424742678	14.202593424742542	0.9867119836488852	0.994040348514182
healthy_control	4	seq.14205.6	Glu-Gal	-8.125	-17.623561345894053	1.3735613458940517	0.08748052897094771	0.2467059695076809
healthy_control	4	seq.14206.28	Glu-Gal	2.7125000000000057	-1.430323175276457	6.855323175276468	0.1807192139925734	0.3922883843362739
healthy_control	4	seq.14208.3	Glu-Gal	13.537500000000025	-6.567354919122632	33.64235491912268	0.1694770262630391	0.37705527063153255
healthy_control	4	seq.14216.35	Glu-Gal	-1.0124999999999886	-13.568981514166008	11.54398151416603	0.864389716247133	0.9357948476230166
healthy_control	4	seq.14226.120	Glu-Gal	-0.16250000000007958	-12.785158418110532	12.460158418110373	0.9782346060600252	0.990642792698428
healthy_control	4	seq.14227.21	Glu-Gal	2.412499999999966	-2.0354479316385348	6.8604479316384666	0.2623248065948116	0.4913762561880086
healthy_control	4	seq.14228.1	Glu-Gal	-3.200000000000017	-8.979005510392124	2.579005510392091	0.25295887670840667	0.480746087210434
healthy_control	4	seq.14229.5	Glu-Gal	5.89999999999992	-10.735425236827982	22.535425236827823	0.4572412716642602	0.6751704190027678
healthy_control	4	seq.14237.1	Glu-Gal	-142.80000000000018	-276.1605061609407	-9.439493839059622	0.03771707816277614	0.13894498295629526
healthy_control	4	seq.14245.195	Glu-Gal	-0.13750000000001705	-3.4573775020722253	3.182377502072191	0.930067133932588	0.9683147659021588
healthy_control	4	seq.14246.50	Glu-Gal	0.2750000000000057	-3.4572313111127553	4.007231311112767	0.8759724945141059	0.9417194684223844
healthy_control	4	seq.14249.68	Glu-Gal	0.25	-6.836076884858937	7.336076884858937	0.9404055456206506	0.9730103214469912
healthy_control	4	seq.14250.115	Glu-Gal	-3.2749999999999773	-8.529973516460652	1.9799735164606975	0.20118615297006648	0.41899644547442977
healthy_control	4	seq.14254.27	Glu-Gal	19.600000000000023	-8.800078970172535	48.00007897017258	0.1598347839962624	0.36348155984157743
healthy_control	4	seq.14256.4	Glu-Gal	0.17500000000002558	-3.513142934678422	3.863142934678473	0.9199177414790968	0.9631117169257722
healthy_control	4	seq.14260.112	Glu-Gal	-2.8500000000000227	-7.063224809901902	1.3632248099018565	0.1676632279949546	0.3745557699702845
healthy_control	4	seq.14268.4	Glu-Gal	69.57500000000005	-32.08218690323723	171.2321869032373	0.16307176423701386	0.36814184389058335
healthy_control	4	seq.14271.23	Glu-Gal	72.11249999999995	47.54649741759287	96.67850258240703	2.5692161631729604e-5	5.112248422705463e-4
healthy_control	4	seq.14273.19	Glu-Gal	-12.162500000000025	-58.64085804825598	34.31585804825593	0.5814771333482245	0.7678608767901005
healthy_control	4	seq.14283.12	Glu-Gal	128.5625	-64.5730740949204	321.6980740949204	0.17404978945611127	0.38332730964618145
healthy_control	4	seq.14284.23	Glu-Gal	0.5	-5.114940730580228	6.114940730580228	0.8504197127659632	0.9286832672812592
healthy_control	4	seq.14286.2	Glu-Gal	0.16249999999999432	-5.449727654367927	5.774727654367916	0.951074251444592	0.9781437335772738
healthy_control	4	seq.14287.6	Glu-Gal	1149.3125	755.941905869765	1542.683094130235	2.6930009912162767e-5	5.313499881196346e-4
healthy_control	4	seq.14291.53	Glu-Gal	-0.9375	-3.4347720859878725	1.5597720859878723	0.4319505914200048	0.6546111914683597
healthy_control	4	seq.14294.61	Glu-Gal	-1	-7.965030719040958	5.965030719040958	0.7613454429976941	0.8804462859892972
healthy_control	4	seq.14308.192	Glu-Gal	-45.21250000000009	-116.48948227032383	26.06448227032365	0.1937723321112157	0.409383534206179
healthy_control	4	seq.14309.8	Glu-Gal	62.48750000000018	-19.767987785123424	144.74298778512377	0.12471862270834	0.31054525306833947
healthy_control	4	seq.14314.6	Glu-Gal	0.35000000000002274	-15.96039111492907	16.660391114929116	0.963728921894944	0.984051542141688
healthy_control	4	seq.14318.1	Glu-Gal	295.0749999999998	-55.623253237742915	645.7732532377426	0.09221781269124384	0.25526672691628316
healthy_control	4	seq.14324.52	Glu-Gal	-1319.2125000000017	-3204.1422141084304	565.7172141084272	0.15446087920671536	0.35589907024080386
healthy_control	4	seq.14326.4	Glu-Gal	721.6375000000007	17.148907127353027	1426.1260928726483	0.04540334048624817	0.15804045106359998
healthy_control	4	seq.14329.4	Glu-Gal	-4.662500000000023	-10.309602947688774	0.9846029476887272	0.09782081192009484	0.26542128499554934
healthy_control	4	seq.14331.262	Glu-Gal	0.75	-7.425534195594585	8.925534195594585	0.8459651200936825	0.9263895250475156
healthy_control	4	seq.14332.3	Glu-Gal	252.10000000000036	-8.829507792650134	513.0295077926509	0.05711665259194587	0.1849662226727132
healthy_control	4	seq.14334.3	Glu-Gal	-1.7624999999999886	-6.899805571062707	3.37480557106273	0.47176373459477927	0.6867283917666662
healthy_control	4	seq.14337.1	Glu-Gal	0.9375	-19.889561037140805	21.764561037140805	0.9240144384810712	0.9653635603634092
healthy_control	4	seq.14341.8	Glu-Gal	60.77499999999963	12.187282056304092	109.36271794369516	0.01811590085524761	0.08241609208575013
healthy_control	4	seq.14583.49	Glu-Gal	-20.649999999999977	-39.2232514862399	-2.076748513760048	0.03196942273799863	0.12367922191642784
healthy_control	4	seq.14587.16	Glu-Gal	-1.8500000000000083	-5.305258802615641	1.6052588026156238	0.2682105548297895	0.4976241239028418
healthy_control	4	seq.14593.152	Glu-Gal	92.55000000000018	-101.40422420158644	286.5042242015868	0.32139899466803445	0.5531633114678814
healthy_control	4	seq.14597.5	Glu-Gal	-4.287500000000023	-12.089128605971837	3.5141286059717913	0.25636605512966093	0.48471849527440064
healthy_control	4	seq.14599.18	Glu-Gal	-13.512500000000044	-29.66977256450799	2.6447725645078997	0.09399371136008516	0.2584863522336927
healthy_control	4	seq.14603.51	Glu-Gal	153.4625000000001	57.84960958723369	249.0753904127665	0.00416600281418955	0.02807003758931595
healthy_control	4	seq.14605.2	Glu-Gal	-0.3874999999999993	-2.056702045622111	1.2817020456221124	0.6243886629111377	0.7969177994577841
healthy_control	4	seq.14614.41	Glu-Gal	-2.9750000000000227	-16.714016239895706	10.764016239895662	0.6476737592717303	0.8117825331888363
healthy_control	4	seq.14615.46	Glu-Gal	0.6124999999999972	-2.2312808036092635	3.456280803609258	0.6494114489122704	0.8127850294367622
healthy_control	4	seq.14616.16	Glu-Gal	-1.3499999999999943	-3.2750210585887185	0.5750210585887299	0.15369132534544583	0.3548794455067493
healthy_control	4	seq.14617.7	Glu-Gal	-3.1000000000000227	-7.573219298128352	1.373219298128307	0.15823185209751325	0.36129229684608416
healthy_control	4	seq.14618.26	Glu-Gal	-3.7000000000000455	-10.571443177746485	3.171443177746392	0.26562686303426675	0.49486544005666966
healthy_control	4	seq.14619.8	Glu-Gal	2.3000000000000114	-2.1003681473520395	6.700368147352062	0.27922450176251556	0.5097919277462007
healthy_control	4	seq.14623.26	Glu-Gal	178.71250000000057	23.358030889931857	334.06696911006924	0.0273416015615332	0.11080820309732652
healthy_control	4	seq.14624.51	Glu-Gal	-9.987499999999956	-23.80341415419204	3.8284141541921297	0.14235877340654512	0.33821479171041263
healthy_control	4	seq.14628.72	Glu-Gal	-3.0124999999999886	-10.396648968273292	4.371648968273315	0.3941255027747361	0.6217006588457802
healthy_control	4	seq.14631.22	Glu-Gal	-0.19999999999998863	-5.465573628446227	5.065573628446249	0.9358518598490158	0.9708541583154938
healthy_control	4	seq.14633.26	Glu-Gal	-3.262499999999932	-18.9520341916375	12.427034191637638	0.6606640050888979	0.8198865390327791
healthy_control	4	seq.14634.13	Glu-Gal	-6.774999999999977	-13.971582835790112	0.4215828357901579	0.06290433317920929	0.19766853045357344
healthy_control	4	seq.14635.28	Glu-Gal	-3.200000000000017	-10.697156789631707	4.297156789631675	0.3732698395506261	0.6028855117948565
healthy_control	4	seq.14636.25	Glu-Gal	66.29999999999995	26.6430990104678	105.9569009895321	0.00315980508794222	0.02280207679580694
healthy_control	4	seq.14645.253	Glu-Gal	-5.3875000000000455	-12.397715854355525	1.622715854355434	0.12077094854734229	0.30422384025958016
healthy_control	4	seq.14655.1	Glu-Gal	22.262500000000045	-1.906122758676215	46.43112275867631	0.06804893380395827	0.2082833242127601
healthy_control	4	seq.14662.6	Glu-Gal	-4.887499999999989	-11.76992675579946	1.994926755799484	0.14895943099864073	0.34801871214630525
healthy_control	4	seq.14663.44	Glu-Gal	42.53749999999991	-95.48726332481492	180.56226332481475	0.517180209368159	0.7223453291004998
healthy_control	4	seq.14670.1	Glu-Gal	364.3374999999997	-130.89663519539977	859.571635195399	0.13599471497354065	0.32835850443071035
healthy_control	4	seq.14674.63	Glu-Gal	2.4625000000000057	-1.5849839878804612	6.509983987880473	0.2114389966172645	0.431981185100648
healthy_control	4	seq.14675.20	Glu-Gal	422.0874999999997	204.9807235273509	639.1942764726484	0.00103941583142364	0.00972211945792828
healthy_control	4	seq.14684.17	Glu-Gal	115.44999999999982	-83.76381478128346	314.6638147812831	0.2326297928278659	0.4577178431819748
healthy_control	4	seq.14685.17	Glu-Gal	46.78749999999991	-18.43713281762902	112.01213281762884	0.14520923244833406	0.34248110659996095
healthy_control	4	seq.14687.6	Glu-Gal	0.5374999999999943	-4.105728303484546	5.180728303484535	0.8064307732504364	0.9053717348100444
healthy_control	4	seq.14688.6	Glu-Gal	-3.075000000000017	-5.152614024638428	-0.9973859753616066	0.00700144685942294	0.04128475830966983
healthy_control	4	seq.14689.3	Glu-Gal	68.35000000000002	-33.847962977132966	170.547962977133	0.17216881250108973	0.38077760971260177
healthy_control	4	seq.14692.3	Glu-Gal	6.225000000000136	-59.44786096062283	71.8978609606231	0.8409176767163007	0.923708709234017
healthy_control	4	seq.14696.45	Glu-Gal	-3.875	-9.502614362576637	1.7526143625766366	0.16071616757697027	0.36479904644095806
healthy_control	4	seq.14703.6	Glu-Gal	1.2375000000000114	-1.4467613717585404	3.921761371758563	0.3374405276472906	0.569156933054029
healthy_control	4	seq.14705.1	Glu-Gal	-13.4375	-27.387354073194967	0.5123540731949667	0.05776615930170514	0.18650447643392223
healthy_control	4	seq.14708.59	Glu-Gal	20.537500000000364	-360.96719962336863	402.04219962336936	0.9091930662777704	0.95787305703162
healthy_control	4	seq.14711.27	Glu-Gal	-2.6375000000000455	-8.000089618226074	2.725089618225982	0.30733051131316014	0.5392073684327036
healthy_control	4	seq.14713.46	Glu-Gal	-2.974999999999966	-8.144151439912065	2.194151439912133	0.23569300809199412	0.4612162748438582
healthy_control	4	seq.14747.9	Glu-Gal	10.149999999999975	-5.988351907307976	26.28835190730793	0.1973396560170776	0.4139759215575981
healthy_control	4	seq.14748.31	Glu-Gal	-0.35000000000002274	-10.58064309610247	9.880643096102425	0.942208519621934	0.9738681931129584
healthy_control	4	seq.14755.4	Glu-Gal	-5.2374999999999545	-8.678646134603518	-1.7963538653963909	0.00588051580666815	0.03635694153915979
healthy_control	4	seq.14756.29	Glu-Gal	2.8999999999999773	-5.00092393593914	10.800923935939094	0.4420367864835189	0.6630317992877611
healthy_control	4	seq.14757.144	Glu-Gal	-4.712499999999999	-18.73730214482129	9.312302144821292	0.4807597185649125	0.6940893383554317
healthy_control	4	seq.14759.149	Glu-Gal	1.275000000000091	-32.79627128927949	35.34627128927967	0.9367971036983184	0.9713395993965138
healthy_control	4	seq.15295.81	Glu-Gal	-49.362499999999955	-127.77993742954403	29.054937429544125	0.19697474340865195	0.41348365797571424
healthy_control	4	seq.15297.3	Glu-Gal	3.5500000000000114	-8.826688698779686	15.926688698779708	0.5461911644880219	0.7432318400559309
healthy_control	4	seq.15298.199	Glu-Gal	-6.537500000000023	-13.21980478616982	0.1448047861697761	0.05445522790708779	0.1790934515710946
healthy_control	4	seq.15299.102	Glu-Gal	172.61249999999973	19.9872830171839	325.2377169828155	0.02958393772671563	0.1171491650720073
healthy_control	4	seq.15300.66	Glu-Gal	-80.86250000000018	-165.89130501234564	4.166305012345276	0.06060131231356702	0.1927468097284016
healthy_control	4	seq.15301.24	Glu-Gal	-6.712500000000034	-17.656831603942845	4.231831603942776	0.20798250730993284	0.4277049409208122
healthy_control	4	seq.15303.63	Glu-Gal	22.037500000000364	-219.96080761861265	264.0358076186134	0.8470785743961007	0.9269812859517782
healthy_control	4	seq.15304.1	Glu-Gal	-3.262500000000273	-30.365148833083538	23.840148833082992	0.7988940148816841	0.9013876110700868
healthy_control	4	seq.15305.7	Glu-Gal	0.4375	-8.048298730356768	8.923298730356768	0.9130151307372614	0.959741426886601
healthy_control	4	seq.15306.20	Glu-Gal	-5.712499999999977	-16.55182752051404	5.126827520514084	0.2754385943812804	0.505605473234303
healthy_control	4	seq.15308.108	Glu-Gal	-1	-8.106740170268086	6.106740170268085	0.7659475499318499	0.8830651154591571
healthy_control	4	seq.15310.61	Glu-Gal	-11.412500000000136	-34.478522472218984	11.653522472218707	0.30456259645270234	0.5364469384452508
healthy_control	4	seq.15312.14	Glu-Gal	-2.2374999999999545	-12.34482145440365	7.869821454403741	0.6404148624332471	0.8071809480592278
healthy_control	4	seq.15313.28	Glu-Gal	3.6499999999999777	-33.90742297769419	41.207422977694144	0.836957972274196	0.9214902482617292
healthy_control	4	seq.15314.49	Glu-Gal	11423.812499999984	-184.50117726209828	23032.12617726207	0.05323280496398586	0.17626969566377956
healthy_control	4	seq.15315.64	Glu-Gal	0.46249999999997726	-10.843423948604352	11.768423948604308	0.9309248875369796	0.968690370725086
healthy_control	4	seq.15316.262	Glu-Gal	43.09999999999991	12.995072572067976	73.20492742793184	0.00856280224114636	0.047849643547593
healthy_control	4	seq.15318.75	Glu-Gal	180.53750000000036	-247.2830805437797	608.3580805437805	0.3785423999608	0.6077113740092134
healthy_control	4	seq.15319.226	Glu-Gal	-19.562499999999943	-42.47699893352094	3.3519989335210525	0.08803573071346138	0.2477328397500023
healthy_control	4	seq.15321.8	Glu-Gal	-1.0625	-4.958808774399627	2.8338087743996274	0.565878316860615	0.7571485489727177
healthy_control	4	seq.15322.35	Glu-Gal	23.024999999999977	-11.671552163530071	57.72155216353003	0.17528602256193715	0.3849776287345445
healthy_control	4	seq.15323.112	Glu-Gal	-7.225000000000023	-13.700529475685364	-0.7494705243146811	0.03146576634843079	0.12230058143073744
healthy_control	4	seq.15324.58	Glu-Gal	757.3125	346.2462657666345	1168.3787342333655	0.00156991692715369	0.01335877141038065
healthy_control	4	seq.15325.14	Glu-Gal	-3.7625000000000455	-12.995697669081965	5.470697669081872	0.3946568542189025	0.6222087781013627
healthy_control	4	seq.15326.64	Glu-Gal	4351.287500000006	2008.035911697271	6694.53908830274	0.00147918527026458	0.01275360948100408
healthy_control	4	seq.15329.167	Glu-Gal	-2.762499999999932	-38.40280732311074	32.87780732311088	0.8695917068343983	0.9385889494272044
healthy_control	4	seq.15331.47	Glu-Gal	-18.9375	-78.62408655012592	40.74908655012593	0.505101936840381	0.7128843588686959
healthy_control	4	seq.15333.11	Glu-Gal	12.5	-1.316642949843514	26.316642949843512	0.07249482014007347	0.21742767114475856
healthy_control	4	seq.15336.7	Glu-Gal	783.3624999999993	390.8177323039746	1175.907267696024	8.454968297781917e-4	0.00827399603072899
healthy_control	4	seq.15339.32	Glu-Gal	-9.800000000000068	-56.37705666259878	36.777056662598646	0.6569299489185654	0.8174385861021215
healthy_control	4	seq.15343.337	Glu-Gal	14.825000000000044	-86.8726038075051	116.5226038075052	0.757813849634419	0.8785679129283718
healthy_control	4	seq.15346.31	Glu-Gal	1.5874999999999773	-6.040815494188899	9.215815494188853	0.6604134388722976	0.8197510087806239
healthy_control	4	seq.15347.12	Glu-Gal	-35.15000000000009	-142.09214484250066	71.79214484250049	0.4901997021127916	0.7016145765799671
healthy_control	4	seq.15358.28	Glu-Gal	-10.837500000000093	-49.75176853633906	28.076768536338875	0.5577504760362819	0.7515257288480357
healthy_control	4	seq.15361.37	Glu-Gal	-16.387500000000045	-27.492578480099542	-5.282421519900547	0.00713036678401812	0.04182991175173762
healthy_control	4	seq.15363.32	Glu-Gal	0.33750000000009095	-37.079393102528776	37.75439310252896	0.9847489149745258	0.9932359206236248
healthy_control	4	seq.15364.101	Glu-Gal	48.46249999999992	8.878896505814772	88.04610349418508	0.02020469782329648	0.08915088859641965
healthy_control	4	seq.15365.41	Glu-Gal	-1.1875	-10.445137338904344	8.070137338904345	0.7860486553923753	0.8945487820071247
healthy_control	4	seq.15367.38	Glu-Gal	-9.712500000000093	-41.85758373578737	22.43258373578719	0.525295501796678	0.7281174440721475
healthy_control	4	seq.15368.3	Glu-Gal	4.9375	-4.11303610846193	13.98803610846193	0.25968678340264106	0.4883791444947161
healthy_control	4	seq.15370.5	Glu-Gal	57.46250000000009	27.77516046826738	87.1498395317328	0.00107586833612827	0.00998125171397525
healthy_control	4	seq.15372.43	Glu-Gal	2.7875000000000227	-10.821678608589728	16.396678608589774	0.6654021423966576	0.8228472892252222
healthy_control	4	seq.15374.15	Glu-Gal	-19.700000000000045	-47.56083161545874	8.160831615458648	0.15057905561133456	0.350416961320242
healthy_control	4	seq.15375.49	Glu-Gal	-16.162500000000023	-43.24650627353502	10.921506273534977	0.2197927284760678	0.442326496987443
healthy_control	4	seq.15376.134	Glu-Gal	-16.524999999999977	-42.231894206513545	9.181894206513594	0.1882473594358021	0.40219054865651704
healthy_control	4	seq.15381.45	Glu-Gal	13.637499999999989	2.151454084321287	25.12354591567869	0.02351418170476982	0.09951511933657022
healthy_control	4	seq.15383.200	Glu-Gal	-3.8875000000000455	-20.05383856410013	12.278838564100036	0.612142471987962	0.788919336376269
healthy_control	4	seq.15384.15	Glu-Gal	-3.599999999999966	-7.6103294043578575	0.41032940435792575	0.07447585291046543	0.2214162734668867
healthy_control	4	seq.15385.116	Glu-Gal	-2.1375000000000455	-16.979895674083217	12.704895674083128	0.7606409729708886	0.8800909975423502
healthy_control	4	seq.15386.7	Glu-Gal	-13.950000000000044	-23.10508598776908	-4.794914012231009	0.00583859176109013	0.03616607655180393
healthy_control	4	seq.15387.44	Glu-Gal	152.82499999999982	18.024817623517208	287.6251823764824	0.02925459355814985	0.11620535953005202
healthy_control	4	seq.15388.24	Glu-Gal	0.375	-1.7825624870984558	2.532562487098456	0.713353166968421	0.8524557637470459
healthy_control	4	seq.15389.1	Glu-Gal	-2.4375	-8.043887343034832	3.168887343034831	0.3647183628008008	0.5948758744114351
healthy_control	4	seq.15390.3	Glu-Gal	8.899999999999864	-16.154849577572875	33.9548495775726	0.4565516855188877	0.6746808684392089
healthy_control	4	seq.15391.114	Glu-Gal	71.21249999999998	35.25563540427785	107.1693645957221	8.982021968663156e-4	0.00867994133523117
healthy_control	4	seq.15394.79	Glu-Gal	7.337499999999977	0.6457662029829256	14.029233797017028	0.03400897880346754	0.12925020046306934
healthy_control	4	seq.15395.15	Glu-Gal	25	-12.409434501099549	62.40943450109955	0.17247871044202345	0.3812329822515579
healthy_control	4	seq.15398.2	Glu-Gal	18.437499999999943	-0.6365090005243239	37.511509000524214	0.05701205837814038	0.18477063513868383
healthy_control	4	seq.15402.2	Glu-Gal	78.39999999999986	44.87477754493305	111.92522245506667	2.216269654733427e-4	0.00288143505303467
healthy_control	4	seq.15403.53	Glu-Gal	-8.200000000000045	-15.672619546886484	-0.7273804531136072	0.03389430310614794	0.12896622510866174
healthy_control	4	seq.15404.3	Glu-Gal	0.9000000000000057	-3.751599114379816	5.551599114379828	0.6827747910248382	0.833963158292602
healthy_control	4	seq.15405.23	Glu-Gal	-9.5625	-18.22883041711426	-0.8961695828857401	0.03307414089353178	0.1267769545724852
healthy_control	4	seq.15412.40	Glu-Gal	-3.0874999999999773	-8.818964696899211	2.643964696899256	0.2654302502513214	0.4946686533928769
healthy_control	4	seq.15413.3	Glu-Gal	2.9249999999999545	-33.64458075362463	39.49458075362454	0.865473056169918	0.9364182047806376
healthy_control	4	seq.15414.316	Glu-Gal	20157.72500000001	7719.137549806612	32596.3124501934	0.00390617334868537	0.02674552352268596
healthy_control	4	seq.15416.54	Glu-Gal	-4.800000000000068	-18.16181383877381	8.561813838773674	0.4515937083976005	0.6705662907227203
healthy_control	4	seq.15417.3	Glu-Gal	-5.0625	-14.08390778224066	3.95890778224066	0.2469613911102544	0.4740658396917149
healthy_control	4	seq.15418.25	Glu-Gal	625.5499999999993	-56.20601124766506	1307.3060112476635	0.06899476302055896	0.2102885867031132
healthy_control	4	seq.15419.15	Glu-Gal	-5.4375	-15.587201530908734	4.712201530908734	0.26794296112322913	0.4973144068990624
healthy_control	4	seq.15422.12	Glu-Gal	-0.42499999999998295	-3.10954348180078	2.259543481800814	0.7378047966878429	0.867074866411029
healthy_control	4	seq.15426.5	Glu-Gal	70.82499999999982	-14.52960837040574	156.1796083704054	0.0963230639685012	0.2627015236461869
healthy_control	4	seq.15427.35	Glu-Gal	36.399999999999864	-2.161425091188491	74.96142509118822	0.06228865454295906	0.19628484542971047
healthy_control	4	seq.15430.165	Glu-Gal	28.887499999999815	-2.142515582827542	59.91751558282718	0.06551182277554324	0.20303939617464103
healthy_control	4	seq.15431.31	Glu-Gal	-12.75	-29.03009039249493	3.5300903924949303	0.11447561024522011	0.293935853969256
healthy_control	4	seq.15432.1	Glu-Gal	-8.974999999999909	-26.300707572786717	8.350707572786899	0.28334695556475076	0.5142477909343718
healthy_control	4	seq.15433.4	Glu-Gal	191.9749999999999	137.1891115453015	246.76088845469832	4.071885724377111e-6	1.1579639402945835e-4
healthy_control	4	seq.15434.5	Glu-Gal	0.0625	-6.6552038922341605	6.7802038922341605	0.9842691584287236	0.993098806835666
healthy_control	4	seq.15435.4	Glu-Gal	51.65000000000009	-61.157945253583605	164.45794525358377	0.3406477785586137	0.5722633275227269
healthy_control	4	seq.15436.40	Glu-Gal	-2.0125000000000455	-8.65320539398953	4.62820539398944	0.5240693148825111	0.7272726079767425
healthy_control	4	seq.15437.11	Glu-Gal	4.7999999999999545	-23.894353629809583	33.494353629809495	0.7236156328686879	0.8584628524454928
healthy_control	4	seq.15439.21	Glu-Gal	0.23749999999995453	-11.289224682900418	11.764224682900329	0.965172078303372	0.9847796343024317
healthy_control	4	seq.15440.57	Glu-Gal	-14.925000000000011	-25.169571760497885	-4.680428239502138	0.00771051460424376	0.04426869834383583
healthy_control	4	seq.15441.6	Glu-Gal	14	4.894323181190666	23.105676818809336	0.00551407919724056	0.03464838325167516
healthy_control	4	seq.15444.45	Glu-Gal	-6.912500000000023	-16.00644263275686	2.181442632756811	0.1245170964086526	0.31023984413910927
healthy_control	4	seq.15446.25	Glu-Gal	13.975000000000025	2.681141785995697	25.268858214004347	0.01914595913324168	0.08578112439449154
healthy_control	4	seq.15447.45	Glu-Gal	-10.212499999999975	-47.70157976165608	27.276579761656123	0.5662739827965422	0.7573956948292104
healthy_control	4	seq.15448.47	Glu-Gal	-0.8999999999999773	-10.72383177796788	8.923831777967926	0.8461690583851468	0.9264483557424668
healthy_control	4	seq.15449.33	Glu-Gal	-4.350000000000023	-9.385216189294262	0.6852161892942163	0.08470517576807024	0.24134560729556936
healthy_control	4	seq.15452.5	Glu-Gal	148.53749999999943	-26.558649883045263	323.6336498830442	0.08984583302332738	0.25098349730177777
healthy_control	4	seq.15453.3	Glu-Gal	-23.774999999999977	-34.11066548701511	-13.43933451298484	2.564355791606632e-4	0.00323185413963754
healthy_control	4	seq.15455.40	Glu-Gal	21.52500000000009	-3.781677185871782	46.83167718587197	0.08908844719605757	0.24958236616966892
healthy_control	4	seq.15457.14	Glu-Gal	8.612499999999955	-3.427737649915059	20.652737649914968	0.14625448491301007	0.34404979247650547
healthy_control	4	seq.15460.9	Glu-Gal	1.849999999999909	-23.573702896636295	27.273702896636113	0.877500208566038	0.9425662068800618
healthy_control	4	seq.15462.28	Glu-Gal	-2.6875	-6.864950568608417	1.489950568608417	0.1879192979514418	0.40175485146049866
healthy_control	4	seq.15465.79	Glu-Gal	872.6624999999985	-156.91188361311106	1902.236883613108	0.09009124375569	0.25146427711531905
healthy_control	4	seq.15466.30	Glu-Gal	-16.75	-34.51255276018333	1.0125527601833326	0.06252006255052767	0.19681285709258955
healthy_control	4	seq.15467.10	Glu-Gal	175.80000000000018	119.90108577906864	231.69891422093173	1.2735028034449591e-5	2.901229265842989e-4
healthy_control	4	seq.15468.14	Glu-Gal	4.3250000000000455	-9.270625140575564	17.920625140575655	0.5040018165072226	0.7120519081848764
healthy_control	4	seq.15470.11	Glu-Gal	-8.987499999999955	-32.14883420260047	14.173834202600556	0.41700592536370296	0.6418828026325692
healthy_control	4	seq.15471.29	Glu-Gal	28.375	-10.91967899858281	67.66967899858281	0.1427602935394886	0.3388318675213895
healthy_control	4	seq.15472.16	Glu-Gal	29.40000000000003	14.904540063475462	43.8954599365246	7.422670916319429e-4	0.00746838341951706
healthy_control	4	seq.15474.7	Glu-Gal	133.7750000000001	3.9702750620246543	263.5797249379755	0.04428995621828302	0.15532668614837217
healthy_control	4	seq.15475.4	Glu-Gal	-245.60000000000016	-383.077108796041	-108.12289120395933	0.0019718799005427	0.01591693014105381
healthy_control	4	seq.15476.6	Glu-Gal	-1.837500000000034	-7.924163152576187	4.249163152576119	0.5256412195954215	0.7284226487878538
healthy_control	4	seq.15480.2	Glu-Gal	-5.837499999999977	-13.674883140103184	1.99988314010323	0.13159814298830377	0.3213177416069287
healthy_control	4	seq.15481.45	Glu-Gal	0.5	-5.306372331362667	6.306372331362667	0.8552893550140904	0.9312827174682168
healthy_control	4	seq.15482.12	Glu-Gal	-3.8250000000000455	-10.332882092332069	2.682882092331977	0.22643115429235897	0.45022473607872743
healthy_control	4	seq.15483.377	Glu-Gal	2.2875000000000227	0.02757383563150162	4.547426164368543	0.04764399030988642	0.16331396678424964
healthy_control	4	seq.15486.126	Glu-Gal	-0.09999999999999432	-4.738677477588071	4.538677477588083	0.9635614516692376	0.9839871612385032
healthy_control	4	seq.15487.164	Glu-Gal	8.074999999999818	-36.76640463406966	52.916404634069295	0.7035461550384121	0.846465544777903
healthy_control	4	seq.15491.20	Glu-Gal	2224.3500000000004	821.1473061816259	3627.552693818375	0.00452338411139752	0.0298906906533403
healthy_control	4	seq.15492.1	Glu-Gal	12.537499999999966	1.1409032472343892	23.93409675276554	0.03351761246987816	0.12794647883040092
healthy_control	4	seq.15494.11	Glu-Gal	-5.824999999999989	-12.672531055418489	1.0225310554185103	0.0890530060835506	0.24951748020042347
healthy_control	4	seq.15495.9	Glu-Gal	0.575000000000017	-3.385672682064971	4.535672682065005	0.7587727662769053	0.8790819376506288
healthy_control	4	seq.15497.9	Glu-Gal	-7.450000000000045	-37.644503363691854	22.74450336369176	0.6030024757792514	0.7829325041269858
healthy_control	4	seq.15499.11	Glu-Gal	-0.4874999999999545	-14.437193221652096	13.462193221652186	0.9409676363432244	0.9732738228651518
healthy_control	4	seq.15503.15	Glu-Gal	-3.2625000000000455	-19.847714991291635	13.322714991291544	0.6778088987911635	0.8308176619491637
healthy_control	4	seq.15503.20	Glu-Gal	-0.7874999999999943	-5.159687607171094	3.584687607171105	0.7034889607128079	0.8464208582030238
healthy_control	4	seq.15504.39	Glu-Gal	-14.5625	-29.24482706466266	0.11982706466266002	0.05163635620120654	0.17252514770916344
healthy_control	4	seq.15506.34	Glu-Gal	-3.537499999999966	-8.87534544410246	1.80034544410253	0.17582535533291044	0.38570461712935
healthy_control	4	seq.15509.2	Glu-Gal	1	-5.9919754675762515	7.9919754675762515	0.762234124301356	0.8809903287156159
healthy_control	4	seq.15511.37	Glu-Gal	0.17500000000001137	-3.731481536870754	4.081481536870777	0.9243781818104008	0.9655053041051236
healthy_control	4	seq.15513.108	Glu-Gal	-4.8125	-15.600699824674004	5.975699824674004	0.352772981218897	0.5840000920747275
healthy_control	4	seq.15514.26	Glu-Gal	-0.17500000000001137	-8.751562491337653	8.40156249133763	0.965509647076764	0.9849646060304134
healthy_control	4	seq.15515.2	Glu-Gal	-29	-41.79835216604768	-16.201647833952322	2.925786142943254e-4	0.00358497294141211
healthy_control	4	seq.15516.12	Glu-Gal	0.6875	-8.729986783188354	10.104986783188354	0.8771068531854909	0.9423197692078844
healthy_control	4	seq.15521.4	Glu-Gal	0.15000000000000568	-5.254950001687514	5.5549500016875255	0.9531031408294302	0.9791234733752548
healthy_control	4	seq.15522.2	Glu-Gal	21.674999999999955	-13.92652849196395	57.27652849196386	0.21114298020838465	0.4316210273976481
healthy_control	4	seq.15523.9	Glu-Gal	27.26250000000016	-9.467986009862097	63.99298600986241	0.13283455747939932	0.32329373675380746
healthy_control	4	seq.15524.30	Glu-Gal	-657.4375	-1504.871766943857	189.9967669438571	0.11760593073662862	0.29922088876741515
healthy_control	4	seq.15525.294	Glu-Gal	-2.387500000000017	-10.978364720491752	6.203364720491718	0.5585674423020313	0.7521309775649211
healthy_control	4	seq.15526.33	Glu-Gal	2.5749999999999886	-7.4437963274813725	12.59379632748135	0.5881505032081477	0.7726102577764948
healthy_control	4	seq.15527.90	Glu-Gal	340.4749999999999	-495.36743700583816	1176.317437005838	0.3948298739736342	0.6223642777718523
healthy_control	4	seq.15529.33	Glu-Gal	-192.1875	-695.2720545169391	310.897054516939	0.4240874467112803	0.6479530969873839
healthy_control	4	seq.15530.33	Glu-Gal	5.3125	-2.1213170789200166	12.746317078920017	0.1466028981933215	0.3445298910365728
healthy_control	4	seq.15533.97	Glu-Gal	-14.299999999999956	-37.82623473891715	9.226234738917238	0.21184214125602485	0.43249339527753333
healthy_control	4	seq.15534.26	Glu-Gal	713.1499999999996	-2371.109273356956	3797.409273356955	0.6257562494704192	0.7979254520750427
healthy_control	4	seq.15535.3	Glu-Gal	3.3624999999999545	-6.627276247708215	13.352276247708124	0.4800145787004627	0.6935635026265701
healthy_control	4	seq.15539.15	Glu-Gal	493.6375000000007	-1195.1586286599827	2182.433628659984	0.5386732932304683	0.7377878414552871
healthy_control	4	seq.15540.6	Glu-Gal	8921.537500000035	-5241.33154833238	23084.406548332452	0.19668119387382277	0.4131243248628304
healthy_control	4	seq.15542.19	Glu-Gal	1.0124999999999886	-10.069155747220654	12.094155747220633	0.8465775946743437	0.9266933925938216
healthy_control	4	seq.15544.25	Glu-Gal	-0.8249999999999886	-9.194686043613718	7.544686043613741	0.8346708505212088	0.9203070750486264
healthy_control	4	seq.15545.13	Glu-Gal	153	72.38452073352327	233.6154792664767	0.00125276647337757	0.01122880844914365
healthy_control	4	seq.15548.35	Glu-Gal	65.55000000000018	-7.443182793038801	138.54318279303916	0.07437678179318252	0.22121485566704932
healthy_control	4	seq.15553.22	Glu-Gal	-3.5125000000000455	-13.197080870943742	6.172080870943651	0.4473487098530674	0.6672514769229092
healthy_control	4	seq.15556.49	Glu-Gal	-3.92500000000004	-12.385558350011433	4.535558350011351	0.3345222720391523	0.5662470370560473
healthy_control	4	seq.15558.63	Glu-Gal	6.5750000000000455	-0.1787107030643762	13.328710703064466	0.05548902976587588	0.18139211477113512
healthy_control	4	seq.15559.5	Glu-Gal	74.42499999999995	9.571306756602624	139.2786932433973	0.02765151956105049	0.11167299089322325
healthy_control	4	seq.15560.52	Glu-Gal	-5.8875000000000455	-14.271841175467092	2.496841175467001	0.15319854309824765	0.3542107397023567
healthy_control	4	seq.15562.24	Glu-Gal	172.1624999999999	6.4830829525267575	337.8419170474731	0.04280818109816664	0.15167973377038202
healthy_control	4	seq.15565.102	Glu-Gal	-0.32499999999999574	-2.5588490521772593	1.908849052177268	0.7582732807009335	0.8787761072220928
healthy_control	4	seq.15566.10	Glu-Gal	174.27499999999964	-59.85089102558169	408.40089102558096	0.13181795009909392	0.32168358125475705
healthy_control	4	seq.15567.2	Glu-Gal	4.1875	-0.28374374515270784	8.658743745152709	0.06410771261752901	0.2000578267360723
healthy_control	4	seq.15569.15	Glu-Gal	-897.1124999999997	-1435.2214673833128	-359.0035326166867	0.00322152155461707	0.02315028470481459
healthy_control	4	seq.15570.99	Glu-Gal	-1.3125	-7.213100713081741	4.588100713081741	0.6388282040253801	0.8061413453840223
healthy_control	4	seq.15573.110	Glu-Gal	-0.5125000000000028	-2.5962744449033335	1.5712744449033278	0.6041450221774014	0.7836380105875044
healthy_control	4	seq.15574.37	Glu-Gal	-74.5374999999998	-116.90401732079104	-32.170982679208564	0.00220380337822934	0.01734531817003449
healthy_control	4	seq.15576.158	Glu-Gal	-7.912500000000023	-21.821776787626675	5.996776787626631	0.24086971496925147	0.46744228841415264
healthy_control	4	seq.15579.26	Glu-Gal	1.5375000000000227	-8.21404015330978	11.289040153309823	0.7388314706030681	0.8676766948434629
healthy_control	4	seq.15580.2	Glu-Gal	2.8624999999999545	-5.444948403196687	11.169948403196596	0.46987824942973544	0.6851332136569828
healthy_control	4	seq.15581.16	Glu-Gal	-3.1499999999999773	-11.524349538418363	5.224349538418409	0.4310666612063968	0.6539096196243135
healthy_control	4	seq.15582.25	Glu-Gal	3.5249999999999773	-6.856166569387113	13.906166569387068	0.47623350398046926	0.690319172172987
healthy_control	4	seq.15583.18	Glu-Gal	-1.8249999999999889	-6.069794526212763	2.419794526212786	0.3699054980321744	0.5996711692612825
healthy_control	4	seq.15584.9	Glu-Gal	-1.6249999999999858	-5.633538553978457	2.383538553978485	0.3970431757336219	0.624295999569894
healthy_control	4	seq.15585.304	Glu-Gal	12.724999999999907	-4.774338558136456	30.22433855813627	0.1402050079529974	0.33496989233520114
healthy_control	4	seq.15587.20	Glu-Gal	-1.7750000000000057	-6.30714735718223	2.7571473571822187	0.4128002133858328	0.6382682432721192
healthy_control	4	seq.15588.17	Glu-Gal	21.125	7.437222656276415	34.81277734372358	0.0053817655440429	0.03401696781572699
healthy_control	4	seq.15589.1	Glu-Gal	13.762499999999932	-11.728147736027273	39.25314773602713	0.2644086192030616	0.4936666693187264
healthy_control	4	seq.15591.28	Glu-Gal	32.27499999999998	17.904230680466192	46.64576931953376	3.160624521607591e-4	0.00381600197690551
healthy_control	4	seq.15594.47	Glu-Gal	-19.0625	-290.5970199921232	252.4720199921232	0.8817802631892355	0.9445875546079606
healthy_control	4	seq.15596.7	Glu-Gal	-45.75	-94.00552729646044	2.5055272964604285	0.06129551150119794	0.19424418905312424
healthy_control	4	seq.15602.43	Glu-Gal	-2.000000000000014	-7.78616474718586	3.786164747185832	0.4685137213054811	0.6840248458825314
healthy_control	4	seq.15603.20	Glu-Gal	-0.03749999999999431	-4.852814372918079	4.77781437291809	0.9868323326901705	0.9941093044445248
healthy_control	4	seq.15604.18	Glu-Gal	291.39999999999964	131.8366131347504	450.9633868652489	0.00167622768048036	0.01405566601400777
healthy_control	4	seq.15606.19	Glu-Gal	65.84999999999991	-11.548938953277355	143.24893895327716	0.08901430627969764	0.24945680520220748
healthy_control	4	seq.15607.56	Glu-Gal	-0.5874999999999773	-5.923411415408083	4.748411415408128	0.8156951481843565	0.9104887864031772
healthy_control	4	seq.15608.5	Glu-Gal	10.537499999999907	-27.21970906818138	48.2947090681812	0.5569291051411938	0.7508947024004756
healthy_control	4	seq.15610.72	Glu-Gal	-25.78749999999991	-77.8329636288628	26.25796362886298	0.303902201952416	0.5357948779385714
healthy_control	4	seq.15612.5	Glu-Gal	50.59999999999991	0.14215203964822365	101.0578479603516	0.04944650187529575	0.16751369985908005
healthy_control	4	seq.15613.16	Glu-Gal	-5.675000000000011	-16.10369623516486	4.753696235164838	0.26083211051116684	0.4896974023303767
healthy_control	4	seq.15614.168	Glu-Gal	-3.1999999999999886	-8.460926711865168	2.060926711865191	0.21154124508186456	0.432078021069544
healthy_control	4	seq.15615.8	Glu-Gal	-1.625	-10.417382364168729	7.167382364168727	0.6961708016176965	0.8418774832566335
healthy_control	4	seq.15617.8	Glu-Gal	2648.612500000003	-2000.3519548590348	7297.576954859041	0.24019984555419516	0.4666559314482686
healthy_control	4	seq.15619.49	Glu-Gal	-4.324999999999989	-16.729468310261765	8.07946831026179	0.4647267558473175	0.6811837401546091
healthy_control	4	seq.15620.4	Glu-Gal	-5.074999999999932	-15.294187883143673	5.1441878831438075	0.3028415033480675	0.5347642835777875
healthy_control	4	seq.15622.13	Glu-Gal	-7.3125	-19.171175297884723	4.546175297884725	0.2056897322972583	0.4247683099933905
healthy_control	4	seq.15623.1	Glu-Gal	1.825000000000017	-4.607976707459162	8.257976707459196	0.5505245614443375	0.7463902337815028
healthy_control	4	seq.15626.223	Glu-Gal	-11.050000000000068	-32.43875628264732	10.338756282647186	0.2845834012525569	0.5155541742614301
healthy_control	4	seq.15627.83	Glu-Gal	715.3999999999996	387.3142457836129	1043.4857542163863	4.072433908549611e-4	0.00466484396126083
healthy_control	4	seq.15631.18	Glu-Gal	-2.3374999999999773	-12.099297279329628	7.424297279329673	0.6136296406302373	0.7900125967383198
healthy_control	4	seq.15633.6	Glu-Gal	-5.737500000000011	-12.550821160389956	1.0758211603899337	0.09197299041180484	0.25484042971216714
healthy_control	4	seq.15634.139	Glu-Gal	-7.800000000000011	-16.576634995458953	0.976634995458932	0.077074122111218335	0.22646599272764809
healthy_control	4	seq.15635.4	Glu-Gal	-7.362500000000011	-15.26406645414828	0.5390664541482568	0.06530301155403995	0.20258411495632508
healthy_control	4	seq.15636.49	Glu-Gal	-6.137499999999989	-14.780678385747253	2.5056783857472755	0.14898284544542573	0.34804326785451506
healthy_control	4	seq.15637.38	Glu-Gal	-3.1750000000000114	-12.35488028009719	6.004880280097167	0.46824537293783675	0.6838904039895478
healthy_control	4	seq.15640.54	Glu-Gal	19947.20000000001	2183.5126016232607	37710.88739837676	0.03056387524439319	0.11981247800029524
healthy_control	4	seq.15641.20	Glu-Gal	-1.3250000000000457	-7.722562910163673	5.072562910163582	0.6619261385639876	0.8206748194249514
healthy_control	4	seq.15644.1	Glu-Gal	8.61250000000004	-4.81741413178265	22.042414131782728	0.18923278166212587	0.4035084001659671
healthy_control	4	seq.15653.9	Glu-Gal	-1.1999999999999886	-6.207958992853013	3.807958992853035	0.613388160107812	0.7898500616585787
healthy_control	4	seq.15666.21	Glu-Gal	-6.712499999999977	-14.318014475847727	0.8930144758477727	0.0789023118943083	0.23013758392412484
healthy_control	4	seq.15667.39	Glu-Gal	-2.75	-8.76769912713179	3.26769912713179	0.34153638575059375	0.5731175841670904
healthy_control	4	seq.15668.19	Glu-Gal	-2.0249999999999773	-15.409624382799274	11.35962438279932	0.7489851961902074	0.8735381461450458
healthy_control	4	seq.15669.7	Glu-Gal	50.125	25.563931379507935	74.68606862049207	7.05934062296798e-4	0.00717738437983562
healthy_control	4	seq.15670.15	Glu-Gal	0.4124999999999943	-4.088603802025197	4.913603802025186	0.8461189896478283	0.9264412226474664
healthy_control	4	seq.15674.3	Glu-Gal	8.149999999999977	-1.157827933516559	17.457827933516512	0.08102724971197417	0.2343294311805227
healthy_control	4	seq.15675.3	Glu-Gal	-5.949999999999989	-24.67293050804176	12.772930508041783	0.5044298714655255	0.7123177291168667
healthy_control	4	seq.15678.71	Glu-Gal	655.7999999999997	498.77075069997784	812.8292493000216	5.855070732696532e-7	2.4369927279760474e-5
healthy_control	4	seq.15686.49	Glu-Gal	-0.5874999999999773	-5.333679144967769	4.158679144967815	0.7933424926163366	0.8984124083911923
healthy_control	4	seq.15688.30	Glu-Gal	4.899999999999977	-2.988915916693794	12.78891591669375	0.20261047186998185	0.42078308034373935
healthy_control	4	seq.15692.300	Glu-Gal	-3.3874999999999886	-11.337364874889948	4.562364874889971	0.374052420156381	0.6035829746388309
healthy_control	4	seq.15693.9	Glu-Gal	-1040.1499999999996	-2045.7695852313764	-34.53041476862279	0.04363355893839993	0.15369881390345153
healthy_control	4	seq.15698.6	Glu-Gal	1.2375000000000114	-2.3604796115992452	4.835479611599268	0.4706705860858883	0.6857466767143355
healthy_control	4	seq.16015.19	Glu-Gal	18.6875	-7.453206184288199	44.8282061842882	0.14647720272178189	0.3443680379861203
healthy_control	4	seq.16021.30	Glu-Gal	-0.7375000000000114	-17.016606619667446	15.541606619667425	0.9235267163236226	0.9650938763695656
healthy_control	4	seq.16035.8	Glu-Gal	2.6875	-16.528826795799286	21.903826795799286	0.7673261150384493	0.8838906362923652
healthy_control	4	seq.16043.30	Glu-Gal	451.6625000000003	127.47947149663412	775.8455285033666	0.01004585921771072	0.0537707294467601
healthy_control	4	seq.16049.43	Glu-Gal	-3.562500000000007	-20.572568758565428	13.447568758565414	0.6583983260775226	0.8183776798497825
healthy_control	4	seq.16055.3	Glu-Gal	-3.4624999999999773	-10.395017516091311	3.4700175160913584	0.3001956441566467	0.5321199717004106
healthy_control	4	seq.16057.6	Glu-Gal	26.112500000000068	-20.01445270889279	72.23945270889293	0.24304291252426055	0.4697891630598087
healthy_control	4	seq.16060.99	Glu-Gal	-0.22499999999999432	-7.15796659260416	6.707966592604171	0.945171710365312	0.9751854582480888
healthy_control	4	seq.16070.7	Glu-Gal	1.7749999999999773	-9.581002634264037	13.131002634263991	0.7409974263266365	0.8689632657019174
healthy_control	4	seq.16074.12	Glu-Gal	-6.675000000000068	-13.247809426483007	-0.10219057351712646	0.04701627878898573	0.16181427073807886
healthy_control	4	seq.16079.2	Glu-Gal	-8.637499999999932	-33.327638800750194	16.052638800750334	0.46325947623637753	0.6799422769484176
healthy_control	4	seq.16081.38	Glu-Gal	-8.637499999999989	-24.63858869477304	7.36358869477306	0.2644902421784465	0.4937145238893704
healthy_control	4	seq.16288.17	Glu-Gal	-11.112499999999956	-31.94057373920873	9.71557373920882	0.269816452634727	0.4995057898454552
healthy_control	4	seq.16292.288	Glu-Gal	23.924999999999955	-105.82279387364264	153.67279387364255	0.6968275064462444	0.8422483641386019
healthy_control	4	seq.16293.1	Glu-Gal	5.6375000000000455	-15.023371033486647	26.298371033486735	0.5656466342329662	0.7570001657495116
healthy_control	4	seq.16296.43	Glu-Gal	-9.524999999999975	-19.902664421279283	0.8526644212793304	0.0689203698814892	0.21012507890302853
healthy_control	4	seq.16297.14	Glu-Gal	0.5625	-3.089271779792752	4.214271779792752	0.7446116801953984	0.8711363170866345
healthy_control	4	seq.16298.84	Glu-Gal	-0.23750000000001137	-3.7389550905809656	3.263955090580943	0.8857466497258649	0.9462728333056276
healthy_control	4	seq.16299.13	Glu-Gal	1.3000000000000114	-17.04214700548306	19.64214700548308	0.8806578065404074	0.944029274602417
healthy_control	4	seq.16300.4	Glu-Gal	-15.625	-29.63883647211871	-1.61116352788129	0.03156389457094444	0.12257858945176896
healthy_control	4	seq.16302.11	Glu-Gal	17.362500000000125	-13.435517448857944	48.160517448858194	0.24490004964397072	0.47178390252866126
healthy_control	4	seq.16304.6	Glu-Gal	1.7625000000000457	-7.124313975670384	10.649313975670475	0.6753295764481928	0.8291647092016259
healthy_control	4	seq.16305.10	Glu-Gal	-8.1875	-24.232462798322175	7.857462798322178	0.29027735396304843	0.521563459768297
healthy_control	4	seq.16307.22	Glu-Gal	-0.7375000000000114	-5.467909766402468	3.9929097664024455	0.7416319495969088	0.8692951678719413
healthy_control	4	seq.16308.14	Glu-Gal	-0.1875	-13.617714868737748	13.242714868737748	0.976396756126826	0.9897760065730072
healthy_control	4	seq.16309.30	Glu-Gal	-2.0375000000000227	-7.905956092585495	3.830956092585449	0.46657153893326897	0.6825236942125076
healthy_control	4	seq.16312.45	Glu-Gal	-7.375	-28.236189706003607	13.486189706003607	0.45865454288633334	0.6762446355875334
healthy_control	4	seq.16315.105	Glu-Gal	-4.274999999999977	-16.249072056565595	7.6990720565656385	0.45432212503365266	0.6729263841300708
healthy_control	4	seq.16317.20	Glu-Gal	-10.362500000000068	-30.151991296789504	9.426991296789367	0.2783883966706191	0.5088632746109932
healthy_control	4	seq.16318.12	Glu-Gal	1.2874999999999943	-1.69357275429299	4.268572754292979	0.36780334906590784	0.59781711593848
healthy_control	4	seq.16320.139	Glu-Gal	29.71250000000009	8.120463834261624	51.304536165738554	0.01078749849447169	0.05664945710812964
healthy_control	4	seq.16322.10	Glu-Gal	-1.1875	-15.695750137471688	13.320750137471688	0.862370107031501	0.9347794794334452
healthy_control	4	seq.16323.8	Glu-Gal	-4.625	-14.85036695332372	5.60036695332372	0.3463296914087993	0.577903589383064
healthy_control	4	seq.16324.38	Glu-Gal	-5.69999999999996	-13.811181202428042	2.4111812024281214	0.15291145429638586	0.35381620112696743
healthy_control	4	seq.16535.61	Glu-Gal	0.637500000000017	-2.913082635408199	4.188082635408233	0.7043745189658941	0.8469142921288351
healthy_control	4	seq.16536.3	Glu-Gal	-14.662500000000025	-29.563377025864675	0.2383770258646276	0.05325451049576535	0.17632356025126028
healthy_control	4	seq.16551.14	Glu-Gal	18.262500000000045	-22.624941209371823	59.14994120937192	0.3521852171382609	0.5834721368970193
healthy_control	4	seq.16558.2	Glu-Gal	-1.21250000000002	-3.902022546632373	1.4770225466323326	0.34785894354125846	0.579228401749796
healthy_control	4	seq.16561.9	Glu-Gal	-2.2624999999999886	-7.510043904706506	2.9850439047065285	0.3685960454157146	0.5985289601040931
healthy_control	4	seq.16583.8	Glu-Gal	99.21250000000008	44.34346469266389	154.08153530733628	0.00180449891744316	0.01487175052323601
healthy_control	4	seq.16585.16	Glu-Gal	-3.1999999999999886	-12.116567600995714	5.716567600995736	0.452025085870688	0.670896686466875
healthy_control	4	seq.16587.1	Glu-Gal	-2.7875000000000085	-16.713624509748136	11.13862450974812	0.6725181116613163	0.8272413099135506
healthy_control	4	seq.16588.10	Glu-Gal	-36.81250000000006	-167.0793588389137	93.45435883891358	0.5520515817071535	0.7474694703445379
healthy_control	4	seq.16591.71	Glu-Gal	5.7625000000000455	-3.7825938804080863	15.307593880408175	0.21477071679791437	0.43608538443855327
healthy_control	4	seq.16593.3	Glu-Gal	451.4875000000002	165.56460441505595	737.4103955849444	0.00464014675562807	0.03046592708130899
healthy_control	4	seq.16594.44	Glu-Gal	-2.275000000000034	-9.6486236668778	5.098623666877732	0.5167193978605327	0.7219684717600903
healthy_control	4	seq.16596.25	Glu-Gal	623.9750000000004	3.417420604876611	1244.5325793951242	0.04892340716227372	0.1663196272822391
healthy_control	4	seq.16597.11	Glu-Gal	-1.9000000000000057	-5.3310488027537755	1.5310488027537643	0.2529279103689136	0.4807221493471502
healthy_control	4	seq.16599.38	Glu-Gal	166.75	13.435914466801393	320.06408553319864	0.03524605569248096	0.132539128237666
healthy_control	4	seq.16605.2	Glu-Gal	-8.30000000000004	-12.008014293094869	-4.591985706905212	3.2532865859802307e-4	0.00390548635434307
healthy_control	4	seq.16606.85	Glu-Gal	288.83749999999964	-353.92965769755676	931.604657697556	0.3493669256078513	0.5807660091466933
healthy_control	4	seq.16607.78	Glu-Gal	8014.1875	2909.8981260309392	13118.47687396906	0.00481605676010254	0.03131607448080623
healthy_control	4	seq.16609.106	Glu-Gal	-0.21250000000000568	-2.4664609927939773	2.041460992793966	0.841760166867177	0.9241616236018568
healthy_control	4	seq.16610.13	Glu-Gal	51.03750000000002	28.833626593055097	73.24137340694494	2.581108693584522e-4	0.00324873266552908
healthy_control	4	seq.16612.28	Glu-Gal	9.112499999999727	-45.65566623599326	63.88066623599271	0.7250306487332032	0.8593123432325498
healthy_control	4	seq.16613.3	Glu-Gal	1	-3.605106438254315	5.605106438254315	0.6467508817356222	0.8112679012637993
healthy_control	4	seq.16614.27	Glu-Gal	-1.25	-5.180046595778994	2.680046595778994	0.5040738031607799	0.7121004172867156
healthy_control	4	seq.16616.137	Glu-Gal	2.3500000000000227	-4.058023766616364	8.75802376661641	0.4424231644678456	0.6633774278224929
healthy_control	4	seq.16617.14	Glu-Gal	-56.83750000000009	-491.11832996964887	377.4433299696487	0.7818255430057618	0.892158226739327
healthy_control	4	seq.16618.7	Glu-Gal	-0.5625000000000142	-3.505544846413983	2.3805448464139545	0.6864030449062888	0.836080514598245
healthy_control	4	seq.16620.26	Glu-Gal	2.400000000000034	-3.120373544377739	7.920373544377807	0.3647384059511586	0.5948994416065829
healthy_control	4	seq.16621.77	Glu-Gal	1083.3500000000004	652.90051184903	1513.7994881509708	1.1367861474809172e-4	0.00168629357047999
healthy_control	4	seq.16746.12	Glu-Gal	-11.012500000000044	-32.02180861892135	9.996808618921255	0.27791903944207275	0.5083765054661302
healthy_control	4	seq.16748.1	Glu-Gal	-16.862499999999955	-62.852752461386864	29.127752461386955	0.44251305593020374	0.6634280255149838
healthy_control	4	seq.16749.79	Glu-Gal	1.1375000000000457	-24.559543226081463	26.834543226081557	0.9252725288231484	0.9659298836047958
healthy_control	4	seq.16751.15	Glu-Gal	-4.875	-11.74725949437774	1.9972594943777393	0.14936518608236848	0.34862443387772274
healthy_control	4	seq.16753.46	Glu-Gal	115.4375	55.10582087664406	175.76917912335594	0.00117673390508821	0.01069240743390445
healthy_control	4	seq.16754.40	Glu-Gal	5.6875	-22.339481433753996	33.714481433753996	0.6682916746040111	0.8246400956650263
healthy_control	4	seq.16755.195	Glu-Gal	-18.28749999999991	-41.6178042207773	5.04280422077748	0.11418766402840308	0.2934870380644704
healthy_control	4	seq.16756.30	Glu-Gal	-4.337499999999977	-12.253535900366192	3.5785359003662363	0.2577065298331739	0.48615092835299206
healthy_control	4	seq.16758.96	Glu-Gal	304.36250000000064	39.454096802479114	569.2709031975221	0.02749985863342863	0.11124215323950452
healthy_control	4	seq.16760.2	Glu-Gal	68.51250000000027	-39.2476200503926	176.27262005039313	0.19281033921325563	0.40815388638329614
healthy_control	4	seq.16763.11	Glu-Gal	-4.7000000000000455	-16.059361182666372	6.659361182666283	0.38764337846103614	0.6159433332943921
healthy_control	4	seq.16765.52	Glu-Gal	32.09999999999991	-2.0210000821972756	66.2210000821971	0.0630633048610153	0.1979837953603794
healthy_control	4	seq.16768.3	Glu-Gal	0.6000000000000227	-33.32174341608087	34.521743416080916	0.970099147689584	0.986983430996075
healthy_control	4	seq.16769.20	Glu-Gal	2.7625000000000455	-16.258096806363827	21.78309680636392	0.7586766328804999	0.8790118007637872
healthy_control	4	seq.16770.3	Glu-Gal	0.5375000000000227	-7.605173829572292	8.680173829572338	0.8887875200547489	0.9476449248696928
healthy_control	4	seq.16773.29	Glu-Gal	30.41249999999997	8.96267894868966	51.862321051310275	0.00906907190642991	0.04986254693503168
healthy_control	4	seq.16780.6	Glu-Gal	149.3125	-244.7803657315277	543.4053657315277	0.427813972508388	0.6510464162739537
healthy_control	4	seq.16781.2	Glu-Gal	7.300000000000011	1.8057631046551963	12.794236895344827	0.013132886550525351	0.06535347156429895
healthy_control	4	seq.16785.45	Glu-Gal	-9.137500000000102	-24.49125969182586	6.216259691825657	0.22097767154262785	0.4437793748445167
healthy_control	4	seq.16792.4	Glu-Gal	-0.5124999999999886	-6.410818630242005	5.385818630242028	0.8540001457136331	0.9306102756523048
healthy_control	4	seq.16802.31	Glu-Gal	4.099999999999909	-8.301039973536255	16.501039973536074	0.48769667819960105	0.6996312380626365
healthy_control	4	seq.16803.4	Glu-Gal	2.2749999999999773	-3.42251446578966	7.972514465789614	0.4039749469425039	0.6304599195867063
healthy_control	4	seq.16805.5	Glu-Gal	24.41249999999991	-28.483308517992853	77.30830851799267	0.33693568315555267	0.5686932024347675
healthy_control	4	seq.16807.35	Glu-Gal	12.612500000000182	-73.00946571129128	98.23446571129163	0.7553634630874702	0.8772218580140522
healthy_control	4	seq.16809.1	Glu-Gal	29	12.800143692716986	45.199856307283014	0.00194255927955677	0.01572441667175534
healthy_control	4	seq.16810.3	Glu-Gal	89.77499999999964	-60.53609314763338	240.08609314763265	0.2194237545755302	0.4418724389596308
healthy_control	4	seq.16814.13	Glu-Gal	-6.4500000000000455	-16.14404956019718	3.2440495601970873	0.17423200138419803	0.3835737077983885
healthy_control	4	seq.16818.200	Glu-Gal	9.300000000000068	-5.068403613626179	23.668403613626317	0.18542066425630777	0.39839930334328993
healthy_control	4	seq.16823.75	Glu-Gal	2.2750000000000057	-5.022181198419607	9.572181198419615	0.5124102682751538	0.7185284101565568
healthy_control	4	seq.16825.20	Glu-Gal	114.52500000000008	24.91612207838422	204.133877921616	0.01619170872007513	0.075999870771199
healthy_control	4	seq.16828.8	Glu-Gal	105.46249999999964	-341.7155542832578	552.6405542832571	0.6189392668714475	0.793536944570065
healthy_control	4	seq.16831.7	Glu-Gal	0.4500000000000455	-16.651808979401807	17.551808979401898	0.955532477389054	0.980320561056774
healthy_control	4	seq.16836.1	Glu-Gal	-2.375	-10.996795891917252	6.2467958919172535	0.5619896079759561	0.7543775950266061
healthy_control	4	seq.16837.20	Glu-Gal	-0.25	-12.913023866717596	12.413023866717596	0.9666277803194984	0.9854707664479236
healthy_control	4	seq.16845.15	Glu-Gal	-4.6749999999999545	-19.239512598111208	9.8895125981113	0.500231777651962	0.709224004146815
healthy_control	4	seq.16847.39	Glu-Gal	113.11249999999995	55.61074904877358	170.61425095122632	9.477414654699424e-4	0.00905296132254878
healthy_control	4	seq.16850.5	Glu-Gal	-21.25	-41.114561804500525	-1.3854381954994786	0.03787445424521296	0.1393144810713198
healthy_control	4	seq.16851.50	Glu-Gal	35.237499999999955	16.39317542647182	54.08182457352809	0.0014031891714592	0.01224023863913197
healthy_control	4	seq.16852.10	Glu-Gal	-23.287500000000023	-43.70172647231395	-2.8732735276860915	0.02843069814031584	0.11388557190875954
healthy_control	4	seq.16853.5	Glu-Gal	3.7374999999999545	-3.444448772535181	10.919448772535093	0.2812340865697438	0.5120368042968179
healthy_control	4	seq.16854.17	Glu-Gal	-1.1625000000001364	-17.883385340262578	15.558385340262303	0.8829144656977576	0.9450966185327776
healthy_control	4	seq.16856.79	Glu-Gal	-2.0249999999999773	-6.667883974703187	2.6178839747032328	0.3632474692618145	0.5935698259334755
healthy_control	4	seq.16857.2	Glu-Gal	143.80000000000018	37.49060790080728	250.1093920991931	0.01188936960835096	0.06086569689647499
healthy_control	4	seq.16858.384	Glu-Gal	51.987499999999955	10.97364396040605	93.00135603959386	0.01690853994050567	0.07842642117252799
healthy_control	4	seq.16859.100	Glu-Gal	-7.262500000000045	-23.04105177984088	8.51605177984079	0.338192973985324	0.569901811613534
healthy_control	4	seq.16863.47	Glu-Gal	-3.974999999999909	-16.61651166716422	8.666511667164404	0.5088583915166801	0.7158367467302925
healthy_control	4	seq.16865.62	Glu-Gal	-40.63749999999982	-178.5727584372518	97.29775843725216	0.5355150961837928	0.7354481783532958
healthy_control	4	seq.16867.76	Glu-Gal	-16.6875	-35.26243822536412	1.887438225364118	0.07427451411512387	0.22103441834854884
healthy_control	4	seq.16872.248	Glu-Gal	16.087499999999977	-9.379915861045	41.554915861044954	0.19550915323459528	0.4116049486559129
healthy_control	4	seq.16875.13	Glu-Gal	3.974999999999909	-17.407434666884246	25.357434666884064	0.6944929639596967	0.8409026159494494
healthy_control	4	seq.16877.19	Glu-Gal	7.525000000000091	-17.09840053573406	32.14840053573424	0.520641948118779	0.7249333533756693
healthy_control	4	seq.16882.27	Glu-Gal	367.0749999999998	187.09257583537956	547.0574241646201	7.096685315607365e-4	0.00720536474320173
healthy_control	4	seq.16883.57	Glu-Gal	-2.0249999999999773	-12.518088595376444	8.46808859537649	0.6835414309777048	0.8344199950842164
healthy_control	4	seq.16885.49	Glu-Gal	390.2124999999997	158.31508380543312	622.1099161945662	0.00302131874833555	0.0220650836946168
healthy_control	4	seq.16887.29	Glu-Gal	5.4500000000000455	-18.865846316277917	29.765846316278008	0.6362912838577384	0.8046122613716372
healthy_control	4	seq.16890.37	Glu-Gal	-0.2625000000000455	-24.556652221154433	24.031652221154346	0.9817312272346724	0.9921430192443456
healthy_control	4	seq.16892.23	Glu-Gal	-2.2749999999999773	-25.29097521624486	20.740975216244905	0.8342180923525935	0.9201241456189134
healthy_control	4	seq.16899.59	Glu-Gal	17.625	-10.151344475365306	45.401344475365306	0.1936332637213156	0.4092238676678708
healthy_control	4	seq.16900.29	Glu-Gal	-2.1500000000000057	-9.463199452164911	5.1631994521649	0.5363664950397538	0.7360819395381217
healthy_control	4	seq.16902.17	Glu-Gal	-8.6875	-20.704550528009875	3.329550528009877	0.1423420796880539	0.33818646385939244
healthy_control	4	seq.16907.3	Glu-Gal	-6.524999999999977	-23.60151363156458	10.551513631564625	0.4239863705590264	0.6478859984066129
healthy_control	4	seq.16908.5	Glu-Gal	-18.450000000000045	-51.25085449765974	14.350854497659649	0.24590844985517235	0.472874185226546
healthy_control	4	seq.16913.8	Glu-Gal	-6.3125	-15.742439726683711	3.1174397266837115	0.17180521524550418	0.38025800726563513
healthy_control	4	seq.16914.104	Glu-Gal	-13.287500000000025	-25.316961104319	-1.2580388956810449	0.03291800072901663	0.12633555413499384
healthy_control	4	seq.16915.153	Glu-Gal	-8.850000000000023	-22.40560142470222	4.705601424702175	0.18188945137166437	0.3938518451023838
healthy_control	4	seq.16916.19	Glu-Gal	-9.800000000000068	-21.1721639482213	1.5721639482211636	0.08540157162758111	0.24269073993284407
healthy_control	4	seq.16918.198	Glu-Gal	-2.7375000000000114	-11.223166517693905	5.748166517693882	0.498113883287112	0.7075970505908904
healthy_control	4	seq.16919.1	Glu-Gal	6310.012499999997	1959.1801640618687	10660.844835938124	0.00792407857532184	0.04514387871395423
healthy_control	4	seq.16922.53	Glu-Gal	1.6875	-3.8822265084505263	7.257226508450526	0.5241743927561993	0.7273563360075845
healthy_control	4	seq.16923.20	Glu-Gal	-8.637500000000045	-17.711756118013152	0.43675611801306147	0.06039673467848128	0.19232622217509585
healthy_control	4	seq.16926.44	Glu-Gal	53.625	-21.051722258667283	128.30172225866727	0.14481402705957436	0.34196993113178803
healthy_control	4	seq.16927.9	Glu-Gal	-11.837500000000034	-22.581724209976603	-1.0932757900234655	0.03329569716084957	0.12736554189107646
healthy_control	4	seq.16932.5	Glu-Gal	3.150000000000091	-7.991809522375467	14.29180952237565	0.5518769182793968	0.7473689481089598
healthy_control	4	seq.17137.160	Glu-Gal	-335.77500000000055	-678.4583414511833	6.908341451182139	0.05413308050748411	0.178361626378413
healthy_control	4	seq.17138.8	Glu-Gal	-11.612499999999956	-21.117098050171347	-2.1079019498285625	0.0204158228400193	0.0898058060474039
healthy_control	4	seq.17140.57	Glu-Gal	-36.35000000000002	-42.49435519308363	-30.205644806916418	9.758700736384185e-9	9.257620616503476e-7
healthy_control	4	seq.17145.1	Glu-Gal	-10.962499999999975	-26.84596564431002	4.920965644310067	0.1598100297983287	0.3634598588251006
healthy_control	4	seq.17148.7	Glu-Gal	2833.1749999999956	1476.220572074749	4190.1294279252425	5.858004188415977e-4	0.00620852698238896
healthy_control	4	seq.17150.8	Glu-Gal	356.1999999999998	104.94290724460942	607.4570927553902	0.0090755809340961	0.04988801710201159
healthy_control	4	seq.17151.84	Glu-Gal	269.22500000000036	112.05404877289922	426.3959512271015	0.00266704326280431	0.02006679275078972
healthy_control	4	seq.17152.10	Glu-Gal	-6.174999999999983	-9.795384267152272	-2.554615732847693	0.00274874037650252	0.02053690565207323
healthy_control	4	seq.17153.46	Glu-Gal	-3.5249999999999915	-7.363777406826733	0.3137774068267505	0.06880754701001157	0.20986834679150665
healthy_control	4	seq.17154.2	Glu-Gal	9.862500000000068	-4.1443076085128165	23.869307608512955	0.15216415883997325	0.3527949992675028
healthy_control	4	seq.17155.1	Glu-Gal	2.287499999999909	-39.74245344096915	44.31745344096897	0.9081984017791664	0.9573236827212428
healthy_control	4	seq.17156.72	Glu-Gal	14.774999999999975	-0.5457159385519823	30.095715938551937	0.05751612470947354	0.18589756906327037
healthy_control	4	seq.17158.17	Glu-Gal	101.57499999999892	-353.6023560279062	556.7523560279039	0.6377526458395291	0.8054770471396542
healthy_control	4	seq.17161.1	Glu-Gal	-16.72499999999991	-50.021313458857705	16.571313458857887	0.2975605616995004	0.5292623542701652
healthy_control	4	seq.17163.117	Glu-Gal	-10.175000000000011	-50.45816107479525	30.108161074795227	0.5945254647520327	0.7771446696075837
healthy_control	4	seq.17164.15	Glu-Gal	119.75	55.30926621769575	184.19073378230425	0.00147107499355281	0.01270160180099724
healthy_control	4	seq.17165.1	Glu-Gal	0.38749999999998863	-14.75977431675666	15.534774316756636	0.9567661931089328	0.980952468322707
healthy_control	4	seq.17166.4	Glu-Gal	1.6374999999999886	-3.5490560121014605	6.824056012101438	0.5071647517476383	0.7145128188259798
healthy_control	4	seq.17170.15	Glu-Gal	2.4875000000000114	0.01116125617011798	4.963838743829905	0.04911724591007338	0.1667415618134839
healthy_control	4	seq.17172.19	Glu-Gal	5.1124999999999545	-22.536052492251805	32.761052492251714	0.6960292924709298	0.8417989409469977
healthy_control	4	seq.17175.5	Glu-Gal	-2.7124999999999773	-6.934562880820509	1.509562880820554	0.18848197857283888	0.40251679393832857
healthy_control	4	seq.17176.13	Glu-Gal	815.6499999999978	186.304363517154	1444.9956364828415	0.01503260720739574	0.07205406805324377
healthy_control	4	seq.17195.43	Glu-Gal	13.149999999999975	-6.539526131961981	32.83952613196193	0.17272536179419573	0.3815617328438212
healthy_control	4	seq.17196.5	Glu-Gal	5.9874999999999545	-13.69589548787453	25.67089548787444	0.5225409431472942	0.7262984454065593
healthy_control	4	seq.17199.43	Glu-Gal	17.600000000000023	-6.261995075059552	41.4619950750596	0.13507671750283767	0.326876742430806
healthy_control	4	seq.17200.50	Glu-Gal	3.125	-45.917934786436824	52.167934786436824	0.8926200067268235	0.9495760918693128
healthy_control	4	seq.17202.37	Glu-Gal	-6.050000000000011	-11.40617865025716	-0.6938213497428629	0.02975486133426896	0.1176257750169696
healthy_control	4	seq.17204.17	Glu-Gal	31.612499999999955	-10.525343054746088	73.750343054746	0.12906425156311074	0.317409786609045
healthy_control	4	seq.17205.21	Glu-Gal	868.7250000000004	560.0854301909296	1177.364569809071	3.8997201503243595e-5	7.142392191008556e-4
healthy_control	4	seq.17209.27	Glu-Gal	14.912500000000136	3.208207532027677	26.61679246797259	0.01645787326656511	0.07693676834338971
healthy_control	4	seq.17210.2	Glu-Gal	-0.25	-4.196597712059317	3.696597712059317	0.8932459950234655	0.9498777288411684
healthy_control	4	seq.17224.12	Glu-Gal	-13.71249999999992	-22.003131155145397	-5.421868844854444	0.00340192064056765	0.02411825657336846
healthy_control	4	seq.17231.1	Glu-Gal	42.94999999999982	-14.865922010853645	100.76592201085327	0.13252695589613994	0.3228110585067995
healthy_control	4	seq.17319.1	Glu-Gal	-15.149999999999975	-29.232342875425523	-1.0676571245744295	0.03696238163212051	0.137071382919332
healthy_control	4	seq.17320.19	Glu-Gal	1018.0499999999992	528.8995609284045	1507.200439071594	6.013577254437852e-4	0.00633270148582402
healthy_control	4	seq.17325.10	Glu-Gal	854.1625000000004	483.1848907178595	1225.140109282141	2.5430959504346706e-4	0.00320970862939891
healthy_control	4	seq.17326.44	Glu-Gal	-2.3374999999999773	-6.002213807376442	1.3272138073764883	0.19147001147239617	0.40642987742122105
healthy_control	4	seq.17327.3	Glu-Gal	-3.675000000000068	-23.85111665009437	16.501116650094232	0.7003261104890068	0.8444136089113972
healthy_control	4	seq.17329.2	Glu-Gal	395.7875000000003	180.47609158900292	611.0989084109979	0.00159637026542236	0.01353505728060133
healthy_control	4	seq.17331.138	Glu-Gal	-3.5625	-10.502166919559254	3.3771669195592544	0.287511777417904	0.5185230432224675
healthy_control	4	seq.17332.3	Glu-Gal	687.2749999999996	369.3168465163203	1005.233153483679	4.385976439065242e-4	0.00495298161236013
healthy_control	4	seq.17333.20	Glu-Gal	111.01250000000005	49.63202415806667	172.39297584193343	0.00180135325695496	0.01485042914513109
healthy_control	4	seq.17335.18	Glu-Gal	-37.70000000000073	-504.8474728539298	429.4474728539283	0.8642783923151568	0.9357219568678184
healthy_control	4	seq.17336.54	Glu-Gal	-4.300000000000011	-8.171951709033799	-0.428048290966224	0.03213311572085153	0.12414941667193136
healthy_control	4	seq.17337.1	Glu-Gal	-102.78749999999997	-213.1912183830567	7.616218383056761	0.06549624122166942	0.20300650996391095
healthy_control	4	seq.17341.89	Glu-Gal	3.899999999999991	-0.5472100875631378	8.34721008756312	0.0806128864605794	0.23349621533083267
healthy_control	4	seq.17342.13	Glu-Gal	-1.7249999999999943	-5.164246478005621	1.714246478005632	0.29824723918989426	0.5300663874920027
healthy_control	4	seq.17343.6	Glu-Gal	2.8374999999999773	-9.401088876307776	15.07608887630773	0.6248297129889255	0.7972672540889877
healthy_control	4	seq.17344.23	Glu-Gal	3.25	-12.409448904865474	18.90944890486547	0.6612694458378985	0.8202977531399778
healthy_control	4	seq.17345.12	Glu-Gal	93.5	-23.85640589587396	210.85640589587396	0.10890822814218493	0.28465797287927236
healthy_control	4	seq.17346.61	Glu-Gal	-2.3249999999999886	-7.747627065884557	3.0976270658845797	0.371178899676353	0.600979726207658
healthy_control	4	seq.17347.80	Glu-Gal	2291.2000000000044	1036.4080979196656	3545.991902080343	0.00167809737098878	0.0140660192969521
healthy_control	4	seq.17348.5	Glu-Gal	-1.1500000000000057	-5.742591445097704	3.442591445097692	0.597680796492748	0.779421170446439
healthy_control	4	seq.17350.13	Glu-Gal	-141.91250000000218	-1081.7261851729036	797.9011851728991	0.7494520294444671	0.8738232779942413
healthy_control	4	seq.17355.56	Glu-Gal	12.325000000000044	0.6257530174670389	24.02424698253305	0.04042323089288269	0.14576047965796543
healthy_control	4	seq.17356.34	Glu-Gal	1.8999999999999773	-4.490281036155292	8.290281036155246	0.5318206813719872	0.732898416299901
healthy_control	4	seq.17357.33	Glu-Gal	-4.662499999999994	-8.312366478035557	-1.012633521964431	0.01623255802880563	0.0761462351572698
healthy_control	4	seq.17362.5	Glu-Gal	-5.949999999999989	-13.003958595936211	1.103958595936236	0.09149104763409444	0.25401467168629455
healthy_control	4	seq.17364.8	Glu-Gal	-81.51249999999982	-363.7027230036998	200.67772300370015	0.5433994357732961	0.7412520632367706
healthy_control	4	seq.17365.7	Glu-Gal	-1.8374999999999773	-9.26881136310815	5.593811363108195	0.6022310655071359	0.7823729322812528
healthy_control	4	seq.17366.6	Glu-Gal	44.20000000000027	-50.74571532669226	139.14571532669282	0.3329063767420971	0.5646597919048814
healthy_control	4	seq.17367.5	Glu-Gal	237.0999999999999	116.00989823317568	358.1901017668241	9.82898602529092e-4	0.00930851981363912
healthy_control	4	seq.17370.186	Glu-Gal	46.200000000000045	17.47508329793643	74.92491670206365	0.00410906378346875	0.02778409022344312
healthy_control	4	seq.17372.5	Glu-Gal	52.075000000000045	-2.6354108251530377	106.78541082515312	0.06040588318780326	0.19234383536862792
healthy_control	4	seq.17377.1	Glu-Gal	297.4000000000001	145.79102641783862	449.0089735821616	9.68863775107076e-4	0.00920340892776798
healthy_control	4	seq.17380.2	Glu-Gal	1570.5750000000007	830.5552787650197	2310.594721234982	5.114255665749079e-4	0.00557701399219052
healthy_control	4	seq.17383.4	Glu-Gal	263.9250000000002	79.27585314552095	448.5741468544794	0.00864605871676071	0.0481719344411668
healthy_control	4	seq.17384.110	Glu-Gal	230.3125	32.911400724227434	427.7135992757726	0.02557729740137659	0.10568411682993328
healthy_control	4	seq.17387.27	Glu-Gal	-0.2124999999999773	-3.006450637319892	2.5814506373199375	0.8720131511355697	0.9396525098477138
healthy_control	4	seq.17391.10	Glu-Gal	4.887499999999989	-5.767491497427573	15.54249149742755	0.3397863709316108	0.5715453770894818
healthy_control	4	seq.17393.13	Glu-Gal	10.725000000000025	-11.037621049409864	32.48762104940991	0.30640251063050516	0.5382649920363362
healthy_control	4	seq.17396.23	Glu-Gal	-17.91249999999991	-46.26536088518982	10.44036088519	0.1954555523406336	0.41152936679560354
healthy_control	4	seq.17397.8	Glu-Gal	-8	-17.671536499221677	1.671536499221677	0.09726526296154524	0.2644097476803785
healthy_control	4	seq.17398.55	Glu-Gal	-150.6875	-775.2189350805413	473.8439350805413	0.6109538211046839	0.7882041399202532
healthy_control	4	seq.17400.71	Glu-Gal	0.625	-13.594367568558264	14.844367568558264	0.9257969498522454	0.966172235869354
healthy_control	4	seq.17403.14	Glu-Gal	37.5625	18.852695581655738	56.27230441834426	8.057807946407758e-4	0.00796708222075019
healthy_control	4	seq.17404.5	Glu-Gal	279.7374999999993	-92.43451713371992	651.9095171337185	0.12840428191644138	0.3163482680602309
healthy_control	4	seq.17405.2	Glu-Gal	27.987499999999955	0.9474717533319924	55.02752824666791	0.04351171001627518	0.15339662821053435
healthy_control	4	seq.17408.2	Glu-Gal	30.44999999999999	22.661328292048267	38.23867170795171	1.2286054480448172e-6	4.420734825473796e-5
healthy_control	4	seq.17410.5	Glu-Gal	-1.0749999999999886	-6.297184825778691	4.147184825778714	0.6638381010305081	0.8218491584901669
healthy_control	4	seq.17411.55	Glu-Gal	168.9000000000001	28.72969893298088	309.0703010670193	0.02187426746032106	0.09439968747668138
healthy_control	4	seq.17419.17	Glu-Gal	91.13750000000005	-4.215772947352704	186.4907729473528	0.05948034290374571	0.19029128881201948
healthy_control	4	seq.17427.26	Glu-Gal	-3.2750000000000057	-12.755496215409138	6.205496215409127	0.4687734301190687	0.6842232732031632
healthy_control	4	seq.17432.25	Glu-Gal	4.925000000000068	-10.061028370985351	19.91102837098549	0.490255347084678	0.701627268803097
healthy_control	4	seq.17435.43	Glu-Gal	-5.874999999999943	-27.038826692420564	15.288826692420676	0.559007629746876	0.7523902668970369
healthy_control	4	seq.17436.193	Glu-Gal	18.17500000000004	6.790905050402918	29.55909494959716	0.00431570105171164	0.02882301781342854
healthy_control	4	seq.17441.4	Glu-Gal	2.2874999999999943	-1.67113973148667	6.246139731486659	0.23391151144073308	0.4592165178468122
healthy_control	4	seq.17447.52	Glu-Gal	-14.924999999999956	-30.743892728687342	0.8938927286874314	0.06239933798668051	0.1965579146580436
healthy_control	4	seq.17449.23	Glu-Gal	-4.350000000000023	-12.822762565930953	4.1227625659309055	0.28746085179409897	0.518489962437994
healthy_control	4	seq.17450.51	Glu-Gal	1971.2125000000017	628.3011127597908	3314.123887240212	0.00736582630049309	0.04282847710979729
healthy_control	4	seq.17451.13	Glu-Gal	-32.125	-72.54685362734523	8.296853627345229	0.10970433381553012	0.28588506359730287
healthy_control	4	seq.17453.34	Glu-Gal	34.86250000000018	-0.6735222129698712	70.39852221297024	0.05387705468800152	0.17781058278348466
healthy_control	4	seq.17454.15	Glu-Gal	4.375	-4.821340138403	13.571340138403	0.3228077037180349	0.5545691533192363
healthy_control	4	seq.17455.42	Glu-Gal	-1.75	-14.617200325798176	11.117200325798176	0.7735337389124357	0.887318444905648
healthy_control	4	seq.17456.53	Glu-Gal	1.8374999999999773	-4.360327921734875	8.03532792173483	0.5329786159536654	0.7337002489932375
healthy_control	4	seq.17460.51	Glu-Gal	10.0625	-3.247872474127986	23.372872474127988	0.12639676315862747	0.3131437146930326
healthy_control	4	seq.17462.19	Glu-Gal	0.9750000000000228	-4.132205543085857	6.0822055430859026	0.6867454937328181	0.8362804437382733
healthy_control	4	seq.17466.72	Glu-Gal	113.57500000000029	49.97682014514047	177.17317985486008	0.00197719630158621	0.01594652940699135
healthy_control	4	seq.17467.1	Glu-Gal	21.512499999999815	-69.87476798402781	112.89976798402743	0.6195883796586632	0.7939578118515892
healthy_control	4	seq.17468.1	Glu-Gal	-10.662499999999907	-32.14552959849421	10.820529598494389	0.30311499629434	0.5350522319737582
healthy_control	4	seq.17474.106	Glu-Gal	-2.1875	-11.184225446933391	6.809225446933393	0.6082311072085858	0.7863275166547915
healthy_control	4	seq.17475.18	Glu-Gal	4.1875	-5.2411309175903185	13.616130917590318	0.3548251508837109	0.5858834498678497
healthy_control	4	seq.17490.4	Glu-Gal	25.674999999999955	11.011568668013162	40.33843133198675	0.00228107114867004	0.01780782779578382
healthy_control	4	seq.17495.141	Glu-Gal	1.1374999999999886	-3.881787579567483	6.15678757956746	0.6325780629402322	0.8022860323356994
healthy_control	4	seq.17505.125	Glu-Gal	25.1875	-10.645178885112436	61.02017888511243	0.15281106258502097	0.35371474428995964
healthy_control	4	seq.17509.6	Glu-Gal	13.3125	-11.689604188401578	38.314604188401574	0.27074137987089064	0.5004862248661943
healthy_control	4	seq.17510.7	Glu-Gal	-2.7625000000000455	-9.674628739407986	4.149628739407896	0.4035594976875989	0.6300956713295309
healthy_control	4	seq.17511.10	Glu-Gal	6.137499999999932	-7.073257552351912	19.348257552351775	0.33385376486856155	0.5655560209504
healthy_control	4	seq.17512.2	Glu-Gal	315.0749999999998	74.01476423480435	556.1352357651953	0.01436331068530083	0.06968143571166861
healthy_control	4	seq.17513.11	Glu-Gal	1974.8375000000017	1192.892077532499	2756.782922467504	1.1006874547403456e-4	0.00164537048492348
healthy_control	4	seq.17514.48	Glu-Gal	529.5499999999993	66.67197572296459	992.428024277034	0.02805309309009529	0.1127989291389407
healthy_control	4	seq.17515.6	Glu-Gal	185.18750000000023	51.818714952245614	318.55628504775484	0.01024378389249702	0.05452413495151049
healthy_control	4	seq.17516.7	Glu-Gal	0.674999999999983	-5.717387490789851	7.067387490789817	0.8230997791697938	0.9145180451663826
healthy_control	4	seq.17671.58	Glu-Gal	-6.175000000000011	-12.77380550854974	0.423805508549715	0.06429829397883602	0.20044081594926752
healthy_control	4	seq.17672.184	Glu-Gal	-2.3125	-8.783961023997634	4.158961023997633	0.4539306449682872	0.672612636806664
healthy_control	4	seq.17673.34	Glu-Gal	42.037500000000136	18.57518140722929	65.49981859277098	0.00193017142355123	0.01564796263511584
healthy_control	4	seq.17675.17	Glu-Gal	363.5500000000002	35.09404313456872	692.0059568654317	0.03261805419385011	0.12549690141790146
healthy_control	4	seq.17676.13	Glu-Gal	203.76249999999985	34.870646504866016	372.6543534951336	0.02173974989662175	0.09394957851609424
healthy_control	4	seq.17677.47	Glu-Gal	-0.9375	-5.044529848161065	3.1695298481610648	0.6301380896664079	0.8008410116442384
healthy_control	4	seq.17678.28	Glu-Gal	-1.4875000000000114	-6.882877602386158	3.907877602386136	0.5616614101587467	0.754134288714646
healthy_control	4	seq.17680.12	Glu-Gal	0.13750000000001705	-3.311527067296076	3.5865270672961103	0.9326786868023752	0.9695508365755596
healthy_control	4	seq.17682.1	Glu-Gal	154.76249999999982	36.97871348052104	272.5462865194786	0.01395797943184551	0.06825840911892667
healthy_control	4	seq.17683.2	Glu-Gal	21.075000000000045	-2.7245404861363944	44.87454048613648	0.07802265377306805	0.22833824816905812
healthy_control	4	seq.17685.9	Glu-Gal	-10.987499999999956	-26.505667052387818	4.530667052387903	0.1500712076426134	0.34976325115982504
healthy_control	4	seq.17686.27	Glu-Gal	2311.824999999997	1307.8202847281764	3315.829715271818	2.541735008425583e-4	0.00320866889525178
healthy_control	4	seq.17691.1	Glu-Gal	118.29999999999984	25.416885002467467	211.1831149975322	0.01648925381392951	0.077034363115078
healthy_control	4	seq.17692.2	Glu-Gal	-7.537500000000023	-28.799309875653663	13.72430987565362	0.4574348686531067	0.6753124034767745
healthy_control	4	seq.17693.2	Glu-Gal	-4.3125	-24.212280248934967	15.587280248934968	0.6474115206345431	0.8116228767001242
healthy_control	4	seq.17694.32	Glu-Gal	2241.6500000000015	1136.3484938853164	3346.9515061146867	7.426577749405361e-4	0.00747076558844784
healthy_control	4	seq.17696.1	Glu-Gal	0.1750000000000682	-8.835678278805208	9.185678278805344	0.9671702444286968	0.9856579005298546
healthy_control	4	seq.17697.2	Glu-Gal	284.96250000000055	163.64934693422236	406.2756530657787	2.1300568306270584e-4	0.00279067098184309
healthy_control	4	seq.17698.15	Glu-Gal	-4.850000000000023	-20.52611898922976	10.82611898922971	0.5155765699568826	0.721028836110238
healthy_control	4	seq.17699.43	Glu-Gal	-0.4375	-14.546985720191186	13.671985720191186	0.9476108298979236	0.9763616431601286
healthy_control	4	seq.17702.53	Glu-Gal	20.987499999999955	-0.5633133518711482	42.538313351871054	0.05541892467610643	0.18124831239254097
healthy_control	4	seq.17703.40	Glu-Gal	-11.337499999999975	-27.325584031473895	4.650584031473942	0.14949838202575982	0.3488219044287119
healthy_control	4	seq.17704.74	Glu-Gal	30.687500000000057	-14.593212033492442	75.96821203349256	0.16692097502420422	0.3734686159118319
healthy_control	4	seq.17706.4	Glu-Gal	-4.25	-9.486602006856456	0.9866020068564564	0.10307398185104956	0.27483298021235175
healthy_control	4	seq.17710.40	Glu-Gal	10.524999999999975	-4.699594208391325	25.74959420839128	0.15917690093952985	0.3625745835427819
healthy_control	4	seq.17711.13	Glu-Gal	-6.912499999999909	-44.09234150824851	30.2673415082487	0.6944613380942457	0.8409002903431606
healthy_control	4	seq.17712.7	Glu-Gal	1229.9750000000022	549.2827798670594	1910.667220132945	0.00181352984322613	0.01492940220220159
healthy_control	4	seq.17721.82	Glu-Gal	-4.150000000000034	-11.338955460189966	3.0389554601898983	0.23435244436819147	0.4597543713897055
healthy_control	4	seq.17722.5	Glu-Gal	1762.0374999999983	296.27171519696935	3227.803284803028	0.02212996479161999	0.09517101972662716
healthy_control	4	seq.17724.3	Glu-Gal	-1.349999999999966	-8.522565895023181	5.82256589502325	0.6909030760697868	0.8388762605861178
healthy_control	4	seq.17725.37	Glu-Gal	-1.2375000000000114	-5.776480702691815	3.3014807026917925	0.5659566272633072	0.7572101500891895
healthy_control	4	seq.17726.3	Glu-Gal	773.2750000000001	-63.68011964685718	1610.2301196468577	0.06732118131021947	0.20676400592791275
healthy_control	4	seq.17727.1	Glu-Gal	-22.337499999999977	-30.52233646804192	-14.152663531958032	5.271229417291856e-5	9.10375349009314e-4
healthy_control	4	seq.17728.61	Glu-Gal	1468.425000000003	539.0939372759274	2397.756062724078	0.00462026244976654	0.03037085675891174
healthy_control	4	seq.17729.20	Glu-Gal	-18.52500000000009	-70.21426145739822	33.16426145739804	0.4526301836384211	0.6713647702306843
healthy_control	4	seq.17734.13	Glu-Gal	134.9124999999999	-1.330197116038306	271.15519711603815	0.05196340810245037	0.17329392471296357
healthy_control	4	seq.17735.130	Glu-Gal	948.4500000000008	219.44089811871493	1677.4591018812866	0.01472591623814079	0.0709469866546842
healthy_control	4	seq.17736.105	Glu-Gal	-6.899999999999977	-14.144037137295582	0.34403713729562746	0.06024646366939179	0.19195403818371337
healthy_control	4	seq.17737.7	Glu-Gal	626.6374999999998	350.98322032743516	902.2917796725644	2.8441957346114766e-4	0.00350194687045875
healthy_control	4	seq.17738.7	Glu-Gal	7.987499999999955	-8.45803334877639	24.4330333487763	0.31316600470614564	0.5450951795348478
healthy_control	4	seq.17739.1	Glu-Gal	1202.2000000000007	296.4824956948106	2107.917504305191	0.01320488794006724	0.06562522331092782
healthy_control	4	seq.17742.2	Glu-Gal	161.94999999999993	48.883906694997336	275.0160933050025	0.00853831335608412	0.04774164759132501
healthy_control	4	seq.17743.14	Glu-Gal	-4.787500000000023	-11.81248806989267	2.237488069892625	0.16473778214137935	0.3704170568568104
healthy_control	4	seq.17744.31	Glu-Gal	166.42500000000018	24.41093894704113	308.43906105295923	0.02504356126990248	0.1040772394265704
healthy_control	4	seq.17746.77	Glu-Gal	39.674999999999955	-2.281578039689542	81.63157803968946	0.06188475687650452	0.1954522463031985
healthy_control	4	seq.17747.45	Glu-Gal	1	-56.57128103795869	58.57128103795869	0.970636444319648	0.9871452554759708
healthy_control	4	seq.17748.21	Glu-Gal	2306.0999999999985	1038.6605874024303	3573.5394125975668	0.00172294605693601	0.01435651130098362
healthy_control	4	seq.17750.8	Glu-Gal	-11.912499999999907	-31.09841983270395	7.273419832704132	0.202765053698725	0.42097668672101696
healthy_control	4	seq.17751.68	Glu-Gal	-0.5249999999999986	-2.8726213977137087	1.8226213977137116	0.6370420955125728	0.805042976733036
healthy_control	4	seq.17752.24	Glu-Gal	-5.712500000000034	-15.963632270368892	4.538632270368824	0.25010041473411126	0.4775287227111995
healthy_control	4	seq.17755.5	Glu-Gal	1991.8374999999944	-1191.8332526708737	5175.508252670862	0.1995488590815364	0.4168753522042584
healthy_control	4	seq.17756.69	Glu-Gal	1.8000000000000682	-95.490948565071	99.09094856507112	0.9687248181760169	0.9863568842728602
healthy_control	4	seq.17757.86	Glu-Gal	1007.7750000000016	410.9403183891443	1604.6096816108586	0.00294939503818114	0.02166426671877825
healthy_control	4	seq.17758.79	Glu-Gal	15.499999999999943	-5.2249820182464255	36.22498201824631	0.1301530853334858	0.31918548333746616
healthy_control	4	seq.17760.128	Glu-Gal	-19.512500000000045	-81.60660291221598	42.58160291221588	0.5091226251182535	0.7160062106363435
healthy_control	4	seq.17761.2	Glu-Gal	34.96249999999998	18.9884566022001	50.93654339779985	3.944715011574562e-4	0.00454763697968329
healthy_control	4	seq.17764.108	Glu-Gal	849.4874999999993	226.74955029565285	1472.2254497043457	0.01133710570765744	0.05874117125265529
healthy_control	4	seq.17765.3	Glu-Gal	127.23750000000018	-39.15653770610234	293.6315377061027	0.12247351578326648	0.3069217096712226
healthy_control	4	seq.17766.5	Glu-Gal	-5.537500000000023	-10.867015720741971	-0.2079842792580724	0.04282615538957435	0.15172670593669796
healthy_control	4	seq.17768.50	Glu-Gal	0.825000000000017	-6.9135265772885814	8.563526577288616	0.8214311200591069	0.9136998172853475
healthy_control	4	seq.17769.28	Glu-Gal	247.67500000000015	-71.62892965966063	566.9789296596609	0.11766011415709075	0.2993265197818683
healthy_control	4	seq.17770.42	Glu-Gal	-11.462499999999975	-20.60926438015437	-2.315735619845581	0.01794171998563376	0.08186042201391028
healthy_control	4	seq.17771.35	Glu-Gal	8.700000000000045	-3.3993254902781747	20.799325490278264	0.14432394716960162	0.34124076389719443
healthy_control	4	seq.17772.7	Glu-Gal	-30.90000000000009	-74.64098890030999	12.840988900309815	0.15092793726743148	0.3509293575321184
healthy_control	4	seq.17773.26	Glu-Gal	53.924999999999955	8.344042473398588	99.50595752660132	0.0239264965820688	0.10072424160189782
healthy_control	4	seq.17774.38	Glu-Gal	4.1875	-4.886929209319836	13.261929209319836	0.33699521616448347	0.5687441065169981
healthy_control	4	seq.17775.8	Glu-Gal	-7.599999999999909	-30.165945714354667	14.965945714354849	0.4797632090477135	0.6933234408421273
healthy_control	4	seq.17776.15	Glu-Gal	-8.225000000000023	-22.75965552947983	6.309655529479782	0.24321006793281563	0.4699627769060462
healthy_control	4	seq.17777.31	Glu-Gal	9.762500000000044	-2.3686928374346987	21.89369283743479	0.10572557036632411	0.27914443679867107
healthy_control	4	seq.17778.19	Glu-Gal	0.9250000000000114	-11.626662391996748	13.47666239199677	0.8759508880909834	0.941705760228345
healthy_control	4	seq.17781.191	Glu-Gal	3341.287499999995	1286.5134283686234	5396.061571631366	0.00381772780427125	0.02630677416039799
healthy_control	4	seq.17782.23	Glu-Gal	16.550000000000182	-76.76572260058872	109.86572260058908	0.707799229790816	0.8490231462575942
healthy_control	4	seq.17783.9	Glu-Gal	10.887499999999818	-38.0274699151812	59.80246991518083	0.638611254629024	0.805997109037269
healthy_control	4	seq.17784.23	Glu-Gal	30.425000000000185	-62.199562452289385	123.04956245228976	0.49046637268093096	0.7017626211596569
healthy_control	4	seq.17785.11	Glu-Gal	9.8125	-19.430091355947962	39.05509135594796	0.4813447918828436	0.6945754989753874
healthy_control	4	seq.17786.5	Glu-Gal	13.662500000000025	0.11868728373334037	27.206312716266705	0.04829709915249958	0.16484070583071492
healthy_control	4	seq.17787.1	Glu-Gal	645.1375000000007	73.15307443635436	1217.121925563647	0.02995383103507509	0.11818444366130636
healthy_control	4	seq.17789.1	Glu-Gal	-2.8249999999999886	-17.322379282760053	11.672379282760076	0.6806494430488239	0.8325014082308111
healthy_control	4	seq.17791.25	Glu-Gal	-12.262500000000044	-30.255503515234626	5.730503515234535	0.1647268198687094	0.3704062090438617
healthy_control	4	seq.17792.158	Glu-Gal	-1.1000000000000227	-15.364340987152213	13.164340987152167	0.8702499748346318	0.9389305871125528
healthy_control	4	seq.17793.4	Glu-Gal	-4.850000000000023	-11.531360313631332	1.8313603136312864	0.1408424599371474	0.3359685008862545
healthy_control	4	seq.17794.6	Glu-Gal	2345.4000000000015	1679.284395708717	3011.515604291286	3.866246172434806e-6	1.1098720015154731e-4
healthy_control	4	seq.17795.176	Glu-Gal	9.0625	-1.6934338513895888	19.81843385138959	0.09181486690597508	0.2545705991264873
healthy_control	4	seq.17796.15	Glu-Gal	3.8624999999999545	-8.525426207668005	16.250426207667914	0.5123686281893362	0.7185133566209069
healthy_control	4	seq.17797.1	Glu-Gal	10.937499999999886	-19.467158238707615	41.342158238707384	0.4509801847418605	0.6700508197809157
healthy_control	4	seq.17799.9	Glu-Gal	1491.7000000000007	850.5571261585264	2132.842873841475	2.319045780598827e-4	0.00298422803112296
healthy_control	4	seq.17800.33	Glu-Gal	-6.349999999999966	-11.492167842912634	-1.2078321570872976	0.01934471640349078	0.08645127421469254
healthy_control	4	seq.17802.4	Glu-Gal	1028.1375000000007	399.22173755860854	1657.053262441393	0.00368313825500288	0.02560165073469027
healthy_control	4	seq.17804.102	Glu-Gal	178.625	15.888654827524618	341.36134517247535	0.03385400198188326	0.12884900278305694
healthy_control	4	seq.17805.35	Glu-Gal	-13.625	-54.236584995825964	26.986584995825964	0.4814212586189245	0.6946160466357985
healthy_control	4	seq.17806.6	Glu-Gal	2179.3125	1082.2465495612046	3276.3784504387954	8.768904315040738e-4	0.00851189229591248
healthy_control	4	seq.17808.37	Glu-Gal	52.375	12.243820991459046	92.50617900854095	0.01447928904846451	0.07006668704813936
healthy_control	4	seq.17811.78	Glu-Gal	-4.5	-14.63247347766386	5.632473477663861	0.3548349477356707	0.5858919435607245
healthy_control	4	seq.17812.2	Glu-Gal	1.0875000000000057	-5.923099942011308	8.09809994201132	0.7428796460036702	0.8701029658638383
healthy_control	4	seq.17813.21	Glu-Gal	-5.5625	-15.498222672500892	4.3732226725008925	0.24801503438391448	0.4750825673881783
healthy_control	4	seq.17814.8	Glu-Gal	839.5625	587.2826206764034	1091.8423793235966	7.055830822166875e-6	1.8003723855638986e-4
healthy_control	4	seq.17816.58	Glu-Gal	-7.600000000000136	-31.183966643088866	15.98396664308859	0.49857180251065825	0.7079639355538785
healthy_control	4	seq.17817.22	Glu-Gal	-3.9125000000000223	-17.434575556662043	9.609575556661998	0.5427325023547238	0.7408041807912635
healthy_control	4	seq.17818.22	Glu-Gal	2046.1624999999983	887.2747231366859	3205.0502768633114	0.0021477791999489	0.01699936225359977
healthy_control	4	seq.17819.30	Glu-Gal	541.9125000000004	121.39264756929327	962.4323524307074	0.01549676338759498	0.07364321233758157
healthy_control	4	seq.17820.170	Glu-Gal	36.07499999999982	-86.25638108083562	158.40638108083527	0.5351293306308381	0.7351620756971889
healthy_control	4	seq.17821.20	Glu-Gal	62.512500000000045	15.133022095655122	109.89197790434496	0.01364672607487715	0.06720138166315837
healthy_control	4	seq.17822.57	Glu-Gal	-4.2999999999999545	-14.553197811118466	5.953197811118557	0.3814121864226277	0.610360513331446
healthy_control	4	seq.17823.40	Glu-Gal	37.237499999999955	-28.49256956007848	102.9675695600784	0.24271106434738343	0.4693738029997844
healthy_control	4	seq.17826.341	Glu-Gal	4130.5	1188.218029071284	7072.781970928716	0.00961257626060596	0.05205682180872235
healthy_control	4	seq.17827.53	Glu-Gal	-13.600000000000025	-21.78451776676632	-5.415482233233723	0.00329535660184809	0.0235464697051846
healthy_control	4	seq.17828.3	Glu-Gal	-13.487500000000068	-23.430108280741344	-3.5448917192587945	0.01169950938078523	0.06013400800339415
healthy_control	4	seq.17829.2	Glu-Gal	-1.2875000000000227	-5.517421123491425	2.9424211234913793	0.52228701855743	0.726091444429486
healthy_control	4	seq.17832.12	Glu-Gal	-0.41250000000002274	-4.559112793376709	3.734112793376664	0.833171514924017	0.9195573273151036
healthy_control	4	seq.17835.28	Glu-Gal	-1.612499999999983	-3.5626653626029485	0.33766536260298263	0.09738035138337742	0.26463466651795536
healthy_control	4	seq.17836.17	Glu-Gal	2617.862500000003	852.207426753042	4383.517573246963	0.006926295647799	0.04096493336500863
healthy_control	4	seq.17837.5	Glu-Gal	9.037499999999966	-13.565386617567	31.640386617566932	0.4033552322771467	0.6298810881612233
healthy_control	4	seq.17843.30	Glu-Gal	186.875	92.80087617530327	280.9491238246967	8.769828036403471e-4	0.00851206159124586
healthy_control	4	seq.17849.6	Glu-Gal	6.0750000000000455	-65.892554110281	78.04255411028109	0.8581107024418506	0.9326521526128708
healthy_control	4	seq.17850.42	Glu-Gal	-3.125	-7.145667122276203	0.8956671222762029	0.11698973123523816	0.29814172346522
healthy_control	4	seq.17852.5	Glu-Gal	707.8249999999989	382.0100859644283	1033.6399140355695	4.202357107001564e-4	0.00478833669974257
healthy_control	4	seq.17854.33	Glu-Gal	423.6124999999993	-64.45036305151541	911.675363051514	0.08342029732211287	0.2389014797533971
healthy_control	4	seq.17855.28	Glu-Gal	-6.0499999999999545	-14.306591570293554	2.2065915702936447	0.1374353312338954	0.33053093496443114
healthy_control	4	seq.17856.23	Glu-Gal	-4.387499999999989	-9.935267416051229	1.1602674160512525	0.1112852555584809	0.28861513290275687
healthy_control	4	seq.17857.6	Glu-Gal	-1.8124999999999856	-6.053705065342754	2.428705065342782	0.3726987960138203	0.6023401153987235
healthy_control	4	seq.18156.7	Glu-Gal	-10.075000000000044	-25.5416256753632	5.391625675363111	0.18280507316842096	0.3949980230214272
healthy_control	4	seq.18158.45	Glu-Gal	-1.6124999999999543	-8.168119672160753	4.943119672160844	0.604109749105161	0.7836231960506074
healthy_control	4	seq.18160.2	Glu-Gal	-14.25	-45.30191026055617	16.801910260556166	0.3395794649949283	0.5713329002392245
healthy_control	4	seq.18162.167	Glu-Gal	3.1625000000000227	-2.2398599087935285	8.564859908793574	0.2281944040292997	0.4524111093893837
healthy_control	4	seq.18165.181	Glu-Gal	68.09999999999991	-14.493526363798864	150.6935263637987	0.09823239567958252	0.2661135420995121
healthy_control	4	seq.18166.4	Glu-Gal	1	-13.274774313891848	15.274774313891848	0.8820294754409085	0.9447355609458375
healthy_control	4	seq.18170.46	Glu-Gal	-4.125	-9.254082174438553	1.0040821744385502	0.10592384127257948	0.27945037029673747
healthy_control	4	seq.18171.25	Glu-Gal	-0.7375000000000114	-3.4480479086489626	1.97304790864894	0.5667346969262255	0.7577792327751516
healthy_control	4	seq.18172.71	Glu-Gal	25.9375	-1.4300588397578196	53.30505883975782	0.06137474700003165	0.19438702946916345
healthy_control	4	seq.18173.11	Glu-Gal	1.3874999999999886	-6.18392128901058	8.958921289010558	0.6986011516557852	0.8433364838486919
healthy_control	4	seq.18174.79	Glu-Gal	1223.1000000000004	-118.01196968027512	2564.2119696802756	0.07048760433729517	0.21337699389824416
healthy_control	4	seq.18175.65	Glu-Gal	7880.712499999994	4341.129224559607	11420.29577544038	3.407061172806536e-4	0.00405121611629606
healthy_control	4	seq.18177.49	Glu-Gal	22.299999999999955	-13.995970444274649	58.59597044427456	0.2072436831363178	0.4267423471267505
healthy_control	4	seq.18178.13	Glu-Gal	194.85000000000016	-131.24750168248858	520.9475016824888	0.219235152547422	0.44163480635909613
healthy_control	4	seq.18179.56	Glu-Gal	5.324999999999989	-10.037100357851998	20.687100357851975	0.4672794827017734	0.683108405503349
healthy_control	4	seq.18180.58	Glu-Gal	10.150000000000093	-50.29736992503357	70.59736992503375	0.7226157169904773	0.857865165639279
healthy_control	4	seq.18181.2	Glu-Gal	57.600000000000136	-11.00012886141981	126.20012886142008	0.09282390891372184	0.25634324736472514
healthy_control	4	seq.18182.24	Glu-Gal	-6.3125	-22.36635461438983	9.741354614389834	0.4109889672819104	0.6365739236456881
healthy_control	4	seq.18183.3	Glu-Gal	111.77500000000056	-65.33825747695758	288.88825747695864	0.19590438132902244	0.4121561225800455
healthy_control	4	seq.18184.28	Glu-Gal	520.6124999999993	102.14689461079854	939.0781053892	0.01862518248206923	0.08408908726031845
healthy_control	4	seq.18185.118	Glu-Gal	-16.72499999999991	-30.397457672677923	-3.052542327321897	0.02029165378621889	0.08942425927947574
healthy_control	4	seq.18186.15	Glu-Gal	365.3374999999997	103.13535693959682	627.5396430604025	0.01004127290649725	0.05375554106377479
healthy_control	4	seq.18187.16	Glu-Gal	-1.6500000000000057	-8.679103244759888	5.379103244759877	0.6205624512203578	0.7946523130123212
healthy_control	4	seq.18188.12	Glu-Gal	-10.237499999999956	-21.1743456945448	0.6993456945448919	0.06422832435278647	0.2003019626091708
healthy_control	4	seq.18189.12	Glu-Gal	271.5125000000007	3.0552058216799196	539.9697941783215	0.04779912184130275	0.16368744165297547
healthy_control	4	seq.18190.15	Glu-Gal	-1.8250000000000457	-11.044003561518622	7.394003561518531	0.6758920560615698	0.8295461039487445
healthy_control	4	seq.18191.23	Glu-Gal	17.03749999999991	-23.83598870680357	57.91098870680339	0.3842240674419545	0.612780903096862
healthy_control	4	seq.18192.69	Glu-Gal	-2.1749999999999545	-25.69970867039598	21.349708670396073	0.8447751865886952	0.9257803283869732
healthy_control	4	seq.18193.165	Glu-Gal	-33.94999999999993	-80.27719726841788	12.377197268418016	0.13739448362018747	0.33048514998767764
healthy_control	4	seq.18194.18	Glu-Gal	1.3874999999999318	-7.308967501005405	10.083967501005269	0.7358462198679632	0.8659735116378057
healthy_control	4	seq.18195.3	Glu-Gal	-3.6499999999999777	-34.44134213894104	27.14134213894108	0.801889254529673	0.902980361650212
healthy_control	4	seq.18196.8	Glu-Gal	-29.987500000000068	-115.00338387554672	55.028383875546595	0.4596489861531535	0.6771334817902
healthy_control	4	seq.18197.97	Glu-Gal	-3.1499999999999773	-13.013028352212917	6.713028352212961	0.5023471342820427	0.7108836494428737
healthy_control	4	seq.18198.51	Glu-Gal	2.1125000000000114	-0.5783570800409601	4.803357080040983	0.11368003917558578	0.29268457640422946
healthy_control	4	seq.18202.22	Glu-Gal	-5.962499999999977	-12.830141946707132	0.905141946707178	0.08333951310913568	0.23874876205492832
healthy_control	4	seq.18203.9	Glu-Gal	-5	-13.019483739485812	3.0194837394858123	0.20100828628242864	0.4188010657396718
healthy_control	4	seq.18204.1	Glu-Gal	178.25	16.12343289659134	340.37656710340866	0.03360693648058888	0.128178179627789
healthy_control	4	seq.18205.123	Glu-Gal	0.6625000000000227	-5.8928458442587175	7.217845844258763	0.830560179382092	0.9184123333441736
healthy_control	4	seq.18206.18	Glu-Gal	3025.5874999999996	1301.5270601115749	4749.647939888425	0.002244235854165	0.01758480825783397
healthy_control	4	seq.18207.6	Glu-Gal	-125.69999999999982	-309.5770446449403	58.17704464494068	0.16352748229177472	0.36874041213792097
healthy_control	4	seq.18208.3	Glu-Gal	18.16249999999991	-4.617588133564642	40.942588133564456	0.10867586583932132	0.28426373172020825
healthy_control	4	seq.18210.12	Glu-Gal	-2.5500000000000114	-6.946184802004015	1.846184802003992	0.2322334990289271	0.4572901265723982
healthy_control	4	seq.18212.43	Glu-Gal	11.912500000000025	-7.266284399124782	31.091284399124827	0.20260746401250895	0.4207809423483303
healthy_control	4	seq.18213.30	Glu-Gal	8.100000000000023	3.346433691020933	12.853566308979111	0.00276733840495657	0.0206439504287259
healthy_control	4	seq.18214.2	Glu-Gal	406.7250000000003	43.763393339034224	769.6866066609665	0.03085587157957181	0.12064403578351691
healthy_control	4	seq.18215.5	Glu-Gal	90.125	22.78336096059	157.46663903940998	0.01261743772466328	0.06345505177894077
healthy_control	4	seq.18216.22	Glu-Gal	-1.4624999999999773	-16.684958851002307	13.759958851002354	0.8387903954859873	0.9225488506196344
healthy_control	4	seq.18218.48	Glu-Gal	604.5124999999989	391.0678690797621	817.9571309202357	3.668957537650286e-5	6.797414989266237e-4
healthy_control	4	seq.18220.141	Glu-Gal	24.387500000000045	-6.195399838593158	54.97039983859325	0.10862551772953032	0.28417746977033354
healthy_control	4	seq.18222.34	Glu-Gal	25.8125	4.209388811383395	47.41561118861661	0.02279955687412938	0.09728542787531004
healthy_control	4	seq.18224.11	Glu-Gal	426.4250000000029	-669.3405224015316	1522.1905224015377	0.41569932560076106	0.640733172683262
healthy_control	4	seq.18225.13	Glu-Gal	2948.2625000000044	1548.8056426303165	4347.719357369692	5.43861620320496e-4	0.00585092768349649
healthy_control	4	seq.18226.148	Glu-Gal	646.0375000000004	270.86559686257056	1021.2094031374302	0.00256966768593103	0.01950317527692607
healthy_control	4	seq.18227.3	Glu-Gal	-2.525000000000034	-6.135827036753737	1.0858270367536682	0.15478096029018562	0.3563842176593157
healthy_control	4	seq.18228.30	Glu-Gal	-19.862499999999955	-48.27571995208523	8.550719952085323	0.15490493108424164	0.3565475518640447
healthy_control	4	seq.18231.147	Glu-Gal	7.350000000000023	-10.970799776952994	25.67079977695304	0.4018183405203012	0.6285537502653739
healthy_control	4	seq.18232.42	Glu-Gal	12.475000000000025	-10.971943652354138	35.92194365235419	0.27108720498708017	0.5008870069108491
healthy_control	4	seq.18233.10	Glu-Gal	-10.587500000000034	-64.69945842996617	43.5244584299661	0.6794251176478362	0.8318399326626083
healthy_control	4	seq.18235.16	Glu-Gal	36.25	19.055914214769302	53.4440857852307	5.405206272740548e-4	0.00582323225476973
healthy_control	4	seq.18236.3	Glu-Gal	-10.625	-22.16480600577063	0.9148060057706288	0.06815581149573002	0.20850503817592017
healthy_control	4	seq.18237.29	Glu-Gal	-4.2374999999999545	-12.524801516318751	4.049801516318842	0.28933802755919136	0.5206322030922952
healthy_control	4	seq.18240.6	Glu-Gal	-1.1875	-10.822883485612676	8.447883485612675	0.7942215236505551	0.8988766125964575
healthy_control	4	seq.18241.18	Glu-Gal	3.800000000000068	-9.45104179438638	17.051041794386514	0.5462734252448169	0.7432786276373867
healthy_control	4	seq.18242.8	Glu-Gal	-1.8374999999999773	-11.481612354738568	7.806612354738613	0.6873260742529637	0.8366667682785088
healthy_control	4	seq.18243.9	Glu-Gal	21.862499999999955	-35.68748162675452	79.41248162675443	0.42661281894316694	0.6500108331301139
healthy_control	4	seq.18244.1	Glu-Gal	1213.3375000000017	-9.849936377347149	2436.52493637735	0.05161424997316888	0.17247838230071086
healthy_control	4	seq.18253.8	Glu-Gal	0.03749999999999431	-3.2885897962700197	3.3635897962700083	0.9809376981677308	0.9917887685830468
healthy_control	4	seq.18255.6	Glu-Gal	11.299999999999956	-7.530171946412807	30.130171946412716	0.2173661317749772	0.439292738834629
healthy_control	4	seq.18257.64	Glu-Gal	14.612499999999956	-21.513865487736467	50.738865487736376	0.3980647699228683	0.6252481373726443
healthy_control	4	seq.18259.15	Glu-Gal	-1.5499999999999543	-12.28833064562575	9.18833064562584	0.7601119188830151	0.8798138992625385
healthy_control	4	seq.18261.34	Glu-Gal	-1.775000000000034	-11.952460954861673	8.402460954861604	0.712416180057612	0.8518570693927318
healthy_control	4	seq.18264.12	Glu-Gal	-4.087499999999977	-10.847756781788668	2.672756781788713	0.2141112512283272	0.43517089808736553
healthy_control	4	seq.18265.18	Glu-Gal	-4.274999999999977	-20.945612820381317	12.395612820381364	0.5889797214078638	0.7732039665464447
healthy_control	4	seq.18267.74	Glu-Gal	-1.9250000000000111	-8.144381422227468	4.294381422227446	0.5154050553379574	0.7209217025945671
healthy_control	4	seq.18268.5	Glu-Gal	1.9249999999999543	-5.981743741177238	9.831743741177146	0.6077654868698248	0.7860361193995129
healthy_control	4	seq.18270.10	Glu-Gal	-10.325000000000044	-30.2910093023872	9.641009302387108	0.28413605110898354	0.5150955270784606
healthy_control	4	seq.18271.43	Glu-Gal	-1.1500000000000057	-4.511145458007617	2.2111454580076053	0.47294598451328274	0.6876251695593637
healthy_control	4	seq.18273.14	Glu-Gal	-3.8999999999999777	-12.444742195133143	4.64474219513319	0.34211193445396726	0.573678633157348
healthy_control	4	seq.18274.2	Glu-Gal	17.912500000000136	1.854299135939442	33.97070086406083	0.03149955987840003	0.12240249920373344
healthy_control	4	seq.18275.5	Glu-Gal	28.28749999999991	-36.908273671265135	93.48327367126495	0.36566584834999705	0.5957075668990078
healthy_control	4	seq.18276.34	Glu-Gal	-30.02500000000009	-63.33052778301651	3.280527783016325	0.07339240268366753	0.21923712558966124
healthy_control	4	seq.18277.28	Glu-Gal	8.700000000000045	-11.598048933877752	28.998048933877843	0.3713371249801337	0.6011229233794746
healthy_control	4	seq.18280.29	Glu-Gal	30.3125	2.9880932692612276	57.63690673073877	0.03228872472234145	0.12457008622948648
healthy_control	4	seq.18282.1	Glu-Gal	-3.349999999999909	-14.895890489625126	8.195890489625308	0.541626985764422	0.7399691097566572
healthy_control	4	seq.18284.77	Glu-Gal	-0.4125000000000796	-10.423210789496126	9.598210789495967	0.9304229406918084	0.9684718713165796
healthy_control	4	seq.18285.6	Glu-Gal	-4.1749999999999545	-14.419254165746308	6.069254165746399	0.3946020996103567	0.6221641467761481
healthy_control	4	seq.18286.3	Glu-Gal	24.42500000000001	-24.41709046534795	73.26709046534798	0.2996180027911757	0.5315656543738807
healthy_control	4	seq.18289.16	Glu-Gal	21.487499999999955	-13.574121181475284	56.54912118147519	0.20831823995666132	0.4281413680596125
healthy_control	4	seq.18290.6	Glu-Gal	-12.425000000000068	-32.137032008446695	7.287032008446559	0.19641426648634264	0.4127837861570038
healthy_control	4	seq.18291.8	Glu-Gal	-93.48749999999995	-132.07412496772204	-54.90087503227787	1.6123926325417592e-4	0.0022330960749498
healthy_control	4	seq.18294.26	Glu-Gal	-1.9375	-6.327153122802939	2.4521531228029394	0.3577108240704704	0.5884735255435681
healthy_control	4	seq.18295.102	Glu-Gal	269.85000000000036	-311.12974406029264	850.8297440602934	0.33396356621089895	0.5656924649001989
healthy_control	4	seq.18297.8	Glu-Gal	10.662499999999907	-6.35906765174412	27.684067651743938	0.1990311893394099	0.4161607974150537
healthy_control	4	seq.18299.13	Glu-Gal	229.05000000000015	67.28672372374811	390.8132762762523	0.00914046058861439	0.05015780287600863
healthy_control	4	seq.18300.39	Glu-Gal	53.41250000000002	-5.750712443328204	112.57571244332826	0.07302778896013207	0.2184922883093239
healthy_control	4	seq.18301.10	Glu-Gal	1147.737500000003	336.1560858953942	1959.3189141046116	0.0092075497513141	0.05042058036837008
healthy_control	4	seq.18302.204	Glu-Gal	13.625	-16.945823636881194	44.195823636881194	0.3531934016207673	0.5843437893038129
healthy_control	4	seq.18303.39	Glu-Gal	-8.212500000000091	-19.17801051750497	2.753010517504787	0.12966098123751413	0.318371447442212
healthy_control	4	seq.18304.19	Glu-Gal	5.412499999999909	-11.764097935849064	22.589097935848883	0.5079730576823052	0.7151087236210495
healthy_control	4	seq.18306.1	Glu-Gal	-14.774999999999975	-31.095616340033494	1.5456163400335434	0.07233044605988237	0.2171506113655957
healthy_control	4	seq.18307.71	Glu-Gal	80.4375	-118.86642272972232	279.74142272972233	0.3990758149418148	0.6261134168702586
healthy_control	4	seq.18308.30	Glu-Gal	111.53749999999992	-0.0954792144678862	223.17047921446772	0.05016918562307149	0.16916173232822582
healthy_control	4	seq.18309.18	Glu-Gal	506.5125000000003	-967.5084728496444	1980.533472849645	0.47107086238436824	0.6861183595990201
healthy_control	4	seq.18310.26	Glu-Gal	16.03749999999991	-20.285007328433515	52.36000732843333	0.3575509357410568	0.5882969490886536
healthy_control	4	seq.18311.44	Glu-Gal	-1.8999999999999773	-65.32832992115047	61.52832992115052	0.949386275960745	0.9772299410609352
healthy_control	4	seq.18312.68	Glu-Gal	16.975000000000023	-1.1960312589509492	35.146031258951	0.06469768802270104	0.20125520117842188
healthy_control	4	seq.18313.4	Glu-Gal	-4.0125000000000455	-12.716524136753478	4.691524136753387	0.33746782703871236	0.5691841411748767
healthy_control	4	seq.18314.88	Glu-Gal	-10.262499999999989	-19.540740733645272	-0.984259266354707	0.03271876893488534	0.12579412891984085
healthy_control	4	seq.18315.38	Glu-Gal	-1.75	-8.645028308220013	5.145028308220012	0.5927675448812639	0.7759309835524343
healthy_control	4	seq.18316.75	Glu-Gal	-14.8125	-24.96315210777153	-4.661847892228469	0.00763403418928487	0.04396132191613749
healthy_control	4	seq.18317.111	Glu-Gal	-133.01249999999982	-232.61532936096577	-33.40967063903388	0.0127698365642187	0.06403071879601452
healthy_control	4	seq.18318.98	Glu-Gal	851.5750000000007	219.50597664566908	1483.6440233543324	0.0121573961203385	0.06181230316605841
healthy_control	4	seq.18319.7	Glu-Gal	296.28750000000036	181.42308279941145	411.1519172005893	9.033437291638968e-5	0.00140466713750848
healthy_control	4	seq.18321.38	Glu-Gal	188.17500000000064	-26.491142516679247	402.8411425166805	0.08072358924585477	0.23371183400291795
healthy_control	4	seq.18322.15	Glu-Gal	207.83749999999964	-200.78564934793928	616.4606493479386	0.29177818351177975	0.523137577721186
healthy_control	4	seq.18323.39	Glu-Gal	1.5249999999999773	-2.150374987823388	5.200374987823343	0.3863439972815935	0.6147591134988909
healthy_control	4	seq.18324.61	Glu-Gal	7.462499999999977	-2.9727700034587308	17.897770003458685	0.14635160278811976	0.34417547206766497
healthy_control	4	seq.18326.50	Glu-Gal	0.625	-10.669205895377493	11.919205895377493	0.9066668297939936	0.9566141723023514
healthy_control	4	seq.18327.6	Glu-Gal	52.362499999999955	3.998063736612714	100.7269362633872	0.03595836637649408	0.13440263304015207
healthy_control	4	seq.18328.36	Glu-Gal	-6.249999999999886	-18.55734821157696	6.057348211577189	0.29250723120472555	0.5239838494722417
healthy_control	4	seq.18329.4	Glu-Gal	31.850000000000023	12.26376575611824	51.436234243881806	0.00381721142285051	0.02630521393682016
healthy_control	4	seq.18330.7	Glu-Gal	-69.60000000000002	-96.54269640590988	-42.65730359409018	8.908929868212123e-5	0.00138835175542958
healthy_control	4	seq.18331.3	Glu-Gal	26.049999999999955	-4.271904237689274	56.37190423768918	0.08625845664253806	0.2443773610677929
healthy_control	4	seq.18332.17	Glu-Gal	0.3624999999999971	-2.014342157946542	2.7393421579465365	0.7470375792289342	0.8724274939809353
healthy_control	4	seq.18336.31	Glu-Gal	37.91249999999991	-38.589040661906765	114.41404066190658	0.30381047935195993	0.5357078441643661
healthy_control	4	seq.18337.4	Glu-Gal	226.8125	151.5306850986774	302.0943149013226	1.9760941655566633e-5	4.1355271479249904e-4
healthy_control	4	seq.18338.26	Glu-Gal	2947.512499999999	1574.3125435741408	4320.7124564258575	4.6524455471752546e-4	0.00518570618221294
healthy_control	4	seq.18339.207	Glu-Gal	-23.8125	-60.846997625422254	13.221997625422254	0.18814598389759685	0.402060531479827
healthy_control	4	seq.18340.2	Glu-Gal	-161.42500000000018	-878.4552404456323	555.6052404456319	0.6348055730242161	0.8036495045646476
healthy_control	4	seq.18342.2	Glu-Gal	78.88750000000005	-8.998511329220662	166.77351132922075	0.07449592930240201	0.22144447406283704
healthy_control	4	seq.18343.10	Glu-Gal	18.225000000000023	-3.894278405241827	40.34427840524187	0.09844448075626244	0.26650832089873155
healthy_control	4	seq.18347.15	Glu-Gal	-3.4375	-35.18365175681586	28.308651756815863	0.8186855646330626	0.9122121216944752
healthy_control	4	seq.18348.89	Glu-Gal	-1990.3999999999996	-4178.5318717857135	197.7318717857138	0.07113375669741162	0.214682168269537
healthy_control	4	seq.18373.13	Glu-Gal	5886.7125000000015	2122.6647573432547	9650.760242656748	0.00494076402169407	0.03191814896109315
healthy_control	4	seq.18375.28	Glu-Gal	0.9500000000000456	-5.824675635557668	7.724675635557759	0.7667254933527599	0.8835596959873636
healthy_control	4	seq.18376.19	Glu-Gal	-0.35000000000002274	-6.2941665925708135	5.594166592570768	0.9007245268728232	0.9537267113812672
healthy_control	4	seq.18380.78	Glu-Gal	-48.97499999999991	-127.44158351749807	29.49158351749827	0.20055505061355028	0.4182787255159224
healthy_control	4	seq.18381.16	Glu-Gal	141.4625000000001	66.6493005097218	216.2756994902784	0.00128889910475615	0.01147098784652445
healthy_control	4	seq.18382.109	Glu-Gal	207.04999999999995	86.48708835413196	327.61291164586794	0.00261897130774846	0.01978629473935795
healthy_control	4	seq.18383.9	Glu-Gal	50.27499999999963	-547.6275769042371	648.1775769042364	0.8586545932257088	0.9329651328695238
healthy_control	4	seq.18385.4	Glu-Gal	-12.587500000000093	-20.94941112683891	-4.225588873161268	0.00630289700422515	0.03825226303423137
healthy_control	4	seq.18386.36	Glu-Gal	3.8374999999999777	-5.262263841948032	12.937263841947988	0.3788484821791354	0.6080008298513961
healthy_control	4	seq.18387.7	Glu-Gal	128.55000000000018	-82.40878192887303	339.5087819288734	0.2107634548370476	0.43119195179342945
healthy_control	4	seq.18389.11	Glu-Gal	-2.6625000000000227	-8.339997438016939	3.014997438016893	0.329488971488766	0.5613048592139517
healthy_control	4	seq.18392.19	Glu-Gal	329.5625	-2.26025880937857	661.3852588093786	0.05136233401655477	0.17190394815435578
healthy_control	4	seq.18395.5	Glu-Gal	25.449999999999815	-92.43788376928046	143.3378837692801	0.6486572932601385	0.8124039264682535
healthy_control	4	seq.18396.10	Glu-Gal	70.58749999999998	51.221372216508584	89.95362778349137	2.658341224259786e-6	8.240741558160113e-5
healthy_control	4	seq.18397.5	Glu-Gal	1.5999999999999943	-3.53537794319064	6.735377943190628	0.5126763126628346	0.7187261446786563
healthy_control	4	seq.18398.1	Glu-Gal	-5.050000000000011	-14.244937071625236	4.144937071625215	0.2566536259032014	0.4850045499142296
healthy_control	4	seq.18399.1	Glu-Gal	4.912500000000023	-17.69710635960827	27.522106359608316	0.6465634816547873	0.8111648681631031
healthy_control	4	seq.18400.52	Glu-Gal	-12.3125	-25.318168742391556	0.6931687423915562	0.06162465293075236	0.1949115054284461
healthy_control	4	seq.18401.18	Glu-Gal	-5.6124999999999545	-19.407203367376553	8.182203367376642	0.39537648423217187	0.6228055173675219
healthy_control	4	seq.18402.1	Glu-Gal	-7.399999999999977	-17.175679546641277	2.3756795466413205	0.12594359440588054	0.31248327392032293
healthy_control	4	seq.18403.25	Glu-Gal	1.1625000000000227	-7.0909419066276564	9.4159419066277	0.7657241529170279	0.8829533950449302
healthy_control	4	seq.18404.22	Glu-Gal	-8.987500000000182	-29.60413291479968	11.629132914799314	0.36347848717928377	0.593837232827539
healthy_control	4	seq.18405.117	Glu-Gal	139.69999999999982	-16.15862084484789	295.5586208448475	0.0748641440084109	0.22217891253520347
healthy_control	4	seq.18407.36	Glu-Gal	0.6750000000000114	-4.449004957405153	5.799004957405176	0.7804399511338009	0.891275255594939
healthy_control	4	seq.18408.26	Glu-Gal	681.5125000000007	-222.13910804276463	1585.1641080427662	0.12722936623385803	0.31448002774948136
healthy_control	4	seq.18409.61	Glu-Gal	55.962500000000034	11.478898749248778	100.4461012507513	0.01758500404345031	0.08069297234263181
healthy_control	4	seq.18410.26	Glu-Gal	-2.1125000000000043	-10.191045144964864	5.9660451449648555	0.5817422590240052	0.768072689270646
healthy_control	4	seq.18411.83	Glu-Gal	23.637500000000045	-2.6728279298332964	49.94782792983339	0.07426780950874967	0.22102948112778212
healthy_control	4	seq.18413.24	Glu-Gal	0.4375	-3.844877539524391	4.719877539524391	0.8287471920789702	0.9173786139628856
healthy_control	4	seq.18414.26	Glu-Gal	23.475000000000136	-31.48826073263021	78.43826073263048	0.3729714800841478	0.6026205457180197
healthy_control	4	seq.18415.16	Glu-Gal	187.97500000000036	-171.09153097164642	547.0415309716471	0.2784990803726273	0.5089918057838808
healthy_control	4	seq.18416.3	Glu-Gal	-5.625	-10.637504691184764	-0.6124953088152383	0.03065398446342115	0.1200577230007572
healthy_control	4	seq.18417.3	Glu-Gal	7.287500000000023	-4.06917689314295	18.644176893143	0.1889745098191772	0.40316990083219056
healthy_control	4	seq.18419.20	Glu-Gal	43.3125	-125.36799093132468	211.99299093132467	0.5885013853125316	0.7728468388905118
healthy_control	4	seq.18422.41	Glu-Gal	47.15000000000009	-12.385657473820224	106.6856574738204	0.11083406497619142	0.28781389796704115
healthy_control	4	seq.18429.10	Glu-Gal	1.5250000000000057	-2.329061407412303	5.379061407412314	0.4081240369540032	0.6339832538813517
healthy_control	4	seq.18432.32	Glu-Gal	8.637499999999989	-44.641273254814024	61.916273254814	0.7317705697858197	0.8634369029797033
healthy_control	4	seq.18434.141	Glu-Gal	40.01249999999999	12.193598580968777	67.83140141903121	0.00832886049874881	0.04686568678369645
healthy_control	4	seq.18435.40	Glu-Gal	0.8000000000000114	-7.3113471821737885	8.911347182173811	0.8345763595336538	0.9202799505755408
healthy_control	4	seq.18449.33	Glu-Gal	6.0625	-1.5085360152945828	13.633536015294585	0.10729928092759757	0.28185909709021884
healthy_control	4	seq.18458.4	Glu-Gal	66.86249999999995	18.571836181634147	115.15316381836575	0.0104133766061053	0.05516016514919337
healthy_control	4	seq.18483.36	Glu-Gal	-13.012499999999877	-50.18276256206679	24.15776256206704	0.46295642938648207	0.6797037038163262
healthy_control	4	seq.18813.15	Glu-Gal	25.362499999999955	-9.726872147769337	60.45187214776925	0.14241005249394656	0.33828371784661654
healthy_control	4	seq.18814.21	Glu-Gal	0.4000000000000057	-3.979693250081267	4.779693250081278	0.8466382261283953	0.9267020660863312
healthy_control	4	seq.18817.50	Glu-Gal	41.92499999999998	21.00301955387044	62.84698044612952	8.179884781815971e-4	0.00805819052558997
healthy_control	4	seq.18819.21	Glu-Gal	26.887500000000728	-547.7212390198994	601.4962390199008	0.9210219013315324	0.9637044707208378
healthy_control	4	seq.18821.9	Glu-Gal	0.25	-6.44248402357712	6.94248402357712	0.9369086821479424	0.9713674548421424
healthy_control	4	seq.18823.52	Glu-Gal	-628.4750000000004	-1385.3655948381772	128.4155948381765	0.09611994286408132	0.26231549891416855
healthy_control	4	seq.18824.7	Glu-Gal	27.72499999999991	-99.65101440409312	155.10101440409295	0.6459807299682667	0.8107656644369804
healthy_control	4	seq.18829.4	Glu-Gal	713.2000000000007	-546.5418566570361	1972.9418566570375	0.24300580161713992	0.469743044292276
healthy_control	4	seq.18830.1	Glu-Gal	6.75	-9.997037752080852	23.497037752080853	0.39968475705297457	0.6266265045561187
healthy_control	4	seq.18831.6	Glu-Gal	1.2875000000000227	-2.2943535713556114	4.869353571355656	0.4513251661609725	0.6703721029140779
healthy_control	4	seq.18832.65	Glu-Gal	-6.1124999999999545	-17.23689838936786	5.011898389367952	0.25644570834752234	0.484813206707298
healthy_control	4	seq.18833.76	Glu-Gal	53.325000000000045	22.0701215360116	84.57987846398849	0.00274292889722826	0.02050178095574633
healthy_control	4	seq.18837.9	Glu-Gal	3.3500000000000227	-3.0361714511820024	9.736171451182049	0.27757039064813527	0.5079859864554441
healthy_control	4	seq.18839.24	Glu-Gal	-1.59999999999998	-6.397498433826159	3.1974984338261985	0.48397316561244574	0.6966086076192874
healthy_control	4	seq.18840.205	Glu-Gal	16.42500000000001	-0.8533070335995205	33.70330703359954	0.06069286016317721	0.19292835107961312
healthy_control	4	seq.18841.1	Glu-Gal	0.28750000000002274	-5.720239815038	6.2952398150380455	0.9192358350872774	0.962726235162844
healthy_control	4	seq.18842.24	Glu-Gal	29.71250000000009	-45.71241117790095	105.13741117790111	0.4101472135061619	0.6358644058141597
healthy_control	4	seq.18859.7	Glu-Gal	-0.7624999999999957	-4.204624089503056	2.679624089503064	0.6401963554999923	0.8070300274895618
healthy_control	4	seq.18860.2	Glu-Gal	9.537500000000025	-3.126350018119652	22.201350018119697	0.12771284412127804	0.3152594856198288
healthy_control	4	seq.18863.176	Glu-Gal	-0.75	-8.61271910245192	7.11271910245192	0.8399278028098611	0.9230984114035552
healthy_control	4	seq.18864.7	Glu-Gal	5.100000000000023	-2.9332101175378114	13.133210117537857	0.1934153358317003	0.4089556960029729
healthy_control	4	seq.18866.8	Glu-Gal	4.4375	-12.69152056548572	21.56652056548572	0.5852176565423453	0.7705661084676951
healthy_control	4	seq.18868.7	Glu-Gal	86.48749999999995	25.049975330407904	147.925024669592	0.00945846503673542	0.05145544331218495
healthy_control	4	seq.18870.1	Glu-Gal	-14.637500000000044	-26.410110622792537	-2.8648893772075574	0.01868251673830323	0.08426387140631603
healthy_control	4	seq.18871.24	Glu-Gal	-8.487499999999955	-24.7273450081114	7.75234500811149	0.27926775694031625	0.5098446410997596
healthy_control	4	seq.18873.8	Glu-Gal	-3.5625	-11.214574948256072	4.0895749482560735	0.33287552452284574	0.5646364050763631
healthy_control	4	seq.18874.66	Glu-Gal	-7.962500000000091	-32.65405648981766	16.729056489817484	0.4982763107864885	0.707715280674765
healthy_control	4	seq.18875.125	Glu-Gal	-1662.2999999999993	-2543.3173466534763	-781.282653346522	0.0013103836684396	0.01161489844680726
healthy_control	4	seq.18876.77	Glu-Gal	-3.5625	-9.649900406033916	2.5249004060339137	0.22831988066436504	0.4525630248612289
healthy_control	4	seq.18877.15	Glu-Gal	267.375	-50.15007336708021	584.9000733670803	0.09198710856092528	0.25486294724947667
healthy_control	4	seq.18878.15	Glu-Gal	872.9874999999997	291.6589260938806	1454.3160739061188	0.00639866782480169	0.03867458189551914
healthy_control	4	seq.18880.81	Glu-Gal	-591.0874999999987	-1194.3555041041425	12.180504104144916	0.05413974253050679	0.17836754433025742
healthy_control	4	seq.18881.7	Glu-Gal	-2.449999999999932	-10.064076542963114	5.16407654296325	0.4992007295716644	0.7084638323824536
healthy_control	4	seq.18882.7	Glu-Gal	-5.675000000000011	-17.897671348514443	6.547671348514422	0.33413703642469805	0.5658691286903804
healthy_control	4	seq.18883.4	Glu-Gal	17.512500000000045	-14.885076892620944	49.910076892621035	0.263865000431178	0.4931062833267996
healthy_control	4	seq.18884.22	Glu-Gal	541.8125	71.08485668732197	1012.540143312678	0.02726853767199444	0.11061568042534292
healthy_control	4	seq.18886.28	Glu-Gal	0.5749999999999886	-3.600724675355866	4.750724675355843	0.7707974694957631	0.8857856522194455
healthy_control	4	seq.18887.7	Glu-Gal	3.4500000000000455	-11.895301169670695	18.795301169670783	0.6352608986574746	0.8039914432060372
healthy_control	4	seq.18888.37	Glu-Gal	-0.33749999999997726	-20.25249664728858	19.577496647288623	0.9713507436757024	0.9875249089860042
healthy_control	4	seq.18890.227	Glu-Gal	37.96250000000009	-53.92856957805786	129.85356957805806	0.3883462017410234	0.616588587460559
healthy_control	4	seq.18891.98	Glu-Gal	21.34999999999991	-24.28865025948164	66.98865025948146	0.3306341252704693	0.5623503465455864
healthy_control	4	seq.18892.48	Glu-Gal	-0.2874999999999943	-3.997306567097502	3.4223065670975132	0.8696137811697103	0.9385984363038165
healthy_control	4	seq.18893.26	Glu-Gal	4.2999999999999545	-10.96149833720582	19.561498337205727	0.5532151539695234	0.7482671453303578
healthy_control	4	seq.18894.1	Glu-Gal	5.0625	-6.347260895251848	16.47226089525185	0.3552725399117389	0.5862241788691859
healthy_control	4	seq.18895.54	Glu-Gal	83.70000000000005	22.64007014266604	144.75992985733404	0.01102761186436673	0.05760489026938876
healthy_control	4	seq.18896.23	Glu-Gal	2.487499999999983	-2.201747333472878	7.176747333472844	0.27244955484887223	0.5022820484911739
healthy_control	4	seq.18897.31	Glu-Gal	-11.425000000000011	-32.054225535936354	9.204225535936333	0.25287956770695275	0.4806577525828054
healthy_control	4	seq.18898.36	Glu-Gal	-0.4875000000000398	-6.92342777732506	5.94842777732498	0.8725306822410689	0.9399435038771866
healthy_control	4	seq.18899.82	Glu-Gal	-3.0625	-35.5892171848386	29.464217184838603	0.8419670486911628	0.9242856342803256
healthy_control	4	seq.18900.37	Glu-Gal	48.19999999999982	-43.37856093936429	139.77856093936393	0.27604066832753915	0.5062126027353651
healthy_control	4	seq.18901.26	Glu-Gal	-68.625	-375.6432838148981	238.3932838148981	0.6372059013619382	0.8051391951991956
healthy_control	4	seq.18904.23	Glu-Gal	3.900000000000034	-5.858058471936236	13.658058471936304	0.40354820459857865	0.6300872898763205
healthy_control	4	seq.18905.5	Glu-Gal	-2.1499999999999773	-48.92294759915175	44.62294759915179	0.922411024306048	0.9644890635989792
healthy_control	4	seq.18907.97	Glu-Gal	40.075000000000045	-4.134803635125742	84.28480363512583	0.07200407564847	0.21650526764007716
healthy_control	4	seq.18909.11	Glu-Gal	-1.3125	-10.69582934280661	8.07082934280661	0.7672927967917373	0.8838686408069988
healthy_control	4	seq.18910.45	Glu-Gal	26.4375	5.212035418467039	47.66296458153296	0.01851377581377478	0.08369270229505686
healthy_control	4	seq.18913.3	Glu-Gal	2.5375000000000227	-8.534756567899127	13.609756567899172	0.6287883665480452	0.7998644726872967
healthy_control	4	seq.18914.188	Glu-Gal	9.274999999999975	-3.1531422917907115	21.703142291790662	0.1309062379383925	0.3202717717626313
healthy_control	4	seq.18916.25	Glu-Gal	313.4499999999998	106.2868709785331	520.6131290214665	0.00610376840366011	0.03737220526348454
healthy_control	4	seq.18917.53	Glu-Gal	-19.475000000000023	-50.06916635393409	11.11916635393404	0.1923052468486772	0.40751460481783314
healthy_control	4	seq.18918.86	Glu-Gal	6.587500000000006	1.3978300104632453	11.777169989536766	0.01678417614321481	0.07802825913766279
healthy_control	4	seq.18921.30	Glu-Gal	-2.2750000000000057	-9.733493258483955	5.183493258483944	0.5214238167674172	0.7254431638827115
healthy_control	4	seq.18922.27	Glu-Gal	3.8874999999999886	-2.8401503033002555	10.615150303300233	0.2339197925015054	0.4592245897374001
healthy_control	4	seq.18925.24	Glu-Gal	36.950000000000045	9.039139092555942	64.86086090744415	0.01339709844734204	0.06630988514505796
healthy_control	4	seq.18926.7	Glu-Gal	-1.8249999999999889	-4.977562780894107	1.3275627808941302	0.23311337259392073	0.4582844241013783
healthy_control	4	seq.18927.14	Glu-Gal	-4.475000000000023	-21.03074763959491	12.080747639594865	0.5692515566621826	0.7595083857909611
healthy_control	4	seq.18928.10	Glu-Gal	-2.2375000000000114	-8.129919158787434	3.6549191587874112	0.4268051701087323	0.6501860331536342
healthy_control	4	seq.18930.28	Glu-Gal	189	83.21188055459751	294.78811944540246	0.00197098568122755	0.0159121276359433
healthy_control	4	seq.18931.40	Glu-Gal	132.44999999999982	-134.9070420117248	399.8070420117244	0.30397271764540723	0.5358770954215731
healthy_control	4	seq.18932.84	Glu-Gal	3.6625000000000223	-11.680865414885618	19.005865414885665	0.6147317008384848	0.7907530246048721
healthy_control	4	seq.18933.4	Glu-Gal	2.2375000000000114	-2.1210148898757035	6.596014889875726	0.28750300565499187	0.518520949041139
healthy_control	4	seq.18934.50	Glu-Gal	469.7000000000007	-117.83236026120484	1057.2323602612064	0.1078173770320896	0.2827658518342364
healthy_control	4	seq.18935.14	Glu-Gal	-1.0375000000000227	-12.791894367075235	10.71689436707519	0.8517182987380736	0.9293453979643186
healthy_control	4	seq.18938.3	Glu-Gal	4.1124999999999545	-10.721820576114506	18.946820576114416	0.5595211992964872	0.7526575939433137
healthy_control	4	seq.18942.11	Glu-Gal	16.762500000000045	-3.448758486973148	36.97375848697324	0.0964705423890072	0.26297536264477356
healthy_control	4	seq.18943.4	Glu-Gal	46.53749999999991	8.293373829627164	84.78162617037265	0.02083279841309537	0.09108241472001212
healthy_control	4	seq.18945.11	Glu-Gal	243.0749999999989	-37.621941690829885	523.7719416908277	0.0840482088678487	0.24009440948010635
healthy_control	4	seq.18947.3	Glu-Gal	0.3499999999999659	-8.520914898776919	9.22091489877685	0.9333718163377668	0.9698481602427496
healthy_control	4	seq.18950.13	Glu-Gal	169.3499999999999	71.34302250875808	267.35697749124176	0.00250740336945909	0.01915225741941158
healthy_control	4	seq.19108.50	Glu-Gal	1.1750000000000114	-5.856193836307545	8.206193836307568	0.7238802940249651	0.8586139988488386
healthy_control	4	seq.19109.32	Glu-Gal	-2.2875000000000227	-6.990699013767589	2.4156990137675436	0.31251860738366466	0.5445329376502619
healthy_control	4	seq.19110.6	Glu-Gal	6.7625000000000455	-12.565168998234554	26.090168998234645	0.463195695348795	0.6798954171688176
healthy_control	4	seq.19111.10	Glu-Gal	40.96250000000009	5.188650808709411	76.73634919129077	0.02793897840633075	0.11249428164408826
healthy_control	4	seq.19112.2	Glu-Gal	78.33749999999986	-11.696730437313064	168.3717304373128	0.08274569208927773	0.23754526109957624
healthy_control	4	seq.19113.66	Glu-Gal	13.1875	-1.6553340835973973	28.030334083597396	0.07714704058479238	0.22660824450196557
healthy_control	4	seq.19114.8	Glu-Gal	9.75	-11.895497830884004	31.395497830884004	0.3482551052836861	0.5796427578714837
healthy_control	4	seq.19115.13	Glu-Gal	-6.337500000000034	-17.043123566607747	4.3681235666076805	0.223293506527398	0.4465227105508189
healthy_control	4	seq.19116.1	Glu-Gal	0.5125000000000455	-12.276479923624512	13.301479923624605	0.9323296490744742	0.9693985891440042
healthy_control	4	seq.19117.3	Glu-Gal	0.6499999999999773	-14.995859114941396	16.29585911494135	0.9298527270512428	0.9682100283512094
healthy_control	4	seq.19118.47	Glu-Gal	15.950000000000044	-11.481001266755111	43.381001266755206	0.23116192435359373	0.4560540913021274
healthy_control	4	seq.19119.10	Glu-Gal	-3.6625000000000223	-8.327375790946887	1.0023757909468411	0.113656307115799	0.292651815932556
healthy_control	4	seq.19120.33	Glu-Gal	-1.0249999999999773	-7.3205986824208304	5.270598682420876	0.7306733337527641	0.8628039358360573
healthy_control	4	seq.19121.3	Glu-Gal	196.58750000000032	78.77162724666252	314.4033727533381	0.00320238941696926	0.02303470424707366
healthy_control	4	seq.19122.47	Glu-Gal	-2.9875000000000114	-21.39772263256871	15.422722632568686	0.7315251653274601	0.8633149726066298
healthy_control	4	seq.19123.6	Glu-Gal	22.087499999999977	-3.818460641971754	47.99346064197171	0.08840664553245581	0.24838880614276035
healthy_control	4	seq.19124.9	Glu-Gal	655.6499999999978	-29.474692654358023	1340.7746926543537	0.0592043713672562	0.1897194500295153
healthy_control	4	seq.19125.26	Glu-Gal	0.9750000000000228	-7.049714272895811	8.999714272895856	0.7970618876595686	0.9004668909751112
healthy_control	4	seq.19126.4	Glu-Gal	20.9375	-17.56545412592638	59.44045412592638	0.26115081747895974	0.48999784970748134
healthy_control	4	seq.19127.1	Glu-Gal	560.6999999999989	28.20356965056544	1093.1964303494324	0.04050766864249688	0.1459981194732402
healthy_control	4	seq.19129.15	Glu-Gal	23.387499999999932	-5.777204399266296	52.55220439926616	0.10683935686464607	0.281063837483028
healthy_control	4	seq.19130.81	Glu-Gal	422.3500000000003	119.94136867947792	724.7586313205228	0.0099054597077608	0.05323762197266391
healthy_control	4	seq.19131.184	Glu-Gal	58.01249999999982	-15.587526835730216	131.61252683572985	0.11237340751566628	0.290547961314029
healthy_control	4	seq.19132.1	Glu-Gal	-1.1375000000000457	-9.684529784599324	7.409529784599233	0.7782483786773297	0.8900340968631476
healthy_control	4	seq.19134.66	Glu-Gal	218.625	-69.59564197953665	506.84564197953665	0.12523653903885024	0.3113879673949297
healthy_control	4	seq.19135.5	Glu-Gal	178.05000000000018	86.3061432843276	269.79385671567275	0.00105381884405308	0.00982874154990192
healthy_control	4	seq.19136.22	Glu-Gal	205.3125	91.26398964724112	319.36101035275885	0.00186408130478543	0.01523762345025577
healthy_control	4	seq.19139.3	Glu-Gal	-0.7124999999999773	-8.1363495910382575	6.711349591038304	0.8389567492834527	0.9226404795358362
healthy_control	4	seq.19141.22	Glu-Gal	28.912500000000136	5.586014325331501	52.23898567466877	0.01898336567248748	0.085265781497784
healthy_control	4	seq.19142.39	Glu-Gal	-4.949999999999989	-10.395935560279362	0.4959355602793858	0.07132554387344614	0.21505606015219397
healthy_control	4	seq.19143.38	Glu-Gal	658.4124999999985	290.3414770042013	1026.4835229957955	0.00195308326532772	0.01579878193952852
healthy_control	4	seq.19144.9	Glu-Gal	5.5125000000000455	-18.935427601544877	29.960427601544968	0.6342851359266771	0.8033321129897292
healthy_control	4	seq.19145.4	Glu-Gal	-2.9375	-10.672201819622618	4.797201819622618	0.4267377871702852	0.6501296969877628
healthy_control	4	seq.19147.6	Glu-Gal	-29.41249999999991	-57.08020676074979	-1.7447932392500292	0.03890296431245188	0.14193659273842982
healthy_control	4	seq.19148.58	Glu-Gal	-23.674999999999955	-81.74891296990147	34.39891296990156	0.39446164721981414	0.6220186895208879
healthy_control	4	seq.19150.20	Glu-Gal	518.0500000000002	351.5747432363007	684.5252567636996	1.420173785493528e-5	3.1721688940248633e-4
healthy_control	4	seq.19152.4	Glu-Gal	382.8500000000013	-7.301351156513192	773.0013511565157	0.05382644870120412	0.17769871511620802
healthy_control	4	seq.19153.53	Glu-Gal	-18.387500000000045	-49.11922663026851	12.344226630268416	0.21865253671264684	0.44093264581144176
healthy_control	4	seq.19154.41	Glu-Gal	1314.8250000000007	646.0396704747822	1983.6103295252192	9.520295889381414e-4	0.00908087134326286
healthy_control	4	seq.19158.1	Glu-Gal	6.225000000000023	-8.674519820344342	21.12451982034439	0.3831582006349471	0.6118412165046876
healthy_control	4	seq.19159.9	Glu-Gal	-2.9624999999999773	-9.79584802749924	3.870848027499284	0.36604023335232383	0.5960946404938982
healthy_control	4	seq.19161.1	Glu-Gal	190.11249999999995	77.62232529977317	302.60267470022677	0.00293115581846514	0.02156273065570404
healthy_control	4	seq.19163.26	Glu-Gal	-115.32499999999982	-230.7981035655175	0.1481035655178573	0.05025390621579384	0.16933464520318062
healthy_control	4	seq.19166.15	Glu-Gal	2432.574999999997	703.8122271581262	4161.337772841868	0.00948254959217853	0.0515469127347868
healthy_control	4	seq.19168.71	Glu-Gal	-9.287499999999907	-62.92118303284149	44.34618303284167	0.7143597762861784	0.8529765747062797
healthy_control	4	seq.19169.88	Glu-Gal	40.762500000000045	24.37531676729027	57.14968323270982	1.2669886375582529e-4	0.00183913361309827
healthy_control	4	seq.19170.25	Glu-Gal	52.03749999999991	2.0000332244531123	102.0749667755467	0.0426649776841832	0.15133748058365518
healthy_control	4	seq.19173.5	Glu-Gal	320.9875000000002	24.37421696481215	617.6007830351882	0.03602935799336193	0.13457810879493093
healthy_control	4	seq.19174.141	Glu-Gal	-13.4375	-37.09114257495458	10.21614257495458	0.24147402201775311	0.468115375204365
healthy_control	4	seq.19175.18	Glu-Gal	883.3875000000003	477.7449976261965	1289.030002373804	4.1167916921081016e-4	0.0047063066276947
healthy_control	4	seq.19176.27	Glu-Gal	199.9375	93.3803322640212	306.4946677359788	0.00136713406266564	0.01199162856813882
healthy_control	4	seq.19177.7	Glu-Gal	3513.050000000003	1723.196150491567	5302.903849508439	9.644653519434998e-4	0.00916824022410651
healthy_control	4	seq.19180.38	Glu-Gal	13.92499999999984	-101.23627052092102	129.08627052092072	0.7980108579380951	0.9008578376600912
healthy_control	4	seq.19183.164	Glu-Gal	710.5499999999956	-535.4230872932508	1956.523087293242	0.2397653792725597	0.4661273270603426
healthy_control	4	seq.19187.21	Glu-Gal	6.5	-8.95002001914105	21.95002001914105	0.3799490571057522	0.6090306405942706
healthy_control	4	seq.19188.21	Glu-Gal	5552.162500000006	2859.294731561666	8245.030268438346	6.495277180478265e-4	0.00672345117516698
healthy_control	4	seq.19189.2	Glu-Gal	1644.2000000000007	768.7601151368466	2519.6398848631547	0.00135718018753805	0.01192497478836212
healthy_control	4	seq.19190.4	Glu-Gal	1128.6624999999983	116.74237130373784	2140.5826286962592	0.0315131360797577	0.12243959530391307
healthy_control	4	seq.19193.18	Glu-Gal	6.2999999999999545	-24.275729911070037	36.875729911069946	0.6635441512065644	0.8216669874580618
healthy_control	4	seq.19194.9	Glu-Gal	308.1875	63.75404681704251	552.6209531829575	0.01738489367156115	0.08003822609486459
healthy_control	4	seq.19195.85	Glu-Gal	807.0499999999984	372.4346271678036	1241.665372832193	0.00147927529359637	0.01275360948100408
healthy_control	4	seq.19196.73	Glu-Gal	-6.524999999999977	-20.083804028915157	7.033804028915203	0.3174535028316807	0.5493567005550204
healthy_control	4	seq.19197.95	Glu-Gal	62.950000000000045	-108.87603750181488	234.77603750181495	0.44287162561907545	0.6638158686206891
healthy_control	4	seq.19199.3	Glu-Gal	15.0625	-2.902897282751141	33.02789728275114	0.09325389408102448	0.25715038110554767
healthy_control	4	seq.19200.16	Glu-Gal	-2.3374999999999773	-13.733663592966163	9.05866359296621	0.6649637789889584	0.8225762271252983
healthy_control	4	seq.19202.10	Glu-Gal	-6.25	-12.030733075346191	-0.4692669246538079	0.03617417479483664	0.13497917348709151
healthy_control	4	seq.19206.20	Glu-Gal	-2.0375000000000227	-14.83663452001747	10.761634520017424	0.7364128582117639	0.8663048152487508
healthy_control	4	seq.19207.119	Glu-Gal	99.85000000000014	29.73138158108216	169.9686184189181	0.00883933001688974	0.04896011413402031
healthy_control	4	seq.19208.8	Glu-Gal	-2.6499999999999773	-13.337643577042885	8.037643577042928	0.6012360574157934	0.7817519927440907
healthy_control	4	seq.19209.6	Glu-Gal	7.550000000000011	0.5174500054430418	14.58254999455698	0.03729584786164863	0.13791125021729417
healthy_control	4	seq.19212.4	Glu-Gal	-6.774999999999977	-18.32669983105076	4.7766998310508075	0.2273688853637071	0.4514064081792834
healthy_control	4	seq.19213.1	Glu-Gal	-10.612499999999956	-36.33157312315785	15.106573123157943	0.388896803017605	0.6170620955471023
healthy_control	4	seq.19215.7	Glu-Gal	-1.5125000000000457	-11.86799185626978	8.842991856269688	0.7573610354470176	0.8782901711293087
healthy_control	4	seq.19219.71	Glu-Gal	30.6875	11.3171088799719	50.0578911200281	0.00454119726406176	0.02998162854877447
healthy_control	4	seq.19222.124	Glu-Gal	2101.6749999999975	872.8155293042139	3330.5344706957812	0.00269663774786221	0.02023363047051857
healthy_control	4	seq.19223.6	Glu-Gal	31.33750000000009	-33.51361257400923	96.1886125740094	0.31553862256853726	0.5474815385272019
healthy_control	4	seq.19224.5	Glu-Gal	4904.512499999997	1371.5110972864186	8437.513902713576	0.01025813860196922	0.05458005160793592
healthy_control	4	seq.19225.11	Glu-Gal	-4.424999999999983	-13.776563847744368	4.926563847744401	0.32531017874821866	0.5571617796204084
healthy_control	4	seq.19227.18	Glu-Gal	-4.2999999999999545	-10.905891489923512	2.305891489923603	0.18309887509465397	0.3953918444760159
healthy_control	4	seq.19228.11	Glu-Gal	34.262500000000045	17.65553083460591	50.86946916539418	6.460936675269924e-4	0.00669442051731772
healthy_control	4	seq.19229.92	Glu-Gal	1.4125000000000227	-12.185264322961448	15.010264322961492	0.8259242696019357	0.9160279289240936
healthy_control	4	seq.19230.12	Glu-Gal	-2.3625000000000114	-6.912294075106599	2.1872940751065766	0.2822490582450372	0.5131041587223207
healthy_control	4	seq.19231.22	Glu-Gal	-4.449999999999932	-12.06202812591855	3.1620281259186864	0.22878888329554048	0.4530997719666829
healthy_control	4	seq.19233.75	Glu-Gal	40.424999999999955	11.834183623887238	69.01581637611267	0.00921839963570481	0.05045920788858309
healthy_control	4	seq.19236.24	Glu-Gal	42.287500000000136	-29.847531533401508	114.42253153340178	0.22756863962335885	0.4516588638262548
healthy_control	4	seq.19237.17	Glu-Gal	27.237499999999955	12.475096474426175	41.99990352557373	0.00155246368332362	0.01324151411127425
healthy_control	4	seq.19238.12	Glu-Gal	168	50.019003027119226	285.9809969728808	0.00884143898547329	0.04896796976569824
healthy_control	4	seq.19239.5	Glu-Gal	362.8874999999998	137.30749874445817	588.4675012555415	0.00410350274901005	0.02776149222855942
healthy_control	4	seq.19240.265	Glu-Gal	214.27499999999964	-20.859204147048818	449.40920414704806	0.07068232490086634	0.2137808381353431
healthy_control	4	seq.19241.31	Glu-Gal	-3.0249999999999773	-11.692997021933436	5.64299702193348	0.4643253591584072	0.6808670117615143
healthy_control	4	seq.19242.21	Glu-Gal	-18.02500000000003	-28.41450643635753	-7.635493563642537	0.00243639006113816	0.01873092099487992
healthy_control	4	seq.19243.2	Glu-Gal	37.34999999999991	4.654636175728172	70.04536382427165	0.02824466864100439	0.1133580074952462
healthy_control	4	seq.19247.1	Glu-Gal	8.862499999999955	-11.000927965594444	28.72592796559435	0.3526869545029332	0.5839450011665214
healthy_control	4	seq.19249.18	Glu-Gal	1674.9749999999983	370.326479757219	2979.623520242778	0.01580859078685248	0.07471274264546987
healthy_control	4	seq.19250.50	Glu-Gal	527.5874999999996	195.2966577048499	859.8783422951494	0.00447609647523139	0.02964661208034426
healthy_control	4	seq.19251.56	Glu-Gal	-12.800000000000068	-32.50495044096587	6.904950440965731	0.18394839305114563	0.396529831462647
healthy_control	4	seq.19252.67	Glu-Gal	-80.60000000000036	-519.1505735454488	357.95057354544804	0.6977736268764434	0.8428972570588633
healthy_control	4	seq.19253.82	Glu-Gal	-6.775000000000091	-31.706827295418012	18.15682729541783	0.5672191915083367	0.7581206158072615
healthy_control	4	seq.19254.125	Glu-Gal	-3.637499999999932	-17.403447689238845	10.128447689238982	0.5778339189753172	0.7653307379346519
healthy_control	4	seq.19255.124	Glu-Gal	1	-3.764033927869904	5.764033927869904	0.657684032992306	0.8179145448743048
healthy_control	4	seq.19257.11	Glu-Gal	177.25	-345.1862968062967	699.6862968062967	0.47659180049709393	0.690589087580313
healthy_control	4	seq.19258.24	Glu-Gal	0.01249999999998863	-8.500648905171259	8.525648905171236	0.9975171911447068	0.9989261933357132
healthy_control	4	seq.19259.176	Glu-Gal	1964.7250000000004	619.5715097523287	3309.878490247672	0.00759193578375161	0.04378884441964917
healthy_control	4	seq.19260.4	Glu-Gal	-1.7124999999999773	-6.27637707145587	2.8513770714559152	0.4321665797463572	0.6548037729696087
healthy_control	4	seq.19261.12	Glu-Gal	208.85000000000036	96.29875440938736	321.40124559061337	0.00148729668537506	0.01281155714305014
healthy_control	4	seq.19262.219	Glu-Gal	241.11250000000015	15.672118152940383	466.55288184706	0.0379088794653174	0.13941291197703662
healthy_control	4	seq.19263.147	Glu-Gal	3450.975000000006	1510.9521681569267	5390.997831843085	0.0020346083726439	0.01631552937303049
healthy_control	4	seq.19264.6	Glu-Gal	29.075000000000045	-64.88436574990372	123.0343657499038	0.5155038625963301	0.7209733996167059
healthy_control	4	seq.19265.9	Glu-Gal	255.14999999999964	-4.170653080858415	514.4706530808577	0.05327241999241428	0.17637341360418748
healthy_control	4	seq.19266.35	Glu-Gal	702.2750000000015	-136.3770843463859	1540.9270843463887	0.09361563908395798	0.25785005044728443
healthy_control	4	seq.19267.14	Glu-Gal	621.0124999999989	195.18202204683195	1046.842977953166	0.00766297281876349	0.04407307633523984
healthy_control	4	seq.19270.26	Glu-Gal	1518.9375	509.1144768767168	2528.7605231232833	0.00633378283799457	0.03838603762031657
healthy_control	4	seq.19271.64	Glu-Gal	68.96250000000009	21.8065960708444	116.1184039291558	0.00753403263671748	0.04354224976055453
healthy_control	4	seq.19272.9	Glu-Gal	92.06250000000024	-49.712932642105585	233.83793264210604	0.18409242415565352	0.39670864155179625
healthy_control	4	seq.19273.3	Glu-Gal	407.46249999999986	135.86418370595982	679.0608162940399	0.006437942377297	0.03885969549191094
healthy_control	4	seq.19274.80	Glu-Gal	143.63749999999982	40.77086890441885	246.5041310955808	0.00991671558588824	0.05327976316666817
healthy_control	4	seq.19275.68	Glu-Gal	198.4375	29.136422628155373	367.7385773718446	0.02502237893112069	0.10401907760573612
healthy_control	4	seq.19276.124	Glu-Gal	283.0749999999998	59.93648039952234	506.2135196004773	0.01683563984578673	0.07818547900608516
healthy_control	4	seq.19277.4	Glu-Gal	-4.974999999999966	-11.100372631563186	1.150372631563255	0.10284442387114134	0.27442383229168105
healthy_control	4	seq.19278.19	Glu-Gal	1007.5	233.54612420195076	1781.4538757980492	0.01468062749452958	0.07078812261798065
healthy_control	4	seq.19279.42	Glu-Gal	-12.75	-31.91015396149535	6.41015396149535	0.17417968681126772	0.3835061722656257
healthy_control	4	seq.19280.29	Glu-Gal	77.84999999999991	-29.028651741900035	184.72865174189985	0.1395922094480717	0.3339435790958032
healthy_control	4	seq.19281.86	Glu-Gal	-23.975000000000023	-37.75722782518174	-10.192772174818309	0.00239040044666505	0.01846143615237651
healthy_control	4	seq.19282.3	Glu-Gal	35.424999999999955	-4.03702833540347	74.88702833540339	0.07447113132596495	0.22141382209529548
healthy_control	4	seq.19286.30	Glu-Gal	-0.9500000000000456	-14.080615061004629	12.180615061004536	0.8781956325769553	0.942870346147772
healthy_control	4	seq.19287.59	Glu-Gal	3.3250000000000455	-31.403649443016263	38.053649443016354	0.8393404142072991	0.922838826828033
healthy_control	4	seq.19289.29	Glu-Gal	-3.75	-46.88471593925469	39.38471593925469	0.853920892426868	0.9305572867444392
healthy_control	4	seq.19290.5	Glu-Gal	-14.3125	-68.39015462225441	39.76515462225442	0.5772273599513461	0.7649138589390515
healthy_control	4	seq.19291.2	Glu-Gal	-0.3125	-5.989720779486207	5.364720779486207	0.9071594517399422	0.9567876570451638
healthy_control	4	seq.19293.6	Glu-Gal	1240.0125000000007	-152.03736416727793	2632.062364167279	0.07646992531809349	0.22528826168817848
healthy_control	4	seq.19294.26	Glu-Gal	44.86250000000018	-78.38261742064485	168.10761742064523	0.445734142249714	0.6660117086115406
healthy_control	4	seq.19295.32	Glu-Gal	1753.3125	816.4023044833746	2690.222695516625	0.00139494827772757	0.01218470933613281
healthy_control	4	seq.19296.51	Glu-Gal	1.337500000000091	-54.32535842770823	57.00035842770841	0.9593891038586656	0.9821387989265647
healthy_control	4	seq.19297.4	Glu-Gal	4404.0625	2602.5520795859393	6205.572920414061	1.485789005069016e-4	0.00209236239098271
healthy_control	4	seq.19302.7	Glu-Gal	0.3875000000000029	-5.159660694874427	5.934660694874433	0.8823603401032667	0.9448567919438304
healthy_control	4	seq.19303.64	Glu-Gal	-0.23749999999998295	-3.790167506552027	3.315167506552061	0.8873812618060003	0.946991198248844
healthy_control	4	seq.19310.81	Glu-Gal	-2.4250000000000114	-13.13929465817652	8.289294658176498	0.6330135639367971	0.8025416600297418
healthy_control	4	seq.19311.15	Glu-Gal	-0.5500000000000114	-6.667271616659849	5.567271616659826	0.8489924072996256	0.9279011779165716
healthy_control	4	seq.19316.2	Glu-Gal	5.850000000000136	-17.868968331274797	29.56896833127507	0.6031414373100618	0.7830096783865536
healthy_control	4	seq.19317.114	Glu-Gal	-1.3625000000000114	-5.910172930125908	3.1851729301258853	0.5287315684743028	0.7307823243398176
healthy_control	4	seq.19323.1	Glu-Gal	15.637500000000044	-26.013762235251292	57.28876223525138	0.4319156800054532	0.6545766149992863
healthy_control	4	seq.19325.21	Glu-Gal	-6.537500000000023	-15.02958967219036	1.9545896721903144	0.1201944619729417	0.30334290205877285
healthy_control	4	seq.19327.31	Glu-Gal	84.01249999999982	-66.97661463233786	235.0016146323375	0.2507798873905135	0.4782330596926651
healthy_control	4	seq.19328.51	Glu-Gal	0.6875	-50.09426408444189	51.46926408444189	0.9771112260538116	0.9901179408717252
healthy_control	4	seq.19329.31	Glu-Gal	34.5625	-15.990426202699624	85.11542620269962	0.163481571590261	0.3686630107498125
healthy_control	4	seq.19331.18	Glu-Gal	2.1875	-4.15465692011754	8.529656920117539	0.4694442026288138	0.6847573130197115
healthy_control	4	seq.19332.1	Glu-Gal	176.35000000000036	-317.1065429470356	669.8065429470364	0.4538827101569584	0.6725846752772134
healthy_control	4	seq.19333.4	Glu-Gal	-22.387500000000273	-298.1315971234496	253.35659712344903	0.8634686088196308	0.9353642226374128
healthy_control	4	seq.19334.62	Glu-Gal	736.8999999999996	359.9393621742089	1113.8606378257905	9.956240728357102e-4	0.00940432974211846
healthy_control	4	seq.19335.2	Glu-Gal	61.024999999999864	-12.826872289111066	134.8768722891108	0.09757577782968752	0.26500998627320016
healthy_control	4	seq.19338.3	Glu-Gal	2.6000000000000227	-3.2148679026614806	8.414867902661527	0.3516888560402408	0.5829994810173399
healthy_control	4	seq.19341.36	Glu-Gal	158.69999999999982	60.6219647318478	256.7780352681518	0.00394652238732839	0.02696363487041768
healthy_control	4	seq.19347.37	Glu-Gal	0.6625000000000227	-12.26135742068226	13.586357420682306	0.9135105538889	0.9599936233277716
healthy_control	4	seq.19353.25	Glu-Gal	-1.2749999999999773	-5.545775509371299	2.9957755093713443	0.5301724646079029	0.7317364660354291
healthy_control	4	seq.19356.20	Glu-Gal	0.2624999999999318	-12.478474085659286	13.00347408565915	0.9651745639508696	0.9847796343024317
healthy_control	4	seq.19357.11	Glu-Gal	-2.6750000000000114	-9.175309580086813	3.825309580086789	0.3901401180971573	0.6182339286671549
healthy_control	4	seq.19360.22	Glu-Gal	-6.837499999999977	-16.876815548527908	3.2018155485279554	0.1649812392000517	0.3707371503146458
healthy_control	4	seq.19361.78	Glu-Gal	-3.0625	-7.822982469088478	1.697982469088478	0.18793072025855972	0.40177119424192903
healthy_control	4	seq.19364.163	Glu-Gal	347.2624999999998	-422.777953891439	1117.3029538914386	0.3477112171954657	0.5790866927903436
healthy_control	4	seq.19365.11	Glu-Gal	172.5374999999999	44.852607541927995	300.2223924580718	0.01195762856941884	0.06110336132748438
healthy_control	4	seq.19366.8	Glu-Gal	-24.350000000000023	-68.37929247990466	19.679292479904618	0.25351907747773794	0.4813811515782695
healthy_control	4	seq.19367.34	Glu-Gal	151.4375	74.7062986953372	228.1687013046628	9.233532117556288e-4	0.00886887427857828
healthy_control	4	seq.19369.17	Glu-Gal	-4.137499999999989	-11.68294550562387	3.407945505623892	0.2573716864721355	0.4858036479946179
healthy_control	4	seq.19370.30	Glu-Gal	1.2625000000000457	-23.09217516560027	25.61717516560036	0.912542537849458	0.9595646419854326
healthy_control	4	seq.19371.18	Glu-Gal	35.4375	6.195407406326257	64.67959259367375	0.02126362872223786	0.092401901472608
healthy_control	4	seq.19372.7	Glu-Gal	-0.03749999999999431	-2.6028502873624415	2.527850287362453	0.9752866768661153	0.9892919716006062
healthy_control	4	seq.19373.3	Glu-Gal	-60.0625	-404.0309543006556	283.9059543006556	0.712085057524537	0.8516191335738795
healthy_control	4	seq.19374.72	Glu-Gal	0.5874999999999773	-9.89674525573292	11.071745255732877	0.9054951317143968	0.9560751234837448
healthy_control	4	seq.19376.74	Glu-Gal	1445.5249999999987	347.82610847297565	2543.223891527022	0.01379056897659314	0.06765907440413468
healthy_control	4	seq.19377.14	Glu-Gal	-2.6999999999999886	-11.97652049263618	6.576520492636204	0.540377343688686	0.7391200464323472
healthy_control	4	seq.19379.154	Glu-Gal	42.15000000000009	18.421322843686635	65.87867715631354	0.00205555940977397	0.01644633110431507
healthy_control	4	seq.19381.7	Glu-Gal	67.92499999999984	24.818688209507364	111.03131179049232	0.00470409670924254	0.03078571404952085
healthy_control	4	seq.19383.131	Glu-Gal	37.80000000000007	4.838485879649944	70.7615141203502	0.02774064606683368	0.11191701677945576
healthy_control	4	seq.19388.2	Glu-Gal	-1.9750000000000227	-7.530522546339722	3.580522546339677	0.4562027483127373	0.674480441412355
healthy_control	4	seq.19392.6	Glu-Gal	92.75	2.2049624617681047	183.2950375382319	0.04540158012304229	0.1580369099736444
healthy_control	4	seq.19437.61	Glu-Gal	-20.037500000000023	-31.8279942440375	-8.247005755962544	0.00281939998518099	0.02094055016592383
healthy_control	4	seq.19438.68	Glu-Gal	-1.5750000000000457	-69.07194572983593	65.92194572983584	0.96056129194671	0.9827067812404434
healthy_control	4	seq.19446.1	Glu-Gal	277.2624999999998	108.33005566795136	446.1949443320483	0.00358560201810664	0.02509351047091137
healthy_control	4	seq.19448.104	Glu-Gal	126.94999999999992	57.36121517246258	196.53878482753728	0.00168958012111219	0.01414276110036253
healthy_control	4	seq.19467.3	Glu-Gal	-27.612499999999955	-75.1873239706269	19.962323970626997	0.23196486865140575	0.4569896348033067
healthy_control	4	seq.19482.11	Glu-Gal	-63.69999999999982	-175.34819275534244	47.9481927553428	0.2395586096080713	0.4658868454915036
healthy_control	4	seq.19483.16	Glu-Gal	20.5625	-13.592942461841943	54.71794246184194	0.21597906459278216	0.4376122253035119
healthy_control	4	seq.19488.1	Glu-Gal	85.38749999999982	-58.27902213339513	229.05402213339477	0.22155323008140623	0.44447405976487414
healthy_control	4	seq.19491.11	Glu-Gal	433.0249999999978	-135.5049441747875	1001.5549441747831	0.12382460959552088	0.30907543294314155
healthy_control	4	seq.19492.5	Glu-Gal	-16.875	-45.15529070126732	11.405290701267315	0.21982848015386447	0.4423817027975014
healthy_control	4	seq.19496.1	Glu-Gal	-22.625	-49.943155762148734	4.693155762148734	0.09689006165381742	0.2637673714980368
healthy_control	4	seq.19503.2	Glu-Gal	3678.287499999995	1721.7011981751723	5634.873801824818	0.0013472529029187	0.01186361173897578
healthy_control	4	seq.19504.22	Glu-Gal	761.9749999999985	106.97055858508064	1416.9794414149164	0.02593558565216436	0.10672705506796042
healthy_control	4	seq.19506.6	Glu-Gal	-19.66250000000008	-52.11056933632186	12.7855693363217	0.2131633486021016	0.4340406905191164
healthy_control	4	seq.19511.8	Glu-Gal	-4.137499999999989	-8.23019065783676	-0.04480934216321763	0.04788097495284182	0.16387539708044385
healthy_control	4	seq.19516.10	Glu-Gal	-13.362499999999985	-24.24583120190121	-2.4791687980987547	0.01991718481912452	0.08824385386542978
healthy_control	4	seq.19518.12	Glu-Gal	-19.84999999999991	-52.34557211017862	12.645572110178804	0.20971513483889329	0.429871460361933
healthy_control	4	seq.19523.215	Glu-Gal	3871.850000000006	1967.4083510166831	5776.291648983328	7.280932461640743e-4	0.00735102517517063
healthy_control	4	seq.19545.145	Glu-Gal	22.587500000000546	-164.24069483716949	209.41569483717055	0.7980394523451407	0.9008774264519384
healthy_control	4	seq.19553.14	Glu-Gal	6.8125	-0.27703154186997825	13.902031541869976	0.05829894067547647	0.1877451145170577
healthy_control	4	seq.19555.1	Glu-Gal	15.362500000000068	-1.649072495883697	32.37407249588384	0.07295419582116491	0.21835747256982724
healthy_control	4	seq.19556.12	Glu-Gal	-5.2374999999999545	-21.05177674930631	10.5767767493064	0.4869600034095941	0.6990025863197599
healthy_control	4	seq.19557.3	Glu-Gal	-2.8625000000000114	-10.633755167771533	4.908755167771511	0.44046055259432393	0.6618016729317545
healthy_control	4	seq.19558.10	Glu-Gal	19.812499999999943	-7.321607534478705	46.94660753447859	0.1387097424764394	0.33254193820324934
healthy_control	4	seq.19560.23	Glu-Gal	1.1624999999999943	-1.7990137546556308	4.1240137546556195	0.4117679692036581	0.6373581293228024
healthy_control	4	seq.19561.216	Glu-Gal	108.46250000000008	54.60313650860985	162.32186349139033	7.861670551223554e-4	0.00781420219739524
healthy_control	4	seq.19562.8	Glu-Gal	-3.2875000000000227	-12.340936351337913	5.765936351337867	0.4468202469377518	0.6668489076681559
healthy_control	4	seq.19563.3	Glu-Gal	-6.637499999999989	-19.71489788367181	6.439897883671833	0.29275440289363697	0.5242533029165246
healthy_control	4	seq.19564.61	Glu-Gal	-1.4125000000000227	-8.718474085371515	5.89347408537147	0.683001069933539	0.8341197873275218
healthy_control	4	seq.19567.1	Glu-Gal	-5.587499999999977	-13.555999703363158	2.3809997033632033	0.15374146390268362	0.3549374169564941
healthy_control	4	seq.19568.17	Glu-Gal	31.8125	-36.77794017598458	100.40294017598458	0.3346364458676371	0.5663839007672652
healthy_control	4	seq.19570.12	Glu-Gal	1.6125000000000114	-3.3073637704172336	6.532363770417256	0.4914046672187371	0.7025027664546337
healthy_control	4	seq.19572.10	Glu-Gal	-6.3125	-16.553032645308143	3.928032645308143	0.2058376316177063	0.4249582041691586
healthy_control	4	seq.19574.5	Glu-Gal	0.13750000000004547	-13.313716384475857	13.588716384475948	0.9827166703833624	0.9925069717958904
healthy_control	4	seq.19575.4	Glu-Gal	-5.087499999999977	-13.527004147254685	3.35200414725473	0.2154103183638575	0.4369176978082407
healthy_control	4	seq.19578.19	Glu-Gal	-5.162499999999966	-15.308685833672923	4.9836858336729914	0.29161195414052965	0.522949750021003
healthy_control	4	seq.19579.5	Glu-Gal	-5.087499999999977	-10.079398460410024	-0.09560153958993034	0.0463489386415592	0.1602626639464934
healthy_control	4	seq.19581.15	Glu-Gal	-227.9124999999999	-303.2361745986516	-152.58882540134823	1.8920115065879095e-5	3.988058592540146e-4
healthy_control	4	seq.19584.33	Glu-Gal	0.42500000000001137	-6.546728391862451	7.3967283918624736	0.8972402595869223	0.9518481905520751
healthy_control	4	seq.19586.89	Glu-Gal	148.19999999999982	67.97154482037529	228.4284551796243	0.001538835742239	0.01315957928291304
healthy_control	4	seq.19587.12	Glu-Gal	51.225000000000136	-19.74946291112626	122.19946291112652	0.1429483476995349	0.33910791321947736
healthy_control	4	seq.19590.46	Glu-Gal	-0.16249999999999432	-4.379617439317223	4.0546174393172345	0.9349238099600816	0.9705491250666964
healthy_control	4	seq.19596.18	Glu-Gal	-0.3125	-8.598474702155954	7.973474702155954	0.9363037947240762	0.971048681833028
healthy_control	4	seq.19601.15	Glu-Gal	562.7124999999996	104.7633060301294	1020.66169396987	0.01983783352449952	0.08802614405112984
healthy_control	4	seq.19602.36	Glu-Gal	-39.8125	-66.25433086699778	-13.370669133002217	0.00629436372763259	0.03821028749008792
healthy_control	4	seq.19606.28	Glu-Gal	-11.200000000000044	-21.729847466438983	-0.6701525335611098	0.03881253847154953	0.14169923365272585
healthy_control	4	seq.19612.3	Glu-Gal	6	-18.131754110655827	30.131754110655827	0.6002420941615206	0.7810458695956972
healthy_control	4	seq.19613.16	Glu-Gal	71.67499999999973	-14.229505947512962	157.57950594751242	0.09468463532177696	0.25968800894050265
healthy_control	4	seq.19614.8	Glu-Gal	-2.3000000000000114	-14.848023924439309	10.248023924439286	0.6985375589951346	0.8433054177422711
healthy_control	4	seq.19615.213	Glu-Gal	2.9624999999999915	-5.539624383890143	11.464624383890126	0.46500561556134734	0.681343619020308
healthy_control	4	seq.19616.100	Glu-Gal	52.48750000000018	-8.17339514601985	113.14839514602022	0.08427431284530895	0.24051170815757225
healthy_control	4	seq.19617.5	Glu-Gal	1582.4625000000017	499.4300565483645	2665.4949434516384	0.00757474495279719	0.04371952503347293
healthy_control	4	seq.19620.16	Glu-Gal	89.87499999999989	24.53685970348475	155.213140296515	0.01081214337624303	0.05674262814855146
healthy_control	4	seq.19622.7	Glu-Gal	29.912500000000023	9.224799604585655	50.60020039541439	0.00807017264469067	0.04575887895155093
healthy_control	4	seq.19623.26	Glu-Gal	1.7999999999999543	-4.688562501760949	8.288562501760858	0.5592662078969071	0.7525378780478944
healthy_control	4	seq.19630.2	Glu-Gal	6741.8499999999985	3640.269421218979	9843.430578781015	4.182621411028542e-4	0.00476865924775576
healthy_control	4	seq.19631.13	Glu-Gal	279.7624999999998	-2079.0179350497397	2638.5429350497393	0.8017833008238271	0.9029407608936532
healthy_control	4	seq.19635.69	Glu-Gal	64.97500000000014	-73.89686656182585	203.84686656182612	0.3305623325848134	0.5623167401716304
healthy_control	4	seq.19636.23	Glu-Gal	-391.1625000000022	-1749.597329914293	967.2723299142884	0.544645824111321	0.7421430926053806
healthy_control	4	seq.19637.9	Glu-Gal	-1.75	-8.127275857892224	4.627275857892224	0.5634655608688827	0.7554454998807405
healthy_control	4	seq.19638.9	Glu-Gal	-30.262500000000045	-64.74710453313803	4.222104533137937	0.08042552770983757	0.23311226151282977
healthy_control	4	seq.19639.53	Glu-Gal	1.8625000000000111	-0.5127367416546864	4.237736741654709	0.11407016327134412	0.29333746295226143
healthy_control	4	seq.19640.2	Glu-Gal	-1.150000000000034	-6.573123594197023	4.273123594196955	0.6544322996110685	0.8159747256704132
healthy_control	4	seq.19742.3	Glu-Gal	-30.875	-78.81582225919925	17.06582225919926	0.18747847233352968	0.4011370282364308
healthy_control	4	seq.19743.12	Glu-Gal	-0.9375	-25.61662167300182	23.74162167300182	0.9358434203462002	0.9708541583154938
healthy_control	4	seq.19748.3	Glu-Gal	18.299999999999955	-28.778125831083493	65.3781258310834	0.4162150063343309	0.6411804472363263
healthy_control	4	seq.19751.21	Glu-Gal	-44.8125	-137.618382421653	47.99338242165298	0.31588480358041926	0.5478176719360753
healthy_control	4	seq.19752.197	Glu-Gal	-24.299999999999955	-64.64415288055254	16.04415288055263	0.2157703453937753	0.4373235808394943
healthy_control	4	seq.19755.38	Glu-Gal	-66.625	-184.93717700873668	51.68717700873668	0.24539647805336773	0.4722477489451672
healthy_control	4	seq.19760.26	Glu-Gal	242.16250000000036	-56.4451293986948	540.7701293986955	0.10331253254685813	0.2752205804472271
healthy_control	4	seq.19765.17	Glu-Gal	2.2000000000000455	-15.804882554609712	20.204882554609803	0.7959387036002388	0.8997599681725917
healthy_control	4	seq.19767.20	Glu-Gal	-28.199999999999815	-96.31085619413626	39.91085619413663	0.3873368936720697	0.6155897153118614
healthy_control	4	seq.19768.13	Glu-Gal	26.649999999999636	-105.38754238490137	158.68754238490064	0.6699602030699147	0.825774802050564
healthy_control	4	seq.19774.8	Glu-Gal	-2483.0999999999913	-6344.106877555709	1377.9068775557266	0.1880556277909019	0.40194530508387527
healthy_control	4	seq.19784.16	Glu-Gal	3.324999999999818	-82.3007521233233	88.95075212332294	0.9344212229969924	0.9702973336951934
healthy_control	4	seq.19786.26	Glu-Gal	-27.012500000000045	-41.8792606751815	-12.145739324818589	0.0017407761379502	0.01446428078401193
healthy_control	4	seq.19787.14	Glu-Gal	-16.02500000000009	-42.63561988388029	10.585619883880106	0.21585258802283092	0.4374393067308229
healthy_control	4	seq.19788.6	Glu-Gal	78.125	-458.4625278816033	614.7125278816033	0.758101356430994	0.8786970209006363
healthy_control	4	seq.19794.10	Glu-Gal	-4.987499999999983	-14.574861371288216	4.599861371288249	0.2813982192806964	0.5122040981649044
healthy_control	4	seq.19797.4	Glu-Gal	9.112499999999956	-7.501601680209092	25.726601680209	0.257259645890368	0.4856826817902909
healthy_control	4	seq.19799.2	Glu-Gal	-8.900000000000091	-88.1048192430564	70.30481924305622	0.8119840597796798	0.9084058597187972
healthy_control	4	seq.19802.22	Glu-Gal	-9.5625	-77.09826352790685	57.97326352790685	0.7645317026719769	0.8823032560919365
healthy_control	4	seq.19803.34	Glu-Gal	-42.1875	-90.88097860055876	6.5059786005587625	0.08391459335926843	0.23987456363093496
healthy_control	4	seq.19808.26	Glu-Gal	113.83750000000008	46.40394928419006	181.27105071581013	0.00295413939002797	0.021687549569786
healthy_control	4	seq.19809.47	Glu-Gal	-15.274999999999975	-44.14101662101781	13.591016621017856	0.27357197976889125	0.5035610935116657
healthy_control	4	seq.19819.7	Glu-Gal	414.125	-437.2831463695811	1265.5331463695811	0.3124908857610307	0.5444980175052399
healthy_control	4	seq.19821.10	Glu-Gal	-17.850000000000364	-186.4885825719849	150.78858257198414	0.8226832845788026	0.9143273138897112
healthy_control	4	seq.19823.75	Glu-Gal	71.08750000000009	-52.1713314941769	194.3463314941771	0.2347673834043432	0.4601452830188082
healthy_control	4	seq.19824.3	Glu-Gal	1.224999999999909	-84.07906827018111	86.52906827018093	0.9757218487006982	0.9894861407203176
healthy_control	4	seq.20054.28	Glu-Gal	154.98750000000018	-12.101331658520309	322.07633165852064	0.06637447721117828	0.20486094492935436
healthy_control	4	seq.20055.40	Glu-Gal	203.4375	72.15657014859062	334.7184298514094	0.00524301584196729	0.03337103643153995
healthy_control	4	seq.20056.7	Glu-Gal	3.125	-4.8223771650116225	11.072377165011623	0.41098463322699264	0.6365739236456881
healthy_control	4	seq.20057.177	Glu-Gal	9.899999999999975	-2.0928059486829476	21.892805948682906	0.09787550347966244	0.26551941240942906
healthy_control	4	seq.20064.24	Glu-Gal	142.5999999999999	36.71260579919034	248.4873942008095	0.0121860715003601	0.06192109265519723
healthy_control	4	seq.20066.19	Glu-Gal	0.7124999999999773	-3.882051449114173	5.307051449114128	0.742954889256217	0.870112163067995
healthy_control	4	seq.20067.26	Glu-Gal	0.38749999999998863	-4.2679866859481095	5.042986685948087	0.8600676538962123	0.9337011927207084
healthy_control	4	seq.20068.61	Glu-Gal	0.7499999999999929	-3.3096827456506857	4.8096827456506714	0.6962881502868086	0.8419543245855396
healthy_control	4	seq.20069.23	Glu-Gal	-0.5374999999999659	-6.732938017197726	5.657938017197794	0.8542188054908058	0.930732403933848
healthy_control	4	seq.20071.53	Glu-Gal	0.13749999999999574	-11.428111429114448	11.703111429114438	0.9798994949430898	0.9913757842142692
healthy_control	4	seq.20073.22	Glu-Gal	-0.3749999999999965	-1.8240644973942155	1.0740644973942228	0.5856122211695725	0.7708171806971077
healthy_control	4	seq.20074.3	Glu-Gal	-0.16250000000002274	-10.209009849057889	9.884009849057843	0.9726556711758914	0.9881067430974364
healthy_control	4	seq.20075.130	Glu-Gal	3.4250000000000114	-0.6418616774217751	7.491861677421798	0.09194796998721055	0.25479433821010045
healthy_control	4	seq.20076.7	Glu-Gal	3.1374999999999886	-5.260772759737419	11.535772759737396	0.4341336713967725	0.656434123307875
healthy_control	4	seq.20078.6	Glu-Gal	-0.6500000000000057	-7.214662402911872	5.914662402911861	0.833936610480509	0.9199871364112844
healthy_control	4	seq.20079.6	Glu-Gal	22.924999999999955	-28.71129989305718	74.56129989305708	0.35498791290545784	0.5859929000965199
healthy_control	4	seq.20081.14	Glu-Gal	0.9375	-1.5839153510631991	3.458915351063199	0.4362670478186724	0.6582360708410855
healthy_control	4	seq.20083.1	Glu-Gal	619.2000000000007	274.7108200388505	963.689179961151	0.00188536797965677	0.01536674247393138
healthy_control	4	seq.20086.5	Glu-Gal	4240.1500000000015	2181.656250348662	6298.643749651341	6.546260171839124e-4	0.00676667468617865
healthy_control	4	seq.20087.3	Glu-Gal	1103.4749999999983	564.2981788185505	1642.6518211814466	6.899527221350121e-4	0.00704690091074968
healthy_control	4	seq.20089.172	Glu-Gal	-1.5375000000000227	-7.414132826241301	4.339132826241256	0.5815506284397521	0.7679245544555067
healthy_control	4	seq.20090.63	Glu-Gal	180.73750000000015	73.3544471648382	288.12055283516213	0.00301614027361407	0.02203850633895941
healthy_control	4	seq.20091.138	Glu-Gal	-1.0250000000000057	-4.7490459235308045	2.699045923530793	0.5623067830362514	0.7546146364276947
healthy_control	4	seq.20093.9	Glu-Gal	-1.3374999999999773	-5.404616848296731	2.729616848296777	0.4899734764122843	0.7014623468685248
healthy_control	4	seq.20103.176	Glu-Gal	-2.9375	-6.9762708494154975	1.1012708494154977	0.1401274428126431	0.3348465197640975
healthy_control	4	seq.20105.7	Glu-Gal	53.27500000000009	-31.36904377637076	137.91904377637093	0.197030237620922	0.41357565855869816
healthy_control	4	seq.20106.80	Glu-Gal	330.79999999999995	189.09097231596277	472.5090276840371	2.251758758927691e-4	0.00291868890270139
healthy_control	4	seq.20107.11	Glu-Gal	461.5249999999997	80.90682545031967	842.1431745496795	0.02120257060391395	0.09223833783197484
healthy_control	4	seq.20110.25	Glu-Gal	16.30000000000001	-17.661445136350856	50.26144513635088	0.31869381317863577	0.5505470985273828
healthy_control	4	seq.20111.5	Glu-Gal	58.537499999999454	-159.27610072862694	276.35110072862585	0.5714380604934773	0.7610157365782957
healthy_control	4	seq.20116.30	Glu-Gal	111.72500000000036	-107.46263811891475	330.9126381189155	0.2907857538612386	0.5221196627965448
healthy_control	4	seq.20117.5	Glu-Gal	4.399999999999977	-5.431046823964289	14.231046823964244	0.3512393822318963	0.5825976521158966
healthy_control	4	seq.20120.101	Glu-Gal	0.19999999999998863	-3.159075314083069	3.5590753140830462	0.8996200795600541	0.9531462732707764
healthy_control	4	seq.20126.19	Glu-Gal	0.7249999999999943	-0.6758799911730609	2.1258799911730497	0.28377755617027745	0.5147157270255581
healthy_control	4	seq.20127.102	Glu-Gal	3.3625000000000114	-1.0414425206152726	7.766442520615295	0.12298916080703336	0.30775940789832834
healthy_control	4	seq.20128.1	Glu-Gal	-7.225000000000023	-28.389897492962415	13.93989749296237	0.4739329714647871	0.6884038215046322
healthy_control	4	seq.20130.144	Glu-Gal	71.53750000000002	36.10668413571441	106.96831586428564	7.698226759452753e-4	0.00768478575525432
healthy_control	4	seq.20133.1	Glu-Gal	-29.137499999999932	-67.76450700410521	9.489507004105356	0.12715866139961784	0.31436849210463697
healthy_control	4	seq.20134.27	Glu-Gal	-1.2625000000000028	-3.3758917805305018	0.8508917805304961	0.2193367360392562	0.4417523039353611
healthy_control	4	seq.20135.85	Glu-Gal	362.03749999999945	-69.16104534415302	793.236045344152	0.09283824867948363	0.2563662044785451
healthy_control	4	seq.20137.49	Glu-Gal	-3585.449999999997	-8358.680584088295	1187.780584088302	0.1286258847786146	0.3166985407130862
healthy_control	4	seq.20139.57	Glu-Gal	305.7375000000002	-20.671129545887258	632.1461295458876	0.06407519964842445	0.19998864262186103
healthy_control	4	seq.20141.42	Glu-Gal	15.287499999999966	-1.2828397581625133	31.857839758162445	0.0676687973349891	0.20747810471087763
healthy_control	4	seq.20142.42	Glu-Gal	-1.625	-12.734136529279027	9.484136529279027	0.7570112441724413	0.8780503111242804
healthy_control	4	seq.20159.1	Glu-Gal	-1.974999999999966	-13.336049959706829	9.386049959706895	0.7133024952885245	0.8524212366248048
healthy_control	4	seq.20161.41	Glu-Gal	-39.79999999999984	-96.45826149540189	16.85826149540219	0.1530606771656403	0.3540343799482959
healthy_control	4	seq.20165.4	Glu-Gal	21.28749999999991	-32.25219878674917	74.827198786749	0.4059190261483395	0.6320294683510518
healthy_control	4	seq.20167.6	Glu-Gal	646.0124999999989	290.6445908745954	1001.3804091254024	0.00173441597644585	0.01442487083429856
healthy_control	4	seq.20173.39	Glu-Gal	60.27500000000009	-55.43481151444352	175.98481151444372	0.2807810532526054	0.5115717046664136
healthy_control	4	seq.20175.17	Glu-Gal	7.424999999999898	-13.101727018678908	27.951727018678703	0.4485327543447831	0.6681341797711422
healthy_control	4	seq.20181.17	Glu-Gal	-8.75	-14.974232052345744	-2.5257679476542574	0.0095348419630008	0.051746528895808
healthy_control	4	seq.20183.48	Glu-Gal	-15.412500000000025	-46.37238045233396	15.547380452333911	0.30171619614371437	0.5336455773791015
healthy_control	4	seq.20185.44	Glu-Gal	179	122.16684394264747	235.8331560573525	1.2543871909076463e-5	2.867817938941906e-4
healthy_control	4	seq.20187.10	Glu-Gal	34.287499999999966	1.9754260740323415	66.59957392596759	0.03920440844561634	0.14270592544037736
healthy_control	4	seq.20189.28	Glu-Gal	2.3875000000000455	-29.640400247226083	34.415400247226174	0.8745350188623601	0.9409874339387136
healthy_control	4	seq.20189.4	Glu-Gal	0.75	-4.838965290728901	6.338965290728901	0.7764603224500566	0.8889557896053188
healthy_control	4	seq.20191.13	Glu-Gal	-0.10000000000002274	-7.194479097220846	6.9944790972208	0.9761695909364572	0.989682520864762
healthy_control	4	seq.20195.13	Glu-Gal	-11.850000000000025	-27.086895698488547	3.3868956984885035	0.116783075532239	0.29780419361909777
healthy_control	4	seq.20197.14	Glu-Gal	-9.587500000000093	-22.86005717295007	3.6850571729498913	0.1426345949951663	0.3386187330975296
healthy_control	4	seq.20203.45	Glu-Gal	9.299999999999956	-1.910232939514929	20.510232939514836	0.096385914736557	0.2628222802832484
healthy_control	4	seq.20205.55	Glu-Gal	-0.3125	-4.753682930315823	4.128682930315823	0.88151091968205475	0.9444750338036908
healthy_control	4	seq.20211.75	Glu-Gal	-6.7999999999999545	-19.527315858039263	5.927315858039359	0.26917595718586507	0.49878459646233897
healthy_control	4	seq.20213.82	Glu-Gal	9.4375	-42.9125204072353	61.7875204072353	0.7032377380101742	0.8463061681853866
healthy_control	4	seq.20215.45	Glu-Gal	1.1750000000000114	-2.5352526104208084	4.885252610420832	0.5058834605698568	0.7134969592949715
healthy_control	4	seq.20217.26	Glu-Gal	-128.11249999999995	-310.7616838300605	54.53668383006064	0.1536252939946836	0.35476549146199576
healthy_control	4	seq.20219.25	Glu-Gal	-8.912500000000023	-23.45461204238081	5.629612042380765	0.2083003644781567	0.4281259782267088
healthy_control	4	seq.20221.26	Glu-Gal	1204.800000000003	-278.91901942836125	2688.519019428367	0.10291391407089878	0.2745410051833405
healthy_control	4	seq.20225.119	Glu-Gal	-3.3374999999999773	-18.845426378202845	12.17042637820289	0.649667176299661	0.8129240842302203
healthy_control	4	seq.20229.67	Glu-Gal	6.599999999999909	-65.26907013321973	78.46907013321955	0.8458052949530409	0.92631234622005
healthy_control	4	seq.20231.23	Glu-Gal	-7.012499999999932	-15.153685638135036	1.1286856381351722	0.08552848937308588	0.2429542160866377
healthy_control	4	seq.20237.38	Glu-Gal	-298.9000000000001	-659.7654950036809	61.96549500368076	0.09686012945535628	0.2637061380883605
healthy_control	4	seq.20241.9	Glu-Gal	18.72499999999991	-89.07200170200714	126.52200170200696	0.713511722521988	0.8524936557462286
healthy_control	4	seq.20243.26	Glu-Gal	4220.975000000006	1085.276714287138	7356.673285712874	0.01221694077837187	0.06203644980948687
healthy_control	4	seq.20245.13	Glu-Gal	-3.8250000000000455	-12.111255652476096	4.461255652476005	0.33684759109079343	0.5685942211087108
healthy_control	4	seq.20247.17	Glu-Gal	-2.4375	-27.059830916016946	22.184830916016946	0.8339687678983163	0.9199955876906488
healthy_control	4	seq.20367.6	Glu-Gal	-1.949999999999932	-10.269738994571124	6.369738994571261	0.621087368132005	0.7950085770452392
healthy_control	4	seq.20370.6	Glu-Gal	26.075000000000045	1.7340206380034218	50.41597936199667	0.03764796481750743	0.1387683430887114
healthy_control	4	seq.20373.141	Glu-Gal	41.412500000000136	3.684832356357376	79.1401676436429	0.0338492360859951	0.12884239176509346
healthy_control	4	seq.20374.41	Glu-Gal	235.21250000000143	-1563.9623843623806	2034.3873843623835	0.7820584222573035	0.8922616732976226
healthy_control	4	seq.20376.64	Glu-Gal	272.25	140.25795067447862	404.2420493255214	6.474158107111494e-4	0.0067058329574624
healthy_control	4	seq.20378.110	Glu-Gal	119.02500000000008	6.638625816770357	231.41137418322984	0.0395301533533472	0.1434453799316152
healthy_control	4	seq.20379.59	Glu-Gal	-35.299999999999955	-71.79607649050408	1.1960764905041683	0.05687877752739023	0.184492157647988
healthy_control	4	seq.20380.50	Glu-Gal	-8.337499999999977	-14.039172760084512	-2.635827239915442	0.00753860948793871	0.04355923211091608
healthy_control	4	seq.20381.21	Glu-Gal	-8.987500000000068	-20.245133248536987	2.270133248536853	0.108255480974369	0.2835034493713845
healthy_control	4	seq.20382.8	Glu-Gal	-5.324999999999989	-10.274006369609468	-0.3759936303905116	0.03693888828398761	0.13701053802352128
healthy_control	4	seq.20383.31	Glu-Gal	12.399999999999864	-17.90748547005224	42.70748547005197	0.3928075743915549	0.6205566254643468
healthy_control	4	seq.20385.21	Glu-Gal	154.75	71.93187592698614	237.56812407301385	0.00141103949878962	0.01229459930022808
healthy_control	4	seq.20386.15	Glu-Gal	817.8624999999995	578.6964026494487	1057.0285973505504	5.287426701139353e-6	1.4274843998628162e-4
healthy_control	4	seq.20387.277	Glu-Gal	-1.2249999999999943	-10.958538239770547	8.50853823977056	0.789976743652469	0.896613023232788
healthy_control	4	seq.20388.8	Glu-Gal	14.125	-43.82550439082602	72.07550439082601	0.6073578170860394	0.7857265916907055
healthy_control	4	seq.20389.36	Glu-Gal	9.349999999999907	-49.23246320908545	67.93246320908527	0.7357565200195473	0.8659038846418254
healthy_control	4	seq.20390.4	Glu-Gal	-3.75	-9.054569683270053	1.5545696832700535	0.15065798289166257	0.35051626136563135
healthy_control	4	seq.20393.10	Glu-Gal	-8.700000000000045	-24.96832946672656	7.568329466726471	0.26875129442998613	0.49828421386862015
healthy_control	4	seq.20396.70	Glu-Gal	3.487500000000068	-8.00653310865481	14.981533108654949	0.5235801359274743	0.7269210208700311
healthy_control	4	seq.20398.60	Glu-Gal	168.0625	-80.68678789080104	416.81178789080104	0.1681369056226838	0.37522377821811415
healthy_control	4	seq.20399.7	Glu-Gal	-5.98750000000004	-12.716550964396752	0.741550964396672	0.07675795225877358	0.22582517959317328
healthy_control	4	seq.20401.19	Glu-Gal	-0.125	-22.030719623747643	21.780719623747643	0.9903513860752936	0.9956660303986066
healthy_control	4	seq.20402.11	Glu-Gal	559.5499999999993	237.5520618934736	881.547938106525	0.00240830166900796	0.01856483440530156
healthy_control	4	seq.20408.11	Glu-Gal	37.22499999999991	-10.259644290758864	84.70964429075869	0.11415169059717913	0.2934441658758629
healthy_control	4	seq.20411.52	Glu-Gal	6.9874999999999545	-19.989363058974934	33.96436305897485	0.585282083269551	0.7705984630830399
healthy_control	4	seq.20423.40	Glu-Gal	45.34999999999991	-16.325919670468245	107.02591967046806	0.1361862199439936	0.32865299884774274
healthy_control	4	seq.20425.12	Glu-Gal	-2.7875000000000227	-12.129199986174095	6.55419998617405	0.5303724138050969	0.7319212548011568
healthy_control	4	seq.20426.34	Glu-Gal	-0.8000000000000114	-8.502458818504605	6.9024588185045825	0.8259480225843501	0.9160279289240936
healthy_control	4	seq.20427.18	Glu-Gal	7.8125	-29.288929189758345	44.91392918975834	0.6566765186794536	0.8173309432367821
healthy_control	4	seq.20428.5	Glu-Gal	1.1749999999999972	-0.5807308968837597	2.930730896883754	0.17190848201909747	0.3804273355912788
healthy_control	4	seq.20430.8	Glu-Gal	-5.612500000000068	-15.263124762012708	4.03812476201257	0.23107877959445333	0.4559661880207917
healthy_control	4	seq.20432.6	Glu-Gal	22.137500000000045	-10.18610632592474	54.46110632592483	0.16280826356286926	0.3677932209652735
healthy_control	4	seq.20433.19	Glu-Gal	245.22500000000036	55.40411838745189	435.0458816125488	0.01529295055198687	0.07296648646165027
healthy_control	4	seq.20434.23	Glu-Gal	-1.7250000000001364	-51.248336058554344	47.79833605855407	0.9411613999255792	0.9733702594252652
healthy_control	4	seq.20435.41	Glu-Gal	-174.8125	-332.30326604659376	-17.32173395340621	0.03220665118904642	0.12434140911410246
healthy_control	4	seq.20436.93	Glu-Gal	106.65000000000008	5.163120368389954	208.1368796316102	0.04084755630524328	0.14685731524814197
healthy_control	4	seq.20437.9	Glu-Gal	-7.5625	-19.022925996112523	3.897925996112523	0.17755623626453387	0.3880363002705602
healthy_control	4	seq.20439.14	Glu-Gal	573.4750000000004	279.13000875066814	867.8199912493326	0.00102214944806	0.00959437405926945
healthy_control	4	seq.20440.36	Glu-Gal	0.6999999999999886	-6.5412333545616255	7.941233354561603	0.8378100018779744	0.9219994769689884
healthy_control	4	seq.20441.35	Glu-Gal	108.01249999999982	-95.5982121941828	311.62321219418243	0.27243539678573536	0.5022695723709005
healthy_control	4	seq.20442.12	Glu-Gal	0.7374999999999545	-5.524223908530826	6.999223908530735	0.8031313785439378	0.9037322779880296
healthy_control	4	seq.20443.37	Glu-Gal	-5.600000000000023	-14.982632848638657	3.7826328486386114	0.21972500075000245	0.44224045379428056
healthy_control	4	seq.20444.12	Glu-Gal	0.02500000000000568	-3.280611102152848	3.3306111021528593	0.987212320921102	0.9943141063100204
healthy_control	4	seq.20445.29	Glu-Gal	575.8875000000007	-296.50840537942224	1448.2834053794236	0.17740809750912434	0.38786630024631874
healthy_control	4	seq.20447.11	Glu-Gal	-5.125	-13.880274096870997	3.630274096870995	0.22821756973914287	0.45242329893350375
healthy_control	4	seq.20448.7	Glu-Gal	-1.4750000000000227	-6.330679667018393	3.380679667018348	0.5231093477518933	0.7266183880162141
healthy_control	4	seq.20449.72	Glu-Gal	-12.89999999999992	-27.172204036485972	1.3722040364861314	0.07273230076447668	0.2178895653979804
healthy_control	4	seq.20451.126	Glu-Gal	24.987499999999955	-10.544247190798934	60.51924719079884	0.15263619042178256	0.35342150832202673
healthy_control	4	seq.20453.9	Glu-Gal	10.950000000000044	-3.268965168128002	25.168965168128093	0.12007875334772522	0.30313001343613183
healthy_control	4	seq.20454.24	Glu-Gal	-70.51250000000005	-122.1806277512859	-18.84437224871419	0.01130879487196412	0.05862447508356014
healthy_control	4	seq.20457.13	Glu-Gal	125.52500000000008	46.88677991112483	204.1632200888753	0.00432092490896007	0.02884613401506476
healthy_control	4	seq.20458.22	Glu-Gal	63.52500000000009	25.46549903953438	101.5845009604658	0.00319581330428742	0.02299781432424142
healthy_control	4	seq.20460.22	Glu-Gal	24.462499999999977	3.422092206419503	45.50290779358045	0.02600641768105083	0.10694404523785964
healthy_control	4	seq.20461.58	Glu-Gal	10.825000000000044	-12.256877169525492	33.906877169525586	0.32946311048181476	0.5612787860319294
healthy_control	4	seq.20463.315	Glu-Gal	112.5625	35.89420548320804	189.23079451679197	0.00735632179719991	0.04278842012806584
healthy_control	4	seq.20464.7	Glu-Gal	2.1125000000000114	-5.153808793253351	9.378808793253372	0.5408327382228437	0.7393886390884568
healthy_control	4	seq.20511.3	Glu-Gal	-0.75	-13.31710743132725	11.81710743132725	0.8993864434906025	0.9530638767565076
healthy_control	4	seq.20512.2	Glu-Gal	1461.6749999999993	842.5374533071305	2080.812546692868	2.0365332251792712e-4	0.00269520365003378
healthy_control	4	seq.20514.8	Glu-Gal	22.25	-38.25563603280269	82.7556360328027	0.4412006640561814	0.6623615593538674
healthy_control	4	seq.20516.11	Glu-Gal	0.8249999999999886	-4.293550099631676	5.943550099631653	0.7332602897703117	0.8643605985539882
healthy_control	4	seq.20517.1	Glu-Gal	0.125	-10.340809914790563	10.590809914790563	0.9798065946630482	0.9913376874716132
healthy_control	4	seq.20518.11	Glu-Gal	-36.52500000000009	-181.63852048846744	108.58852048846724	0.5958067671098557	0.7780687785238232
healthy_control	4	seq.20519.7	Glu-Gal	-4.599999999999966	-14.620834186190132	5.4208341861902	0.3394427844075659	0.5711993070506443
healthy_control	4	seq.2052.1	Glu-Gal	-1.3250000000000028	-4.69950394557216	2.0495039455721544	0.41163509760755435	0.637219895530689
healthy_control	4	seq.20520.14	Glu-Gal	0.5625	-2.1217613717585526	3.2467613717585526	0.6582163358675938	0.8182771005876692
healthy_control	4	seq.20521.83	Glu-Gal	-1.2375000000000114	-4.213299215303445	1.738299215303423	0.3853103724132144	0.613721851014534
healthy_control	4	seq.20522.2	Glu-Gal	3.375	-3.172224213504557	9.922224213504556	0.285601516670524	0.5165787077325864
healthy_control	4	seq.20524.38	Glu-Gal	-1.125	-3.7206428550473567	1.4706428550473567	0.3661655165176687	0.5962303445678647
healthy_control	4	seq.20525.200	Glu-Gal	2617.262499999997	838.2036020472935	4396.321397952701	0.00726586882583069	0.04240273353549766
healthy_control	4	seq.20526.3	Glu-Gal	3.8249999999999886	-3.499236676631166	11.149236676631144	0.2796154272067062	0.5102511547986833
healthy_control	4	seq.20527.47	Glu-Gal	0.625	-2.811374618908172	4.061374618908172	0.7007437912388702	0.8446912343799633
healthy_control	4	seq.20528.23	Glu-Gal	6.524999999999977	-3.7568808610069055	16.80688086100686	0.1935815008605152	0.4091917257677104
healthy_control	4	seq.20529.7	Glu-Gal	0.9250000000000114	-2.6854541650899497	4.5354541650899725	0.5893227541451057	0.7734479311695601
healthy_control	4	seq.2053.2	Glu-Gal	-3.2750000000000057	-12.014344326593235	5.464344326593226	0.4327501010146634	0.6552910909858707
healthy_control	4	seq.20530.2	Glu-Gal	-5.737500000000011	-15.286777353959378	3.8117773539593554	0.2168395920569295	0.4386746231478624
healthy_control	4	seq.20531.5	Glu-Gal	-3.8625000000000114	-8.72695753852059	1.0019575385205668	0.10999525308861768	0.28636950558072705
healthy_control	4	seq.20533.39	Glu-Gal	-12.162500000000025	-42.536959326132134	18.21195932613209	0.40269163693828736	0.6292877316511057
healthy_control	4	seq.20534.6	Glu-Gal	-5.375	-9.423059115869169	-1.3269408841308303	0.01318021423701065	0.06553225812098376
healthy_control	4	seq.20535.68	Glu-Gal	1.0874999999999773	-8.738835382588512	10.913835382588466	0.8147620431443389	0.9099077408651346
healthy_control	4	seq.20536.11	Glu-Gal	-0.6750000000000114	-4.061451714223029	2.711451714223006	0.6738034255388072	0.8280786218614034
healthy_control	4	seq.20538.71	Glu-Gal	-0.5375000000000085	-2.662327479694077	1.5873274796940595	0.5939847658123665	0.7767147565714357
healthy_control	4	seq.20539.4	Glu-Gal	1.1875	-3.8788197821367714	6.253819782136771	0.6210745449121096	0.7949969475334727
healthy_control	4	seq.2054.3	Glu-Gal	0.8249999999999993	-0.27596493120903864	1.9259649312090372	0.12947219249446495	0.3180547664271513
healthy_control	4	seq.20540.65	Glu-Gal	-22.40000000000003	-35.33420755043914	-9.46579244956093	0.00246746441939527	0.01891784984075345
healthy_control	4	seq.20541.73	Glu-Gal	0.25	-4.331854590758724	4.831854590758724	0.9079674800917816	0.9572226885367412
healthy_control	4	seq.20542.47	Glu-Gal	51.200000000000045	14.121648306635436	88.27835169336466	0.01057573966522018	0.0558174827017805
healthy_control	4	seq.20543.19	Glu-Gal	0.33749999999997726	-6.84035479755953	7.5153547975594845	0.920640329344966	0.9635028079295254
healthy_control	4	seq.20544.103	Glu-Gal	-1.075000000000017	-3.959392421623592	1.8093924216235584	0.43520718726256824	0.657403828906882
healthy_control	4	seq.20545.17	Glu-Gal	0.9125000000000228	-9.13671196604292	10.961711966042966	0.8475117476517329	0.9271388896776932
healthy_control	4	seq.20546.71	Glu-Gal	1.2000000000000028	-1.6918508640828174	4.091850864082823	0.38630453972321466	0.6147253039096424
healthy_control	4	seq.20547.5	Glu-Gal	-0.0625	-2.749602015496645	2.624602015496645	0.9606881593755046	0.982761100861702
healthy_control	4	seq.20549.1	Glu-Gal	0.5500000000000114	-2.881441169248582	3.9814411692486047	0.7346804589420306	0.8652074224608441
healthy_control	4	seq.2055.4	Glu-Gal	-3.375	-11.470369891003989	4.720369891003987	0.3841465865351491	0.612717060856627
healthy_control	4	seq.20550.38	Glu-Gal	443.03749999999945	214.30933597407952	671.7656640259194	0.00106993906539754	0.00994029615783305
healthy_control	4	seq.20553.2	Glu-Gal	1.2249999999999943	-3.7923593317461153	6.242359331746104	0.6067601189008773	0.785264837714498
healthy_control	4	seq.20557.19	Glu-Gal	-1.5999999999999943	-4.3222672534554825	1.1222672534554934	0.22643371835324955	0.4502256253189359
healthy_control	4	seq.20558.4	Glu-Gal	-1.0124999999999886	-5.729799698536935	3.7047996985369576	0.6505367649216662	0.813521895715819
healthy_control	4	seq.2056.5	Glu-Gal	-4.25	-14.143602514154283	5.643602514154283	0.3703023313755218	0.6000903825334069
healthy_control	4	seq.20561.15	Glu-Gal	3.3249999999999886	-0.6811868479614676	7.331186847961445	0.09625367156252009	0.2625905940225706
healthy_control	4	seq.20562.78	Glu-Gal	-4.0625	-9.36627120724511	1.2412712072451093	0.1219006763869217	0.30598967390189663
healthy_control	4	seq.20563.48	Glu-Gal	-0.17500000000000426	-3.96720085296162	3.617200852961611	0.9221072612037816	0.964285218530914
healthy_control	4	seq.20564.53	Glu-Gal	521.6375000000003	-236.22869875094796	1279.5036987509484	0.16086884795282574	0.365005371710412
healthy_control	4	seq.20568.3	Glu-Gal	-2.2624999999999886	-5.298761430306898	0.7737614303069207	0.13144073400482703	0.32106451348578885
healthy_control	4	seq.2057.6	Glu-Gal	-1.86249999999999	-5.693824847697895	1.9688248476979155	0.3127545501504616	0.5447387624672545
healthy_control	4	seq.20570.18	Glu-Gal	-1.375	-4.711017175297677	1.9610171752976768	0.389414260590938	0.6175622250963018
healthy_control	4	seq.20572.6	Glu-Gal	0.9624999999999772	-7.408529744951446	9.3335297449514	0.8077065650847831	0.9060532624255542
healthy_control	4	seq.20574.8	Glu-Gal	9.587499999999975	3.820207994593943	15.354792005406011	0.00328559187483568	0.02349085534069689
healthy_control	4	seq.20575.82	Glu-Gal	1.2375000000000114	-3.2059054097647195	5.680905409764742	0.5577423977766298	0.751522431621723
healthy_control	4	seq.20576.71	Glu-Gal	387.0500000000002	220.5393624713988	553.5606375286015	2.338123899681133e-4	0.00300368987663312
healthy_control	4	seq.20577.5	Glu-Gal	-5.587499999999977	-16.309375783812445	5.134375783812491	0.2805909012471889	0.511383632689095
healthy_control	4	seq.20578.10	Glu-Gal	2.6875	-1.1543522124971677	6.529352212497168	0.1546466101754015	0.35617653417566314
healthy_control	4	seq.20579.50	Glu-Gal	-3.5374999999999943	-10.73545848997841	3.6604584899784216	0.3076841506130047	0.5395704808223637
healthy_control	4	seq.2058.7	Glu-Gal	-0.8125	-7.59968797180812	5.97468797180812	0.7999783329957939	0.90196986656034
healthy_control	4	seq.20581.42	Glu-Gal	-2.1000000000000227	-35.261817545184165	31.06181754518412	0.8932792400182019	0.9499013799359598
healthy_control	4	seq.20584.4	Glu-Gal	4.899999999999977	-1.2404464419818222	11.040446441981777	0.10839929583378882	0.28376365488746647
healthy_control	4	seq.20585.5	Glu-Gal	-2.0374999999999943	-4.88270071214399	0.8077007121440016	0.145835178049057	0.3433957411781471
healthy_control	4	seq.20585.9	Glu-Gal	0.8374999999999986	-0.01425725002704436	1.6892572500270415	0.05340997381840773	0.1767077935986545
healthy_control	4	seq.20586.18	Glu-Gal	17.6875	5.469168803218361	29.90583119678164	0.00801289954742479	0.04550158695446539
healthy_control	4	seq.20589.5	Glu-Gal	4.612500000000011	-12.669548355965537	21.89454835596556	0.5740633033218989	0.7628496551575293
healthy_control	4	seq.20590.13	Glu-Gal	66.47499999999991	-15.451193450010578	148.4011934500104	0.10314822024798707	0.2749613695565193
healthy_control	4	seq.20591.48	Glu-Gal	-1.875	-4.906111671446292	1.1561116714462916	0.20434855439243116	0.42305843573322754
healthy_control	4	seq.20592.8	Glu-Gal	5.662500000000023	-7.179496673942063	18.504496673942107	0.35817742519740114	0.5889610375175813
healthy_control	4	seq.20593.10	Glu-Gal	156.9375	32.28437988452653	281.5906201154735	0.01751656413321556	0.0804744139186813
healthy_control	4	seq.2060.9	Glu-Gal	-2.6999999999999886	-7.886420814495506	2.4864208144955287	0.2810678225151758	0.5118918415090314
healthy_control	4	seq.2061.10	Glu-Gal	-3.6625000000000223	-20.944236745286563	13.619236745286518	0.6546227459016642	0.8160606458074009
healthy_control	4	seq.20912.10	Glu-Gal	17.987499999999955	9.4067754117737	26.568224588226208	5.667434576061003e-4	0.00604511196145066
healthy_control	4	seq.20913.27	Glu-Gal	-126.52500000000008	-235.73735247516385	-17.312647524836365	0.02644693611914916	0.10822069076755313
healthy_control	4	seq.20915.68	Glu-Gal	942.4249999999992	226.72197221304373	1658.1280277869548	0.01379549379920452	0.06767699193092407
healthy_control	4	seq.20918.28	Glu-Gal	9.699999999999932	-11.460449605155963	30.86044960515583	0.34009404644682406	0.5718367871257302
healthy_control	4	seq.20921.1	Glu-Gal	6.074999999999989	-0.16232250243976765	12.312322502439743	0.05539404624428701	0.1811921866340208
healthy_control	4	seq.20922.4	Glu-Gal	1.3499999999999943	-1.6040318081336613	4.30403180813365	0.34151881870331724	0.5730997484091644
healthy_control	4	seq.20923.10	Glu-Gal	87.98749999999995	30.287658660499332	145.68734133950056	0.00581016086510477	0.03603824712969974
healthy_control	4	seq.20924.85	Glu-Gal	-11.5625	-32.00137665767889	8.876376657678886	0.2433504167189741	0.4701058459838067
healthy_control	4	seq.20926.31	Glu-Gal	-19.52500000000009	-58.57844941575721	19.52844941575703	0.2997339285726558	0.5316837499895123
healthy_control	4	seq.20927.43	Glu-Gal	-10.824999999999932	-58.26641312887144	36.61641312887158	0.6302732174344594	0.8008958821684
healthy_control	4	seq.20928.39	Glu-Gal	-0.9750000000000228	-7.433719195106158	5.483719195106112	0.7495190322712888	0.8738492873078869
healthy_control	4	seq.20929.4	Glu-Gal	4.337499999999977	-2.5849440843072804	11.259944084307236	0.19891433867455255	0.4160239122521874
healthy_control	4	seq.20931.156	Glu-Gal	29.03749999999991	-12.62807898941233	70.70307898941215	0.1560759236236089	0.3581923500799366
healthy_control	4	seq.20932.10	Glu-Gal	57.52500000000009	-32.14193782819859	147.19193782819875	0.1890725575199305	0.4032840005395274
healthy_control	4	seq.20934.13	Glu-Gal	83.72499999999991	34.51208683885226	132.93791316114755	0.00279833867761547	0.02082335234289693
healthy_control	4	seq.20935.4	Glu-Gal	347.65000000000055	59.69291301305304	635.607086986948	0.02166582692060414	0.09371166923299852
healthy_control	4	seq.20936.8	Glu-Gal	48.825000000000045	15.823502674669207	81.82649732533088	0.00701849796043552	0.04135844330504835
healthy_control	4	seq.20937.43	Glu-Gal	-149.13750000000005	-306.43224867876995	8.15724867876989	0.06128060709094563	0.1942190165249902
healthy_control	4	seq.20939.113	Glu-Gal	7.662500000000136	-54.406754328366425	69.73175432836669	0.7938843589023697	0.8987150055420094
healthy_control	4	seq.20941.7	Glu-Gal	2.7250000000000227	-10.806213645494129	16.256213645494174	0.6706482138867618	0.8261446304509985
healthy_control	4	seq.20942.4	Glu-Gal	253.55000000000015	40.53398954413254	466.56601045586785	0.02322960939584273	0.0986336699842886
healthy_control	4	seq.20943.14	Glu-Gal	1755.699999999997	722.5467905813557	2788.8532094186385	0.00282058030003928	0.02094781698633829
healthy_control	4	seq.20946.41	Glu-Gal	-5.225000000000023	-8.71807419948112	-1.7319258005189253	0.00655743195572744	0.03937458253013067
healthy_control	4	seq.20947.50	Glu-Gal	479.42500000000064	244.98418966957752	713.8658103304238	6.944076859677351e-4	0.00708355788552065
healthy_control	4	seq.20948.16	Glu-Gal	66.23749999999995	17.485680978876715	114.9893190211232	0.01159646404027159	0.05972850156916948
healthy_control	4	seq.20950.159	Glu-Gal	538.5250000000001	243.38350553513624	833.666494464864	0.00168720348635653	0.01412954030421699
healthy_control	4	seq.20952.15	Glu-Gal	297.5500000000002	85.83253686536989	509.2674631346305	0.00955011811576189	0.05180960392310078
healthy_control	4	seq.20953.34	Glu-Gal	-394	-1027.8576660503818	239.8576660503819	0.2022928557218443	0.42038616566941506
healthy_control	4	seq.20954.27	Glu-Gal	2.9750000000000227	-2.8517794019432463	8.801779401943293	0.2900161290376946	0.5212878646877255
healthy_control	4	seq.20955.20	Glu-Gal	2.3125	-6.153761803321975	10.778761803321975	0.5652471655687252	0.7566924899565423
healthy_control	4	seq.20956.13	Glu-Gal	24.22499999999991	-3.104591003395075	51.55459100339489	0.07776075408761784	0.2277880514749093
healthy_control	4	seq.20957.57	Glu-Gal	-0.28750000000002274	-5.278364510585599	4.703364510585554	0.9028638522209276	0.9548279176441338
healthy_control	4	seq.20958.13	Glu-Gal	1252.3500000000004	628.4408938431123	1876.2591061568885	8.069843900549989e-4	0.00797490456054352
healthy_control	4	seq.20959.12	Glu-Gal	4.462499999999977	-7.830603264874318	16.755603264874274	0.44695893758339034	0.6669508915482
healthy_control	4	seq.20960.47	Glu-Gal	-352.9375	-720.5167121380673	14.641712138067362	0.05847161366482378	0.18811675516410836
healthy_control	4	seq.20964.13	Glu-Gal	172.80000000000018	1.1465259209550425	344.45347407904535	0.04869705270425439	0.16579764646145753
healthy_control	4	seq.20965.18	Glu-Gal	150.48750000000064	-39.284242662072955	340.25924266207426	0.11041454607887335	0.287075184967629
healthy_control	4	seq.20966.7	Glu-Gal	-1.7375000000000114	-12.520769324153129	9.045769324153106	0.7333382738658163	0.8644234809874622
healthy_control	4	seq.20967.137	Glu-Gal	-6.100000000000023	-15.87385458767773	3.6738545876776847	0.2005800702112932	0.41829405393869407
healthy_control	4	seq.20968.22	Glu-Gal	-11.375	-39.166995714793586	16.41699571479359	0.3926382835188882	0.6204256447464943
healthy_control	4	seq.20969.114	Glu-Gal	-3.8125	-8.544427424507013	0.9194274245070142	0.10535298663564774	0.27855244799436424
healthy_control	4	seq.20970.14	Glu-Gal	-13.537499999999907	-49.41577481275825	22.340774812758433	0.4296709396064289	0.6526363298985403
healthy_control	4	seq.20971.1	Glu-Gal	17.11250000000001	-2.083346537798199	36.30834653779822	0.07626916674075646	0.22493393411527057
healthy_control	4	seq.20972.37	Glu-Gal	-304.6125000000002	-682.5935870037003	73.36858700370004	0.1052763669814315	0.27843423813627804
healthy_control	4	seq.20975.2	Glu-Gal	51.90000000000009	-15.877369834584728	119.67736983458492	0.12199924382733562	0.3061576011604115
healthy_control	4	seq.20976.19	Glu-Gal	71.69999999999993	31.009407916294165	112.3905920837057	0.00217926608657414	0.01719801660128688
healthy_control	4	seq.20977.2	Glu-Gal	-1.3000000000000114	-11.766131505975308	9.166131505975285	0.792648750620242	0.8980203109032909
healthy_control	4	seq.20979.86	Glu-Gal	-7.462499999999977	-12.985784087832393	-1.9392159121675616	0.01196643267962016	0.06113855630257214
healthy_control	4	seq.20982.29	Glu-Gal	0.8000000000000114	-6.410568741720121	8.010568741720144	0.8143090533211292	0.9096741123937808
healthy_control	4	seq.20984.142	Glu-Gal	-8.600000000000023	-22.196755627974483	4.996755627974437	0.1949703802996419	0.4108494852491799
healthy_control	4	seq.20986.58	Glu-Gal	-0.07499999999998863	-15.370423720313198	15.22042372031322	0.9917088401061248	0.9962837193865842
healthy_control	4	seq.20987.21	Glu-Gal	-5.0625	-17.53731813073026	7.4123181307302595	0.3965533400783368	0.6239431318768219
healthy_control	4	seq.20988.63	Glu-Gal	3.8624999999999545	-9.122708074476488	16.847708074476394	0.5316476975604785	0.73276923051184
healthy_control	4	seq.20990.48	Glu-Gal	-4.8125	-9.831876987579792	0.20687698757979336	0.05878841281780345	0.1887961277011684
healthy_control	4	seq.20991.2	Glu-Gal	-53.924999999999955	-106.03733170487747	-1.812668295122435	0.04355605239094562	0.15350206579826747
healthy_control	4	seq.20993.13	Glu-Gal	-0.30000000000001137	-3.268126491355026	2.6681264913550033	0.8305415479009571	0.9183965059111312
healthy_control	4	seq.20994.37	Glu-Gal	26.33750000000003	7.345331396397853	45.329668603602215	0.01031986843009968	0.05479061848879287
healthy_control	4	seq.20995.47	Glu-Gal	-8.025000000000091	-22.949092262994448	6.899092262994268	0.26625242313549113	0.4955085171313687
healthy_control	4	seq.20996.107	Glu-Gal	-0.8875000000000455	-14.692235824071547	12.917235824071458	0.8916662888808912	0.9491305265951272
healthy_control	4	seq.20998.19	Glu-Gal	-6.6124999999999545	-30.953259272312415	17.728259272312506	0.5673280896728281	0.7581572879106069
healthy_control	4	seq.20999.12	Glu-Gal	3234.5750000000007	1208.532018315085	5260.617981684916	0.00431618394958988	0.02882413663929784
healthy_control	4	seq.21000.40	Glu-Gal	90.51250000000005	-76.21387280447317	257.23887280447326	0.26191010229749434	0.4908936245886786
healthy_control	4	seq.21001.393	Glu-Gal	43.61249999999973	-1.455591782084085	88.68059178208354	0.05677304367915181	0.18424106306047627
healthy_control	4	seq.21002.1	Glu-Gal	95.94999999999982	26.679522241996807	165.22047775800283	0.01038894075907925	0.0550670157276175
healthy_control	4	seq.21008.113	Glu-Gal	27.087499999999864	-52.54366471023825	106.71866471023796	0.4754639508206248	0.6896831174016684
healthy_control	4	seq.21009.28	Glu-Gal	-2.1375000000000455	-7.844915568136019	3.5699155681359285	0.4330249496338011	0.6554977373427509
healthy_control	4	seq.21104.37	Glu-Gal	792.1625000000004	186.97291453523655	1397.352085464764	0.01425017066550782	0.06930315228784147
healthy_control	4	seq.21105.23	Glu-Gal	58.01249999999982	-6.3921207198714995	122.41712071987114	0.07360437140358977	0.21964820048668063
healthy_control	4	seq.21106.206	Glu-Gal	2.587500000000034	-5.57133350838912	10.746333508389188	0.5052884648522952	0.7130076629944732
healthy_control	4	seq.21107.5	Glu-Gal	15.637499999999932	-13.309095884673564	44.58409588467343	0.26414329125518954	0.49341391472408
healthy_control	4	seq.21108.5	Glu-Gal	220.34999999999968	143.47309429944414	297.2269057005552	3.259340428429791e-5	6.191145816217517e-4
healthy_control	4	seq.21109.1	Glu-Gal	1478.3125	574.0912633696191	2382.533736630381	0.00368125478709169	0.02559525067528466
healthy_control	4	seq.21110.5	Glu-Gal	167.4124999999999	60.473355339950345	274.3516446600495	0.00490882846232643	0.0317726387095339
healthy_control	4	seq.21111.49	Glu-Gal	68.52500000000009	22.675655927681554	114.37434407231862	0.00659155956580204	0.03950923291994433
healthy_control	4	seq.21112.6	Glu-Gal	16.875	-10.690135361040715	44.44013536104072	0.20878129190882577	0.42874650394423425
healthy_control	4	seq.21113.3	Glu-Gal	24.5625	14.14869004264167	34.97630995735833	2.0534037357589072e-4	0.00271246713714111
healthy_control	4	seq.21114.18	Glu-Gal	-0.6499999999999915	-10.321014474398057	9.021014474398074	0.8867794023614002	0.9467051701816612
healthy_control	4	seq.21115.48	Glu-Gal	860.375	322.9645897305228	1397.785410269477	0.00423699013370471	0.02842497421560695
healthy_control	4	seq.21116.13	Glu-Gal	0.5125000000000028	-7.800834500049788	8.825834500049794	0.8960887475698482	0.9513236477482888
healthy_control	4	seq.21117.18	Glu-Gal	0.16250000000002274	-6.2260822013777695	6.551082201377815	0.9570129293217312	0.9810752781402
healthy_control	4	seq.21118.48	Glu-Gal	-1.5875000000000057	-4.744765732566858	1.5697657325668462	0.29709948859114044	0.5288158444696097
healthy_control	4	seq.21119.1	Glu-Gal	1.3999999999999773	-4.339108443122564	7.1391084431225185	0.6070692593886068	0.7854534074809572
healthy_control	4	seq.21120.3	Glu-Gal	84.98749999999995	26.410203519172015	143.5647964808279	0.00790562268314476	0.0450677069134175
healthy_control	4	seq.21121.31	Glu-Gal	2.8249999999999886	-7.208835373315301	12.858835373315278	0.5535032657861151	0.7484772932626157
healthy_control	4	seq.21122.3	Glu-Gal	-8.362499999999955	-31.47828543535856	14.753285435358652	0.4484809467294179	0.668085081512204
healthy_control	4	seq.21123.1	Glu-Gal	-1.3999999999999773	-6.837317491693449	4.037317491693495	0.587486260828	0.7721130719566612
healthy_control	4	seq.21124.17	Glu-Gal	15.312499999999943	-0.7772911160257081	31.40229111602559	0.0604387209036844	0.1924167091513162
healthy_control	4	seq.21126.27	Glu-Gal	427.8500000000003	119.2576266068271	736.4423733931736	0.01033269411453263	0.05484775995387135
healthy_control	4	seq.21128.2	Glu-Gal	86.4375	60.6485257634821	112.2264742365179	6.54337989436371e-6	1.69574556229125e-4
healthy_control	4	seq.21129.95	Glu-Gal	179.4749999999999	11.77027748098206	347.1797225190178	0.037807591265411	0.1391383207491865
healthy_control	4	seq.21130.82	Glu-Gal	341.52499999999964	-62.25457437157081	745.3045743715701	0.0906952596846886	0.2525271759830475
healthy_control	4	seq.21131.109	Glu-Gal	27.387500000000045	3.4740707790758094	51.30092922092428	0.02791210371095753	0.11241799564604106
healthy_control	4	seq.21132.9	Glu-Gal	-6.237500000000011	-12.585315164528923	0.11031516452890244	0.05354452816036592	0.1770373032377059
healthy_control	4	seq.21133.33	Glu-Gal	13.237499999999956	1.4402326845258209	25.034767315474088	0.03066784488965668	0.12010537294489394
healthy_control	4	seq.21134.9	Glu-Gal	1.5625	-4.135866055913322	7.260866055913322	0.5637608177128328	0.7556471597753052
healthy_control	4	seq.21135.16	Glu-Gal	14.450000000000044	-23.087280754201416	51.98728075420151	0.42062863181651766	0.645003548109145
healthy_control	4	seq.21136.1	Glu-Gal	22.5	-13.281164295573769	58.28116429557377	0.19741584058125417	0.41405406235807973
healthy_control	4	seq.21138.2	Glu-Gal	-3.0375000000000227	-8.86894195600196	2.7939419560019143	0.28080930654408376	0.5115841211120143
healthy_control	4	seq.21140.19	Glu-Gal	101.90000000000008	47.894855761214856	155.90514423878534	0.00131005821384233	0.01161312305196093
healthy_control	4	seq.21141.9	Glu-Gal	3.5625	-0.969108909595982	8.094108909595981	0.11323065766652064	0.29189841806571076
healthy_control	4	seq.21143.10	Glu-Gal	31.674999999999955	15.513737005481063	47.83626299451885	9.75471955562912e-4	0.00925384385748281
healthy_control	4	seq.21144.160	Glu-Gal	7.1749999999999545	-9.680495324738658	24.030495324738567	0.3745206775786551	0.6040132082140236
healthy_control	4	seq.21146.187	Glu-Gal	-0.9124999999999944	-6.24891601220844	4.423916012208451	0.7177680880580516	0.8551498601391605
healthy_control	4	seq.21147.9	Glu-Gal	29.6875	2.8729703082745957	56.50202969172541	0.03257895719468751	0.12538276722321398
healthy_control	4	seq.21149.27	Glu-Gal	17.0625	-22.103607619681355	56.228607619681355	0.3637874240515724	0.5941046542533177
healthy_control	4	seq.21152.25	Glu-Gal	30.700000000000045	-8.771463257745644	70.17146325774573	0.11675760200320984	0.29776422521953394
healthy_control	4	seq.21153.5	Glu-Gal	48.3125	-5.092091057802925	101.71709105780292	0.07251023462435602	0.21745708942167277
healthy_control	4	seq.21154.8	Glu-Gal	132.7874999999999	41.25023978159227	224.32476021840756	0.00791292401418009	0.04509981603885114
healthy_control	4	seq.21156.5	Glu-Gal	48.887500000000045	19.14650760186376	78.62849239813633	0.00354852061895627	0.02489453947965076
healthy_control	4	seq.21157.6	Glu-Gal	-0.5625	-10.404191331619398	9.279191331619398	0.9036192402276751	0.9552278064063768
healthy_control	4	seq.21160.4	Glu-Gal	428.875	8.669776391069718	849.0802236089303	0.04607730445485536	0.15961838086379265
healthy_control	4	seq.21161.16	Glu-Gal	2.9125000000000227	-4.904988671564254	10.7299886715643	0.43536762341139046	0.6575349509536865
healthy_control	4	seq.21162.30	Glu-Gal	387.4125000000003	215.83078278905853	558.9942172109422	3.0176051041819196e-4	0.00367167273683206
healthy_control	4	seq.21163.21	Glu-Gal	105.36249999999995	63.41390128370451	147.3110987162954	1.1583081240085225e-4	0.0017102272702473
healthy_control	4	seq.21164.83	Glu-Gal	-0.2874999999999943	-3.096588360049644	2.5215883600496554	0.8284449454734444	0.9172596066647796
healthy_control	4	seq.21166.1	Glu-Gal	54.674999999999955	14.5272770376896	94.82272296231032	0.01144450147948039	0.0591506434999812
healthy_control	4	seq.21167.33	Glu-Gal	-2.9624999999999773	-13.482191324439116	7.557191324439161	0.5534096922368503	0.7483978256267924
healthy_control	4	seq.21172.11	Glu-Gal	15.162500000000025	-9.024414826190636	39.34941482619068	0.19871052896399188	0.4157398365295741
healthy_control	4	seq.21173.25	Glu-Gal	-0.4000000000000057	-4.292297079755372	3.4922970797553603	0.8277520837477081	0.9169566982199334
healthy_control	4	seq.21178.8	Glu-Gal	61.162499999999994	-26.347127435108103	148.6721274351081	0.1549787367676959	0.3566556758888521
healthy_control	4	seq.21180.16	Glu-Gal	0.27499999999997726	-7.065639129085728	7.615639129085682	0.936727814644024	0.9713022445864696
healthy_control	4	seq.21181.10	Glu-Gal	44.09999999999991	-23.117297893231836	111.31729789323164	0.17989245659596376	0.3912044293987131
healthy_control	4	seq.21182.8	Glu-Gal	15.162499999999907	2.2469790372497656	28.078020962750053	0.02483136034079558	0.10344064185115284
healthy_control	4	seq.21183.1	Glu-Gal	-0.0625	-4.142781256803169	4.017781256803169	0.9741042285820548	0.9887338524138954
healthy_control	4	seq.21184.1	Glu-Gal	0.25	-3.9351446140014854	4.435144614001485	0.8992934538659294	0.9530236602812376
healthy_control	4	seq.21188.38	Glu-Gal	226.85000000000036	-267.1949207808075	720.8949207808082	0.33931578423648445	0.5710662734061542
healthy_control	4	seq.21189.9	Glu-Gal	157.0999999999999	-21.033367602628346	335.23336760262816	0.07910109835590051	0.2305102224694064
healthy_control	4	seq.21190.4	Glu-Gal	26.037500000000023	-7.587374486002552	59.6623744860026	0.11822874818991048	0.3001878543461707
healthy_control	4	seq.21191.24	Glu-Gal	4.512499999999989	-1.8315317725478693	10.856531772547848	0.14835041590062903	0.34716143146611755
healthy_control	4	seq.21193.1	Glu-Gal	58.4375	24.48411557005302	92.39088442994698	0.002578860327342	0.01955898603222608
healthy_control	4	seq.21194.39	Glu-Gal	308.1875	-364.1991285461489	980.5741285461488	0.34014863811160423	0.5718858035902702
healthy_control	4	seq.21196.29	Glu-Gal	4.299999999999997	-15.624451724959442	24.224451724959437	0.6487594616983071	0.812459206449236
healthy_control	4	seq.21203.14	Glu-Gal	-4.912500000000023	-11.194544796684225	1.3695447966841785	0.11496970567576537	0.29477629143666306
healthy_control	4	seq.21204.70	Glu-Gal	55.71249999999998	19.942063101845235	91.48293689815472	0.00507447273877581	0.03257368011445312
healthy_control	4	seq.21206.218	Glu-Gal	5.537500000000023	-14.597733715423905	25.67273371542395	0.5626191197169604	0.7548865702151113
healthy_control	4	seq.21207.1	Glu-Gal	26.962499999999864	-42.64630929281667	96.5713092928164	0.4178202545988495	0.6425667382977173
healthy_control	4	seq.21208.163	Glu-Gal	-3.0625	-15.167121300519332	9.042121300519332	0.5939258728164516	0.7766832088829337
healthy_control	4	seq.21210.33	Glu-Gal	-18.25	-45.35545425191305	8.855454251913052	0.16950562338086284	0.3771070598176688
healthy_control	4	seq.21217.20	Glu-Gal	1.412499999999966	-6.420071823671	9.245071823670932	0.7031445585844956	0.8462292838410541
healthy_control	4	seq.21219.7	Glu-Gal	-12.324999999999989	-27.055432413532948	2.405432413532969	0.0938554719611442	0.25826264742872257
healthy_control	4	seq.21220.11	Glu-Gal	-15.787500000000025	-31.237195058355212	-0.33780494164483343	0.04585236037001095	0.15907416265925817
healthy_control	4	seq.21221.67	Glu-Gal	234.01250000000005	152.52277484022426	315.50222515977583	3.198902411261084e-5	6.095887524275849e-4
healthy_control	4	seq.21227.18	Glu-Gal	-10.949999999999932	-23.509927716527763	1.609927716527901	0.08220230752886382	0.23654707679634224
healthy_control	4	seq.21229.5	Glu-Gal	14.350000000000025	-11.9946567502529	40.694656750252946	0.26038980742464435	0.48919951029982384
healthy_control	4	seq.21231.3	Glu-Gal	-10.0625	-23.969582664445667	3.8445826644456655	0.142027259929692	0.33772057767975966
healthy_control	4	seq.21232.39	Glu-Gal	-2	-7.171776977438926	3.1717769774389257	0.4185572923774459	0.6431629500204042
healthy_control	4	seq.21234.7	Glu-Gal	54	-45.1697483485741	153.1697483485741	0.26054102496715426	0.48936257158185137
healthy_control	4	seq.21235.11	Glu-Gal	39.299999999999955	-22.178663820419864	100.77866382041978	0.1905560258851131	0.4052476943943298
healthy_control	4	seq.21236.12	Glu-Gal	79.66249999999997	46.28589619779537	113.03910380220456	1.8462470293978408e-4	0.00249127387507021
healthy_control	4	seq.21237.24	Glu-Gal	-1.1875	-4.408998497166424	2.0339984971664236	0.4401301433689696	0.6615172866445013
healthy_control	4	seq.21238.40	Glu-Gal	298.5250000000001	-108.5089831368478	705.5589831368479	0.13710702784168938	0.3300587377346406
healthy_control	4	seq.21239.31	Glu-Gal	16.850000000000023	3.340128557242215	30.35987144275783	0.01838610727972667	0.0832784118472327
healthy_control	4	seq.21240.6	Glu-Gal	-2.875	-12.744214422370426	6.994214422370426	0.5400312149299124	0.7388134735661425
healthy_control	4	seq.21241.1	Glu-Gal	15.087499999999975	1.5660218377109238	28.60897816228903	0.0314557740430812	0.12227033042152996
healthy_control	4	seq.21244.57	Glu-Gal	87.5	-532.300059465498	707.300059465498	0.7652025341216082	0.8826463575571979
healthy_control	4	seq.21247.16	Glu-Gal	114.15000000000008	-24.044154325419782	252.34415432541996	0.09768677879033516	0.2651895491513243
healthy_control	4	seq.21249.115	Glu-Gal	95.58750000000008	24.76493124440117	166.410068755599	0.01203726388497972	0.0613996589962963
healthy_control	4	seq.21255.2	Glu-Gal	1.3500000000000227	-8.633965480714386	11.333965480714433	0.7748060523548008	0.8880599128238122
healthy_control	4	seq.21260.74	Glu-Gal	107.26249999999982	-2.1146947704941255	216.63969477049375	0.0539577393005809	0.17798547566752648
healthy_control	4	seq.21269.198	Glu-Gal	0.13750000000001705	-3.528805398021988	3.803805398022022	0.936658702113346	0.9712787278595236
healthy_control	4	seq.21271.53	Glu-Gal	87.23749999999995	14.899311039994032	159.5756889600059	0.02178435463570083	0.0941147840495214
healthy_control	4	seq.21272.100	Glu-Gal	-3.625	-7.204965901358204	-0.04503409864179586	0.04757264040653686	0.16317167012252085
healthy_control	4	seq.21276.11	Glu-Gal	-36.58750000000009	-79.53430068959841	6.359300689598236	0.08863269567236454	0.24879714364930075
healthy_control	4	seq.21280.13	Glu-Gal	1.862500000000068	-10.18349485887059	13.908494858870728	0.7436862711220563	0.8705666339339927
healthy_control	4	seq.21281.13	Glu-Gal	37.69999999999982	-35.75748067869836	111.157480678698	0.2876295328378503	0.5186857217487829
healthy_control	4	seq.21282.21	Glu-Gal	-0.26249999999998863	-3.637078750491679	3.1120787504917016	0.8691304703625192	0.9383100314256296
healthy_control	4	seq.21286.29	Glu-Gal	32.649999999999864	-12.226673633523212	77.52667363352293	0.1400152334069411	0.3346281164007898
healthy_control	4	seq.21289.36	Glu-Gal	16.4375	-60.670713222043005	93.545713222043	0.6527410170792941	0.8148785302323382
healthy_control	4	seq.21290.66	Glu-Gal	52.499999999999886	-21.09400655404015	126.09400655403992	0.14726312133483488	0.34553967996186574
healthy_control	4	seq.21306.7	Glu-Gal	4.649999999999977	-1.0172075351735153	10.31720753517347	0.0997123403983301	0.2688081406253886
healthy_control	4	seq.21308.44	Glu-Gal	18.47500000000008	-12.953512703899666	49.90351270389982	0.22636164836627537	0.4501286149361554
healthy_control	4	seq.21310.37	Glu-Gal	11.387499999999818	-211.74991710189195	234.5249171018916	0.9138939131014449	0.9601763944640286
healthy_control	4	seq.21311.22	Glu-Gal	-4.612500000000011	-10.474184474798156	1.2491844747981355	0.11292113943399353	0.29143233863849566
healthy_control	4	seq.21314.11	Glu-Gal	0.23749999999998295	-13.526882805076504	14.00188280507647	0.9708309115086016	0.9872441330082496
healthy_control	4	seq.21317.25	Glu-Gal	55.6875	-12.841509173959722	124.21650917395972	0.10268543645228778	0.27416814306185344
healthy_control	4	seq.21319.196	Glu-Gal	33.21249999999998	-20.614274618681776	87.03927461868173	0.20542167401308695	0.42440842199713874
healthy_control	4	seq.21321.2	Glu-Gal	-53.912499999999454	-144.1913276580438	36.36632765804488	0.2194845992568963	0.4419531218331733
healthy_control	4	seq.21322.60	Glu-Gal	57.237499999999955	26.04392630880854	88.43107369119137	0.0016179540814506	0.01366855011421852
healthy_control	4	seq.21323.2	Glu-Gal	593.375	291.45725271021774	895.2927472897823	9.544655738976672e-4	0.00909880211470337
healthy_control	4	seq.21326.28	Glu-Gal	56.512500000000045	13.438540657448051	99.58645934255205	0.01407208231154755	0.06866176773585542
healthy_control	4	seq.21327.12	Glu-Gal	2.03749999999998	-3.7540574245874527	7.829057424587413	0.4607993154120761	0.6780558905693315
healthy_control	4	seq.21328.2	Glu-Gal	-3.2250000000000227	-10.452073935183837	4.002073935183791	0.35261712257496536	0.5838965966710854
healthy_control	4	seq.21329.66	Glu-Gal	126.3125	-2.816133024194386	255.4411330241944	0.05448493454814285	0.1791440592263578
healthy_control	4	seq.21330.13	Glu-Gal	57.15000000000009	-22.758442891645817	137.058442891646	0.14631488726720487	0.34412234591742413
healthy_control	4	seq.21331.19	Glu-Gal	-41.46250000000009	-100.78680133950937	17.861801339509178	0.15498448082905236	0.35666117654421553
healthy_control	4	seq.21338.44	Glu-Gal	1.2624999999999886	-16.89123054757146	19.41623054757144	0.882879211386149	0.9450769137777358
healthy_control	4	seq.21339.19	Glu-Gal	5.4874999999999545	-2.674385659798963	13.649385659798872	0.17007360288066675	0.3779195751022374
healthy_control	4	seq.21340.38	Glu-Gal	1.5124999999999886	-7.087971118615254	10.112971118615231	0.7101335807224499	0.8504255278280373
healthy_control	4	seq.21341.19	Glu-Gal	1511.5875000000017	547.7200259558822	2475.4549740441207	0.00485291344349347	0.03150756904880311
healthy_control	4	seq.21342.25	Glu-Gal	-0.9750000000000228	-8.758974415750057	6.808974415750012	0.7909457674970289	0.8971346350440583
healthy_control	4	seq.21343.3	Glu-Gal	-6.75	-16.24478091785609	2.7447809178560902	0.14855112040042584	0.347431142807
healthy_control	4	seq.21344.31	Glu-Gal	82.38750000000005	33.008671389566345	131.76632861043373	0.00320399364845591	0.02304379146161206
healthy_control	4	seq.21345.93	Glu-Gal	73.8125	-58.0318760911953	205.6568760911953	0.24801736716401013	0.4750825673881783
healthy_control	4	seq.21346.71	Glu-Gal	-7.875	-24.15885953571075	8.40885953571075	0.3151677778881862	0.5471941735444515
healthy_control	4	seq.21348.22	Glu-Gal	10.949999999999932	0.3953669599019438	21.50463304009792	0.04309429135588572	0.1523923624557423
healthy_control	4	seq.21349.2	Glu-Gal	40.87499999999994	-5.93385366494838	87.68385366494826	0.08176238232524968	0.2357597859572498
healthy_control	4	seq.21350.29	Glu-Gal	0.875	-5.646779467798359	7.396779467798359	0.7765042222453251	0.8889858810343245
healthy_control	4	seq.21351.8	Glu-Gal	7780.399999999994	4404.49895672672	11156.301043273268	2.521555176974166e-4	0.00319001027528123
healthy_control	4	seq.21354.92	Glu-Gal	-5.400000000000034	-10.933223229447163	0.1332232294470952	0.05497233981794181	0.18023673518110697
healthy_control	4	seq.21355.4	Glu-Gal	-0.47500000000002274	-70.51713831445245	69.56713831445241	0.9885332123808788	0.994909035253114
healthy_control	4	seq.21356.6	Glu-Gal	14.375	5.64744853885991	23.102551461140088	0.003500292073494	0.02464235280286296
healthy_control	4	seq.21357.12	Glu-Gal	23.325000000000045	-12.467284214922792	59.11728421492288	0.18263331246089576	0.3947792950859096
healthy_control	4	seq.21359.17	Glu-Gal	-0.32499999999998863	-4.325806329054461	3.675806329054484	0.8633950691946043	0.935320710581226
healthy_control	4	seq.21360.27	Glu-Gal	37.83750000000009	-12.597861876560644	88.27286187656082	0.12906364619471922	0.317409786609045
healthy_control	4	seq.21361.8	Glu-Gal	3.4499999999999886	-1.951648583829676	8.851648583829654	0.1909144866300646	0.4057303147886848
healthy_control	4	seq.21365.5	Glu-Gal	602.5249999999996	337.8332907938234	867.2167092061759	2.81102156551305e-4	0.00346973799968568
healthy_control	4	seq.21366.7	Glu-Gal	1.0625	-10.62976600416354	12.75476600416354	0.8473976393910356	0.9270935148615416
healthy_control	4	seq.21367.63	Glu-Gal	16.299999999999955	3.577092438454546	29.022907561545363	0.01598575794684875	0.07531142948897501
healthy_control	4	seq.21368.46	Glu-Gal	-0.6625000000000227	-46.060868969801234	44.73586896980119	0.9753286763293308	0.9893109828746994
healthy_control	4	seq.21369.15	Glu-Gal	919.6000000000004	515.5505806013034	1323.649419398697	2.814999670072149e-4	0.00347343882246507
healthy_control	4	seq.21370.45	Glu-Gal	4.8250000000000455	-12.696929941583438	22.34692994158353	0.5621233230191864	0.7544687175483844
healthy_control	4	seq.21371.12	Glu-Gal	0.22499999999990905	-68.17623630651157	68.62623630651139	0.994437898407048	0.9974816318526226
healthy_control	4	seq.21373.8	Glu-Gal	49.78749999999991	-48.765295178400805	148.34029517840062	0.2949170272248772	0.5265755651126891
healthy_control	4	seq.21375.34	Glu-Gal	23.5	-12.77662777261306	59.77662777261306	0.18507439815651405	0.3980007073729105
healthy_control	4	seq.21378.7	Glu-Gal	235.28750000000036	84.40966657686047	386.1653334231403	0.00503342251199667	0.0323721973762186
healthy_control	4	seq.21379.30	Glu-Gal	65.44999999999982	-20.759957089452087	151.65995708945172	0.12493725442124516	0.31087854799412457
healthy_control	4	seq.21380.77	Glu-Gal	237.67500000000015	112.72144965848229	362.6285503415181	0.00123161360744405	0.01107702279009058
healthy_control	4	seq.21381.73	Glu-Gal	4.1749999999999545	-8.250144878440373	16.600144878440283	0.4807593239015042	0.6940893383554317
healthy_control	4	seq.21382.70	Glu-Gal	78.66249999999991	28.74690865054411	128.5780913494557	0.00470106956533766	0.03076969022041969
healthy_control	4	seq.21383.37	Glu-Gal	2555.1875	1435.005969874029	3675.369030125971	2.7605412967113274e-4	0.00342416831348321
healthy_control	4	seq.21384.2	Glu-Gal	39.025000000000034	13.02451247899349	65.02548752100658	0.00641939072953745	0.03877889614530398
healthy_control	4	seq.21385.5	Glu-Gal	-0.5374999999999943	-3.833772922995505	2.7587729229955165	0.7302765003522693	0.8626062091379578
healthy_control	4	seq.21387.64	Glu-Gal	2668.8375000000015	365.9575171436404	4971.717482856362	0.02640492087804857	0.10809556848834932
healthy_control	4	seq.21389.32	Glu-Gal	7.287500000000023	-18.51663524431328	33.09163524431332	0.5522971845383751	0.7476068810945363
healthy_control	4	seq.21390.68	Glu-Gal	-1.375	-4.175758717230494	1.4257587172304935	0.3081760872587096	0.5400871318665045
healthy_control	4	seq.21391.17	Glu-Gal	58.78749999999991	-19.9488025075741	137.52380250757392	0.13074221535155794	0.3200415572762085
healthy_control	4	seq.21392.15	Glu-Gal	39.875	9.664828100549936	70.08517189945006	0.01361740658990229	0.06709894756725834
healthy_control	4	seq.21393.62	Glu-Gal	179.57499999999982	-108.77217787107328	467.9221778710729	0.20148846186480085	0.4193578430091081
healthy_control	4	seq.21395.23	Glu-Gal	-1.4875000000000114	-4.8870540113843735	1.9120540113843512	0.36175238074235905	0.5921634587229442
healthy_control	4	seq.21397.21	Glu-Gal	0.5874999999999773	-9.922844663641984	11.097844663641938	0.905728580668998	0.9561594669908484
healthy_control	4	seq.21403.39	Glu-Gal	2.7000000000000455	-6.518869694296411	11.918869694296502	0.5378851200043625	0.737219824474913
healthy_control	4	seq.21406.25	Glu-Gal	8.049999999999955	-11.114855344877068	27.214855344876977	0.3806875058845861	0.6096733123871906
healthy_control	4	seq.21415.212	Glu-Gal	-0.2750000000000057	-39.907342719976306	39.357342719976295	0.988267522769506	0.9948534782411996
healthy_control	4	seq.21426.88	Glu-Gal	-1.5625	-32.99192030132966	29.866920301329653	0.9161100844393844	0.9613270985338942
healthy_control	4	seq.21429.50	Glu-Gal	1.7124999999999773	-3.927844054482852	7.352844054482807	0.5233136245296881	0.7267360184779392
healthy_control	4	seq.21430.4	Glu-Gal	90.98749999999995	17.778397158010108	164.1966028419898	0.01872162848795855	0.08438480343838194
healthy_control	4	seq.21433.3	Glu-Gal	91.04999999999995	39.941373121350054	142.15862687864984	0.00201249887731203	0.0161711572487718
healthy_control	4	seq.21435.143	Glu-Gal	13.587499999999975	-3.1681724985466566	30.34317249854661	0.10333279582985078	0.27525512262034224
healthy_control	4	seq.21436.56	Glu-Gal	4.837500000000006	-1.7145590168025189	11.38955901680253	0.13471676793719678	0.32627829752939846
healthy_control	4	seq.21437.77	Glu-Gal	220.1875	-31.13951760653933	471.51451760653936	0.0808755407002304	0.23401797181718825
healthy_control	4	seq.21438.45	Glu-Gal	53.22499999999991	-21.79227238709919	128.242272387099	0.14929667875554442	0.3485233293215734
healthy_control	4	seq.21439.37	Glu-Gal	35.8125	-9.526519429692968	81.15151942969297	0.11168565144615504	0.28937479089245477
healthy_control	4	seq.21440.9	Glu-Gal	1.3999999999999773	-3.4752106106351768	6.275210610635131	0.5457257413893095	0.7428578883729574
healthy_control	4	seq.21441.20	Glu-Gal	22.225000000000023	0.5991137737566881	43.85088622624336	0.04480077834126073	0.15658884724731
healthy_control	4	seq.21444.40	Glu-Gal	-0.5625	-22.022727114671916	20.897727114671916	0.9557041920390484	0.980388135011798
healthy_control	4	seq.21445.40	Glu-Gal	780.4874999999993	414.250320393354	1146.7246796066445	4.94129156609735e-4	0.00543050956327232
healthy_control	4	seq.21450.333	Glu-Gal	1.7750000000005457	-450.6682131940244	454.2182131940255	0.993366343692022	0.9969690246062632
healthy_control	4	seq.21452.3	Glu-Gal	21.700000000000045	-4.552560481881834	47.952560481881925	0.09747749292301466	0.2648247137038376
healthy_control	4	seq.21457.141	Glu-Gal	-1.5249999999999773	-13.756287410374766	10.706287410374811	0.7918841403547995	0.8976594610756589
healthy_control	4	seq.21464.2	Glu-Gal	-3.0500000000000114	-34.38853313289074	28.28853313289072	0.8367271941710294	0.9213726106653548
healthy_control	4	seq.21475.137	Glu-Gal	12.474999999999907	-33.42808482013791	58.37808482013773	0.567180875872497	0.7581028938558322
healthy_control	4	seq.21476.43	Glu-Gal	-2.9124999999999943	-9.087659157524818	3.2626591575248307	0.326823581132032	0.5586704534033871
healthy_control	4	seq.21477.105	Glu-Gal	22.712499999999977	-2.7858312576044497	48.2108312576044	0.07648077776346085	0.2253139921179439
healthy_control	4	seq.21478.20	Glu-Gal	76.76249999999993	-9.362724403201469	162.88772440320133	0.07632155340217295	0.22503453153569009
healthy_control	4	seq.21480.2	Glu-Gal	-2.375	-8.077553240328836	3.327553240328837	0.38461706781885385	0.6131364202750482
healthy_control	4	seq.21483.155	Glu-Gal	255.34999999999943	79.30857727476828	431.39142272523065	0.00791713432888174	0.04511672121330007
healthy_control	4	seq.21487.20	Glu-Gal	-7.899999999999977	-19.753771242824875	3.9537712428249225	0.17357190860470417	0.38267770390100647
healthy_control	4	seq.21491.7	Glu-Gal	-2.9375	-8.270340756194312	2.3953407561943125	0.2553252057228542	0.4834662860298092
healthy_control	4	seq.21492.19	Glu-Gal	4.037499999999994	-7.780348045342855	15.855348045342843	0.4735812965065316	0.688109807770846
healthy_control	4	seq.21495.134	Glu-Gal	-4.425000000000011	-10.063071048779184	1.2130710487791614	0.11377311018583468	0.2928429235052502
healthy_control	4	seq.21497.32	Glu-Gal	1790.3125	777.739563042878	2802.885436957122	0.00212625223714091	0.01686978534759677
healthy_control	4	seq.21498.3	Glu-Gal	73.66249999999991	21.999783658871134	125.32521634112868	0.00877271687815772	0.04867989270217356
healthy_control	4	seq.21499.17	Glu-Gal	-0.21250000000009095	-16.179377920502535	15.754377920502352	0.9774991573761328	0.9902563529255576
healthy_control	4	seq.21501.30	Glu-Gal	45.275000000001455	-670.1717754848074	760.7217754848103	0.893352402978633	0.949935300092989
healthy_control	4	seq.21503.12	Glu-Gal	-0.575000000000017	-5.088717111321805	3.938717111321771	0.7874818501331965	0.8952096594085829
healthy_control	4	seq.21504.41	Glu-Gal	5.975000000000023	-6.817863386223548	18.767863386223596	0.3313795911657196	0.5631393734262902
healthy_control	4	seq.21507.48	Glu-Gal	16.0625	0.5021686168952506	31.62283138310475	0.0439937980655436	0.1546504623271452
healthy_control	4	seq.21508.7	Glu-Gal	89.42500000000018	-23.32588394822062	202.175883948221	0.11036248634802905	0.2869743073622711
healthy_control	4	seq.21509.29	Glu-Gal	-0.875	-10.597374334497704	8.847374334497703	0.8488445623139957	0.9278339015739852
healthy_control	4	seq.21510.24	Glu-Gal	0.5625	-10.323119475082446	11.448119475082446	0.9128186919946584	0.9596781514463368
healthy_control	4	seq.21512.6	Glu-Gal	11.975000000000025	-1.2586144046515813	25.208614404651627	0.0724428551988262	0.21735002590709343
healthy_control	4	seq.21513.1	Glu-Gal	-1.0375000000000227	-7.926574453623716	5.8515744536236705	0.7500908044103426	0.8742283724781872
healthy_control	4	seq.21514.1	Glu-Gal	-0.7625000000000455	-23.478057921777207	21.953057921777116	0.9432937400594276	0.9743319819767378
healthy_control	4	seq.21515.61	Glu-Gal	287.70000000000005	179.41853337642024	395.9814666235799	6.822063206690654e-5	0.00112061397845584
healthy_control	4	seq.21521.17	Glu-Gal	1.849999999999909	-22.012328893985337	25.712328893985156	0.8695625549499293	0.9385818090220396
healthy_control	4	seq.21523.71	Glu-Gal	0.17500000000001137	-9.103237710654382	9.453237710654404	0.9681163938529032	0.9861197747936412
healthy_control	4	seq.21524.14	Glu-Gal	-7.625	-57.89819005869593	42.64819005869593	0.7483812276304413	0.8732174316953807
healthy_control	4	seq.21526.88	Glu-Gal	0.5500000000000114	-3.5672269540749406	4.667226954074963	0.7774431598358702	0.8895341297625523
healthy_control	4	seq.21528.12	Glu-Gal	-1.16249999999998	-3.868325227040447	1.5433252270404867	0.3702396178474484	0.6000312221197779
healthy_control	4	seq.21529.6	Glu-Gal	-1.1999999999999886	-7.045522461997347	4.64552246199737	0.6647012619627399	0.8223864182629633
healthy_control	4	seq.21533.51	Glu-Gal	-2.3874999999999886	-9.03927902558399	4.264279025584013	0.4519708145195217	0.670840557995534
healthy_control	4	seq.21535.5	Glu-Gal	59.8624999999995	-50.15096068162339	169.8759606816224	0.2608601306387279	0.48973271661479184
healthy_control	4	seq.21536.65	Glu-Gal	37.71250000000009	-5.825518198356093	81.25051819835627	0.08397575467705454	0.23999133738348036
healthy_control	4	seq.21537.33	Glu-Gal	45.862499999999955	3.4979953073414407	88.22700469265847	0.03597230699406972	0.13443699957594277
healthy_control	4	seq.21539.139	Glu-Gal	2.25	-1.9877317012746811	6.487731701274681	0.2720398830093024	0.5018702608899669
healthy_control	4	seq.21540.73	Glu-Gal	-20.22499999999991	-41.04141256432804	0.5914125643282198	0.05591493697617822	0.18232941534058095
healthy_control	4	seq.21544.4	Glu-Gal	178.79999999999973	18.52589650800064	339.0741034919988	0.03148488022835882	0.12235886942715211
healthy_control	4	seq.21545.51	Glu-Gal	7.862499999999955	-8.47344732795385	24.19844732795376	0.3173922250664416	0.5492936208053544
healthy_control	4	seq.21546.20	Glu-Gal	4.362500000000011	-3.270079427341087	11.99507942734111	0.23876334859987455	0.4650588313293661
healthy_control	4	seq.21547.6	Glu-Gal	-5.800000000000011	-15.172248056550298	3.5722480565502757	0.20416773479298111	0.4228487270692501
healthy_control	4	seq.21548.20	Glu-Gal	-13.487499999999956	-33.49910305707486	6.5241030570749565	0.1691013084465286	0.3765168431332489
healthy_control	4	seq.21549.144	Glu-Gal	-2.1875	-15.7904283292386	11.4154283292386	0.7338426812842035	0.8647609124858456
healthy_control	4	seq.21552.9	Glu-Gal	309	95.07398203700092	522.9260179629991	0.0081200953685746	0.0459773405678832
healthy_control	4	seq.21555.17	Glu-Gal	17.987499999999955	-5.045345885031683	41.02034588503159	0.11540902585477109	0.29550846204131215
healthy_control	4	seq.21562.3	Glu-Gal	5.0625	-9.981468159846193	20.106468159846195	0.480117579162196	0.6936350844848856
healthy_control	4	seq.21563.3	Glu-Gal	85.03749999999991	24.290409262280157	145.78459073771967	0.00977294108883997	0.05269090620428074
healthy_control	4	seq.21567.214	Glu-Gal	-6.3250000000000455	-16.684746063678894	4.034746063678805	0.20993703345041315	0.4301770549293474
healthy_control	4	seq.21569.49	Glu-Gal	83.86250000000018	-47.85480300924428	215.57980300924464	0.19222275475402015	0.40739495430970374
healthy_control	4	seq.21572.91	Glu-Gal	-5.662500000000023	-10.838835952709598	-0.4861640472904476	0.03436486546043071	0.1302131532495072
healthy_control	4	seq.21574.106	Glu-Gal	0.5374999999999943	-19.436684906006143	20.511684906006135	0.9545252492313876	0.979793083152876
healthy_control	4	seq.21577.35	Glu-Gal	9.387500000000044	-13.410960856739504	32.1859608567396	0.38987014982061485	0.6179442455737244
healthy_control	4	seq.21579.35	Glu-Gal	-2.5625	-6.388139755895433	1.2631397558954331	0.17156005831533827	0.37992904783345305
healthy_control	4	seq.21581.87	Glu-Gal	96.33750000000008	-75.96385993113242	268.63885993113263	0.24859788220197332	0.4757489460830076
healthy_control	4	seq.21583.14	Glu-Gal	405.6000000000013	-103.0555391692343	914.2555391692368	0.1086361556479214	0.28419131732463876
healthy_control	4	seq.21588.4	Glu-Gal	-6.350000000000023	-15.047844561495689	2.347844561495643	0.1387611876337037	0.3326274132853494
healthy_control	4	seq.21589.80	Glu-Gal	-0.875	-10.990107940009526	9.240107940009526	0.8546388222036935	0.9309580532688996
healthy_control	4	seq.21590.9	Glu-Gal	86.46250000000009	-20.27839309345218	193.20339309345235	0.10367737587702296	0.27584355417228246
healthy_control	4	seq.21592.8	Glu-Gal	-5.7625000000000455	-13.639692253930798	2.1146922539307074	0.13802992862296126	0.3314625823816503
healthy_control	4	seq.21595.8	Glu-Gal	40.84999999999991	0.5824997316613008	81.11750026833852	0.04721833937336361	0.16232320167841666
healthy_control	4	seq.21599.6	Glu-Gal	0.7874999999999943	-2.6317322624530997	4.206732262453088	0.627100380926096	0.7988171443868722
healthy_control	4	seq.21600.10	Glu-Gal	47.53749999999991	24.447083093579568	70.62791690642025	6.574282305906731e-4	0.00678640533429766
healthy_control	4	seq.21604.2	Glu-Gal	4.0625	-4.749641586407119	12.87464158640712	0.33744964459649174	0.5691608816395167
healthy_control	4	seq.21614.2	Glu-Gal	-15.412500000000025	-30.458392101630015	-0.3666078983700291	0.04539907772537288	0.15803515173208244
healthy_control	4	seq.21624.64	Glu-Gal	17.087499999999977	1.9822506474626351	32.19274935253732	0.02955122894956674	0.1170644772364584
healthy_control	4	seq.21628.6	Glu-Gal	-7.262500000000045	-41.07843154154633	26.55343154154624	0.6503406079313494	0.8133993557128474
healthy_control	4	seq.21636.63	Glu-Gal	0.4375	-13.661326631251455	14.536326631251455	0.9475712861076742	0.9763350887970712
healthy_control	4	seq.21638.5	Glu-Gal	0.14999999999997726	-12.099014281836014	12.399014281835967	0.9792957334077316	0.9910944825466824
healthy_control	4	seq.21643.8	Glu-Gal	224.1875	-6.60821336313299	454.983213363133	0.05596349742931994	0.18242828815835277
healthy_control	4	seq.21645.6	Glu-Gal	-2.400000000000034	-10.547670371683129	5.747670371683061	0.5355834746233263	0.7355009333257103
healthy_control	4	seq.21647.9	Glu-Gal	6.7125000000000625	-9.693499848259307	23.118499848259432	0.39279718175726064	0.6205566254643468
healthy_control	4	seq.21649.12	Glu-Gal	3.2875000000001364	-8.29567538548068	14.870675385480952	0.5503551084769345	0.7462556329842354
healthy_control	4	seq.21651.9	Glu-Gal	85	-25.16914974797932	195.1691497479793	0.11944857198892668	0.30213470626186
healthy_control	4	seq.21653.205	Glu-Gal	21.600000000000023	-14.726469241247903	57.92646924124795	0.22136079448650148	0.44423378175298656
healthy_control	4	seq.21655.18	Glu-Gal	17.08750000000009	-14.06435351259772	48.2393535125979	0.2572242741920947	0.48564451535202
healthy_control	4	seq.21658.15	Glu-Gal	6.8875000000000455	-11.31712044132824	25.09212044132833	0.4284547207634031	0.6516205399452736
healthy_control	4	seq.21660.4	Glu-Gal	15.924999999999956	-21.060539775035345	52.910539775035254	0.3692207948320607	0.599050131007241
healthy_control	4	seq.21661.82	Glu-Gal	-17.737499999999955	-49.74183774464054	14.266837744640632	0.25255759394656496	0.48028870934010787
healthy_control	4	seq.21662.121	Glu-Gal	-8.462499999999977	-26.71525021295412	9.790250212954168	0.334812211637152	0.5665434007357816
healthy_control	4	seq.21663.149	Glu-Gal	16.487499999999955	-22.254632462389132	55.22963246238904	0.37463699171030274	0.6041137591672356
healthy_control	4	seq.21664.6	Glu-Gal	-4.600000000000023	-14.36236903828829	5.162369038288244	0.32726883401406437	0.5590734929036338
healthy_control	4	seq.21667.57	Glu-Gal	2.362499999999983	0.322582790260054	4.402417209739912	0.02648873284645581	0.1083263269429125
healthy_control	4	seq.21670.52	Glu-Gal	5.887499999999932	-7.0298276518635685	18.80482765186343	0.3427634216498898	0.5743454394065373
healthy_control	4	seq.21674.132	Glu-Gal	-0.3375000000000057	-5.080179369876203	4.405179369876191	0.8801781374717648	0.943767716510334
healthy_control	4	seq.21676.17	Glu-Gal	-129.03750000000036	-299.04251628688274	40.96751628688202	0.12501493260287777	0.3110208911620174
healthy_control	4	seq.21679.16	Glu-Gal	44.09999999999991	-5.916883414176482	94.1168834141763	0.07916784486139672	0.23063295238714587
healthy_control	4	seq.21681.10	Glu-Gal	0.35000000000002274	-7.725805338397272	8.425805338397318	0.9268315735227456	0.9667301932686272
healthy_control	4	seq.21685.29	Glu-Gal	-8.362499999999955	-20.865077124830393	4.1400771248304835	0.17213180569620312	0.38072347639261694
healthy_control	4	seq.21687.3	Glu-Gal	0.1125000000000398	-10.055026609964258	10.280026609964338	0.9812924482945762	0.9919682519540342
healthy_control	4	seq.21688.50	Glu-Gal	-1.5750000000000457	-21.940033539635785	18.790033539635697	0.8698783872292319	0.9387266383360352
healthy_control	4	seq.21690.31	Glu-Gal	0.9749999999999944	-2.86620239936073	4.816202399360719	0.5927377111330852	0.7759093434524896
healthy_control	4	seq.21691.27	Glu-Gal	1.8500000000000227	-6.83590493697697	10.535904936977015	0.6530214065300237	0.8150581538968603
healthy_control	4	seq.21692.12	Glu-Gal	-9.875	-26.9714090416926	7.221409041692599	0.23409783285683483	0.45943866303838854
healthy_control	4	seq.21693.14	Glu-Gal	3.537499999999909	-82.90455108850752	89.97955108850734	0.9308986002727784	0.9686839842117568
healthy_control	4	seq.21696.80	Glu-Gal	6.100000000000023	0.1830748573345549	12.01692514266549	0.04422754951372409	0.15520763362276552
healthy_control	4	seq.21697.57	Glu-Gal	-11.724999999999966	-29.5616264859011	6.111626485901169	0.17910596043677796	0.3902082327437662
healthy_control	4	seq.21698.11	Glu-Gal	25.5625	1.7697428143511154	49.35525718564888	0.03717587135623301	0.13761764498068044
healthy_control	4	seq.21703.31	Glu-Gal	-1.4499999999999886	-48.43539605426671	45.535396054266734	0.947858555471838	0.9764891618690748
healthy_control	4	seq.21704.8	Glu-Gal	0.875	-3.945175590638369	5.695175590638369	0.7012873077273378	0.8450443322374991
healthy_control	4	seq.21705.33	Glu-Gal	-9.799999999999956	-22.613158375975807	3.0131583759759	0.12240096395767176	0.3068037219924963
healthy_control	4	seq.21706.29	Glu-Gal	-2.2749999999999773	-5.325739318888132	0.7757393188881783	0.13117518768430858	0.3206752525022439
healthy_control	4	seq.21707.15	Glu-Gal	-8.637499999999989	-17.177937766276095	-0.097062233723884	0.04780207253192425	0.1636922750389616
healthy_control	4	seq.21708.149	Glu-Gal	33.71249999999998	13.384398234608614	54.040601765391344	0.0033399994011124	0.02377206862515024
healthy_control	4	seq.2171.12	Glu-Gal	4086.350000000006	-850.557629724356	9023.257629724369	0.097067397152367	0.2640782567160585
healthy_control	4	seq.21710.16	Glu-Gal	-3.25	-16.47240198366064	9.972401983660635	0.604367553447946	0.7837852768229561
healthy_control	4	seq.21711.86	Glu-Gal	2.1500000000000057	-0.882480862667967	5.182480862667978	0.149567930397002	0.3489191078333852
healthy_control	4	seq.21713.11	Glu-Gal	-0.23749999999995453	-15.146476276228364	14.671476276228455	0.9730692923419932	0.9882634809311224
healthy_control	4	seq.21715.40	Glu-Gal	-1.3375000000000057	-5.410350523166522	2.7353505231665105	0.4905733022814889	0.7018437392867134
healthy_control	4	seq.21716.29	Glu-Gal	-4.3125	-13.340024324533896	4.715024324533896	0.32088102184499956	0.5526385312174621
healthy_control	4	seq.21717.44	Glu-Gal	20.274999999999977	4.89609691901536	35.65390308098459	0.01370539438675377	0.06740756917329312
healthy_control	4	seq.21718.150	Glu-Gal	-4.587499999999977	-13.635308536495357	4.4603085364954005	0.29323376873041584	0.5247167131116255
healthy_control	4	seq.21720.13	Glu-Gal	-2.6749999999999545	-9.779213845731793	4.4292138457318835	0.4306024643903267	0.6534990934057099
healthy_control	4	seq.21721.6	Glu-Gal	-15.3125	-43.41110773622312	12.786107736223116	0.260178954602756	0.48899342991694394
healthy_control	4	seq.21722.21	Glu-Gal	3.0249999999999773	-0.7385430776079951	6.788543077607949	0.10610964523400512	0.2797393056860787
healthy_control	4	seq.21724.22	Glu-Gal	283.27500000000055	129.84136851863724	436.70863148136385	0.00154502905442288	0.01319450469893976
healthy_control	4	seq.21726.73	Glu-Gal	5.375	0.9547896479833842	9.795210352016616	0.02090545185216474	0.09130621482911094
healthy_control	4	seq.21727.15	Glu-Gal	156.19999999999982	72.9306202232268	239.46937977677285	0.00136991377385631	0.01201006680684053
healthy_control	4	seq.21728.4	Glu-Gal	-1.7874999999999943	-5.855003022415349	2.28000302241536	0.35973746812553387	0.5903645905733902
healthy_control	4	seq.21730.56	Glu-Gal	14.225000000000025	-2.25063024371817	30.700630243718216	0.08487183094673245	0.24167864910629971
healthy_control	4	seq.21732.78	Glu-Gal	-1.5124999999999886	-7.1892464763504895	4.164246476350512	0.5747119212982343	0.7632823733605519
healthy_control	4	seq.21733.11	Glu-Gal	-0.9625000000000056	-4.546983684519377	2.6219836845193663	0.5717660251116496	0.761227778577012
healthy_control	4	seq.21734.36	Glu-Gal	-4.800000000000011	-17.357640776575103	7.757640776575078	0.4238283496183264	0.6477433551799849
healthy_control	4	seq.21736.60	Glu-Gal	11.5	2.252987920972652	20.74701207902735	0.01866000443850279	0.08420000454100782
healthy_control	4	seq.21737.20	Glu-Gal	-4.375	-15.652912971948563	6.902912971948565	0.417137616350137	0.6419600682065234
healthy_control	4	seq.21739.7	Glu-Gal	22.799999999999955	-4.295386095772454	49.895386095772366	0.09219050309031318	0.25523363733872056
healthy_control	4	seq.21740.26	Glu-Gal	1.0999999999999943	-2.4705204371666194	4.6705204371666085	0.5173261257582621	0.7224821896393302
healthy_control	4	seq.21742.43	Glu-Gal	31.674999999999983	6.674000835499903	56.67599916450006	0.01695115266319835	0.07858294116328454
healthy_control	4	seq.21743.1	Glu-Gal	20.537500000000023	-26.93302799304756	68.0080279930476	0.36700333374255567	0.5969958320997069
healthy_control	4	seq.21746.13	Glu-Gal	-4.774999999999864	-22.749966606468117	13.19996660646839	0.5758334179903903	0.7640895524596043
healthy_control	4	seq.21747.114	Glu-Gal	159.1875	54.706564545598425	263.66843545440156	0.00584198755516518	0.03618078880475722
healthy_control	4	seq.21747.8	Glu-Gal	1646.5375000000022	864.5411378266647	2428.53386217334	5.463591421328573e-4	0.00587037298418556
healthy_control	4	seq.21748.36	Glu-Gal	1.8500000000000227	-5.371203529455936	9.071203529455982	0.5893377995540281	0.7734581317278205
healthy_control	4	seq.21750.25	Glu-Gal	-2.5375000000000227	-12.871518131773252	7.796518131773206	0.604726627960061	0.7839965034349093
healthy_control	4	seq.21751.6	Glu-Gal	-0.17500000000001137	-18.04397799469579	17.693977994695768	0.9834412431478424	0.9927673412246822
healthy_control	4	seq.21752.10	Glu-Gal	28.4375	9.465225733481889	47.40977426651811	0.00647395984297527	0.03902015316885406
healthy_control	4	seq.21754.5	Glu-Gal	15.649999999999975	4.267166581382671	27.032833418617283	0.01084178057780649	0.05686317562506178
healthy_control	4	seq.21755.27	Glu-Gal	18.625	0.9208419057516508	36.32915809424835	0.040662160789671	0.14639369039937614
healthy_control	4	seq.21756.5	Glu-Gal	4959.074999999997	2152.1474258486455	7766.002574151349	0.00213810312075379	0.01694358495275099
healthy_control	4	seq.21757.49	Glu-Gal	30.88749999999999	0.8189065627500725	60.956093437249905	0.04488438958012897	0.156788330037914
healthy_control	4	seq.21758.65	Glu-Gal	0.16249999999999432	-2.56018965141362	2.885189651413609	0.8993796982148404	0.9530635016560516
healthy_control	4	seq.21759.23	Glu-Gal	1.4750000000000227	-4.220485888751198	7.1704858887512435	0.5853411004814173	0.7706399230758376
healthy_control	4	seq.21760.22	Glu-Gal	716.8875000000007	339.0265739156247	1094.748426084377	0.0012561823942313	0.01125361437263
healthy_control	4	seq.21761.213	Glu-Gal	6.737500000000068	-1.733054257134599	15.208054257134735	0.10943806966786152	0.2854850140008602
healthy_control	4	seq.21762.32	Glu-Gal	0.7749999999999773	-9.25844401736745	10.808444017367403	0.8700395839101858	0.9388243779847776
healthy_control	4	seq.21763.46	Glu-Gal	42.737499999999955	-10.016465078412756	95.49146507841266	0.10363645073298022	0.27577261611550374
healthy_control	4	seq.21764.99	Glu-Gal	4.975000000000023	-5.730841018963835	15.68084101896388	0.33373735413244066	0.5654361434106564
healthy_control	4	seq.21765.10	Glu-Gal	28.762500000000045	1.7250858208304791	55.79991417916961	0.03878757797743171	0.14164195499654886
healthy_control	4	seq.21766.50	Glu-Gal	988.6749999999992	381.4782649083228	1595.871735091676	0.00378385738102793	0.02612755855645961
healthy_control	4	seq.21767.129	Glu-Gal	1.4499999999999886	-6.096363601528715	8.996363601528692	0.6848341318291171	0.8352170203532897
healthy_control	4	seq.21768.9	Glu-Gal	19.887500000000045	10.025674629364078	29.749325370636015	7.774173197007128e-4	0.00774714589760133
healthy_control	4	seq.21769.10	Glu-Gal	-0.6999999999999318	-10.1469347751816	8.746934775181735	0.8752792392058524	0.941369115618309
healthy_control	4	seq.21770.18	Glu-Gal	-0.21250000000000568	-4.699623828273073	4.274623828273062	0.9200717983308488	0.9631748321277332
healthy_control	4	seq.21771.47	Glu-Gal	-1.325000000000017	-4.869977424545914	2.2199774245458803	0.43391812433823296	0.6562226016571037
healthy_control	4	seq.2178.55	Glu-Gal	30.712499999999636	-286.8504538082884	348.2754538082877	0.8377365131778272	0.9219348470857648
healthy_control	4	seq.21780.15	Glu-Gal	19.737500000000068	0.30926427143289814	39.16573572856724	0.04694719896896848	0.1616724146936507
healthy_control	4	seq.21781.9	Glu-Gal	-8.3125	-21.575654172768157	4.950654172768157	0.19881275879855165	0.4158889002433892
healthy_control	4	seq.21786.25	Glu-Gal	807.1374999999971	-130.04945831662087	1744.3244583166152	0.08556954333316158	0.24303743166021408
healthy_control	4	seq.21793.4	Glu-Gal	-0.925000000000182	-148.37145054190168	146.52145054190132	0.989392394023796	0.995354562612377
healthy_control	4	seq.21796.43	Glu-Gal	-27.600000000000023	-51.82628607552983	-3.3737139244702163	0.02860337227445453	0.11438122177053012
healthy_control	4	seq.21797.4	Glu-Gal	2.662499999999909	-65.5276889214887	70.85268892148852	0.9340616999127118	0.970175048376161
healthy_control	4	seq.21799.15	Glu-Gal	52.71249999999963	-108.30897486399002	213.7339748639893	0.49191057680199346	0.7028030360113282
healthy_control	4	seq.21802.53	Glu-Gal	1590.262499999997	339.3249217286741	2841.2000782713203	0.01665253891314655	0.07758757467544336
healthy_control	4	seq.21804.15	Glu-Gal	-16.737499999999955	-76.70251808600707	43.227518086007166	0.556879904939992	0.750866233257142
healthy_control	4	seq.21810.50	Glu-Gal	121.125	-754.9493612715131	997.1993612715132	0.7698976069080427	0.885219429551892
healthy_control	4	seq.21811.20	Glu-Gal	-11.987500000000068	-23.26775298476621	-0.7072470152339267	0.03895984961018883	0.14208381774284964
healthy_control	4	seq.21813.171	Glu-Gal	-12.0625	-30.795544161005076	6.6705441610050755	0.18754729381054935	0.4012113367754392
healthy_control	4	seq.21814.13	Glu-Gal	-12.700000000000044	-28.44520244101937	3.045202441019276	0.10500319380853618	0.27796616246674155
healthy_control	4	seq.21815.7	Glu-Gal	102.17499999999971	-79.51420846244304	283.8642084624425	0.2460071475466341	0.4729998300237619
healthy_control	4	seq.21817.5	Glu-Gal	-80.36249999999927	-659.2701930938845	498.5451930938859	0.7689972946566511	0.8847336038507821
healthy_control	4	seq.21819.9	Glu-Gal	-12.012500000000044	-34.53354720641285	10.508547206412754	0.26994033993965105	0.49963946271470905
healthy_control	4	seq.2182.54	Glu-Gal	-1.0124999999999955	-4.182957041383609	2.157957041383617	0.5023733451413858	0.7109044496035745
healthy_control	4	seq.21821.9	Glu-Gal	-10.075000000000044	-34.44998983972859	14.2999898397285	0.38811375764531697	0.6163638045343487
healthy_control	4	seq.21823.5	Glu-Gal	-42.11250000000018	-141.37883391881726	57.1538339188169	0.37608896589183893	0.6055369158845655
healthy_control	4	seq.21827.7	Glu-Gal	231.91250000000036	-157.0336155337527	620.8586155337534	0.22015404039387976	0.4427687398304871
healthy_control	4	seq.21828.6	Glu-Gal	39.58750000000009	-22.91220033747784	102.08720033747802	0.19437684257293364	0.41013513782888994
healthy_control	4	seq.21829.8	Glu-Gal	327.5	-459.2890739497849	1114.2890739497848	0.3848733879726619	0.6133657368375546
healthy_control	4	seq.21832.31	Glu-Gal	-49.40000000000009	-93.93459601400832	-4.865403985991861	0.03230259216293807	0.1246032449844204
healthy_control	4	seq.21833.6	Glu-Gal	-29.65000000000009	-135.64104295676788	76.3410429567677	0.5560166232718304	0.7502281581664515
healthy_control	4	seq.21834.8	Glu-Gal	-65.96250000000009	-135.21378781888455	3.2887878188843587	0.06024603575599563	0.19195403818371337
healthy_control	4	seq.21836.9	Glu-Gal	-13.25	-31.26402141435041	4.76402141435041	0.13606753225884205	0.32848211506059566
healthy_control	4	seq.21837.3	Glu-Gal	-2.6625000000000227	-13.321660378648229	7.996660378648183	0.5985755384812419	0.7800226337883525
healthy_control	4	seq.21839.3	Glu-Gal	-10.225000000000025	-34.444736944646564	13.994736944646515	0.3783420681779126	0.6075416969569978
healthy_control	4	seq.21848.18	Glu-Gal	-8.787499999999909	-122.19475424217012	104.61975424217032	0.8696322316281766	0.9385984363038165
healthy_control	4	seq.21849.2	Glu-Gal	99.32499999999982	-25.64846262900194	224.29846262900156	0.10969407758306726	0.28587472693069
healthy_control	4	seq.21853.3	Glu-Gal	-3.5625	-30.749513541613545	23.624513541613545	0.7815671298438915	0.8920021341531134
healthy_control	4	seq.21856.59	Glu-Gal	-44.837499999999864	-87.23623813124522	-2.4387618687545114	0.03977619983816127	0.1440746673338927
healthy_control	4	seq.21857.26	Glu-Gal	5474.087499999994	-651.6437430947981	11599.818743094787	0.07564331628247933	0.22368957987692345
healthy_control	4	seq.21858.25	Glu-Gal	9.537499999999907	-6.312987458721764	25.387987458721582	0.21620218478051012	0.4378515751763661
healthy_control	4	seq.21861.8	Glu-Gal	112.08749999999964	-371.26100417585326	595.4360041758525	0.6247568385730281	0.7972261164769064
healthy_control	4	seq.21862.145	Glu-Gal	8524.862499999988	3656.58146685368	13393.143533146296	0.00227967801138395	0.01780021868957123
healthy_control	4	seq.21863.11	Glu-Gal	95.25	-375.3192147541096	565.8192147541096	0.6690777159896911	0.8251658466995374
healthy_control	4	seq.21864.20	Glu-Gal	-27.274999999999636	-580.6758154476946	526.1258154476953	0.9168300456283884	0.9616876217194544
healthy_control	4	seq.21875.31	Glu-Gal	3.6875	-6.6928370778266455	14.067837077826644	0.456529000830768	0.6746767876530416
healthy_control	4	seq.21876.266	Glu-Gal	72.125	33.644017531186194	110.6059824688138	0.00137848504702309	0.01207525649428531
healthy_control	4	seq.21883.17	Glu-Gal	-21.100000000000023	-38.82398196128992	-3.3760180387101215	0.02321143207294063	0.09858207326030588
healthy_control	4	seq.21885.196	Glu-Gal	124.73750000000108	-76.26031643059841	325.7353164306006	0.20297445070170583	0.4212921701832168
healthy_control	4	seq.21887.2	Glu-Gal	-5.137499999999989	-11.830407298658312	1.5554072986583345	0.12117533944261503	0.30483814058041175
healthy_control	4	seq.21889.2	Glu-Gal	-2.4125000000000227	-8.041454899042472	3.216454899042427	0.3713642358044501	0.6011470932702404
healthy_control	4	seq.21891.31	Glu-Gal	1.25	-1.654084510939653	4.1540845109396525	0.36937745725181115	0.5991792655541466
healthy_control	4	seq.21895.36	Glu-Gal	9.875	-1.3454764623341957	21.095476462334197	0.0796566679492029	0.23158119949670664
healthy_control	4	seq.21897.4	Glu-Gal	-1.0124999999999318	-8.573274592331138	6.548274592331274	0.7769099434385227	0.8892164674361509
healthy_control	4	seq.21899.36	Glu-Gal	-4.899999999999977	-13.242551400890282	3.442551400890327	0.22672858499589155	0.45059291193198175
healthy_control	4	seq.2190.55	Glu-Gal	-2.9375	-13.956716437327785	8.081716437327783	0.5745107175256348	0.7631295192269013
healthy_control	4	seq.21901.14	Glu-Gal	2.8500000000000227	-17.326138892643876	23.02613889264392	0.7650715851925063	0.8825941371838328
healthy_control	4	seq.21903.6	Glu-Gal	-2.0499999999999687	-10.610536071528484	6.510536071528547	0.6136045280321449	0.7899898296495208
healthy_control	4	seq.21905.10	Glu-Gal	-5.412499999999966	-11.503474819360296	0.678474819360364	0.07710755948063697	0.22653118059411856
healthy_control	4	seq.21909.10	Glu-Gal	-0.07499999999998863	-5.474030932145162	5.324030932145185	0.9765145148420694	0.989843483742232
healthy_control	4	seq.21909.2	Glu-Gal	-11.087500000000093	-31.06685174573385	8.891851745733668	0.25196771654089245	0.4796043431178848
healthy_control	4	seq.21911.17	Glu-Gal	-57.3125	-128.37439389664792	13.749393896647902	0.10503418955490672	0.27800676624090304
healthy_control	4	seq.21913.5	Glu-Gal	-176.69999999999982	-357.80029096516853	4.400290965168864	0.05501995289293582	0.1803428020726904
healthy_control	4	seq.21915.2	Glu-Gal	-5.600000000000023	-13.752116817245408	2.5521168172453628	0.16163593960259326	0.36611314933116457
healthy_control	4	seq.21916.82	Glu-Gal	68.17500000000018	-14.013651435484888	150.36365143548525	0.09642380238845194	0.26290186370960383
healthy_control	4	seq.2192.63	Glu-Gal	-1.4875000000000114	-14.503447352242064	11.52844735224204	0.8088469380567579	0.9066342599733106
healthy_control	4	seq.21923.24	Glu-Gal	191.77499999999964	-58.04860181895177	441.598601818951	0.12115856841851336	0.30482479387483313
healthy_control	4	seq.21925.15	Glu-Gal	-42.57499999999982	-94.65182706143614	9.501827061436508	0.10082043524753503	0.2708252787969408
healthy_control	4	seq.21926.24	Glu-Gal	402.0375000000003	113.83827178976355	690.2367282102372	0.00997243319986374	0.05350023640844038
healthy_control	4	seq.21929.53	Glu-Gal	3526.899999999994	-762.7540733030337	7816.554073303022	0.09909078639391222	0.26776720506871476
healthy_control	4	seq.21931.16	Glu-Gal	-1.8000000000000114	-6.868461829012332	3.268461829012309	0.4566550153316806	0.674710367163907
healthy_control	4	seq.21931.27	Glu-Gal	-1.6000000000000227	-8.267172963407937	5.067172963407892	0.6128558720985544	0.7894491321189228
healthy_control	4	seq.21933.7	Glu-Gal	236.6624999999999	101.4590162826056	371.8659837173942	0.00228610926339734	0.01783930169553322
healthy_control	4	seq.21935.16	Glu-Gal	-11.075000000000044	-19.18547575061384	-2.964524249386253	0.01127137497947894	0.05848677341124402
healthy_control	4	seq.21939.6	Glu-Gal	124.73750000000018	34.95649032316892	214.51850967683143	0.01020912493569048	0.05439546982118688
healthy_control	4	seq.2194.91	Glu-Gal	620.2874999999985	-222.75187948547568	1463.3268794854728	0.13595185457414616	0.328284832489396
healthy_control	4	seq.21940.12	Glu-Gal	-4.725000000000023	-18.140259665055495	8.690259665055448	0.46029353533187034	0.6777027865916144
healthy_control	4	seq.21942.14	Glu-Gal	2.0874999999999773	-6.120168423888899	10.295168423888851	0.5920052160127536	0.7754611684557005
healthy_control	4	seq.21943.170	Glu-Gal	-9.962499999999864	-43.1197304925753	23.194730492575573	0.5275695490785908	0.7299249455483969
healthy_control	4	seq.21945.4	Glu-Gal	23.299999999999983	7.678813285985221	38.921186714014745	0.00667444406506467	0.03986560025023101
healthy_control	4	seq.21946.79	Glu-Gal	-6.32499999999996	-16.176054564544184	3.526054564544264	0.18873614607845304	0.40286946444333616
healthy_control	4	seq.21949.4	Glu-Gal	20	-4.254694547850054	44.25469454785005	0.0982093705375766	0.26606486811234786
healthy_control	4	seq.21951.32	Glu-Gal	66.15000000000009	-28.753099188520792	161.05309918852095	0.15601634018360888	0.35811634400684583
healthy_control	4	seq.21955.36	Glu-Gal	47.52500000000009	1.9486184115061604	93.10138158849402	0.04219377744499442	0.15016666617394242
healthy_control	4	seq.21957.12	Glu-Gal	-11.75	-30.548525693695904	7.048525693695904	0.1999484655500692	0.4174404849964731
healthy_control	4	seq.21958.4	Glu-Gal	303.3000000000002	58.85315722860079	547.7468427713995	0.01888287741436101	0.08492214928408469
healthy_control	4	seq.21961.14	Glu-Gal	0.8250000000000455	-19.933366489625712	21.583366489625803	0.9328863555266136	0.9696550885494024
healthy_control	4	seq.21963.48	Glu-Gal	3070.425000000003	1670.7454025472523	4470.104597452753	3.8693636288222866e-4	0.00447643519505578
healthy_control	4	seq.21967.20	Glu-Gal	0.26250000000001705	-9.147359264849284	9.672359264849318	0.9528602313200516	0.97897357489166
healthy_control	4	seq.21969.5	Glu-Gal	-2.5250000000000057	-12.362446885528234	7.312446885528223	0.5886451519168603	0.7729592773497468
healthy_control	4	seq.21971.47	Glu-Gal	23.737499999999955	-2.8146642184000825	50.28966421839999	0.07553535566081748	0.2234884012629609
healthy_control	4	seq.21975.22	Glu-Gal	1.9250000000000111	-41.75707405380674	45.60707405380676	0.9256046398574018	0.96607582585947
healthy_control	4	seq.21976.4	Glu-Gal	14.512499999999932	6.339927058817192	22.68507294118267	0.00206040892654146	0.01648017200437184
healthy_control	4	seq.21979.12	Glu-Gal	-0.09999999999990904	-13.88318021299102	13.683180212991202	0.9877325102864524	0.9945832231707958
healthy_control	4	seq.21979.8	Glu-Gal	7.162500000000023	-17.500714518887534	31.82571451888758	0.5412622486208507	0.739693540754289
healthy_control	4	seq.21981.2	Glu-Gal	-5.962500000000034	-11.443002616969936	-0.4819973830301345	0.03520192423294444	0.1324200010834186
healthy_control	4	seq.21985.61	Glu-Gal	104.36250000000018	21.061225035806174	187.6637749641942	0.01796712723528559	0.08195032520568488
healthy_control	4	seq.21987.76	Glu-Gal	-6.162500000000364	-413.2852249823287	400.960224982328	0.9744098679530392	0.9888930634919384
healthy_control	4	seq.21989.12	Glu-Gal	28.950000000000045	7.565167620694343	50.33483237930575	0.01183485949019991	0.06065645811773777
healthy_control	4	seq.21991.79	Glu-Gal	20.54999999999984	-31.414940928406473	72.51494092840616	0.4083864850495405	0.6341963998876793
healthy_control	4	seq.21995.20	Glu-Gal	-17.862499999999955	-38.51922196372661	2.794221963726695	0.08444386197574205	0.240853338729408
healthy_control	4	seq.21996.28	Glu-Gal	122.46250000000008	43.265113027941155	201.65988697205904	0.0053162743856282	0.0337168787427377
healthy_control	4	seq.21999.61	Glu-Gal	75.625	20.846134000980605	130.4038659990194	0.01058932091436881	0.05586698136218869
healthy_control	4	seq.22001.23	Glu-Gal	-0.8875000000000455	-7.511390863683577	5.736390863683486	0.7767970318796588	0.8891523265493995
healthy_control	4	seq.22003.4	Glu-Gal	91.56250000000011	22.298207457420855	160.82679254257937	0.01350452760559461	0.06669881260893826
healthy_control	4	seq.22005.8	Glu-Gal	22.362500000000068	-5.748817937838417	50.473817937838554	0.10939949684590544	0.28542990204936197
healthy_control	4	seq.22007.1	Glu-Gal	-3.9500000000000455	-27.72082404899376	19.820824048993668	0.725366847560021	0.8595524381995573
healthy_control	4	seq.22009.1	Glu-Gal	229.82499999999985	87.11504861349701	372.5349513865026	0.00407388382442752	0.02761997395205259
healthy_control	4	seq.2201.17	Glu-Gal	-8.412500000000023	-28.220102022580733	11.395102022580687	0.3755730195041238	0.6050103375867759
healthy_control	4	seq.22010.36	Glu-Gal	-0.6125000000001819	-35.62773738979261	34.40273738979224	0.9704292731026416	0.9870981366909464
healthy_control	4	seq.22013.6	Glu-Gal	50.88749999999982	-90.5347527313013	192.30975273130093	0.4508625371443158	0.6699805094613975
healthy_control	4	seq.22015.2	Glu-Gal	82.33749999999986	17.532705565356736	147.142294434643	0.01670140984694057	0.07774204362965281
healthy_control	4	seq.22019.21	Glu-Gal	3.625	-1.9613349955706152	9.211334995570615	0.18437596294247405	0.39711343716198566
healthy_control	4	seq.22023.3	Glu-Gal	25.149999999999977	-25.59171744236346	75.89171744236342	0.3037457760158081	0.5356406371767463
healthy_control	4	seq.22027.13	Glu-Gal	-38.924999999999955	-65.46766710693534	-12.382332893064572	0.00740755313069207	0.04299704329077662
healthy_control	4	seq.22033.32	Glu-Gal	12.125	-11.070070688618692	35.32007068861869	0.27917458065126743	0.5097490348992927
healthy_control	4	seq.22033.7	Glu-Gal	-5.6875	-15.908051880180563	4.533051880180565	0.2507293427813505	0.47818878993493424
healthy_control	4	seq.22034.61	Glu-Gal	-24.037500000000136	-49.419220357064304	1.3442203570640316	0.0615437917329481	0.19475132381267135
healthy_control	4	seq.22037.47	Glu-Gal	410.9125000000003	85.13583775981965	736.6891622401811	0.01734850175515601	0.07992068961320871
healthy_control	4	seq.22041.26	Glu-Gal	3508.75	951.5086505171112	6065.991349482889	0.01096826639283576	0.05737187392928397
healthy_control	4	seq.22043.174	Glu-Gal	103.63750000000071	-495.683528801884	702.9585288018854	0.71473724426127	0.8532263994088286
healthy_control	4	seq.22045.8	Glu-Gal	14.9375	-9.116983576260054	38.991983576260054	0.2027049655764086	0.4209258935260798
healthy_control	4	seq.22047.46	Glu-Gal	354.4000000000001	78.05800323158616	630.7419967684141	0.01589915015977872	0.07502623604134599
healthy_control	4	seq.22049.24	Glu-Gal	4326.337500000005	2044.634568494274	6608.040431505737	0.00126191905474792	0.01129323571136192
healthy_control	4	seq.22050.19	Glu-Gal	-9.600000000000025	-20.47694571543149	1.2769457154314452	0.07889707054286921	0.2301278167204499
healthy_control	4	seq.22055.31	Glu-Gal	334.9375	-89.68848806910347	759.5634880691034	0.11213844250029947	0.29018385295839805
healthy_control	4	seq.22057.9	Glu-Gal	30.987499999999955	-19.46569900061418	81.44069900061409	0.20738974759921017	0.42695244151096495
healthy_control	4	seq.22059.56	Glu-Gal	-0.33749999999997726	-16.543416718944147	15.868416718944191	0.9647980514721604	0.9846117614079634
healthy_control	4	seq.22063.20	Glu-Gal	11.962499999999975	-5.522254967058032	29.447254967057987	0.16320888787064913	0.36830705836064703
healthy_control	4	seq.22065.32	Glu-Gal	-15.412499999999907	-34.747771714865294	3.9227717148654726	0.10874760262989724	0.28437093635147953
healthy_control	4	seq.22068.5	Glu-Gal	75.34999999999991	-9.450798400533458	160.1507984005333	0.07712431750236082	0.2265625231228591
healthy_control	4	seq.22070.5	Glu-Gal	14.849999999999907	-6.993932682507026	36.69393268250684	0.16570142357608486	0.3718251625033005
healthy_control	4	seq.22071.38	Glu-Gal	-10.137500000000044	-31.7129441720296	11.43794417202951	0.3285896438180582	0.5603832332184709
healthy_control	4	seq.22073.47	Glu-Gal	-3.9375	-16.619303837129173	8.744303837129172	0.514114306268577	0.7199116689379748
healthy_control	4	seq.22074.35	Glu-Gal	-32.625	-69.35262920663774	4.102629206637737	0.0772001403668261	0.2266875419010083
healthy_control	4	seq.22075.16	Glu-Gal	-3.6625000000000223	-12.866537945715589	5.541537945715543	0.40555030999277575	0.6317339080090779
healthy_control	4	seq.22076.34	Glu-Gal	-1.0500000000000114	-7.571039710303786	5.471039710303764	0.7335157134992984	0.8645511829890431
healthy_control	4	seq.22077.46	Glu-Gal	21.299999999999955	2.6637259441065417	39.93627405589336	0.02817946865461684	0.11318818201991585
healthy_control	4	seq.22078.4	Glu-Gal	-18.137500000000045	-42.50435195935025	6.229351959350161	0.13182417472600794	0.3216861149694898
healthy_control	4	seq.22080.22	Glu-Gal	31.512500000000273	-148.65856725893306	211.6835672589336	0.7116355576414921	0.8513256921612342
healthy_control	4	seq.22082.25	Glu-Gal	-7.612500000000068	-17.40995234267409	2.184952342673954	0.11709526186575914	0.2982913767950751
healthy_control	4	seq.22083.60	Glu-Gal	-4.399999999999977	-7.545793870841571	-1.2542061291583837	0.00982050248540744	0.05288391312072966
healthy_control	4	seq.22085.86	Glu-Gal	-8.9375	-16.035635143918977	-1.8393648560810216	0.01750647247782733	0.08044021384298607
healthy_control	4	seq.22086.2	Glu-Gal	-0.6374999999999886	-3.3278567075892544	2.052856707589277	0.6172951641217308	0.792407094968086
healthy_control	4	seq.22088.3	Glu-Gal	44.700000000000045	-10.329032367768562	99.72903236776864	0.10280509173630104	0.27434641594994225
healthy_control	4	seq.22089.13	Glu-Gal	2.7000000000000455	-4.210111718755134	9.610111718755224	0.4138640454495818	0.6391665890151957
healthy_control	4	seq.22091.14	Glu-Gal	-23.462499999999977	-54.08987325328414	7.164873253284188	0.1218569088098902	0.3059234780914427
healthy_control	4	seq.22092.43	Glu-Gal	36.775000000000034	9.318636248511204	64.23136375148886	0.01256142926062176	0.06326313055772113
healthy_control	4	seq.22094.15	Glu-Gal	4.712499999999977	-0.0681605228490838	9.493160522849038	0.0528911766393636	0.17545806808299225
healthy_control	4	seq.22095.29	Glu-Gal	-2.4375	-5.995721190722458	1.120721190722458	0.16271595206979883	0.3676630893340705
healthy_control	4	seq.22098.10	Glu-Gal	-3.262499999999932	-14.49161466410669	7.966614664106826	0.5410878300207391	0.7395944953133582
healthy_control	4	seq.22099.1	Glu-Gal	-6.050000000000068	-16.68936209810646	4.589362098106324	0.2410435483820096	0.46763402654276714
healthy_control	4	seq.22103.25	Glu-Gal	-10.975000000000025	-18.82759595565527	-3.122404044344777	0.00986410477053711	0.05307452807097149
healthy_control	4	seq.22104.39	Glu-Gal	-0.6125000000000114	-5.504463891999919	4.279463891999896	0.791030322265307	0.8971984704669561
healthy_control	4	seq.2211.9	Glu-Gal	-2.8000000000000114	-8.522232648944508	2.922232648944485	0.3097101773101796	0.5416496442958193
healthy_control	4	seq.22112.30	Glu-Gal	-13.787500000000025	-26.87606308828925	-0.6989369117107973	0.04043713953351591	0.1457982731204874
healthy_control	4	seq.22113.2	Glu-Gal	-1.512500000000017	-5.079475871345169	2.054475871345135	0.37631681816458273	0.6057249456755825
healthy_control	4	seq.22114.4	Glu-Gal	15.5625	-2.3117779151370925	33.43677791513709	0.08256401081613907	0.23720298702520545
healthy_control	4	seq.22115.2	Glu-Gal	-5.175000000000011	-11.197749448508183	0.8477494485081598	0.08621696468428142	0.24428905713485088
healthy_control	4	seq.22116.9	Glu-Gal	-1.375	-4.981505577012937	2.2315055770129377	0.42499025479772734	0.6486707809455462
healthy_control	4	seq.22118.7	Glu-Gal	-0.33749999999997726	-10.91475262929107	10.239752629291116	0.946091785221964	0.9756141497551012
healthy_control	4	seq.22119.18	Glu-Gal	165.00000000000023	5.1706197317363944	324.82938026826406	0.04398005124494553	0.15462669189503633
healthy_control	4	seq.2212.69	Glu-Gal	-4.362500000000011	-12.839356512378846	4.114356512378823	0.28636099098424583	0.5174247207134313
healthy_control	4	seq.22120.4	Glu-Gal	-10.737499999999956	-20.356335130290745	-1.118664869709166	0.03139446048807304	0.12209881020193844
healthy_control	4	seq.22121.43	Glu-Gal	-2.5374999999999943	-7.825594615777162	2.7505946157771737	0.31879518376840876	0.55065372286772
healthy_control	4	seq.22123.15	Glu-Gal	-6.800000000000011	-12.389065659149054	-1.2109343408509696	0.02084924382192299	0.09113183522055852
healthy_control	4	seq.22124.94	Glu-Gal	41.375	-15.258163414395916	98.00816341439592	0.1385066965340055	0.3322879071586629
healthy_control	4	seq.22125.9	Glu-Gal	-2.5500000000000114	-8.36286097908972	3.262860979089699	0.36055922775695026	0.5911304802667913
healthy_control	4	seq.22128.8	Glu-Gal	19.41249999999991	-1.8854035081289664	40.710403508128785	0.07063155167455537	0.21368804800156233
healthy_control	4	seq.22129.55	Glu-Gal	0.6624999999999943	-3.7591378380386544	5.084137838038643	0.7513203978070232	0.8748943742233934
healthy_control	4	seq.22134.1	Glu-Gal	-48.549999999999955	-85.25213494127988	-11.84786505872004	0.01345527912048794	0.06651890673558503
healthy_control	4	seq.22136.9	Glu-Gal	2.4375	-5.5425646228786585	10.417564622878658	0.5208499707429586	0.7250251257721227
healthy_control	4	seq.22137.3	Glu-Gal	0.1624999999999659	-6.461323113349679	6.786323113349611	0.9585380212000534	0.9818484494793602
healthy_control	4	seq.22140.6	Glu-Gal	-4.537500000000023	-12.321910403425344	3.246910403425301	0.2300743517366054	0.45467181158796866
healthy_control	4	seq.22141.59	Glu-Gal	45.97500000000002	21.855718131166466	70.09428186883358	0.00121163008316826	0.01093428288903992
healthy_control	4	seq.22142.4	Glu-Gal	-3.3999999999998636	-19.53428453608101	12.734284536081285	0.6564343462317439	0.8171798979859766
healthy_control	4	seq.22143.6	Glu-Gal	-7.824999999999989	-20.324613268418588	4.674613268418609	0.19929467338930684	0.41650783140076936
healthy_control	4	seq.22144.65	Glu-Gal	0.08749999999997726	-7.52164245960866	7.696642459608615	0.9805576606343231	0.9916355116445706
healthy_control	4	seq.22146.20	Glu-Gal	-1.0500000000000114	-4.5214235033284185	2.4214235033283957	0.5248586723053181	0.7277764725132572
healthy_control	4	seq.22147.19	Glu-Gal	-3.1374999999999886	-9.218889186212737	2.9438891862127576	0.28521509985084625	0.5162009959048725
healthy_control	4	seq.22148.135	Glu-Gal	32.71250000000009	-57.10593298986788	122.53093298986806	0.44549404873743415	0.665799358015258
healthy_control	4	seq.22149.2	Glu-Gal	6.3624999999999545	-4.160283709516653	16.885283709516564	0.21410869104062968	0.43516985312293416
healthy_control	4	seq.22150.2	Glu-Gal	-9.975000000000025	-23.028283430078424	3.078283430078379	0.12269655361538812	0.30729384948120725
healthy_control	4	seq.22151.48	Glu-Gal	4.762499999999989	-3.9133273926134926	13.43832739261347	0.2568811648936845	0.48531161973539294
healthy_control	4	seq.22152.162	Glu-Gal	4.100000000000023	-2.277627697889046	10.47762769788909	0.18821615352373344	0.4021631229722304
healthy_control	4	seq.22154.37	Glu-Gal	713.2374999999993	17.896294489456864	1408.5787055105416	0.04515232415785086	0.15742861466136804
healthy_control	4	seq.22155.44	Glu-Gal	8.600000000000136	-37.21891564746084	54.41891564746111	0.6917108254159726	0.8393107912033111
healthy_control	4	seq.2229.54	Glu-Gal	-97.46249999999964	-267.2320179871009	72.3070179871016	0.2368059285831554	0.46259762792988496
healthy_control	4	seq.22363.31	Glu-Gal	0.20000000000000284	-3.1567030972558663	3.556703097255872	0.8995495604901421	0.9531244784892344
healthy_control	4	seq.22365.52	Glu-Gal	-2.3625000000000114	-4.7520527603201135	0.02705276032009118	0.05228327218673956	0.17400323274216067
healthy_control	4	seq.22367.17	Glu-Gal	2.86250000000004	-3.322317139398254	9.047317139398334	0.335618678289491	0.5673348072487304
healthy_control	4	seq.22369.12	Glu-Gal	1.1124999999999543	-5.968227352035648	8.193227352035557	0.7397068182924647	0.8681438443952044
healthy_control	4	seq.22371.46	Glu-Gal	21.875	-122.8647082919596	166.6147082919596	0.7492401064575778	0.8736903514540583
healthy_control	4	seq.22374.56	Glu-Gal	-1.2249999999999943	-3.646535442971348	1.1965354429713595	0.29428472180259124	0.525843823369573
healthy_control	4	seq.22375.15	Glu-Gal	4.199999999999989	-4.011532476121378	12.411532476121357	0.2892015081556265	0.520483471359164
healthy_control	4	seq.22376.95	Glu-Gal	-11.25	-26.09243157879746	3.5924315787974592	0.12549631204765488	0.3117699370047962
healthy_control	4	seq.22377.27	Glu-Gal	6.662500000000023	-11.23531273608872	24.560312736088765	0.43574056469064815	0.6578467282059396
healthy_control	4	seq.22378.2	Glu-Gal	-9.700000000000044	-19.187747680170904	-0.21225231982918655	0.0457602481818794	0.15885122435991397
healthy_control	4	seq.22381.1	Glu-Gal	351.84999999999945	118.71887097732684	584.9811290226721	0.00620154556100571	0.03780436578616177
healthy_control	4	seq.22383.21	Glu-Gal	16	1.149331529653507	30.85066847034649	0.03672886397354324	0.13640504990621627
healthy_control	4	seq.22385.2	Glu-Gal	47.33750000000009	5.05618991863637	89.61881008136382	0.03097966135673513	0.120976814736827
healthy_control	4	seq.22386.11	Glu-Gal	-1.1624999999999943	-3.9827491038454848	1.657749103845496	0.38938131492144545	0.617528395406848
healthy_control	4	seq.22387.26	Glu-Gal	16.5	-3.8111332143961896	36.81113321439619	0.1027807129637882	0.2743089993239013
healthy_control	4	seq.22391.34	Glu-Gal	-3.6625000000000223	-11.487533881811665	4.162533881811617	0.33039135635132155	0.5621712091365452
healthy_control	4	seq.22392.5	Glu-Gal	0.9375	-1.659579630594318	3.534579630594318	0.4494421402644164	0.668850255022795
healthy_control	4	seq.22393.130	Glu-Gal	-2.5	-7.494027497702236	2.494027497702236	0.2991394043803616	0.5310711024612264
healthy_control	4	seq.22394.8	Glu-Gal	-3.2875000000000227	-9.849859079248066	3.2748590792480217	0.29880169482603847	0.5307315383438199
healthy_control	4	seq.22395.7	Glu-Gal	-6.724999999999966	-19.62028049647529	6.170280496475359	0.280257969708665	0.5109658633062449
healthy_control	4	seq.22397.2	Glu-Gal	-3.9375	-7.184943917102635	-0.6900560828973648	0.0212090818314824	0.09225793524269904
healthy_control	4	seq.22398.5	Glu-Gal	-0.8375000000000341	-6.113062335071214	4.4380623350711454	0.7371106507396403	0.866651222222739
healthy_control	4	seq.22401.26	Glu-Gal	1.5	-1.3157801537772809	4.315780153777281	0.2705210826317175	0.5002964047021845
healthy_control	4	seq.22402.12	Glu-Gal	-1049.5125000000007	-2090.0877607552543	-8.937239244747161	0.04833046424597875	0.16490694933020067
healthy_control	4	seq.22403.13	Glu-Gal	-467.89999999999986	-883.1389795418254	-52.661020458174335	0.03008438491782683	0.11853626638389687
healthy_control	4	seq.22404.4	Glu-Gal	36.799999999999955	-11.97132258977257	85.57132258977248	0.12706109986816527	0.3142112991821635
healthy_control	4	seq.22405.61	Glu-Gal	91.58750000000008	-206.64255904667436	389.81755904667455	0.518630798589172	0.7234100679097336
healthy_control	4	seq.22414.127	Glu-Gal	-1.3249999999999886	-9.704144333233998	7.054144333234021	0.7380954348229164	0.8672328777656619
healthy_control	4	seq.22417.10	Glu-Gal	-2.0875000000000057	-8.152447851514795	3.977447851514784	0.4703573597026445	0.6854640555311355
healthy_control	4	seq.22421.79	Glu-Gal	-1.7249999999999943	-6.555498870367356	3.1054988703673674	0.4542175847926617	0.6728277698222048
healthy_control	4	seq.22429.13	Glu-Gal	15.0625	-3.210633210142685	33.33563321014269	0.0983138942840629	0.26628698564137243
healthy_control	4	seq.22430.15	Glu-Gal	-7.037500000000023	-21.64564125229219	7.570641252292145	0.31695611859285866	0.5488744744445361
healthy_control	4	seq.22431.164	Glu-Gal	-11.537500000000025	-30.995037531862895	7.9200375318628495	0.2225720609602272	0.44569314962865936
healthy_control	4	seq.22432.83	Glu-Gal	41.77500000000009	8.151300845335804	75.39869915466437	0.01875378012695561	0.08448675070729142
healthy_control	4	seq.22445.2	Glu-Gal	-0.7750000000000057	-4.0507790722215695	2.5007790722215577	0.6178430043151575	0.7928255557204711
healthy_control	4	seq.22465.43	Glu-Gal	15.950000000000044	-51.447605524120775	83.34760552412087	0.617739516685863	0.7927407749247317
healthy_control	4	seq.22466.27	Glu-Gal	101.5625	0.5005346309424823	202.62446536905753	0.04903077220950191	0.1665616265983252
healthy_control	4	seq.22467.94	Glu-Gal	-9.4375	-19.65664671340084	0.7816467134008409	0.0674261475896284	0.20699372812954325
healthy_control	4	seq.22468.54	Glu-Gal	-3399.7999999999975	-6634.454873342478	-165.1451266575168	0.0408181478411489	0.14679394372792842
healthy_control	4	seq.22469.103	Glu-Gal	-1.412499999999966	-9.16209865148702	6.33709865148709	0.7001370913578739	0.8442658008420701
healthy_control	4	seq.2247.20	Glu-Gal	-0.08750000000000568	-6.762648654519803	6.587648654519792	0.97783800308066	0.9904392243107476
healthy_control	4	seq.22472.4	Glu-Gal	-15.6875	-146.23947317470063	114.86447317470063	0.7992410575767495	0.9015830812478914
healthy_control	4	seq.22474.28	Glu-Gal	-22.25	-68.65678698482722	24.156786984827217	0.31917912804548887	0.5510416038454397
healthy_control	4	seq.22476.115	Glu-Gal	-24.15000000000001	-53.17825976748833	4.878259767488313	0.0955426249793956	0.2612429252843298
healthy_control	4	seq.22479.64	Glu-Gal	10.075000000000044	-9.26442437930158	29.41442437930167	0.28074457447339163	0.5115309008446562
healthy_control	4	seq.22481.15	Glu-Gal	-12.537500000000025	-29.058978345285382	3.983978345285337	0.12508799381744715	0.31114442529232106
healthy_control	4	seq.22482.87	Glu-Gal	-13.074999999999989	-47.37784213129863	21.22784213129865	0.42509889738829254	0.6487792113154122
healthy_control	4	seq.22483.109	Glu-Gal	77.26249999999982	-4.289128498092225	158.81412849809186	0.0614561143721285	0.1945694049268263
healthy_control	4	seq.22484.17	Glu-Gal	34.112499999999955	-1.1847285078086929	69.40972850780861	0.05705534618125951	0.18485629948622057
healthy_control	4	seq.22485.1	Glu-Gal	12.575000000000044	3.927853760011209	21.22214623998888	0.00779538704621585	0.04463039359951506
healthy_control	4	seq.22486.58	Glu-Gal	1.3625000000000114	-4.4446113600834245	7.169611360083447	0.6207278984271947	0.7948061833375344
healthy_control	4	seq.22488.17	Glu-Gal	37.6375000000005	-74.80561983612014	150.08061983612114	0.48240935265949425	0.695388033927664
healthy_control	4	seq.2249.25	Glu-Gal	-2.0375000000000796	-15.514497704480666	11.439497704480509	0.7491600155613818	0.8736222723643635
healthy_control	4	seq.22490.16	Glu-Gal	-1.3625000000000114	-4.5807231816143075	1.8557231816142847	0.37703582355969634	0.6064178819029065
healthy_control	4	seq.22491.10	Glu-Gal	-3.2624999999999886	-10.65821746301816	4.133217463018182	0.3579691553678951	0.5887027072009686
healthy_control	4	seq.22492.108	Glu-Gal	-5.650000000000091	-24.98478865407948	13.684788654079298	0.5387855705497971	0.737868717469046
healthy_control	4	seq.22496.21	Glu-Gal	-192.60000000000036	-498.94261842058745	113.74261842058672	0.1974923992784654	0.4141737915511034
healthy_control	4	seq.22499.15	Glu-Gal	-0.8125	-8.866983651179579	7.241983651179579	0.8308685024508172	0.9185616726537938
healthy_control	4	seq.22500.9	Glu-Gal	-3.7000000000000455	-11.28404667803013	3.884046678030038	0.3110921416947393	0.5430573579294865
healthy_control	4	seq.22503.24	Glu-Gal	-4.387499999999989	-8.893337152656539	0.11833715265656242	0.05544594023429816	0.18129915745691108
healthy_control	4	seq.22504.3	Glu-Gal	9.774999999999975	-11.668165583857895	31.21816558385785	0.3426887468575909	0.5742743939288112
healthy_control	4	seq.22505.24	Glu-Gal	0.01250000000000284	-3.211435400335937	3.236435400335943	0.993443946337822	0.9970051511126132
healthy_control	4	seq.22506.25	Glu-Gal	-0.7125000000000057	-4.071617063457139	2.6466170634571275	0.6543500758908071	0.815951271855287
healthy_control	4	seq.22508.2	Glu-Gal	-0.9375	-5.706176866956344	3.831176866956344	0.6779868987608437	0.8309257035723335
healthy_control	4	seq.22509.9	Glu-Gal	35.174999999999955	4.5414266065095426	65.80857339349036	0.02757659674883705	0.11146565326814754
healthy_control	4	seq.22510.6	Glu-Gal	-4.337499999999977	-8.382710392886725	-0.2922896071132284	0.03749458085230051	0.13837426753507817
healthy_control	4	seq.22511.28	Glu-Gal	-7.737500000000011	-19.06873972630905	3.5937397263090283	0.1639631915851233	0.3693587172785755
healthy_control	4	seq.22512.18	Glu-Gal	-5.925000000000068	-16.77681076154325	4.926810761543113	0.2593180781873021	0.4879386566593253
healthy_control	4	seq.22514.12	Glu-Gal	6.225000000000023	-7.010047077784355	19.4600470777844	0.32811477469393024	0.5598786569866632
healthy_control	4	seq.22516.30	Glu-Gal	-37.512500000000045	-64.11742020621558	-10.90757979378451	0.00937031275363531	0.05108695185832681
healthy_control	4	seq.22517.106	Glu-Gal	12.950000000000044	-14.17761833796958	40.07761833796967	0.32120507380571217	0.5529727444278096
healthy_control	4	seq.22518.54	Glu-Gal	-2.0625	-18.79930658903073	14.674306589030731	0.794241503031964	0.8988805820574817
healthy_control	4	seq.22521.13	Glu-Gal	-2.5999999999999943	-8.146771347164847	2.9467713471648587	0.329703053741644	0.5615267421732678
healthy_control	4	seq.22523.4	Glu-Gal	-2.7624999999999886	-7.194123694510004	1.6691236945100272	0.2010901808271105	0.4189113932455813
healthy_control	4	seq.22525.9	Glu-Gal	-1.9875000000000111	-5.870656298978089	1.895656298978066	0.28888581295755733	0.5201441324206099
healthy_control	4	seq.22526.81	Glu-Gal	97.21250000000032	-40.86980369642191	235.29480369642255	0.15221969810985703	0.35285623658207044
healthy_control	4	seq.22527.4	Glu-Gal	-2.2624999999999886	-7.982403920313024	3.4574039203130464	0.4082830487638833	0.6341074816681014
healthy_control	4	seq.22528.1	Glu-Gal	34.57500000000027	-73.30993295217398	142.45993295217454	0.5008946927512332	0.7097310674939642
healthy_control	4	seq.22529.31	Glu-Gal	-6.787500000000023	-13.5946928347447	0.01969283474465477	0.05057440868746743	0.17010028584075215
healthy_control	4	seq.22530.111	Glu-Gal	-0.03749999999999431	-3.794426840791416	3.719426840791427	0.9831233372756398	0.9926823621187748
healthy_control	4	seq.22531.44	Glu-Gal	-16.662500000000023	-28.440503326871877	-4.8844966731281705	0.00918787241550556	0.05034975236267554
healthy_control	4	seq.22532.59	Glu-Gal	-737.6000000000004	-2222.634182330357	747.4341823303562	0.3027723235732742	0.534701056030445
healthy_control	4	seq.22533.95	Glu-Gal	-7.1875	-15.723102136431995	1.3481021364319954	0.09198649078959188	0.25486294724947667
healthy_control	4	seq.22534.14	Glu-Gal	67.28749999999991	-3.7239808925749145	138.29898089257472	0.06141973362327768	0.19449475626989776
healthy_control	4	seq.22536.1	Glu-Gal	1.1999999999999886	-5.790739828592187	8.190739828592164	0.7167298796517748	0.8545109105618227
healthy_control	4	seq.22537.5	Glu-Gal	-15.412499999999907	-102.91734011184508	72.09234011184526	0.7097100157630718	0.8501717453061068
healthy_control	4	seq.22540.129	Glu-Gal	-3.875	-13.029068797521331	5.279068797521331	0.3771027413703842	0.6064575798973494
healthy_control	4	seq.22541.46	Glu-Gal	3.425000000000068	-13.65235456663182	20.50235456663196	0.6719144293248147	0.8268615542505797
healthy_control	4	seq.22544.10	Glu-Gal	34.049999999995634	-1018.5983843062074	1086.6983843061987	0.9453515828040924	0.9752716900871484
healthy_control	4	seq.22545.20	Glu-Gal	-4.737500000000011	-13.51859833943268	4.043598339432657	0.2647396938803688	0.4939033368305311
healthy_control	4	seq.22547.17	Glu-Gal	16.375	-7.238874819910496	39.98887481991049	0.1579904230051863	0.360934780052708
healthy_control	4	seq.22548.18	Glu-Gal	-2.9624999999999773	-18.44151930293051	12.516519302930556	0.6860025374087675	0.8358893135206497
healthy_control	4	seq.22549.73	Glu-Gal	-49.17499999999973	-225.71290678164	127.36290678164052	0.5576733888830041	0.7514703910479597
healthy_control	4	seq.22553.4	Glu-Gal	66.07500000000005	4.299320143232144	127.85067985676795	0.03789703487763973	0.13938262544894872
healthy_control	4	seq.22554.101	Glu-Gal	25.462499999999977	6.5738492033841425	44.35115079661581	0.01211963232954338	0.06169224731432782
healthy_control	4	seq.22557.68	Glu-Gal	-6.5750000000000455	-28.999158530870417	15.849158530870326	0.5374298570720932	0.7368918788985371
healthy_control	4	seq.22560.1	Glu-Gal	2.737499999999983	-21.70561783108898	27.180617831088945	0.8125938488709994	0.9087136249080796
healthy_control	4	seq.22561.3	Glu-Gal	0.6499999999999915	-2.7143483290191255	4.014348329019109	0.6832052972911642	0.8342407389844826
healthy_control	4	seq.22563.4	Glu-Gal	-3.5249999999999773	-13.873824047614272	6.823824047614318	0.4748838065555071	0.6892599619800985
healthy_control	4	seq.22564.5	Glu-Gal	-13.75	-262.2821620745485	234.78216207454852	0.9066891094496295	0.9566160645963524
healthy_control	4	seq.22566.53	Glu-Gal	-18.83750000000009	-113.81936117079964	76.14436117079946	0.6753298888795263	0.8291647092016259
healthy_control	4	seq.22568.7	Glu-Gal	1.2624999999999886	-2.1266755366547816	4.651675536654759	0.4354309376355767	0.6575826999783997
healthy_control	4	seq.22569.55	Glu-Gal	1.1374999999999886	-12.519047814464791	14.794047814464768	0.8599708458203758	0.9336389863293828
healthy_control	4	seq.22572.19	Glu-Gal	11.987499999999956	-15.280687971705309	39.255687971705214	0.3595724680367891	0.5902304457155428
healthy_control	4	seq.22576.1	Glu-Gal	3.9125000000000223	-6.8866969148447446	14.71169691484479	0.4478317796637843	0.6675996548269887
healthy_control	4	seq.22576.2	Glu-Gal	9.974999999999966	-1.5012325212863562	21.45123252128629	0.08302830010480666	0.23809304551350455
healthy_control	4	seq.22577.24	Glu-Gal	6.024999999999977	0.8906926669117778	11.159307333088176	0.0248817507925978	0.1035939440432638
healthy_control	4	seq.22578.17	Glu-Gal	-7.837499999999977	-23.07847619916336	7.403476199163407	0.28671733719942316	0.5177035538429682
healthy_control	4	seq.22579.93	Glu-Gal	-4.3125	-18.109252727644588	9.484252727644586	0.5113345206993327	0.7176723786841027
healthy_control	4	seq.22580.29	Glu-Gal	-2.1374999999999886	-6.199814192209442	1.9248141922094648	0.2761679470571521	0.5063761536922959
healthy_control	4	seq.22583.47	Glu-Gal	-4.212500000000006	-13.548409458521942	5.12340945852193	0.34745504191583	0.5788858348612488
healthy_control	4	seq.22584.2	Glu-Gal	-5.337499999999977	-15.476517998311152	4.801517998311198	0.27594699561895897	0.5061411954794031
healthy_control	4	seq.22585.5	Glu-Gal	17.02500000000009	-16.698202410332414	50.748202410332595	0.2952291036917235	0.5269063172465945
healthy_control	4	seq.22586.24	Glu-Gal	-1.4375	-5.048179446324493	2.173179446324493	0.4053191652513114	0.6315449895529771
healthy_control	4	seq.22587.37	Glu-Gal	-3.4375	-9.997465159084436	3.1224651590844363	0.2780595298022951	0.5085249428152965
healthy_control	4	seq.22588.35	Glu-Gal	-1.6374999999999886	-5.0006893086610695	1.7256893086610925	0.3120238914164327	0.5439784373187722
healthy_control	4	seq.22589.3	Glu-Gal	153.5875000000001	78.30036493264629	228.8746350673539	7.082066833130618e-4	0.00719589187188774
healthy_control	4	seq.22590.68	Glu-Gal	-0.6625000000000227	-6.684676608458911	5.359676608458866	0.8158476485496291	0.9105396118557564
healthy_control	4	seq.22591.4	Glu-Gal	-0.17500000000001137	-7.9624040064227986	7.612404006422776	0.9620172900514428	0.9833167535068618
healthy_control	4	seq.2273.34	Glu-Gal	-12	-45.82660548265922	21.826605482659215	0.457135116100839	0.6751189619255242
healthy_control	4	seq.22770.22	Glu-Gal	5.087500000000091	-17.22482498057066	27.39982498057084	0.6305156138130013	0.8010586839153382
healthy_control	4	seq.22771.6	Glu-Gal	1.6000000000000227	-7.1798557321502425	10.379855732150288	0.7001871457689055	0.8443022250277631
healthy_control	4	seq.22772.125	Glu-Gal	19.66249999999991	-11.48172468781078	50.8067246878106	0.1957428104992357	0.4119260315485758
healthy_control	4	seq.22773.69	Glu-Gal	130.875	36.91249514648271	224.8375048535173	0.01006215972998281	0.05383765511938276
healthy_control	4	seq.22774.20	Glu-Gal	4.4375	-32.40551133494708	41.28051133494708	0.7987834968906078	0.9013633292480998
healthy_control	4	seq.22776.40	Glu-Gal	-0.17499999999999716	-7.592450512928794	7.2424505129288	0.9601245845565562	0.9825106457797984
healthy_control	4	seq.22777.46	Glu-Gal	31.84999999999991	-44.01933608415848	107.7193360841583	0.38095048115703134	0.6099337243023688
healthy_control	4	seq.22779.75	Glu-Gal	-5.712499999999977	-11.671488052153824	0.24648805215386904	0.05882250607041284	0.18887340452688323
healthy_control	4	seq.2278.61	Glu-Gal	368.27499999999986	228.74180991464425	507.8081900853555	7.269401348020121e-5	0.0011791598794293
healthy_control	4	seq.22782.80	Glu-Gal	21.75	-9.546446964776717	53.04644696477672	0.15714999632272297	0.35969865497823234
healthy_control	4	seq.22783.40	Glu-Gal	-9.149999999999975	-14.23313844604725	-4.066861553952705	0.00186523847462749	0.01524473891140808
healthy_control	4	seq.22784.4	Glu-Gal	-4.087499999999977	-12.490767522856077	4.315767522856122	0.3124738379940126	0.544477418231927
healthy_control	4	seq.22786.57	Glu-Gal	40.78749999999991	-40.301626450200914	121.87662645020072	0.29692699639959963	0.5286611948152325
healthy_control	4	seq.22787.39	Glu-Gal	-1.5874999999999773	-14.47524605617764	11.300246056177686	0.794326747972322	0.8989143851440189
healthy_control	4	seq.22788.10	Glu-Gal	8	-9.106249691644177	25.106249691644177	0.33077347596186	0.5625063889674103
healthy_control	4	seq.22792.21	Glu-Gal	-3.087500000000091	-40.67514816152739	34.500148161527214	0.8618856761582802	0.9345205151524152
healthy_control	4	seq.22793.110	Glu-Gal	124.07499999999982	15.293307238135853	232.85669276186377	0.02844935699879969	0.1139517295924804
healthy_control	4	seq.22795.17	Glu-Gal	-19.40000000000009	-39.42024478743589	0.620244787435702	0.05648097544118302	0.18357951903321293
healthy_control	4	seq.22796.17	Glu-Gal	51.27500000000009	-7.537816103735963	110.08781610373616	0.08219809741559969	0.2365415435620705
healthy_control	4	seq.22797.20	Glu-Gal	-2.400000000000034	-6.2528968272783665	1.4528968272782987	0.20139725529679608	0.4192651631601975
healthy_control	4	seq.22798.111	Glu-Gal	15.125	-71.2123152141275	101.4623152141275	0.7111942638173113	0.8510124225002836
healthy_control	4	seq.22799.17	Glu-Gal	-28.1875	-57.06580068253733	0.6908006825373292	0.05493871684624807	0.18016260093119957
healthy_control	4	seq.22800.24	Glu-Gal	-12.0625	-23.445582286384052	-0.6794177136159476	0.03943261965355327	0.14321273219086672
healthy_control	4	seq.22801.83	Glu-Gal	-1.2375000000000114	-5.8814048049672065	3.406404804967184	0.5746544977846034	0.7632525857314842
healthy_control	4	seq.22802.13	Glu-Gal	-2.1875	-33.31103316987371	28.936033169873713	0.8816440220386452	0.944532284256814
healthy_control	4	seq.22805.18	Glu-Gal	-7.575000000000045	-40.11879932271406	24.96879932271397	0.6234775673586257	0.7963475230688057
healthy_control	4	seq.22806.1	Glu-Gal	-12.587499999999864	-31.076775074435535	5.901775074435811	0.165137906535071	0.3709598659195739
healthy_control	4	seq.22808.59	Glu-Gal	-85.61250000000064	-312.64892337100196	141.42392337100063	0.4299458280544808	0.6529250568021016
healthy_control	4	seq.22809.32	Glu-Gal	3.875	-10.658281493252632	18.40828149325263	0.5744403558701144	0.7630789482811998
healthy_control	4	seq.22810.41	Glu-Gal	-1.950000000000017	-7.834679042792088	3.9346790427920535	0.4867266369228668	0.6988101053572746
healthy_control	4	seq.22811.5	Glu-Gal	22.83750000000009	-18.43048162961409	64.10548162961427	0.2532303604907724	0.48103907427442216
healthy_control	4	seq.22812.4	Glu-Gal	39.387500000000045	-24.46545319853271	103.2404531985328	0.20554493534667895	0.4245682271095336
healthy_control	4	seq.22813.5	Glu-Gal	65.88749999999982	-53.421827713277466	185.19682771327712	0.25417203017042655	0.48218619386590034
healthy_control	4	seq.22814.1	Glu-Gal	-3.875	-12.255965100554336	4.505965100554336	0.3360917372770307	0.5677869958615146
healthy_control	4	seq.22815.4	Glu-Gal	-21.52500000000009	-40.00111354163812	-3.048886458362066	0.02575587896539899	0.10620330332285344
healthy_control	4	seq.22816.4	Glu-Gal	52.40000000000009	-8.055157325197897	112.85515732519808	0.08379723661780636	0.23964126299633945
healthy_control	4	seq.22817.126	Glu-Gal	28.9375	-40.570030488614776	98.44503048861478	0.38479247795104254	0.6132965330059901
healthy_control	4	seq.22818.4	Glu-Gal	12.825000000000044	-31.54053825106196	57.19053825106205	0.5430980848083706	0.7410313961646594
healthy_control	4	seq.22821.50	Glu-Gal	-3.525000000000034	-8.175730747688071	1.125730747688002	0.12550389044761845	0.31178148048266163
healthy_control	4	seq.22824.53	Glu-Gal	523.2749999999996	125.59559754220794	920.9544024577912	0.01385049675187666	0.06787324208937706
healthy_control	4	seq.22826.2	Glu-Gal	22.02500000000009	-7.941639806921252	51.991639806921434	0.13633825347462236	0.32888928471793033
healthy_control	4	seq.22831.11	Glu-Gal	-1.25	-3.913607696202856	1.4136076962028556	0.3291595883089278	0.5609690852965228
healthy_control	4	seq.22832.9	Glu-Gal	2.5125000000000455	-14.87552068301884	19.900520683018932	0.7598658912342285	0.8796593743606359
healthy_control	4	seq.22833.74	Glu-Gal	89.51250000000005	-79.25388212591344	258.2788821259135	0.272515054303332	0.5023460360302547
healthy_control	4	seq.22834.21	Glu-Gal	5.612500000000011	-12.095144712551155	23.32014471255118	0.5055357341234894	0.7132055799858855
healthy_control	4	seq.22838.39	Glu-Gal	-2.5625	-7.508065057177698	2.3830650571776983	0.2832362722284075	0.514110998657696
healthy_control	4	seq.22839.23	Glu-Gal	-1.8999999999999773	-11.979986606536308	8.179986606536353	0.6904772623793061	0.838598614563244
healthy_control	4	seq.22841.16	Glu-Gal	3.0625	-34.39757563596159	40.52257563596159	0.862530189979109	0.934838317226007
healthy_control	4	seq.22842.85	Glu-Gal	-7.875	-23.093292291408297	7.343292291408296	0.28383311777832254	0.5147769945769239
healthy_control	4	seq.22844.4	Glu-Gal	2.1875	-1.7526180166730874	6.127618016673088	0.2517742347928563	0.4794438352014653
healthy_control	4	seq.22845.3	Glu-Gal	-13.099999999999907	-28.506971271626703	2.306971271626887	0.08918979081707046	0.24977087256150368
healthy_control	4	seq.22847.18	Glu-Gal	-0.875	-6.569835803457385	4.819835803457385	0.7452281822857372	0.8713875147393991
healthy_control	4	seq.22857.5	Glu-Gal	4.7625000000000455	-38.18515230767887	47.71015230767896	0.8144032312771519	0.9097363154090066
healthy_control	4	seq.22858.3	Glu-Gal	223.875	-149.79790632674798	597.547906326748	0.2180748999720442	0.4401438078293981
healthy_control	4	seq.22862.44	Glu-Gal	33.48750000000018	-38.89504462894959	105.87004462894996	0.3358007881678461	0.5675056695655724
healthy_control	4	seq.2288.7	Glu-Gal	-1.299999999999983	-4.853764731266292	2.2537647312663256	0.4435405257102789	0.6644187040987952
healthy_control	4	seq.22946.55	Glu-Gal	34.8125	15.110121811292448	54.51487818870755	0.00213642396978808	0.01693217101230762
healthy_control	4	seq.22948.13	Glu-Gal	-0.9875000000000114	-3.695729024001902	1.720729024001879	0.4449784555507623	0.6654543123320785
healthy_control	4	seq.22950.6	Glu-Gal	-3.3250000000000455	-11.075926816523856	4.4259268165237655	0.3709389867414852	0.6007925189584974
healthy_control	4	seq.22952.28	Glu-Gal	-4.662499999999994	-11.102888864489982	1.7778888644899933	0.1418274451025804	0.33739947689855937
healthy_control	4	seq.22953.85	Glu-Gal	-10.512499999999932	-18.1640177848448	-2.8609822151550652	0.01088540055616982	0.05704556051473813
healthy_control	4	seq.22954.10	Glu-Gal	1.7749999999999773	-9.44233637650827	12.992336376508224	0.7379262729868528	0.8671403251417318
healthy_control	4	seq.22955.28	Glu-Gal	-3.7250000000000223	-22.23611137687755	14.786111376877503	0.6708862230095167	0.8262511885083418
healthy_control	4	seq.22958.6	Glu-Gal	2209.574999999997	639.6806742626854	3779.4693257373087	0.0094688309872658	0.05149602958524062
healthy_control	4	seq.22959.32	Glu-Gal	-1.2375000000000114	-5.136054095796045	2.6610540957960227	0.5049133196411904	0.7127052663815918
healthy_control	4	seq.22960.8	Glu-Gal	-3.375	-13.287080580701693	6.5370805807016925	0.47504242685080855	0.689353763369709
healthy_control	4	seq.22961.7	Glu-Gal	-5.625	-11.099496164029723	-0.15050383597027484	0.04483851234293745	0.1566846876397713
healthy_control	4	seq.22963.3	Glu-Gal	-5.8125	-13.29964250923208	1.67464250923208	0.11737686572536364	0.29878820410273893
healthy_control	4	seq.22966.20	Glu-Gal	22.375	-11.931868048694042	56.68186804869404	0.18230479271728484	0.3943537295795885
healthy_control	4	seq.22967.15	Glu-Gal	-4.475000000000023	-10.459833769892809	1.5098337698927615	0.13023122015976885	0.3193034658644209
healthy_control	4	seq.22968.9	Glu-Gal	-0.5249999999999773	-10.667478106844069	9.617478106844112	0.912669510877443	0.959619273314354
healthy_control	4	seq.22969.12	Glu-Gal	-2.5124999999999886	-5.469312484857365	0.44431248485738806	0.08936876475875599	0.2500810967424979
healthy_control	4	seq.22970.8	Glu-Gal	22.875	-280.6656528300914	326.4156528300914	0.8731742149439868	0.940259184543736
healthy_control	4	seq.22972.26	Glu-Gal	-17.037500000000023	-32.22427487759088	-1.8507251224091643	0.03069489716212647	0.12017591281235468
healthy_control	4	seq.22973.8	Glu-Gal	-5	-14.210285963865262	4.210285963865262	0.2619178055302622	0.4909037366063943
healthy_control	4	seq.22974.25	Glu-Gal	-896.125	-1914.9373017911391	122.68730179113936	0.07981139885836253	0.23186623139444623
healthy_control	4	seq.22977.18	Glu-Gal	-7.4375	-17.665250329906414	2.7902503299064136	0.1401960321925234	0.33496235292424564
healthy_control	4	seq.22978.13	Glu-Gal	-48.77500000000009	-179.51002140654143	81.96002140654124	0.4347413728805256	0.6569771149707495
healthy_control	4	seq.22980.37	Glu-Gal	-2.0999999999999943	-16.202794901310433	12.002794901310446	0.7527990732300901	0.8757531944798166
healthy_control	4	seq.22981.3	Glu-Gal	-3.125	-15.664992318244002	9.414992318244002	0.59941924438711	0.7804836199369085
healthy_control	4	seq.22984.10	Glu-Gal	1302.1875	507.48407846930866	2096.8909215306912	0.0036255838027146	0.02530911670709478
healthy_control	4	seq.22985.160	Glu-Gal	-536.75	-735.8311345667948	-337.66886543320516	5.928396434284888e-5	0.00100031636716793
healthy_control	4	seq.22987.69	Glu-Gal	-1.2749999999999773	-5.942706866517503	3.392706866517549	0.56523252631658	0.7566901502636701
healthy_control	4	seq.22989.24	Glu-Gal	16.237499999999955	-5.1160951453637225	37.59109514536363	0.12438643653229596	0.31001454807698453
healthy_control	4	seq.22990.20	Glu-Gal	76.37499999999977	-41.72413130639559	194.47413130639512	0.18577037491208293	0.39884978241830094
healthy_control	4	seq.22991.9	Glu-Gal	6.1124999999999545	-20.462386867245343	32.68738686724525	0.6275516115830606	0.7990845895659394
healthy_control	4	seq.22992.6	Glu-Gal	29.524999999999977	16.09005985066114	42.95994014933881	3.810151645081694e-4	0.00442343631598873
healthy_control	4	seq.22993.9	Glu-Gal	1.924999999999983	-2.7159746008688987	6.565974600868865	0.3864996802545621	0.614851821611422
healthy_control	4	seq.23000.22	Glu-Gal	-0.01249999999998863	-3.311698725349599	3.2866987253496216	0.9935935033767028	0.9970719666621884
healthy_control	4	seq.23002.27	Glu-Gal	-4.662500000000023	-10.43675204170894	1.1117520417088933	0.10466562498393885	0.27743865059677436
healthy_control	4	seq.23006.19	Glu-Gal	3.4125000000000227	-2.180503696902665	9.00550369690271	0.210217213219267	0.4304993869850542
healthy_control	4	seq.23007.8	Glu-Gal	7.399999999999864	-34.739469147036374	49.5394691470361	0.7105329272134704	0.8506417224210463
healthy_control	4	seq.23008.4	Glu-Gal	55.52500000000009	23.58431321557832	87.46568678442186	0.00240202982295323	0.01852703242010071
healthy_control	4	seq.23016.24	Glu-Gal	-3.8500000000000223	-57.93309770759742	50.23309770759737	0.8801373253355607	0.9437639833524628
healthy_control	4	seq.23017.17	Glu-Gal	251.09999999999968	69.89264785737231	432.30735214262705	0.01036499950268166	0.05497807906195712
healthy_control	4	seq.23018.4	Glu-Gal	-6.599999999999966	-16.422678249409167	3.2226782494092365	0.17032034426418952	0.3782785980061395
healthy_control	4	seq.23020.18	Glu-Gal	1.5124999999999318	-7.589063716273205	10.614063716273067	0.7253508391675845	0.8595524381995573
healthy_control	4	seq.23022.5	Glu-Gal	5.30000000000004	-4.484581380182764	15.084581380182843	0.26292519573973483	0.49203739513156586
healthy_control	4	seq.23023.21	Glu-Gal	-0.75	-5.648146422385411	4.148146422385411	0.7460712665325696	0.8718080880831544
healthy_control	4	seq.23024.25	Glu-Gal	3.875	-11.556004665281376	19.306004665281375	0.596647394900091	0.7786788886561199
healthy_control	4	seq.23028.49	Glu-Gal	2.5	-3.3948129625721295	8.394812962572129	0.3762371497822028	0.6056287939277308
healthy_control	4	seq.23029.3	Glu-Gal	-7.1375000000000455	-16.989764554984077	2.7147645549839883	0.1415718137652635	0.3370416387887166
healthy_control	4	seq.23030.4	Glu-Gal	0.6875	-2.846422881076799	4.2214228810767995	0.68114136749138	0.8328859419329823
healthy_control	4	seq.23031.6	Glu-Gal	0.75	-5.40688660983075	6.90688660983075	0.7965483805956712	0.900178434839679
healthy_control	4	seq.23034.13	Glu-Gal	-8.225000000000023	-19.47861379314126	3.028613793141215	0.13835939852154577	0.33203632925350657
healthy_control	4	seq.23037.37	Glu-Gal	22.575000000000045	-46.30195420978126	91.45195420978136	0.49139763781971024	0.7025027664546337
healthy_control	4	seq.23038.63	Glu-Gal	-5.712499999999977	-13.937291718956825	2.5122917189568685	0.15738235381819987	0.36003289201042554
healthy_control	4	seq.23039.56	Glu-Gal	-2.3499999999999943	-6.7398256380290995	2.039825638029111	0.2682846454047365	0.4977140472571446
healthy_control	4	seq.2305.52	Glu-Gal	-26.987500000000185	-84.80176916143202	30.82676916143165	0.331639761668989	0.5633849650946801
healthy_control	4	seq.2312.13	Glu-Gal	-3.5625	-12.2204375082783	5.0954375082783	0.3901923955141195	0.6182449403090344
healthy_control	4	seq.23148.100	Glu-Gal	5.925000000000011	-6.1973459861993145	18.04734598619934	0.31023522915846946	0.5421424493801799
healthy_control	4	seq.23152.49	Glu-Gal	-2.9625000000000057	-8.939159586371868	3.014159586371856	0.30371692836126474	0.5356168216482184
healthy_control	4	seq.23153.14	Glu-Gal	-3.5874999999999773	-20.317293449450016	13.142293449450062	0.6508348432547508	0.8137117572514683
healthy_control	4	seq.23156.146	Glu-Gal	-4.275000000000034	-18.79254800996963	10.242548009969562	0.535708320529839	0.7356011367717532
healthy_control	4	seq.23161.3	Glu-Gal	5.574999999999989	-3.0556529349669077	14.205652934966883	0.18624658931860735	0.3995065197295671
healthy_control	4	seq.23162.36	Glu-Gal	34.625	-7.1635171116700604	76.41351711167006	0.09675502656421098	0.2635144390648189
healthy_control	4	seq.23164.8	Glu-Gal	-4.187500000000014	-10.384422763305135	2.009422763305106	0.16807347767002867	0.37513763234815106
healthy_control	4	seq.23173.3	Glu-Gal	-1.9999999999999432	-23.39700042943647	19.397000429436584	0.8430956077138343	0.9247997166333096
healthy_control	4	seq.23176.17	Glu-Gal	12.537500000000025	-3.842671086371244	28.91767108637129	0.1221481228353848	0.3063829982028483
healthy_control	4	seq.23178.95	Glu-Gal	-2.4875000000000114	-9.047259925276672	4.072259925276651	0.4274221375541457	0.6507015367312744
healthy_control	4	seq.23181.2	Glu-Gal	-4.949999999999989	-11.247914950527123	1.347914950527148	0.11330145961022142	0.29203510599729476
healthy_control	4	seq.23183.6	Glu-Gal	49.72499999999991	27.46370104711746	71.98629895288235	3.3128938296111965e-4	0.00395961091785527
healthy_control	4	seq.23187.9	Glu-Gal	22.762500000000045	4.624523219335181	40.90047678066491	0.01780999284333329	0.08142673598157503
healthy_control	4	seq.23200.25	Glu-Gal	-0.07499999999998863	-4.203003628735258	4.053003628735281	0.9692867761628918	0.9866029752634844
healthy_control	4	seq.23202.78	Glu-Gal	-0.22499999999999432	-2.5713307209230103	2.1213307209230217	0.8390890280374214	0.9227055290476546
healthy_control	4	seq.23203.3	Glu-Gal	-9.5625	-37.33806996232562	18.213069962325616	0.47024816897427824	0.6853894615270842
healthy_control	4	seq.23210.4	Glu-Gal	2.6624999999999943	-4.095698584483448	9.420698584483436	0.4101112395703761	0.6358395366866217
healthy_control	4	seq.23212.8	Glu-Gal	-7.850000000000023	-23.708347565158743	8.0083475651587	0.3043450661513021	0.5362254831824702
healthy_control	4	seq.23213.21	Glu-Gal	-6.5	-24.80075800474839	11.800758004748388	0.4566063816619522	0.6746957530895006
healthy_control	4	seq.23224.11	Glu-Gal	-2.875	-8.50833308946694	2.758333089466939	0.29021377672738913	0.5214934520290047
healthy_control	4	seq.23225.26	Glu-Gal	0.15000000000000568	-3.0445962145802783	3.3445962145802897	0.92075018378042	0.9635539327512084
healthy_control	4	seq.23226.42	Glu-Gal	742.3500000000004	313.5038731375135	1171.1961268624873	0.00247560907300348	0.01896320472948802
healthy_control	4	seq.23228.2	Glu-Gal	1.4875000000000682	-10.833789868228918	13.808789868229054	0.7983228581999455	0.9010682250993972
healthy_control	4	seq.23241.27	Glu-Gal	217.07500000000005	132.62072137548995	301.52927862451014	9.33954199409115e-5	0.00144340103737774
healthy_control	4	seq.23242.2	Glu-Gal	18.274999999999977	-1.5080882285498909	38.05808822854985	0.06735911930228466	0.20683572318146712
healthy_control	4	seq.23243.120	Glu-Gal	2032.487500000003	635.3812021585927	3429.593797841413	0.00777768140997459	0.0445550916187411
healthy_control	4	seq.23245.5	Glu-Gal	121.5	-151.02355169330838	394.0235516933084	0.3530403322635668	0.584243764675508
healthy_control	4	seq.23246.67	Glu-Gal	40.15000000000009	-0.5961228158650087	80.8961228158652	0.05296879067543381	0.17563335855538578
healthy_control	4	seq.23248.1	Glu-Gal	-0.6000000000000085	-2.7994828197701995	1.5994828197701825	0.5657413574163751	0.7570745320517315
healthy_control	4	seq.23250.3	Glu-Gal	47.137500000000045	-14.281899607267375	108.55689960726748	0.1212346666778995	0.30491391396763773
healthy_control	4	seq.23252.4	Glu-Gal	1.5	-5.363716018993275	8.363716018993275	0.6446622491360877	0.8098850810066051
healthy_control	4	seq.23253.5	Glu-Gal	35.10000000000002	8.408701512048584	61.791298487951465	0.01389564122842701	0.06802394046980653
healthy_control	4	seq.23254.31	Glu-Gal	2.7624999999999886	0.27161555740854126	5.253384442591436	0.03232952571942404	0.12467548169083371
healthy_control	4	seq.23255.7	Glu-Gal	20.412500000000023	7.45415553700129	33.370844462998754	0.00471417278491304	0.03082888974810394
healthy_control	4	seq.23256.21	Glu-Gal	-5.050000000000011	-11.981493836568252	1.8814938365682303	0.13951113992304598	0.33382848993590375
healthy_control	4	seq.23257.14	Glu-Gal	16.199999999999818	-124.81342982167834	157.21342982167798	0.8078655783584775	0.906131187302742
healthy_control	4	seq.23258.56	Glu-Gal	51.1875	19.282846475394916	83.09215352460508	0.00417724526959883	0.02812440461856404
healthy_control	4	seq.23259.23	Glu-Gal	7.074999999999989	1.264165944996921	12.885834055003055	0.02077303637203464	0.09089233730810208
healthy_control	4	seq.23261.27	Glu-Gal	-1.462500000000091	-9.904768781428936	6.979768781428753	0.714249980547913	0.8529317949599495
healthy_control	4	seq.23262.11	Glu-Gal	-0.02500000000000568	-2.5107783064359364	2.460778306435925	0.9829954514988232	0.9926213177296735
healthy_control	4	seq.23263.9	Glu-Gal	5.675000000000011	-9.495260401414615	20.84526040141464	0.433535361230281	0.6558979963286722
healthy_control	4	seq.23264.42	Glu-Gal	48.78749999999991	-41.653752886117815	139.22875288611763	0.26480086049308416	0.4939787426930139
healthy_control	4	seq.23265.15	Glu-Gal	5544.137500000001	3115.0088140083	7973.266185991702	2.746712968867415e-4	0.00341034960842074
healthy_control	4	seq.23266.62	Glu-Gal	7.512499999999989	-0.7597608694536291	15.784760869453606	0.07153967665185856	0.21549748251208087
healthy_control	4	seq.23267.5	Glu-Gal	4.475000000000023	-1.22487694597371	10.174876945973756	0.11366384143941476	0.2926561731311093
healthy_control	4	seq.23268.15	Glu-Gal	26.149999999999977	-2.6590910140005946	54.95909101400055	0.0716652756468662	0.2157566478892036
healthy_control	4	seq.23269.40	Glu-Gal	138.8125	27.116996595069185	250.50800340493083	0.01872686972864279	0.08439590771804845
healthy_control	4	seq.23270.14	Glu-Gal	-1.3000000000000114	-7.768682262040776	5.168682262040753	0.6712870325753053	0.8264880546046539
healthy_control	4	seq.23271.20	Glu-Gal	78.09999999999991	-126.79974384849235	282.9997438484922	0.4251009501660453	0.6487792113154122
healthy_control	4	seq.23272.8	Glu-Gal	76.6875	20.78513927210375	132.58986072789625	0.01098068569974575	0.05741899198769544
healthy_control	4	seq.23273.42	Glu-Gal	-0.8874999999999886	-20.666012528897433	18.891012528897456	0.924252701493878	0.9654417602685962
healthy_control	4	seq.23274.27	Glu-Gal	51.4375	-64.43785322660685	167.31285322660685	0.3550580149098713	0.5860767791879823
healthy_control	4	seq.23275.9	Glu-Gal	47.262500000000045	-49.80324801253827	144.32824801253838	0.3120017495972697	0.5439629776175339
healthy_control	4	seq.23276.14	Glu-Gal	4.500000000000014	-1.454802196851673	10.454802196851702	0.12653270444417164	0.31337464592587133
healthy_control	4	seq.23278.13	Glu-Gal	907.0250000000004	474.3204609339529	1339.729539066048	5.669490097547358e-4	0.00604548535980724
healthy_control	4	seq.23280.9	Glu-Gal	5.299999999999983	-4.028897753609151	14.628897753609117	0.2414482612457605	0.4681064299190394
healthy_control	4	seq.23281.29	Glu-Gal	22.22499999999991	-88.88689079982468	133.33689079982452	0.6727319865258374	0.82736276008014
healthy_control	4	seq.23282.19	Glu-Gal	-0.8375000000000057	-4.532579703371657	2.8575797033716457	0.6325379357802158	0.8022590596221819
healthy_control	4	seq.23283.9	Glu-Gal	38.112499999999955	-2.004503334080667	78.22950333408058	0.06083029596720235	0.1932483983054101
healthy_control	4	seq.23284.5	Glu-Gal	53.19999999999982	-7.864778590020656	114.26477859002028	0.08239438659303167	0.236888455813276
healthy_control	4	seq.23285.51	Glu-Gal	-1.0250000000000057	-2.853844389092732	0.8038443890927205	0.2475227157302219	0.4746437484851412
healthy_control	4	seq.23286.2	Glu-Gal	41.637500000000045	17.99495893749639	65.2800410625037	0.00218779278058212	0.01725058467103322
healthy_control	4	seq.23287.109	Glu-Gal	89.01249999999993	43.500549700584095	134.52445029941578	9.917928308245116e-4	0.00937730311635491
healthy_control	4	seq.23288.28	Glu-Gal	-0.4124999999999943	-8.740423767691837	7.915423767691848	0.9164166283953454	0.9614922273916308
healthy_control	4	seq.23289.25	Glu-Gal	0.5000000000000142	-2.8100881379765212	3.8100881379765497	0.7493678537066149	0.8737640348512813
healthy_control	4	seq.23290.3	Glu-Gal	600.1125000000006	259.97009644422997	940.2549035557712	0.0021595122297795	0.01707570589364796
healthy_control	4	seq.23291.18	Glu-Gal	58.19999999999982	-18.023706822804456	134.4237068228041	0.12297951747249714	0.30774191359348
healthy_control	4	seq.23292.1	Glu-Gal	0.6125000000000114	-7.371893636201293	8.596893636201315	0.8709217469368492	0.9391501594348696
healthy_control	4	seq.23293.15	Glu-Gal	1.7875000000000227	-7.3624529252345745	10.93745292523462	0.6798907807189375	0.8320556203366632
healthy_control	4	seq.23294.19	Glu-Gal	5.550000000000011	-0.5434379167293946	11.643437916729418	0.07081096266734144	0.21402685919439968
healthy_control	4	seq.23296.29	Glu-Gal	18.487499999999955	2.8005545979160935	34.17444540208382	0.02437384582698132	0.10205777185252492
healthy_control	4	seq.23298.148	Glu-Gal	32.21250000000009	1.823919500572142	62.60108049942803	0.03938002695290954	0.1431027212588704
healthy_control	4	seq.23299.52	Glu-Gal	-1.8999999999999773	-7.00179869565995	3.2017986956599955	0.43554139948870574	0.6576635236866986
healthy_control	4	seq.2330.2	Glu-Gal	-7.0499999999999545	-25.684973670115937	11.584973670116025	0.42847510201195527	0.6516422176541752
healthy_control	4	seq.23300.3	Glu-Gal	0.7749999999999773	-3.5705414697997933	5.120541469799748	0.7062542825089273	0.848179892818473
healthy_control	4	seq.23301.2	Glu-Gal	-7.625	-31.866239617179925	16.616239617179925	0.508717495710004	0.7157190173414035
healthy_control	4	seq.23302.19	Glu-Gal	50.91249999999991	-44.16848732968704	145.99348732968684	0.26816897825375197	0.497586268794462
healthy_control	4	seq.23303.131	Glu-Gal	-2.112499999999997	-16.299965669184353	12.07496566918436	0.7528112548094369	0.8757566066146668
healthy_control	4	seq.23304.1	Glu-Gal	-34.649999999999864	-308.77302068025944	239.4730206802597	0.7890837529038877	0.8961307277752286
healthy_control	4	seq.23305.38	Glu-Gal	93.05000000000018	-28.664426392364405	214.7644263923648	0.1225543527777918	0.3070615420742977
healthy_control	4	seq.23306.37	Glu-Gal	25.487499999999955	-14.921915250551834	65.89691525055174	0.19614444219317895	0.4124692823520766
healthy_control	4	seq.23307.7	Glu-Gal	105.03749999999992	-5.974234996122206	216.04923499612204	0.06174923686699063	0.19516895223503009
healthy_control	4	seq.23308.31	Glu-Gal	-7.375	-15.70027950697146	0.9502795069714588	0.07792296730576387	0.22813754467318648
healthy_control	4	seq.23309.11	Glu-Gal	7.762500000000045	-8.066540310004838	23.59154031000493	0.3086893265891064	0.5405708174661362
healthy_control	4	seq.23310.51	Glu-Gal	13.424999999999956	-6.860365489105394	33.7103654891053	0.1763802994466107	0.3864551377194323
healthy_control	4	seq.23311.19	Glu-Gal	-2.9875000000000114	-9.122631847227318	3.147631847227296	0.31196608189632935	0.5439133202695857
healthy_control	4	seq.23312.16	Glu-Gal	60.037500000000136	19.706115451466957	100.36888454853332	0.00675708684217013	0.04023431142759508
healthy_control	4	seq.23314.46	Glu-Gal	0.42500000000001137	-4.737788202141645	5.587788202141668	0.8615889025270635	0.9343654485507802
healthy_control	4	seq.23315.30	Glu-Gal	0.6499999999999773	-18.328705562399612	19.628705562399567	0.9421445157129552	0.9738465967497116
healthy_control	4	seq.23317.10	Glu-Gal	33.03749999999991	-2.1151157964189053	68.19011579641872	0.06329385199577531	0.1984410329502264
healthy_control	4	seq.23318.60	Glu-Gal	95.25	-6.247769171146672	196.74776917114667	0.06363557788236696	0.1991636606816522
healthy_control	4	seq.23319.6	Glu-Gal	1782.0875000000017	-1505.5591073995952	5069.734107399598	0.2626006267508756	0.4916592760710062
healthy_control	4	seq.23320.11	Glu-Gal	13.649999999999975	-1.3667661515415084	28.666766151541463	0.07131202723265007	0.2150338007938477
healthy_control	4	seq.23321.42	Glu-Gal	-1.6750000000000114	-6.475023408566814	3.1250234085667916	0.4643607755465934	0.6808913046408082
healthy_control	4	seq.23322.2	Glu-Gal	297.7999999999993	-1014.6127609569984	1610.2127609569968	0.6321547677610388	0.8020026439533529
healthy_control	4	seq.23323.25	Glu-Gal	-0.03750000000002274	-6.635527626473701	6.560527626473656	0.99038986091391	0.9956798548769498
healthy_control	4	seq.23324.6	Glu-Gal	-1.3249999999999886	-11.307740547345242	8.657740547345265	0.7788276647861885	0.8903566772091035
healthy_control	4	seq.23325.18	Glu-Gal	2.762499999999818	-23.851476714735107	29.376476714734743	0.8260535098072698	0.91609799275046
healthy_control	4	seq.23326.10	Glu-Gal	106.37499999999976	-42.9423817607308	255.6923817607303	0.14776776624305177	0.3462778452046841
healthy_control	4	seq.23327.1	Glu-Gal	4.8125	-1.201287341257328	10.826287341257329	0.10749954528820904	0.2821946646823175
healthy_control	4	seq.23329.52	Glu-Gal	531.8500000000004	309.8816335289056	753.8183664710951	1.782757754722475e-4	0.00242390322403895
healthy_control	4	seq.2333.72	Glu-Gal	-23.762500000000045	-73.11033694500676	25.58533694500668	0.3171697570543651	0.5490798439557869
healthy_control	4	seq.23330.12	Glu-Gal	-5.262499999999932	-13.873635220626188	3.348635220626324	0.2095224303981318	0.42964622711644673
healthy_control	4	seq.23334.21	Glu-Gal	-5.962500000000034	-11.602804272325873	-0.32219572767419535	0.03983927129895126	0.14425725341134835
healthy_control	4	seq.23335.31	Glu-Gal	0.875	-1.5608096473904085	3.3108096473904083	0.45160502972044503	0.6705784199585441
healthy_control	4	seq.23336.2	Glu-Gal	8.837500000000091	-15.187544520250814	32.86254452025099	0.4410660213048266	0.6622388898329106
healthy_control	4	seq.23337.54	Glu-Gal	36.32499999999993	15.588853193329763	57.061146806670095	0.00227342663791774	0.01775988264032353
healthy_control	4	seq.23339.46	Glu-Gal	-1.1000000000000227	-13.425093125088246	11.2250931250882	0.8500870727960574	0.9285059408850832
healthy_control	4	seq.23340.37	Glu-Gal	11.962499999999975	-9.151130432001487	33.07613043200144	0.2426672585429256	0.4693292403683324
healthy_control	4	seq.23341.16	Glu-Gal	93.09999999999992	-14.273350268361966	200.4733502683618	0.08369880032992594	0.23948301510172043
healthy_control	4	seq.23342.4	Glu-Gal	10.449999999999989	0.6846434193278057	20.21535658067217	0.03781899018156698	0.1391706383330816
healthy_control	4	seq.23343.6	Glu-Gal	-0.29999999999999716	-2.6770663577261136	2.0770663577261193	0.7894040009801344	0.8962906950548933
healthy_control	4	seq.23345.2	Glu-Gal	8.212499999999977	-5.498063143885201	21.923063143885155	0.2181686664830209	0.4402662112713199
healthy_control	4	seq.23349.5	Glu-Gal	46.09999999999991	-36.99929577306625	129.19929577306607	0.25212188735293384	0.4797732801635602
healthy_control	4	seq.23350.66	Glu-Gal	58.975000000000136	27.95079613484876	89.99920386515151	0.00123746577412642	0.01112072170395067
healthy_control	4	seq.23351.59	Glu-Gal	90.96250000000008	3.4558085194455685	178.46919148055463	0.04274650296423299	0.15153790623469543
healthy_control	4	seq.23352.9	Glu-Gal	-1.8625000000000111	-5.918235832377134	2.193235832377111	0.33925755948081737	0.571003599126798
healthy_control	4	seq.23354.12	Glu-Gal	9.862499999999956	-4.420141438270896	24.145141438270805	0.15961950355138854	0.363228513040579
healthy_control	4	seq.23356.32	Glu-Gal	0.8375000000000057	-2.675471119357118	4.350471119357129	0.6151725025079953	0.7910651898971596
healthy_control	4	seq.23358.42	Glu-Gal	21.825000000000045	-2.401295337544493	46.05129533754459	0.0735676499740453	0.21957866848650345
healthy_control	4	seq.23359.25	Glu-Gal	135.9000000000001	24.021814919966474	247.77818508003372	0.02101656554806064	0.09165975543473907
healthy_control	4	seq.23361.20	Glu-Gal	-54.63750000000027	-165.29368479141195	56.0186847914114	0.30551659055318225	0.5374043502558105
healthy_control	4	seq.23362.26	Glu-Gal	-1.5875000000000057	-20.74201575688101	17.567015756881	0.8606601086245186	0.9339820562328456
healthy_control	4	seq.23363.41	Glu-Gal	621.8375000000015	-195.7747691414444	1439.4497691414472	0.12432213154375492	0.30990993440979536
healthy_control	4	seq.23364.3	Glu-Gal	48.3125	5.333062544743626	91.29193745525636	0.03042003531259007	0.11942424490922202
healthy_control	4	seq.23365.7	Glu-Gal	-1.25	-6.494501727585464	3.994501727585464	0.615256668934566	0.7910968932451196
healthy_control	4	seq.23366.15	Glu-Gal	109.5625	4.067402896827531	215.05759710317247	0.04290640371018828	0.15192947253739722
healthy_control	4	seq.23367.8	Glu-Gal	20.387499999999932	8.217581871635929	32.557418128363935	0.00311578335729845	0.02256483187872866
healthy_control	4	seq.23369.17	Glu-Gal	127.90000000000008	35.425273714253066	220.3747262857471	0.01047862808994248	0.05542046180916318
healthy_control	4	seq.23370.39	Glu-Gal	-1.224999999999966	-6.429991001892635	3.979991001892703	0.6196595049610539	0.7939836544822108
healthy_control	4	seq.23371.5	Glu-Gal	61.71250000000009	-115.639330399983	239.0643303999832	0.46560267609605266	0.6817957256896385
healthy_control	4	seq.23372.112	Glu-Gal	-126.67500000000108	-1035.1003908303724	781.7503908303702	0.7679870708035319	0.8842086596532359
healthy_control	4	seq.23373.77	Glu-Gal	13.287499999999994	-10.593009095570942	37.16800909557093	0.25077840954222463	0.4782330596926651
healthy_control	4	seq.23374.42	Glu-Gal	1.8874999999999889	-3.9286074108199	7.703607410819877	0.49559724249278014	0.7057072648113996
healthy_control	4	seq.23375.4	Glu-Gal	2.7375000000000114	-0.9089836539795932	6.383983653979616	0.12882810908702125	0.3170401257217284
healthy_control	4	seq.23376.56	Glu-Gal	10.724999999999907	-60.20754671262722	81.65754671262704	0.7491337282972843	0.8736064659493816
healthy_control	4	seq.23378.29	Glu-Gal	-49.85000000000002	-123.39591351139948	23.695913511399425	0.1668680792518319	0.3733951755401279
healthy_control	4	seq.23379.60	Glu-Gal	-2.625	-8.261220135407886	3.0112201354078865	0.3326977643427954	0.5645149671517733
healthy_control	4	seq.23380.16	Glu-Gal	149.69999999999982	46.95684230683828	252.44315769316137	0.00770531355760995	0.04424958769686103
healthy_control	4	seq.23381.8	Glu-Gal	7.962499999999977	-6.722730473269211	22.647730473269164	0.2624701171141113	0.4914971321426844
healthy_control	4	seq.23382.30	Glu-Gal	0.02500000000000568	-3.556877063053541	3.606877063053553	0.9881985356950264	0.9948152006465192
healthy_control	4	seq.23384.19	Glu-Gal	9.799999999999956	-17.632244591213688	37.2322445912136	0.45404721395040937	0.6726611233776932
healthy_control	4	seq.23385.18	Glu-Gal	7.637499999999989	-12.21875348681008	27.493753486810057	0.42099471001923017	0.6452973575639732
healthy_control	4	seq.23386.38	Glu-Gal	137.6500000000001	-17.58285361988996	292.88285361989017	0.0776626475297485	0.2275915672707214
healthy_control	4	seq.23387.18	Glu-Gal	1903.8749999999984	1055.2410476513055	2752.508952348691	3.190284163141488e-4	0.00384396446133824
healthy_control	4	seq.23389.28	Glu-Gal	135.29999999999995	64.34748746916408	206.25251253083584	0.00120792239785683	0.01090961819845317
healthy_control	4	seq.23390.6	Glu-Gal	43.950000000000045	-51.79271609300622	139.6927160930063	0.33944366403394677	0.5711993070506443
healthy_control	4	seq.23391.20	Glu-Gal	84.125	-65.97362291387032	234.22362291387032	0.2475214161293092	0.4746437484851412
healthy_control	4	seq.23392.41	Glu-Gal	13.649999999999975	-0.5812293207165027	27.881229320716457	0.0587026112187784	0.188628810619422
healthy_control	4	seq.23393.56	Glu-Gal	4.225000000000023	-17.30278430799931	25.752784307999356	0.6785050519242226	0.8312733364649919
healthy_control	4	seq.23394.125	Glu-Gal	-3.6499999999999986	-8.483215523354716	1.1832155233547184	0.12676285876824656	0.3137512155793951
healthy_control	4	seq.23395.5	Glu-Gal	-22.96250000000001	-72.28772866469795	26.36272866469794	0.3329029829822855	0.5646597919048814
healthy_control	4	seq.23396.21	Glu-Gal	4207.25	1951.3814647471509	6463.118535252849	0.00143140232548677	0.01244006701953646
healthy_control	4	seq.23398.1	Glu-Gal	29.550000000000068	4.333701888031239	54.766298111968894	0.02504661366869809	0.10408382344948436
healthy_control	4	seq.23399.35	Glu-Gal	-1.7000000000000028	-20.36337487657837	16.963374876578364	0.8470408071366583	0.9269733426033794
healthy_control	4	seq.23401.3	Glu-Gal	6.162499999999909	-61.666610190669374	73.99161019066919	0.8474286318065104	0.9271163118697532
healthy_control	4	seq.23402.147	Glu-Gal	37.61250000000007	-7.095682285187408	82.32068228518754	0.09225381107617892	0.25532581941196053
healthy_control	4	seq.23403.64	Glu-Gal	31.799999999999955	0.3933632365032018	63.206636763496704	0.04758293920862833	0.1631914887431225
healthy_control	4	seq.23404.16	Glu-Gal	2.925000000000068	-23.341193900768996	29.191193900769132	0.8136342677520692	0.9092832679486752
healthy_control	4	seq.23405.33	Glu-Gal	2.0625	-0.2594252234411747	4.384425223441175	0.07720731977131345	0.2267007721063176
healthy_control	4	seq.23406.3	Glu-Gal	2.3374999999999773	-3.3216296649013533	7.996629664901308	0.3884305580769406	0.6166374135705119
healthy_control	4	seq.23407.9	Glu-Gal	3.3874999999999886	-9.96140432014678	16.736404320146757	0.5928250631569667	0.7759813447874335
healthy_control	4	seq.23408.1	Glu-Gal	22.049999999999955	1.9593199820571632	42.14068001794274	0.03386909804378724	0.12889723230750133
healthy_control	4	seq.23409.83	Glu-Gal	17.975000000000023	1.175983256021084	34.77401674397896	0.03783512818345669	0.13920593947243476
healthy_control	4	seq.23410.46	Glu-Gal	-230.71249999999964	-777.0307432209327	315.6057432209334	0.3782020120151341	0.6074446053637222
healthy_control	4	seq.23411.108	Glu-Gal	27.91249999999991	-5.7798525326738925	61.60485253267371	0.09680017699998444	0.2635901525570396
healthy_control	4	seq.23413.38	Glu-Gal	-4.462499999999977	-12.09284483538894	3.167844835388985	0.2286122973537947	0.4528765640533125
healthy_control	4	seq.23414.12	Glu-Gal	-0.9499999999999886	-8.952117405025824	7.052117405025847	0.8015974571901454	0.9028344213092908
healthy_control	4	seq.23416.47	Glu-Gal	214.48750000000015	61.51371385281223	367.46128614718816	0.00968165939351795	0.05232967657150052
healthy_control	4	seq.23418.66	Glu-Gal	7.087499999999977	-19.810187552922372	33.985187552922326	0.5788873047369492	0.766051823524433
healthy_control	4	seq.23422.47	Glu-Gal	-10.512499999999989	-32.035652085590925	11.010652085590948	0.31055782296049605	0.5424808207181563
healthy_control	4	seq.23424.4	Glu-Gal	6.612500000000011	-6.636452480105387	19.86145248010541	0.30053134591712216	0.5325010649480122
healthy_control	4	seq.23425.19	Glu-Gal	1.0375000000000227	-3.6980772960693393	5.773077296069385	0.6438431831940707	0.809393550476705
healthy_control	4	seq.23426.1	Glu-Gal	133.19999999999982	20.508647360740294	245.89135263925937	0.02403141939841802	0.10101574230227936
healthy_control	4	seq.23518.7	Glu-Gal	2.3249999999999886	-12.255418550386944	16.905418550386923	0.7359844136116014	0.8660690540229957
healthy_control	4	seq.23519.91	Glu-Gal	-1.4375	-21.72822540526556	18.85322540526556	0.8807076360425847	0.9440614151884952
healthy_control	4	seq.23520.60	Glu-Gal	7.462499999999977	-13.622491258892392	28.547491258892347	0.45816044412434265	0.6758585207103969
healthy_control	4	seq.23521.29	Glu-Gal	182.4749999999999	68.12128115537986	296.82871884461997	0.00433038351412107	0.0288947729814171
healthy_control	4	seq.23522.1	Glu-Gal	12.575000000000044	-14.15535240760666	39.30535240760675	0.3280188423541015	0.5598002948229835
healthy_control	4	seq.23523.14	Glu-Gal	5.274999999999864	-29.422742079921335	39.97274207992106	0.7478131972955573	0.8728957479686057
healthy_control	4	seq.23524.2	Glu-Gal	12.425000000000068	-10.81921951704022	35.66921951704036	0.2689560073249331	0.49851660329807934
healthy_control	4	seq.23525.27	Glu-Gal	68.37499999999955	-90.61020619002812	227.3602061900272	0.3697619782133747	0.5995232747866871
healthy_control	4	seq.23526.25	Glu-Gal	308.8375000000001	98.34130023088258	519.3336997691176	0.00738659303468047	0.04290934092699646
healthy_control	4	seq.23528.199	Glu-Gal	-2.262500000000017	-5.900852043679562	1.3758520436795272	0.20211799719486775	0.42015415713611926
healthy_control	4	seq.23529.11	Glu-Gal	17.61250000000001	-3.1871778676301936	38.41217786763022	0.09037237294300073	0.25195456870186683
healthy_control	4	seq.23530.3	Glu-Gal	-2.25	-6.445506185103742	1.945506185103742	0.2674683209700762	0.4967759315578456
healthy_control	4	seq.23531.79	Glu-Gal	-5.050000000000011	-18.23956667398283	8.139566673982808	0.42307100314778234	0.6471070290981725
healthy_control	4	seq.23534.27	Glu-Gal	-7.175000000000011	-55.5693786876285	41.21937868762848	0.7538320944617911	0.8763270286453144
healthy_control	4	seq.23535.3	Glu-Gal	228.4375	-35.4218776547346	492.2968776547346	0.08411669255701437	0.24021014120176523
healthy_control	4	seq.23536.14	Glu-Gal	-1.1125000000000114	-7.043104073503715	4.818104073503692	0.6918798064927285	0.8394363062791985
healthy_control	4	seq.23537.4	Glu-Gal	19.512500000000045	-16.28357758364171	55.3085775836418	0.2600576695796607	0.4888086750701151
healthy_control	4	seq.23540.3	Glu-Gal	0.6999999999999318	-37.67657010524308	39.07657010524294	0.9691656253353303	0.986565209674139
healthy_control	4	seq.23541.61	Glu-Gal	2.0625	-1.618586423062259	5.7435864230622595	0.2476561357338405	0.4747289406655564
healthy_control	4	seq.23542.8	Glu-Gal	218.52499999999964	108.74201799502086	328.3079820049784	8.628680879755324e-4	0.008407426376876
healthy_control	4	seq.23543.92	Glu-Gal	79.38749999999982	-81.78000234002943	240.55500234002903	0.3066285064249682	0.5385076186212399
healthy_control	4	seq.23544.10	Glu-Gal	-35.63749999999891	-302.4030240695429	231.12802406954503	0.7774333881735109	0.8895277345461611
healthy_control	4	seq.23545.6	Glu-Gal	11.525000000000093	-70.5558956064651	93.60589560646528	0.7664323172679065	0.8833511370284892
healthy_control	4	seq.23546.9	Glu-Gal	7.637500000000045	-1.4287655962900558	16.703765596290147	0.09186650220998716	0.25465816831371046
healthy_control	4	seq.23547.21	Glu-Gal	47.84999999999991	-7.464642018244071	103.16464201824388	0.08434130749586544	0.24064417154441828
healthy_control	4	seq.23550.10	Glu-Gal	0.5625	-22.559341791943964	23.684341791943964	0.9588841635306472	0.9819272250981712
healthy_control	4	seq.23551.15	Glu-Gal	2.0124999999999886	-22.829414666390125	26.854414666390102	0.8637632243966743	0.935497546430524
healthy_control	4	seq.23553.1	Glu-Gal	-3.1125000000000114	-7.981706331827151	1.756706331827128	0.190572205882262	0.40525852995847195
healthy_control	4	seq.23554.2	Glu-Gal	15.612499999999956	-14.387173692774256	45.61217369277416	0.2812160723674735	0.5120338631961973
healthy_control	4	seq.23555.11	Glu-Gal	-7.899999999999977	-18.623432168964275	2.8234321689643203	0.1354993075293789	0.3275639545329454
healthy_control	4	seq.23556.4	Glu-Gal	-7.462499999999977	-17.366351280001894	2.441351280001939	0.12754349097205064	0.31499401999400256
healthy_control	4	seq.23557.110	Glu-Gal	2.0124999999999886	-3.631542569430967	7.656542569430944	0.454879553692657	0.6733815618398863
healthy_control	4	seq.23558.33	Glu-Gal	4.587500000000091	-47.05311748535807	56.228117485358254	0.8507728394954908	0.928887658682236
healthy_control	4	seq.23559.10	Glu-Gal	26.387500000000045	3.380562723814307	49.39443727618578	0.02772432412021686	0.111874627727924
healthy_control	4	seq.23560.154	Glu-Gal	12.0625	-137.36076083771377	161.48576083771377	0.8642376535161159	0.9357080757347216
healthy_control	4	seq.23561.4	Glu-Gal	17.5	1.3514737253608509	33.64852627463915	0.03581040362964194	0.1340311140486101
healthy_control	4	seq.23564.83	Glu-Gal	-0.6125000000000398	-8.16448496776372	6.93948496776364	0.8636098204925443	0.9354314339162056
healthy_control	4	seq.23566.6	Glu-Gal	561.625	99.62027255519598	1023.629727444804	0.0209380340667904	0.09141660692198376
healthy_control	4	seq.23567.37	Glu-Gal	334.53750000000036	21.817580064551574	647.2574199354492	0.03787096699978587	0.13930647231495083
healthy_control	4	seq.23568.41	Glu-Gal	-1.875	-46.218410680598936	42.468410680598936	0.9286084972478854	0.9675634246792812
healthy_control	4	seq.23569.53	Glu-Gal	60.08750000000009	22.98673003287299	97.18826996712718	0.00392245951021019	0.02683323829124964
healthy_control	4	seq.23570.87	Glu-Gal	-12.987499999999956	-19.02039784746932	-6.9546021525305886	4.538638473396972e-4	0.00509051278610903
healthy_control	4	seq.23571.93	Glu-Gal	69.13749999999959	-5.532476684480471	143.80747668447964	0.06680424793145212	0.20567233449683264
healthy_control	4	seq.23572.186	Glu-Gal	-0.5	-4.646633085575715	3.646633085575715	0.7985612821941271	0.901212987166137
healthy_control	4	seq.23575.58	Glu-Gal	110.29999999999971	30.45824023381992	190.14175976617952	0.01054841254414207	0.05570204158283159
healthy_control	4	seq.23576.46	Glu-Gal	-11.8125	-47.1246261573077	23.499626157307706	0.4826762375823094	0.6955637094253548
healthy_control	4	seq.23578.6	Glu-Gal	-2.4375	-10.08382541704075	5.20882541704075	0.5031282936931445	0.711457257009049
healthy_control	4	seq.23579.3	Glu-Gal	-6.337499999999977	-13.746252071539637	1.0712520715396812	0.08747573094552064	0.24670536323946335
healthy_control	4	seq.2358.19	Glu-Gal	-4.575000000000017	-11.078605310201729	1.928605310201693	0.15252224018164084	0.353265346296912
healthy_control	4	seq.23580.2	Glu-Gal	3.125	-0.26280975963510755	6.5128097596351076	0.06770994387262086	0.20757289129754955
healthy_control	4	seq.23581.131	Glu-Gal	-3.1499999999999773	-16.362903853017098	10.062903853017144	0.6151708564064422	0.7910651898971596
healthy_control	4	seq.23584.2	Glu-Gal	74.39999999999998	30.137402694369456	118.6625973056305	0.00304406484257235	0.02218082370882968
healthy_control	4	seq.23586.32	Glu-Gal	-4.4500000000000455	-18.514868664875436	9.614868664875347	0.5062780780785086	0.7137694358044431
healthy_control	4	seq.23588.9	Glu-Gal	505.7875000000003	73.22044294543281	938.354557054568	0.0253129611935694	0.10490779419587072
healthy_control	4	seq.23589.21	Glu-Gal	-7.149999999999977	-13.685750288303884	-0.6142497116960728	0.03435620107201742	0.13018991953381692
healthy_control	4	seq.2359.65	Glu-Gal	-0.8000000000000114	-3.134778628685068	1.534778628685045	0.4723129192372627	0.6871415879469943
healthy_control	4	seq.23591.9	Glu-Gal	18.987499999999955	-1.8913289136960856	39.866328913695995	0.07119410936628012	0.21480030545713655
healthy_control	4	seq.23593.14	Glu-Gal	2.812499999999943	-7.372225662089377	12.997225662089264	0.5610315796599513	0.7536692538431436
healthy_control	4	seq.23594.2	Glu-Gal	16.25	2.4271952897461233	30.072804710253877	0.02466777166254696	0.10292578607454368
healthy_control	4	seq.23595.6	Glu-Gal	-8.487499999999955	-29.874484582549577	12.899484582549665	0.4067797951686354	0.6328194816652407
healthy_control	4	seq.23596.17	Glu-Gal	0.9624999999999772	-3.170291028459169	5.0952910284591235	0.6232851602505689	0.7962539391515615
healthy_control	4	seq.23597.11	Glu-Gal	57	-26.426545477911915	140.42654547791193	0.16374069270019864	0.3690447160499472
healthy_control	4	seq.23601.43	Glu-Gal	25.40000000000009	-27.44898947315746	78.24898947315765	0.3180556916460303	0.5499681217617003
healthy_control	4	seq.23602.35	Glu-Gal	1.1124999999999543	-8.56118520472891	10.786185204728818	0.8076692233653087	0.906030399999582
healthy_control	4	seq.23605.3	Glu-Gal	18.837499999999977	-1.4101622828087272	39.08516228280868	0.06566406908740963	0.20337492574832144
healthy_control	4	seq.23606.18	Glu-Gal	6.412499999999909	-76.23796331014445	89.06296331014427	0.8694664262272119	0.9385184512121952
healthy_control	4	seq.23607.1	Glu-Gal	1.6499999999999917	-7.335916530945212	10.635916530945195	0.6980325177969651	0.8430519820626734
healthy_control	4	seq.23611.16	Glu-Gal	12.6875	-31.310054976829385	56.685054976829385	0.5440711853689875	0.7417390518328038
healthy_control	4	seq.23615.4	Glu-Gal	504.4375	176.03503760737306	832.839962392627	0.00554781831842765	0.03479767561738008
healthy_control	4	seq.23616.4	Glu-Gal	-2.0374999999999943	-17.937824225941252	13.862824225941264	0.7862603004976355	0.8946704816866239
healthy_control	4	seq.23617.15	Glu-Gal	19.1875	-2.3200815538409536	40.69508155384095	0.07607728440703165	0.224591928183257
healthy_control	4	seq.23618.23	Glu-Gal	-26.9375	-82.18696675896206	28.31196675896205	0.3113826794872171	0.5434173504560296
healthy_control	4	seq.23619.235	Glu-Gal	-18.174999999999955	-52.42430909800368	16.074309098003773	0.27227829233221934	0.5021358684756093
healthy_control	4	seq.23620.16	Glu-Gal	-3.724999999999966	-11.402876292986402	3.9528762929864714	0.3136774219703585	0.5456638480513719
healthy_control	4	seq.23621.326	Glu-Gal	66.33750000000032	-108.11225258462365	240.78725258462427	0.4261619010656439	0.6495928635414434
healthy_control	4	seq.23622.128	Glu-Gal	-98.64999999999964	-513.2788318447565	315.97883184475717	0.6158751959891866	0.7914806958625014
healthy_control	4	seq.23623.48	Glu-Gal	11.349999999999966	-0.5191224752875545	23.219122475287485	0.0593701752431991	0.19007321299523633
healthy_control	4	seq.23624.34	Glu-Gal	-5.5625	-26.397219721282852	15.272219721282852	0.5739403364155362	0.7627447216840072
healthy_control	4	seq.23625.44	Glu-Gal	65.10000000000014	-1.4880374922865371	131.6880374922868	0.05460021463047859	0.17938443933650355
healthy_control	4	seq.23627.3	Glu-Gal	-6.262499999999989	-9.50385779646913	-3.021142203530846	0.00109128027623406	0.01009271728450104
healthy_control	4	seq.23629.4	Glu-Gal	-1.4499999999999886	-6.9119396812887635	4.011939681288786	0.576080071200924	0.7642131167778966
healthy_control	4	seq.23631.1	Glu-Gal	290.375	-13.440245736971749	594.1902457369717	0.05948639650968834	0.19030493059658252
healthy_control	4	seq.23632.22	Glu-Gal	0.26249999999998863	-5.604426467043589	6.129426467043566	0.9244707288574078	0.9655551424176656
healthy_control	4	seq.23637.55	Glu-Gal	18.012500000000045	5.805523376477211	30.21947662352288	0.00713290567524849	0.04184018980824763
healthy_control	4	seq.23638.3	Glu-Gal	38.25	-16.933260000494002	93.433260000494	0.1581586819361368	0.36116787716756926
healthy_control	4	seq.23639.93	Glu-Gal	-2.4499999999999886	-9.55505079022934	4.655050790229362	0.4695566112469334	0.6848555222553592
healthy_control	4	seq.23640.10	Glu-Gal	2070.324999999997	697.2059592856242	3443.44404071437	0.00623990282232667	0.03798158237865649
healthy_control	4	seq.23643.22	Glu-Gal	-13.912499999999907	-165.94449483428917	138.11949483428933	0.8463405972913517	0.9265548111064436
healthy_control	4	seq.23644.19	Glu-Gal	66.03749999999991	26.82405327286356	105.25094672713628	0.00300443260456828	0.02197183102845028
healthy_control	4	seq.23645.49	Glu-Gal	3.2999999999999545	-11.00787146148413	17.607871461484038	0.6266153276563118	0.7985019140384498
healthy_control	4	seq.23646.5	Glu-Gal	-1.5874999999999773	-10.264594594622857	7.0895945946229	0.699070704648097	0.8436053904010443
healthy_control	4	seq.23648.36	Glu-Gal	-2.8500000000000227	-9.15975025320843	3.4597502532083837	0.3469731929838832	0.5784156159872587
healthy_control	4	seq.23649.6	Glu-Gal	7.150000000000006	-0.7899906066863789	15.08999060668639	0.07367381549494445	0.21979067327772353
healthy_control	4	seq.23650.2	Glu-Gal	-1.5999999999999943	-5.839028756778367	2.6390287567783783	0.4295188977289147	0.6525111270484734
healthy_control	4	seq.23652.15	Glu-Gal	-1.4250000000000114	-4.3428052785811975	1.4928052785811747	0.3106023024912098	0.5425101072769349
healthy_control	4	seq.23654.6	Glu-Gal	15.074999999999989	1.1267726234987538	29.023227376501225	0.0362317219459034	0.13511567824295237
healthy_control	4	seq.23656.9	Glu-Gal	9.674999999999956	-33.956889917660426	53.306889917660335	0.6398652708742032	0.8068470010537333
healthy_control	4	seq.23657.102	Glu-Gal	1.0249999999999773	-13.515559319385302	15.565559319385256	0.8812965958025099	0.9443786073631442
healthy_control	4	seq.23658.1	Glu-Gal	-3.5750000000000455	-7.926320804111078	0.7763208041109868	0.09931191015385545	0.2681398881204865
healthy_control	4	seq.23659.2	Glu-Gal	164.36249999999973	24.446991518323895	304.27800848167556	0.02475524842450693	0.10320169894765634
healthy_control	4	seq.23660.112	Glu-Gal	-3.1374999999999886	-13.182826048243264	6.907826048243287	0.5116523755521185	0.7179446958725066
healthy_control	4	seq.23661.61	Glu-Gal	6.762499999999989	-2.1326170583715314	15.657617058371509	0.12445961558388852	0.3101617734786174
healthy_control	4	seq.23662.10	Glu-Gal	-4.4375	-34.3602300537725	25.485230053772497	0.7537718993762427	0.8762975756702374
healthy_control	4	seq.23663.28	Glu-Gal	21.012500000000045	6.380937827336215	35.64406217266388	0.00840585975473229	0.04718967663297524
healthy_control	4	seq.23664.17	Glu-Gal	12.762499999999989	-1.151970317590674	26.67697031759065	0.06908703239953318	0.21047631167536007
healthy_control	4	seq.23665.35	Glu-Gal	206.41249999999968	77.34205240310249	335.4829475968969	0.00426768715116554	0.02858042900617454
healthy_control	4	seq.23666.35	Glu-Gal	2126.9000000000015	1041.8266873162263	3211.9733126837764	9.74646860820827e-4	0.0092464289903323
healthy_control	4	seq.23668.281	Glu-Gal	64.22499999999991	-59.53845138327256	187.9884513832724	0.2825332451142497	0.5133526525796411
healthy_control	4	seq.23669.20	Glu-Gal	103.02500000000008	11.890393143190307	194.1596068568099	0.02964232544113731	0.11732347353820524
healthy_control	4	seq.23670.11	Glu-Gal	8.075000000000017	-3.312671812460538	19.46267181246057	0.1495098643045054	0.34883721512551585
healthy_control	4	seq.23671.11	Glu-Gal	-38.037500000000136	-61.22510252907969	-14.849897470920585	0.00359806587082922	0.02515748163762538
healthy_control	4	seq.23672.10	Glu-Gal	264.3000000000002	31.54595497284447	497.0540450271559	0.02903942193151587	0.11563141820066364
healthy_control	4	seq.23673.9	Glu-Gal	46.02500000000009	25.465374203559545	66.58462579644063	3.2505733261445346e-4	0.00390266971262223
healthy_control	4	seq.23675.16	Glu-Gal	48.125000000000114	-3.086772622641284	99.33677262264152	0.06331971499918254	0.1985104145477158
healthy_control	4	seq.23677.30	Glu-Gal	25.049999999999955	-17.189339901481226	67.28933990148113	0.22250498898170945	0.44562177344716297
healthy_control	4	seq.23678.132	Glu-Gal	-5.1875	-15.017214380004472	4.6422143800044715	0.27481281076616604	0.5048707111127512
healthy_control	4	seq.23679.43	Glu-Gal	-1.150000000000034	-7.880563851057742	5.580563851057674	0.717976445375607	0.8552888071940894
healthy_control	4	seq.23680.1	Glu-Gal	-3.1499999999999773	-18.321598933468746	12.02159893346879	0.661144367640136	0.8202229245974058
healthy_control	4	seq.23682.79	Glu-Gal	-7.662500000000136	-17.492602433716286	2.167602433716013	0.11602640308777544	0.29653593073616347
healthy_control	4	seq.23683.79	Glu-Gal	-1.0999999999999943	-7.720227116759333	5.520227116759345	0.7253868101691736	0.8595632720703872
healthy_control	4	seq.23685.132	Glu-Gal	-10.774999999999975	-46.07228810457481	24.522288104574855	0.5210976023573219	0.7252259597715925
healthy_control	4	seq.23686.44	Glu-Gal	34.3125	2.690515671709118	65.93448432829088	0.03561014996637957	0.13348921654721796
healthy_control	4	seq.23687.27	Glu-Gal	34.612499999999955	1.1956441696155051	68.0293558303844	0.04338362684204389	0.1530839100683979
healthy_control	4	seq.23689.52	Glu-Gal	-0.1875	-10.109866795676608	9.734866795676608	0.9680566550621574	0.986082537604694
healthy_control	4	seq.23690.228	Glu-Gal	-1.2375000000000114	-4.817599089131228	2.342599089131206	0.4685027285840828	0.6840248458825314
healthy_control	4	seq.23691.2	Glu-Gal	29.112500000000068	-2.033641074487303	60.25864107448744	0.0645655080301778	0.20098994444473356
healthy_control	4	seq.23692.19	Glu-Gal	-36.03749999999991	-154.5099802435539	82.43498024355411	0.5225487943159903	0.7262985940749958
healthy_control	4	seq.23693.4	Glu-Gal	7.387500000000045	-0.3815026990499959	15.156502699050089	0.06062659287521865	0.1928041505621272
healthy_control	4	seq.23694.3	Glu-Gal	-29.52500000000009	-137.54426573615817	78.49426573615798	0.5649831598710944	0.756480847959085
healthy_control	4	seq.23695.1	Glu-Gal	-2.7250000000000227	-7.716668087960754	2.266668087960708	0.25938624778785313	0.48800812282838185
healthy_control	4	seq.23696.256	Glu-Gal	14.700000000000044	-23.85223307646081	53.2522330764609	0.42493649488455754	0.6486308014565406
healthy_control	4	seq.23699.61	Glu-Gal	2568.6875	1614.1047173716315	3523.2702826283685	6.040363878656585e-5	0.00101510185889989
healthy_control	4	seq.23700.42	Glu-Gal	75.48750000000018	-13.40641821321752	164.3814182132179	0.08955293635548767	0.2504481851333442
healthy_control	4	seq.23702.98	Glu-Gal	3.1999999999999886	-2.206734834187555	8.606734834187533	0.22338510937146305	0.4465901520309743
healthy_control	4	seq.23703.8	Glu-Gal	355.64999999999964	-48.79942092799581	760.0994209279951	0.07988274603885093	0.23200698691622348
healthy_control	4	seq.23704.11	Glu-Gal	-7.375	-20.73751072799331	5.987510727993312	0.2544366604186248	0.4824171340671487
healthy_control	4	seq.23705.42	Glu-Gal	316.4125000000013	-595.2660465658043	1228.091046565807	0.46673417748809665	0.6826260203025607
healthy_control	4	seq.23706.13	Glu-Gal	1.3874999999999886	-7.995040178135527	10.770040178135504	0.7544402658045268	0.8766602813295373
healthy_control	4	seq.23767.1	Glu-Gal	240.125	-72.69676772854552	552.9467677285455	0.12117269752132698	0.3048370704769901
healthy_control	4	seq.23771.17	Glu-Gal	-6.9500000000000455	-37.02488639126412	23.124886391264027	0.625952596458047	0.7980853390610504
healthy_control	4	seq.23783.22	Glu-Gal	-8.674999999999955	-20.08024419794673	2.730244197946817	0.12429416465247912	0.3098620089269938
healthy_control	4	seq.2381.52	Glu-Gal	-1.3499999999999943	-6.09742590736422	3.397425907364231	0.5495966738320848	0.7456926130547088
healthy_control	4	seq.23903.3	Glu-Gal	-7.712499999999977	-28.71757882180161	13.292578821801651	0.44188199992297095	0.6629048907718063
healthy_control	4	seq.23915.18	Glu-Gal	1072.0374999999983	305.7903277249734	1838.2846722750237	0.00980491426810314	0.05281334158573475
healthy_control	4	seq.23923.26	Glu-Gal	1129.0625	584.8239632280086	1673.3010367719914	6.17484203208285e-4	0.00646447233271921
healthy_control	4	seq.23929.159	Glu-Gal	37.5625	8.181077040275188	66.94392295972482	0.01616567251306377	0.07591452066544145
healthy_control	4	seq.23949.12	Glu-Gal	-2.9000000000000057	-17.96742458262512	12.16742458262511	0.6843366427468573	0.834907739452737
healthy_control	4	seq.23967.8	Glu-Gal	-62.76249999999982	-171.31344955318193	45.78844955318229	0.23365541388983624	0.4589088905763313
healthy_control	4	seq.23981.172	Glu-Gal	-2.8625000000000114	-12.546941854578549	6.821941854578526	0.5342005955582538	0.7345504261661003
healthy_control	4	seq.24011.27	Glu-Gal	-44.91249999999991	-97.83592524243709	8.010925242437253	0.08974024649291923	0.25079394975475994
healthy_control	4	seq.24013.6	Glu-Gal	-9.362499999999956	-16.993874005068797	-1.731125994931114	0.01999524740947866	0.08850122117302142
healthy_control	4	seq.24023.35	Glu-Gal	-11.650000000000093	-24.999851904568132	1.699851904567952	0.08193766191983831	0.23605087493132
healthy_control	4	seq.24027.32	Glu-Gal	3.3874999999999886	-1.528348643873077	8.303348643873054	0.16041883551682234	0.3643341159277498
healthy_control	4	seq.24050.26	Glu-Gal	100.95	29.89889995734144	172.00110004265855	0.00895798550247617	0.04942077104323285
healthy_control	4	seq.24055.44	Glu-Gal	-10.174999999999956	-48.93338573625571	28.5833857362558	0.5802753316785008	0.766950035694985
healthy_control	4	seq.24111.10	Glu-Gal	7.125	-16.682246703861757	30.932246703861757	0.5291720191553104	0.7310543472782113
healthy_control	4	seq.24179.48	Glu-Gal	5.8624999999999545	-12.787664762210609	24.512664762210516	0.5089906709334813	0.7159273014977725
healthy_control	4	seq.2418.55	Glu-Gal	-11.050000000000068	-90.39959719124587	68.29959719124575	0.7682889366971013	0.8843740258162527
healthy_control	4	seq.24201.86	Glu-Gal	-25.84999999999991	-52.29257656002612	0.5925765600262984	0.05461372888310001	0.1794177533354254
healthy_control	4	seq.2421.7	Glu-Gal	-15.375	-41.724911374939	10.974911374938998	0.22962319737023296	0.45414253304254393
healthy_control	4	seq.24211.25	Glu-Gal	17.487499999999955	-10.744454311501642	45.71945431150155	0.20377420240632493	0.4223372871864371
healthy_control	4	seq.24215.8	Glu-Gal	-106.30000000000018	-473.54365138159574	260.9436513815954	0.5425786798017488	0.740713292442977
healthy_control	4	seq.24216.30	Glu-Gal	84.5625	52.38438820693276	116.74061179306725	7.574604139359842e-5	0.00121918223489644
healthy_control	4	seq.24217.2	Glu-Gal	-6.287499999999966	-12.974772612704202	0.39977261270427	0.06319840928586529	0.19825425460129856
healthy_control	4	seq.24221.3	Glu-Gal	-14.287500000000025	-36.256182322152384	7.681182322152338	0.18346093008441633	0.3958570551233225
healthy_control	4	seq.24222.10	Glu-Gal	6.300000000000011	-21.42531171841494	34.02531171841496	0.6316805572465065	0.8017310018119836
healthy_control	4	seq.24223.5	Glu-Gal	-18.699999999999932	-46.72810525471456	9.328105254714696	0.17313246355243728	0.3820975235122616
healthy_control	4	seq.24226.30	Glu-Gal	543.6624999999995	127.17946251631008	960.1455374836888	0.01446310296858321	0.07001112404272104
healthy_control	4	seq.24235.2	Glu-Gal	1054.6749999999993	1.936600953434663	2107.413399046564	0.0496379277661737	0.16794552481200015
healthy_control	4	seq.24236.46	Glu-Gal	26.700000000000045	5.69899823764041	47.70100176235968	0.01664488115843265	0.07756039093472801
healthy_control	4	seq.24237.115	Glu-Gal	16.199999999999932	4.493112530881827	27.906887469118036	0.0104473283977412	0.05529066841491942
healthy_control	4	seq.24244.81	Glu-Gal	0	-4.275790084342508	4.275790084342508	1	1
healthy_control	4	seq.24245.2	Glu-Gal	-27.375000000000057	-97.98146594464832	43.23146594464821	0.41738805288109937	0.6421923465855838
healthy_control	4	seq.24247.13	Glu-Gal	-6.5750000000000455	-22.89204133422092	9.74204133422083	0.3998023458736848	0.6267251117929962
healthy_control	4	seq.24251.44	Glu-Gal	-33.524999999999864	-76.87906508838415	9.829065088384423	0.11869102547606958	0.30093767451218084
healthy_control	4	seq.24252.85	Glu-Gal	-23.174999999999955	-48.52023526820408	2.1702352682041735	0.06984719507611659	0.2120529750980127
healthy_control	4	seq.24253.5	Glu-Gal	-3.5625	-29.63952331671012	22.51452331671012	0.7725495055728736	0.8867781448709507
healthy_control	4	seq.24255.38	Glu-Gal	407.9749999999999	123.27168627627918	692.6783137237206	0.00851580060556622	0.04764959088676093
healthy_control	4	seq.24256.7	Glu-Gal	-0.8000000000000114	-5.990075317873401	4.390075317873379	0.7444435345699552	0.8710354251671807
healthy_control	4	seq.24259.24	Glu-Gal	-21.69999999999996	-40.24469410695544	-3.1553058930444813	0.0252225803476247	0.10463108129304292
healthy_control	4	seq.24260.4	Glu-Gal	693.3500000000004	364.85326647010623	1021.8467335298944	5.354509869218704e-4	0.00578150063490906
healthy_control	4	seq.24261.202	Glu-Gal	20.799999999999955	5.170548933538532	36.429451066461375	0.01301607645805713	0.06491343517038141
healthy_control	4	seq.24263.6	Glu-Gal	-13.887500000000044	-31.30422248170058	3.52922248170049	0.10864832239466692	0.2842091627224829
healthy_control	4	seq.24265.6	Glu-Gal	-5.2874999999999375	-11.080025927033905	0.5050259270340307	0.07026805029285033	0.2129423213766642
healthy_control	4	seq.24266.2	Glu-Gal	-12.149999999999975	-25.20421165012209	0.9042116501221358	0.06556752255651843	0.2031616974665772
healthy_control	4	seq.24267.24	Glu-Gal	-31.674999999999955	-54.181175786694	-9.168824213305909	0.00947181742983016	0.05150963706253434
healthy_control	4	seq.24268.21	Glu-Gal	32.875	8.159533406594647	57.59046659340535	0.01305292365006427	0.06505448682565601
healthy_control	4	seq.24271.9	Glu-Gal	8	-19.100118429440236	35.100118429440236	0.5347122565371618	0.7348786503810895
healthy_control	4	seq.24273.43	Glu-Gal	-2.8874999999999886	-6.791805429921649	1.0168054299216711	0.13411275161233693	0.32532131517934215
healthy_control	4	seq.24276.171	Glu-Gal	-4.774999999999977	-14.035724107177131	4.485724107177177	0.28548287501079506	0.5164572388493697
healthy_control	4	seq.24277.22	Glu-Gal	-12.724999999999907	-74.4176800209414	48.967680020941586	0.6632117444975089	0.8214490017219207
healthy_control	4	seq.24278.4	Glu-Gal	4.462500000000091	-34.43983084117648	43.36483084117666	0.8081474958476235	0.906280117879759
healthy_control	4	seq.24279.30	Glu-Gal	-6.9500000000000455	-17.573036449261238	3.673036449261149	0.1810349123664935	0.39274752142375696
healthy_control	4	seq.24286.48	Glu-Gal	-6.024999999999977	-15.953320967696689	3.903320967696734	0.21253759071052547	0.4332975010356023
healthy_control	4	seq.24289.1	Glu-Gal	-9.92499999999984	-32.83179971579264	12.981799715792956	0.3663167178175043	0.5963631005720879
healthy_control	4	seq.2429.27	Glu-Gal	2.2124999999999204	-55.80952108423218	60.23452108423202	0.935599972072388	0.9707724915364864
healthy_control	4	seq.24290.5	Glu-Gal	-16.46250000000009	-32.21031905625856	-0.7146809437416213	0.0417535666688813	0.14909644719235465
healthy_control	4	seq.24293.39	Glu-Gal	4145.649999999994	1979.537978632231	6311.762021367757	0.0011744271496642	0.01067646442160113
healthy_control	4	seq.24294.13	Glu-Gal	-1	-4.19255864269601	2.19255864269601	0.5104650909964086	0.7169446707730375
healthy_control	4	seq.24299.1	Glu-Gal	-32.4375	-64.62528913309527	-0.24971086690473496	0.04848964991652316	0.1652883510128292
healthy_control	4	seq.2430.52	Glu-Gal	1444.112500000003	-604.4405386633812	3492.665538663387	0.1517237879903688	0.3521638385744825
healthy_control	4	seq.24304.3	Glu-Gal	-3.0124999999999886	-8.056315073322246	2.0313150733222693	0.21942023347731732	0.4418695319587526
healthy_control	4	seq.24307.22	Glu-Gal	6.699999999999818	-196.0427806520821	209.4427806520817	0.9441714214538744	0.974711350552274
healthy_control	4	seq.24309.14	Glu-Gal	-1	-5.089557545613757	3.089557545613757	0.6062165696822743	0.7849636529112092
healthy_control	4	seq.2431.17	Glu-Gal	-25.875	-74.9667582655079	23.2167582655079	0.27538806905647517	0.5055607235896905
healthy_control	4	seq.24314.9	Glu-Gal	-10.337499999999864	-52.60203152344454	31.92703152344481	0.6061215540939366	0.784895714378867
healthy_control	4	seq.24316.10	Glu-Gal	-5.5625	-13.163233513395657	2.038233513395655	0.13788427960034275	0.3312399803426634
healthy_control	4	seq.24318.13	Glu-Gal	6.899999999999977	-15.550080040578646	29.3500800405786	0.5183026472657102	0.7231911713604803
healthy_control	4	seq.24319.19	Glu-Gal	-9.212500000000034	-23.556530953292672	5.131530953292602	0.1886139354023404	0.4027046197372361
healthy_control	4	seq.24320.3	Glu-Gal	-2.0375000000000227	-5.485290757718682	1.4102907577186363	0.22404728280591535	0.4473709910757494
healthy_control	4	seq.24321.67	Glu-Gal	-12.1875	-18.324533383161757	-6.050466616838243	8.789910675326418e-4	0.00852839068342605
healthy_control	4	seq.24322.1	Glu-Gal	19.53749999999991	-16.569407100172647	55.644407100172465	0.2634012099730606	0.4925814770403256
healthy_control	4	seq.24323.43	Glu-Gal	-5.3125	-21.022143549806323	10.397143549806325	0.47800384318799416	0.6918668431509154
healthy_control	4	seq.2436.49	Glu-Gal	-15.074999999999877	-33.14882969175288	2.9988296917531336	0.09478323143017052	0.2598712961355623
healthy_control	4	seq.24407.31	Glu-Gal	-9.0625	-38.90055389111741	20.775553891117408	0.5231700380037287	0.7266440396491884
healthy_control	4	seq.24408.30	Glu-Gal	33.52500000000009	-116.29733009598644	183.34733009598665	0.6368414158208974	0.804914525739498
healthy_control	4	seq.24409.2	Glu-Gal	0.7875000000000227	-9.62512481602154	11.200124816021589	0.8727262110844987	0.9400172773684332
healthy_control	4	seq.2441.2	Glu-Gal	-4.925000000000011	-14.68971318723918	4.839713187239157	0.29566743727583544	0.5273655133472298
healthy_control	4	seq.24411.144	Glu-Gal	112.95000000000005	0.00342929494071597	225.8965707050594	0.04999400602080184	0.16877052895373112
healthy_control	4	seq.24412.1	Glu-Gal	-0.7250000000000227	-12.093522994337883	10.643522994337838	0.8925314673974483	0.9495097298378316
healthy_control	4	seq.24413.96	Glu-Gal	2.150000000000034	-4.705227360033328	9.005227360033397	0.5099332575936852	0.7165620664461223
healthy_control	4	seq.24414.3	Glu-Gal	1862.5250000000017	1290.557081538327	2434.492918461676	8.867521876676498e-6	2.1641026883609536e-4
healthy_control	4	seq.24416.20	Glu-Gal	-23.887500000000045	-44.64700819486889	-3.127991805131206	0.02730552499557736	0.11070448913952267
healthy_control	4	seq.24417.22	Glu-Gal	39.52500000000009	-17.365617594488647	96.41561759448882	0.15726751264852934	0.35987687438318483
healthy_control	4	seq.24418.14	Glu-Gal	-1.1875	-11.748724027035117	9.373724027035117	0.8118649326359221	0.9083320820224564
healthy_control	4	seq.24419.3	Glu-Gal	-0.3499999999999659	-6.994028577089283	6.294028577089351	0.9111305515054527	0.958916787843929
healthy_control	4	seq.24420.57	Glu-Gal	24.075000000000045	3.183527068142997	44.9664729318571	0.02711650956437061	0.11016496382615484
healthy_control	4	seq.24422.36	Glu-Gal	22.16249999999991	-26.61207808102013	70.93707808101995	0.3441931034622162	0.5757884441495347
healthy_control	4	seq.24423.9	Glu-Gal	-1.7125000000000057	-7.39935636345453	3.9743563634545183	0.5266629537456349	0.729320586935513
healthy_control	4	seq.24424.25	Glu-Gal	29.825000000000045	-4.639423495922458	64.28942349592255	0.08423462827808981	0.240457976275008
healthy_control	4	seq.24425.8	Glu-Gal	911	98.7021936337362	1723.2978063662638	0.03073900028534149	0.12030872056031634
healthy_control	4	seq.24426.15	Glu-Gal	234.23750000000015	54.362861565100815	414.1121384348995	0.01465215827245425	0.07068331134220171
healthy_control	4	seq.24426.191	Glu-Gal	90.71250000000008	-10.247286002895478	191.67228600289565	0.0742422237842657	0.2209780720185273
healthy_control	4	seq.24427.33	Glu-Gal	0.25	-11.90397528183369	12.40397528183369	0.9652310121807208	0.984793721277604
healthy_control	4	seq.24428.76	Glu-Gal	4.699999999999989	-10.353032025482088	19.753032025482064	0.5117917241372054	0.7180987796369233
healthy_control	4	seq.2443.10	Glu-Gal	-23.512500000000045	-53.58477964329997	6.55977964329988	0.11502213248300076	0.29484886901824503
healthy_control	4	seq.24430.11	Glu-Gal	-6.6875	-12.95413127958498	-0.42086872041501966	0.03826909411799695	0.14032760397218896
healthy_control	4	seq.24431.32	Glu-Gal	3.1000000000000227	-0.4403220833877626	6.640322083387808	0.08102124738178462	0.23431525859887423
healthy_control	4	seq.24432.3	Glu-Gal	43.08750000000009	-8.88992544578496	95.06492544578516	0.09661451445142288	0.2632733449878186
healthy_control	4	seq.24434.16	Glu-Gal	1.587500000000091	-60.137331595880816	63.312331595881	0.9565352155547998	0.9808166205182682
healthy_control	4	seq.24435.1	Glu-Gal	131.55000000000018	6.431926196329371	256.668073803671	0.0407607709560378	0.14664409970185757
healthy_control	4	seq.24436.23	Glu-Gal	343.27500000000055	116.25021499346934	570.2997850065317	0.00612917903866139	0.03747708231873316
healthy_control	4	seq.24437.6	Glu-Gal	-0.5374999999999943	-4.8612288108189965	3.786228810819008	0.7924798591541141	0.8979455190302641
healthy_control	4	seq.24440.11	Glu-Gal	-1.724999999999909	-15.688798883569936	12.23879888357012	0.7937494313789317	0.8986483573552905
healthy_control	4	seq.24441.7	Glu-Gal	39.09999999999991	-77.7609807652897	155.96098076528952	0.4825879758530275	0.6954964555135128
healthy_control	4	seq.24443.8	Glu-Gal	123.69999999999936	-52.30460111020406	299.7046011102028	0.15286351563822242	0.353756774528304
healthy_control	4	seq.24444.10	Glu-Gal	5.5625	-0.7695302117021763	11.894530211702175	0.08014893483118513	0.23253563934828073
healthy_control	4	seq.24445.38	Glu-Gal	-1.5624999999999858	-4.558663753776831	1.4336637537768595	0.2802653899315234	0.5109685943969676
healthy_control	4	seq.24446.65	Glu-Gal	7.549999999999955	-26.29522684945622	41.39522684945613	0.637872865096204	0.805546072737539
healthy_control	4	seq.24447.26	Glu-Gal	9.762500000000044	-5.504101136794267	25.02910113679436	0.1904123164905777	0.40505139858903266
healthy_control	4	seq.24449.11	Glu-Gal	-0.8624999999999972	-4.442536413149376	2.7175364131493813	0.6114828800890646	0.7885207403184775
healthy_control	4	seq.24450.96	Glu-Gal	-2.199999999999932	-12.138452088732196	7.738452088732332	0.6404324332748905	0.8071839607014514
healthy_control	4	seq.24453.75	Glu-Gal	57.549999999999955	0.7443690217569596	114.35563097824294	0.04747390863224021	0.1629357863349025
healthy_control	4	seq.24454.27	Glu-Gal	0.07499999999998863	-3.338148411684902	3.4881484116848793	0.9628589010459104	0.98374193664792
healthy_control	4	seq.24455.2	Glu-Gal	12.099999999999907	-9.667950943220326	33.867950943220144	0.25122589074900703	0.47880398281838976
healthy_control	4	seq.24456.3	Glu-Gal	-14.649999999999975	-26.05976826999627	-3.240231730003684	0.01579971193356122	0.07468405671130723
healthy_control	4	seq.24457.12	Glu-Gal	-8.5	-15.162577460761868	-1.8374225392381336	0.01634429919911562	0.0765336806336607
healthy_control	4	seq.24459.15	Glu-Gal	5006.0999999999985	2523.576616206143	7488.623383793854	7.776580245758558e-4	0.00774905041161387
healthy_control	4	seq.24462.4	Glu-Gal	-3.01249999999996	-10.52677548095079	4.501775480950868	0.4021376914850224	0.6288451766884036
healthy_control	4	seq.24463.1	Glu-Gal	0.2250000000000227	-6.437510103827717	6.887510103827762	0.9429501883054152	0.9741882645690544
healthy_control	4	seq.24465.28	Glu-Gal	-3.200000000000017	-5.757762210134816	-0.6422377898652187	0.01809627412979153	0.08235322561017422
healthy_control	4	seq.24468.36	Glu-Gal	13.362499999999956	-29.90150694501712	56.62650694501703	0.5162819988812151	0.7216025772193642
healthy_control	4	seq.24469.10	Glu-Gal	62.1875	-182.693133143516	307.068133143516	0.5925598026561276	0.7757919832119979
healthy_control	4	seq.2447.7	Glu-Gal	-1.9750000000000227	-5.697207758928137	1.7472077589280914	0.2723373743358548	0.502192021275367
healthy_control	4	seq.24470.20	Glu-Gal	11.275000000000093	-133.0399531346059	155.58995313460608	0.8685638520000263	0.93799815457278
healthy_control	4	seq.24471.2	Glu-Gal	-11.737499999999956	-20.879381299275735	-2.5956187007241756	0.0158037213156027	0.07469968840529163
healthy_control	4	seq.24472.28	Glu-Gal	61.76249999999993	7.9331700677524	115.59182993224746	0.02767478226716513	0.11173087243671943
healthy_control	4	seq.24473.11	Glu-Gal	3.699999999999932	-13.163221304652968	20.56322130465283	0.6433539689724563	0.8090538095995057
healthy_control	4	seq.24474.12	Glu-Gal	0.9874999999999972	-3.6643222102007025	5.639322210200697	0.6540884646181049	0.8157536363199855
healthy_control	4	seq.24475.45	Glu-Gal	1165.1749999999993	587.5026693817437	1742.847330618255	7.761695565038362e-4	0.00773688665855968
healthy_control	4	seq.24476.18	Glu-Gal	124.11249999999995	82.94940568695951	165.2755943130404	1.9608899193834795e-5	4.1109685083670134e-4
healthy_control	4	seq.24479.25	Glu-Gal	-0.3624999999999545	-16.616763447636014	15.891763447636103	0.9623049698833216	0.9834845498793487
healthy_control	4	seq.24485.32	Glu-Gal	200.35000000000016	13.160214859939344	387.539785140061	0.03778944972822118	0.13909803197874607
healthy_control	4	seq.24486.1	Glu-Gal	-10.737499999999956	-35.86467570436467	14.389675704364766	0.3727299913906863	0.6023584919526342
healthy_control	4	seq.24487.95	Glu-Gal	-2.7625000000000455	-32.3971571513904	26.872157151390308	0.8435133124957446	0.925054962401232
healthy_control	4	seq.24488.8	Glu-Gal	11.75	-9.598260339212104	33.0982603392121	0.2556828932688612	0.483899739861088
healthy_control	4	seq.24489.34	Glu-Gal	-4.1875	-10.17173855247696	1.7967385524769597	0.15452548105090125	0.35599007293769724
healthy_control	4	seq.2449.1	Glu-Gal	-12.137500000000044	-32.52397589654009	8.248975896539996	0.22080283020839564	0.4435828124243246
healthy_control	4	seq.24490.16	Glu-Gal	-0.7124999999999773	-3.6037785670429057	2.1787785670429507	0.6034427746733741	0.7831773885409457
healthy_control	4	seq.24493.10	Glu-Gal	24.40000000000009	-6.020579037692112	54.8205790376923	0.1067692503679888	0.28093553834085033
healthy_control	4	seq.24494.67	Glu-Gal	8.712499999999977	-0.3205157352660013	17.745515735265954	0.05748534902524371	0.18582068959802173
healthy_control	4	seq.24496.26	Glu-Gal	230.5	81.37995839735467	379.6200416026453	0.00532866076842719	0.03377666452629323
healthy_control	4	seq.24497.8	Glu-Gal	6.137499999999989	-14.105451891869317	26.380451891869292	0.5238850168750426	0.7271429174085207
healthy_control	4	seq.24499.36	Glu-Gal	-6.5625	-14.30963714443615	1.1846371444361503	0.09026383710265008	0.2517413124146073
healthy_control	4	seq.24634.1	Glu-Gal	-4.75	-10.337539864593126	0.8375398645931265	0.0892431495116256	0.2498676607778504
healthy_control	4	seq.24635.25	Glu-Gal	-3.1374999999999886	-9.664373774175337	3.3893737741753576	0.3179683849999395	0.5498797423212789
healthy_control	4	seq.24636.9	Glu-Gal	14.75	1.9339262046886672	27.566073795311333	0.0272809814526278	0.11064294617284816
healthy_control	4	seq.24637.3	Glu-Gal	276.3499999999999	38.69409445457853	514.0059055454212	0.02598820676490154	0.1068907798751871
healthy_control	4	seq.24638.3	Glu-Gal	-0.662499999999909	-21.92404603916121	20.599046039161394	0.9473543791482656	0.9762576250753978
healthy_control	4	seq.24640.63	Glu-Gal	-2.1000000000000227	-12.639049087477844	8.439049087477798	0.6739025224842395	0.8281457819483304
healthy_control	4	seq.24641.10	Glu-Gal	-14.362499999999956	-32.64026198139881	3.915261981398896	0.11337781384779488	0.29218233720250325
healthy_control	4	seq.24642.21	Glu-Gal	-5.962499999999977	-19.16234870047614	7.237348700476186	0.34694451286286876	0.5784151718181882
healthy_control	4	seq.24643.21	Glu-Gal	14.162500000000025	3.148660705608261	25.176339294391784	0.01567650836069067	0.07425185306918267
healthy_control	4	seq.24645.2	Glu-Gal	4.5625	-4.065035798662146	13.190035798662146	0.2738652027357953	0.5039002474130931
healthy_control	4	seq.24646.47	Glu-Gal	-5.712499999999977	-13.942909779342235	2.5179097793422827	0.1576446104500867	0.3603934343580047
healthy_control	4	seq.24647.3	Glu-Gal	-1.4375	-7.950159968411685	5.075159968411685	0.6413883424658995	0.8078095338002809
healthy_control	4	seq.24648.8	Glu-Gal	-22.212499999999864	-55.13566324466955	10.710663244669824	0.16869474261932482	0.3759676776995029
healthy_control	4	seq.24649.11	Glu-Gal	16.324999999999932	4.539685690044214	28.110314309955648	0.01038684541264778	0.05505962607794112
healthy_control	4	seq.24651.1	Glu-Gal	38.97499999999991	-14.963535940141377	92.9135359401412	0.14251946983810648	0.3384642466438195
healthy_control	4	seq.24654.13	Glu-Gal	-13.824999999999818	-39.98272107232735	12.332721072327711	0.27412961517308376	0.5041948113244162
healthy_control	4	seq.24655.23	Glu-Gal	49.75	18.166858158832543	81.33314184116746	0.00471480610562646	0.03082947053177599
healthy_control	4	seq.24656.6	Glu-Gal	-0.7124999999999773	-11.241593621009391	9.816593621009437	0.8860129293811131	0.9463999453799032
healthy_control	4	seq.24658.98	Glu-Gal	43.075000000000045	0.4379953599932378	85.71200464000685	0.04800932515486145	0.16414299364289434
healthy_control	4	seq.24659.6	Glu-Gal	-1.0375000000000227	-7.658476973305397	5.583476973305352	0.7403709192362768	0.8685705120939677
healthy_control	4	seq.24661.4	Glu-Gal	-1.912499999999966	-5.194788475397047	1.3697884753971148	0.2302429105655441	0.45489502338449667
healthy_control	4	seq.24662.78	Glu-Gal	-2.0500000000000114	-5.971730539563432	1.8717305395634096	0.2791850841829048	0.5097575454866504
healthy_control	4	seq.24664.3	Glu-Gal	-6.337499999999977	-11.45063879197052	-1.2243612080294357	0.0189846903182761	0.08526693726984493
healthy_control	4	seq.24665.48	Glu-Gal	-0.42500000000001137	-5.000508274188805	4.150508274188782	0.8440637962077451	0.9253922226278248
healthy_control	4	seq.24667.27	Glu-Gal	-6.25	-13.171856555208796	0.6718565552087945	0.07298916520802201	0.21842217958667548
healthy_control	4	seq.24669.12	Glu-Gal	322.9875000000002	134.32620831386816	511.6487916861322	0.00267746767180332	0.02012742530592391
healthy_control	4	seq.24670.1	Glu-Gal	201.83749999999984	53.477999681064574	350.1970003189351	0.01151039812663234	0.05940461422331855
healthy_control	4	seq.24671.15	Glu-Gal	378.6124999999993	-267.88361787206566	1025.1086178720643	0.22801028896890696	0.4522257946809075
healthy_control	4	seq.24674.22	Glu-Gal	295.21249999999964	-226.391457911997	816.8164579119963	0.24314557700250583	0.4698765796664422
healthy_control	4	seq.24675.2	Glu-Gal	-0.8000000000000114	-6.468494176032492	4.86849417603247	0.7652726756315255	0.8826841805165914
healthy_control	4	seq.24676.105	Glu-Gal	17.537500000000023	-2.4124390714835684	37.487439071483614	0.07996440801265747	0.23216487402255231
healthy_control	4	seq.24677.106	Glu-Gal	67.03749999999991	38.75593091381934	95.31906908618048	1.9643413225212125e-4	0.0026170873666023
healthy_control	4	seq.24678.10	Glu-Gal	25.225000000000023	8.454250388748804	41.99574961125124	0.00633523661651191	0.03839266028871344
healthy_control	4	seq.24679.35	Glu-Gal	-1.6750000000000114	-6.223949435300888	2.873949435300865	0.44061538926523713	0.6619314425612022
healthy_control	4	seq.2468.62	Glu-Gal	-0.9000000000000057	-5.947256082101948	4.147256082101936	0.7062995791646498	0.8482055554240199
healthy_control	4	seq.24680.51	Glu-Gal	-5.462499999999864	-17.696871292512967	6.771871292513241	0.35235720317304486	0.5836434131994997
healthy_control	4	seq.24681.2	Glu-Gal	16.712499999999977	-0.9331353536125846	34.35813535361254	0.06152504691878624	0.1947151833084758
healthy_control	4	seq.24682.35	Glu-Gal	-360.5749999999989	-1454.8909601545886	733.7409601545908	0.48914365694244233	0.7008190852085308
healthy_control	4	seq.24683.11	Glu-Gal	-0.625	-5.056060371957007	3.806060371957007	0.7654032957616428	0.8827651882476073
healthy_control	4	seq.24684.7	Glu-Gal	-3.999999999999971	-11.312785232186744	3.3127852321868003	0.25849303479071006	0.4870537956119336
healthy_control	4	seq.24685.12	Glu-Gal	103.92500000000008	49.18341990802221	158.66658009197792	0.00124989511843365	0.01120968555553096
healthy_control	4	seq.24686.19	Glu-Gal	13.9375	5.190376346067017	22.68462365393298	0.00437235763675725	0.02910544274190561
healthy_control	4	seq.24687.18	Glu-Gal	59.53749999999991	-45.114925234457246	164.18992523445706	0.2408367518225838	0.4674086816695973
healthy_control	4	seq.24688.9	Glu-Gal	-1120.5874999999996	-1947.8893936724223	-293.28560632757683	0.0117983176168368	0.06051901836025918
healthy_control	4	seq.24689.9	Glu-Gal	124.09999999999992	57.77462936513297	190.42537063486685	0.00139663934191014	0.01219460685381931
healthy_control	4	seq.24690.1	Glu-Gal	-0.5874999999999773	-6.903386075927149	5.728386075927195	0.8438428078489076	0.925253083917162
healthy_control	4	seq.24693.5	Glu-Gal	1107.75	475.48019377252206	1740.019806227478	0.0022711025014892	0.01774731960032113
healthy_control	4	seq.24694.158	Glu-Gal	248.64999999999964	134.78810232227858	362.5118976777207	4.0210488265735034e-4	0.00461861442364457
healthy_control	4	seq.24695.8	Glu-Gal	-4.324999999999989	-12.568686292832387	3.918686292832412	0.2775065754538969	0.507920384776213
healthy_control	4	seq.24696.14	Glu-Gal	-0.16250000000002274	-8.343442664410341	8.018442664410296	0.966423858374396	0.9853915145686528
healthy_control	4	seq.24697.48	Glu-Gal	-1489.2624999999998	-2972.464340390182	-6.060659609817549	0.04919907125402889	0.16693071814432314
healthy_control	4	seq.24698.12	Glu-Gal	-4.7374999999999545	-28.114067658035527	18.639067658035614	0.6687025574964354	0.8249028174538822
healthy_control	4	seq.24699.20	Glu-Gal	221.96249999999964	3.028959908016077	440.8960400919832	0.04733652534841093	0.16260071228564915
healthy_control	4	seq.24701.21	Glu-Gal	-0.8125	-4.827421798289772	3.202421798289772	0.6691454426467635	0.8252158776413191
healthy_control	4	seq.24702.31	Glu-Gal	-1.0999999999999943	-4.322429959865122	2.122429959865134	0.47394542516800053	0.6884100348849379
healthy_control	4	seq.24704.38	Glu-Gal	-4.212499999999977	-10.268006293309488	1.843006293309532	0.15677451795595765	0.3592335560764568
healthy_control	4	seq.24706.73	Glu-Gal	52.23750000000001	30.95617530073853	73.5188246992615	1.431544977977817e-4	0.00202968094311143
healthy_control	4	seq.24707.6	Glu-Gal	36.200000000000045	-47.202018075034175	119.60201807503428	0.36549816498380694	0.5955600546284772
healthy_control	4	seq.24708.7	Glu-Gal	-5.949999999999932	-14.261954476475143	2.3619544764752796	0.14598119908111673	0.3436197446812594
healthy_control	4	seq.24710.1	Glu-Gal	-1.2875000000000227	-12.577257249567674	10.002257249567627	0.8092421015665107	0.9068239055535956
healthy_control	4	seq.24711.21	Glu-Gal	-19.537500000000023	-48.69433268974672	9.619332689746674	0.1714052904983514	0.37971677803426135
healthy_control	4	seq.24712.6	Glu-Gal	-1.325000000000017	-5.424148132277628	2.7741481322775936	0.4972836308369918	0.7070246279940156
healthy_control	4	seq.24713.4	Glu-Gal	-1.4750000000000227	-5.973005746120668	3.0230057461206226	0.4911839709279916	0.702340507238831
healthy_control	4	seq.24717.26	Glu-Gal	2555.262499999997	888.7218052096969	4221.803194790297	0.00561184237643674	0.03509781901842501
healthy_control	4	seq.24718.8	Glu-Gal	-1.1999999999999886	-4.292814423930469	1.8928144239304916	0.41705603376475775	0.6419038503331852
healthy_control	4	seq.24720.10	Glu-Gal	27.174999999999955	9.60614800029709	44.74385199970282	0.00530575356604245	0.03366518445992582
healthy_control	4	seq.24721.17	Glu-Gal	-54.42499999999984	-189.5478400393998	80.69784003940012	0.39999720800911787	0.6268805475677762
healthy_control	4	seq.24722.13	Glu-Gal	-4.974999999999966	-16.186303745512692	6.23630374551276	0.35522062191410564	0.586195056280588
healthy_control	4	seq.24723.58	Glu-Gal	51.1875	-7.145832930456834	109.52083293045683	0.08044559158269704	0.23314817516339176
healthy_control	4	seq.24724.4	Glu-Gal	4.449999999999989	-3.1547289222176476	12.054728922217624	0.22836716682404112	0.4526354848935452
healthy_control	4	seq.24725.4	Glu-Gal	141.52499999999964	-178.83666422556996	461.8866642255692	0.357302784458703	0.588089111990312
healthy_control	4	seq.2474.54	Glu-Gal	-3.8250000000000455	-12.56390783758889	4.913907837588798	0.36160341400041296	0.5920601011103002
healthy_control	4	seq.2475.1	Glu-Gal	-77.71250000000009	-321.23566578279565	165.8106657827955	0.5026851041102536	0.7111316600020062
healthy_control	4	seq.2480.58	Glu-Gal	36.3125	-59.178542050964	131.80354205096398	0.42615694112322	0.6495928635414434
healthy_control	4	seq.24891.54	Glu-Gal	60.125	11.928204363799424	108.32179563620058	0.01836692763958747	0.08321457706647453
healthy_control	4	seq.24892.8	Glu-Gal	-2.1750000000000114	-7.062966014928161	2.7129660149281385	0.3539415089592368	0.5850056469682561
healthy_control	4	seq.24895.25	Glu-Gal	227.89999999999964	48.69462518677682	407.10537481322245	0.01662035143668883	0.07748003915409594
healthy_control	4	seq.24896.5	Glu-Gal	-2.8874999999999886	-9.529624389659778	3.754624389659801	0.364768111433187	0.5949137513524021
healthy_control	4	seq.24898.39	Glu-Gal	-1.3750000000001137	-45.73483288305854	42.98483288305831	0.947629383001785	0.9763648608617128
healthy_control	4	seq.24899.13	Glu-Gal	-1.6875	-6.219108909595985	2.8441089095959846	0.4355815640411302	0.6576991378972451
healthy_control	4	seq.24900.46	Glu-Gal	-4.375	-22.766136956335473	14.016136956335473	0.6159300005846056	0.7915224311310147
healthy_control	4	seq.24901.4	Glu-Gal	2.1499999999999773	-0.7746415237144215	5.0746415237143765	0.13626548999575416	0.3287830545883661
healthy_control	4	seq.24902.84	Glu-Gal	3.0124999999999886	-1.1557554907045944	7.180755490704572	0.1424470052110044	0.338341265780536
healthy_control	4	seq.24903.7	Glu-Gal	4.649999999999977	-3.843275309795237	13.143275309795191	0.2580754363273047	0.48661923037616817
healthy_control	4	seq.24904.121	Glu-Gal	4.712499999999977	-11.20051989442812	20.625519894428074	0.533432676099149	0.7340016199183228
healthy_control	4	seq.24905.22	Glu-Gal	6.3125	-1.0566832568130868	13.681683256813088	0.08707987528076111	0.24594441954338384
healthy_control	4	seq.24907.3	Glu-Gal	139.5	-64.89988565251963	343.89988565251963	0.16416989698161133	0.3696520929633486
healthy_control	4	seq.24908.19	Glu-Gal	227.30000000000015	115.05529098560793	339.5447090143924	7.517354665921294e-4	0.00753857588850969
healthy_control	4	seq.24909.40	Glu-Gal	580.0000000000005	275.56808072538644	884.4319192746145	0.00121635980313361	0.0109699840482077
healthy_control	4	seq.24910.18	Glu-Gal	-33.78750000000002	-84.93028822388729	17.35528822388725	0.17708521511085618	0.3874410271908378
healthy_control	4	seq.24911.57	Glu-Gal	386.1999999999998	80.39789333848961	692.00210666151	0.01723608958065725	0.0795708671557125
healthy_control	4	seq.24912.40	Glu-Gal	-0.5249999999999773	-7.552874133574865	6.5028741335749105	0.8742713083881414	0.9408604237560272
healthy_control	4	seq.24914.10	Glu-Gal	0.5	-1.722519995210853	2.722519995210853	0.6350442383336325	0.8038682779454479
healthy_control	4	seq.24915.123	Glu-Gal	9.625	-15.545532243437023	34.79553224343702	0.4236460835253062	0.6476111920548318
healthy_control	4	seq.24917.95	Glu-Gal	9.149999999999975	-0.01324393222710362	18.31324393222706	0.05028621126731691	0.16940860884201764
healthy_control	4	seq.24920.6	Glu-Gal	504.0749999999998	238.20955257655152	769.9404474234482	0.00126254450734808	0.01129619118838905
healthy_control	4	seq.24921.73	Glu-Gal	6.662500000000051	-3.814080522825101	17.139080522825203	0.19270880402589952	0.4080323555068244
healthy_control	4	seq.24922.19	Glu-Gal	2.862500000000068	-4.630304562000489	10.355304562000626	0.42406982629873424	0.6479454277649176
healthy_control	4	seq.24923.27	Glu-Gal	4.850000000000023	1.0253648042020278	8.674635195798018	0.01687123121728018	0.07830631165199212
healthy_control	4	seq.24926.9	Glu-Gal	-225.4000000000001	-456.36541751571815	5.565417515717996	0.05497651687614469	0.1802407947390813
healthy_control	4	seq.24928.20	Glu-Gal	-0.47499999999990905	-13.934769105674068	12.98476910567425	0.94038885753918	0.973002521574308
healthy_control	4	seq.24929.26	Glu-Gal	-2.8874999999999886	-6.054912319983571	0.2799123199835938	0.07059001233712936	0.2136018743449717
healthy_control	4	seq.24931.9	Glu-Gal	-3.625	-12.174926956677334	4.924926956677334	0.37636967420221745	0.605768763606048
healthy_control	4	seq.24934.96	Glu-Gal	298.17500000000064	96.61793772878929	499.732062271212	0.00702201880269071	0.0413746055103383
healthy_control	4	seq.24935.62	Glu-Gal	-9.75	-16.295219014160153	-3.2047809858398484	0.00672814963553924	0.04011765320110938
healthy_control	4	seq.24937.7	Glu-Gal	17.237499999999955	0.228460190935035	34.24653980906487	0.04741225996106935	0.1627846182478557
healthy_control	4	seq.24938.7	Glu-Gal	1926.487500000001	733.1333497316948	3119.8416502683076	0.00400836188627207	0.02727312047306165
healthy_control	4	seq.24940.3	Glu-Gal	2.8624999999999545	-90.28880378592724	96.01380378592717	0.9480796704241892	0.9765640633157548
healthy_control	4	seq.24941.14	Glu-Gal	8.024999999999977	-3.6303397155119246	19.680339715511877	0.16074049863776363	0.3648364784005296
healthy_control	4	seq.24942.22	Glu-Gal	0.5374999999999659	-6.713259471393657	7.788259471393589	0.8752257759059605	0.941330655699497
healthy_control	4	seq.24944.12	Glu-Gal	1.25	-2.038904389969228	4.538904389969228	0.4264008012699187	0.64982903350112
healthy_control	4	seq.24945.16	Glu-Gal	107.86250000000018	36.51647956634102	179.20852043365934	0.00613523016900641	0.03750015238118935
healthy_control	4	seq.24946.9	Glu-Gal	1.2250000000000227	-1.459376309058336	3.9093763090583815	0.3421901825489444	0.5737736554032503
healthy_control	4	seq.24947.40	Glu-Gal	10.737499999999956	-0.7358604495745986	22.210860449574508	0.064276305390923	0.20039046501565083
healthy_control	4	seq.24948.79	Glu-Gal	-32.69999999999993	-65.20059516175156	-0.1994048382482987	0.04880194757245171	0.166042698719393
healthy_control	4	seq.24950.21	Glu-Gal	-6.149999999999977	-15.229703819975793	2.9297038199758365	0.16714297917006704	0.373816289041545
healthy_control	4	seq.24951.3	Glu-Gal	18.5	-13.68809498860628	50.68809498860628	0.2362965983144769	0.46195500887627833
healthy_control	4	seq.24952.28	Glu-Gal	2.6875	-15.382295960460867	20.75729596046087	0.7530835102157204	0.8758924552858698
healthy_control	4	seq.24953.27	Glu-Gal	-1.4375	-8.768186513922002	5.893186513922002	0.6787577364856934	0.8314344444438189
healthy_control	4	seq.24954.83	Glu-Gal	31.674999999999955	-30.965838667162664	94.31583866716258	0.29448294975086675	0.5260624022897056
healthy_control	4	seq.24955.116	Glu-Gal	-2.4625000000000057	-7.144899668518218	2.219899668518207	0.27640525893163803	0.5066453083721343
healthy_control	4	seq.24956.1	Glu-Gal	3.724999999999909	-29.444215716981255	36.89421571698107	0.8120888646026773	0.9084499762011754
healthy_control	4	seq.24957.6	Glu-Gal	-3.6000000000000227	-11.030884854448912	3.8308848544488665	0.3143446247956575	0.5463208897757095
healthy_control	4	seq.24958.3	Glu-Gal	-3.3249999999999886	-8.76328719044504	2.113287190445062	0.2093273820259041	0.42944504149855123
healthy_control	4	seq.24959.20	Glu-Gal	18.375	1.5044685598552867	35.24553144014472	0.03502802306809927	0.13199461695737036
healthy_control	4	seq.24960.48	Glu-Gal	-3.900000000000034	-10.46090145686632	2.6609014568662506	0.2214906595640345	0.4443841843715014
healthy_control	4	seq.24962.7	Glu-Gal	1.6625000000000227	-12.481881631326305	15.806881631326348	0.8035253699878954	0.9039354098763924
healthy_control	4	seq.24963.1	Glu-Gal	-11.125	-47.24595133700019	24.995951337000193	0.5174402691566693	0.7225535024286012
healthy_control	4	seq.24967.4	Glu-Gal	2.8875000000000313	-2.704300005175991	8.479300005176054	0.2848021945943978	0.515773687353808
healthy_control	4	seq.24968.10	Glu-Gal	-7.300000000000011	-32.76072660460868	18.160726604608655	0.5463476559818267	0.7433154196374806
healthy_control	4	seq.24970.117	Glu-Gal	225.05000000000015	55.38475993541962	394.7152400645807	0.01325476630751199	0.06580140831435963
healthy_control	4	seq.24971.2	Glu-Gal	29.987500000000068	-28.496394079620636	88.47139407962078	0.2880556361558474	0.5191377310486712
healthy_control	4	seq.24973.11	Glu-Gal	111.07499999999982	31.20756608258843	190.9424339174112	0.01015036990742068	0.05418112280862295
healthy_control	4	seq.24975.3	Glu-Gal	1.8000000000000114	-2.262390140415488	5.862390140415511	0.3559125903131851	0.5868145032486126
healthy_control	4	seq.24977.18	Glu-Gal	-2.5375000000000227	-10.259281546112444	5.184281546112399	0.4902858810156083	0.701627268803097
healthy_control	4	seq.24979.17	Glu-Gal	322.1375000000007	-44.29974964207099	688.5747496420724	0.07995481514516078	0.2321426314219216
healthy_control	4	seq.24981.8	Glu-Gal	129.1500000000001	28.38222069110421	229.91777930889597	0.01595238183035363	0.07520681355530996
healthy_control	4	seq.24982.33	Glu-Gal	1.0374999999999943	-1.247408029797895	3.3224080297978835	0.3445211078816802	0.5761045521311536
healthy_control	4	seq.24983.119	Glu-Gal	8.375	-7.831454966391416	24.581454966391416	0.2844561509381255	0.515419103864578
healthy_control	4	seq.2500.2	Glu-Gal	-4.175000000000011	-11.534368336489688	3.1843683364896647	0.2420949145912461	0.4687400728767272
healthy_control	4	seq.2501.51	Glu-Gal	-9.049999999999956	-22.404044841182223	4.304044841182314	0.16693231852784007	0.37348391028106886
healthy_control	4	seq.25033.194	Glu-Gal	-33.47500000000002	-80.79653371649323	13.846533716493193	0.15041472485847596	0.3502195552467028
healthy_control	4	seq.25036.10	Glu-Gal	232.57499999999985	62.70947398980951	402.4405260101901	0.01110171651601066	0.05786834013080596
healthy_control	4	seq.25037.4	Glu-Gal	7.362499999999955	-6.025730323574045	20.75073032357395	0.25607123902400686	0.4843505299035802
healthy_control	4	seq.25038.5	Glu-Gal	4.324999999999932	-28.010196199345582	36.66019619934545	0.7771680870616	0.8894008435604549
healthy_control	4	seq.25039.10	Glu-Gal	-16.25	-35.9696401503535	3.4696401503534986	0.09840420731951792	0.2664230310013574
healthy_control	4	seq.25041.11	Glu-Gal	8.537500000000023	-14.728430590209475	31.803430590209523	0.44214954814018226	0.6631214343776995
healthy_control	4	seq.25042.3	Glu-Gal	565.7875000000004	201.73015039772912	929.8448496022716	0.00514631569833612	0.03290918801105572
healthy_control	4	seq.25043.74	Glu-Gal	110.10000000000014	43.65061321211057	176.54938678788972	0.00336102999235921	0.0238932712392036
healthy_control	4	seq.25048.30	Glu-Gal	304.22500000000036	55.5522737598412	552.8977262401595	0.02028057205325084	0.08939160896474171
healthy_control	4	seq.25049.8	Glu-Gal	2921.9000000000015	1353.3758661500242	4490.424133849979	0.00144419743189105	0.01252195121867287
healthy_control	4	seq.2505.49	Glu-Gal	-16.950000000000045	-72.12124520691805	38.22124520691795	0.5184677608957009	0.7233208897499119
healthy_control	4	seq.25050.82	Glu-Gal	65.78749999999991	12.120174282541775	119.45482571745804	0.02007794457113843	0.08876934010198914
healthy_control	4	seq.25051.104	Glu-Gal	452.2624999999998	238.99289558509557	665.5321044149041	5.149126449762731e-4	0.00560641653704891
healthy_control	4	seq.25052.3	Glu-Gal	-0.8874999999999886	-9.328173910685516	7.553173910685539	0.8238376881313998	0.9149268729187634
healthy_control	4	seq.25053.1	Glu-Gal	411.4249999999993	119.4105282141673	703.4394717858313	0.00941183355041008	0.05126260725281556
healthy_control	4	seq.25054.15	Glu-Gal	16.875	2.206795126636413	31.543204873363585	0.02733109979717085	0.1107751387506053
healthy_control	4	seq.25055.56	Glu-Gal	112.97499999999992	45.3012519334208	180.648748066579	0.00319172923706845	0.02297267370469086
healthy_control	4	seq.25057.2	Glu-Gal	13.075000000000044	-10.68793605317988	36.83793605317997	0.2558220699543081	0.48407726347368224
healthy_control	4	seq.25058.23	Glu-Gal	-0.0625	-5.993974214112391	5.868974214112391	0.9821843666502998	0.9923255367256903
healthy_control	4	seq.25059.18	Glu-Gal	5.237500000000011	-2.1397174132582677	12.61471741325829	0.14905753809525746	0.34815422887815684
healthy_control	4	seq.25060.18	Glu-Gal	446.7749999999997	194.3732597348935	699.1767402651058	0.00210878191372609	0.01676797576833877
healthy_control	4	seq.25061.8	Glu-Gal	181.82499999999985	-68.01203045857878	431.6620304585784	0.1399027357970819	0.33444944948476163
healthy_control	4	seq.25064.34	Glu-Gal	6.824999999999989	-0.7491880156547213	14.399188015654698	0.07350949074832303	0.21944076509497237
healthy_control	4	seq.25065.22	Glu-Gal	-9.512499999999932	-22.399149137444237	3.3741491374443733	0.13478959235823065	0.32639359716151506
healthy_control	4	seq.25066.32	Glu-Gal	-1.0500000000000114	-7.7347346153079775	5.634734615307955	0.7397741072114592	0.8681969759745627
healthy_control	4	seq.25068.131	Glu-Gal	-18.53749999999991	-137.584257289821	100.5092572898212	0.7419343346998064	0.8694672253414099
healthy_control	4	seq.25070.18	Glu-Gal	76.0625	-33.713305930625936	185.83830593062595	0.15830057041754897	0.36137044657589945
healthy_control	4	seq.25072.11	Glu-Gal	-5.78750000000008	-33.567795468511775	21.992795468511613	0.6600721438901542	0.8195051318645096
healthy_control	4	seq.25073.13	Glu-Gal	30.550000000000068	9.478614803019768	51.62138519698037	0.00793947063878808	0.04520874606304254
healthy_control	4	seq.25074.119	Glu-Gal	-6.6875	-18.248900648703497	4.873900648703499	0.2334653001878958	0.4586583267107866
healthy_control	4	seq.25075.2	Glu-Gal	-6.825000000000017	-11.9347750848647	-1.7152249151353347	0.01275680547422919	0.06398955764826468
healthy_control	4	seq.25076.2	Glu-Gal	-2.6124999999999545	-13.526589894405152	8.301589894405243	0.6137533579541868	0.7900851070361486
healthy_control	4	seq.25078.13	Glu-Gal	8.25	-13.666620777999375	30.166620777999377	0.4307344057804512	0.653587868335373
healthy_control	4	seq.25080.16	Glu-Gal	-5	-11.233310060406335	1.2333100604063372	0.10674816102527518	0.2808934140662113
healthy_control	4	seq.25081.6	Glu-Gal	51.28749999999991	-11.757380222578256	114.33238022257808	0.10234433599726588	0.27355187311570994
healthy_control	4	seq.25082.3	Glu-Gal	66.92499999999995	6.425826347930759	127.42417365206916	0.03270146540209495	0.1257427598112699
healthy_control	4	seq.25083.26	Glu-Gal	151.63749999999982	22.408112147023505	280.8668878529761	0.02488994949358369	0.10361499242315338
healthy_control	4	seq.25085.37	Glu-Gal	32.17500000000018	-73.22995694671228	137.57995694671263	0.521114989490187	0.7252406666755367
healthy_control	4	seq.25086.83	Glu-Gal	33.299999999999955	12.765704436204434	53.83429556379548	0.00388845781354874	0.02666457039747402
healthy_control	4	seq.25087.11	Glu-Gal	-3.6750000000000114	-8.760300986106452	1.4103009861064295	0.1424740810328784	0.3383795484805661
healthy_control	4	seq.25088.42	Glu-Gal	-5.625	-13.744061493028976	2.494061493028976	0.15834246333184976	0.36142069564744383
healthy_control	4	seq.25089.21	Glu-Gal	80.57500000000005	-210.90126172512504	372.05126172512513	0.560627468805549	0.7534166650995464
healthy_control	4	seq.25091.83	Glu-Gal	-15.762500000000044	-46.61653703457127	15.091537034571182	0.2897454613550329	0.5210336853039169
healthy_control	4	seq.25092.32	Glu-Gal	13.912499999999795	-66.38542633931253	94.21042633931212	0.7142098379896181	0.8529268056542175
healthy_control	4	seq.25093.96	Glu-Gal	-12.5	-28.550253393305383	3.550253393305386	0.11631966579991292	0.29702694280209174
healthy_control	4	seq.25094.9	Glu-Gal	11.887500000000044	-15.080320251524403	38.855320251524496	0.35831763629666225	0.5890914592025821
healthy_control	4	seq.25095.1	Glu-Gal	-16.837499999999864	-60.83902763959766	27.164027639597933	0.42333227946144336	0.6473108009209207
healthy_control	4	seq.25096.58	Glu-Gal	-3.1625000000000227	-11.21500546861096	4.890005468610914	0.4115369891402596	0.6371118845445142
healthy_control	4	seq.25099.4	Glu-Gal	-2.4500000000000455	-10.617021558763462	5.717021558763371	0.528212784874559	0.7303738565829034
healthy_control	4	seq.25100.11	Glu-Gal	-23.924999999999955	-39.97848946186807	-7.871510538131837	0.00670877974077255	0.04002347607375481
healthy_control	4	seq.25102.23	Glu-Gal	3.2000000000000455	-21.932996237192544	28.332996237192635	0.7875903061737917	0.8952589508761812
healthy_control	4	seq.25103.45	Glu-Gal	153.55000000000018	52.1025208366795	254.9974791633209	0.00609027629028935	0.03730140769535974
healthy_control	4	seq.25104.10	Glu-Gal	211.12499999999977	53.185527835742135	369.0644721642574	0.01270029112437665	0.06377070491197462
healthy_control	4	seq.25105.70	Glu-Gal	-10.674999999999956	-28.826269150165473	7.476269150165564	0.22615951754913155	0.4499117550577544
healthy_control	4	seq.25105.87	Glu-Gal	503	307.922200942541	698.0777990574591	9.066309168836996e-5	0.00140874865904558
healthy_control	4	seq.25108.6	Glu-Gal	44.91249999999991	-18.065547243826305	107.89054724382612	0.14738225871816402	0.345713775398925
healthy_control	4	seq.25110.19	Glu-Gal	0.4375	-4.34095402972149	5.21595402972149	0.8462636624896095	0.9264994715965494
healthy_control	4	seq.25111.24	Glu-Gal	-1.8500000000001364	-42.606378100845284	38.90637810084501	0.9233783460244848	0.9650258075210112
healthy_control	4	seq.25112.6	Glu-Gal	-0.7250000000000227	-10.127831113993109	8.677831113993063	0.8702681955022574	0.9389305871125528
healthy_control	4	seq.25114.256	Glu-Gal	58.4375	-28.76270006447298	145.637700064473	0.17136359294826964	0.37965999496850567
healthy_control	4	seq.25115.21	Glu-Gal	26.387500000000045	-2.913073958823599	55.68807395882369	0.07365267608434611	0.2197553500228299
healthy_control	4	seq.25116.11	Glu-Gal	60.92500000000007	-21.41296352897777	143.2629635289779	0.1339345127617807	0.32504634402004046
healthy_control	4	seq.25117.17	Glu-Gal	-0.0625	-10.073457345063575	9.948457345063575	0.989443632200093	0.9953637364211716
healthy_control	4	seq.25118.45	Glu-Gal	42.52499999999963	-213.6723432102224	298.72234321022165	0.7256584456704802	0.8596953941934069
healthy_control	4	seq.25121.7	Glu-Gal	28.362499999999955	-48.83024870203947	105.55524870203938	0.4415768346682467	0.6626525333254072
healthy_control	4	seq.25123.198	Glu-Gal	-2.2374999999999545	-16.40450124989269	11.92950124989278	0.7384024263207303	0.8673979346358817
healthy_control	4	seq.25124.21	Glu-Gal	-9.637499999999932	-17.664468364442328	-1.6105316355575336	0.02226527571031522	0.095621455461504
healthy_control	4	seq.25125.7	Glu-Gal	-4.537500000000023	-14.520355742436143	5.445355742436098	0.34404658779330966	0.5756384227738061
healthy_control	4	seq.25126.19	Glu-Gal	482.0375000000003	175.95326050447449	788.1217394955263	0.00472175917223482	0.03086142143217115
healthy_control	4	seq.2513.7	Glu-Gal	-36.72500000000037	-296.09124658795207	222.64124658795137	0.7645260857112391	0.8823032560919365
healthy_control	4	seq.2514.65	Glu-Gal	-26.22500000000008	-62.06618089072008	9.616180890719924	0.13795195131160176	0.33136512079238756
healthy_control	4	seq.2515.14	Glu-Gal	-88.51249999999982	-241.42324411167456	64.39824411167493	0.23314646377543147	0.4583198244585556
healthy_control	4	seq.2516.57	Glu-Gal	-4.8999999999999915	-12.317586640552276	2.517586640552291	0.17712068967547767	0.387486579363279
healthy_control	4	seq.25209.15	Glu-Gal	108.40000000000008	6.373307684385054	210.42669231561513	0.03899588526113551	0.14216343299601292
healthy_control	4	seq.25211.14	Glu-Gal	2.8874999999999886	0.449146894160076	5.325853105839901	0.02381512183844192	0.1004101622276645
healthy_control	4	seq.25215.1	Glu-Gal	297.3625000000002	154.2364528145177	440.4885471854827	6.100665033461627e-4	0.00640190568697891
healthy_control	4	seq.25216.8	Glu-Gal	18.450000000000045	-8.805507539853263	45.70550753985336	0.16738008824430772	0.3741628131359781
healthy_control	4	seq.25217.35	Glu-Gal	29.824999999999815	-47.38517847998192	107.03517847998155	0.4190628787336963	0.6436608259524412
healthy_control	4	seq.25218.10	Glu-Gal	12.375	-5.857084442606503	30.607084442606503	0.16632255299909104	0.3727033008275919
healthy_control	4	seq.25219.17	Glu-Gal	415.5500000000002	241.46477714775253	589.6352228522478	1.8443501781117977e-4	0.00248982006145504
healthy_control	4	seq.25220.8	Glu-Gal	-3.0375000000000227	-7.1810272235624	1.1060272235623545	0.1372762918193582	0.33029327436452305
healthy_control	4	seq.25225.14	Glu-Gal	7.100000000000023	0.759351323317512	13.440648676682532	0.03095774587071298	0.12090677317841644
healthy_control	4	seq.25227.20	Glu-Gal	53.07499999999982	-12.337503363037952	118.4875033630376	0.10315275350494556	0.27496713629021374
healthy_control	4	seq.2523.31	Glu-Gal	0.5999999999999659	-25.586527718158557	26.78652771815849	0.9612736405863936	0.9830621523317284
healthy_control	4	seq.25232.4	Glu-Gal	1114.4375	185.8087284289926	2043.0662715710073	0.02231557671239858	0.0957893004535668
healthy_control	4	seq.25233.2	Glu-Gal	96.20000000000029	-29.26692893633657	221.66692893633711	0.12155882714283228	0.30541037829858714
healthy_control	4	seq.25235.2	Glu-Gal	21.825000000000045	6.331377403741632	37.31862259625846	0.00942262958699935	0.0513064243516479
healthy_control	4	seq.25236.11	Glu-Gal	64.98749999999995	35.979784763185926	93.99521523681398	3.228779843688079e-4	0.00388110504913716
healthy_control	4	seq.25238.6	Glu-Gal	0.8125	-7.791570752746303	9.416570752746305	0.8415062235184831	0.9240354566409512
healthy_control	4	seq.2524.56	Glu-Gal	118.75	-402.84261449964345	640.3426144996434	0.6310280875239218	0.8012997670307886
healthy_control	4	seq.25240.1	Glu-Gal	6.212499999999977	0.6485374300150157	11.77646256998494	0.03136131902238193	0.1220124427495494
healthy_control	4	seq.25242.12	Glu-Gal	12.737499999999956	-3.259521489840507	28.734521489840414	0.10909977794332935	0.28498352518589143
healthy_control	4	seq.25244.9	Glu-Gal	22.637500000000045	-6.960040226982571	52.23504022698266	0.1223986411673409	0.30680151549285106
healthy_control	4	seq.25245.22	Glu-Gal	158.05000000000018	-71.78026696875017	387.88026696875056	0.16121617079333017	0.3655087882411637
healthy_control	4	seq.25247.12	Glu-Gal	8.125	-4.46326551429606	20.71326551429606	0.18657209526298235	0.39994647948567624
healthy_control	4	seq.25248.28	Glu-Gal	116.42500000000018	45.72692216192927	187.12307783807108	0.00350451134802387	0.02466389297470309
healthy_control	4	seq.25249.33	Glu-Gal	84.72499999999991	-4.179470868430002	173.62947086842982	0.06013340348597418	0.19171730779968635
healthy_control	4	seq.25251.6	Glu-Gal	-7.0625	-48.96781343934047	34.84281343934047	0.7216388903986888	0.857261664973344
healthy_control	4	seq.25252.29	Glu-Gal	8.962500000000091	-17.59828252939869	35.52328252939887	0.4789415264074163	0.6926753729063571
healthy_control	4	seq.25253.17	Glu-Gal	52.33750000000009	0.31603435826145443	104.35896564173872	0.04881359893495241	0.1660675534425866
healthy_control	4	seq.25255.4	Glu-Gal	37.71249999999998	19.489745195135527	55.93525480486443	6.299433030376722e-4	0.00656192483281792
healthy_control	4	seq.25256.153	Glu-Gal	7728.662500000006	533.0913690111056	14924.233630988909	0.03722002399428958	0.13770929448276562
healthy_control	4	seq.25256.23	Glu-Gal	1650.75	788.768036298019	2512.731963701981	0.0011687643495496	0.01063771619210053
healthy_control	4	seq.25257.162	Glu-Gal	-13.362499999999956	-21.518335239179436	-5.206664760820475	0.00362836807958377	0.02532024247360438
healthy_control	4	seq.25258.41	Glu-Gal	3.5499999999999545	-6.835186097830853	13.935186097830762	0.4733418180991903	0.687959513043063
healthy_control	4	seq.25259.7	Glu-Gal	7.712499999999977	-4.505941383637451	19.930941383637403	0.19582170296106083	0.41203108722999254
healthy_control	4	seq.25260.62	Glu-Gal	42.75	15.737732158721617	69.76226784127839	0.00457208336110592	0.03013036084485646
healthy_control	4	seq.25261.42	Glu-Gal	-1.7124999999999773	-6.201373706014619	2.776373706014664	0.4247021199263046	0.6484543642300796
healthy_control	4	seq.25262.6	Glu-Gal	47.25	-575.1348168102118	669.6348168102118	0.8722456669826241	0.9397602246069072
healthy_control	4	seq.25263.4	Glu-Gal	-0.6499999999999773	-8.186187681561616	6.886187681561663	0.8550599533712825	0.9311617869973232
healthy_control	4	seq.25264.102	Glu-Gal	-1.2249999999999943	-7.1609316827513165	4.710931682751328	0.6630506232765497	0.8213430042879917
healthy_control	4	seq.25265.8	Glu-Gal	22.087499999999977	-4.825307602073938	49.00030760207389	0.0996395498344136	0.26868683294894014
healthy_control	4	seq.25266.14	Glu-Gal	25.15000000000001	5.602089946661319	44.69791005333869	0.01563120725567512	0.07409503685829931
healthy_control	4	seq.25267.10	Glu-Gal	1389.237500000003	-28.843729748919714	2807.3187297489258	0.05417146987208665	0.17845548664334626
healthy_control	4	seq.25269.10	Glu-Gal	-15.049999999999956	-53.960733024678795	23.860733024678886	0.41847701982645547	0.6430998594392567
healthy_control	4	seq.25270.3	Glu-Gal	46.27500000000009	-16.692093502168476	109.24209350216866	0.13637556470804146	0.3289494432342579
healthy_control	4	seq.25272.17	Glu-Gal	417.1375000000007	-490.4646800090512	1324.7396800090528	0.33887450150936327	0.5706417059594228
healthy_control	4	seq.25273.80	Glu-Gal	7.987499999999727	-393.593812091597	409.5688120915965	0.966378447776449	0.9853688320126056
healthy_control	4	seq.25274.2	Glu-Gal	6.0750000000000455	-21.77743028419222	33.92743028419231	0.6453029435562362	0.8103357843037146
healthy_control	4	seq.25275.30	Glu-Gal	18.600000000000023	2.616591884602535	34.58340811539751	0.02589394780360687	0.10659902389388236
healthy_control	4	seq.25276.32	Glu-Gal	100.47499999999992	-8.611618577969594	209.5616185779694	0.06806872529241503	0.20832416758108385
healthy_control	4	seq.25277.51	Glu-Gal	-6.287500000000023	-15.635683039115571	3.060683039115526	0.169921283240133	0.37770387828453456
healthy_control	4	seq.25278.41	Glu-Gal	-3.1499999999999773	-7.603386543626219	1.3033865436262646	0.1504507800465117	0.35026655595937334
healthy_control	4	seq.25279.44	Glu-Gal	0.5749999999999886	-3.646258976383359	4.796258976383337	0.7731938345220746	0.8871586497892332
healthy_control	4	seq.25280.2	Glu-Gal	160.22500000000036	-11.321513654515314	331.77151365451607	0.0647418629370724	0.20135433194455088
healthy_control	4	seq.25281.50	Glu-Gal	5.587500000000091	-42.622991002347774	53.79799100234795	0.8062050883229057	0.9052760533927214
healthy_control	4	seq.25282.6	Glu-Gal	8.137499999999989	-1.5982654513438064	17.873265451343784	0.09416126508169342	0.2587698110728803
healthy_control	4	seq.25283.2	Glu-Gal	-1.4499999999999886	-4.931524581739991	2.0315245817400136	0.3846125303800989	0.613133782512592
healthy_control	4	seq.25284.47	Glu-Gal	800.8500000000004	364.5932559187053	1237.1067440812951	0.00161257207332321	0.01363662395654121
healthy_control	4	seq.25285.14	Glu-Gal	3.8500000000000223	-1.9766831282989337	9.67668312829898	0.17702238679798843	0.3873751198972217
healthy_control	4	seq.25286.33	Glu-Gal	136.88749999999982	54.02894958493475	219.74605041506487	0.00342893788889875	0.02426692648700955
healthy_control	4	seq.25287.7	Glu-Gal	889.3250000000007	271.6591887293399	1506.9908112706617	0.00827723311847072	0.04663878609476697
healthy_control	4	seq.25288.16	Glu-Gal	-6.1375000000000455	-44.53288741845434	32.257887418454246	0.7353665055285646	0.8656819928370316
healthy_control	4	seq.25291.27	Glu-Gal	9.137500000000044	-5.817384200217678	24.09238420021777	0.2096085930664917	0.42974720841400105
healthy_control	4	seq.25292.4	Glu-Gal	2109.6875	1051.491188348181	3167.883811651819	8.520736128501127e-4	0.00832332298500423
healthy_control	4	seq.25292.6	Glu-Gal	21.27500000000009	-44.70142307093333	87.25142307093351	0.4982959094826651	0.7077185487646097
healthy_control	4	seq.25296.3	Glu-Gal	-7.350000000000023	-14.42910704419305	-0.2708929558069961	0.04295583008878234	0.15204935493406124
healthy_control	4	seq.25297.11	Glu-Gal	32.75	1.7770268419833108	63.722973158016686	0.0397994847126415	0.14413691602919043
healthy_control	4	seq.25298.53	Glu-Gal	111.83750000000008	6.705968105883471	216.9690318941167	0.03879025116702916	0.141645069107956
healthy_control	4	seq.25299.11	Glu-Gal	1.099999999999909	-17.54715521013513	19.74715521013495	0.9005418597008797	0.9536273850810288
healthy_control	4	seq.25300.39	Glu-Gal	38.825000000000045	-1.625919645816495	79.27591964581659	0.05855440593678229	0.18830832816776516
healthy_control	4	seq.25301.48	Glu-Gal	-3.5500000000000114	-12.107508110868007	5.007508110867985	0.38643652390417393	0.6148203303072287
healthy_control	4	seq.25306.51	Glu-Gal	-0.7250000000000227	-11.70614057596168	10.256140575961636	0.8887674034841428	0.947643108937683
healthy_control	4	seq.25307.8	Glu-Gal	-26.887500000000045	-77.76754026284067	23.99254026284057	0.2741952404728828	0.5042762657543775
healthy_control	4	seq.25308.8	Glu-Gal	141.58749999999964	2.983541465444688	280.1914585345546	0.04591415500608631	0.1592243694042896
healthy_control	4	seq.25409.5	Glu-Gal	2.4499999999999886	-7.650067720759594	12.550067720759571	0.6090654727426501	0.7868752833173707
healthy_control	4	seq.25412.53	Glu-Gal	4.099999999999994	-1.81995816080832	10.019958160808308	0.15847675498656488	0.3616107977018003
healthy_control	4	seq.25413.80	Glu-Gal	8.287499999999909	-39.202928427081176	55.777928427080994	0.7122534301908459	0.851734291178528
healthy_control	4	seq.25414.11	Glu-Gal	-3.3999999999999773	-8.371353507510571	1.5713535075106169	0.16335091372303434	0.3684888084589176
healthy_control	4	seq.25416.5	Glu-Gal	-8.8125	-17.136866452499152	-0.4881335475008477	0.03959835342302764	0.14362126486309754
healthy_control	4	seq.25419.59	Glu-Gal	-3.9375	-13.4422396969332	5.5672396969332	0.3870741499525383	0.6153312913282445
healthy_control	4	seq.25422.58	Glu-Gal	-7.487500000000068	-51.637299748597734	36.6622997485976	0.7199727233384782	0.8564197189148569
healthy_control	4	seq.25424.234	Glu-Gal	-4.7000000000000455	-14.009792450669863	4.609792450669772	0.2952295855817778	0.5269063172465945
healthy_control	4	seq.25428.103	Glu-Gal	1.6000000000000227	-9.310920757415436	12.510920757415482	0.7564246037396105	0.8777484675798773
healthy_control	4	seq.25433.25	Glu-Gal	-1.5124999999999886	-7.399928544481387	4.37492854448141	0.5883134974821652	0.7727336912237955
healthy_control	4	seq.25436.44	Glu-Gal	-1.1625000000000227	-37.25466343480532	34.92966343480528	0.9455839418263624	0.9753836627342032
healthy_control	4	seq.25437.18	Glu-Gal	3.2999999999999545	-9.76901128197813	16.36901128197804	0.5946426713559687	0.7772443906184003
healthy_control	4	seq.25438.288	Glu-Gal	1.8374999999999773	-5.737269381225107	9.412269381225062	0.6090523089633291	0.7868630561927796
healthy_control	4	seq.25444.29	Glu-Gal	107.36250000000008	56.322093501690105	158.40290649831002	5.508482325365938e-4	0.00590845775791734
healthy_control	4	seq.25446.34	Glu-Gal	18.037500000000023	5.010369224286052	31.064630775713994	0.0104122546875901	0.05515919916182555
healthy_control	4	seq.25451.39	Glu-Gal	876.6375000000007	370.62270527745915	1382.6522947225424	0.00246145586174018	0.01888403579417074
healthy_control	4	seq.25452.16	Glu-Gal	12.825000000000044	2.3696042612071615	23.28039573879293	0.02001201221804194	0.08855515260134204
healthy_control	4	seq.25453.57	Glu-Gal	-6.0625	-13.963129283042768	1.8381292830427691	0.12129000112812804	0.3050039343092174
healthy_control	4	seq.25454.38	Glu-Gal	-2.112500000000182	-104.412797609075	100.18779760907464	0.9650948908506026	0.9847351455304156
healthy_control	4	seq.25456.73	Glu-Gal	-17.200000000000728	-141.1178099010309	106.71780990102944	0.7690227354108204	0.8847336038507821
healthy_control	4	seq.25459.3	Glu-Gal	6.324999999999989	0.7842594477046507	11.865740552295328	0.02833892283509642	0.11362922894108644
healthy_control	4	seq.25460.36	Glu-Gal	1.2124999999999773	-6.647982138590354	9.072982138590309	0.7442646451293032	0.8709363141568343
healthy_control	4	seq.25461.3	Glu-Gal	2.9000000000000057	-1.261244745478864	7.061244745478875	0.1560821452621457	0.35819647522648035
healthy_control	4	seq.25463.3	Glu-Gal	18.875	-3.0465089192375387	40.79650891923754	0.0856368535013956	0.2431863906098352
healthy_control	4	seq.25464.1	Glu-Gal	-2.4250000000000114	-8.72161438179246	3.871614381792436	0.42042048430537415	0.644833322270597
healthy_control	4	seq.25465.42	Glu-Gal	0.0625	-3.496225641333952	3.621225641333952	0.9703108612997472	0.9870361982175616
healthy_control	4	seq.25466.84	Glu-Gal	5.4874999999999545	-4.17063183436615	15.14563183436606	0.2414114347665397	0.4680766829498016
healthy_control	4	seq.25468.5	Glu-Gal	-7.637500000000045	-18.81243164568874	3.537431645688647	0.163618638353755	0.368885210551166
healthy_control	4	seq.25472.12	Glu-Gal	2.8000000000000114	-2.3090943919448392	7.909094391944862	0.25762070021707895	0.4860666165849361
healthy_control	4	seq.25473.62	Glu-Gal	198.4375	27.916243367636156	368.9587566323638	0.02589347615381909	0.10659902389388236
healthy_control	4	seq.25479.8	Glu-Gal	369.6625000000003	-38.93728131089835	778.2622813108991	0.07249494310220317	0.21742767114475856
healthy_control	4	seq.25480.21	Glu-Gal	3.25	-11.534417192754974	18.034417192754972	0.642733736719608	0.8086496372834362
healthy_control	4	seq.25481.66	Glu-Gal	7.2000000000000455	-9.522554294939813	23.922554294939903	0.3692395860646394	0.599066526415922
healthy_control	4	seq.25482.5	Glu-Gal	-15.149999999999975	-36.38224377245939	6.082243772459435	0.14717742392152178	0.3454338708109847
healthy_control	4	seq.25484.120	Glu-Gal	0.9124999999999944	-5.22157111922458	7.046571119224569	0.7530348308070458	0.8758850037399644
healthy_control	4	seq.25486.38	Glu-Gal	36.5	-10.17695810030316	83.17695810030315	0.1149782170266751	0.2947850937590496
healthy_control	4	seq.25488.6	Glu-Gal	14.625	1.3410468164891984	27.908953183510803	0.03340372008026271	0.1276445932631006
healthy_control	4	seq.25491.54	Glu-Gal	14.524999999999975	7.652152817683671	21.397847182316283	5.297603652753002e-4	0.00573519660845327
healthy_control	4	seq.25492.7	Glu-Gal	1.0249999999999773	-5.5686349098368675	7.618634909836822	0.7423531923736955	0.8697379365064782
healthy_control	4	seq.25493.11	Glu-Gal	-4.862500000000011	-17.413154543775796	7.688154543775774	0.4177186290004642	0.6424730248246415
healthy_control	4	seq.25497.35	Glu-Gal	1.7124999999999773	-10.944792480149104	14.36979248014906	0.7746757326761758	0.8879918954843273
healthy_control	4	seq.25499.37	Glu-Gal	13.762499999999932	-14.930052085587544	42.45505208558741	0.3189866399098068	0.5508434252355539
healthy_control	4	seq.25500.6	Glu-Gal	-6.087499999999977	-13.138440005388878	0.9634400053889234	0.08488351743240341	0.2417031579825737
healthy_control	4	seq.25501.128	Glu-Gal	17.487499999999955	1.192839156748171	33.78216084325174	0.03735205094963589	0.13804707396219085
healthy_control	4	seq.2558.51	Glu-Gal	-7.362499999999955	-14.221347364941906	-0.5036526350580042	0.03731804967715069	0.13795976760296574
healthy_control	4	seq.2567.5	Glu-Gal	13.237499999999995	4.099153813584062	22.375846186415934	0.00798142525069411	0.04536256219365146
healthy_control	4	seq.2570.72	Glu-Gal	-29.637500000000045	-67.73688528639934	8.461885286399259	0.11670523876100114	0.29766994641370725
healthy_control	4	seq.2571.12	Glu-Gal	42.950000000000045	17.305459716821332	68.59454028317876	0.00312115092627862	0.02259313008673162
healthy_control	4	seq.2573.20	Glu-Gal	-16.55000000000001	-24.946933417906106	-8.153066582093917	9.33233013653112e-4	0.00894087672107446
healthy_control	4	seq.2575.5	Glu-Gal	-26.899999999999977	-47.306425093583094	-6.49357490641686	0.01371403763105372	0.06742669122433606
healthy_control	4	seq.2578.67	Glu-Gal	-7.087500000000034	-14.211572588553484	0.03657258855341538	0.05102355030423688	0.17109812938709612
healthy_control	4	seq.2579.17	Glu-Gal	-12.475000000000025	-24.898266612444324	-0.05173338755572132	0.04918389359588004	0.1668978582775541
healthy_control	4	seq.2580.83	Glu-Gal	0.6625000000000227	-8.029631722669162	9.354631722669208	0.87174454640097	0.9395201504214928
healthy_control	4	seq.2585.2	Glu-Gal	-27.112499999999955	-60.53455932006245	6.30955932006254	0.10321920857688228	0.27506843710516016
healthy_control	4	seq.25879.6	Glu-Gal	14.737499999999956	-14.004707102896084	43.47970710289599	0.2880559285418497	0.5191377310486712
healthy_control	4	seq.25880.14	Glu-Gal	-8.625	-36.33600748626266	19.086007486262663	0.513096896939323	0.7190456138646025
healthy_control	4	seq.25886.11	Glu-Gal	-3.8125	-10.837807471375248	3.212807471375248	0.26207710835218023	0.49106624096693074
healthy_control	4	seq.25889.108	Glu-Gal	127.44999999999982	16.06495566907843	238.8350443309212	0.02803130131762343	0.11274222149056735
healthy_control	4	seq.25895.29	Glu-Gal	7.5625	-5.252490439892094	20.377490439892092	0.22466108754638656	0.44808339792631025
healthy_control	4	seq.25898.4	Glu-Gal	4.724999999999994	-4.2602048389682245	13.710204838968211	0.27644106973777305	0.5066978484482318
healthy_control	4	seq.2590.69	Glu-Gal	-12.8125	-30.19266004652379	4.567660046523791	0.13526278433862926	0.3271929926917451
healthy_control	4	seq.25901.3	Glu-Gal	-0.2625000000000455	-6.961640172712649	6.436640172712558	0.9338276865906122	0.9700598943343108
healthy_control	4	seq.25902.27	Glu-Gal	8.512499999999989	-2.680889313638577	19.70588931363855	0.12434900028011886	0.3099530921337079
healthy_control	4	seq.25904.17	Glu-Gal	60.69999999999982	-33.91410784421835	155.31410784421797	0.18906446261034004	0.40327077866365807
healthy_control	4	seq.25906.5	Glu-Gal	0.4249999999999545	-30.159014112879444	31.009014112879353	0.976506458712715	0.989843483742232
healthy_control	4	seq.25907.47	Glu-Gal	0.5125000000000455	-18.205337916887913	19.230337916888004	0.95373103080596	0.9793701500582176
healthy_control	4	seq.25910.1	Glu-Gal	81.27499999999964	-282.0755168239248	444.625516823924	0.6369652531529129	0.8049940625135135
healthy_control	4	seq.25912.131	Glu-Gal	3.0249999999999915	0.02600110916282849	6.023998890837154	0.04831493604905879	0.16487512624590403
healthy_control	4	seq.25913.17	Glu-Gal	-63.76250000000027	-344.6108871429605	217.08588714295996	0.6319688685865446	0.8018735118456098
healthy_control	4	seq.25917.12	Glu-Gal	-2.2999999999999545	-23.524110069327744	18.924110069327835	0.81854356940354	0.9121491796859093
healthy_control	4	seq.25918.60	Glu-Gal	94.4375	-10.160534823556889	199.03553482355687	0.07301041876440317	0.21845857947656885
healthy_control	4	seq.25921.3	Glu-Gal	-136.2874999999999	-300.5872488700403	28.01224887004051	0.09641978498230364	0.2628976505136362
healthy_control	4	seq.25922.7	Glu-Gal	-1.712500000000091	-43.82973024040938	40.4047302404092	0.931341544014044	0.9689106943596208
healthy_control	4	seq.25926.29	Glu-Gal	-2.875	-10.276566930157657	4.526566930157657	0.41654721485702184	0.6414738437453227
healthy_control	4	seq.25938.13	Glu-Gal	-0.23749999999995453	-28.603463425353365	28.128463425353456	0.9858432077407764	0.9937346630456556
healthy_control	4	seq.25941.4	Glu-Gal	3.8125	-16.061261439209435	23.686261439209435	0.6853117257633414	0.8354928740558049
healthy_control	4	seq.25947.116	Glu-Gal	-1.4874999999999543	-22.80028498376291	19.825284983763	0.8824635157248252	0.944895915787659
healthy_control	4	seq.25948.18	Glu-Gal	8.187500000000028	0.5161253207021455	15.858874679297912	0.03825081909220829	0.14027432817358823
healthy_control	4	seq.25949.3	Glu-Gal	492.8125000000009	40.50409215213244	945.1209078478694	0.03497551650713571	0.1318439199987727
healthy_control	4	seq.25951.17	Glu-Gal	49.15000000000009	-58.67353188567455	156.97353188567473	0.3427079439578242	0.5742864896995518
healthy_control	4	seq.25954.3	Glu-Gal	-1.8875000000000457	-27.523985933265504	23.748985933265413	0.8760674548020674	0.94176919295902
healthy_control	4	seq.25956.9	Glu-Gal	4.274999999999864	-15.94661810902148	24.49661810902121	0.6554113919070566	0.8165513315138546
healthy_control	4	seq.25957.5	Glu-Gal	1.0625	-3.7921224826179127	5.917122482617913	0.644177357383453	0.8095867460080001
healthy_control	4	seq.25960.15	Glu-Gal	9.25	-48.862192249817014	67.36219224981701	0.7364376042827349	0.866318698246623
healthy_control	4	seq.25962.51	Glu-Gal	0.8125	-1.2492991966068416	2.8742991966068416	0.40998705046334893	0.6357489485925106
healthy_control	4	seq.25963.2	Glu-Gal	15.0625	-39.81288585808232	69.93788585808232	0.5633621691225771	0.7553640199358408
healthy_control	4	seq.25964.12	Glu-Gal	1.3625000000000682	-3.4264141039193863	6.151414103919523	0.5493937563627788	0.7455414643770963
healthy_control	4	seq.25967.34	Glu-Gal	-473.01249999999936	-901.7884872001964	-44.2365127998022	0.03310606638238711	0.12685817578122963
healthy_control	4	seq.2597.8	Glu-Gal	-49.5	-72.12891450268366	-26.871085497316347	3.963808199741736e-4	0.00456395863137002
healthy_control	4	seq.2598.9	Glu-Gal	-4.212499999999977	-10.71957609940732	2.294576099407365	0.18534544448468915	0.398298039834698
healthy_control	4	seq.2599.51	Glu-Gal	-1.362499999999983	-5.972263421004622	3.2472634210046563	0.5342126715673636	0.7345575332806615
healthy_control	4	seq.2602.2	Glu-Gal	-2.3499999999999943	-7.158360417448668	2.458360417448679	0.3102682107770993	0.5421797606973758
healthy_control	4	seq.2603.61	Glu-Gal	-3.8125	-8.714635996957377	1.0896359969573777	0.11678105455142984	0.29780261055146645
healthy_control	4	seq.2605.49	Glu-Gal	-14.862499999999956	-34.97543364304143	5.250433643041514	0.1344098659290146	0.32579081734179705
healthy_control	4	seq.2607.54	Glu-Gal	-1.5874999999999917	-6.090697054822059	2.9156970548220764	0.4598991881371658	0.6773555689970651
healthy_control	4	seq.2609.59	Glu-Gal	3.112500000000068	-23.741079865435537	29.96607986543567	0.8061914800918444	0.905272327183986
healthy_control	4	seq.2611.72	Glu-Gal	-5.125	-9.721596044949358	-0.5284039550506412	0.03156568175914498	0.12258329173950168
healthy_control	4	seq.2612.5	Glu-Gal	2.80000000000004	-4.322635409954021	9.9226354099541	0.4110988338147916	0.6366484405853967
healthy_control	4	seq.2614.28	Glu-Gal	-2.9499999999999886	-13.301436411216672	7.401436411216695	0.548739019227336	0.7450570363840995
healthy_control	4	seq.2615.60	Glu-Gal	-0.5250000000000341	-9.16157856486143	8.111578564861361	0.8975292959633374	0.9520693397630484
healthy_control	4	seq.2616.23	Glu-Gal	-6.100000000000023	-15.574127387669376	3.374127387669331	0.18758369670599473	0.40127081669455544
healthy_control	4	seq.2617.56	Glu-Gal	-1.3375000000000057	-4.822446806054172	2.147446806054161	0.4219912740807945	0.6461801198132143
healthy_control	4	seq.2618.10	Glu-Gal	-1.2624999999999955	-5.499205687425256	2.9742056874252647	0.5309183044468637	0.7323049088587047
healthy_control	4	seq.2619.72	Glu-Gal	-1.7624999999999886	-7.389102519515293	3.864102519515316	0.5104442518655423	0.7169390334666698
healthy_control	4	seq.2620.4	Glu-Gal	43.07499999999996	19.063722489509026	67.0862775104909	0.00191251606803277	0.01553502969285652
healthy_control	4	seq.2622.18	Glu-Gal	40.875	18.294844540252292	63.45515545974771	0.00178946042071093	0.01477414533442671
healthy_control	4	seq.2625.53	Glu-Gal	4315.424999999996	2376.734500651257	6254.115499348734	3.413710291234606e-4	0.00405753444965969
healthy_control	4	seq.2630.12	Glu-Gal	-6.025000000000091	-42.95373507382231	30.903735073822126	0.7301354941683815	0.8625220529744825
healthy_control	4	seq.2631.50	Glu-Gal	2.3249999999999886	-4.091929186343117	8.741929186343095	0.4477982394931951	0.6675778975816897
healthy_control	4	seq.2632.5	Glu-Gal	-8.399999999999977	-19.65648462320472	2.8564846232047625	0.130931545015467	0.3203150347943391
healthy_control	4	seq.2633.52	Glu-Gal	-1.6374999999999886	-3.516526995077798	0.24152699507782135	0.08231439102554006	0.23672886482915373
healthy_control	4	seq.2634.2	Glu-Gal	7.162499999999909	-18.198861618513448	32.523861618513266	0.5522946486733051	0.7476068810945363
healthy_control	4	seq.2635.61	Glu-Gal	445.7250000000003	164.13531413871226	727.3146858612885	0.00456688840081442	0.03010311845545776
healthy_control	4	seq.2636.10	Glu-Gal	-27.212499999999864	-179.89950580415936	125.47450580415963	0.7064411384855924	0.8482653948682517
healthy_control	4	seq.2637.77	Glu-Gal	-1.450000000000017	-7.450971128619379	4.550971128619345	0.6104467538773107	0.7878988457069014
healthy_control	4	seq.2638.12	Glu-Gal	0.9749999999999944	-3.1528677349867653	5.102867734986754	0.6184102571045508	0.7932096682088355
healthy_control	4	seq.2640.3	Glu-Gal	-11.174999999999956	-19.348310781623233	-3.0016892183766775	0.01119038909996905	0.05820217340117425
healthy_control	4	seq.2642.4	Glu-Gal	38.08750000000009	-7.55766728285856	83.73266728285874	0.09466016483108664	0.25963763508755344
healthy_control	4	seq.2643.57	Glu-Gal	-2.6875	-324.2893995238694	318.9143995238694	0.9858704363712344	0.9937484838145384
healthy_control	4	seq.2644.11	Glu-Gal	184.52499999999984	8.855333333887302	360.1946666661124	0.04092366450981799	0.14702159314320748
healthy_control	4	seq.2645.54	Glu-Gal	-31.75	-80.31670091943576	16.81670091943576	0.18134500313910007	0.3930971486133932
healthy_control	4	seq.2647.66	Glu-Gal	9040.75	4589.951624298139	13491.54837570186	7.333246016275607e-4	0.00739541692133535
healthy_control	4	seq.2649.77	Glu-Gal	-17.9375	-31.942240920219433	-3.932759079780565	0.0160080532036656	0.07538405446211072
healthy_control	4	seq.2652.15	Glu-Gal	249.48750000000064	-97.996882402653	596.9718824026543	0.14487240527202971	0.3420394308985675
healthy_control	4	seq.2654.19	Glu-Gal	19.799999999999955	7.719419669908536	31.880580330091373	0.00361942020166672	0.02527521567626791
healthy_control	4	seq.2658.27	Glu-Gal	-10.13749999999996	-22.825176686964888	2.550176686964967	0.1079933973912568	0.28303320980386154
healthy_control	4	seq.2665.26	Glu-Gal	-3.8874999999999886	-16.402795108183078	8.6277951081831	0.5139334942425404	0.7197627317731252
healthy_control	4	seq.2666.53	Glu-Gal	-6.899999999999977	-31.91404991279034	18.114049912790385	0.5614569393806839	0.7539977870573754
healthy_control	4	seq.2668.70	Glu-Gal	2633.4000000000015	1099.3768007205215	4167.423199279481	0.00262651131155955	0.01982987603681013
healthy_control	4	seq.2670.67	Glu-Gal	66.125	29.251057696596888	102.99894230340313	0.00191781980482708	0.01557156933189777
healthy_control	4	seq.2677.1	Glu-Gal	87.61250000000018	0.7765572560325182	174.44844274396786	0.0482627743348919	0.1647578389018664
healthy_control	4	seq.2681.23	Glu-Gal	-8.9375	-28.567861162640835	10.692861162640837	0.3432680337737427	0.5748513174069508
healthy_control	4	seq.2682.68	Glu-Gal	1886.6124999999993	219.22559111567625	3553.9994088843223	0.02952135239660258	0.11698534428619412
healthy_control	4	seq.2683.1	Glu-Gal	-92.925	-143.08576105378003	-42.76423894621999	0.00150589344247242	0.01293351092281439
healthy_control	4	seq.2685.21	Glu-Gal	11.950000000000044	-56.778344496102406	80.6783444961025	0.7132501541454745	0.8523798619158783
healthy_control	4	seq.2686.67	Glu-Gal	15.237499999999956	-14.776590813893597	45.2515908138935	0.2926423426153081	0.5241258289572865
healthy_control	4	seq.2687.2	Glu-Gal	-23.91249999999997	-49.31222184424268	1.4872218442427467	0.062897415876075	0.1976563105717196
healthy_control	4	seq.2692.74	Glu-Gal	-110.41250000000002	-352.2526770640656	131.42767706406556	0.34197877168524626	0.5735593432234208
healthy_control	4	seq.2693.20	Glu-Gal	-1.0874999999999773	-37.707811016760985	35.53281101676103	0.9498222931807478	0.9774744653668
healthy_control	4	seq.2695.25	Glu-Gal	-13.274999999999975	-36.77340180936234	10.22340180936239	0.24396631137090272	0.4707825113216949
healthy_control	4	seq.2696.87	Glu-Gal	-1.7749999999999773	-9.082613177776818	5.532613177776862	0.6085912107831377	0.7865492318572009
healthy_control	4	seq.2697.7	Glu-Gal	-4.1375000000000455	-26.438790253463488	18.163790253463397	0.6950714196946317	0.8412366846599499
healthy_control	4	seq.2700.56	Glu-Gal	-279.0625	-664.260453450376	106.1354534503759	0.1415655346173148	0.33703046248125024
healthy_control	4	seq.2704.74	Glu-Gal	-3.8500000000000223	-16.165230910830196	8.46523091083015	0.5112714728814958	0.7176080921265967
healthy_control	4	seq.2705.5	Glu-Gal	0.03750000000002274	-9.641495476385078	9.716495476385123	0.9934488158606434	0.9970051511126132
healthy_control	4	seq.2706.69	Glu-Gal	-144.4000000000001	-294.68587989575457	5.885879895754385	0.05831909271294222	0.18777687253293585
healthy_control	4	seq.2708.54	Glu-Gal	-16.049999999999955	-36.89810623117344	4.798106231173534	0.12018568851838785	0.30332795851052397
healthy_control	4	seq.2711.6	Glu-Gal	-1.5	-6.872220440555036	3.872220440555035	0.5567501508142016	0.7507535519592364
healthy_control	4	seq.2714.78	Glu-Gal	41.674999999999955	-48.19999281655987	131.54999281655978	0.3347410114004431	0.5664770031487452
healthy_control	4	seq.2715.25	Glu-Gal	-1.9875000000000111	-7.181275852879385	3.2062758528793625	0.4233176237612012	0.647308717486868
healthy_control	4	seq.2719.3	Glu-Gal	-9.524999999999975	-23.727148850641804	4.677148850641849	0.1710550924950458	0.3792925855418249
healthy_control	4	seq.2723.9	Glu-Gal	-15.137500000000044	-76.85237388430967	46.57737388430958	0.6051153397855764	0.7843035737464238
healthy_control	4	seq.2728.62	Glu-Gal	-0.21250000000000568	-10.057724598143384	9.632724598143373	0.9635172019119472	0.9839713350053204
healthy_control	4	seq.2730.58	Glu-Gal	1.8500000000000227	-6.171931606141467	9.871931606141512	0.6266516182964978	0.7985218344751395
healthy_control	4	seq.2731.29	Glu-Gal	521.6375	333.45334367494524	709.8216563250548	4.5305604340906136e-5	8.059937458427379e-4
healthy_control	4	seq.2732.58	Glu-Gal	-3.83750000000002	-11.97430216052178	4.299302160521739	0.32684840472601717	0.5586904354676371
healthy_control	4	seq.2734.49	Glu-Gal	-2.662499999999966	-12.667986866971946	7.342986866972014	0.5751853372140064	0.7636679214038766
healthy_control	4	seq.2737.22	Glu-Gal	-6.899999999999977	-17.048328011158276	3.2483280111583195	0.1656481322968274	0.37173303327791446
healthy_control	4	seq.2741.22	Glu-Gal	-12.037500000000025	-19.375804172460064	-4.699195827539982	0.00359893921958442	0.02516193368840515
healthy_control	4	seq.2742.68	Glu-Gal	-3.0375000000000227	-10.108492002357476	4.033492002357431	0.3703007635943339	0.6000903825334069
healthy_control	4	seq.2743.5	Glu-Gal	-0.32500000000000284	-4.615144918365263	3.965144918365257	0.8725167451875848	0.9399435038771866
healthy_control	4	seq.2744.57	Glu-Gal	-36.10000000000002	-181.80459961122548	109.60459961122544	0.6015093924943028	0.7818821593492733
healthy_control	4	seq.2746.56	Glu-Gal	-5.6749999999999545	-21.085648195864717	9.735648195864808	0.4405729796212513	0.6618864315661621
healthy_control	4	seq.2747.3	Glu-Gal	-3.4750000000000227	-23.775889734995044	16.825889734995	0.7174854355281208	0.8549672654681011
healthy_control	4	seq.2748.3	Glu-Gal	19.25	6.635372361570065	31.864627638429937	0.00578392850630615	0.03592792599734942
healthy_control	4	seq.2750.3	Glu-Gal	-0.8500000000000227	-8.271699541828959	6.571699541828914	0.8084441713483583	0.9063834244343334
healthy_control	4	seq.2751.16	Glu-Gal	-6.000000000000028	-17.560165745463465	5.560165745463406	0.2824533049472272	0.5132811732964444
healthy_control	4	seq.2752.62	Glu-Gal	-13.012500000000044	-107.31101477018564	81.28601477018555	0.7703266996489798	0.8855218089662859
healthy_control	4	seq.2753.2	Glu-Gal	-10.94999999999996	-80.78480130910975	58.88480130910983	0.7402124108767254	0.868497601640347
healthy_control	4	seq.2754.50	Glu-Gal	18.512499999999932	-118.06797038190273	155.09297038190255	0.7742795602038013	0.8877626474427283
healthy_control	4	seq.2755.8	Glu-Gal	158.64999999999986	-532.5583872984605	849.8583872984602	0.6282704307994423	0.7994454860886665
healthy_control	4	seq.2760.2	Glu-Gal	0.625	-2.26090897779395	3.51090897779395	0.6476242082140554	0.8117601503782408
healthy_control	4	seq.2761.49	Glu-Gal	-5.587500000000006	-14.34931012010009	3.1743101201000794	0.1915540354032211	0.40653433265985767
healthy_control	4	seq.2762.30	Glu-Gal	-1.8499999999999943	-6.460998405865614	2.7609984058656254	0.4017826613279152	0.62852105142292
healthy_control	4	seq.2763.66	Glu-Gal	-3.8125	-12.023011121901051	4.398011121901051	0.3340942029809164	0.5658214516200126
healthy_control	4	seq.2765.4	Glu-Gal	6.512500000000017	-7.396986501866399	20.421986501866435	0.3302355694742354	0.5619825637523798
healthy_control	4	seq.2768.56	Glu-Gal	-1.5999999999999943	-5.7094808262286625	2.509480826228674	0.4154817552520983	0.6405998271778527
healthy_control	4	seq.2769.3	Glu-Gal	-2.450000000000017	-8.390239435736271	3.490239435736237	0.38910917438157744	0.6172502922087952
healthy_control	4	seq.2770.51	Glu-Gal	5.962499999999977	-19.53016345429452	31.455163454294475	0.6218125126043568	0.7954424683841423
healthy_control	4	seq.2771.35	Glu-Gal	-2.3499999999999943	-6.946815708596126	2.246815708596137	0.28942918532426476	0.5207343200409187
healthy_control	4	seq.2773.50	Glu-Gal	-2.1125000000000114	-6.225644326209072	2.0006443262090494	0.28729255723885805	0.5183172426705593
healthy_control	4	seq.2774.10	Glu-Gal	-2.2750000000000057	-9.155074899246843	4.605074899246832	0.48763523984058765	0.6996124623169777
healthy_control	4	seq.2775.54	Glu-Gal	-1.4625000000000057	-6.648839694240283	3.7238396942402714	0.5528873945879749	0.7480904430239321
healthy_control	4	seq.2778.10	Glu-Gal	-7.537499999999966	-25.39215862331547	10.317158623315542	0.3783613633512751	0.6075416969569978
healthy_control	4	seq.2780.35	Glu-Gal	51.975000000000136	-396.8502809995111	500.80028099951136	0.8063615722730209	0.905329202491034
healthy_control	4	seq.2781.63	Glu-Gal	-2.5124999999999886	-8.36322620147309	3.3382262014731117	0.3704498298276441	0.6002470871942738
healthy_control	4	seq.2783.18	Glu-Gal	5.100000000000023	-9.538099442597806	19.73809944259785	0.4650513264981234	0.6813718145313916
healthy_control	4	seq.2785.15	Glu-Gal	-2.625	-8.913502034195925	3.6635020341959255	0.3835673951094478	0.6121834755182554
healthy_control	4	seq.2788.55	Glu-Gal	2.3999999999999773	-6.359271225443257	11.159271225443211	0.564049954272263	0.755845819560533
healthy_control	4	seq.2789.26	Glu-Gal	1.3375000000000057	-2.8502508055662563	5.525250805566268	0.5023348687196367	0.7108836494428737
healthy_control	4	seq.2790.54	Glu-Gal	5.175000000000011	-13.654433126970744	24.004433126970767	0.5628711254907386	0.7550816725537172
healthy_control	4	seq.2794.60	Glu-Gal	-17.649999999999977	-55.438223046065346	20.13822304606539	0.3313601834037575	0.5631214168879561
healthy_control	4	seq.2796.62	Glu-Gal	-9.625	-21.94512202599495	2.6951220259949515	0.1152854772738291	0.29528346105630243
healthy_control	4	seq.2797.56	Glu-Gal	-2.9125000000000085	-8.51492366805619	2.6899236680561724	0.28170922129098086	0.5125555707462118
healthy_control	4	seq.2805.6	Glu-Gal	1.1125000000000114	-2.5731552868186185	4.798155286818641	0.5257001141923464	0.7284710389699502
healthy_control	4	seq.2806.49	Glu-Gal	2.1750000000000114	-1.8433504345019005	6.193350434501923	0.26326228594455214	0.49242461695913736
healthy_control	4	seq.2809.25	Glu-Gal	-1.1500000000000057	-5.197865105922161	2.8978651059221496	0.5499624550812451	0.7459705148901479
healthy_control	4	seq.2811.27	Glu-Gal	0.3375000000000341	-2.425682830838391	3.1006828308384593	0.796015785584945	0.8997953164612061
healthy_control	4	seq.2813.11	Glu-Gal	2.7749999999999773	0.29772134235651393	5.252278657643441	0.03090493493424606	0.12076704639698184
healthy_control	4	seq.2816.50	Glu-Gal	-1.5875000000000057	-5.408385930193523	2.2333859301935117	0.38572659527365727	0.6141410505417088
healthy_control	4	seq.2819.23	Glu-Gal	-11.849999999999994	-35.98908470587244	12.289084705872456	0.3082075766616976	0.5401232073911189
healthy_control	4	seq.2822.56	Glu-Gal	-113.3125	-271.8199384494304	45.194938449430424	0.14648209555944414	0.3443757344071611
healthy_control	4	seq.2823.7	Glu-Gal	28.262500000000045	-25.140280141279995	81.66528014128008	0.2735168227172592	0.5034857107379864
healthy_control	4	seq.2826.53	Glu-Gal	-4.824999999999989	-17.288685970348197	7.638685970348222	0.4180762958935075	0.6427489010719611
healthy_control	4	seq.2827.23	Glu-Gal	-15.375000000000028	-75.90312937780925	45.1531293778092	0.5924677962389588	0.7757756516355871
healthy_control	4	seq.2828.82	Glu-Gal	-2.875	-7.957829436645026	2.207829436645026	0.24341462138678105	0.4701530113109057
healthy_control	4	seq.2829.19	Glu-Gal	-3.2250000000000227	-8.103500327705358	1.6535003277053129	0.17683299259792062	0.3870841321250531
healthy_control	4	seq.2831.29	Glu-Gal	-7.1749999999999545	-21.573457381365714	7.223457381365803	0.3012550147722075	0.533153543759018
healthy_control	4	seq.2833.20	Glu-Gal	-14.075000000000015	-44.33215477911189	16.18215477911185	0.33325672495869985	0.5649721125008246
healthy_control	4	seq.2834.54	Glu-Gal	-9.03750000000008	-25.11187367177277	7.036873671772611	0.2461115934601642	0.4731108332416432
healthy_control	4	seq.2835.1	Glu-Gal	-19.6875	-33.5187209378959	-5.8562790621040985	0.00886160708022343	0.04905412229135812
healthy_control	4	seq.2836.68	Glu-Gal	-15.9375	-44.440251351765696	12.5652513517657	0.2485702293844808	0.4757188891267956
healthy_control	4	seq.2837.3	Glu-Gal	20.287500000000023	2.714202411629749	37.860797588370296	0.02688932410898892	0.1095124732103071
healthy_control	4	seq.2838.53	Glu-Gal	-15.987499999999956	-53.26572237143487	21.29072237143496	0.3710592160472477	0.6008790772560387
healthy_control	4	seq.2839.2	Glu-Gal	-4.262500000000017	-9.4011593927478	0.8761593927477653	0.09642292929335584	0.26290186370960383
healthy_control	4	seq.2841.13	Glu-Gal	-1.974999999999909	-57.989190917880094	54.03919091788027	0.9404418383697396	0.973034605579548
healthy_control	4	seq.2843.13	Glu-Gal	-3.0374999999999943	-11.405419803764309	5.33041980376432	0.44697726566540297	0.6669555528008556
healthy_control	4	seq.2844.53	Glu-Gal	-0.8125	-4.581710209411327	2.9567102094113267	0.6491401638804172	0.8126402221088087
healthy_control	4	seq.2846.24	Glu-Gal	597.1375000000007	-328.05561798875135	1522.3306179887527	0.18658679980253612	0.39996321216563857
healthy_control	4	seq.2848.2	Glu-Gal	-11.212500000000034	-27.82032036503529	5.3953203650352215	0.16842720443009018	0.3756280169617717
healthy_control	4	seq.2849.49	Glu-Gal	-5.387499999999818	-207.55352825238677	196.77852825238713	0.9549655245699477	0.9799986306540468
healthy_control	4	seq.2851.63	Glu-Gal	-0.5	-5.039122825933591	4.039122825933591	0.8156124553368322	0.9104493510599382
healthy_control	4	seq.2853.68	Glu-Gal	12.049999999999956	-9.7259278815622	33.82592788156211	0.2532562672283397	0.4810625074954105
healthy_control	4	seq.2855.49	Glu-Gal	5419.474999999997	3338.58227569767	7500.367724302323	8.249448392194658e-5	0.00130489266669574
healthy_control	4	seq.2857.70	Glu-Gal	-6.149999999999977	-16.371130906374674	4.071130906374721	0.21621788335771375	0.43787812271983306
healthy_control	4	seq.2858.29	Glu-Gal	59.66249999999991	1.9485711876135383	117.37642881238628	0.04373356038529696	0.1539618222499055
healthy_control	4	seq.2859.69	Glu-Gal	235.5	-100.7781778919433	571.7781778919433	0.1542219280276631	0.355583477097626
healthy_control	4	seq.2860.19	Glu-Gal	21.012500000000273	-20.625512968829227	62.65051296882977	0.2954107694169521	0.5270956260916663
healthy_control	4	seq.2864.2	Glu-Gal	9.5625	-24.503539346723088	43.62853934672309	0.5546746175397521	0.749322817442278
healthy_control	4	seq.2867.52	Glu-Gal	20.537500000000023	-4.845122060644506	45.92012206064455	0.10402627753048745	0.27637425414283073
healthy_control	4	seq.2869.68	Glu-Gal	-7.862500000000011	-20.16540114475205	4.440401144752025	0.19066582788165495	0.4053774001408837
healthy_control	4	seq.2870.29	Glu-Gal	3852.500000000003	2067.8577375308514	5637.142262469156	4.434788492894137e-4	0.0049977549672901404
healthy_control	4	seq.2871.73	Glu-Gal	-4.7374999999999545	-80.67699162673675	71.20199162673684	0.8948540987951175	0.950729956663416
healthy_control	4	seq.2875.15	Glu-Gal	1.8500000000000227	-15.85923967887194	19.559239678871982	0.824956915106406	0.9155621546842538
healthy_control	4	seq.2876.74	Glu-Gal	-8.399999999999977	-19.34684028864144	2.546840288641487	0.12128966034231914	0.3050039343092174
healthy_control	4	seq.2877.3	Glu-Gal	1042.6624999999983	84.21288337841145	2001.1121166215855	0.0352138350202178	0.1324601206674699
healthy_control	4	seq.2878.66	Glu-Gal	11.787500000000025	-12.579536130381983	36.15453613038203	0.3150330850262605	0.5470592800294761
healthy_control	4	seq.2879.9	Glu-Gal	15.3125	-60.879683311129995	91.50468331113	0.671281266592926	0.8264880546046539
healthy_control	4	seq.2888.49	Glu-Gal	-4.75	-10.145018891887425	0.6450188918874247	0.07954916591438055	0.2313761965975298
healthy_control	4	seq.2889.37	Glu-Gal	11.225000000000025	-3.074086522769589	25.524086522769636	0.1137011843965532	0.2927142140376453
healthy_control	4	seq.2890.59	Glu-Gal	0.125	-15.045445288562297	15.295445288562297	0.9860680703744842	0.9938459562432074
healthy_control	4	seq.2891.1	Glu-Gal	-10.337499999999975	-30.416914748052527	9.741914748052572	0.28618714240100174	0.5172116559572443
healthy_control	4	seq.2900.53	Glu-Gal	1.0750000000000028	-1.894373595441904	4.044373595441909	0.44815800232496705	0.6678519173398302
healthy_control	4	seq.2906.55	Glu-Gal	-8.137499999999932	-24.32087388540954	8.045873885409677	0.297078882947581	0.5287966687162645
healthy_control	4	seq.2911.27	Glu-Gal	-6.387499999999989	-15.249079523569089	2.4740795235691095	0.14342271770568138	0.3398273972367894
healthy_control	4	seq.2913.1	Glu-Gal	-1.9875000000000111	-7.421086665384009	3.4460866653839863	0.4435755368779347	0.664431799942054
healthy_control	4	seq.2915.6	Glu-Gal	0.6624999999999801	-6.7601405011594435	8.085140501159405	0.8500785641036408	0.9285022663356411
healthy_control	4	seq.2917.3	Glu-Gal	2.7375000000000114	-4.709706831216091	10.184706831216117	0.44137888270220105	0.662484152093927
healthy_control	4	seq.2925.9	Glu-Gal	-85.92499999999995	-122.88266137408854	-48.967338625911374	2.333836979260262e-4	0.00299908839009671
healthy_control	4	seq.2937.10	Glu-Gal	-9.125	-19.826438713255655	1.5764387132556532	0.08837793817201944	0.24835105425445983
healthy_control	4	seq.2938.55	Glu-Gal	-2450.2000000000007	-4088.868647914358	-811.5313520856434	0.00657323563616529	0.03943607630207117
healthy_control	4	seq.2939.10	Glu-Gal	-8.237500000000011	-19.159666646438332	2.684666646438309	0.12721830767602116	0.3144632061055177
healthy_control	4	seq.2942.50	Glu-Gal	-1794.675000000003	-3967.742866063167	378.39286606316136	0.0977379354620842	0.2652776347918604
healthy_control	4	seq.2943.5	Glu-Gal	229.625	24.535373435746465	434.71462656425354	0.03097364833212612	0.12095777530549624
healthy_control	4	seq.2944.66	Glu-Gal	-12.625	-42.04720171304496	16.79720171304496	0.370812824870647	0.6006532965496053
healthy_control	4	seq.2946.52	Glu-Gal	0.02499999999997726	-16.31238778692903	16.362387786928984	0.9974124972147812	0.99887778848654
healthy_control	4	seq.2948.58	Glu-Gal	-8.762499999999989	-13.633318945536686	-3.89168105446329	0.00187357171960311	0.01529756312714299
healthy_control	4	seq.2949.6	Glu-Gal	-10.924999999999956	-23.69367066668761	1.8436706666877	0.08740881688129742	0.24659092643696195
healthy_control	4	seq.2950.57	Glu-Gal	644.4499999999998	361.6402017365336	927.259798263466	2.785101647340138e-4	0.00344594356701267
healthy_control	4	seq.2952.75	Glu-Gal	-61.137500000000045	-113.0801580047274	-9.194841995272704	0.02452454473491783	0.10252125418806173
healthy_control	4	seq.2953.31	Glu-Gal	-15.487500000000068	-52.99602103597259	22.02102103597246	0.3885902973024522	0.6167781763494229
healthy_control	4	seq.2954.56	Glu-Gal	168.27499999999964	-280.2785070792607	616.8285070792599	0.4322610245067213	0.6548853360041995
healthy_control	4	seq.2960.66	Glu-Gal	-11.287499999999966	-25.7773339365729	3.2023339365729715	0.11623856274763744	0.29687838407288514
healthy_control	4	seq.2961.1	Glu-Gal	-6.024999999999977	-15.785426645365582	3.735426645365628	0.20524038812594503	0.4241945821403125
healthy_control	4	seq.2962.50	Glu-Gal	-4.6375000000000455	-12.507738769303868	3.232738769303775	0.22531717799947623	0.4489157001299512
healthy_control	4	seq.2966.65	Glu-Gal	3.375	-0.8719084415222484	7.621908441522248	0.10972359942056652	0.2859123384137654
healthy_control	4	seq.2967.8	Glu-Gal	-10.924999999999956	-66.1459790911779	44.295979091178	0.6760748169889836	0.8296480772939324
healthy_control	4	seq.2968.61	Glu-Gal	-12.762499999999989	-26.560407391806866	1.0354073918068831	0.0670498017029737	0.2061835932133604
healthy_control	4	seq.2969.11	Glu-Gal	-15.512500000000044	-47.903288742496954	16.878288742496864	0.31970232245843777	0.5515285150139528
healthy_control	4	seq.2970.60	Glu-Gal	-5.275000000000091	-45.262848040233024	34.71284804023284	0.780145018777395	0.8911209827762393
healthy_control	4	seq.2972.57	Glu-Gal	-1.9750000000000016	-4.719391028278896	0.7693910282788936	0.14401549688436166	0.340761480968996
healthy_control	4	seq.2973.15	Glu-Gal	-2.4750000000000227	-22.91722888325598	17.967228883255935	0.797757367507798	0.9007838441893292
healthy_control	4	seq.2974.61	Glu-Gal	-58.12500000000006	-114.91040714627958	-1.3395928537205322	0.04553917509314154	0.15834432171085774
healthy_control	4	seq.2975.19	Glu-Gal	-34.32499999999982	-205.18219221813516	136.53219221813552	0.6713933155654747	0.8265693914701386
healthy_control	4	seq.2976.58	Glu-Gal	-4.650000000000091	-62.58387951693982	53.283879516939635	0.8650081556058021	0.9361336094747452
healthy_control	4	seq.2977.7	Glu-Gal	-10.25	-26.58080081299974	6.08080081299974	0.19820105252525289	0.41504608248241054
healthy_control	4	seq.2979.8	Glu-Gal	-6.287499999999994	-15.152092213223211	2.5770922132232226	0.14941341105344683	0.3486967002997123
healthy_control	4	seq.2981.9	Glu-Gal	0.8750000000000142	-1.8062398902435584	3.556239890243587	0.4932379412533081	0.7038383990342064
healthy_control	4	seq.2982.82	Glu-Gal	0.125	-7.029680614255344	7.279680614255344	0.970465269340081	0.9871019918511384
healthy_control	4	seq.2985.35	Glu-Gal	-15.274999999999975	-30.253008238483694	-0.2969917615162565	0.04622454039344614	0.159969492127978
healthy_control	4	seq.2986.49	Glu-Gal	-20.02499999999975	-73.96895406685238	33.91895406685287	0.4369858433690259	0.658852204319052
healthy_control	4	seq.2987.37	Glu-Gal	-13.299999999999995	-26.40933100710361	-0.1906689928963825	0.0472035976821562	0.1622849808761393
healthy_control	4	seq.2989.17	Glu-Gal	-11.625	-34.6816465064033	11.4316465064033	0.29582712790967214	0.5275685480777812
healthy_control	4	seq.2991.9	Glu-Gal	9.0625	2.688228766750563	15.436771233249438	0.00892368419685762	0.04928871215228548
healthy_control	4	seq.2992.59	Glu-Gal	77.79999999999995	15.714301572928122	139.8856984270718	0.0179468044353992	0.08187623212690229
healthy_control	4	seq.2993.1	Glu-Gal	-4.662500000000023	-16.07222156320098	6.7472215632009345	0.3933665011668091	0.6210238598587166
healthy_control	4	seq.2994.71	Glu-Gal	-1.8125	-5.26627298227555	1.6412729822755496	0.2773802951123928	0.5078048474947379
healthy_control	4	seq.2997.8	Glu-Gal	-10.475000000000136	-66.45629726419429	45.50629726419402	0.6926081869466194	0.8398384775615014
healthy_control	4	seq.2998.53	Glu-Gal	0.837500000000091	-50.131801053483905	51.80680105348409	0.9722219208957192	0.987959560016573
healthy_control	4	seq.2999.6	Glu-Gal	4.112500000000011	-4.493787169429789	12.718787169429811	0.3207420790025707	0.5525066113136693
healthy_control	4	seq.3000.66	Glu-Gal	-2.6875	-46.131169258779146	40.756169258779146	0.8957307220785282	0.951148179781114
healthy_control	4	seq.3003.29	Glu-Gal	0.42500000000001137	-7.440757784964348	8.29075778496437	0.9088593948682334	0.9576970450933644
healthy_control	4	seq.3004.67	Glu-Gal	-40.1875	-127.77433204706082	47.399332047060824	0.33965924384819846	0.5714264434128729
healthy_control	4	seq.3005.5	Glu-Gal	116.02500000000008	-40.53352629075368	272.58352629075387	0.13337772314355323	0.3241520348739179
healthy_control	4	seq.3007.7	Glu-Gal	-2.1125000000000114	-6.5867036130919745	2.361703613091952	0.3263268385886574	0.5581759184413619
healthy_control	4	seq.3009.3	Glu-Gal	34.5625	7.458774911418949	61.66622508858105	0.01638408119635559	0.07667438526426858
healthy_control	4	seq.3010.53	Glu-Gal	-4.112500000000011	-11.69490815688498	3.4699081568849586	0.2623340873866874	0.4913808466736514
healthy_control	4	seq.3022.4	Glu-Gal	-0.5625	-2.465495977350452	1.340495977350452	0.5341878412924892	0.7345471351928375
healthy_control	4	seq.3024.18	Glu-Gal	-7.300000000000011	-18.211177818234535	3.6111778182345127	0.17202657675701938	0.38058175892005097
healthy_control	4	seq.3025.50	Glu-Gal	56.53750000000037	-260.25388992382955	373.3288899238303	0.7060583452870808	0.8480499293664261
healthy_control	4	seq.3026.5	Glu-Gal	-80.47500000000218	-416.6336644483075	255.68366444830315	0.6137146421434116	0.7900851070361486
healthy_control	4	seq.3028.36	Glu-Gal	-21.350000000000023	-43.158953669066406	0.4589536690663571	0.05432157251663794	0.178792117230249
healthy_control	4	seq.3029.52	Glu-Gal	0.39999999999997726	-8.958351772099494	9.758351772099449	0.9278359669232432	0.9672465524941956
healthy_control	4	seq.3030.3	Glu-Gal	1064.7999999999993	-40.71334949770721	2170.3133494977055	0.0577885954293561	0.18654576448584537
healthy_control	4	seq.3032.11	Glu-Gal	-6.412500000000023	-20.348497953695656	7.52349795369561	0.33833211392423923	0.5700278889583057
healthy_control	4	seq.3033.57	Glu-Gal	-9.5	-18.977111088915436	-0.02288891108456248	0.04952514247823492	0.1677026509060791
healthy_control	4	seq.3034.1	Glu-Gal	-4.262499999999989	-11.343417486103125	2.8184174861031455	0.21602002581999769	0.4376458286249483
healthy_control	4	seq.3035.80	Glu-Gal	2.3125	-5.059118774347226	9.684118774347226	0.5098352955561534	0.7164859481792945
healthy_control	4	seq.3037.62	Glu-Gal	13.412499999999907	-40.25024312186147	67.07524312186129	0.5983504184043369	0.7798726202458688
healthy_control	4	seq.3038.9	Glu-Gal	-2.0875000000000057	-4.532469775353463	0.3574697753534517	0.08801025795844186	0.24771020537474792
healthy_control	4	seq.3040.59	Glu-Gal	-3.837500000000034	-11.548900643416673	3.873900643416605	0.3018855766072398	0.5338208624734211
healthy_control	4	seq.3041.55	Glu-Gal	711.1374999999989	-43.09728766225396	1465.372287662252	0.06255301466821417	0.19687870817676595
healthy_control	4	seq.3042.7	Glu-Gal	-3.7374999999999545	-13.133494725019476	5.658494725019567	0.405719474046743	0.6318447071197669
healthy_control	4	seq.3043.49	Glu-Gal	4869.5374999999985	2564.7002412573074	7174.37475874269	5.311015831025445e-4	0.00574649913551986
healthy_control	4	seq.3044.3	Glu-Gal	-6.600000000000023	-12.175237983304235	-1.0247620166958091	0.0238536140398422	0.100536580522481
healthy_control	4	seq.3045.72	Glu-Gal	-120.58750000000146	-621.9026227519996	380.7276227519967	0.612034818966603	0.7888666374346645
healthy_control	4	seq.3046.31	Glu-Gal	-8.225000000000023	-21.953568015997373	5.5035680159973275	0.2180782171225796	0.4401463260900286
healthy_control	4	seq.3049.61	Glu-Gal	-3.9499999999999886	-9.558383133329034	1.6583831333290568	0.152067004567774	0.3526564360989916
healthy_control	4	seq.3050.7	Glu-Gal	-15.587499999999975	-31.187235364104083	0.01223536410413039	0.05015512802615562	0.16913621799040623
healthy_control	4	seq.3052.8	Glu-Gal	-3.5500000000000114	-8.25221491558224	1.152214915582216	0.12686730555554282	0.3139036003257014
healthy_control	4	seq.3053.49	Glu-Gal	-9.362499999999956	-19.356004142893948	0.6310041428940387	0.0640285676955703	0.19993581931501417
healthy_control	4	seq.3054.3	Glu-Gal	-19.475000000000023	-30.556207745383375	-8.39379225461667	0.00222077471664849	0.01744467915994002
healthy_control	4	seq.3055.54	Glu-Gal	-2.375000000000014	-7.421767034901231	2.671767034901203	0.3278611296304108	0.5596793394398788
healthy_control	4	seq.3056.11	Glu-Gal	-9.387500000000044	-20.011721879068027	1.2367218790679375	0.07859865054496462	0.22951233284055408
healthy_control	4	seq.3057.55	Glu-Gal	369.8374999999997	-269.45117368179615	1009.1261736817954	0.2334036218963189	0.4586076322149744
healthy_control	4	seq.3059.50	Glu-Gal	-3.3250000000000455	-13.329732760227758	6.679732760227667	0.4854715084759942	0.6977562116146929
healthy_control	4	seq.3060.43	Glu-Gal	-3.8874999999999886	-12.72402693947873	4.9490269394787525	0.3592337766038377	0.5898975732178088
healthy_control	4	seq.3061.61	Glu-Gal	852.4125000000004	135.9067900823493	1568.9182099176514	0.02328730008853208	0.09880367215044608
healthy_control	4	seq.3065.65	Glu-Gal	-8.399999999999977	-29.918964636839647	13.118964636839692	0.41430459440292833	0.6394851604170161
healthy_control	4	seq.3066.12	Glu-Gal	808.7625000000007	279.3533735886456	1338.171626411356	0.00574406479169131	0.0357523529429997
healthy_control	4	seq.3067.67	Glu-Gal	-8.25	-27.798438065622086	11.298438065622086	0.3785039257977817	0.6076725416301468
healthy_control	4	seq.3069.52	Glu-Gal	-10.012500000000044	-26.02040245222705	5.9954024522269584	0.1996630372370883	0.4170440954557956
healthy_control	4	seq.3070.1	Glu-Gal	-2.8999999999999773	-10.411748063359608	4.611748063359652	0.419322661732937	0.6438738477879686
healthy_control	4	seq.3072.4	Glu-Gal	-19.649999999999977	-35.29154174367947	-4.008458256320486	0.0177143500866419	0.08112897698595378
healthy_control	4	seq.3073.51	Glu-Gal	-5.524999999999977	-16.81770582206573	5.767705822065775	0.3097724869703834	0.5417274355266971
healthy_control	4	seq.3074.6	Glu-Gal	-2.424999999999997	-5.776284146829428	0.9262841468294338	0.14200141407046607	0.3376826301257761
healthy_control	4	seq.3077.66	Glu-Gal	-0.11250000000001135	-3.7732930977486863	3.548293097748664	0.948077189902145	0.9765640633157548
healthy_control	4	seq.3078.1	Glu-Gal	-5.487500000000011	-9.266816902773012	-1.708183097227011	0.00786884278832422	0.04492064403905583
healthy_control	4	seq.3079.62	Glu-Gal	-18.137500000000045	-41.31734035086073	5.042340350860641	0.11476835702804722	0.2944387093299556
healthy_control	4	seq.3081.70	Glu-Gal	-12.012499999999932	-22.82841016356676	-1.1965898364331018	0.0321225492629762	0.1241180989670975
healthy_control	4	seq.3082.9	Glu-Gal	-3.6000000000000227	-9.760894193524845	2.5608941935247973	0.22899228060720023	0.45334639751456
healthy_control	4	seq.3083.71	Glu-Gal	-4.725000000000023	-17.366715788177768	7.916715788177722	0.4339249575175893	0.6562282694897612
healthy_control	4	seq.3091.70	Glu-Gal	-13.85000000000008	-33.971955604964776	6.271955604964614	0.16086588512987698	0.3650025430353358
healthy_control	4	seq.3115.64	Glu-Gal	1018.4500000000004	544.6075835566932	1492.2924164433075	4.6001153569541486e-4	0.00514265090691124
healthy_control	4	seq.3122.6	Glu-Gal	31.03749999999991	-8.765573432956245	70.84057343295606	0.1159061963257596	0.2963284139406085
healthy_control	4	seq.3132.1	Glu-Gal	-3.4499999999999886	-12.627056673713405	5.727056673713426	0.4313190346280519	0.654105847804025
healthy_control	4	seq.3143.3	Glu-Gal	-7.5	-16.62186470148852	1.6218647014885192	0.0990860565474313	0.26775782579643576
healthy_control	4	seq.3148.49	Glu-Gal	-39.674999999999955	-79.9609766999152	0.6109766999152768	0.05308058394403103	0.17592219318656166
healthy_control	4	seq.3151.6	Glu-Gal	-4.212499999999977	-15.40426545842257	6.979265458422615	0.43077483513939185	0.6536207722981935
healthy_control	4	seq.3152.57	Glu-Gal	-57.712500000000205	-110.53847720634816	-4.886522793652254	0.03456188619333866	0.13076103128777947
healthy_control	4	seq.3166.92	Glu-Gal	0.7375000000000114	-2.870692805713541	4.345692805713563	0.6660556902884476	0.8232289018315173
healthy_control	4	seq.3168.8	Glu-Gal	-6.550000000000011	-10.981566732562497	-2.118433267437526	0.00706082724125856	0.04153652950598259
healthy_control	4	seq.3169.70	Glu-Gal	114.08749999999964	-60.274722568894816	288.4497225688941	0.18098852565315823	0.3926886219523083
healthy_control	4	seq.3170.6	Glu-Gal	551.9625000000005	231.17221562930632	872.7527843706948	0.00258392080703151	0.01959247588612901
healthy_control	4	seq.3171.57	Glu-Gal	784.7875000000004	364.88734775871166	1204.687652241289	0.00140855714279986	0.01227649066048505
healthy_control	4	seq.3172.28	Glu-Gal	13.462500000000093	-7.598192453450213	34.52319245345039	0.19057040339358833	0.40525852995847195
healthy_control	4	seq.3173.49	Glu-Gal	63.587499999999864	27.696337919829652	99.47866208017008	0.00209515915386571	0.0166840843954244
healthy_control	4	seq.3174.2	Glu-Gal	-6.887499999999989	-15.749282089440026	1.9742820894400488	0.11699843009944332	0.2981496022260478
healthy_control	4	seq.3175.51	Glu-Gal	-5.512499999999989	-16.19981028040305	5.1748102804030705	0.2853219406100115	0.5163060926393795
healthy_control	4	seq.3177.49	Glu-Gal	12.075000000000044	-55.07082090717108	79.22082090717117	0.703930752695555	0.8466516902329779
healthy_control	4	seq.3178.5	Glu-Gal	-0.7124999999999773	-5.237816089197464	3.8128160891975096	0.7391808122986026	0.8678090371994567
healthy_control	4	seq.3179.51	Glu-Gal	279.2750000000001	148.86419691017815	409.685803089822	4.7436489926833136e-4	0.00526354975456922
healthy_control	4	seq.3181.50	Glu-Gal	1.8874999999999889	-3.4739597511678975	7.248959751167875	0.4604944887357626	0.6778438080160003
healthy_control	4	seq.3182.38	Glu-Gal	-6.5750000000000455	-18.537082349891037	5.387082349890944	0.2562930830555501	0.4846236064093069
healthy_control	4	seq.3184.25	Glu-Gal	6.712499999999977	-7.687533218012467	21.112533218012423	0.33229071257874077	0.5640991509454784
healthy_control	4	seq.3186.2	Glu-Gal	-7.2000000000000455	-20.340514192343218	5.940514192343123	0.2577186128940948	0.48616509831054694
healthy_control	4	seq.3187.52	Glu-Gal	-0.25	-4.628565981837956	4.128565981837956	0.9037173371180096	0.9552650351966604
healthy_control	4	seq.3189.61	Glu-Gal	-4.824999999999989	-11.597804038615608	1.9478040386156288	0.14776810951981645	0.3462778452046841
healthy_control	4	seq.3191.50	Glu-Gal	-24.225000000000023	-55.19829191516816	6.74829191516811	0.11491288470056438	0.2946744266550154
healthy_control	4	seq.3192.3	Glu-Gal	-11.950000000000044	-26.965085054413866	3.0650850544137747	0.10925105760226296	0.28523506014079963
healthy_control	4	seq.3194.36	Glu-Gal	-4.1875	-18.748316559216867	10.37331655921687	0.545147174001706	0.7424356583939221
healthy_control	4	seq.3195.50	Glu-Gal	-0.36250000000001137	-4.717924885577495	3.992924885577472	0.860076932835124	0.9337065001880236
healthy_control	4	seq.3196.6	Glu-Gal	-42.63750000000073	-204.75716508789043	119.48216508788896	0.5795967476826644	0.7664937857638439
healthy_control	4	seq.3197.70	Glu-Gal	194.2874999999999	50.966568191171234	337.6084318088286	0.01174444841587962	0.06031106175427013
healthy_control	4	seq.3198.4	Glu-Gal	0.5375000000000227	-8.343909019649852	9.418909019649895	0.8979787727087323	0.952295533920085
healthy_control	4	seq.3199.54	Glu-Gal	-9.400000000000093	-276.1094597584715	257.3094597584713	0.9404664118429744	0.9730451740608068
healthy_control	4	seq.3200.49	Glu-Gal	6.974999999999909	-9.430280082265671	23.38028008226549	0.3750748403012607	0.6045020393644214
healthy_control	4	seq.3201.49	Glu-Gal	-5.762499999999989	-16.57297340838533	5.047973408385355	0.27023325175514623	0.49999016858453926
healthy_control	4	seq.3202.28	Glu-Gal	-44.41249999999991	-131.51785922211806	42.69285922211824	0.29065177139107556	0.5219804437526393
healthy_control	4	seq.3204.2	Glu-Gal	-3.6124999999999545	-30.437705147833583	23.21270514783367	0.7756924793667317	0.8885101084333893
healthy_control	4	seq.3206.4	Glu-Gal	-3.3625000000000114	-7.15521115927789	0.4302111592778672	0.07771114020835479	0.22769284838788312
healthy_control	4	seq.3208.2	Glu-Gal	-8.100000000000023	-25.7786521071895	9.578652107189455	0.3403203586875494	0.5720327005587965
healthy_control	4	seq.3209.69	Glu-Gal	-0.38749999999998863	-3.3114221667709236	2.5364221667709463	0.7791538845850159	0.8905142183373611
healthy_control	4	seq.3210.1	Glu-Gal	181.0999999999999	34.91982162679008	327.28017837320976	0.01902942003362173	0.08540471171367249
healthy_control	4	seq.3212.30	Glu-Gal	-8.962499999999977	-23.350717059096365	5.42571705909641	0.20139888505913128	0.4192651631601975
healthy_control	4	seq.3213.65	Glu-Gal	-6.8875000000000455	-27.047457909060487	13.272457909060396	0.47358343517968304	0.688109807770846
healthy_control	4	seq.3214.3	Glu-Gal	75.125	17.440813768384466	132.80918623161554	0.01464466708990663	0.07065958018234757
healthy_control	4	seq.3216.2	Glu-Gal	-8.487500000000011	-47.792319890110264	30.81731989011024	0.6485709518364295	0.8123388410823068
healthy_control	4	seq.3217.74	Glu-Gal	-0.33750000000009095	-59.068094371618294	58.39309437161811	0.9902832360171044	0.9956573740285805
healthy_control	4	seq.3218.8	Glu-Gal	-15.6875	-117.2371332094242	85.86213320942421	0.7439006591732534	0.8706780435630888
healthy_control	4	seq.3220.40	Glu-Gal	-2.7624999999999886	-9.58194397878854	4.056943978788562	0.3973749207896128	0.624552017032464
healthy_control	4	seq.3221.54	Glu-Gal	-1.2624999999999886	-6.356689736619533	3.831689736619555	0.6014080761067786	0.7818295722206604
healthy_control	4	seq.3222.11	Glu-Gal	0.48750000000001137	-9.613248066353124	10.588248066353144	0.918548555992754	0.962442385400596
healthy_control	4	seq.3232.28	Glu-Gal	8.549999999999955	-6.06438192861145	23.16438192861136	0.22845886246321412	0.4527303763145493
healthy_control	4	seq.3234.23	Glu-Gal	11.575000000000044	-59.79504390595048	82.94504390595057	0.7316693697412249	0.8633899621899652
healthy_control	4	seq.3235.50	Glu-Gal	-3.037499999999966	-14.130468750703493	8.055468750703561	0.5642932384654556	0.756011820308988
healthy_control	4	seq.3236.12	Glu-Gal	125.66249999999997	57.095228261755665	194.22977173824427	0.001632684643314	0.01376565572889756
healthy_control	4	seq.3280.49	Glu-Gal	-2.5249999999999773	-9.279358537039544	4.229358537039591	0.43384077179516833	0.6561616076200588
healthy_control	4	seq.3283.21	Glu-Gal	227.4749999999999	54.01361603248984	400.93638396751	0.01410711258172525	0.06878842589715212
healthy_control	4	seq.3284.75	Glu-Gal	103.59999999999997	72.45465590470944	134.7453440952905	7.090869061587846e-6	1.8076744084513912e-4
healthy_control	4	seq.3285.23	Glu-Gal	-0.8500000000000085	-5.488483983694702	3.788483983694685	0.6986094940821133	0.8433403944053853
healthy_control	4	seq.3289.19	Glu-Gal	-8.625	-33.96354585767968	16.713545857679673	0.47517349444730195	0.6894404738928681
healthy_control	4	seq.3290.50	Glu-Gal	73.21250000000009	5.480866326304337	140.94413367369583	0.03621164387072795	0.13506448470928198
healthy_control	4	seq.3291.30	Glu-Gal	0.14999999999997726	-22.19037383056357	22.49037383056352	0.9886470504235418	0.9949375809425982
healthy_control	4	seq.3292.75	Glu-Gal	-5.487500000000068	-17.393724378902206	6.418724378902068	0.3375691925382446	0.5692746306896144
healthy_control	4	seq.3293.2	Glu-Gal	-6.975000000000023	-17.212483769897013	3.2624837698969653	0.16483895737906207	0.3705425541757299
healthy_control	4	seq.3294.55	Glu-Gal	-30.78749999999991	-63.815100235579	2.2401002355791846	0.06520244390335472	0.20235125785898095
healthy_control	4	seq.3296.92	Glu-Gal	-6.0750000000000455	-18.607662790946826	6.457662790946737	0.31408664137173536	0.5460795675672696
healthy_control	4	seq.3298.52	Glu-Gal	-5.712499999999977	-22.58076523789152	11.155765237891565	0.47738453552737414	0.6913187412087364
healthy_control	4	seq.3299.29	Glu-Gal	-4.8125	-11.93386336343178	2.308863363431779	0.1680472416287676	0.3751063318871932
healthy_control	4	seq.3302.58	Glu-Gal	-11.274999999999975	-28.395253014926364	5.84525301492641	0.17835465573966358	0.389213291402456
healthy_control	4	seq.3303.23	Glu-Gal	-82.38750000000005	-171.24198682261957	6.466986822619475	0.066466313787436615	0.2050236740123032
healthy_control	4	seq.3305.6	Glu-Gal	-3.1875	-10.259317013964138	3.8843170139641376	0.3479526237228715	0.5793208942375052
healthy_control	4	seq.3309.2	Glu-Gal	-11.162500000000025	-28.45321926644698	6.1282192664469335	0.18648596230447745	0.39983191885700303
healthy_control	4	seq.3310.62	Glu-Gal	-4.25	-9.95593616786371	1.45593616786371	0.1315930960358912	0.32131454875405385
healthy_control	4	seq.3311.27	Glu-Gal	-1.4250000000000114	-6.452634774332331	3.6026347743323086	0.5508861869015047	0.7466136297031434
healthy_control	4	seq.3312.64	Glu-Gal	-4.675000000000011	-15.4307643508596	6.080764350859578	0.3648479150759564	0.5949913614604739
healthy_control	4	seq.3313.21	Glu-Gal	1.3999999999999773	-8.868691146014806	11.66869114601476	0.7729977800221663	0.8870307722388693
healthy_control	4	seq.3314.74	Glu-Gal	122.92500000000008	70.6124037264834	175.23759627351674	2.1233275997079024e-4	0.00278459921400095
healthy_control	4	seq.3315.15	Glu-Gal	-3.9625000000000057	-9.432224199002151	1.5072241990021429	0.14157704496614332	0.33704165776865735
healthy_control	4	seq.3316.58	Glu-Gal	-191.5	-517.5644011782008	134.5644011782008	0.22676069671704535	0.45063374284814744
healthy_control	4	seq.3317.33	Glu-Gal	155.3375000000001	51.8079251590388	258.8670748409614	0.00643319888732329	0.03883797621760304
healthy_control	4	seq.3320.49	Glu-Gal	1048.0750000000005	688.6305511221476	1407.519448877853	2.7478686500326255e-5	5.40046837403566e-4
healthy_control	4	seq.3321.2	Glu-Gal	-2.625	-11.072526398260788	5.822526398260788	0.513771062900828	0.7196353667162974
healthy_control	4	seq.3322.52	Glu-Gal	-2.5500000000000114	-14.982799487800294	9.882799487800272	0.664979377517793	0.8225762271252983
healthy_control	4	seq.3323.37	Glu-Gal	-5.149999999999977	-19.546275468670036	9.24627546867008	0.4534449281791803	0.6721138948406069
healthy_control	4	seq.3324.51	Glu-Gal	-0.625	-5.274186584206454	4.024186584206454	0.7760738511047817	0.8887180059428946
healthy_control	4	seq.3325.2	Glu-Gal	11.787500000000025	0.7862991783338895	22.78870082166615	0.03761243805388692	0.1386937052446315
healthy_control	4	seq.3326.58	Glu-Gal	-2.41249999999998	-6.2208568105181925	1.3958568105182323	0.1943292038189428	0.41007598202002354
healthy_control	4	seq.3327.27	Glu-Gal	-13.1875	-30.760146383933296	4.3851463839332965	0.12895251035254873	0.31723248267168136
healthy_control	4	seq.3329.14	Glu-Gal	-7.925000000000011	-17.454127538610386	1.6041275386103635	0.09564542197931124	0.2614411044399404
healthy_control	4	seq.3331.8	Glu-Gal	264.4000000000003	163.20833924750505	365.5916607524956	7.999922941004378e-5	0.00127366390484043
healthy_control	4	seq.3332.57	Glu-Gal	-7.212499999999977	-20.943570513616187	6.518570513616233	0.2769608754971402	0.5072776978348679
healthy_control	4	seq.3336.50	Glu-Gal	139.58749999999998	63.44378581942416	215.7312141805758	0.0016292158586102	0.01374294687618332
healthy_control	4	seq.3339.33	Glu-Gal	-3.7375000000000114	-10.079196966002092	2.6041969660020694	0.2252368349485112	0.44881829380368127
healthy_control	4	seq.3340.53	Glu-Gal	-9.724999999999994	-15.58357820086814	-3.8664217991318504	0.00331879725963324	0.02366224235047016
healthy_control	4	seq.3341.33	Glu-Gal	-9.32499999999996	-27.72654728496472	9.0765472849648	0.2934872318837577	0.5249411105893236
healthy_control	4	seq.3342.76	Glu-Gal	-6.9500000000000455	-24.333043660749876	10.433043660749783	0.40338200772971944	0.6299110319308857
healthy_control	4	seq.3343.1	Glu-Gal	11.712499999999636	-662.8982044278802	686.3232044278794	0.9706498035329272	0.9871452554759708
healthy_control	4	seq.3344.60	Glu-Gal	-1.8999999999999773	-7.100764560577705	3.3007645605777505	0.44412316259998585	0.6648203318276346
healthy_control	4	seq.3346.72	Glu-Gal	-4.9249999999999545	-16.67918199565218	6.82918199565227	0.3818326161925179	0.6107418453649438
healthy_control	4	seq.3347.9	Glu-Gal	99.40000000000008	-11.332618912313135	210.13261891231332	0.07448272330276728	0.221430508705641
healthy_control	4	seq.3348.49	Glu-Gal	-16.525000000000006	-52.56110413070907	19.511104130709057	0.33992585415127696	0.5716850517354746
healthy_control	4	seq.3350.53	Glu-Gal	66.77500000000009	24.544046255148253	109.00595374485192	0.00459925780593184	0.03026073328890792
healthy_control	4	seq.3351.1	Glu-Gal	350.9124999999999	225.47223951814948	476.35276048185034	4.1423311535671026e-5	7.504464466694037e-4
healthy_control	4	seq.3352.80	Glu-Gal	-0.26250000000000284	-4.933672745835133	4.408672745835127	0.9052279279320028	0.9559911678708568
healthy_control	4	seq.3356.50	Glu-Gal	-2.450000000000017	-6.816994705222907	1.9169947052228729	0.24707216732242687	0.4741616901166958
healthy_control	4	seq.3357.67	Glu-Gal	-8.637499999999989	-15.31637886294957	-1.9586211370504063	0.01520593935064529	0.0726443343472246
healthy_control	4	seq.3358.51	Glu-Gal	0.5749999999999318	-27.52813820118129	28.678138201181152	0.9654152181383184	0.9848980390511208
healthy_control	4	seq.3359.11	Glu-Gal	6.399999999999977	-11.33559996357464	24.135599963574595	0.44959717161889934	0.6689420155390804
healthy_control	4	seq.3360.50	Glu-Gal	-0.375	-4.79467730570759	4.04467730570759	0.8573886137264527	0.9323298983406876
healthy_control	4	seq.3361.26	Glu-Gal	-2.5375000000000227	-10.029885297421586	4.954885297421541	0.477354556668378	0.6913054785455965
healthy_control	4	seq.3362.61	Glu-Gal	-5.237500000000011	-17.335835600395562	6.860835600395539	0.3667096166981484	0.5966869015040263
healthy_control	4	seq.3363.31	Glu-Gal	739.4125000000004	351.99565465938787	1126.829345340613	0.00119983471703022	0.01085593424493658
healthy_control	4	seq.3364.76	Glu-Gal	-3.8500000000000223	-11.342037140253847	3.6420371402538025	0.2870399097138505	0.5180660911832745
healthy_control	4	seq.3365.7	Glu-Gal	320.33749999999986	221.6552790209842	419.0197209790155	9.163274374057728e-6	2.2227628878530907e-4
healthy_control	4	seq.3366.51	Glu-Gal	848.3000000000002	500.3282323992072	1196.2717676007933	1.5240767881796735e-4	0.00213553490957479
healthy_control	4	seq.3367.8	Glu-Gal	-0.4749999999999943	-5.857673032689987	4.907673032689998	0.8517493802427352	0.9293527465785668
healthy_control	4	seq.3373.5	Glu-Gal	-7.587499999999977	-17.82086511381792	2.6458651138179654	0.133209638526241	0.32392231810379807
healthy_control	4	seq.3374.49	Glu-Gal	-0.5749999999999886	-4.41623160680475	3.2662316068047734	0.7515438598208795	0.8750348190066524
healthy_control	4	seq.3376.49	Glu-Gal	0.22499999999999432	-5.371026829900276	5.821026829900265	0.932104764342054	0.969287964632804
healthy_control	4	seq.3378.49	Glu-Gal	-104.61250000000008	-478.0810331391267	268.85603313912657	0.555501420989154	0.7498894515018192
healthy_control	4	seq.3379.29	Glu-Gal	168.6875	31.759563835562886	305.61543616443714	0.01958036740732394	0.08720775023058322
healthy_control	4	seq.3381.24	Glu-Gal	42.837500000000006	28.5781444650494	57.09685553495061	2.03473462102588e-5	4.232517333937414e-4
healthy_control	4	seq.3387.1	Glu-Gal	-6.25	-48.23924434731323	35.73924434731323	0.752893473001502	0.8757959483143466
healthy_control	4	seq.3388.58	Glu-Gal	-7.299999999999955	-18.559563970651663	3.959563970651755	0.18473421705563708	0.39757504257107784
healthy_control	4	seq.3389.7	Glu-Gal	-1.9874999999999543	-18.23099225928549	14.25599225928558	0.7956657028871129	0.899648049151811
healthy_control	4	seq.3390.72	Glu-Gal	41.91250000000002	16.733334369896596	67.09166563010345	0.00325614287946229	0.02333836074499822
healthy_control	4	seq.3391.10	Glu-Gal	-21.475000000000023	-69.42653459521964	26.476534595219583	0.3509417131586703	0.5822783028699353
healthy_control	4	seq.3392.68	Glu-Gal	623.5249999999987	-1059.8358960029375	2306.8858960029347	0.4379679322078359	0.6597021452082903
healthy_control	4	seq.3394.81	Glu-Gal	-11.137499999999989	-29.5232938101628	7.248293810162821	0.2133066876840556	0.4342161596269828
healthy_control	4	seq.3396.54	Glu-Gal	1.2750000000000057	-1.3619808984687332	3.911980898468745	0.31526416974884564	0.5472857739252073
healthy_control	4	seq.3397.7	Glu-Gal	10.349999999999907	-32.599508959416895	53.29950895941671	0.6113931651373825	0.7884784233285684
healthy_control	4	seq.3399.31	Glu-Gal	0.8999999999999773	-20.785474927802277	22.58547492780223	0.9299236146248469	0.96824591837925
healthy_control	4	seq.3400.49	Glu-Gal	-6.1875	-15.467143295180582	3.0921432951805823	0.17337540366933735	0.3824580560732949
healthy_control	4	seq.3401.8	Glu-Gal	1.8249999999999889	-4.3255967317124036	7.975596731712381	0.5326462644178891	0.733493363045862
healthy_control	4	seq.3403.1	Glu-Gal	7.050000000000011	-5.876875889286024	19.97687588928605	0.25983004648958685	0.48854489535416645
healthy_control	4	seq.3404.51	Glu-Gal	-2.9875000000000114	-8.426658740173007	2.4516587401729835	0.2566186827016116	0.48498284314920775
healthy_control	4	seq.3405.6	Glu-Gal	650.8500000000004	205.3268477238293	1096.3731522761714	0.00758336951986404	0.04375367431953027
healthy_control	4	seq.3412.7	Glu-Gal	-2.125	-31.594549994167924	27.344549994167924	0.878598962603198	0.9430225181832124
healthy_control	4	seq.3413.50	Glu-Gal	62	-21.17415330101211	145.1741533010121	0.13131569599952697	0.3209176846063586
healthy_control	4	seq.3414.40	Glu-Gal	-11.887499999999989	-36.124227906604744	12.349227906604764	0.3086149901892029	0.540481046508841
healthy_control	4	seq.3415.61	Glu-Gal	-4.699999999999989	-10.88466748319088	1.4846674831909032	0.1245973423825173	0.31034136567850057
healthy_control	4	seq.3416.2	Glu-Gal	-7.700000000000045	-15.226415394879847	-0.17358460512024365	0.04563461793518053	0.15854449794014402
healthy_control	4	seq.3418.12	Glu-Gal	-15.950000000000044	-48.571084885436186	16.671084885436095	0.31006342054348124	0.5419935013497361
healthy_control	4	seq.3419.49	Glu-Gal	859.6499999999996	516.3416247166533	1202.958375283346	1.1916748633788998e-4	0.0017507421657963
healthy_control	4	seq.3420.21	Glu-Gal	5.350000000000023	-18.758962515558252	29.458962515558294	0.6396144285875991	0.8066596711856887
healthy_control	4	seq.3421.54	Glu-Gal	-19.012500000000045	-46.115438598383136	8.090438598383049	0.15358237219814463	0.35471258867051425
healthy_control	4	seq.3422.4	Glu-Gal	-53.375	-73.03785253280078	-33.712147467199216	5.552479973702784e-5	9.494660400762968e-4
healthy_control	4	seq.3423.59	Glu-Gal	-16.400000000000034	-30.67185815342875	-2.1281418465713173	0.02747975854255202	0.11118410571077492
healthy_control	4	seq.3427.63	Glu-Gal	197.58749999999964	33.34614793884296	361.82885206115634	0.02204814273902	0.09492470563099303
healthy_control	4	seq.3431.54	Glu-Gal	-3.6875	-23.02012561227787	15.64512561227787	0.687003347379302	0.8364578990071233
healthy_control	4	seq.3432.21	Glu-Gal	0.4375	-3.8359607453640887	4.710960745364089	0.8283960745539731	0.9172496775111822
healthy_control	4	seq.3434.34	Glu-Gal	32.825000000000045	-29.136279251881483	94.78627925188158	0.27305574996456805	0.5029416771898301
healthy_control	4	seq.3435.53	Glu-Gal	140.83750000000057	-18.313149419960723	299.9881494199618	0.07819837988718759	0.22871090513539813
healthy_control	4	seq.3437.80	Glu-Gal	20.512500000000045	-34.73098415076426	75.75598415076435	0.4368747352404174	0.6587734137472893
healthy_control	4	seq.3438.10	Glu-Gal	13.075000000000044	-18.829374842212182	44.97937484221228	0.39204548843389286	0.6198815808201896
healthy_control	4	seq.3440.7	Glu-Gal	0.5250000000000199	-4.560477479390269	5.610477479390309	0.8269814046046771	0.9165803581221154
healthy_control	4	seq.3441.64	Glu-Gal	438.08749999999986	141.50805961038168	734.666940389618	0.00708727236100037	0.04165062540179734
healthy_control	4	seq.3445.53	Glu-Gal	-4.75	-15.309946531199756	5.809946531199756	0.3489038440124509	0.5803231391718358
healthy_control	4	seq.3446.7	Glu-Gal	-4.150000000000034	-16.493103393375122	8.193103393375056	0.48049309985521327	0.6939067487489771
healthy_control	4	seq.3447.64	Glu-Gal	-306.33749999999986	-394.37506201356416	-218.29993798643557	4.3902123532113535e-6	1.2274819047979708e-4
healthy_control	4	seq.3448.13	Glu-Gal	20.424999999999955	4.123450240969753	36.72654975903016	0.01795851227981637	0.0819226162442001
healthy_control	4	seq.3449.58	Glu-Gal	-5.112500000000011	-11.82315238448939	1.598152384489368	0.12373868797349452	0.30891970244832584
healthy_control	4	seq.3450.4	Glu-Gal	19.537500000000136	-12.960099548663422	52.035099548663695	0.21657497255423008	0.43836861914591146
healthy_control	4	seq.3452.17	Glu-Gal	-2.4625000000000057	-7.130693566362362	2.205693566362351	0.27501299375641564	0.5051250344660443
healthy_control	4	seq.3453.87	Glu-Gal	4.987500000000011	-10.607243369248216	20.58224336924824	0.5017626342212593	0.7104622995307663
healthy_control	4	seq.3457.57	Glu-Gal	2.78749999999998	-4.606852047966858	10.181852047966816	0.4300772979237065	0.653058339112401
healthy_control	4	seq.3459.49	Glu-Gal	-10.950000000000044	-27.253600554970003	5.353600554969912	0.17048804501836012	0.3784853648874085
healthy_control	4	seq.3461.58	Glu-Gal	-7.024999999999977	-15.51967540402094	1.469675404020986	0.0973310077278644	0.26454451479353913
healthy_control	4	seq.3466.8	Glu-Gal	59.25	-122.03454886216284	240.53454886216284	0.49259752075370744	0.703321483674341
healthy_control	4	seq.3469.74	Glu-Gal	50.10000000000002	20.41976701632893	79.78023298367111	0.00295598298470112	0.02169808831924459
healthy_control	4	seq.3470.1	Glu-Gal	-26.000000000000057	-46.70783075797601	-5.2921692420241015	0.01776599794260225	0.0813012105686507
healthy_control	4	seq.3471.49	Glu-Gal	4	-39.59223736839572	47.59223736839572	0.8459281482866181	0.9263653850978716
healthy_control	4	seq.3472.40	Glu-Gal	-2.7124999999999773	-14.78705389744265	9.362053897442696	0.6355271142764728	0.804164195652888
healthy_control	4	seq.3473.78	Glu-Gal	-0.8375000000000057	-7.0775065184618455	5.402506518461834	0.7764253986628794	0.8889339189574713
healthy_control	4	seq.3474.19	Glu-Gal	-624.75	-1290.5967636306632	41.09676363066308	0.06367644663046057	0.19923526069405964
healthy_control	4	seq.3477.63	Glu-Gal	-8.825000000000045	-54.92699049489122	37.27699049489113	0.6859480481418507	0.8358652036216899
healthy_control	4	seq.3479.71	Glu-Gal	-3.8000000000000114	-9.675826166541617	2.075826166541594	0.18576078761645	0.3988405552322936
healthy_control	4	seq.3480.7	Glu-Gal	2.862500000000068	-11.478229891840613	17.20322989184075	0.6733706974299261	0.8278058765438567
healthy_control	4	seq.3481.87	Glu-Gal	40.75	-146.991187399761	228.491187399761	0.6468953971131696	0.8113104160791917
healthy_control	4	seq.3484.60	Glu-Gal	-0.09999999999999432	-3.298457009709198	3.0984570097092092	0.9471763632474552	0.976177905436304
healthy_control	4	seq.3485.28	Glu-Gal	753.6875	137.16235994806868	1370.2126400519314	0.02035725057623527	0.0896260098647939
healthy_control	4	seq.3486.58	Glu-Gal	163.9749999999999	56.865289106498835	271.084710893501	0.00566730682538041	0.03536982171062852
healthy_control	4	seq.3487.32	Glu-Gal	-0.9375	-4.177542247070311	2.3025422470703107	0.5427237019879038	0.7408041807912635
healthy_control	4	seq.3488.64	Glu-Gal	108.82499999999982	-28.926495216200607	246.57649521620024	0.11163347383693968	0.2892713152381367
healthy_control	4	seq.3489.9	Glu-Gal	-1.8375000000000057	-6.941854474506894	3.266854474506883	0.4506656339204207	0.6698285844394826
healthy_control	4	seq.3494.71	Glu-Gal	-1.174999999999983	-5.4548027568272675	3.1048027568273016	0.5632782571707804	0.7553318787952863
healthy_control	4	seq.3495.15	Glu-Gal	-1.75	-11.48524398953379	7.9852439895337906	0.7040450077149536	0.8467075554750756
healthy_control	4	seq.3497.13	Glu-Gal	0.2874999999999943	-1.6895193586117654	2.264519358611754	0.7583821050853926	0.878849549219229
healthy_control	4	seq.3498.53	Glu-Gal	-1.1000000000000227	-5.8471186787898874	3.647118678789842	0.6250207127638276	0.7973852575863536
healthy_control	4	seq.3499.77	Glu-Gal	0.36250000000001137	-3.137929610061081	3.862929610061104	0.8264487438029484	0.916325450235405
healthy_control	4	seq.3503.4	Glu-Gal	659.0874999999996	-78.76850519254037	1396.9435051925398	0.07575201727350556	0.2239363010253013
healthy_control	4	seq.3504.58	Glu-Gal	-3.5750000000000313	-8.114098109167758	0.9640981091676952	0.11262630214605374	0.29090477692169286
healthy_control	4	seq.3505.6	Glu-Gal	-0.7875000000000085	-6.282027872155388	4.707027872155371	0.7617468943420369	0.8806902663243106
healthy_control	4	seq.3506.49	Glu-Gal	-8.962499999999977	-81.82545655713862	63.90045655713867	0.7946102250889222	0.8990831735221992
healthy_control	4	seq.3507.1	Glu-Gal	-0.32499999999998863	-4.254932405010113	3.604932405010135	0.8609592925271363	0.9341256141132768
healthy_control	4	seq.3508.78	Glu-Gal	-1.1500000000000057	-3.5942698996646305	1.2942698996646191	0.3279701798269895	0.5597756382323092
healthy_control	4	seq.3509.1	Glu-Gal	-2.4124999999999943	-11.536175586886246	6.711175586886258	0.577573807936477	0.7651434643778124
healthy_control	4	seq.3512.72	Glu-Gal	-3.5374999999999943	-8.245896407703583	1.1708964077035953	0.12855178106242438	0.3165872099232879
healthy_control	4	seq.3514.49	Glu-Gal	-1.462500000000034	-7.880867065542264	4.955867065542195	0.6307404021328483	0.8011522675578298
healthy_control	4	seq.3516.60	Glu-Gal	26.487499999999955	3.589977305949965	49.385022694049944	0.02663489940079888	0.10876931538261037
healthy_control	4	seq.3518.54	Glu-Gal	-4.4375	-12.849441204654148	3.974441204654146	0.27499743391886544	0.5051095413003752
healthy_control	4	seq.3519.3	Glu-Gal	-0.23750000000001137	-3.1296321211160674	2.6546321211160446	0.861922250419851	0.9345268224409028
healthy_control	4	seq.3520.58	Glu-Gal	0.75	-3.4894521991615166	4.989452199161517	0.7084953263504807	0.8494767642122366
healthy_control	4	seq.3521.16	Glu-Gal	-0.9875000000000114	-7.725514960954659	5.750514960954636	0.7565616899936505	0.8778448400810109
healthy_control	4	seq.3522.57	Glu-Gal	-1.4000000000000057	-4.709613587945611	1.9096135879455995	0.3774295361587191	0.606739527403187
healthy_control	4	seq.3525.1	Glu-Gal	-0.02500000000000035	-0.7573103062225052	0.7073103062225045	0.9423306082910522	0.9739274181279072
healthy_control	4	seq.3525.2	Glu-Gal	-0.3250000000000002	-1.176197262603059	0.5261972626030587	0.42432775738774	0.6481403579656284
healthy_control	4	seq.3525.3	Glu-Gal	-0.03749999999999964	-0.5897628968387651	0.5147628968387659	0.8856237965183829	0.9462204965210674
healthy_control	4	seq.3525.4	Glu-Gal	-0.02499999999999991	-0.32978694885814486	0.27978694885814503	0.8620799241765176	0.9346100882190104
healthy_control	4	seq.3534.14	Glu-Gal	-3.0250000000000057	-13.0334214552323	6.983421455232289	0.5251609552318346	0.7280179974863674
healthy_control	4	seq.3535.84	Glu-Gal	376.9375	269.096354394265	484.778645605735	4.183338227603528e-6	1.1821433475273504e-4
healthy_control	4	seq.3538.26	Glu-Gal	-2.0749999999999886	-10.503233544824802	6.353233544824825	0.6037837194375151	0.7834275441570082
healthy_control	4	seq.3554.24	Glu-Gal	-1.4000000000000057	-4.9773951900031514	2.17739519000314	0.4131493172471832	0.6385225384480816
healthy_control	4	seq.3580.25	Glu-Gal	-29.762499999999932	-72.7659043887972	13.24090438879734	0.15874166724261662	0.36199002586601814
healthy_control	4	seq.3581.53	Glu-Gal	-4.2374999999999545	-36.86024686161666	28.38524686161675	0.7834188408445139	0.8930803465768601
healthy_control	4	seq.3583.54	Glu-Gal	9.3125	-9.10336482375302	27.72836482375302	0.294466865837152	0.5260557621365939
healthy_control	4	seq.3585.54	Glu-Gal	-3.662499999999909	-65.70875826812771	58.38375826812789	0.900477647728417	0.953595377278631
healthy_control	4	seq.3587.53	Glu-Gal	-49.887500000000045	-114.24088586886582	14.465885868865726	0.11785806170210213	0.2996287765844169
healthy_control	4	seq.3591.51	Glu-Gal	-138.30000000000018	-215.8119343541381	-60.788065645862304	0.0019900296278924	0.0160334738964223
healthy_control	4	seq.3592.4	Glu-Gal	116.03749999999992	-70.04241095251075	302.11741095251057	0.20093506097754657	0.418734641529991
healthy_control	4	seq.3593.72	Glu-Gal	144.2750000000001	24.40651455076257	264.14348544923763	0.02199584317553737	0.09478588000078396
healthy_control	4	seq.3600.2	Glu-Gal	-18.0625	-52.51314837115021	16.38814837115021	0.2778067499151845	0.508228713699247
healthy_control	4	seq.3601.54	Glu-Gal	-19.600000000000023	-31.633971927287607	-7.566028072712438	0.00377664057768478	0.02609382227809576
healthy_control	4	seq.3603.60	Glu-Gal	-21.25	-75.38475148523356	32.884751485233565	0.41176421643641936	0.6373581293228024
healthy_control	4	seq.3605.77	Glu-Gal	-8.0625	-35.71381165450406	19.588811654504063	0.5396645666698245	0.7385208845499691
healthy_control	4	seq.3607.71	Glu-Gal	38.25	-78.98575467438168	155.48575467438167	0.4933366482567384	0.7038876170806548
healthy_control	4	seq.3611.70	Glu-Gal	-10.6875	-43.46671416720875	22.09171416720875	0.4936236108224511	0.7041436521703922
healthy_control	4	seq.3613.62	Glu-Gal	-40.137500000000045	-109.20855021689736	28.93355021689726	0.23143078090963476	0.4563855426377421
healthy_control	4	seq.3616.3	Glu-Gal	55.07500000000027	3.400161432483351	106.7498385675172	0.03847854151195418	0.14082535139997898
healthy_control	4	seq.3617.80	Glu-Gal	-3.3499999999999943	-8.491993295463779	1.7919932954637892	0.18274508523318111	0.39492783001759174
healthy_control	4	seq.3620.67	Glu-Gal	-27.53749999999991	-161.41513910752263	106.34013910752282	0.6640830264457281	0.8220088387594953
healthy_control	4	seq.3622.33	Glu-Gal	43.51249999999982	-6.686455785224794	93.71145578522444	0.08378364962849316	0.23962585722026428
healthy_control	4	seq.3623.84	Glu-Gal	296.0125000000003	-3.655457493490985	595.6804574934915	0.05246417165076733	0.17446605178489638
healthy_control	4	seq.3624.3	Glu-Gal	-48.33750000000009	-168.3013698101136	71.62636981011343	0.3998241103178982	0.6267525823650731
healthy_control	4	seq.3627.71	Glu-Gal	-19.887499999999932	-44.275559313629984	4.50055931363012	0.10160417492343944	0.27218324524361087
healthy_control	4	seq.3628.3	Glu-Gal	15.500000000000057	-16.629502413301573	47.62950241330169	0.3163088954860632	0.5482788820791462
healthy_control	4	seq.3629.60	Glu-Gal	-67	-133.92549067191743	-0.07450932808255573	0.04978058008181796	0.1682514175643812
healthy_control	4	seq.3630.27	Glu-Gal	-11.8125	-27.42067640062067	3.795676400620673	0.126019272162456	0.3125950131758692
healthy_control	4	seq.3633.70	Glu-Gal	-34.72499999999991	-99.23123742826247	29.781237428262656	0.2657455491407238	0.4949983303759043
healthy_control	4	seq.3634.5	Glu-Gal	6.574999999999818	-104.60195036078294	117.75195036078256	0.9002908944772458	0.9534852421401844
healthy_control	4	seq.3635.76	Glu-Gal	0.650000000000091	-46.031632842968875	47.33163284296906	0.9764592077063896	0.9898183556920848
healthy_control	4	seq.3636.37	Glu-Gal	-2.8625000000000114	-8.944295038303665	3.219295038303641	0.3277931755166751	0.5596101781771163
healthy_control	4	seq.3640.14	Glu-Gal	1179.8250000000007	224.9945997849718	2134.6554002150297	0.01928508452523958	0.08626816256896808
healthy_control	4	seq.3642.4	Glu-Gal	-12.674999999999956	-54.90493092889444	29.554930928894528	0.5280021959772687	0.7302329280063448
healthy_control	4	seq.3644.5	Glu-Gal	10.25	-141.24801660624385	161.74801660624385	0.8860329734217471	0.9464026314855084
healthy_control	4	seq.3646.7	Glu-Gal	-40.91250000000008	-76.81682595069589	-5.008174049304273	0.02857685943280685	0.1143009887925684
healthy_control	4	seq.3647.49	Glu-Gal	-6.399999999999977	-20.47538608354666	7.675386083546707	0.3438773341674439	0.5754457741556214
healthy_control	4	seq.3650.8	Glu-Gal	-28.537500000000023	-55.585659285482365	-1.4893407145176774	0.04016922209744944	0.14514230517408774
healthy_control	4	seq.3651.50	Glu-Gal	-15.424999999999956	-53.606841793178056	22.756841793178147	0.39862651287240825	0.6257597708133891
healthy_control	4	seq.3654.27	Glu-Gal	-6.824999999999989	-13.000154615448688	-0.6498453845512895	0.03283092972839274	0.12608101370587357
healthy_control	4	seq.3666.17	Glu-Gal	-57.13749999999993	-107.10210622860696	-7.172893771392886	0.02810771052498584	0.11296547246867218
healthy_control	4	seq.3676.15	Glu-Gal	-56.72500000000037	-209.73005379968507	96.28005379968434	0.43756400847426313	0.6593813446731349
healthy_control	4	seq.3681.87	Glu-Gal	138.125	-397.5799855460549	673.8299855460549	0.5869730666667186	0.7717555982056326
healthy_control	4	seq.3684.78	Glu-Gal	-8.412499999999966	-15.801175286919172	-1.023824713080761	0.02868385955454522	0.1146211878053004
healthy_control	4	seq.3685.53	Glu-Gal	-43.899999999999864	-133.7081045317546	45.90810453175486	0.31018461860740065	0.5421227692831209
healthy_control	4	seq.3708.62	Glu-Gal	-3.5124999999999886	-8.376450111824763	1.3514501118247857	0.14273906814489368	0.33878527106718087
healthy_control	4	seq.3709.4	Glu-Gal	145.27499999999964	-46.63389731665086	337.18389731665013	0.1259348342425871	0.31246882904091655
healthy_control	4	seq.3710.49	Glu-Gal	-17.362499999999955	-36.90779417344013	2.182794173440211	0.07719264454245223	0.22667645808233
healthy_control	4	seq.3714.49	Glu-Gal	624.5749999999998	161.88550099552452	1087.264499004475	0.01202709910689126	0.06136105485622933
healthy_control	4	seq.3717.23	Glu-Gal	-18.362500000000185	-78.76946038952727	42.0444603895269	0.5228241865879295	0.7264310344407222
healthy_control	4	seq.3719.2	Glu-Gal	3.2250000000000227	-2.969274415631588	9.419274415631634	0.28102204047555834	0.5118303753707113
healthy_control	4	seq.3721.5	Glu-Gal	-26.325000000000045	-68.82207231644279	16.1720723164427	0.20375213370871048	0.4223128569335693
healthy_control	4	seq.3723.1	Glu-Gal	-5.8125	-14.743390636037198	3.118390636037198	0.1831636147328373	0.39545535920148706
healthy_control	4	seq.3724.64	Glu-Gal	-1.8625000000000111	-11.845333265449614	8.120333265449592	0.6934540099979931	0.8403185263933383
healthy_control	4	seq.3727.35	Glu-Gal	0.674999999999983	-4.504039083837467	5.854039083837433	0.7827073052653111	0.8925897500992921
healthy_control	4	seq.3728.52	Glu-Gal	-2.0625	-6.685095990092501	2.560095990092501	0.35268055715017554	0.5839450011665214
healthy_control	4	seq.3730.81	Glu-Gal	-14.137500000000044	-25.17675576692166	-3.098244233078434	0.0160185884397731	0.07542531631787608
healthy_control	4	seq.3736.60	Glu-Gal	-10.475000000000025	-18.978348204053443	-1.9716517959466024	0.01958648255259398	0.0872249683496709
healthy_control	4	seq.3738.54	Glu-Gal	-34.362499999999955	-101.29652161292056	32.57152161292066	0.2874888626200318	0.5185155796354375
healthy_control	4	seq.3739.72	Glu-Gal	-27.125	-88.88641257608236	34.63641257608237	0.3600217466754053	0.5906533882821553
healthy_control	4	seq.3741.4	Glu-Gal	-10.625	-92.54125078988427	71.29125078988427	0.783724218669522	0.893217819588799
healthy_control	4	seq.3742.78	Glu-Gal	-1.7999999999999972	-5.623813753521383	2.023813753521389	0.32772661627758415	0.5595305523808695
healthy_control	4	seq.3758.63	Glu-Gal	-15.399999999999975	-25.279769546578876	-5.520230453421076	0.00504841651902743	0.03244606450303407
healthy_control	4	seq.3758.68	Glu-Gal	-13.362500000000011	-21.68683949733976	-5.038160502660261	0.00416267776293044	0.02805296603428867
healthy_control	4	seq.3761.4	Glu-Gal	-6.9500000000000455	-22.782256045628603	8.882256045628512	0.3602470336531154	0.5908328515975865
healthy_control	4	seq.3766.51	Glu-Gal	-0.8125	-7.756433640194036	6.131433640194036	0.8043899281406058	0.9043738163212396
healthy_control	4	seq.3773.15	Glu-Gal	4.912500000000023	-3.3257577327019554	13.150757732702	0.2201215277082156	0.44273265641447385
healthy_control	4	seq.3795.6	Glu-Gal	58.1875	-9.120224193613067	125.49522419361308	0.08451782851538081	0.24098033261316865
healthy_control	4	seq.3796.79	Glu-Gal	70.30000000000018	-130.7655222259006	271.365522225901	0.4635082436619088	0.6801805026215989
healthy_control	4	seq.3797.1	Glu-Gal	-8.987499999999955	-25.96284028985809	7.98784028985818	0.27333380479461833	0.5032969168729247
healthy_control	4	seq.3798.71	Glu-Gal	-11.450000000000044	-21.575251613523953	-1.3247483864761396	0.02959840890782406	0.11719680524597008
healthy_control	4	seq.3799.11	Glu-Gal	-2.7375000000000114	-9.303038222994235	3.8280382229942145	0.38409694908578706	0.6126792406245669
healthy_control	4	seq.3800.71	Glu-Gal	-2.4624999999999773	-9.371316781536162	4.446316781536207	0.4550553125686206	0.6735292371473143
healthy_control	4	seq.3803.10	Glu-Gal	-10.137500000000044	-25.86734131902043	5.592341319020338	0.1871890868511392	0.40076172960545886
healthy_control	4	seq.3805.16	Glu-Gal	-12.125	-20.808876798134065	-3.441123201865937	0.00992005839283571	0.05329332606182668
healthy_control	4	seq.3806.55	Glu-Gal	1.8000000000000398	-8.066713169907649	11.666713169907728	0.6998817775280921	0.8441637300318419
healthy_control	4	seq.3807.1	Glu-Gal	-10.4375	-26.34390530488672	5.46890530488672	0.17982995736363294	0.391120502830109
healthy_control	4	seq.3808.76	Glu-Gal	-5.137499999999989	-17.137116758925437	6.862116758925458	0.3718498622616908	0.6015714997810472
healthy_control	4	seq.3809.1	Glu-Gal	-26.97499999999991	-53.04826172767346	-0.9017382723263552	0.04359059995256487	0.1535944959499319
healthy_control	4	seq.3810.50	Glu-Gal	-1.2249999999999943	-5.150104809783089	2.7001048097831006	0.5119723337415092	0.7182173688020348
healthy_control	4	seq.3813.3	Glu-Gal	-2	-24.94156705658957	20.94156705658957	0.8535209450565051	0.9303073430028646
healthy_control	4	seq.3814.63	Glu-Gal	16.57499999999999	10.706758986914084	22.443241013085895	3.768087822308974e-5	6.945698508103537e-4
healthy_control	4	seq.3815.14	Glu-Gal	-4.562500000000057	-8.717923796364481	-0.4070762036356337	0.03380919445782693	0.12873605726849444
healthy_control	4	seq.3817.18	Glu-Gal	-8.700000000000045	-33.6568794648731	16.256879464873006	0.46480626514767853	0.6812298606770315
healthy_control	4	seq.3820.68	Glu-Gal	31.549999999999955	14.851279749050825	48.24872025094909	0.0012968069245981	0.01152399394914855
healthy_control	4	seq.3821.28	Glu-Gal	-1.4625000000000623	-7.686736558608143	4.761736558608018	0.620223065193469	0.7944138178996251
healthy_control	4	seq.3822.54	Glu-Gal	70.8125	-6.600363703572526	148.22536370357253	0.06974895795571212	0.2118564961664628
healthy_control	4	seq.3823.9	Glu-Gal	-5.662500000000051	-14.94574545596365	3.6207454559635472	0.2103348735107965	0.4306478973552588
healthy_control	4	seq.3825.18	Glu-Gal	42.34999999999991	9.499310468557503	75.20068953144232	0.01546519217201714	0.0735293242876108
healthy_control	4	seq.3827.22	Glu-Gal	-1	-6.258110986382835	4.258110986382835	0.6878642093515879	0.8369630306161269
healthy_control	4	seq.3828.54	Glu-Gal	-1.3125	-6.445610826028889	3.820610826028889	0.5900521043554146	0.7739863515696022
healthy_control	4	seq.3831.21	Glu-Gal	3.0749999999999886	-2.1282663384528604	8.278266338452838	0.22403485568033144	0.4473681935499453
healthy_control	4	seq.3832.51	Glu-Gal	-3.674999999999997	-13.10598366915244	5.755983669152446	0.4150974525638641	0.6402810438875909
healthy_control	4	seq.3835.11	Glu-Gal	-1.125	-7.497418482140473	5.247418482140473	0.7090701937970204	0.8498389555742806
healthy_control	4	seq.3836.51	Glu-Gal	27.72499999999991	-14.86867352218637	70.31867352218619	0.1831088103924128	0.3953967622873097
healthy_control	4	seq.3837.6	Glu-Gal	-5.4375	-24.38079975216754	13.50579975216754	0.5458998368009786	0.7430042998039004
healthy_control	4	seq.3839.60	Glu-Gal	174.47499999999968	-2.202677651726077	351.1526776517254	0.0525197385309295	0.17460715522972356
healthy_control	4	seq.3844.2	Glu-Gal	20408.86249999999	1886.9406276667944	38930.78437233318	0.03327939177528072	0.12732460730065362
healthy_control	4	seq.3845.51	Glu-Gal	414.0375000000003	-226.74448105464353	1054.8194810546445	0.1861252760568705	0.3993323317796843
healthy_control	4	seq.3847.56	Glu-Gal	30.725000000000023	12.939912640887158	48.51008735911289	0.00251119477846151	0.01917295455510004
healthy_control	4	seq.3848.14	Glu-Gal	12177.5625	-3833.5257614207985	28188.6507614208	0.12431422249894808	0.30989638095229677
healthy_control	4	seq.3849.56	Glu-Gal	-3.5749999999999886	-14.8855348643237	7.735534864323721	0.5066930531429288	0.7141036337458375
healthy_control	4	seq.3852.19	Glu-Gal	27.987499999999955	-8.855024109311884	64.8300241093118	0.12472933998860414	0.3105610314032409
healthy_control	4	seq.3853.56	Glu-Gal	6290.67500000001	2419.305444050745	10162.044555949276	0.00383654258150589	0.02640220567447506
healthy_control	4	seq.3854.24	Glu-Gal	-22.550000000000185	-127.36596739486058	82.26596739486021	0.6497779863804041	0.8130080145851739
healthy_control	4	seq.3855.56	Glu-Gal	40.1875	-531.620064485527	611.995064485527	0.8816489072890796	0.944532284256814
healthy_control	4	seq.3858.5	Glu-Gal	5.112500000000068	-4.868692308717947	15.093692308718085	0.28853676961631525	0.5197048555351309
healthy_control	4	seq.3859.50	Glu-Gal	1.1375000000000457	-16.66505411089229	18.94005411089238	0.8923260198465204	0.9494510265182738
healthy_control	4	seq.3860.7	Glu-Gal	-15.474999999999907	-52.49773791811027	21.54773791811045	0.3829508680705911	0.6116947138657906
healthy_control	4	seq.3864.5	Glu-Gal	101.69999999999982	28.725828034173304	174.67417196582633	0.01002872879689464	0.05370742214160717
healthy_control	4	seq.3866.7	Glu-Gal	-37.90000000000009	-151.01652907998033	75.21652907998016	0.4819887337337933	0.6950323772028711
healthy_control	4	seq.3867.49	Glu-Gal	-5.337499999999977	-25.32047896742573	14.645478967425774	0.5737702146234471	0.762631716679051
healthy_control	4	seq.3868.8	Glu-Gal	234.5	102.22180093837858	366.7781990616214	0.00208570637739113	0.01663108789903495
healthy_control	4	seq.3872.2	Glu-Gal	9097.75	4588.051010378671	13607.448989621327	7.750651324646141e-4	0.00772884639766185
healthy_control	4	seq.3873.51	Glu-Gal	-23.387500000000045	-81.0992165718696	34.32421657186951	0.397199019547659	0.6244139804392841
healthy_control	4	seq.3874.8	Glu-Gal	-22.125	-64.51061333134011	20.26061333134011	0.27983142075080414	0.5104837095836402
healthy_control	4	seq.3875.62	Glu-Gal	-5.375	-24.04826694175018	13.298266941750182	0.5447921129863043	0.7422330580601693
healthy_control	4	seq.3879.50	Glu-Gal	2.1875	-1.8903608754617212	6.265360875461721	0.26734499791393285	0.4966508562676859
healthy_control	4	seq.3881.49	Glu-Gal	-4.1875	-25.063706486999873	16.688706486999873	0.6718697486979741	0.826827980468733
healthy_control	4	seq.3887.90	Glu-Gal	1174.0374999999983	110.74714369172352	2237.3278563082736	0.03297451707486332	0.12649539324384557
healthy_control	4	seq.3888.8	Glu-Gal	-102.75	-411.85599384862303	206.35599384862303	0.4853845273249445	0.6977019183434447
healthy_control	4	seq.3889.64	Glu-Gal	-11.200000000000044	-33.0910464736104	10.691046473610308	0.28906720671052444	0.5203297792857701
healthy_control	4	seq.3890.8	Glu-Gal	16118.575000000012	4248.004505367882	27989.14549463214	0.01163536843158663	0.05987668136891599
healthy_control	4	seq.3891.56	Glu-Gal	-8.024999999999977	-19.046728435647445	2.996728435647489	0.13973644949601385	0.33420969975832077
healthy_control	4	seq.3892.21	Glu-Gal	-19.737500000000068	-53.17193701260121	13.696937012601076	0.2245089776674725	0.4479196162020838
healthy_control	4	seq.3893.64	Glu-Gal	1.3125	-3.344095103620411	5.969095103620411	0.5530713624995701	0.7481987844961452
healthy_control	4	seq.3894.15	Glu-Gal	13.725000000000136	-78.68526002793203	106.1352600279323	0.7534137144376845	0.8760705051463684
healthy_control	4	seq.3896.5	Glu-Gal	-71599.41249999998	-108932.45056539134	-34266.37443460862	0.00115565235640757	0.010549849952068
healthy_control	4	seq.3897.61	Glu-Gal	2.8875000000000455	-33.79342129893703	39.56842129893712	0.8675787192259673	0.9375012150676758
healthy_control	4	seq.3898.5	Glu-Gal	3.2999999999999545	-25.116330282910383	31.716330282910295	0.8058251623114272	0.9050644627717228
healthy_control	4	seq.3902.21	Glu-Gal	-42.01249999999982	-122.42902795679387	38.40402795679425	0.2794418811820283	0.510072720108767
healthy_control	4	seq.3903.49	Glu-Gal	346.7999999999993	93.92174381771363	599.6782561822849	0.01099896371542974	0.05748630251897875
healthy_control	4	seq.3905.62	Glu-Gal	798.0249999999996	9.91019546253358	1586.1398045374658	0.04757356756370401	0.16317167012252085
healthy_control	4	seq.4122.12	Glu-Gal	-2.5625	-8.564447897489448	3.4394478974894485	0.37314369664096814	0.6027915484313796
healthy_control	4	seq.4123.60	Glu-Gal	-1.6000000000000227	-8.318467917888317	5.11846791788827	0.6155434459756695	0.7912695035337507
healthy_control	4	seq.4124.24	Glu-Gal	24.149999999999977	-13.764052297816209	62.06405229781616	0.19203895884936728	0.4071432377168577
healthy_control	4	seq.4125.52	Glu-Gal	0.3125	-2.6203871022403353	3.2453871022403353	0.8215283161787598	0.9137601428272568
healthy_control	4	seq.4126.22	Glu-Gal	8.38750000000016	-32.11459024404711	48.889590244047426	0.6619596246447732	0.8206748194249514
healthy_control	4	seq.4127.75	Glu-Gal	-18.625	-42.07905777329975	4.829057773299748	0.10996248812556277	0.28630977359599324
healthy_control	4	seq.4128.27	Glu-Gal	-3.75	-16.5350119164857	9.035011916485702	0.5372909359445779	0.736777315185684
healthy_control	4	seq.4129.72	Glu-Gal	0.23750000000001137	-3.369511050894092	3.844511050894115	0.8890656146062635	0.9477662704026112
healthy_control	4	seq.4130.71	Glu-Gal	-2.6374999999999886	-8.923615369537227	3.648615369537251	0.3811983797759889	0.6101652743745712
healthy_control	4	seq.4131.72	Glu-Gal	43.950000000000045	7.066213203300428	80.83378679669966	0.02310687891012064	0.09825574516445558
healthy_control	4	seq.4132.27	Glu-Gal	-8.399999999999977	-20.29681416900683	3.4968141690068766	0.15112000022682393	0.35123769911421526
healthy_control	4	seq.4133.54	Glu-Gal	-3.2249999999999943	-8.419850404675227	1.9698504046752392	0.20282712107406176	0.42106444702885304
healthy_control	4	seq.4135.84	Glu-Gal	-1.5625	-7.157228536760476	4.032228536760476	0.5566573317992591	0.7506805560990694
healthy_control	4	seq.4136.40	Glu-Gal	-0.7749999999999773	-7.3292632563325	5.779263256332546	0.8023727591043626	0.9033335135979752
healthy_control	4	seq.4137.57	Glu-Gal	-7.175000000000011	-21.034482993256816	6.6844829932567915	0.2836315397711715	0.5145736097157252
healthy_control	4	seq.4138.25	Glu-Gal	6.762499999999989	0.43061153542497	13.094388464575008	0.03813937701104697	0.14000257790693488
healthy_control	4	seq.4139.71	Glu-Gal	-7.350000000000023	-18.53477367451498	3.834773674514933	0.17923654204915165	0.39032879389085096
healthy_control	4	seq.4140.3	Glu-Gal	-0.16249999999999432	-4.427761873863086	4.1027618738630975	0.935656567698602	0.9707840672669066
healthy_control	4	seq.4141.79	Glu-Gal	-7.425000000000011	-14.821608639650044	-0.02839136034997924	0.04924729209070577	0.16704636237800471
healthy_control	4	seq.4143.74	Glu-Gal	-6.9500000000000455	-22.79007738992652	8.890077389926429	0.36047655578182625	0.5910484955412557
healthy_control	4	seq.4144.13	Glu-Gal	-1.4875000000000114	-6.382856942175839	3.4078569421758163	0.5229863650003771	0.7265519507188266
healthy_control	4	seq.4145.58	Glu-Gal	-0.9000000000000057	-7.082054718619543	5.2820547186195315	0.7581227466671956	0.8787019877442531
healthy_control	4	seq.4146.58	Glu-Gal	-5.212500000000006	-21.57876117255483	11.15376117255482	0.5035099514785367	0.711733460465593
healthy_control	4	seq.4148.49	Glu-Gal	-5.550000000000011	-13.961604432446856	2.861604432446832	0.17760316233908102	0.38810296302860847
healthy_control	4	seq.4149.8	Glu-Gal	-1.8249999999999889	-9.20127065950082	5.551270659500843	0.6020125850580862	0.782262973463229
healthy_control	4	seq.4150.75	Glu-Gal	-25.174999999999955	-82.10276513195255	31.752765131952643	0.35681803923846456	0.5876623556014775
healthy_control	4	seq.4151.6	Glu-Gal	-3.3249999999999886	-8.6835869334671	2.033586933467122	0.20303723488357028	0.4213730843969401
healthy_control	4	seq.4152.58	Glu-Gal	-3.7249999999999943	-12.002748451243871	4.552748451243884	0.34870856469085376	0.580129149573123
healthy_control	4	seq.4153.11	Glu-Gal	-2.875	-7.190904895937581	1.4409048959375808	0.1737603809676599	0.3829256865261081
healthy_control	4	seq.4154.57	Glu-Gal	3.1625000000000227	-3.1103584646250813	9.435358464625129	0.2958609740503324	0.5275788207107364
healthy_control	4	seq.4155.3	Glu-Gal	-10.1875	-21.613159605539828	1.2381596055398258	0.076221172411024	0.2248360242830905
healthy_control	4	seq.4156.74	Glu-Gal	-6.4375	-15.582326182753258	2.707326182753258	0.15225654746361095	0.35291106425309726
healthy_control	4	seq.4157.2	Glu-Gal	-4.487500000000011	-17.64797127281197	8.672971272811946	0.47442034957991974	0.6888129164063784
healthy_control	4	seq.4158.54	Glu-Gal	-2.8999999999999773	-11.034992253540908	5.234992253540954	0.4549859541417932	0.6734673022032721
healthy_control	4	seq.4159.130	Glu-Gal	-1.8999999999999773	-11.021139016638369	7.221139016638412	0.6601082602900761	0.8195415536412717
healthy_control	4	seq.4160.49	Glu-Gal	75.64999999999998	39.63520354349856	111.6647964565014	5.573040755253444e-4	0.00596476898225314
healthy_control	4	seq.4162.54	Glu-Gal	-5.924999999999983	-24.29911523970104	12.449115239701076	0.4982948249076832	0.7077185487646097
healthy_control	4	seq.4163.5	Glu-Gal	-60.72499999999991	-139.92090765902702	18.47090765902719	0.12154399917649417	0.30539313542666446
healthy_control	4	seq.4179.57	Glu-Gal	2236.012499999999	1302.28924411386	3169.7357558861377	1.7917430711156257e-4	0.00243409715322841
healthy_control	4	seq.4184.43	Glu-Gal	-2.2874999999999943	-7.0649678204238295	2.489967820423841	0.31980620503240076	0.551607721105402
healthy_control	4	seq.4187.49	Glu-Gal	875.7249999999985	-3866.308696400956	5617.758696400953	0.6963978154086319	0.8419833100209877
healthy_control	4	seq.4188.1	Glu-Gal	776.6374999999989	407.5549783776133	1145.7200216223846	5.492056113246546e-4	0.0058950009115023
healthy_control	4	seq.4192.10	Glu-Gal	2162.4625000000015	1125.8202504099554	3199.1047495900475	5.901373782555286e-4	0.00624484495280421
healthy_control	4	seq.4194.26	Glu-Gal	-10.700000000000044	-37.134789766769345	15.73478976676925	0.3977398067572584	0.6249130828070308
healthy_control	4	seq.4203.50	Glu-Gal	1008.3875000000008	478.3699542707152	1538.4050457292865	0.00122938286063556	0.01106350942975615
healthy_control	4	seq.4209.60	Glu-Gal	1365.5750000000007	536.7287346292535	2194.421265370748	0.00349337136104077	0.02460666229630868
healthy_control	4	seq.4212.5	Glu-Gal	6.849999999999994	-0.00573468490807105	13.70573468490806	0.05016545797090654	0.16915184496593325
healthy_control	4	seq.4217.49	Glu-Gal	9.725000000000025	-6.106504879910796	25.55650487991084	0.207321360129314	0.4268435468580422
healthy_control	4	seq.4220.39	Glu-Gal	2.0624999999999964	0.3518710957123241	3.773128904287669	0.02180852996707949	0.09419818081757483
healthy_control	4	seq.4224.7	Glu-Gal	44.125	-115.73439420853774	203.98439420853776	0.5612065574256611	0.7538138501348267
healthy_control	4	seq.4230.1	Glu-Gal	64.78749999999991	-34.356537317737605	163.93153731773742	0.1815141877859705	0.39334762725118955
healthy_control	4	seq.4232.19	Glu-Gal	31.162500000000023	9.99997609960969	52.32502390039035	0.00722421549609741	0.04222672782680539
healthy_control	4	seq.4234.8	Glu-Gal	-2.5625	-7.194454880231028	2.069454880231028	0.25337132689792685	0.4812001744432439
healthy_control	4	seq.4237.70	Glu-Gal	50.73749999999973	-6.93082551785114	108.4058255178506	0.07973917222645799	0.23172920139506875
healthy_control	4	seq.4238.4	Glu-Gal	-2.0625	-7.922040412423119	3.7970404124231183	0.4605687752315856	0.6778828226663987
healthy_control	4	seq.4240.31	Glu-Gal	6295.825000000012	356.75493996238765	12234.895060037636	0.03937225907685604	0.1430867172192324
healthy_control	4	seq.4245.80	Glu-Gal	-1.0124999999999886	-10.147555338679878	8.1225553386799	0.8144918423164071	0.9097681745581624
healthy_control	4	seq.4246.40	Glu-Gal	-0.375	-3.4380342994094373	2.6880342994094373	0.7955501900853754	0.8996023196099594
healthy_control	4	seq.4249.64	Glu-Gal	421.7625000000007	-294.785254796558	1138.3102547965595	0.22579434637384432	0.4495132488562756
healthy_control	4	seq.4250.23	Glu-Gal	7.0625	-0.9165241853236994	15.0415241853237	0.07813830994983262	0.228569790075644
healthy_control	4	seq.4254.6	Glu-Gal	15.024999999999975	-1.152533887179633	31.202533887179587	0.06607152508110559	0.20423407857580203
healthy_control	4	seq.4258.15	Glu-Gal	261.9375	-441.69165509539744	965.5666550953974	0.4357234480922223	0.6578364444763192
healthy_control	4	seq.4261.55	Glu-Gal	-5.375	-20.145971775837843	9.39597177583784	0.4458819016337414	0.6661284785694752
healthy_control	4	seq.4267.81	Glu-Gal	-12.712500000000006	-31.69133709224756	6.26633709224755	0.17155862274621236	0.37992904783345305
healthy_control	4	seq.4271.75	Glu-Gal	94.34999999999992	9.923391923163464	178.77660807683634	0.03123736124491594	0.12167238274210616
healthy_control	4	seq.4272.46	Glu-Gal	523.0499999999993	159.64488512703105	886.4551148729674	0.00829491087572797	0.04671719109037264
healthy_control	4	seq.4276.10	Glu-Gal	2347.699999999999	1338.2387116350023	3357.1612883649955	2.327281837412043e-4	0.00299211098008518
healthy_control	4	seq.4278.14	Glu-Gal	0.20000000000000284	-2.7801976163187243	3.18019761631873	0.8869491081452359	0.9467717085164592
healthy_control	4	seq.4280.47	Glu-Gal	-139.91250000000036	-596.0661226890767	316.24112268907595	0.5191414915388486	0.7238345213279924
healthy_control	4	seq.4282.3	Glu-Gal	833.1500000000015	75.85982109454005	1590.4401789054627	0.03350900871536988	0.12792511569598272
healthy_control	4	seq.4284.18	Glu-Gal	-8.299999999999955	-21.98817077099406	5.388170770994149	0.21288298705240535	0.4337059309266357
healthy_control	4	seq.4292.5	Glu-Gal	2173.0250000000015	1195.39969333812	3150.650306661883	3.4561347864681125e-4	0.00409567481235287
healthy_control	4	seq.4294.16	Glu-Gal	159.67500000000018	78.07387061251487	241.2761293874855	9.879354794973816e-4	0.00934748081602113
healthy_control	4	seq.4297.62	Glu-Gal	-9.850000000000025	-22.06081548515119	2.360815485151143	0.10497712066658516	0.2779214289845857
healthy_control	4	seq.4301.58	Glu-Gal	-35.52499999999998	-60.04189399266278	-11.008106007337172	0.00796701270098454	0.04530958867712179
healthy_control	4	seq.4304.18	Glu-Gal	-3.712499999999991	-9.976516881531966	2.551516881531983	0.222783343473688	0.4459440939327626
healthy_control	4	seq.4306.4	Glu-Gal	13073.712499999963	1376.4830305046544	24770.94196949527	0.03122000122708634	0.12163559674797655
healthy_control	4	seq.4309.59	Glu-Gal	4518.425000000003	2090.027069711414	6946.822930288592	0.00145700665737535	0.01261039439830106
healthy_control	4	seq.4314.12	Glu-Gal	14.625	-1.8832023179694453	31.133202317969445	0.07790300760097324	0.2280885271896232
healthy_control	4	seq.4318.12	Glu-Gal	-2.875000000000057	-20.340338878925532	14.59033887892542	0.7278276524742396	0.8611250889845041
healthy_control	4	seq.4322.28	Glu-Gal	-0.6999999999999886	-6.754130485619428	5.354130485619451	0.8066538637986718	0.9054945707127544
healthy_control	4	seq.4324.33	Glu-Gal	-272.6875	-438.7580362864162	-106.6169637135838	0.00357470634535173	0.02503777722387436
healthy_control	4	seq.4328.2	Glu-Gal	4.612500000000011	-1.013663831498902	10.238663831498926	0.09996510223366728	0.26926770091026125
healthy_control	4	seq.4330.4	Glu-Gal	-2.5875000000000057	-6.259492748382597	1.0844927483825848	0.151876272576718	0.35236395298285206
healthy_control	4	seq.4332.6	Glu-Gal	-2.125	-9.25890456301807	5.008904563018071	0.5310779775599203	0.7323874087628257
healthy_control	4	seq.4336.2	Glu-Gal	-1.3250000000000028	-6.25278744938788	3.6027874493878747	0.5712501999568615	0.7608608355726897
healthy_control	4	seq.4337.49	Glu-Gal	-9.3125	-19.451606520999217	0.826606520999217	0.06875118309305905	0.20977108700126296
healthy_control	4	seq.4342.10	Glu-Gal	8.975000000000023	-9.091609001983612	27.04160900198366	0.3026940075135789	0.5346413188884925
healthy_control	4	seq.4355.13	Glu-Gal	63.80000000000018	-5.988215501724454	133.58821550172482	0.06989529261340865	0.2121395341537853
healthy_control	4	seq.4359.87	Glu-Gal	-7.1124999999999545	-20.650198006250463	6.425198006250554	0.276859490129873	0.5071588382848788
healthy_control	4	seq.4374.45	Glu-Gal	-0.25	-16.137969723556445	15.637969723556443	0.9733985184971684	0.9884326512493292
healthy_control	4	seq.4383.97	Glu-Gal	-15.875	-50.86795142737126	19.11795142737126	0.34493529948784574	0.576449688668565
healthy_control	4	seq.4389.2	Glu-Gal	-4.962499999999977	-20.906159357164128	10.981159357164175	0.5130914359411254	0.7190426986238696
healthy_control	4	seq.4392.54	Glu-Gal	-1.474999999999966	-10.32162433519663	7.371624335196698	0.7244830434501524	0.8589883390924264
healthy_control	4	seq.4393.3	Glu-Gal	-19.47499999999991	-59.95658334505589	21.00658334505607	0.31760257777240997	0.5495107466261415
healthy_control	4	seq.4394.71	Glu-Gal	-2	-17.431135534906034	13.431135534906035	0.7838823704748848	0.8932849474137482
healthy_control	4	seq.4396.54	Glu-Gal	-3.549999999999983	-12.026548790479714	4.926548790479748	0.3820501330134999	0.6108977606594257
healthy_control	4	seq.4397.26	Glu-Gal	-15.174999999999956	-35.01908342861236	4.669083428612453	0.12245760316609168	0.30689505581898385
healthy_control	4	seq.4407.10	Glu-Gal	-4.525000000000006	-9.531793913524693	0.48179391352468137	0.07275544466539585	0.2179435503020199
healthy_control	4	seq.4413.3	Glu-Gal	-20.737500000000068	-45.63455100477355	4.159551004773412	0.09519198599685276	0.26061527393545797
healthy_control	4	seq.4414.69	Glu-Gal	2409.725000000006	-2354.271948154089	7173.721948154101	0.29433715204127764	0.5259035442203286
healthy_control	4	seq.4420.7	Glu-Gal	-4.875	-17.238991474464335	7.488991474464335	0.4097362870670753	0.6355389765172225
healthy_control	4	seq.4423.77	Glu-Gal	-1.1499999999999773	-36.83938942626209	34.53938942626213	0.9455615884570648	0.9753761394525684
healthy_control	4	seq.4428.1	Glu-Gal	-9.262500000000044	-25.880517857491395	7.355517857491304	0.25000245507161156	0.4774102567340736
healthy_control	4	seq.4429.51	Glu-Gal	-13.6875	-30.63327175310399	3.258271753103994	0.1045649180167768	0.2772822891448548
healthy_control	4	seq.4430.44	Glu-Gal	-6	-16.18461275028863	4.184612750288629	0.2254071909745712	0.4489778386574101
healthy_control	4	seq.4435.66	Glu-Gal	-1.062499999999993	-5.806787695241537	3.6817876952415514	0.6365600893278898	0.8047688763556831
healthy_control	4	seq.4436.1	Glu-Gal	-15.5	-48.77706464569867	17.777064645698673	0.3326491390418722	0.5644774935337864
healthy_control	4	seq.4437.56	Glu-Gal	46.17500000000018	4.990085935588155	87.35991406441221	0.03078222933506313	0.12043509425613624
healthy_control	4	seq.4440.15	Glu-Gal	-7.1875	-17.252218339910037	2.877218339910039	0.14686918394593165	0.3449197583487071
healthy_control	4	seq.4450.26	Glu-Gal	-4694.699999999997	-9579.515879232264	190.11587923227123	0.05826331377010863	0.18767087201479424
healthy_control	4	seq.4452.9	Glu-Gal	1.2625000000000028	-1.8748747764992704	4.399874776499276	0.4004241621906712	0.6272678770881293
healthy_control	4	seq.4453.83	Glu-Gal	-4.825000000000017	-11.384396474654697	1.7343964746546634	0.1360441952320347	0.32843696064099476
healthy_control	4	seq.4455.89	Glu-Gal	392.4749999999999	134.73073050764071	650.2192694923591	0.00586322722437826	0.03627852655782174
healthy_control	4	seq.4459.68	Glu-Gal	-1.2250000000000227	-17.77801643352754	15.328016433527496	0.8754351290005722	0.94144156377353
healthy_control	4	seq.4460.8	Glu-Gal	24.137500000000017	4.419218231117636	43.855781768882395	0.0202204449960569	0.08920096250640598
healthy_control	4	seq.4464.10	Glu-Gal	-1.2125000000000057	-4.777902873966928	2.3529028739669173	0.475576220613441	0.6897700856551989
healthy_control	4	seq.4467.49	Glu-Gal	-1.46250000000002	-8.696187956776212	5.771187956776172	0.6694371310460276	0.8254081863644749
healthy_control	4	seq.4468.21	Glu-Gal	0.6875	-7.531506016144144	8.906506016144144	0.8593822924188597	0.9333075683468588
healthy_control	4	seq.4469.78	Glu-Gal	-6.600000000000023	-14.115033167250967	0.9150331672509237	0.08021934979686118	0.2326731998199186
healthy_control	4	seq.4471.50	Glu-Gal	-66.125	-234.2153970930922	101.96539709309219	0.4107784245299507	0.6364233593426558
healthy_control	4	seq.4472.5	Glu-Gal	15.4375	-33.13813137879242	64.01313137879242	0.504415044311145	0.7123176494794409
healthy_control	4	seq.4474.19	Glu-Gal	7200.25	2567.5917798848977	11832.908220115103	0.00514373312817195	0.03289564036337123
healthy_control	4	seq.4476.22	Glu-Gal	-39.63750000000027	-324.3194431703663	245.04444317036575	0.7683257176902546	0.8843740258162527
healthy_control	4	seq.4479.14	Glu-Gal	-0.9875000000000114	-5.034983987880476	3.059983987880453	0.6070132593418291	0.7854348109730594
healthy_control	4	seq.4480.59	Glu-Gal	-1.4749999999999943	-5.706797242005869	2.75679724200588	0.464868471838382	0.6812881690843189
healthy_control	4	seq.4481.34	Glu-Gal	0.75	-3.996669616641775	5.496669616641775	0.7382942862666075	0.8673283870257957
healthy_control	4	seq.4482.66	Glu-Gal	0.44999999999998863	-5.242490939934898	6.142490939934875	0.8670258466331644	0.9372223404827984
healthy_control	4	seq.4487.1	Glu-Gal	12.562499999999943	-19.084090193318552	44.20909019331844	0.4066547593792481	0.632695932289417
healthy_control	4	seq.4491.4	Glu-Gal	-0.16250000000002274	-6.856412993467623	6.531412993467577	0.958971725997753	0.9819639997448828
healthy_control	4	seq.4493.92	Glu-Gal	-53.400000000000006	-71.80628395553688	-34.99371604446312	2.8894994205774793e-5	5.621163932715475e-4
healthy_control	4	seq.4496.60	Glu-Gal	-2.362499999999983	-8.888617402906474	4.1636174029065085	0.44818526668216574	0.6678691497120149
healthy_control	4	seq.4498.62	Glu-Gal	-8.862500000000068	-36.44690551163404	18.72190551163391	0.49983726839337606	0.7089183044815308
healthy_control	4	seq.4499.21	Glu-Gal	-15.100000000000025	-36.75333853552868	6.553338535528631	0.1558379380977869	0.3578469643408451
healthy_control	4	seq.4500.50	Glu-Gal	14.012500000000044	3.1372331270488196	24.88776687295127	0.01550949350735297	0.07368527203658273
healthy_control	4	seq.4533.76	Glu-Gal	-15.4375	-52.731711898616446	21.85671189861645	0.3874400772427281	0.6157240835662666
healthy_control	4	seq.4534.10	Glu-Gal	-1.3625000000000114	-6.338911746152371	3.6139117461523487	0.5643359870930682	0.756054879675289
healthy_control	4	seq.4535.50	Glu-Gal	-7.5	-25.62995088832056	10.62995088832056	0.3877275364683871	0.6160264314791531
healthy_control	4	seq.4540.11	Glu-Gal	-1.6000000000000227	-9.563327344930816	6.363327344930769	0.671359270912677	0.8265514003257548
healthy_control	4	seq.4541.49	Glu-Gal	-22.09999999999991	-59.6650246728327	15.465024672832882	0.2260104690457121	0.4497540666204567
healthy_control	4	seq.4542.24	Glu-Gal	-3.9375	-10.45787299648048	2.582872996480478	0.2146540521000918	0.4359033850485925
healthy_control	4	seq.4543.65	Glu-Gal	2.625	-8.785318904116972	14.035318904116972	0.6274856034416612	0.799048377009017
healthy_control	4	seq.4544.4	Glu-Gal	7.437500000000014	-30.079078222247816	44.95407822224784	0.6754550490867035	0.8292484629382657
healthy_control	4	seq.4545.53	Glu-Gal	-8.237499999999955	-18.05039922295012	1.575399222950212	0.092890938781634	0.25646175797793463
healthy_control	4	seq.4546.27	Glu-Gal	-1.375	-5.64030790507408	2.8903079050740796	0.4984207172027061	0.7078296364331396
healthy_control	4	seq.4547.59	Glu-Gal	-9.674999999999956	-23.91760069186561	4.567600691865701	0.16600334585005716	0.372288267679172
healthy_control	4	seq.4548.4	Glu-Gal	-6.0750000000000455	-21.446365295000856	9.296365295000763	0.40866751007152224	0.6344717416611134
healthy_control	4	seq.4549.78	Glu-Gal	-4.112499999999983	-9.122077331170663	0.8970773311706992	0.09955728592946332	0.26854829000480807
healthy_control	4	seq.4551.72	Glu-Gal	-12.675000000000011	-52.48797915619782	27.13797915619779	0.5036772325859946	0.7118548542078635
healthy_control	4	seq.4553.65	Glu-Gal	-2.112500000000068	-13.382145681109044	9.157145681108908	0.6920902083318994	0.8395172879221561
healthy_control	4	seq.4556.10	Glu-Gal	-0.13749999999998863	-14.57781919263123	14.302819192631253	0.9839003213514876	0.9929574168515876
healthy_control	4	seq.4557.61	Glu-Gal	-2.6499999999999773	-12.95388790037926	7.653887900379306	0.5879100529359317	0.7724375202394222
healthy_control	4	seq.4559.64	Glu-Gal	-7.662499999999909	-29.32306651786466	13.998066517864842	0.45837335570491855	0.6760362548673642
healthy_control	4	seq.4560.34	Glu-Gal	0.75	-5.277311595025892	6.777311595025892	0.7922853274228181	0.8978597879439548
healthy_control	4	seq.4562.1	Glu-Gal	9.75	-23.66845640937496	43.16845640937496	0.5394214772934421	0.7382953207801436
healthy_control	4	seq.4563.61	Glu-Gal	54.262500000000045	-13.670242703444655	122.19524270344476	0.10808742111961188	0.28317029738726857
healthy_control	4	seq.4564.2	Glu-Gal	11.787500000000025	-3.364395426188445	26.93939542618849	0.11668141866276116	0.29763417573213413
healthy_control	4	seq.4566.24	Glu-Gal	-0.6999999999999886	-8.333442951252323	6.933442951252346	0.8460237033347919	0.926416196651356
healthy_control	4	seq.4567.82	Glu-Gal	-9.987500000000011	-26.3121527490186	6.337152749018578	0.20904811176202331	0.42908314718484875
healthy_control	4	seq.4568.17	Glu-Gal	-2.3000000000000114	-9.155260091803433	4.55526009180341	0.4814041054633492	0.6946160466357985
healthy_control	4	seq.4569.52	Glu-Gal	2	-3.678915101446731	7.678915101446731	0.46033205730278715	0.6777346997190188
healthy_control	4	seq.4584.5	Glu-Gal	-12.162500000000025	-28.685730248748563	4.360730248748517	0.13580090289919544	0.32804695767921405
healthy_control	4	seq.4588.1	Glu-Gal	-18.424999999999955	-31.208599017436548	-5.641400982563361	0.00822630409525793	0.04643531318273358
healthy_control	4	seq.4594.22	Glu-Gal	-37.41249999999991	-82.15298206037278	7.327982060372953	0.09402872451748712	0.25853249770765047
healthy_control	4	seq.4666.193	Glu-Gal	-3.2874999999999943	-11.56653931763601	4.991539317636022	0.4065110563465605	0.632558720193713
healthy_control	4	seq.4666.194	Glu-Gal	-0.03749999999999431	-6.1251215646603585	6.05012156466037	0.9895841647280008	0.995429548047962
healthy_control	4	seq.4666.195	Glu-Gal	-1.3250000000000028	-6.0083280416672045	3.358328041667199	0.5516001131652939	0.7471578452993252
healthy_control	4	seq.4666.199	Glu-Gal	-9.212499999999975	-23.16375340336511	4.7387534033651555	0.17727781068714443	0.3876964699355768
healthy_control	4	seq.4666.200	Glu-Gal	-0.9750000000000228	-9.379145306089814	7.429145306089769	0.8060151711213336	0.9051631530297332
healthy_control	4	seq.4666.202	Glu-Gal	-3.625	-7.789667409645754	0.5396674096457543	0.08264146550873719	0.2373421555845132
healthy_control	4	seq.4666.205	Glu-Gal	-0.6374999999999886	-6.79592164034997	5.520921640349993	0.8265177692081211	0.916358904881913
healthy_control	4	seq.4666.206	Glu-Gal	-31.71250000000003	-59.17367789188937	-4.251322108110703	0.02684974504887383	0.1093946319097904
healthy_control	4	seq.4666.212	Glu-Gal	0.7874999999999996	0.07866119095884927	1.49633880904115	0.03207847630513583	0.12398781694969518
healthy_control	4	seq.4666.213	Glu-Gal	-6.325000000000017	-23.234217752780545	10.58421775278051	0.4335723761706569	0.6559189241267848
healthy_control	4	seq.4666.214	Glu-Gal	-6.262499999999989	-17.182591512060643	4.657591512060666	0.2372723463756029	0.4631641914327141
healthy_control	4	seq.4666.218	Glu-Gal	-0.32500000000000107	-1.2910300942041162	0.6410300942041142	0.480226539446309	0.6937102062808203
healthy_control	4	seq.4666.219	Glu-Gal	2.624999999999993	-1.9651967848855252	7.215196784885511	0.2385238929708939	0.4647924812932302
healthy_control	4	seq.4666.220	Glu-Gal	0.6375000000000028	-2.4985871567616953	3.773587156761701	0.6677587377799915	0.8243087171476295
healthy_control	4	seq.4666.222	Glu-Gal	0.3250000000000002	-0.5429043526301184	1.1929043526301188	0.433081947381478	0.6555313579050613
healthy_control	4	seq.4666.223	Glu-Gal	-0.1750000000000007	-1.3672559689853565	1.0172559689853549	0.7562027096928066	0.87763202022268
healthy_control	4	seq.4666.224	Glu-Gal	-0.625	-2.023074139851734	0.7730741398517342	0.3517785296177558	0.5831072309259631
healthy_control	4	seq.4666.225	Glu-Gal	-53.12499999999977	-342.853671011029	236.60367101102943	0.6984358504978023	0.8432794441232968
healthy_control	4	seq.4666.230	Glu-Gal	-65.73750000000018	-452.9472967140712	321.4722967140708	0.7196906967905441	0.8562776060099608
healthy_control	4	seq.4666.232	Glu-Gal	-45.47500000000037	-327.6596579746606	236.70965797465988	0.7333000874749749	0.864385467345508
healthy_control	4	seq.4666.236	Glu-Gal	-30.837499999999636	-212.65165029805985	150.97665029806058	0.7199460626552456	0.8564068170441043
healthy_control	4	seq.4673.13	Glu-Gal	-36.224999999999966	-54.26428955412906	-18.185710445870875	8.042390052279691e-4	0.00795450595875009
healthy_control	4	seq.4693.72	Glu-Gal	-6.42500000000004	-12.509593757975422	-0.34040624202465786	0.0400275556848132	0.14477307649845336
healthy_control	4	seq.4696.2	Glu-Gal	-11.6875	-21.708784810523863	-1.6662151894761337	0.02562490677672546	0.10580478291099348
healthy_control	4	seq.4697.59	Glu-Gal	0.91249999999998	-2.6053221235816975	4.430322123581657	0.5847451559909522	0.7702300611102046
healthy_control	4	seq.4703.87	Glu-Gal	-5.037500000000136	-28.89760138706288	18.82260138706261	0.6558363541257992	0.8168210018522456
healthy_control	4	seq.4706.17	Glu-Gal	614.9249999999993	146.23796117245286	1083.6120388275458	0.01407041410670684	0.06865827507117407
healthy_control	4	seq.4707.50	Glu-Gal	58.375	16.773330330562693	99.97666966943731	0.00963871844978891	0.05216253402327436
healthy_control	4	seq.4708.3	Glu-Gal	-10.549999999999956	-37.4164687914834	16.316468791483494	0.41159742131351473	0.6371683383627055
healthy_control	4	seq.4712.28	Glu-Gal	125.98750000000108	-534.6467562316419	786.6217562316441	0.6870540833591209	0.836485652697635
healthy_control	4	seq.4717.55	Glu-Gal	-13.712499999999975	-45.83840296394762	18.413402963947668	0.3732614004043822	0.6028783032548659
healthy_control	4	seq.4718.5	Glu-Gal	-16.4375	-62.63015441129086	29.75515441129086	0.45577587575380984	0.6741125545881205
healthy_control	4	seq.4719.58	Glu-Gal	952.7624999999988	-36.07552628240285	1941.6005262824008	0.05771070534504896	0.18637636275665484
healthy_control	4	seq.4721.54	Glu-Gal	-4.699999999999989	-12.263530380224877	2.8635303802248995	0.20242074365564433	0.42053688035781855
healthy_control	4	seq.4763.31	Glu-Gal	-1.787499999999909	-38.11795697087746	34.54295697087764	0.9169729269048555	0.9617580177801992
healthy_control	4	seq.4769.10	Glu-Gal	7997.975000000035	-5635.130145187799	21631.08014518787	0.22724573958076755	0.45125802345297455
healthy_control	4	seq.4771.10	Glu-Gal	147.98749999999927	-257.9477328885757	553.9227328885743	0.44506391200230977	0.6655260031622697
healthy_control	4	seq.4775.34	Glu-Gal	-134.38749999999982	-249.48710674309655	-19.287893256903075	0.02548852876789076	0.10541563035400674
healthy_control	4	seq.4785.30	Glu-Gal	8.212500000000546	-139.68262417287133	156.10762417287242	0.9063461705773436	0.9564426241214532
healthy_control	4	seq.4792.51	Glu-Gal	-5.262500000000017	-11.768955373709272	1.2439553737092377	0.10414379083425264	0.2765721956199145
healthy_control	4	seq.4801.13	Glu-Gal	-4.0625	-10.511766989288734	2.3867669892887333	0.19668645393270168	0.4131312934685502
healthy_control	4	seq.4807.13	Glu-Gal	-5.262499999999989	-11.623521678197967	1.0985216781979892	0.09721632209224128	0.26434765799630033
healthy_control	4	seq.4811.33	Glu-Gal	-2.0625	-6.0589924874721675	1.933992487472167	0.28507299087367366	0.5160707506612638
healthy_control	4	seq.4815.25	Glu-Gal	21.72499999999991	-15.299119735332816	58.749119735332634	0.2271550142844445	0.4511494707965331
healthy_control	4	seq.4829.43	Glu-Gal	109.0625	-15.644277634683064	233.76927763468308	0.08135325923500636	0.23497191667583356
healthy_control	4	seq.4831.4	Glu-Gal	-22.9375	-46.5305902539628	0.6555902539627994	0.05577841097567071	0.1820209689700726
healthy_control	4	seq.4832.75	Glu-Gal	-28.712499999999977	-57.20927559500142	-0.2157244049985323	0.04852570177479143	0.1653744848708494
healthy_control	4	seq.4834.61	Glu-Gal	76.79999999999995	14.442350260697973	139.15764973930197	0.01960764274574233	0.0872851588661402
healthy_control	4	seq.4840.73	Glu-Gal	1.8999999999999773	-11.06640030513371	14.866400305133665	0.7566000571746965	0.8778702271496566
healthy_control	4	seq.4842.62	Glu-Gal	-6.287499999999994	-10.505202686385436	-2.0697973136145524	0.00669734318219583	0.03996757931354848
healthy_control	4	seq.4851.25	Glu-Gal	-0.05000000000001137	-8.305980079123453	8.20598007912343	0.9897597086916916	0.99550748568154
healthy_control	4	seq.4859.6	Glu-Gal	-1.3625000000000114	-4.272344703362107	1.5473447033620835	0.33020332453710033	0.5619513807916173
healthy_control	4	seq.4862.63	Glu-Gal	3.1625000000000227	-9.563548629198737	15.88854862919878	0.6004291841016993	0.7811746136044961
healthy_control	4	seq.4866.59	Glu-Gal	1.1875	-2.1535999256844423	4.528599925684443	0.45630220448473935	0.674529832687765
healthy_control	4	seq.4867.15	Glu-Gal	-6.762499999999989	-10.979351391071312	-2.5456486089286665	0.00418947379983702	0.02818086604698877
healthy_control	4	seq.4874.3	Glu-Gal	-4.525000000000006	-11.842493684337557	2.7924936843375443	0.20448855307916747	0.4232411578172633
healthy_control	4	seq.4876.32	Glu-Gal	-291.1374999999998	-552.7739450997324	-29.50105490026732	0.03184784881464064	0.12332652177558984
healthy_control	4	seq.4878.3	Glu-Gal	-11.5	-43.91610805399331	20.916108053993312	0.4571207806022779	0.675115821602081
healthy_control	4	seq.4880.21	Glu-Gal	-60.21250000000009	-96.36710250915031	-24.057897490849868	0.00324477124330535	0.02327803508605017
healthy_control	4	seq.4883.56	Glu-Gal	-2.4124999999999943	-9.23878449689524	4.413784496895249	0.45879627602128126	0.6763363946992214
healthy_control	4	seq.4886.3	Glu-Gal	-12.037500000000025	-25.256153201823057	1.1811532018230064	0.0708575739919528	0.2141027600477411
healthy_control	4	seq.4889.82	Glu-Gal	-1.6374999999999886	-7.017426240239414	3.742426240239437	0.5222964260614418	0.726091444429486
healthy_control	4	seq.4890.10	Glu-Gal	-5.1124999999999545	-23.005134220154183	12.780134220154276	0.5477059362981479	0.7443024928385912
healthy_control	4	seq.4891.50	Glu-Gal	-2.375	-8.525359596052406	3.7753595960524056	0.41921191100767463	0.6438005694206754
healthy_control	4	seq.4900.8	Glu-Gal	-2.0749999999999886	-7.8353381670052045	3.685338167005227	0.45037647326630104	0.6695675395706969
healthy_control	4	seq.4903.72	Glu-Gal	874.8874999999998	56.53082029685709	1693.2441797031424	0.03797576206961028	0.13959055827764807
healthy_control	4	seq.4904.7	Glu-Gal	-18.4375	-41.74275585719869	4.867755857198688	0.11117396086727294	0.2884108969804055
healthy_control	4	seq.4905.63	Glu-Gal	57.625	-40.08657845315962	155.33657845315963	0.2249453810759774	0.4484375990477352
healthy_control	4	seq.4906.35	Glu-Gal	-5.449999999999989	-9.004743264610491	-1.895256735389486	0.00561442305826698	0.03511189424613154
healthy_control	4	seq.4907.56	Glu-Gal	-5.875	-18.239499613783885	6.489499613783886	0.3233777332549167	0.5551852001107627
healthy_control	4	seq.4908.6	Glu-Gal	11.337499999999975	1.26201934356601	21.412980656433945	0.03027581324013684	0.11904792320980263
healthy_control	4	seq.4909.68	Glu-Gal	3.6999999999999886	-0.7218344777705772	8.121834477770555	0.09383661493292927	0.25823129319102645
healthy_control	4	seq.4910.21	Glu-Gal	-0.9375	-7.366206811696237	5.491206811696237	0.7577257500609318	0.8785021785029739
healthy_control	4	seq.4911.49	Glu-Gal	1105.0750000000007	526.5577294748342	1683.5922705251674	0.00119203162480741	0.0108009552343986
healthy_control	4	seq.4912.17	Glu-Gal	175.89999999999986	-53.159514071208406	404.9595140712081	0.121034599595645	0.30463608538745207
healthy_control	4	seq.4913.78	Glu-Gal	-1.7375000000000114	-11.966456891083675	8.491456891083653	0.7195512842279799	0.8562248852503697
healthy_control	4	seq.4914.10	Glu-Gal	-1.6875	-8.504673252292381	5.129673252292381	0.6018359815137859	0.7821406000862231
healthy_control	4	seq.4915.64	Glu-Gal	-4.5625	-18.85447029652254	9.72947029652254	0.5025303088310158	0.7110187291172878
healthy_control	4	seq.4916.2	Glu-Gal	-0.7249999999999943	-3.995946399615249	2.5459463996152603	0.6400045461645951	0.8068989234626879
healthy_control	4	seq.4917.62	Glu-Gal	120.78749999999968	-11.719515359215734	253.2945153592151	0.0706095710643293	0.2136454908026525
healthy_control	4	seq.4918.21	Glu-Gal	0.8999999999999773	-17.561042068396905	19.36104206839686	0.9177289894219076	0.9620749691566518
healthy_control	4	seq.4920.10	Glu-Gal	-7.625	-162.6246348739516	147.3746348739516	0.9169854958180584	0.9617617149830422
healthy_control	4	seq.4922.13	Glu-Gal	-5.824999999999989	-13.035490944295312	1.3854909442953345	0.10451568109844513	0.2771897397776182
healthy_control	4	seq.4923.79	Glu-Gal	16.224999999999966	-12.612412244139923	45.06241224413986	0.24578758354309296	0.47273579396839766
healthy_control	4	seq.4924.32	Glu-Gal	8.1875	-4.198506065847971	20.573506065847972	0.17685466669921468	0.38711563957848416
healthy_control	4	seq.4925.54	Glu-Gal	-1.3499999999999943	-5.529001249612044	2.8290012496120553	0.49753742774296295	0.7071611245899401
healthy_control	4	seq.4929.55	Glu-Gal	-5.287499999999966	-13.339002260770474	2.7640022607705426	0.17950405866517183	0.3906713658672608
healthy_control	4	seq.4930.21	Glu-Gal	-20.225000000000023	-30.143790314614883	-10.306209685385165	7.109273108898417e-4	0.00721435697783952
healthy_control	4	seq.4931.59	Glu-Gal	-47.100000000000136	-76.56940151873768	-17.630598481262595	0.0042846319489519	0.02866863182932273
healthy_control	4	seq.4956.2	Glu-Gal	-13.112499999999956	-30.26813149346111	4.0431314934612	0.12262931680447552	0.3071840970506782
healthy_control	4	seq.4959.2	Glu-Gal	0.23749999999995453	-13.123215954613968	13.598215954613876	0.9699500864293362	0.986938277159558
healthy_control	4	seq.4960.72	Glu-Gal	3802.362500000003	538.3003804933637	7066.424619506643	0.0257664293759523	0.1062426879747304
healthy_control	4	seq.4961.17	Glu-Gal	7735.7624999999825	-616.4762158794165	16088.001215879382	0.06673122528214814	0.2055268976862595
healthy_control	4	seq.4962.52	Glu-Gal	0.4375	-4.386055176272523	5.261055176272523	0.847681364580944	0.9272204598073884
healthy_control	4	seq.4963.19	Glu-Gal	-12.600000000000025	-48.55968747383024	23.359687473830192	0.4625635879544444	0.6794152298534805
healthy_control	4	seq.4964.67	Glu-Gal	244.875	102.94247845848878	386.8075215415112	0.00253485539525599	0.01930509271694802
healthy_control	4	seq.4965.27	Glu-Gal	30.550000000000068	-57.33918576777113	118.43918576777126	0.4660669497700559	0.6821428947950269
healthy_control	4	seq.4967.1	Glu-Gal	66.84999999999991	1.5832201443326994	132.11677985566712	0.04541861857173313	0.15807034865140684
healthy_control	4	seq.4968.50	Glu-Gal	20.950000000000045	0.28845156337575517	41.61154843662433	0.04731294321987311	0.16254189720718532
healthy_control	4	seq.4969.2	Glu-Gal	-6.400000000000091	-19.034276554597906	6.234276554597718	0.2936627337345108	0.5251529378691175
healthy_control	4	seq.4970.55	Glu-Gal	-1.9499999999999889	-7.383705389487117	3.48370538948714	0.45203908540140336	0.6708997522476793
healthy_control	4	seq.4971.1	Glu-Gal	2.5749999999999886	-2.7270099046536957	7.877009904653673	0.3131940605976459	0.5451203649846323
healthy_control	4	seq.4973.18	Glu-Gal	-1.8499999999999943	-5.7840982206986205	2.0840982206986323	0.32820844614086886	0.5599801899105764
healthy_control	4	seq.4976.57	Glu-Gal	824.2250000000004	396.9975700227516	1251.4524299772493	0.00110375537631657	0.01018426949762649
healthy_control	4	seq.4978.54	Glu-Gal	152.82499999999982	21.852658401530647	283.79734159846896	0.02556416177281639	0.10564420772799608
healthy_control	4	seq.4979.34	Glu-Gal	-5.100000000000023	-10.588087043725306	0.38808704372526126	0.06593646362183725	0.20396958108609572
healthy_control	4	seq.4981.6	Glu-Gal	-6.212499999999977	-13.439670958697892	1.0146709586979386	0.08609925740584823	0.2440577890935583
healthy_control	4	seq.4982.54	Glu-Gal	-8.174999999999955	-29.1668752545899	12.816875254589991	0.4153734807419162	0.6405521669956257
healthy_control	4	seq.4983.6	Glu-Gal	3429.387499999997	1791.8339229195751	5066.941077080419	5.713572506014231e-4	0.00608455992969734
healthy_control	4	seq.4984.83	Glu-Gal	57.53750000000002	-12.820073450209662	127.89507345020972	0.1007286405504496	0.27065266064733673
healthy_control	4	seq.4985.11	Glu-Gal	-7.8125	-22.036247867945185	6.411247867945182	0.25661888590819015	0.48498284314920775
healthy_control	4	seq.4986.59	Glu-Gal	-2.2749999999999986	-5.323531996901107	0.7735319969011094	0.13092007483684376	0.3202982559026701
healthy_control	4	seq.4987.17	Glu-Gal	-3.3999999999999773	-11.341092670826354	4.5410926708264	0.37183471717409977	0.6015714997810472
healthy_control	4	seq.4988.49	Glu-Gal	-8.212499999999977	-26.804270044745724	10.37927004474577	0.3573434479927432	0.5880965935441681
healthy_control	4	seq.4989.7	Glu-Gal	-28.02500000000009	-103.36521889871788	47.31521889871769	0.4360691585149231	0.6581045709658836
healthy_control	4	seq.4990.87	Glu-Gal	-14.387500000000044	-26.679051674074216	-2.0959483259258747	0.02518416868574535	0.10451046728778993
healthy_control	4	seq.4991.12	Glu-Gal	-3.0124999999999886	-11.057394686403164	5.032394686403187	0.4330869118956234	0.655534016779116
healthy_control	4	seq.4992.49	Glu-Gal	429.3874999999998	167.38269690089646	691.3923030991032	0.00362152634765455	0.02528660240405609
healthy_control	4	seq.4993.16	Glu-Gal	-0.6124999999999972	-2.5447489023108245	1.3197489023108304	0.5054900201873069	0.7131709310906688
healthy_control	4	seq.4995.16	Glu-Gal	-25.34999999999991	-115.13712104704878	64.43712104704896	0.552410283005309	0.7476552904422205
healthy_control	4	seq.4996.66	Glu-Gal	-4.875	-11.987105630300864	2.2371056303008627	0.16247859688043165	0.36730987663214265
healthy_control	4	seq.4997.19	Glu-Gal	-9.9375	-29.698329347409015	9.823329347409016	0.29702555725425417	0.528761406030624
healthy_control	4	seq.5000.52	Glu-Gal	-3.437500000000014	-10.075028447293429	3.2000284472933984	0.28346049316703037	0.5143751115514323
healthy_control	4	seq.5001.6	Glu-Gal	361.9750000000003	-81.09808545644199	805.0480854564428	0.10103736124310592	0.27122850294173556
healthy_control	4	seq.5002.76	Glu-Gal	-0.6999999999999886	-7.405363070170365	6.005363070170388	0.8250740483155674	0.9156067014585428
healthy_control	4	seq.5004.69	Glu-Gal	-5.75	-10.566589825627654	-0.9334101743723462	0.02289875907795369	0.09757951695561728
healthy_control	4	seq.5005.4	Glu-Gal	-5.8250000000000455	-33.70384203998035	22.05384203998026	0.6591487602355759	0.8188988797524733
healthy_control	4	seq.5006.71	Glu-Gal	16.92500000000001	8.748477814489076	25.101522185510944	6.288886345366951e-4	0.00655382752228627
healthy_control	4	seq.5007.1	Glu-Gal	429.6374999999998	203.34734195038735	655.9276580496123	0.00124914764892303	0.01120534437596549
healthy_control	4	seq.5008.51	Glu-Gal	821.2625000000007	288.33574958435315	1354.1892504156483	0.00543357188387005	0.03427544088195165
healthy_control	4	seq.5009.11	Glu-Gal	-1	-6.307846934979883	4.307846934979883	0.6906196342059652	0.8387092669612887
healthy_control	4	seq.5011.11	Glu-Gal	-8.762499999999989	-14.447146362025798	-3.0778536379741785	0.00542475720767621	0.03423377031677412
healthy_control	4	seq.5012.67	Glu-Gal	5150.100000000006	3053.9057055805765	7246.294294419435	1.4195140989348154e-4	0.0020158055843941
healthy_control	4	seq.5013.2	Glu-Gal	1297.8500000000004	648.3038154830709	1947.3961845169297	8.371286817726586e-4	0.00820985959648006
healthy_control	4	seq.5014.49	Glu-Gal	1.25	-3.059687602636414	5.559687602636414	0.541767431991976	0.7400558222202129
healthy_control	4	seq.5015.15	Glu-Gal	-40.075000000000045	-75.98834519701879	-4.161654802981303	0.03144774167692643	0.12225251378666316
healthy_control	4	seq.5017.19	Glu-Gal	-3.0749999999999886	-10.094935602232074	3.9449356022320954	0.36124212116343146	0.591731306537032
healthy_control	4	seq.5018.68	Glu-Gal	8694.387500000012	3743.581043672736	13645.193956327286	0.00223287671670413	0.01751322355431534
healthy_control	4	seq.5019.16	Glu-Gal	107.08750000000008	-45.09899193334766	259.2739919333478	0.15241262086381924	0.3531203266323184
healthy_control	4	seq.5020.50	Glu-Gal	375.21250000000055	-89.94650582723943	840.3715058272405	0.10498846070354184	0.27794453167347
healthy_control	4	seq.5021.13	Glu-Gal	1594.5125000000007	502.629684692321	2686.3953153076804	0.00760022613067179	0.04382139062244468
healthy_control	4	seq.5023.23	Glu-Gal	84.76249999999982	-47.86890152079553	217.39390152079517	0.19066174641300193	0.40537486422397295
healthy_control	4	seq.5024.67	Glu-Gal	-5.7999999999999545	-30.25396945255508	18.65396945255517	0.6169674691947118	0.7922190384337221
healthy_control	4	seq.5026.66	Glu-Gal	353.84999999999945	3.2022943793609784	704.4977056206379	0.0482265431997998	0.1646633118230113
healthy_control	4	seq.5028.59	Glu-Gal	-5.037500000000023	-11.053562920694102	0.9785629206940564	0.09363100205310892	0.2578556333636104
healthy_control	4	seq.5029.3	Glu-Gal	58.049999999999955	39.928844706323105	76.1711552936768	1.0521031850285745e-5	2.4794429054554845e-4
healthy_control	4	seq.5030.52	Glu-Gal	2622.324999999997	444.2308632009013	4800.419136799093	0.02196492398991878	0.09468909243707248
healthy_control	4	seq.5031.10	Glu-Gal	-12.787500000000025	-31.809418014353877	6.234418014353832	0.17012173674164133	0.3779953819260387
healthy_control	4	seq.5032.64	Glu-Gal	-15.450000000000044	-45.82993926100936	14.92993926100927	0.29184131443919115	0.5232287132827228
healthy_control	4	seq.5033.27	Glu-Gal	-4.625	-16.724344035451622	7.474344035451621	0.4238109421486914	0.6477260598271155
healthy_control	4	seq.5034.79	Glu-Gal	-1.6499999999999773	-8.480437259400418	5.180437259400464	0.6105370799524368	0.7879611082116202
healthy_control	4	seq.5035.7	Glu-Gal	-9.149999999999975	-36.6431312575189	18.343131257518944	0.4848693685472387	0.6972736877081911
healthy_control	4	seq.5036.50	Glu-Gal	-0.9250000000000114	-10.02331813713845	8.173318137138427	0.829563881295303	0.9178069111103128
healthy_control	4	seq.5060.62	Glu-Gal	0.5750000000000455	-13.60907873477742	14.75907873477751	0.931546830304598	0.9689825561758116
healthy_control	4	seq.5061.27	Glu-Gal	-2.0499999999999545	-13.958389112084172	9.858389112084264	0.7159573466877308	0.854017196109588
healthy_control	4	seq.5062.60	Glu-Gal	-21.875	-45.112673633519805	1.3626736335198082	0.06291894001672393	0.1976924035955256
healthy_control	4	seq.5063.12	Glu-Gal	-1.875	-3.7311843477567264	-0.01881565224327341	0.04803517223937015	0.164202329083514
healthy_control	4	seq.5065.8	Glu-Gal	-0.16249999999999432	-4.923265269327478	4.59826526932749	0.9423396548692649	0.9739274181279072
healthy_control	4	seq.5066.134	Glu-Gal	-13.149999999999975	-27.507686693806573	1.2076866938066182	0.06944101726161689	0.21120617059123073
healthy_control	4	seq.5069.9	Glu-Gal	112.5625	-112.1906430785233	337.3156430785233	0.29892732411052836	0.5308672520763512
healthy_control	4	seq.5070.76	Glu-Gal	-20.69999999999999	-50.32999546673401	8.929995466734034	0.1551461668534746	0.35687880357045926
healthy_control	4	seq.5076.53	Glu-Gal	-2.7624999999999886	-6.924991513968803	1.3999915139688257	0.17525309597207017	0.38494108783455366
healthy_control	4	seq.5078.82	Glu-Gal	-5.662500000000023	-13.348427152560491	2.0234271525604486	0.13548390661211007	0.3275416150940764
healthy_control	4	seq.5080.131	Glu-Gal	68.83750000000009	2.2737168255381164	135.4012831744621	0.04366467102138527	0.15378039029319585
healthy_control	4	seq.5082.51	Glu-Gal	-20.625	-48.26568229508817	7.015682295088169	0.13095694200718488	0.3203442336322603
healthy_control	4	seq.5084.154	Glu-Gal	-10.8125	-34.09810634347389	12.473106343473884	0.3340953716240779	0.5658214516200126
healthy_control	4	seq.5085.18	Glu-Gal	-6.487500000000011	-19.72671069851038	6.751710698510358	0.3090441079482342	0.5408983972292136
healthy_control	4	seq.5087.5	Glu-Gal	-7.237499999999955	-22.054854603336253	7.579854603336342	0.3105388140231097	0.5424654369590337
healthy_control	4	seq.5088.175	Glu-Gal	-33.75	-95.48148508034254	27.98148508034253	0.2587121378968098	0.4873088595504329
healthy_control	4	seq.5089.11	Glu-Gal	-9.149999999999975	-27.35994281480748	9.059942814807524	0.29740864277609724	0.5291245235326907
healthy_control	4	seq.5090.49	Glu-Gal	-2.5	-8.461825604050247	3.4618256040502464	0.38146364461354254	0.6103935955765658
healthy_control	4	seq.5091.28	Glu-Gal	-4.824999999999989	-16.456298515296933	6.806298515296955	0.3864491761350116	0.614826786818264
healthy_control	4	seq.5092.51	Glu-Gal	6.4375	-3.2258809930128116	16.10088099301281	0.17373996358854238	0.3829066408550842
healthy_control	4	seq.5093.47	Glu-Gal	-7.225000000000023	-13.786653818528476	-0.6633461814715691	0.03338458216641526	0.12758521574417428
healthy_control	4	seq.5094.62	Glu-Gal	1.1375000000000457	-6.9315403905594	9.206540390559493	0.7655301415330575	0.8828518295003869
healthy_control	4	seq.5095.21	Glu-Gal	-0.03749999999990905	-45.80758967520953	45.73258967520971	0.9986146052197384	0.9995168998709424
healthy_control	4	seq.5096.51	Glu-Gal	-20.1875	-61.27051057392126	20.895510573921257	0.3077556023102773	0.5396551055329565
healthy_control	4	seq.5097.14	Glu-Gal	-32.14999999999998	-83.03370875302902	18.733708753029063	0.19541422288340116	0.4114790087481543
healthy_control	4	seq.5098.79	Glu-Gal	-11.662500000000025	-27.949406253746787	4.624406253746741	0.14586221438887392	0.3434308907480192
healthy_control	4	seq.5099.14	Glu-Gal	-3.8000000000000114	-16.042381168359903	8.442381168359878	0.5142303679933502	0.7200234036087435
healthy_control	4	seq.5100.53	Glu-Gal	22.90000000000009	-40.95861368811545	86.75861368811563	0.4523674628251274	0.6711434510463514
healthy_control	4	seq.5102.55	Glu-Gal	-2.849999999999966	-12.229798510757826	6.529798510757894	0.5230063836036195	0.7265611054230535
healthy_control	4	seq.5103.30	Glu-Gal	-7.199999999999932	-15.846328809806373	1.4463288098065077	0.09526565871429347	0.26075591658542996
healthy_control	4	seq.5104.57	Glu-Gal	-13.875	-37.13363712966081	9.383637129660812	0.21993977304850587	0.44253590405954474
healthy_control	4	seq.5105.2	Glu-Gal	-2.3249999999999886	-10.705978487084352	6.055978487084376	0.5592624427456265	0.7525378780478944
healthy_control	4	seq.5106.52	Glu-Gal	-4.199999999999989	-20.609088841588537	12.20908884158856	0.5896743912095825	0.7736802726495563
healthy_control	4	seq.5107.7	Glu-Gal	13.674999999999956	-2.9993744293197544	30.349374429319663	0.0998570354415944	0.26906025372524933
healthy_control	4	seq.5108.72	Glu-Gal	-12.987500000000182	-64.3454634905575	38.370463490557135	0.5940998742151304	0.7767910738718713
healthy_control	4	seq.5109.24	Glu-Gal	-4.1875	-10.72879681665207	2.3537968166520695	0.1899617774535962	0.4044627249734761
healthy_control	4	seq.5110.84	Glu-Gal	-3.612499999999983	-9.743314635689662	2.5183146356896966	0.22532357348757437	0.4489205942495782
healthy_control	4	seq.5111.15	Glu-Gal	-4.100000000000023	-23.569099248194135	15.36909924819409	0.656648178340639	0.8173309432367821
healthy_control	4	seq.5112.73	Glu-Gal	-24.91249999999991	-62.66102561103164	12.836025611031822	0.17750726393601757	0.3879731266264896
healthy_control	4	seq.5114.65	Glu-Gal	-17.71250000000009	-48.14616229101878	12.7211622910186	0.2307491910588124	0.45554406174389417
healthy_control	4	seq.5115.31	Glu-Gal	-5.612500000000011	-19.80282801653611	8.577828016536088	0.4083207979693879	0.6341360633699392
healthy_control	4	seq.5116.62	Glu-Gal	-12.062500000000028	-24.18014585637115	0.05514585637109448	0.05090637486028449	0.17084030321074517
healthy_control	4	seq.5117.14	Glu-Gal	-21.500000000000114	-58.34179554270816	15.341795542707937	0.2295606641418103	0.45407012689829856
healthy_control	4	seq.5121.3	Glu-Gal	-14.149999999999975	-27.97429805675146	-0.3257019432484931	0.04554466321079409	0.15834898653943105
healthy_control	4	seq.5122.92	Glu-Gal	-10.012499999999989	-20.268534173776786	0.2435341737768102	0.05490085030135572	0.18007174105782628
healthy_control	4	seq.5124.62	Glu-Gal	47.625	-24.43649918190349	119.68649918190349	0.17693664503550488	0.38724725670475574
healthy_control	4	seq.5124.69	Glu-Gal	-6.862500000000011	-16.502656246761074	2.777656246761051	0.14805229492590433	0.3467239411088376
healthy_control	4	seq.5125.6	Glu-Gal	-16.5	-31.718830451707333	-1.2811695482926684	0.03573943965377546	0.13383836501597315
healthy_control	4	seq.5128.53	Glu-Gal	-2.4875000000000114	-7.067180926403402	2.092180926403379	0.26167635988044946	0.4906198188476012
healthy_control	4	seq.5129.12	Glu-Gal	-9.587499999999975	-19.013798407376967	-0.1612015926229855	0.04672745864143279	0.16119847734139553
healthy_control	4	seq.5131.15	Glu-Gal	-6.262500000000017	-21.319230184534725	8.79423018453469	0.38523019553383286	0.6136426308166268
healthy_control	4	seq.5132.71	Glu-Gal	-0.46249999999997726	-11.79783805491826	10.872838054918304	0.9311036309240988	0.9687971593136928
healthy_control	4	seq.5133.17	Glu-Gal	2.8999999999999773	-12.498041065678883	18.29804106567884	0.6907197032352251	0.8387541663813506
healthy_control	4	seq.5134.52	Glu-Gal	-14.5625	-41.54318059287225	12.41818059287225	0.2645483627144509	0.49374560951412927
healthy_control	4	seq.5138.50	Glu-Gal	-3.9624999999999777	-15.883942191575928	7.958942191575973	0.4854179676638049	0.697717215878031
healthy_control	4	seq.5139.32	Glu-Gal	-3.6374999999999886	-7.45997119566165	0.18497119566167264	0.06045778413041458	0.19245723423779232
healthy_control	4	seq.5140.56	Glu-Gal	-11.037500000000025	-34.62401751917747	12.549017519177422	0.33048201218495876	0.5622310065477608
healthy_control	4	seq.5178.5	Glu-Gal	-0.4749999999999943	-4.766818264244295	3.816818264244306	0.8147559407839766	0.9099057035997544
healthy_control	4	seq.5183.53	Glu-Gal	-9.037500000000025	-23.4456492593663	5.370649259366253	0.1984685667260739	0.4154202886802977
healthy_control	4	seq.5193.51	Glu-Gal	-10.25	-22.203375487746165	1.7033754877461649	0.08678729205324931	0.24534938421752783
healthy_control	4	seq.5196.7	Glu-Gal	10.037500000000025	-4.379103150117924	24.45410315011797	0.15644534024597312	0.35872257276335456
healthy_control	4	seq.5201.50	Glu-Gal	0.44999999999998863	-2.540757397340696	3.4407573973406733	0.7503100454390841	0.8743353693572574
healthy_control	4	seq.5202.4	Glu-Gal	245.875	-50.78774818588897	542.537748185889	0.0966732508436292	0.2633836042274059
healthy_control	4	seq.5204.13	Glu-Gal	-6.912500000000023	-30.124001848568817	16.29900184856877	0.5311708457105615	0.732446054331411
healthy_control	4	seq.5223.59	Glu-Gal	-11.5625	-21.559326636257893	-1.5656733637421087	0.02665307863050103	0.10882683792981387
healthy_control	4	seq.5224.20	Glu-Gal	22.44999999999999	-5.839247105751873	50.73924710575185	0.1101725402456858	0.286648609592817
healthy_control	4	seq.5225.50	Glu-Gal	266.27499999999964	81.78377661673355	450.7662233832657	0.00815837925208773	0.04614236533838854
healthy_control	4	seq.5226.36	Glu-Gal	17.474999999999994	-6.611703643776867	41.56170364377685	0.1410417304759621	0.33629160300745986
healthy_control	4	seq.5227.60	Glu-Gal	-70.96250000000009	-282.08125885024776	140.1562588502476	0.4806136297204347	0.6939912805544003
healthy_control	4	seq.5228.25	Glu-Gal	1.2875000000000227	-4.401920467194969	6.976920467195015	0.633067044364811	0.802554074607234
healthy_control	4	seq.5229.90	Glu-Gal	437.0874999999997	238.3517551786836	635.8232448213157	3.784875549395217e-4	0.00440442967034945
healthy_control	4	seq.5230.99	Glu-Gal	-7.912500000000023	-22.821325772672893	6.996325772672845	0.27222809377297075	0.5020781200865904
healthy_control	4	seq.5231.79	Glu-Gal	2.5	-3.645450658369475	8.645450658369475	0.3954375172730173	0.6228556011120667
healthy_control	4	seq.5236.2	Glu-Gal	-14.3125	-37.42117884010109	8.796178840101092	0.20381955040487165	0.4223914663776231
healthy_control	4	seq.5238.26	Glu-Gal	84.57499999999982	18.194753080797852	150.95524691920178	0.01645830147827909	0.07693707909825098
healthy_control	4	seq.5242.37	Glu-Gal	28.5625	-9.736327617199606	66.8613276171996	0.13114722815681046	0.32064744240456716
healthy_control	4	seq.5245.40	Glu-Gal	71.63750000000005	-24.72508387422738	168.00008387422747	0.1322689742165316	0.32238203577880287
healthy_control	4	seq.5246.64	Glu-Gal	-21.25	-163.78712614392455	121.28712614392455	0.7525154588913678	0.8756400083461837
healthy_control	4	seq.5248.68	Glu-Gal	-142.125	-275.4273929014835	-8.822607098516556	0.03841907337305383	0.1406730572687189
healthy_control	4	seq.5249.31	Glu-Gal	35.02500000000009	-14.332261392852914	84.3822613928531	0.14923392012520198	0.34843036394521054
healthy_control	4	seq.5250.53	Glu-Gal	990.5374999999984	225.28520642363276	1755.7897935763644	0.01513460013320011	0.07240811543939865
healthy_control	4	seq.5252.33	Glu-Gal	313.6750000000002	118.7015316627263	508.6484683372741	0.00410142569956417	0.02775185407657256
healthy_control	4	seq.5253.1	Glu-Gal	-8.899999999999977	-33.46176292915969	15.661762929159735	0.44776271510311727	0.6675681039497147
healthy_control	4	seq.5254.69	Glu-Gal	-5.525000000000006	-14.110139500512377	3.0601395005123635	0.18777896534873703	0.40153936286388414
healthy_control	4	seq.5255.22	Glu-Gal	-7.462499999999977	-25.363860345739567	10.438860345739611	0.38418778293723355	0.6127460081988867
healthy_control	4	seq.5256.86	Glu-Gal	9.5	-10.100343228529097	29.100343228529095	0.314132677462995	0.5461328208493709
healthy_control	4	seq.5259.2	Glu-Gal	-5.5125000000000455	-27.216262385551975	16.191262385551884	0.5925051149259888	0.7757852002196024
healthy_control	4	seq.5260.80	Glu-Gal	9.212499999999864	-56.65998260226232	75.08498260226204	0.7673285144673057	0.8838906362923652
healthy_control	4	seq.5261.13	Glu-Gal	-20.362499999999955	-40.48122288672065	-0.2437771132792577	0.04765990175285029	0.16335534436707688
healthy_control	4	seq.5262.57	Glu-Gal	-3.6875	-36.874134820449214	29.499134820449218	0.8140373049974872	0.9095090738976556
healthy_control	4	seq.5264.65	Glu-Gal	-12.200000000000044	-29.753365863502633	5.3533658635025425	0.15711889956946845	0.359662313256822
healthy_control	4	seq.5265.12	Glu-Gal	-4.925000000000011	-11.246155191390503	1.3961551913904815	0.1161809978979007	0.29678125510033154
healthy_control	4	seq.5268.49	Glu-Gal	-24.499999999999943	-42.73146907674195	-6.268530923257934	0.01233267381471769	0.06247199676815867
healthy_control	4	seq.5272.55	Glu-Gal	73.71250000000009	7.1408764199751005	140.2841235800251	0.032562665541634	0.12534274819414076
healthy_control	4	seq.5275.28	Glu-Gal	-5.525000000000006	-14.21047867958798	3.16047867958797	0.19259297155389088	0.4079129839358482
healthy_control	4	seq.5280.68	Glu-Gal	-10.512500000000015	-17.819272565073433	-3.205727434926601	0.00831456530802665	0.04680433703606313
healthy_control	4	seq.5301.7	Glu-Gal	-2.75	-9.74414132073901	4.2441413207390095	0.4110139044144214	0.6365847330898281
healthy_control	4	seq.5307.12	Glu-Gal	0.8125	-3.5843546598939495	5.2093546598939495	0.6962141034836051	0.8419075587139162
healthy_control	4	seq.5312.49	Glu-Gal	-51.262500000000045	-83.8314704027924	-18.69352959720769	0.00473913476896958	0.03094645837532172
healthy_control	4	seq.5315.22	Glu-Gal	-12.849999999999907	-42.61528273242969	16.915282732429876	0.3679972746760866	0.5980280428502199
healthy_control	4	seq.5316.54	Glu-Gal	-246.6875	-551.8532202127584	58.4782202127584	0.10431378962245764	0.2768545277115598
healthy_control	4	seq.5335.73	Glu-Gal	13.049999999999956	-17.254435036576403	43.35443503657631	0.3691601001026624	0.5990051792213426
healthy_control	4	seq.5337.64	Glu-Gal	-0.28750000000002274	-10.566786292433283	9.991786292433238	0.952737718769346	0.9789239286041888
healthy_control	4	seq.5339.49	Glu-Gal	16.112499999999955	-7.704774013260465	39.92977401326037	0.16762631141567552	0.37449086863021214
healthy_control	4	seq.5340.24	Glu-Gal	151.88749999999982	4.20021994629937	299.57478005370024	0.04466977177662534	0.15626705516015152
healthy_control	4	seq.5343.74	Glu-Gal	-10.674999999999956	-24.100625809060933	2.750625809061024	0.1095516240178831	0.28565333748622457
healthy_control	4	seq.5345.51	Glu-Gal	48.53750000000037	-417.2686320958167	514.3436320958174	0.8253915689518075	0.9157849833020364
healthy_control	4	seq.5346.24	Glu-Gal	2013.5499999999993	1309.4647181971918	2717.6352818028067	3.33308670791288e-5	6.296496392132328e-4
healthy_control	4	seq.5347.59	Glu-Gal	-15.200000000000044	-25.452114480050177	-4.947885519949912	0.00692736024253259	0.0409678121250076
healthy_control	4	seq.5349.69	Glu-Gal	23.875	-7.144751908111122	54.89475190811112	0.12026599043109554	0.30345500780383716
healthy_control	4	seq.5350.14	Glu-Gal	39.47499999999991	-31.490290868413837	110.44029086841364	0.2509064004265493	0.4783847935843546
healthy_control	4	seq.5351.52	Glu-Gal	-7903.925000000003	-18187.6650441345	2379.815044134495	0.12074305079097004	0.3041859896075741
healthy_control	4	seq.5352.11	Glu-Gal	1.650000000000034	-3.5926402642094555	6.892640264209524	0.5084787494537069	0.7155352614384688
healthy_control	4	seq.5353.89	Glu-Gal	-11.274999999999975	-35.84687842488053	13.296878424880578	0.3396313305627159	0.5713840030589843
healthy_control	4	seq.5354.11	Glu-Gal	1.2249999999999943	-2.5225307247484143	4.9725307247484025	0.49253560082302605	0.7032755655590465
healthy_control	4	seq.5355.69	Glu-Gal	-8.862500000000068	-17.321178450260646	-0.4038215497394883	0.04136231685931135	0.14809468289771918
healthy_control	4	seq.5356.2	Glu-Gal	7.4375	-18.410728100962725	33.28572810096273	0.5449399391832195	0.742296356115342
healthy_control	4	seq.5357.60	Glu-Gal	-3.9125000000000223	-10.275602555620402	2.450602555620356	0.20691065724425184	0.4263168925568449
healthy_control	4	seq.5358.3	Glu-Gal	-2.7749999999999773	-10.67979955121196	5.129799551212006	0.461738665660922	0.6788014136559636
healthy_control	4	seq.5359.65	Glu-Gal	-12.737499999999956	-30.187378215018825	4.712378215018916	0.1388198463770729	0.3327176992120172
healthy_control	4	seq.5360.9	Glu-Gal	132.63750000000005	65.83157913846873	199.44342086153137	8.806791406380521e-4	0.00854087296812849
healthy_control	4	seq.5363.51	Glu-Gal	-16.649999999999977	-30.94021767400126	-2.3597823259986956	0.02574380470000992	0.10616612218117828
healthy_control	4	seq.5364.7	Glu-Gal	38.80000000000018	-2.229362533461895	79.82936253346226	0.06187422697591394	0.1954276954967134
healthy_control	4	seq.5383.14	Glu-Gal	42.012500000000045	14.71374274149019	69.3112572585099	0.00548011092461164	0.0344889431079687
healthy_control	4	seq.5384.67	Glu-Gal	3.0625	-35.41561421767002	41.54061421767002	0.866128404537555	0.9367888009642128
healthy_control	4	seq.5392.73	Glu-Gal	76.28750000000014	24.64951137425232	127.92548862574796	0.00708083376740675	0.04161968695100756
healthy_control	4	seq.5400.52	Glu-Gal	1.5125000000000457	-4.217124372612559	7.24212437261265	0.5782037668939086	0.7656251145423235
healthy_control	4	seq.5404.53	Glu-Gal	-2.5	-11.806260843430994	6.806260843430994	0.5715993248566378	0.7611305626027306
healthy_control	4	seq.5410.53	Glu-Gal	23.5625	-38.82046119972852	85.94546119972853	0.429206101409102	0.6522595641206036
healthy_control	4	seq.5412.53	Glu-Gal	-40.14999999999963	-188.97404882984847	108.6740488298492	0.5699813948133811	0.7600234716088601
healthy_control	4	seq.5424.55	Glu-Gal	-4.274999999999977	-17.35125467039549	8.801254670395535	0.4924751040389871	0.7032352306251292
healthy_control	4	seq.5430.66	Glu-Gal	10.199999999999932	-5.63453058484	26.034530584839864	0.1873897611945664	0.40100971474373104
healthy_control	4	seq.5437.63	Glu-Gal	61.72499999999991	10.997948315721544	112.45205168427827	0.02083683170068329	0.09108991977910876
healthy_control	4	seq.5440.26	Glu-Gal	-8.887499999999932	-21.742873789272306	3.9678737892724367	0.1591604424033699	0.3625523848547492
healthy_control	4	seq.5441.67	Glu-Gal	0.16250000000002274	-4.5307172698336045	4.85571726983365	0.9415114209615736	0.9735633065835974
healthy_control	4	seq.5443.62	Glu-Gal	-40.112499999999955	-82.54325996243391	2.3182599624339986	0.0619466335985368	0.19557946522670752
healthy_control	4	seq.5451.1	Glu-Gal	1148.5250000000017	240.63552478062937	2056.4144752193733	0.01708454154640604	0.07903937033524042
healthy_control	4	seq.5452.71	Glu-Gal	-2.9375	-8.127602338636999	2.252602338636999	0.24313725695752783	0.4698647704645067
healthy_control	4	seq.5456.59	Glu-Gal	-2.6499999999999773	-10.03768444253529	4.737684442535336	0.45224372823014625	0.6710395032367636
healthy_control	4	seq.5457.5	Glu-Gal	-5.587499999999977	-13.597594487868676	2.4225944878687216	0.15572545023089257	0.3576813416852026
healthy_control	4	seq.5459.33	Glu-Gal	0.11249999999995453	-33.08734374058363	33.312343740583536	0.9942702378758248	0.9973961415790834
healthy_control	4	seq.5460.60	Glu-Gal	38.4375	2.11638882567091	74.75861117432909	0.03965709772215176	0.14377548453641886
healthy_control	4	seq.5462.62	Glu-Gal	-0.48750000000001137	-6.418368912420642	5.4433689124206195	0.861793047125039	0.934467718634138
healthy_control	4	seq.5463.22	Glu-Gal	36.02500000000009	12.457870113106647	59.59212988689353	0.00572161928497938	0.03563872085994539
healthy_control	4	seq.5464.52	Glu-Gal	186.04999999999973	63.768178929683074	308.3318210703164	0.00589364772855383	0.03641695906832042
healthy_control	4	seq.5465.32	Glu-Gal	-4.074999999999989	-11.731102179930131	3.581102179930154	0.2709130155393187	0.500683151315192
healthy_control	4	seq.5467.15	Glu-Gal	15922.912499999977	3735.019153206351	28110.805846793603	0.01439813876488815	0.06979626980345373
healthy_control	4	seq.5468.67	Glu-Gal	-0.9750000000000228	-4.545740382897366	2.59574038289732	0.5653741659337419	0.7567841012409267
healthy_control	4	seq.5475.10	Glu-Gal	2.3874999999999886	-0.35514282926623997	5.130142829266218	0.08261225724405341	0.2372935171207524
healthy_control	4	seq.5476.66	Glu-Gal	-1.5375000000000227	-8.948704862090942	5.873704862090897	0.6614004831783522	0.8203453836352524
healthy_control	4	seq.5478.50	Glu-Gal	-2.137500000000003	-5.036993268770537	0.7619932687705311	0.13525956019798124	0.3271889148636706
healthy_control	4	seq.5480.49	Glu-Gal	-2.8249999999999886	-5.334182733262953	-0.3158172667370245	0.03020126894039432	0.1188476625891822
healthy_control	4	seq.5481.16	Glu-Gal	11.899999999999975	-32.00580024973051	55.80580024973047	0.5682139465800327	0.7587710821846511
healthy_control	4	seq.5483.1	Glu-Gal	-8.925000000000182	-242.55809364916743	224.7080936491671	0.9354839775470394	0.9706917598536148
healthy_control	4	seq.5484.63	Glu-Gal	86.38750000000027	5.954198656687339	166.8208013433132	0.03722891978017384	0.1377308138842514
healthy_control	4	seq.5486.73	Glu-Gal	108.26249999999982	-26.60381801413132	243.12881801413096	0.10651260613026924	0.2804852622065287
healthy_control	4	seq.5487.7	Glu-Gal	-2.75	-11.598982856843088	6.098982856843088	0.5137333289705603	0.719619505473636
healthy_control	4	seq.5488.74	Glu-Gal	7.649999999999977	-5.999528122009005	21.29952812200896	0.2475261382576115	0.4746452770608339
healthy_control	4	seq.5489.18	Glu-Gal	2606.4749999999985	1148.99181472137	4063.958185278627	0.00195692005624881	0.01581898874704296
healthy_control	4	seq.5490.53	Glu-Gal	278.85000000000036	90.97219900323006	466.72780099677067	0.00688174720419954	0.04076493662071554
healthy_control	4	seq.5491.12	Glu-Gal	-21.287500000000023	-35.36441041709371	-7.210589582906335	0.00612488514275588	0.03745728826391581
healthy_control	4	seq.5493.17	Glu-Gal	62.72499999999991	19.70144974011381	105.748550259886	0.00767680811091964	0.04412325774661975
healthy_control	4	seq.5494.52	Glu-Gal	84.71249999999998	34.22462339707225	135.2003766029277	0.0030819924013925	0.02238815532864407
healthy_control	4	seq.5496.49	Glu-Gal	-30.762500000000045	-43.41131581707156	-18.11368418292853	1.5574809687657343e-4	0.00217293712660317
healthy_control	4	seq.5508.62	Glu-Gal	10313.225000000006	3948.121606086136	16678.328393913875	0.00391109236236952	0.02677317065875925
healthy_control	4	seq.5509.7	Glu-Gal	-1.25	-8.848500629869585	6.348500629869585	0.7279945392109226	0.8612190474774908
healthy_control	4	seq.5526.53	Glu-Gal	3.1999999999999886	-2.7919343194244632	9.19193431942444	0.26937472908685867	0.4990181461708878
healthy_control	4	seq.5532.53	Glu-Gal	80.77500000000009	-22.397194399891276	183.94719439989143	0.11458093387884272	0.2941104231815508
healthy_control	4	seq.5534.49	Glu-Gal	-14.137499999999932	-29.392132499424797	1.117132499424935	0.06658231380640123	0.2052326655969604
healthy_control	4	seq.5542.22	Glu-Gal	1201.3250000000007	605.7787758811191	1796.8712241188823	7.756599654215046e-4	0.00773289428731456
healthy_control	4	seq.5581.28	Glu-Gal	-7.150000000000091	-83.698088596952	69.39808859695182	0.843204308491895	0.9248829992239714
healthy_control	4	seq.5583.62	Glu-Gal	11.525000000000093	-19.93835562961165	42.98835562961183	0.4429443354977861	0.6638994646838097
healthy_control	4	seq.5584.21	Glu-Gal	-3.2375000000000114	-8.625219931859633	2.1502199318596107	0.2167871878992532	0.4386186720057492
healthy_control	4	seq.5586.66	Glu-Gal	327.1125000000002	146.0350854643522	508.1899145356482	0.00181700560606135	0.01495049279825047
healthy_control	4	seq.5587.3	Glu-Gal	-5.800000000000011	-11.741806833579115	0.14180683357909363	0.05492682388844572	0.18013470956140415
healthy_control	4	seq.5590.11	Glu-Gal	-6.412500000000023	-14.574605590582156	1.7496055905821102	0.11343948079012234	0.2922916747263861
healthy_control	4	seq.5593.11	Glu-Gal	-15.674999999999956	-57.53645476261425	26.18645476261434	0.4331008262916365	0.6555351416125649
healthy_control	4	seq.5594.87	Glu-Gal	0.28750000000002274	-7.126701615253311	7.701701615253357	0.9345136075348548	0.970370944344509
healthy_control	4	seq.5596.75	Glu-Gal	-3.0500000000000114	-7.698993527708406	1.5989935277083829	0.17990800375163574	0.39121357657027794
healthy_control	4	seq.5598.3	Glu-Gal	45.162499999999966	10.73937441627578	79.58562558372415	0.01407244359357651	0.06866187706248081
healthy_control	4	seq.5599.88	Glu-Gal	272.5499999999993	-52.776698042827945	597.8766980428265	0.0934795297781581	0.25760186654142714
healthy_control	4	seq.5601.2	Glu-Gal	-19.674999999999955	-57.97760560918838	18.62760560918847	0.28722499448096483	0.5182588941671533
healthy_control	4	seq.5602.62	Glu-Gal	-12.412500000000025	-28.3390507861004	3.514050786100352	0.11608353592109344	0.2966106643278454
healthy_control	4	seq.5604.30	Glu-Gal	-8.6875	-27.562865048341227	10.187865048341228	0.3382139445202904	0.5699145725455876
healthy_control	4	seq.5605.77	Glu-Gal	11.787500000000025	-7.643911551107387	31.218911551107432	0.21269996587951712	0.4335204916339192
healthy_control	4	seq.5606.24	Glu-Gal	-4.262499999999989	-14.147551394458992	5.622551394459014	0.3685394914390514	0.5984865811725233
healthy_control	4	seq.5609.92	Glu-Gal	-12.575000000000044	-24.86157385270368	-0.28842614729640914	0.04556008122137989	0.1583802188038704
healthy_control	4	seq.5610.32	Glu-Gal	-1.3374999999999986	-5.266497343265809	2.5914973432658117	0.4751389802667874	0.6894312154320779
healthy_control	4	seq.5611.56	Glu-Gal	-1.3625000000000114	-6.893740886577582	4.1687408865775595	0.6035920768278047	0.7832863653176442
healthy_control	4	seq.5612.16	Glu-Gal	1.7999999999999543	-14.481606423363214	18.081606423363123	0.8149551811275353	0.9100087549017872
healthy_control	4	seq.5613.75	Glu-Gal	-0.4625000000000057	-4.8248228807536115	3.8998228807536	0.8223975044129108	0.914143393200044
healthy_control	4	seq.5614.44	Glu-Gal	-5.9874999999999545	-12.680407298658288	0.705407298658379	0.07535945577787762	0.2231231562676305
healthy_control	4	seq.5615.62	Glu-Gal	-1.8374999999999773	-8.054053148022051	4.379053148022097	0.5341942936972641	0.7345485602174184
healthy_control	4	seq.5617.41	Glu-Gal	17.41249999999991	-0.6598538137222967	35.48485381372211	0.05771726039166225	0.1863845257595869
healthy_control	4	seq.5618.50	Glu-Gal	8.637500000000045	-104.4123082317647	121.6873082317648	0.8714345683764199	0.9393850823217308
healthy_control	4	seq.5620.13	Glu-Gal	11.837499999999975	6.641953145300024	17.033046854699933	2.7888093728900554e-4	0.00344972832325951
healthy_control	4	seq.5621.64	Glu-Gal	-6.925000000000011	-16.159810566927327	2.3098105669273057	0.12922116383592264	0.31765860941512586
healthy_control	4	seq.5623.11	Glu-Gal	-4.087499999999977	-10.192935306306468	2.017935306306513	0.17176058248123494	0.3801834183374195
healthy_control	4	seq.5624.66	Glu-Gal	-2.25	-7.858223096143644	3.358223096143644	0.40180323867249634	0.6285439952544141
healthy_control	4	seq.5626.20	Glu-Gal	-4.724999999999966	-14.873051626569795	5.423051626569865	0.33282887313791043	0.5646160927417161
healthy_control	4	seq.5627.53	Glu-Gal	-4.037500000000023	-12.75072251155006	4.675722511550013	0.3350660796224074	0.5667835872488216
healthy_control	4	seq.5628.21	Glu-Gal	-12.412499999999966	-18.489681486725548	-6.335318513274385	7.013316950954529e-4	0.00714390974935161
healthy_control	4	seq.5629.58	Glu-Gal	-4.5	-19.238838465570495	10.238838465570495	0.5210283888871781	0.7251723400711724
healthy_control	4	seq.5630.48	Glu-Gal	-3.75	-16.47475041524389	8.974750415243888	0.5353945078703506	0.7353696292536592
healthy_control	4	seq.5631.83	Glu-Gal	1.0124999999999318	-6.8110999913957215	8.836099991395585	0.7841936081988213	0.8934511655868679
healthy_control	4	seq.5632.6	Glu-Gal	-17.07499999999999	-27.53111466082301	-6.618885339176966	0.00371010141993366	0.02575307306377429
healthy_control	4	seq.5633.65	Glu-Gal	-0.03749999999998721	-1.9529537721427208	1.8779537721427464	0.9669063658548274	0.9855566991808734
healthy_control	4	seq.5634.39	Glu-Gal	719.5	392.77120961829473	1046.2287903817053	3.7440304146263426e-4	0.00436621526936093
healthy_control	4	seq.5635.66	Glu-Gal	-1.125	-11.76963329501266	9.51963329501266	0.822947339705003	0.9144824361003856
healthy_control	4	seq.5636.10	Glu-Gal	-2.2875000000000227	-14.25494826766027	9.679948267660224	0.6863800182179909	0.836080514598245
healthy_control	4	seq.5637.81	Glu-Gal	-3.5625	-18.084230206942344	10.959230206942344	0.6050559659287529	0.7842675204842041
healthy_control	4	seq.5638.23	Glu-Gal	423.7374999999993	-1.01309530221846	848.4880953022171	0.05047313962272037	0.16986883853530527
healthy_control	4	seq.5639.49	Glu-Gal	-6.53750000000008	-31.621453322838708	18.54645332283855	0.5829848080419723	0.7689256390635449
healthy_control	4	seq.5643.2	Glu-Gal	2.1374999999999886	-4.743165996015213	9.01816599601519	0.5138893363611152	0.7197340636509715
healthy_control	4	seq.5644.60	Glu-Gal	-0.5999999999999659	-4.688432604821955	3.488432604822023	0.7562428500042209	0.877648430140327
healthy_control	4	seq.5646.20	Glu-Gal	-14.662500000000025	-21.72390211314685	-7.601097886853198	6.129647096503321e-4	0.00642629458106717
healthy_control	4	seq.5648.28	Glu-Gal	-5.412500000000023	-13.004401484699052	2.1794014846990057	0.14749446588502702	0.3458650175869575
healthy_control	4	seq.5649.83	Glu-Gal	9.074999999999932	-16.26983687493572	34.419836874935584	0.4530379860658078	0.671740098300111
healthy_control	4	seq.5650.9	Glu-Gal	6244.887499999997	2414.459117581695	10075.3158824183	0.00375148345314924	0.02596893450556242
healthy_control	4	seq.5651.50	Glu-Gal	-2.1500000000000057	-6.7885081708727855	2.488508170872774	0.3349304739861787	0.566651264694019
healthy_control	4	seq.5653.23	Glu-Gal	-3.487499999999983	-8.008103134261521	1.0331031342615562	0.11948039135023458	0.3021675138931621
healthy_control	4	seq.5654.70	Glu-Gal	791.9375	520.5169154747307	1063.3580845252693	2.7297347340082823e-5	5.371281534894565e-4
healthy_control	4	seq.5656.53	Glu-Gal	-0.6125000000000114	-7.068096066224784	5.843096066224761	0.8407673851965982	0.9236318847567798
healthy_control	4	seq.5657.28	Glu-Gal	-1.4375	-4.769521152821083	1.8945211528210837	0.36831024464453377	0.5983072323181947
healthy_control	4	seq.5658.64	Glu-Gal	-1.462500000000034	-5.656194089408326	2.731194089408258	0.4646349758340214	0.6811183138374128
healthy_control	4	seq.5659.11	Glu-Gal	-2.525000000000034	-9.487034001969231	4.437034001969163	0.44735919933297896	0.6672552763593133
healthy_control	4	seq.5660.51	Glu-Gal	13.524999999999991	3.77813490113642	23.271865098863564	0.01028264394429512	0.05466667437944911
healthy_control	4	seq.5661.15	Glu-Gal	-3.5874999999999773	-9.556946896908997	2.381946896909042	0.21673431192277015	0.43853913230715336
healthy_control	4	seq.5663.18	Glu-Gal	-4.850000000000023	-11.779389356387028	2.079389356386983	0.15443705206166858	0.3558634453087925
healthy_control	4	seq.5664.57	Glu-Gal	-2.8874999999999886	-7.665625315906097	1.89062531590612	0.21433978023114977	0.4354605989015243
healthy_control	4	seq.5666.64	Glu-Gal	-4.575000000000017	-12.284738256350128	3.1347382563500936	0.22224301041035951	0.4452983645610792
healthy_control	4	seq.5667.3	Glu-Gal	-8.174999999999955	-19.56929047953085	3.2192904795309367	0.14513909645197465	0.3423802325415377
healthy_control	4	seq.5668.49	Glu-Gal	-0.5249999999999773	-4.302112087320314	3.2521120873203597	0.7687111320086097	0.8845578275495611
healthy_control	4	seq.5669.26	Glu-Gal	-70.45000000000005	-143.26318153154864	2.363181531548534	0.05680813873554946	0.1843179370787549
healthy_control	4	seq.5671.1	Glu-Gal	-12.875	-27.535370552048	1.7853705520480023	0.08022598718716922	0.23268293191055264
healthy_control	4	seq.5675.6	Glu-Gal	-7.087499999999977	-17.841055384331398	3.666055384331443	0.17804319408507083	0.38874899509866184
healthy_control	4	seq.5676.54	Glu-Gal	-1.22499999999998	-6.427382226841993	3.9773822268420327	0.6194856512297402	0.7939222022758601
healthy_control	4	seq.5677.15	Glu-Gal	-6.949999999999989	-18.635928914877457	4.735928914877475	0.2212695285864635	0.4441428227255356
healthy_control	4	seq.5679.16	Glu-Gal	-2.5500000000000114	-11.461054790352287	6.361054790352265	0.5471130987414683	0.7439084453381242
healthy_control	4	seq.5680.54	Glu-Gal	-4.162499999999994	-9.122562465537486	0.7975624655374975	0.09297925683260644	0.2566289749051168
healthy_control	4	seq.5682.13	Glu-Gal	904.5625	520.7365912653531	1288.3884087346469	2.0686110448098205e-4	0.00272814997146717
healthy_control	4	seq.5687.5	Glu-Gal	187.4000000000001	-25.888403181094137	400.6884031810943	0.0801024505485064	0.2324355703816081
healthy_control	4	seq.5688.65	Glu-Gal	-4.3125	-19.953333423237417	11.328333423237414	0.5616311036853741	0.7541126393181535
healthy_control	4	seq.5689.1	Glu-Gal	0.1875	-2.7370360291020264	3.1120360291020264	0.8919621621796928	0.9492949269616052
healthy_control	4	seq.5690.49	Glu-Gal	55.1875	-62.64627781553514	173.02127781553514	0.33009153137219904	0.5618479650616355
healthy_control	4	seq.5691.2	Glu-Gal	43.575000000000045	23.127223245456825	64.02277675454327	4.942455181430327e-4	0.00543144005181385
healthy_control	4	seq.5692.79	Glu-Gal	0.9624999999999772	-5.9540422162547015	7.879042216254656	0.7684468538191669	0.8844316134823859
healthy_control	4	seq.5693.6	Glu-Gal	-7.0750000000000455	-15.262820691826157	1.112820691826064	0.0846496546365455	0.2412365439133025
healthy_control	4	seq.5694.57	Glu-Gal	-33.174999999999955	-48.11928568948159	-18.230714310518316	3.4944554974103426e-4	0.00413318179753759
healthy_control	4	seq.5695.5	Glu-Gal	-5.25	-14.03694485827782	3.5369448582778187	0.21926669272398835	0.4416774256497451
healthy_control	4	seq.5698.60	Glu-Gal	-1.4375	-6.621892427327612	3.746892427327612	0.5594571985631187	0.7526515380003657
healthy_control	4	seq.5699.19	Glu-Gal	-5.512499999999989	-16.230754679241432	5.205754679241455	0.2866539224114657	0.5176490131882824
healthy_control	4	seq.5701.81	Glu-Gal	-7.300000000000068	-17.542140267052318	2.9421402670521797	0.14759340685761335	0.3460207285824899
healthy_control	4	seq.5703.26	Glu-Gal	-2.5124999999999886	-4.707757815573922	-0.3172421844260547	0.02799900981507164	0.1126506895096373
healthy_control	4	seq.5704.74	Glu-Gal	-8.324999999999932	-20.233276056326048	3.583276056326186	0.15488571341389124	0.35652811632523007
healthy_control	4	seq.5707.55	Glu-Gal	14.337500000000093	-20.884865443446216	49.5598654434464	0.3951534202482675	0.6226768018039145
healthy_control	4	seq.5708.1	Glu-Gal	-0.924999999999983	-4.710242001218424	2.8602420012184573	0.6064426524344237	0.7850987579351547
healthy_control	4	seq.5713.9	Glu-Gal	-2.0374999999999943	-7.504598099330054	3.4295980993300654	0.4352209850093879	0.657403828906882
healthy_control	4	seq.5714.88	Glu-Gal	-1.2624999999999886	-7.851713724894365	5.326713724894388	0.6856740114942094	0.8356806724925815
healthy_control	4	seq.5715.4	Glu-Gal	-588.7749999999999	-1162.0823844396346	-15.467615560365289	0.04492991704464422	0.15689122589463245
healthy_control	4	seq.5716.49	Glu-Gal	-4.399999999999977	-9.015983651668371	0.2159836516684175	0.06008172866229722	0.19160712987654696
healthy_control	4	seq.5717.2	Glu-Gal	-62.20000000000027	-307.3774051359489	182.97740513594837	0.5929292393111715	0.7760670827503807
healthy_control	4	seq.5719.66	Glu-Gal	-10.5	-21.137221246621262	0.1372212466212659	0.05260932586501377	0.17481070517888744
healthy_control	4	seq.5721.1	Glu-Gal	5.2999999999999545	-23.000218604481077	33.600218604480986	0.6923577670739212	0.8396713369210312
healthy_control	4	seq.5722.78	Glu-Gal	1071.9375	482.547128423441	1661.3278715765591	0.00172838875696723	0.01439152438137881
healthy_control	4	seq.5723.4	Glu-Gal	8.4375	-7.066866594452723	23.941866594452723	0.26080713644998443	0.48966863807072414
healthy_control	4	seq.5724.58	Glu-Gal	-3.775000000000034	-9.057931306939476	1.5079313069394065	0.1466415030936471	0.3445569291989336
healthy_control	4	seq.5725.1	Glu-Gal	-1.1374999999999886	-4.996194406884675	2.721194406884698	0.5352750840201609	0.7352768241681789
healthy_control	4	seq.5726.49	Glu-Gal	1.5375000000000227	-10.804278533641613	13.879278533641658	0.7920522965057126	0.8977348177992555
healthy_control	4	seq.5727.35	Glu-Gal	61.8125	-14.94381976609489	138.5688197660949	0.10550477068014584	0.27881858657843295
healthy_control	4	seq.5728.60	Glu-Gal	-2.9250000000000114	-8.51589204958038	2.665892049580356	0.27879541446933054	0.5093626924196866
healthy_control	4	seq.5729.27	Glu-Gal	-10.987499999999956	-26.759622650324097	4.78462265032419	0.1562283888181446	0.3584068985109863
healthy_control	4	seq.5730.60	Glu-Gal	-32.22500000000002	-69.59409975435776	5.144099754357718	0.08521095338128792	0.24233933613370817
healthy_control	4	seq.5731.1	Glu-Gal	-9.112499999999956	-23.7549770718848	5.529977071884893	0.20178759182045192	0.41974134491002735
healthy_control	4	seq.5733.61	Glu-Gal	-7.924999999999955	-17.17164808792012	1.3216480879202113	0.08692879548184917	0.24564167103037904
healthy_control	4	seq.5734.13	Glu-Gal	0.38749999999998863	-5.186495231639553	5.96149523163953	0.8829221081415881	0.945096717278748
healthy_control	4	seq.5735.54	Glu-Gal	44.21250000000009	15.500286605371612	72.92471339462857	0.00546055199059558	0.03439129054710672
healthy_control	4	seq.5736.1	Glu-Gal	-3.9250000000000114	-10.947316506283745	3.097316506283722	0.24875029337275	0.47591215454864216
healthy_control	4	seq.5737.61	Glu-Gal	-1.1875	-6.489874907298983	4.114874907298983	0.63655603757073	0.8047688763556831
healthy_control	4	seq.5738.25	Glu-Gal	-11.225000000000025	-71.55833924865163	49.10833924865159	0.6942611641613206	0.84078884469567
healthy_control	4	seq.5739.75	Glu-Gal	-9.987499999999956	-31.89192510343943	11.91692510343952	0.3425846362527417	0.5741634709333285
healthy_control	4	seq.5740.17	Glu-Gal	-6.6124999999999545	-15.06626951118296	1.841269511183052	0.11488340311195956	0.29463079681035614
healthy_control	4	seq.5741.55	Glu-Gal	-3.174999999999983	-8.589966492875867	2.239966492875901	0.2274855748061544	0.4515529956823803
healthy_control	4	seq.5742.14	Glu-Gal	19.700000000000045	9.495171203718291	29.9048287962818	0.00109835218134635	0.0101444471402724
healthy_control	4	seq.5743.82	Glu-Gal	-1.3999999999999773	-10.589957506567767	7.789957506567813	0.7473137103479468	0.8725698487903716
healthy_control	4	seq.5744.12	Glu-Gal	6.9874999999999545	-8.250104388872069	22.225104388871976	0.3399242536005721	0.5716850517354746
healthy_control	4	seq.5745.64	Glu-Gal	-15.975000000000136	-37.172229239191225	5.2222292391909555	0.1274782149377297	0.3149007702385862
healthy_control	4	seq.5746.37	Glu-Gal	-2.6999999999999886	-19.83309898505174	14.433098985051764	0.7389549328935212	0.8677306528525057
healthy_control	4	seq.5747.67	Glu-Gal	-7.0625	-13.68554393469675	-0.43945606530325065	0.03839325164531426	0.14061724278794235
healthy_control	4	seq.5748.20	Glu-Gal	5.1875	-30.266132741436273	40.64113274143627	0.7569441321216073	0.8779916209346408
healthy_control	4	seq.5749.53	Glu-Gal	-3.075000000000017	-6.950166666105911	0.8001666661058775	0.11020237646216746	0.2867087013612735
healthy_control	4	seq.5751.14	Glu-Gal	-5.550000000000011	-18.715770582726883	7.615770582726862	0.3790311323998239	0.6081562911642067
healthy_control	4	seq.5752.63	Glu-Gal	-8.125	-19.715212391183194	3.465212391183192	0.15383684724094449	0.35505741997983764
healthy_control	4	seq.5753.21	Glu-Gal	-5.275000000000006	-27.682782141803013	17.132782141803002	0.619573686333245	0.7939578118515892
healthy_control	4	seq.5754.76	Glu-Gal	-4.212499999999977	-11.377150666869785	2.952150666869831	0.2262765826649653	0.45003263918046293
healthy_control	4	seq.5755.29	Glu-Gal	-2.5749999999999886	-8.472362745730319	3.3223627457303424	0.3627317808999464	0.5931184566823845
healthy_control	4	seq.5756.66	Glu-Gal	-5.162499999999909	-28.602582246058205	18.277582246058387	0.6421097160361893	0.8082394688100621
healthy_control	4	seq.5757.45	Glu-Gal	-10.6875	-18.970387005940815	-2.4046129940591836	0.01539219205571174	0.07329529931591221
healthy_control	4	seq.5758.49	Glu-Gal	-15.775000000000093	-33.95536429824554	2.405364298245356	0.08350016222100665	0.23908191085944724
healthy_control	4	seq.5759.10	Glu-Gal	1.2875000000000227	-17.570572443284554	20.1455724432846	0.8850042147012959	0.94598567531378
healthy_control	4	seq.5762.35	Glu-Gal	-4.012499999999989	-11.754595853950434	3.729595853950456	0.2831212846842248	0.5139742065495189
healthy_control	4	seq.5763.67	Glu-Gal	0.5625	-2.822634552477316	3.947634552477316	0.7253706317360911	0.8595524381995573
healthy_control	4	seq.5764.4	Glu-Gal	-0.08749999999997726	-5.579168484286415	5.40416848428646	0.9730638402797784	0.9882634809311224
healthy_control	4	seq.5765.53	Glu-Gal	1.2125000000000057	-3.476268801002612	5.901268801002623	0.5858857110202271	0.7710430898766808
healthy_control	4	seq.5792.8	Glu-Gal	-2.7375000000000114	-7.780870183582229	2.305870183582206	0.26198430423886443	0.49097453083522424
healthy_control	4	seq.5798.3	Glu-Gal	2.1625000000000227	-6.5063674124029465	10.831367412402992	0.5990524240099133	0.7803214941744506
healthy_control	4	seq.5801.72	Glu-Gal	-2.0625	-9.86217259864	5.737172598639999	0.577556413891799	0.7651251872201396
healthy_control	4	seq.5803.24	Glu-Gal	62.60000000000037	-624.0076483942524	749.2076483942532	0.8468993914852027	0.9268647260140652
healthy_control	4	seq.5807.77	Glu-Gal	-3.7124999999999777	-9.887441134102112	2.462441134102156	0.21655909726388176	0.4383573446923614
healthy_control	4	seq.5810.25	Glu-Gal	0.4625000000000057	-2.8137670840041125	3.738767084004124	0.7652150839889994	0.8826487597356937
healthy_control	4	seq.5813.58	Glu-Gal	-9.862500000000011	-26.367142453386744	6.642142453386722	0.2192071929440833	0.44161161178658864
healthy_control	4	seq.5822.22	Glu-Gal	-4.637499999999989	-13.744239453346728	4.46923945334675	0.2912251532505845	0.5225292553046703
healthy_control	4	seq.5825.49	Glu-Gal	0.375	-6.423794496402479	7.173794496402479	0.9069710065945032	0.9567518375766152
healthy_control	4	seq.5834.18	Glu-Gal	-2.25	-8.853462381756483	4.353462381756483	0.47474158148530854	0.6891287766459914
healthy_control	4	seq.5837.49	Glu-Gal	3.3000000000000114	-2.002792778028879	8.602792778028903	0.2018009410416056	0.41975764098401985
healthy_control	4	seq.5843.60	Glu-Gal	-5.25	-15.598151880615058	5.098151880615058	0.2929530319605872	0.5244635803378763
healthy_control	4	seq.5846.24	Glu-Gal	131.1375	46.879382583284155	215.39561741671585	0.00509819587071547	0.03268008087253563
healthy_control	4	seq.5852.6	Glu-Gal	-2.8374999999999773	-10.406490772673894	4.731490772673941	0.4325790168298712	0.6551562976720624
healthy_control	4	seq.5854.60	Glu-Gal	-2.4499999999999886	-6.745946546058551	1.845946546058574	0.23974361566737143	0.46610592730204575
healthy_control	4	seq.5858.6	Glu-Gal	16753.75	3280.1780991769265	30227.321900823074	0.01867477640929304	0.08424047922820183
healthy_control	4	seq.5861.78	Glu-Gal	-3.3875000000000455	-83.23439026877998	76.45939026877988	0.9283706031297828	0.9674677755082144
healthy_control	4	seq.5864.10	Glu-Gal	8746.1875	-209.4307347040958	17701.805734704096	0.05482330505578403	0.17988426561591886
healthy_control	4	seq.5867.60	Glu-Gal	0.7250000000000227	-28.944450383376797	30.39445038337684	0.958701372928212	0.9819084628931628
healthy_control	4	seq.5870.23	Glu-Gal	81.55000000000018	5.168174174057327	157.93182582594304	0.03819210891588731	0.1401411807722554
healthy_control	4	seq.5879.51	Glu-Gal	22.03749999999997	1.0408405820299294	43.03415941797	0.0410608222333535	0.1473674787662626
healthy_control	4	seq.5882.34	Glu-Gal	-2.1125000000000114	-6.799928650189856	2.5749286501898334	0.3480138744882906	0.5793775189790267
healthy_control	4	seq.5885.55	Glu-Gal	1438.3499999999983	403.38188520959625	2473.3181147904006	0.01019216775672005	0.0543364275182673
healthy_control	4	seq.5888.29	Glu-Gal	1064.9375	470.79097988857416	1659.0840201114258	0.00192481453651394	0.01561643921961003
healthy_control	4	seq.5897.58	Glu-Gal	-4.1375000000000455	-9.099959510538728	0.8249595105386378	0.09489654624723998	0.2600948019102188
healthy_control	4	seq.5900.11	Glu-Gal	79.26249999999982	-8.467266519567673	166.9922665195673	0.07283577878129699	0.2181253169179822
healthy_control	4	seq.5903.91	Glu-Gal	82.34999999999991	-81.48607002205208	246.1860700220519	0.29725776317504415	0.5289936296868746
healthy_control	4	seq.5909.51	Glu-Gal	-1149.3624999999995	-2063.2073101809237	-235.51768981907549	0.01760866107301462	0.08079262799920534
healthy_control	4	seq.5915.58	Glu-Gal	618.3125	-1410.3261756343504	2646.9511756343504	0.5217322838283828	0.7256567401979536
healthy_control	4	seq.5918.5	Glu-Gal	275.6875	121.29891541829258	430.0760845817074	0.00197840053217135	0.01595442679860699
healthy_control	4	seq.5927.4	Glu-Gal	0.5249999999999773	-8.86933187428482	9.919331874284774	0.905749633715923	0.9561594669908484
healthy_control	4	seq.5930.54	Glu-Gal	7.625	-5.562354895485679	20.81235489548568	0.2336395846629914	0.4588959174527128
healthy_control	4	seq.5934.1	Glu-Gal	844.7000000000003	393.7435810234856	1295.656418976515	0.00138505976178338	0.01211887405850681
healthy_control	4	seq.5936.53	Glu-Gal	-7.25	-15.881224883604402	1.3812248836044017	0.0927107393633787	0.2561371419219356
healthy_control	4	seq.5939.42	Glu-Gal	-3.5124999999999886	-9.913223119508256	2.888223119508279	0.2570236186633216	0.485426673471012
healthy_control	4	seq.5947.90	Glu-Gal	-0.5875000000000057	-5.22903661840411	4.054036618404099	0.7888053827589838	0.8960337864677468
healthy_control	4	seq.5954.62	Glu-Gal	2.3000000000000114	-4.305093210270488	8.905093210270511	0.46528939808182745	0.6815554533454612
healthy_control	4	seq.5957.30	Glu-Gal	-1.3250000000000457	-6.330000954205827	3.680000954205736	0.577128571017272	0.7648537661386136
healthy_control	4	seq.5960.49	Glu-Gal	-5.537500000000023	-22.165277276407032	11.090277276406988	0.48459055952799246	0.6970547518517802
healthy_control	4	seq.5963.9	Glu-Gal	47.874999999999886	1.1620956754842666	94.5879043245155	0.04530691370503048	0.1578243472001524
healthy_control	4	seq.5970.61	Glu-Gal	0.0625	-11.788812537661808	11.913812537661808	0.9910828158613414	0.9959456348824088
healthy_control	4	seq.5980.55	Glu-Gal	88.84999999999991	37.09517641504091	140.60482358495892	0.00262558398921197	0.01982357854091292
healthy_control	4	seq.5981.6	Glu-Gal	1.1750000000000114	-4.45546448912079	6.805464489120813	0.6595334804463764	0.8191663029833913
healthy_control	4	seq.5982.50	Glu-Gal	-9.1875	-23.632200450631323	5.257200450631325	0.1926406134999827	0.40796107619169514
healthy_control	4	seq.5988.49	Glu-Gal	-2.349999999999966	-11.122824820639869	6.422824820639937	0.5726795078188558	0.7618151857532761
healthy_control	4	seq.5992.50	Glu-Gal	-5.087499999999977	-21.03470550331631	10.859705503316354	0.5028114601610296	0.711229990547672
healthy_control	4	seq.6003.28	Glu-Gal	-8.424999999999983	-26.6820200553667	9.832020055366732	0.3369903737152442	0.5687404469437706
healthy_control	4	seq.6019.12	Glu-Gal	4.9375	-22.268926770999155	32.14392677099916	0.7013586360675191	0.8450824037930188
healthy_control	4	seq.6020.52	Glu-Gal	20.425000000000185	-16.33921553282328	57.189215532823646	0.2514653709894328	0.4790718928301842
healthy_control	4	seq.6022.57	Glu-Gal	1.8750000000000284	-4.077974376753151	7.827974376753208	0.5081588158761268	0.7152490833651187
healthy_control	4	seq.6024.68	Glu-Gal	-4.362500000000011	-12.371978185068349	3.646978185068326	0.2604191911034337	0.48923310648335994
healthy_control	4	seq.6027.31	Glu-Gal	-1.8624999999999543	-9.348353719321151	5.623353719321243	0.5999991399794279	0.7808426198125259
healthy_control	4	seq.6035.2	Glu-Gal	-20.862499999999955	-51.77697004078061	10.051970040780702	0.16859582084811442	0.3758456711199782
healthy_control	4	seq.6036.78	Glu-Gal	-28.137499999999932	-89.54684486821031	33.271844868210444	0.3403040810832978	0.5720226221040254
healthy_control	4	seq.6037.6	Glu-Gal	-4.050000000000011	-11.807148428867649	3.707148428867626	0.279738242832702	0.5103881497409474
healthy_control	4	seq.6039.24	Glu-Gal	-1.5749999999999886	-8.259365371772173	5.1093653717721965	0.6192567480435407	0.7937972361655624
healthy_control	4	seq.6042.52	Glu-Gal	-10.362499999999956	-28.000872946681053	7.275872946681144	0.22661868346215763	0.45047127067300374
healthy_control	4	seq.6048.4	Glu-Gal	-8.050000000000011	-15.347258071623582	-0.75274192837644	0.0331080997454406	0.1268636817399609
healthy_control	4	seq.6049.64	Glu-Gal	64.91249999999991	-12.123348511562495	141.9483485115623	0.0917910553718474	0.25454386768738696
healthy_control	4	seq.6054.6	Glu-Gal	-0.7749999999999773	-16.465662183852842	14.915662183852886	0.9166514359981596	0.9615991111276418
healthy_control	4	seq.6055.53	Glu-Gal	-8	-75.16633776238963	59.16633776238963	0.8009630760574378	0.9024773511925172
healthy_control	4	seq.6060.2	Glu-Gal	-13.787500000000025	-65.45041613039265	37.87541613039261	0.5740933919228783	0.7628610408742598
healthy_control	4	seq.6064.4	Glu-Gal	-7.550000000000182	-248.13144510290695	233.0314451029066	0.9469786271519416	0.9761118309305412
healthy_control	4	seq.6069.71	Glu-Gal	144.8125	13.223166935832468	276.40183306416753	0.03346637627180704	0.12782501141930108
healthy_control	4	seq.6070.11	Glu-Gal	2.2875000000000227	-9.887892868499884	14.462892868499928	0.691426633818095	0.8391191471387252
healthy_control	4	seq.6075.61	Glu-Gal	-23.549999999999955	-37.976076747412456	-9.123923252587453	0.00371864014571243	0.02579447313649752
healthy_control	4	seq.6077.63	Glu-Gal	1.4250000000000682	-6.794848880700307	9.644848880700444	0.7140532286752475	0.8527981194400486
healthy_control	4	seq.6079.59	Glu-Gal	-3.474999999999909	-27.551118694286405	20.601118694286587	0.760126103912731	0.8798255300023452
healthy_control	4	seq.6081.52	Glu-Gal	14.087499999999975	-1.8695236508514483	30.044523650851403	0.07882507042735765	0.22999035021680284
healthy_control	4	seq.6086.15	Glu-Gal	-5.912500000000023	-14.913439431405576	3.088439431405531	0.1794015293628345	0.39053613990483954
healthy_control	4	seq.6102.2	Glu-Gal	-34.46250000000009	-57.80503475085499	-11.119965249145189	0.00710946378698873	0.04174297796839277
healthy_control	4	seq.6103.70	Glu-Gal	-0.07499999999998863	-12.216331603150095	12.066331603150118	0.989555074482154	0.9954146393303902
healthy_control	4	seq.6104.1	Glu-Gal	20.5625	-62.70738266975043	103.83238266975044	0.6027054713895179	0.7826780918321725
healthy_control	4	seq.6107.3	Glu-Gal	-7.399999999999977	-25.43611742156352	10.636117421563563	0.3915188326045028	0.6194416304911071
healthy_control	4	seq.6113.31	Glu-Gal	1.5874999999999773	-29.611324347230575	32.78632434723053	0.9141463175204776	0.96032298556658
healthy_control	4	seq.6115.40	Glu-Gal	7.524999999999864	-34.37588967496494	49.425889674964665	0.7043082771072127	0.8468661494269092
healthy_control	4	seq.6117.4	Glu-Gal	28.34999999999991	-61.955309749630715	118.65530974963052	0.5095278538432793	0.7162929204060203
healthy_control	4	seq.6119.14	Glu-Gal	-10.349999999999907	-22.986904755493516	2.2869047554936976	0.10026366061613425	0.269829275210036
healthy_control	4	seq.6121.5	Glu-Gal	-6.662499999999966	-15.576490975181487	2.2514909751815555	0.13037358612082262	0.3195194179247755
healthy_control	4	seq.6123.69	Glu-Gal	3.212500000000091	-19.46645019303437	25.89145019303455	0.764435972028401	0.8822597622082035
healthy_control	4	seq.6151.18	Glu-Gal	8.137500000000045	-11.323819659244297	27.598819659244388	0.3827843979518878	0.6115625133829445
healthy_control	4	seq.6168.11	Glu-Gal	43.850000000000136	15.622008979700889	72.07799102029938	0.00516116715556114	0.03298333343294937
healthy_control	4	seq.6172.7	Glu-Gal	501.34999999999854	-140.68235707738245	1143.3823570773795	0.1154387612974197	0.2955525774057227
healthy_control	4	seq.6207.10	Glu-Gal	5.9375	-4.930047567433448	16.805047567433448	0.25901979176165124	0.487624927818955
healthy_control	4	seq.6209.2	Glu-Gal	-7.799999999999955	-22.955891475304497	7.355891475304585	0.2863477205461611	0.5174095337364975
healthy_control	4	seq.6210.100	Glu-Gal	-2.0124999999999886	-6.98205340566897	2.9570534056689928	0.3975173250999371	0.6246954690485789
healthy_control	4	seq.6213.10	Glu-Gal	-22.762499999999932	-48.55177876211498	3.026778762115118	0.07888698646454217	0.23010155899406923
healthy_control	4	seq.6214.84	Glu-Gal	-0.875	-7.416841349638492	5.666841349638492	0.7771693647493876	0.8894008435604549
healthy_control	4	seq.6217.23	Glu-Gal	-1.2875000000000227	-24.28203800444835	21.707038004448304	0.9055704638539096	0.9561070216519882
healthy_control	4	seq.6219.14	Glu-Gal	2.4250000000000114	0.00991315078725207	4.840086849212771	0.04919547714190098	0.16692384924711062
healthy_control	4	seq.6221.1	Glu-Gal	-8.774999999999977	-23.37427379403748	5.8242737940375235	0.2166764531670854	0.4384989102458805
healthy_control	4	seq.6223.5	Glu-Gal	-5.337500000000091	-42.22877564359737	31.55377564359719	0.7595676242999438	0.8795285191943906
healthy_control	4	seq.6225.3	Glu-Gal	-4.7000000000000455	-23.86007198443024	14.46007198443015	0.6050853972771673	0.7842820062896799
healthy_control	4	seq.6226.69	Glu-Gal	30.41249999999991	4.232655642512562	56.592344357487256	0.02610921963981916	0.10724445165611927
healthy_control	4	seq.6227.1	Glu-Gal	-1.5374999999999943	-5.50593363030403	2.4309336303040414	0.4177157410369976	0.6424730248246415
healthy_control	4	seq.6228.58	Glu-Gal	-11.799999999999956	-26.253852913895336	2.653852913895429	0.10125306006617628	0.2715940643284785
healthy_control	4	seq.6229.13	Glu-Gal	15.512500000000044	-19.448032804364946	50.47303280436503	0.35525619666456787	0.5862241788691859
healthy_control	4	seq.6230.56	Glu-Gal	-7.975000000000023	-20.927947299006934	4.977947299006889	0.2063445182049823	0.4256245915895462
healthy_control	4	seq.6231.46	Glu-Gal	-4.412499999999966	-13.265744987493417	4.440744987493485	0.30117359559069656	0.533073383333965
healthy_control	4	seq.6232.54	Glu-Gal	-0.27500000000009095	-21.005086203754235	20.455086203754053	0.977571932499998	0.9902923430602584
healthy_control	4	seq.6234.74	Glu-Gal	-5.824999999999989	-16.255750814742775	4.605750814742796	0.24914215984283505	0.4764261680826169
healthy_control	4	seq.6236.51	Glu-Gal	10.349999999999907	0.6491014664479238	20.050898533551894	0.03830729875696082	0.1404015639844991
healthy_control	4	seq.6237.11	Glu-Gal	0.17500000000001137	-5.225381466456536	5.575381466456559	0.9452535400127756	0.9752415008549064
healthy_control	4	seq.6238.55	Glu-Gal	-18.0625	-55.06817686236904	18.943176862369036	0.3108687579490448	0.5428055168023975
healthy_control	4	seq.6240.70	Glu-Gal	-10.237500000000068	-28.32479636152584	7.849796361525701	0.24311842912410153	0.4698551358144362
healthy_control	4	seq.6245.4	Glu-Gal	3.9500000000000455	-5.6628351518853215	13.562835151885412	0.3908228017949614	0.6188454442239931
healthy_control	4	seq.6247.9	Glu-Gal	-0.14999999999997726	-5.109491300469719	4.809491300469764	0.9488970761399248	0.9770224984499368
healthy_control	4	seq.6248.68	Glu-Gal	-1.2375000000000114	-10.335364958493193	7.86036495849317	0.7735075823176316	0.887318444905648
healthy_control	4	seq.6252.62	Glu-Gal	-2.3250000000000455	-11.55854700230924	6.908547002309149	0.5956627023710463	0.7779714016340068
healthy_control	4	seq.6255.74	Glu-Gal	-1.8374999999999773	-5.764669404375619	2.089669404375664	0.3305454948443438	0.5622985267896295
healthy_control	4	seq.6256.9	Glu-Gal	-1168.0125000000005	-2361.591326230184	25.566326230183677	0.05440178167422582	0.17895918553441717
healthy_control	4	seq.6257.56	Glu-Gal	1.1124999999999543	-13.864304099075255	16.089304099075164	0.8749733354843585	0.9411808072151808
healthy_control	4	seq.6259.60	Glu-Gal	-213.67499999999973	-381.5740955141936	-45.77590448580588	0.01655775964208561	0.07727293594496652
healthy_control	4	seq.6260.14	Glu-Gal	-41.28749999999991	-92.50757105453027	9.932571054530456	0.10520347773633952	0.2782989922113728
healthy_control	4	seq.6262.14	Glu-Gal	3.5625	-8.589871307116018	15.714871307116018	0.537508991271018	0.7369544015198843
healthy_control	4	seq.6263.77	Glu-Gal	-6.7999999999999545	-42.310733220310915	28.71073322031101	0.6858431298638873	0.8358101578245675
healthy_control	4	seq.6264.9	Glu-Gal	-16.637500000000003	-42.99985073689061	9.724850736890598	0.1958944248464145	0.41214332916288343
healthy_control	4	seq.6267.51	Glu-Gal	-588.0250000000005	-1426.6551981883226	250.60519818832165	0.1537551848411981	0.3549573500727324
healthy_control	4	seq.6273.58	Glu-Gal	-12.475000000000136	-46.01307055012661	21.06307055012634	0.4360859340001848	0.6581192659543222
healthy_control	4	seq.6274.15	Glu-Gal	-21.4375	-54.25460166206527	11.37960166206527	0.1816554896693192	0.3935328314888734
healthy_control	4	seq.6276.16	Glu-Gal	23.97499999999991	4.2383559944746025	43.711644005525216	0.02101384808651407	0.09165354199459654
healthy_control	4	seq.6277.55	Glu-Gal	-5.537499999999909	-64.30493220223906	53.22993220223923	0.8418446892270006	0.9242111773460722
healthy_control	4	seq.6280.11	Glu-Gal	-530.1750000000002	-1126.3165579888582	65.96655798885797	0.07689142964176254	0.22609473521604811
healthy_control	4	seq.6281.51	Glu-Gal	-253.07499999999985	-623.3763761462005	117.22637614620088	0.16362981102728102	0.36889373570819217
healthy_control	4	seq.6283.60	Glu-Gal	54.64999999999963	-76.19986886562424	185.4998688656235	0.38331786437078785	0.6119459410122208
healthy_control	4	seq.6284.7	Glu-Gal	51.61249999999927	-398.3119170311083	501.5369170311069	0.8081419960051051	0.906280117879759
healthy_control	4	seq.6285.71	Glu-Gal	21.375	-8.169370197270872	50.91937019727087	0.1420597208713943	0.3377579268860748
healthy_control	4	seq.6289.78	Glu-Gal	-45.587499999999864	-151.5882069385174	60.413206938517675	0.3697658326723141	0.5995232747866871
healthy_control	4	seq.6290.3	Glu-Gal	-75.17499999999995	-171.52009348603002	21.17009348603011	0.1156976919309436	0.29598391471298957
healthy_control	4	seq.6291.55	Glu-Gal	-49.69999999999999	-140.04761478267102	40.647614782671056	0.25592809387671855	0.484177174050352
healthy_control	4	seq.6294.11	Glu-Gal	-263.61250000000007	-525.3803524298734	-1.8446475701267673	0.04862628033278216	0.16562402010471416
healthy_control	4	seq.6295.67	Glu-Gal	-3.375	-14.712690954396834	7.962690954396834	0.5313409704319525	0.7325522114009727
healthy_control	4	seq.6296.36	Glu-Gal	-21.56249999999997	-67.88171999652113	24.75671999652119	0.3329160568362409	0.5646601245345731
healthy_control	4	seq.6300.14	Glu-Gal	-1.1000000000000227	-10.681493905058543	8.481493905058498	0.8079932303242108	0.9061979032329625
healthy_control	4	seq.6304.8	Glu-Gal	107.78749999999944	15.613277474839665	199.96172252515925	0.02530065220206434	0.10487759964409785
healthy_control	4	seq.6315.58	Glu-Gal	0.41250000000002274	-9.253806277476322	10.078806277476367	0.9279513745155876	0.9673147086156224
healthy_control	4	seq.6321.65	Glu-Gal	64.57500000000005	12.773469217139514	116.37653078286058	0.01843549318284754	0.0834470114512956
healthy_control	4	seq.6324.11	Glu-Gal	17.72499999999991	-6.291514785513186	41.74151478551301	0.13485411776121714	0.32648293813841334
healthy_control	4	seq.6326.20	Glu-Gal	-8.950000000000045	-27.07028231007194	9.170282310071848	0.3053638530654389	0.5372467898715522
healthy_control	4	seq.6334.9	Glu-Gal	55.700000000000045	4.82251819017516	106.57748180982492	0.03424503375488308	0.1299095305400523
healthy_control	4	seq.6340.10	Glu-Gal	-6.162500000000023	-15.322134386833744	2.9971343868336984	0.16980440536636965	0.37749931398100167
healthy_control	4	seq.6342.10	Glu-Gal	-7.475000000000023	-18.20098467471148	3.2509846747114306	0.15608277350409872	0.35819647522648035
healthy_control	4	seq.6350.43	Glu-Gal	-10.625	-18.077895460264585	-3.172104539735413	0.00878054082418389	0.0487182236405714
healthy_control	4	seq.6351.55	Glu-Gal	-1.9125000000000227	-13.831175050283646	10.0061750502836	0.7343951251937709	0.8650449344541825
healthy_control	4	seq.6352.8	Glu-Gal	0.5374999999999943	-4.618335058708729	5.693335058708717	0.8253097262897553	0.9157214280970832
healthy_control	4	seq.6353.60	Glu-Gal	1.875	-11.51682272691494	15.26682272691494	0.7670753052365769	0.8837425519752834
healthy_control	4	seq.6354.13	Glu-Gal	-11.712499999999975	-26.572331365840327	3.1473313658403725	0.11237931943287084	0.2905561825817319
healthy_control	4	seq.6356.3	Glu-Gal	-2.3999999999999773	-10.174066228011633	5.374066228011677	0.5164700522518881	0.7217421005233321
healthy_control	4	seq.6357.83	Glu-Gal	-2.6625000000000227	-13.664577829442196	8.33957782944215	0.6099025984146313	0.7874831967771675
healthy_control	4	seq.6359.50	Glu-Gal	5.5625	-0.1480598630270169	11.273059863027015	0.05537296870544306	0.1811481522137274
healthy_control	4	seq.6360.7	Glu-Gal	1.0625	-12.520933421087616	14.645933421087616	0.8684097387270944	0.9379165299597484
healthy_control	4	seq.6361.49	Glu-Gal	-1.0750000000000457	-12.58817537918181	10.438175379181718	0.8432606383169987	0.92491616588211
healthy_control	4	seq.6362.6	Glu-Gal	-6.350000000000023	-16.435872756593774	3.7358727565937286	0.19690158452979512	0.41339128582471807
healthy_control	4	seq.6363.55	Glu-Gal	-0.2375000000001819	-94.1982117325259	93.72321173252554	0.9957259531477832	0.9981049746676502
healthy_control	4	seq.6364.7	Glu-Gal	3.9250000000000114	-1.8131895804894176	9.66318958048944	0.16329657067796555	0.3684266128485849
healthy_control	4	seq.6365.62	Glu-Gal	-2.9125000000000227	-7.384044838163136	1.55904483816309	0.18284374246104973	0.3950534838484315
healthy_control	4	seq.6366.38	Glu-Gal	5.099999999999994	-4.6296646166898245	14.829664616689811	0.27792099892830513	0.5083765054661302
healthy_control	4	seq.6367.66	Glu-Gal	-43.5	-83.50549172166969	-3.494508278330315	0.03528664292811601	0.13265020396984542
healthy_control	4	seq.6368.9	Glu-Gal	6.5625	-17.895879164566725	31.020879164566725	0.5720566203370275	0.7614056576274857
healthy_control	4	seq.6369.82	Glu-Gal	139.4375	-36.94625506856565	315.8212550685656	0.11141795670695465	0.2888594788641185
healthy_control	4	seq.6371.50	Glu-Gal	1.8999999999999773	-4.822875025514609	8.622875025514563	0.5520180059506603	0.7474387819323052
healthy_control	4	seq.6372.7	Glu-Gal	574.4124999999985	-172.54871374900654	1321.3737137490036	0.12056084272352809	0.30392855723949525
healthy_control	4	seq.6373.54	Glu-Gal	-9.424999999999956	-35.49703535601477	16.64703535601486	0.44880881517837623	0.6683488019006504
healthy_control	4	seq.6374.7	Glu-Gal	-3.0874999999999773	-11.159265119210396	4.984265119210441	0.4235106773004337	0.6474967392603312
healthy_control	4	seq.6375.75	Glu-Gal	-7.787500000000023	-14.052627238637754	-1.5223727613622913	0.01871026910601425	0.08435505491510249
healthy_control	4	seq.6377.54	Glu-Gal	45.012500000000045	-40.18108052848424	130.20608052848434	0.27427610656281753	0.5043508486014018
healthy_control	4	seq.6378.2	Glu-Gal	0.125	-10.673622911054617	10.923622911054617	0.9804288124449856	0.9915956492180472
healthy_control	4	seq.6379.62	Glu-Gal	-32.125	-52.31674711660922	-11.933252883390782	0.00441581537786206	0.02933610756407577
healthy_control	4	seq.6380.23	Glu-Gal	92.59999999999992	-60.186480014321546	245.38648001432136	0.21308780816273631	0.4339575030163262
healthy_control	4	seq.6382.17	Glu-Gal	44.5	19.599160660692323	69.40083933930768	0.00196696911039062	0.01588814424635454
healthy_control	4	seq.6383.90	Glu-Gal	-2	-8.177842940329217	4.177842940329216	0.4966309275855473	0.7065226347145296
healthy_control	4	seq.6384.19	Glu-Gal	3.099999999999966	-16.117744009180555	22.317744009180487	0.7330530417634833	0.8642653091870882
healthy_control	4	seq.6385.63	Glu-Gal	-4.612500000000011	-14.235416592966253	5.01041659296623	0.3193064897787481	0.5511720058277189
healthy_control	4	seq.6386.4	Glu-Gal	-5.712499999999977	-26.52164746355786	15.096647463557904	0.5633156637904895	0.7553318787952863
healthy_control	4	seq.6387.61	Glu-Gal	-2.2875000000000227	-12.040121569720611	7.465121569720566	0.6208367175100347	0.7948599518054349
healthy_control	4	seq.6388.21	Glu-Gal	-9.387500000000044	-24.12987191592683	5.354871915926745	0.1921675853532856	0.4072964841015161
healthy_control	4	seq.6389.57	Glu-Gal	-5.875	-15.07636502139076	3.3263650213907603	0.19104552887327808	0.4059087693298946
healthy_control	4	seq.6390.18	Glu-Gal	-31.8125	-48.23141949170274	-15.393580508297266	0.00106739640315756	0.00992302572996281
healthy_control	4	seq.6391.52	Glu-Gal	-0.9375	-4.570173793455819	2.6951737934558184	0.5866339921888797	0.7714901161882964
healthy_control	4	seq.6392.7	Glu-Gal	-6.612499999999898	-20.02843914349999	6.803439143500196	0.30633998432404885	0.5382073087165209
healthy_control	4	seq.6393.63	Glu-Gal	711.6875	122.16600513108848	1301.2089948689115	0.02167194526744087	0.09372814459802074
healthy_control	4	seq.6395.58	Glu-Gal	-3.4499999999999886	-17.250645267265003	10.350645267265026	0.5982813947771577	0.7798377092949803
healthy_control	4	seq.6398.12	Glu-Gal	13.512500000000044	-22.83215946070952	49.85715946070961	0.4362998245588228	0.6582658514986657
healthy_control	4	seq.6399.52	Glu-Gal	-5.699999999999989	-9.946749934373909	-1.4532500656260678	0.01241618427000335	0.06275453054866739
healthy_control	4	seq.6400.33	Glu-Gal	1.4375	-4.892758144481556	7.767758144481556	0.6318965334918791	0.8018041613390017
healthy_control	4	seq.6401.73	Glu-Gal	-7.399999999999977	-19.413976230819504	4.613976230819549	0.2061651040753465	0.42537002498522847
healthy_control	4	seq.6402.8	Glu-Gal	-0.8999999999999773	-20.49203023498794	18.692030234987985	0.922460971311723	0.9645128386124316
healthy_control	4	seq.6404.20	Glu-Gal	-3.7625000000000455	-9.198357459406624	1.6733574594065308	0.1587045081399242	0.3619363338079604
healthy_control	4	seq.6405.74	Glu-Gal	1.7000000000000457	-19.446071071474503	22.846071071474597	0.8647930826130854	0.9360171352990876
healthy_control	4	seq.6406.3	Glu-Gal	270.1375000000007	60.047013261500695	480.2279867385008	0.01568086223608145	0.07426751346711406
healthy_control	4	seq.6407.63	Glu-Gal	-2.7624999999999886	-8.712745735131527	3.187745735131549	0.33417173759566665	0.565896354388254
healthy_control	4	seq.6408.2	Glu-Gal	0.08750000000000568	-3.734677677587692	3.909677677587704	0.961307138511859	0.9830761496106956
healthy_control	4	seq.6409.57	Glu-Gal	-5.324999999999989	-11.884242536555575	1.2342425365556	0.10298349932956707	0.2746777671165379
healthy_control	4	seq.6410.26	Glu-Gal	-1.4250000000000114	-7.984516201789711	5.134516201789689	0.6466134964132795	0.8111864674889853
healthy_control	4	seq.6411.58	Glu-Gal	0.8874999999999886	-4.677309396481613	6.45230939648159	0.7359464830490503	0.8660435655768047
healthy_control	4	seq.6412.26	Glu-Gal	-0.6374999999999886	-3.951153561354708	2.676153561354731	0.6844636125735117	0.8349566501926268
healthy_control	4	seq.6413.79	Glu-Gal	-0.6125000000000114	-7.038972600524988	5.8139726005249655	0.8400566451544971	0.9231747789646436
healthy_control	4	seq.6414.8	Glu-Gal	-0.5250000000000057	-3.8919484182799975	2.841948418279986	0.7415979163036392	0.8692795564049847
healthy_control	4	seq.6415.90	Glu-Gal	-3.5500000000000114	-17.463807121475302	10.36380712147528	0.5908439170485595	0.7745723646630412
healthy_control	4	seq.6416.8	Glu-Gal	0.07499999999999929	-0.6939294692152863	0.8439294692152849	0.8363739675737478	0.921201153867756
healthy_control	4	seq.6417.55	Glu-Gal	-10.112499999999956	-18.67073242837034	-1.5542675716295695	0.02406865293273419	0.10112464518620816
healthy_control	4	seq.6419.75	Glu-Gal	-2.7625000000000455	-11.987090784382392	6.462090784382301	0.5289110260698117	0.7308832312172115
healthy_control	4	seq.6420.4	Glu-Gal	310.5625	16.752935752994063	604.3720642470059	0.03985587489157216	0.14428708627980766
healthy_control	4	seq.6421.52	Glu-Gal	-3.775000000000034	-11.060209845107249	3.5102098451071813	0.2832077380131215	0.5140767543379743
healthy_control	4	seq.6423.66	Glu-Gal	-0.5749999999999886	-6.185363215700221	5.035363215700244	0.8282101851315844	0.9171566064800118
healthy_control	4	seq.6424.2	Glu-Gal	14.5625	-36.24675358676837	65.37175358676836	0.5464923874443508	0.743454198839486
healthy_control	4	seq.6425.87	Glu-Gal	2.3625000000000114	-3.337401549989205	8.062401549989229	0.3868362663214822	0.6151342171435449
healthy_control	4	seq.6430.36	Glu-Gal	-3.7624999999999886	-7.5054849346844925	-0.0195150653154843	0.04898018324833886	0.16644249601428
healthy_control	4	seq.6431.68	Glu-Gal	1962.6124999999993	1046.7085782537815	2878.516421746217	4.719298307923614e-4	0.00524309506119754
healthy_control	4	seq.6433.57	Glu-Gal	-4.975000000000023	-12.780866138139173	2.830866138139127	0.1917948427360567	0.40681941550494655
healthy_control	4	seq.6434.18	Glu-Gal	-4.8624999999999545	-13.71452835058093	3.98952835058102	0.2565763755017605	0.4849566428743185
healthy_control	4	seq.6439.59	Glu-Gal	302.4499999999989	-104.4491739109086	709.3491739109064	0.13232214057289848	0.3224709699815367
healthy_control	4	seq.6440.31	Glu-Gal	146.53750000000014	60.39466800019544	232.6803319998048	0.00280043832385057	0.02083314537331692
healthy_control	4	seq.6441.62	Glu-Gal	-75.84999999999991	-193.5550289055193	41.855028905519475	0.1872326768219501	0.4008187411215368
healthy_control	4	seq.6442.6	Glu-Gal	-5.074999999999989	-11.598877858028874	1.448877858028898	0.1167001699999024	0.2976641573057413
healthy_control	4	seq.6443.68	Glu-Gal	-3.75	-8.6980768275887	1.1980768275886993	0.1255381150788939	0.31182962776523876
healthy_control	4	seq.6444.15	Glu-Gal	-419.8625000000002	-738.0125611918623	-101.71243880813802	0.0136298251052046	0.06713680821639588
healthy_control	4	seq.6447.73	Glu-Gal	-2.8374999999999773	-11.0648557757856	5.3898557757856445	0.4694797621292982	0.6847903963773012
healthy_control	4	seq.6448.36	Glu-Gal	-2.375	-9.907941590291909	5.157941590291909	0.5077442772857454	0.7149379479741054
healthy_control	4	seq.6450.8	Glu-Gal	-11.712500000000034	-26.253176984946343	2.828176984946277	0.10543030776710773	0.2786737416843214
healthy_control	4	seq.6451.64	Glu-Gal	-13.1875	-38.27484337414872	11.89984337414872	0.2766163246896899	0.5068792947781127
healthy_control	4	seq.6453.70	Glu-Gal	46.99999999999994	9.53764300844054	84.46235699155935	0.01783723411239834	0.08150572871777984
healthy_control	4	seq.6454.38	Glu-Gal	-11.350000000000136	-37.88624995814001	15.186249958139744	0.372306670681831	0.6020243811541774
healthy_control	4	seq.6455.52	Glu-Gal	-5.649999999999977	-14.71532197787514	3.4153219778751858	0.201162370786499	0.4189866554163336
healthy_control	4	seq.6456.17	Glu-Gal	-7.1875	-33.646382144366925	19.271382144366925	0.5673502832975694	0.7581662738812194
healthy_control	4	seq.6457.50	Glu-Gal	370.9375	154.99976765806554	586.8752323419344	0.00261425481747645	0.01975838202691563
healthy_control	4	seq.6458.6	Glu-Gal	-0.4125000000002501	-63.91907633368622	63.09407633368572	0.9890171717916229	0.995198324402658
healthy_control	4	seq.6461.54	Glu-Gal	-10.824999999999932	-20.616687853860967	-1.033312146138897	0.03279195335422635	0.12597454979776923
healthy_control	4	seq.6462.12	Glu-Gal	-1.712500000000091	-21.022723680326973	17.59772368032679	0.8510240313270441	0.9290148854219236
healthy_control	4	seq.6463.59	Glu-Gal	-7.0625	-26.138167634811015	12.013167634811015	0.43817177993392	0.6598824562451183
healthy_control	4	seq.6464.40	Glu-Gal	-10.337500000000093	-35.71016618463638	15.0351661846362	0.3947361478553936	0.6222946774222495
healthy_control	4	seq.6466.7	Glu-Gal	-0.47500000000002274	-6.50504722617913	5.555047226179084	0.8674908359034201	0.9374867429506252
healthy_control	4	seq.6467.65	Glu-Gal	10.887499999999818	-71.19840529423017	92.9734052942298	0.7789791799060406	0.8904354101681319
healthy_control	4	seq.6468.37	Glu-Gal	-1.7000000000000457	-7.975357441432442	4.5753574414323515	0.568402663537837	0.7589264234844719
healthy_control	4	seq.6469.62	Glu-Gal	-7.2000000000000455	-16.666106993524906	2.2661069935248133	0.1242971737140034	0.3098658784153494
healthy_control	4	seq.6470.19	Glu-Gal	3.7625000000000455	-16.724635214473373	24.249635214473464	0.697984073237859	0.8430221956706214
healthy_control	4	seq.6471.53	Glu-Gal	-1.3249999999999886	-6.268812299287712	3.6188122992877343	0.572482645346422	0.7617152885420069
healthy_control	4	seq.6472.40	Glu-Gal	-3.8374999999999777	-13.509978972683816	5.83497897268386	0.4069055751946723	0.6329074598876987
healthy_control	4	seq.6473.55	Glu-Gal	-3.8500000000000223	-20.994803291109985	13.29480329110994	0.6356585558911996	0.8042458652702342
healthy_control	4	seq.6478.2	Glu-Gal	-2.4250000000000114	-7.470344082601311	2.6203440826012887	0.31803006009342283	0.5499372137851828
healthy_control	4	seq.6480.1	Glu-Gal	0.07499999999998863	-8.005721743272709	8.155721743272686	0.9843070692098512	0.993098806835666
healthy_control	4	seq.6485.59	Glu-Gal	-5.412500000000023	-13.497375440129314	2.6723754401292688	0.17177576833425923	0.38020880847818134
healthy_control	4	seq.6491.59	Glu-Gal	-9.037500000000025	-23.36692856353175	5.291928563531709	0.19616878261978343	0.4124783827118904
healthy_control	4	seq.6493.9	Glu-Gal	-9.637500000000044	-22.36532932528258	3.0903293252824913	0.12584393800848082	0.3123125224577049
healthy_control	4	seq.6494.60	Glu-Gal	-1.3874999999999886	-9.39574543717833	6.620745437178353	0.7142131113810127	0.8529268056542175
healthy_control	4	seq.6495.14	Glu-Gal	-15.350000000000025	-28.96732728324088	-1.732672716759165	0.03003327839132574	0.11839141916981452
healthy_control	4	seq.6496.60	Glu-Gal	-2.1625000000000227	-4.714872299550839	0.38987229955079394	0.0902081507875112	0.2516495645795849
healthy_control	4	seq.6497.10	Glu-Gal	-9.850000000000025	-34.06486331625576	14.364863316255716	0.3954714237558913	0.6228859428285273
healthy_control	4	seq.6502.50	Glu-Gal	94.78749999999992	53.69094111094342	135.8840588890564	2.504553449989011e-4	0.00317133097678908
healthy_control	4	seq.6504.65	Glu-Gal	0.7875000000000227	-9.167873544377926	10.742873544377971	0.8669401211760106	0.9372003200552712
healthy_control	4	seq.6506.54	Glu-Gal	-1.1750000000000114	-10.154946560208163	7.804946560208142	0.7818744488710432	0.8921753458666076
healthy_control	4	seq.6507.16	Glu-Gal	-1.625	-5.229265086006996	1.979265086006996	0.3478266914982313	0.5791915661861085
healthy_control	4	seq.6508.68	Glu-Gal	241.89999999999964	38.91510273743495	444.8848972625643	0.02309422725426513	0.09821433864488124
healthy_control	4	seq.6510.56	Glu-Gal	10.012500000000044	-15.627101646682966	35.65210164668306	0.4141231236605738	0.6393520116302537
healthy_control	4	seq.6511.17	Glu-Gal	-9.887500000000044	-18.81590296296671	-0.9590970370333788	0.03254229753863547	0.1252892627683081
healthy_control	4	seq.6512.68	Glu-Gal	-1.3500000000001364	-17.179116503032454	14.47911650303218	0.8566612385348757	0.931953323964048
healthy_control	4	seq.6517.14	Glu-Gal	-7.024999999999977	-21.473565962563548	7.423565962563592	0.31267504727367446	0.5446627336610205
healthy_control	4	seq.6518.85	Glu-Gal	2.5124999999999886	-13.542221163208414	18.56722116320839	0.7406935998956369	0.8687703772846608
healthy_control	4	seq.6520.87	Glu-Gal	-7.212499999999977	-13.072308463122164	-1.3526915368777903	0.01966923968809142	0.08748794886297319
healthy_control	4	seq.6521.35	Glu-Gal	8.012499999999989	-6.463948166103027	22.488948166103004	0.253156974929985	0.4809598095927526
healthy_control	4	seq.6522.57	Glu-Gal	-1.3999999999999773	-19.536404053656575	16.73640405365662	0.8701209790113171	0.9388514704523112
healthy_control	4	seq.6525.17	Glu-Gal	-11.599999999999907	-38.26476654066422	15.0647665406644	0.36444181709440815	0.5946699005706265
healthy_control	4	seq.6526.77	Glu-Gal	-25.225000000000023	-59.500014079386055	9.05001407938601	0.1358623255411988	0.32812478864879735
healthy_control	4	seq.6527.1	Glu-Gal	-6.4375	-18.555571743328215	5.6805717433282155	0.27179287268034613	0.5016451816256993
healthy_control	4	seq.6528.95	Glu-Gal	7.1749999999999545	-11.595203464248277	25.945203464248184	0.4238078062137848	0.6477259215015411
healthy_control	4	seq.6530.63	Glu-Gal	-4.125	-14.17753557826454	5.927535578264539	0.39145562199833184	0.6193820087076581
healthy_control	4	seq.6531.29	Glu-Gal	-2.8374999999999773	-14.161172732793933	8.486172732793978	0.5974233346482728	0.7792565723115522
healthy_control	4	seq.6533.20	Glu-Gal	-2.53749999999998	-10.33659720900578	5.261597209005822	0.4945176669057708	0.7048459051442411
healthy_control	4	seq.6536.54	Glu-Gal	-40.20000000000027	-90.03678711396176	9.636787113961212	0.1049883508141527	0.27794453167347
healthy_control	4	seq.6538.90	Glu-Gal	-7.237499999999983	-22.730849239251775	8.255849239251807	0.3313011553158264	0.563048096413118
healthy_control	4	seq.6543.182	Glu-Gal	3.3999999999999773	-9.287762902084117	16.08776290208407	0.5725350687697075	0.7617476558273069
healthy_control	4	seq.6544.33	Glu-Gal	-9.175000000000011	-15.307090907628108	-3.0429090923719153	0.00654626279118608	0.03933305668489142
healthy_control	4	seq.6545.58	Glu-Gal	-7.399999999999977	-24.980623571573673	10.18062357157372	0.3797222250405685	0.6088335142265905
healthy_control	4	seq.6546.41	Glu-Gal	-5.037500000000023	-10.66505953830437	0.5900595383043248	0.07520246394190533	0.22281049390741653
healthy_control	4	seq.6547.83	Glu-Gal	9.25	-26.587117585962385	45.08711758596238	0.5865796681069269	0.7714663759326601
healthy_control	4	seq.6549.60	Glu-Gal	-1.125	-12.524852307797	10.274852307797	0.8344802843528205	0.9202353045525056
healthy_control	4	seq.6550.4	Glu-Gal	-11.862499999999956	-28.779513702603808	5.054513702603899	0.15373135918558867	0.3549217936961539
healthy_control	4	seq.6551.94	Glu-Gal	-22.40000000000009	-43.82016877143339	-0.9798312285667948	0.0416935092160603	0.14894700833353658
healthy_control	4	seq.6553.68	Glu-Gal	-1.7375000000000114	-7.3378406140356285	3.8628406140356057	0.5144278297070679	0.7201799995046001
healthy_control	4	seq.6555.58	Glu-Gal	227.01249999999985	56.16370300107542	397.8612969989242	0.01312916307363343	0.06533799980824904
healthy_control	4	seq.6556.5	Glu-Gal	-7.700000000000045	-22.85814908261949	7.4581490826194	0.2923699791394465	0.5238585892792145
healthy_control	4	seq.6557.50	Glu-Gal	2251.25	838.5665782383667	3663.933421761634	0.00436841605677518	0.02908739823064929
healthy_control	4	seq.6558.5	Glu-Gal	-5.5499999999999545	-16.234409898418022	5.134409898418115	0.2820771467272847	0.5129282053367549
healthy_control	4	seq.6561.77	Glu-Gal	95.69999999999992	-18.78490069167171	210.18490069167157	0.0941321721511712	0.25872327811648943
healthy_control	4	seq.6563.78	Glu-Gal	16.075000000000045	2.634641291917662	29.51535870808243	0.02269024970825095	0.0969259656547194
healthy_control	4	seq.6565.68	Glu-Gal	-13.825000000000044	-28.480563837916193	0.8305638379161007	0.06243923255347983	0.19663777530773488
healthy_control	4	seq.6568.18	Glu-Gal	-12.924999999999956	-21.54251367738399	-4.307486322615919	0.00644830719241706	0.03890385386040341
healthy_control	4	seq.6570.1	Glu-Gal	-4.3125	-10.33482564526031	1.7098256452603096	0.14585212305834885	0.34341434648659425
healthy_control	4	seq.6571.75	Glu-Gal	-12.012500000000044	-20.53276242452322	-3.4922375754768726	0.00937456477239284	0.05109988291782946
healthy_control	4	seq.6572.10	Glu-Gal	-5.350000000000023	-12.267332937048334	1.5673329370482874	0.118632274716036	0.3008460962310778
healthy_control	4	seq.6574.11	Glu-Gal	-5.999999999999972	-15.270955489596684	3.2709554895967408	0.18546572229746972	0.3984467773291988
healthy_control	4	seq.6575.79	Glu-Gal	-9.412500000000025	-21.509388870905195	2.684388870905149	0.11662287431735364	0.29755264323615727
healthy_control	4	seq.6576.1	Glu-Gal	-2.0124999999999886	-7.739695806224049	3.7146958062240714	0.46131285199717886	0.6784333386270042
healthy_control	4	seq.6577.64	Glu-Gal	-0.8374999999999773	-5.689440938884541	4.0144409388845865	0.7152292625108225	0.8535765210219493
healthy_control	4	seq.6578.29	Glu-Gal	-21	-36.95631175702489	-5.0436882429751115	0.01383488423729839	0.06781704714703084
healthy_control	4	seq.6580.29	Glu-Gal	-0.4124999999999801	-4.220208647266865	3.395208647266905	0.8186001398805208	0.912168043080972
healthy_control	4	seq.6581.50	Glu-Gal	-3.7874999999999943	-9.50124169870777	1.9262416987077795	0.17573131051893953	0.3855773556677383
healthy_control	4	seq.6583.67	Glu-Gal	3.4875000000000114	-2.174642259948053	9.149642259948076	0.20617639752816583	0.42538146547422606
healthy_control	4	seq.6584.1	Glu-Gal	-1.8874999999999889	-5.948709330454752	2.1737093304547743	0.33367374890881996	0.5653996789961607
healthy_control	4	seq.6586.19	Glu-Gal	70.5	-5.699250561112436	146.69925056111242	0.06698581677391735	0.2060553556161369
healthy_control	4	seq.6587.6	Glu-Gal	0.5249999999999773	-17.76087945192563	18.810879451925583	0.9514859023110236	0.9783256135005256
healthy_control	4	seq.6590.54	Glu-Gal	0.9000000000000341	-4.053085221705338	5.853085221705406	0.7010128217046375	0.8448667510382036
healthy_control	4	seq.6593.5	Glu-Gal	-8.799999999999955	-23.158007067564213	5.5580070675643025	0.20828416965438212	0.42810636467293123
healthy_control	4	seq.6594.64	Glu-Gal	-6.4874999999999545	-19.23343948576695	6.258439485767045	0.2914542884810778	0.5227820090262855
healthy_control	4	seq.6597.24	Glu-Gal	-9.25	-24.295785843822443	5.795785843822445	0.2069681872843828	0.4264023811414812
healthy_control	4	seq.6599.5	Glu-Gal	0.5499999999999545	-4.545527491492583	5.6455274914924924	0.8192488742322126	0.9125013086415816
healthy_control	4	seq.6600.70	Glu-Gal	0.41250000000002274	-9.445183489024778	10.270183489024824	0.929345989853106	0.967952117039394
healthy_control	4	seq.6603.18	Glu-Gal	1.0749999999999318	-10.470219992896943	12.620219992896809	0.8436894003746667	0.9251669761178358
healthy_control	4	seq.6604.59	Glu-Gal	-24.1875	-39.98603362853662	-8.388966371463383	0.00566519732356374	0.03535873135411348
healthy_control	4	seq.6605.17	Glu-Gal	2.5625	-62.95244655066901	68.07744655066901	0.933947147743826	0.97010416330435
healthy_control	4	seq.6606.61	Glu-Gal	19.387500000000045	-95.11540554783232	133.89040554783242	0.720404286464211	0.8566331237870913
healthy_control	4	seq.6609.22	Glu-Gal	147.875	58.598055224510674	237.1519447754893	0.00336850685002687	0.02393252156042899
healthy_control	4	seq.6611.8	Glu-Gal	-5.462500000000006	-21.323530396178185	10.398530396178174	0.4700963774931777	0.6852997185449353
healthy_control	4	seq.6612.90	Glu-Gal	-27.024999999999864	-77.27996310614164	23.22996310614191	0.2662213527077457	0.4954767064938573
healthy_control	4	seq.6617.12	Glu-Gal	-24.700000000000045	-40.244206568103706	-9.155793431896385	0.00445223608136069	0.02952627569057539
healthy_control	4	seq.6620.82	Glu-Gal	-8.337500000000091	-32.38972605369577	15.714726053695582	0.4672678782461983	0.6831006927658652
healthy_control	4	seq.6621.10	Glu-Gal	-26.950000000000045	-99.13952096959908	45.239520969598985	0.43445298346690575	0.6567046141813075
healthy_control	4	seq.6622.90	Glu-Gal	-4.137499999999989	-11.680357881258704	3.405357881258726	0.25721651827529246	0.48564451535202
healthy_control	4	seq.6624.94	Glu-Gal	-13.575000000000044	-34.72449819718377	7.574498197183679	0.18886747554769143	0.403028450278794
healthy_control	4	seq.6625.31	Glu-Gal	-4.962499999999949	-10.634184774901945	0.7091847749020452	0.08122680949198291	0.23472782142976711
healthy_control	4	seq.6626.81	Glu-Gal	-0.7375000000000682	-14.239265938455748	12.764265938455612	0.9078677446746596	0.957172150826466
healthy_control	4	seq.6627.25	Glu-Gal	-8.524999999999977	-20.777182982270727	3.727182982270772	0.15669381041450103	0.3591037921904117
healthy_control	4	seq.6629.3	Glu-Gal	3.387499999999932	-15.845190633183652	22.620190633183515	0.7097111301092803	0.8501717453061068
healthy_control	4	seq.6631.17	Glu-Gal	-32.08750000000009	-69.95950433642346	5.784504336423289	0.09020450768557896	0.2516483208152051
healthy_control	4	seq.6633.43	Glu-Gal	-5.837499999999977	-16.794535673078798	5.1195356730788415	0.2704776458653816	0.500246713963686
healthy_control	4	seq.6641.60	Glu-Gal	600.9249999999993	-59.5314167763363	1261.3814167763348	0.07107113381602093	0.21454492603982425
healthy_control	4	seq.6645.53	Glu-Gal	6.75	-1.5298625210107968	15.029862521010797	0.10169095743641854	0.27235306624106165
healthy_control	4	seq.6647.55	Glu-Gal	206.44999999999985	-16.78511006405091	429.68511006405055	0.06708854863558988	0.2062788838449444
healthy_control	4	seq.6649.51	Glu-Gal	-6.4125000000000085	-14.663086804052002	1.8380868040519849	0.1169969021327396	0.2981496022260478
healthy_control	4	seq.6651.74	Glu-Gal	4536.512500000004	2003.1151065894487	7069.9098934105605	0.0019382395452735	0.0156972162213514
healthy_control	4	seq.6653.58	Glu-Gal	-5.375	-23.78120471624873	13.03120471624873	0.539057019545605	0.7380802957313799
healthy_control	4	seq.6706.18	Glu-Gal	-2.799999999999997	-6.505835173207121	0.905835173207127	0.12659111961812974	0.31346091751857846
healthy_control	4	seq.6713.4	Glu-Gal	-10.262500000000044	-18.5683276445165	-1.9566723554835903	0.01928984775959363	0.08627760934575243
healthy_control	4	seq.6715.63	Glu-Gal	-8.074999999999989	-22.161596539143268	6.011596539143293	0.23746149223402613	0.4634398357506543
healthy_control	4	seq.6895.1	Glu-Gal	7.362499999999955	-11.208113100944605	25.933113100944514	0.40723305968111045	0.6332143013616799
healthy_control	4	seq.6896.3	Glu-Gal	-5.962500000000006	-18.99011304944961	7.0651130494496	0.34082701844207275	0.5724492177934911
healthy_control	4	seq.6897.38	Glu-Gal	-0.5875000000000199	-4.790173342926863	3.6151733429268234	0.7674276476892772	0.8839330185033548
healthy_control	4	seq.6899.37	Glu-Gal	3.4750000000000227	-15.50835141258436	22.45835141258441	0.6989117719799729	0.8435343114058692
healthy_control	4	seq.6900.30	Glu-Gal	11.825000000000044	-5.78357181553401	29.4335718155341	0.17053704138206438	0.3785503700579079
healthy_control	4	seq.6904.14	Glu-Gal	0.5875000000000057	-2.956883971248022	4.131883971248033	0.7260217342886806	0.859955061022543
healthy_control	4	seq.6907.17	Glu-Gal	-8.5625	-16.602121462763776	-0.5228785372362221	0.03859618918056795	0.14113933985139157
healthy_control	4	seq.6909.40	Glu-Gal	-0.9500000000000456	-10.568190683973691	8.6681906839736	0.8343388950416342	0.9201976548618108
healthy_control	4	seq.6911.103	Glu-Gal	-1.875	-7.811744349012219	4.061744349012219	0.507019918109074	0.7144081482303786
healthy_control	4	seq.6912.6	Glu-Gal	-2.6000000000000227	-6.283790351967294	1.0837903519672487	0.15126777744928543	0.3514467474671592
healthy_control	4	seq.6913.189	Glu-Gal	-3.8249999999999886	-8.47141062592527	0.8214106259252913	0.0987114031342552	0.26702553592586153
healthy_control	4	seq.6914.15	Glu-Gal	-3.9125000000000223	-18.09966516829047	10.274665168290428	0.5615515169391392	0.7540816383401217
healthy_control	4	seq.6915.2	Glu-Gal	-1.674999999999983	-13.90376469817472	10.553764698174753	0.7719724930353435	0.8864676943885168
healthy_control	4	seq.6917.49	Glu-Gal	0.4625000000000341	-3.1968217486277077	4.1218217486277755	0.7891057811002051	0.8961307277752286
healthy_control	4	seq.6918.183	Glu-Gal	1.212500000000034	-3.607565030613613	6.032565030613681	0.5960189630392728	0.7782025415657651
healthy_control	4	seq.6919.3	Glu-Gal	159.4375	37.55512010846133	281.3198798915387	0.01429881580824554	0.06945726930739132
healthy_control	4	seq.6920.1	Glu-Gal	-2.5625	-12.426736873895685	7.301736873895685	0.5841967928496512	0.7698128774053259
healthy_control	4	seq.6921.24	Glu-Gal	-9.125	-26.39972888989396	8.14972888989396	0.2743864063447763	0.5044496251858553
healthy_control	4	seq.6923.1	Glu-Gal	1228.3375000000017	702.0788626524395	1754.5961373475634	2.254039608037273e-4	0.00292089914186456
healthy_control	4	seq.6925.26	Glu-Gal	78.59999999999991	26.71718743245235	130.48281256754746	0.00605590072836237	0.03714347175493582
healthy_control	4	seq.6927.7	Glu-Gal	14.674999999999956	6.465079886895447	22.884920113104464	0.00196388481667453	0.01586744924361316
healthy_control	4	seq.6929.10	Glu-Gal	-0.6875	-5.886155446653049	4.511155446653049	0.7796098120374773	0.890743326435531
healthy_control	4	seq.6930.95	Glu-Gal	-8.500000000000057	-16.86394691547062	-0.13605308452949494	0.0468823962566508	0.16153123432746713
healthy_control	4	seq.6931.10	Glu-Gal	-3.3000000000000114	-9.25945401158366	2.6594540115836383	0.25294787763417015	0.4807348017083367
healthy_control	4	seq.6932.42	Glu-Gal	-17.15000000000009	-37.00136968661354	2.701369686613358	0.08470357200712753	0.24134492568994909
healthy_control	4	seq.6933.20	Glu-Gal	-12.087500000000093	-25.522909872088754	1.3479098720885698	0.07390881076657085	0.220271311224672
healthy_control	4	seq.6934.8	Glu-Gal	-2.6374999999999886	-9.139953720053631	3.864953720053656	0.3967812139397119	0.6240844686813865
healthy_control	4	seq.6935.123	Glu-Gal	-3.412499999999909	-41.984887028237104	35.159887028237286	0.8513781182024972	0.9292010537744796
healthy_control	4	seq.6936.7	Glu-Gal	-13.02499999999992	-25.499743934231223	-0.5502560657686146	0.0419663126666725	0.14961486285874795
healthy_control	4	seq.6937.251	Glu-Gal	-2.6374999999999886	-8.99622839776401	3.721228397764034	0.38649898932029214	0.614851821611422
healthy_control	4	seq.6938.21	Glu-Gal	40.737499999999955	10.40153056341742	71.07346943658249	0.0123814826372004	0.06263719088389894
healthy_control	4	seq.6940.18	Glu-Gal	-19.524999999999977	-36.649833076376865	-2.400166923623093	0.0284991161637198	0.11409731799772684
healthy_control	4	seq.6941.11	Glu-Gal	6.0125000000000455	-8.491217898328733	20.516217898328826	0.386760602354042	0.615082981257207
healthy_control	4	seq.6947.4	Glu-Gal	-12.5	-25.21803902759268	0.21803902759268112	0.05349520303127042	0.1769209725130593
healthy_control	4	seq.6948.82	Glu-Gal	-0.7625000000000455	-7.352020197179842	5.827020197179751	0.8065058843663676	0.9054082686343142
healthy_control	4	seq.6951.26	Glu-Gal	-10.912500000000136	-35.343929081720475	13.518929081720206	0.3521797636612385	0.5834721368970193
healthy_control	4	seq.6955.68	Glu-Gal	28.549999999999955	-45.23465421671999	102.3346542167199	0.41829639402299224	0.6429155457582512
healthy_control	4	seq.6957.14	Glu-Gal	9.987499999999956	-7.111876593989056	27.086876593988965	0.22917684613014733	0.4535809073795518
healthy_control	4	seq.6961.14	Glu-Gal	4.774999999999864	-37.54331972187811	47.09331972187784	0.811216825883643	0.9079795195479484
healthy_control	4	seq.6962.5	Glu-Gal	-10.650000000000093	-71.47881481742662	50.17881481742644	0.7113563167066583	0.8511304696653113
healthy_control	4	seq.6963.82	Glu-Gal	-3.7124999999999777	-27.963740146894565	20.53874014689461	0.7461257883833134	0.8718370956322042
healthy_control	4	seq.6965.19	Glu-Gal	-4.75	-15.314832582772604	5.814832582772604	0.34911920584585876	0.5805360670258708
healthy_control	4	seq.6966.144	Glu-Gal	-2.6875	-12.69433234377939	7.31933234377939	0.5716980775305569	0.761185666348356
healthy_control	4	seq.6967.5	Glu-Gal	-1.6125000000000114	-5.021150397510592	1.7961503975105693	0.32543003096283896	0.5572585874184603
healthy_control	4	seq.6969.14	Glu-Gal	1.0749999999999886	-3.442990289275694	5.592990289275671	0.6158546125534321	0.7914781553093426
healthy_control	4	seq.6973.111	Glu-Gal	-11.862500000000068	-25.70015998051676	1.9751599805166224	0.08686486467010746	0.24552625801634367
healthy_control	4	seq.6974.6	Glu-Gal	0.07499999999998863	-4.046557337817128	4.196557337817105	0.9692387659960588	0.9865911463798632
healthy_control	4	seq.6975.52	Glu-Gal	4.137499999999932	-4.743833225859234	13.018833225859098	0.3325706622649869	0.5644028646783604
healthy_control	4	seq.6984.6	Glu-Gal	36.025000000000034	17.202509616987374	54.8474903830127	0.00117410967929842	0.01067494718379961
healthy_control	4	seq.6986.17	Glu-Gal	2.137499999999932	-5.340226234453255	9.615226234453118	0.547544580224682	0.7442239371090693
healthy_control	4	seq.6990.44	Glu-Gal	11.787500000000136	-38.05541279122311	61.630412791223385	0.6179782652457184	0.7929092439472086
healthy_control	4	seq.6991.24	Glu-Gal	13.387500000000044	-6.9605048112589145	33.735504811259005	0.17875401089476295	0.38974887048484674
healthy_control	4	seq.6992.67	Glu-Gal	-3.3500000000000227	-17.6368806203198	10.936880620319757	0.6209420978485138	0.7949155750533093
healthy_control	4	seq.6993.8	Glu-Gal	-4.1875	-8.250697865301317	-0.12430213469868256	0.04428895674909405	0.15532668614837217
healthy_control	4	seq.6994.19	Glu-Gal	14.412499999999907	-8.980811363353236	37.80581136335306	0.2060643925570108	0.4252323587973406
healthy_control	4	seq.6997.32	Glu-Gal	-3.5249999999999773	-11.040063025244976	3.990063025245022	0.3293883325501936	0.5612192806035315
healthy_control	4	seq.6998.106	Glu-Gal	-27.52500000000009	-46.87838286294602	-8.171617137054163	0.00890512193827131	0.04921686393490758
healthy_control	4	seq.7002.1	Glu-Gal	6.375	-10.188532154170185	22.938532154170183	0.4207097575356099	0.6450758295096533
healthy_control	4	seq.7003.4	Glu-Gal	-3.8999999999999777	-14.115487433055735	6.315487433055781	0.4243772995431858	0.6481817659136458
healthy_control	4	seq.7006.4	Glu-Gal	-1.9124999999999943	-8.686086694051852	4.8610866940518624	0.5523932907951713	0.7476506882056072
healthy_control	4	seq.7007.24	Glu-Gal	-15.237500000000068	-34.39360885330551	3.918608853305369	0.10942367866048495	0.28546285468091875
healthy_control	4	seq.7008.13	Glu-Gal	-3.962500000000091	-26.110033748419273	18.18503374841909	0.7053641435656254	0.8475655294043397
healthy_control	4	seq.7009.6	Glu-Gal	3.699999999999932	-6.448239568909022	13.848239568908886	0.44502014816371704	0.6654932661584003
healthy_control	4	seq.7009.8	Glu-Gal	3.0249999999999773	-5.027794564338054	11.077794564338008	0.4316677460222612	0.6543808987746876
healthy_control	4	seq.7011.8	Glu-Gal	-1.1500000000000057	-10.640206950796497	8.340206950796485	0.797586811350417	0.9007154433167185
healthy_control	4	seq.7012.35	Glu-Gal	-7.649999999999977	-18.22387643641979	2.9238764364198353	0.14206325050484503	0.3377579268860748
healthy_control	4	seq.7014.27	Glu-Gal	-1.6500000000000057	-5.983778469977494	2.683778469977483	0.42561275663472087	0.6491783392602337
healthy_control	4	seq.7015.8	Glu-Gal	3.8999999999999777	-7.658777838215226	15.45877783821518	0.4789768708404325	0.692695388532505
healthy_control	4	seq.7016.12	Glu-Gal	-10.674999999999956	-17.225205169563225	-4.124794830436686	0.00376107384265411	0.02601584732166055
healthy_control	4	seq.7018.10	Glu-Gal	1.2875000000000227	-8.178965509194297	10.753965509194344	0.7735310116297592	0.887318444905648
healthy_control	4	seq.7019.13	Glu-Gal	18.037500000000023	-0.23264905698935576	36.307649056989405	0.05257489977920659	0.17473591718348427
healthy_control	4	seq.7020.13	Glu-Gal	1.25	-1.6294873198176814	4.129487319817681	0.3654310080609629	0.5955210113145005
healthy_control	4	seq.7034.4	Glu-Gal	-3.5249999999999773	-21.91219571641809	14.862195716418135	0.6855066452873151	0.835558087561498
healthy_control	4	seq.7038.45	Glu-Gal	3.4124999999999943	0.6666683115474972	6.158331688452492	0.01872557677123476	0.08439590771804845
healthy_control	4	seq.7045.4	Glu-Gal	2.3250000000000455	-3.6827724954969616	8.332772495497053	0.41822390690889366	0.6428689585059826
healthy_control	4	seq.7046.6	Glu-Gal	197.03750000000036	-524.5945002217229	918.6695002217236	0.5653858613065283	0.7567892714074798
healthy_control	4	seq.7048.4	Glu-Gal	-0.03750000000002274	-12.04521081977761	11.970210819777565	0.9947192964693082	0.9976415614432566
healthy_control	4	seq.7049.2	Glu-Gal	-1.125	-4.323807760021114	2.073807760021114	0.46093860339751624	0.6781408469447238
healthy_control	4	seq.7050.5	Glu-Gal	-7.462499999999977	-15.442424031136254	0.517424031136299	0.0644521930788956	0.20074991640278464
healthy_control	4	seq.7054.87	Glu-Gal	-5.6124999999999545	-38.96754353895573	27.742543538955815	0.7220630949930151	0.8575199260810492
healthy_control	4	seq.7056.16	Glu-Gal	-1.5124999999999886	-8.98893582136262	5.963935821362644	0.6692489412986287	0.8252793113415121
healthy_control	4	seq.7057.18	Glu-Gal	-2.4875000000000114	-12.056940430026282	7.081940430026259	0.5839605138994564	0.7696398087711157
healthy_control	4	seq.7059.14	Glu-Gal	-1.1875	-6.146159883257866	3.771159883257866	0.6135912713347854	0.7899846713621579
healthy_control	4	seq.7060.2	Glu-Gal	664.125	138.1709063829726	1190.0790936170274	0.0172505245457275	0.07961849669245458
healthy_control	4	seq.7064.2	Glu-Gal	-2.162499999999966	-7.38200403946496	3.0570040394650286	0.3870247557513497	0.6152867402024387
healthy_control	4	seq.7065.1	Glu-Gal	-9.475000000000025	-23.610143874624644	4.660143874624598	0.1712675328366805	0.3795574743262866
healthy_control	4	seq.7066.199	Glu-Gal	-1.0749999999999886	-5.221876584218916	3.0718765842189386	0.5849772391306296	0.7704009907765208
healthy_control	4	seq.7069.9	Glu-Gal	0.6375000000000455	-6.497839471818887	7.772839471818978	0.849929263227443	0.928409858493025
healthy_control	4	seq.7070.25	Glu-Gal	-15.200000000000015	-26.4803897398946	-3.919610260105438	0.01214784312290173	0.06178441001778479
healthy_control	4	seq.7071.23	Glu-Gal	15.75	-36.2629736756286	67.7629736756286	0.5244009585464423	0.7274860160932839
healthy_control	4	seq.7073.69	Glu-Gal	-1.375	-4.830486084891991	2.0804860848919904	0.40555628916175457	0.6317339682820804
healthy_control	4	seq.7076.17	Glu-Gal	-2.9375	-6.826257306517455	0.9512573065174544	0.1266748060281644	0.31362432361555914
healthy_control	4	seq.7077.9	Glu-Gal	0.42500000000001137	-5.450730696526866	6.300730696526888	0.8782266242301097	0.9428835250541148
healthy_control	4	seq.7081.2	Glu-Gal	-0.28750000000002274	-33.631919682884394	33.05691968288435	0.9854215306781484	0.993540339022868
healthy_control	4	seq.7082.2	Glu-Gal	-10.6875	-29.28583442739005	7.91083442739005	0.2363725567897269	0.4620566004787824
healthy_control	4	seq.7083.74	Glu-Gal	-10.487500000000011	-16.309468587139673	-4.665531412860351	0.00185536923393037	0.01518367206638378
healthy_control	4	seq.7084.1	Glu-Gal	-7.324999999999989	-13.087811171593852	-1.562188828406124	0.01666460100268518	0.0776283136658389
healthy_control	4	seq.7085.81	Glu-Gal	0.7124999999999773	-8.753420322966198	10.178420322966153	0.8733251838820504	0.9403644198008776
healthy_control	4	seq.7089.42	Glu-Gal	-3.0375000000000227	-7.3867382909179105	1.311738290917865	0.15526537808701468	0.35702570238492537
healthy_control	4	seq.7090.17	Glu-Gal	-2.2250000000000227	-18.076915411199337	13.62691541119929	0.7665106587887645	0.8833982800844491
healthy_control	4	seq.7092.7	Glu-Gal	-4.7625000000000455	-12.412580702462355	2.887580702462264	0.2016454159701269	0.4195695497060629
healthy_control	4	seq.7096.30	Glu-Gal	89.21250000000009	-98.77679209862312	277.2017920986233	0.32395532670667604	0.5557820356740999
healthy_control	4	seq.7097.8	Glu-Gal	-9.424999999999956	-29.62352470899616	10.773524708996248	0.33181773501057943	0.5636107750858919
healthy_control	4	seq.7099.33	Glu-Gal	-0.1875	-5.276842249759345	4.901842249759345	0.9377742132600864	0.9718763399676514
healthy_control	4	seq.7100.31	Glu-Gal	-0.5124999999999886	-6.0742037356302605	5.049203735630283	0.8452849060953137	0.9260714563528288
healthy_control	4	seq.7104.71	Glu-Gal	-3.4750000000000227	-11.665094960919468	4.715094960919423	0.37602840551213845	0.6055035811691566
healthy_control	4	seq.7105.7	Glu-Gal	1.4624999999999773	-4.314393879994853	7.239393879994807	0.5936934218889279	0.7765460895059816
healthy_control	4	seq.7106.37	Glu-Gal	-7.787500000000023	-12.81732675424833	-2.7576732457517164	0.00527295681431738	0.03351446788762324
healthy_control	4	seq.7108.7	Glu-Gal	-2.3125	-8.709295633601853	4.084295633601853	0.4487957013628163	0.6683433117780626
healthy_control	4	seq.7110.2	Glu-Gal	124.34999999999992	17.475072712038155	231.2249272879617	0.02591477720157065	0.10666502735163232
healthy_control	4	seq.7113.1	Glu-Gal	155.98749999999995	51.598836532878664	260.3761634671213	0.00659905858700005	0.03953781223275499
healthy_control	4	seq.7115.5	Glu-Gal	-5.3875000000000455	-13.302401997812758	2.5274019978126665	0.1652081771029682	0.37107068919219055
healthy_control	4	seq.7116.31	Glu-Gal	-1.6750000000000114	-5.823986307175255	2.473986307175232	0.3989384822769775	0.6259779111195806
healthy_control	4	seq.7117.21	Glu-Gal	-4.837499999999977	-14.010206497625232	4.335206497625277	0.2751225748111725	0.5052533762179597
healthy_control	4	seq.7118.24	Glu-Gal	-13.462499999999975	-30.079086534198208	3.154086534198253	0.10361500785807676	0.2757397061049352
healthy_control	4	seq.7121.2	Glu-Gal	-6.600000000000023	-13.459317620804931	0.2593176208048851	0.05800996471797071	0.1870753219404811
healthy_control	4	seq.7122.31	Glu-Gal	-5.524999999999977	-17.525736326425108	6.475736326425153	0.3380799226239386	0.5697745054123633
healthy_control	4	seq.7123.25	Glu-Gal	-37.59999999999991	-64.77268502457386	-10.42731497542596	0.01044985638689932	0.05529854337223437
healthy_control	4	seq.7124.18	Glu-Gal	-6.262499999999932	-14.330122055464788	1.805122055464924	0.1174111413478156	0.2988476405120181
healthy_control	4	seq.7125.4	Glu-Gal	-2.174999999999983	-13.73171022677082	9.381710226770856	0.6909260053612478	0.8388849449309151
healthy_control	4	seq.7127.3	Glu-Gal	15.962499999999975	3.653034810735877	28.27196518926408	0.0149868225233597	0.0718846501389564
healthy_control	4	seq.7128.9	Glu-Gal	-1.4250000000000114	-6.930863973177275	4.0808639731772525	0.5855731128444275	0.7707955503169075
healthy_control	4	seq.7130.4	Glu-Gal	-2.8499999999999943	-7.881538399914066	2.1815383999140776	0.24278545352214875	0.4694621706719407
healthy_control	4	seq.7131.207	Glu-Gal	-7.649999999999864	-23.397418309486547	8.09741830948682	0.31307056285738954	0.5449946133756688
healthy_control	4	seq.7131.8	Glu-Gal	-3.487500000000068	-15.065676442426463	8.090676442426327	0.5265545141330852	0.7292368923251177
healthy_control	4	seq.7132.55	Glu-Gal	-5.4500000000000455	-14.27353849319992	3.3735384931998293	0.20498039671349175	0.423896143981401
healthy_control	4	seq.7134.14	Glu-Gal	-11.9375	-27.81142711716825	3.936427117168252	0.1282259685508773	0.3161069232007997
healthy_control	4	seq.7136.107	Glu-Gal	-12.125	-28.68763126183372	4.437631261833722	0.1377695793781918	0.33105417743318744
healthy_control	4	seq.7136.7	Glu-Gal	-2.1750000000000114	-7.202523197636092	2.852523197636069	0.3670229245924728	0.5970185678668307
healthy_control	4	seq.7137.8	Glu-Gal	-1.6625000000000227	-9.586157180146516	6.261157180146468	0.657822532582548	0.8179807944735384
healthy_control	4	seq.7139.14	Glu-Gal	-19.149999999999977	-28.73234864236064	-9.567651357639312	8.358613062408038e-4	0.00820083354099751
healthy_control	4	seq.7140.1	Glu-Gal	-15.362499999999956	-27.259618296642692	-3.4653817033572185	0.01533071942896402	0.07309094290438457
healthy_control	4	seq.7141.21	Glu-Gal	6.100000000000023	2.2765383471933314	9.923461652806717	0.0043356641388752	0.02891820541799704
healthy_control	4	seq.7142.5	Glu-Gal	-45.03749999999991	-95.47779996619568	5.40279996619585	0.0758563420871009	0.22413878225950343
healthy_control	4	seq.7143.9	Glu-Gal	-20.962499999999977	-43.45122294557768	1.5262229455777288	0.06521281875104235	0.20237084124402815
healthy_control	4	seq.7144.234	Glu-Gal	8.287499999999909	-36.789343633302586	53.3643436333024	0.6976718796376742	0.8428321158493771
healthy_control	4	seq.7145.1	Glu-Gal	-163.125	-336.34052606137084	10.09052606137081	0.06282447299256799	0.1974920139743155
healthy_control	4	seq.7146.16	Glu-Gal	-11.712499999999864	-21.1596277587836	-2.2653722412161255	0.01895807726179754	0.08517978614312686
healthy_control	4	seq.7146.5	Glu-Gal	-0.28750000000002274	-3.5444651596012755	2.96946515960123	0.8517058666943329	0.9293453979643186
healthy_control	4	seq.7147.35	Glu-Gal	-302.5124999999998	-682.3421537082629	77.31715370826322	0.10901908579691366	0.28482871644912566
healthy_control	4	seq.7148.42	Glu-Gal	3.400000000000034	-9.03857343231542	15.838573432315489	0.5649657782549786	0.7564745375682739
healthy_control	4	seq.7152.5	Glu-Gal	52.19999999999982	-65.38379747735247	169.7837974773521	0.35502134100385696	0.5860435327364534
healthy_control	4	seq.7153.66	Glu-Gal	-0.9375	-6.29301356390524	4.41801356390524	0.7114005751589767	0.8511546951014954
healthy_control	4	seq.7154.92	Glu-Gal	-28.33750000000009	-154.8357500180989	98.16075001809877	0.6364684296704859	0.8047008873326258
healthy_control	4	seq.7155.46	Glu-Gal	-6.9874999999999545	-44.62382879891197	30.648828798912064	0.6948681654501108	0.841112520373384
healthy_control	4	seq.7156.2	Glu-Gal	14.837500000000034	-8.531886740258113	38.206886740258184	0.1933842716946198	0.4089089334319418
healthy_control	4	seq.7157.22	Glu-Gal	10.0625	-9.18173731482225	29.30673731482225	0.2790486372667188	0.5096414629082812
healthy_control	4	seq.7161.25	Glu-Gal	118.19999999999982	21.473658324927968	214.92634167507168	0.02039678116383447	0.08974517918070382
healthy_control	4	seq.7163.26	Glu-Gal	-34.487499999999955	-252.53275880504904	183.55775880504913	0.7380382547153095	0.8672062735636664
healthy_control	4	seq.7167.102	Glu-Gal	-11.612499999999956	-30.27214295621619	7.04714295621628	0.2017881676036319	0.41974134491002735
healthy_control	4	seq.7173.141	Glu-Gal	-3.599999999999966	-10.901592410260406	3.701592410260474	0.3061900337095551	0.5380460845501988
healthy_control	4	seq.7174.15	Glu-Gal	-12.225000000000025	-31.491330186419283	7.041330186419238	0.1936372650361445	0.4092282576934142
healthy_control	4	seq.7175.4	Glu-Gal	19.325000000000045	-19.064019075924172	57.71401907592426	0.29655616501745696	0.5282928305517361
healthy_control	4	seq.7178.59	Glu-Gal	7.3125	-5.4144830849433045	20.039483084943303	0.23643553369365625	0.4621499737180649
healthy_control	4	seq.7179.69	Glu-Gal	133.73750000000018	37.38262856336536	230.092371436635	0.01026802015341687	0.05461896434548642
healthy_control	4	seq.7180.114	Glu-Gal	-7.2000000000000455	-20.250567147805405	5.8505671478053145	0.25461422021141367	0.4826634336775952
healthy_control	4	seq.7181.17	Glu-Gal	-7.987500000000011	-17.71992300189379	1.7449230018937651	0.0996379087884074	0.26868683294894014
healthy_control	4	seq.7182.1	Glu-Gal	44.98750000000018	-18.090229455653073	108.06522945565344	0.1473498406752317	0.3456478279625195
healthy_control	4	seq.7183.102	Glu-Gal	8.900000000000091	-31.19415051325675	48.99415051325693	0.6395122127384272	0.8065826591415414
healthy_control	4	seq.7184.13	Glu-Gal	-0.01250000000004547	-13.428171537635976	13.403171537635886	0.9984244885370864	0.9994169227111608
healthy_control	4	seq.7185.29	Glu-Gal	0.9124999999999944	-1.3909909862952894	3.215990986295278	0.4076037632722853	0.6335591242151499
healthy_control	4	seq.7186.111	Glu-Gal	20.350000000000023	4.305947982211517	36.394052017788525	0.01685119275371482	0.07823379211564872
healthy_control	4	seq.7187.3	Glu-Gal	-3.4624999999999773	-11.439836700843172	4.51483670084322	0.36549832730979137	0.5955600546284772
healthy_control	4	seq.7189.55	Glu-Gal	-6.875	-12.95669818969692	-0.793301810303082	0.02964591324314014	0.11732884386685646
healthy_control	4	seq.7190.50	Glu-Gal	-17.862499999999955	-43.52002714708794	7.795027147088028	0.1564763518516772	0.35876132956926743
healthy_control	4	seq.7191.32	Glu-Gal	-1.2375000000000114	-44.136023426397266	41.66102342639724	0.9512556239676186	0.9782262027154724
healthy_control	4	seq.7192.37	Glu-Gal	-7.387500000000045	-26.69319135929648	11.91819135929639	0.4233299053906704	0.6473108009209207
healthy_control	4	seq.7193.98	Glu-Gal	-6.6875	-15.292718145594106	1.9177181455941064	0.11702802276748592	0.29819923972178203
healthy_control	4	seq.7194.36	Glu-Gal	197.0250000000001	94.2291858672091	299.8208141327911	0.00116123344786756	0.0105891107683097
healthy_control	4	seq.7195.119	Glu-Gal	1.0625	-8.349075995437918	10.474075995437918	0.8111224973807454	0.907931213019244
healthy_control	4	seq.7196.21	Glu-Gal	-8.274999999999977	-15.414626753926086	-1.1353732460738692	0.02639295902567962	0.1080572420884665
healthy_control	4	seq.7197.2	Glu-Gal	-3.7749999999999777	-11.76596348859465	4.215963488594697	0.3260728567613759	0.557920772934608
healthy_control	4	seq.7198.197	Glu-Gal	47.862499999999955	18.63652584413363	77.08847415586628	0.00363930966769243	0.02538111085004083
healthy_control	4	seq.7199.3	Glu-Gal	0.23750000000001137	-3.250793308224851	3.7257933082248735	0.8853188851133398	0.9461102754791838
healthy_control	4	seq.7200.4	Glu-Gal	8.875	-4.880534194827463	22.63053419482746	0.18672990770598985	0.4001913569360701
healthy_control	4	seq.7201.5	Glu-Gal	12.387500000000044	-8.273848883298143	33.048848883298234	0.2177644203403516	0.4397550277562968
healthy_control	4	seq.7202.107	Glu-Gal	-2.424999999999983	-6.9448026843068	2.094802684306834	0.26726459950879	0.4965753471619743
healthy_control	4	seq.7203.125	Glu-Gal	0.14999999999986358	-17.449802517051804	17.74980251705153	0.9855894244890224	0.9936436715066134
healthy_control	4	seq.7204.1	Glu-Gal	-6.625	-20.44760991403377	7.197609914033766	0.3193427377188639	0.5512122074334501
healthy_control	4	seq.7206.20	Glu-Gal	1.9624999999999773	-4.101633865120017	8.026633865119972	0.4967790960146795	0.7066260398576624
healthy_control	4	seq.7207.4	Glu-Gal	-3.2749999999999773	-10.157373776546486	3.607373776546532	0.3226897608180501	0.5544434445550132
healthy_control	4	seq.7208.60	Glu-Gal	-0.6500000000000341	-5.677813291896058	4.37781329189599	0.7844129506640242	0.8935836433550819
healthy_control	4	seq.7210.25	Glu-Gal	-9.699999999999932	-25.108522239734633	5.7085222397347675	0.19694939258213107	0.41346716950289986
healthy_control	4	seq.7211.2	Glu-Gal	-1.6750000000000114	-3.822555379392452	0.4725553793924293	0.11582975626979042	0.2961863903230401
healthy_control	4	seq.7215.18	Glu-Gal	4.7625000000000455	-42.50878122656292	52.03378122656301	0.8310782031453425	0.9186099949085352
healthy_control	4	seq.7218.87	Glu-Gal	-1.9375	-8.830742284910155	4.955742284910156	0.5541634241828597	0.7489509592723234
healthy_control	4	seq.7219.152	Glu-Gal	-4.737500000000011	-13.69282847493296	4.2178284749329356	0.2737054456445348	0.5037423774634292
healthy_control	4	seq.7221.56	Glu-Gal	-7.3125	-14.92974755501326	0.304747555013261	0.05851156191254092	0.18821374060019208
healthy_control	4	seq.7223.60	Glu-Gal	17	-2.789166727953539	36.78916672795354	0.08627771677948737	0.24441235267379172
healthy_control	4	seq.7224.11	Glu-Gal	-3.1374999999999886	-9.019323347699302	2.744323347699326	0.26991202071974496	0.4996149848485664
healthy_control	4	seq.7225.51	Glu-Gal	2	-7.082199462645255	11.082199462645256	0.6421568069363228	0.8082610976821955
healthy_control	4	seq.7227.75	Glu-Gal	-0.04999999999995452	-7.959864798221159	7.85986479822125	0.9893116493254824	0.9953084960108648
healthy_control	4	seq.7228.2	Glu-Gal	-2.462500000000034	-8.59701006340177	3.672010063401702	0.4015511496926458	0.628317022092319
healthy_control	4	seq.7231.37	Glu-Gal	-14.4375	-33.975950764756114	5.100950764756114	0.13442184264080947	0.32580061083718637
healthy_control	4	seq.7233.73	Glu-Gal	-6.574999999999932	-19.946835471246345	6.79683547124648	0.3074514958850232	0.539349261032108
healthy_control	4	seq.7234.12	Glu-Gal	-20.237499999999955	-74.98371839584804	34.508718395848135	0.4388677530908486	0.660462927865578
healthy_control	4	seq.7239.9	Glu-Gal	3.0625	-1.7703499090165131	7.895349909016513	0.1941916461282991	0.4098907628888857
healthy_control	4	seq.7240.2	Glu-Gal	-6.149999999999949	-14.14767173325913	1.847671733259232	0.12057196004497006	0.30394577565804115
healthy_control	4	seq.7241.12	Glu-Gal	-0.2250000000000227	-21.062900586834516	20.61290058683447	0.9817437981338653	0.992151009172874
healthy_control	4	seq.7242.14	Glu-Gal	-16.512500000000045	-30.98094797993783	-2.0440520200622565	0.02836976467486174	0.11370359185872568
healthy_control	4	seq.7243.8	Glu-Gal	-8.637499999999932	-26.53532527304981	9.260325273049949	0.3161374236210681	0.5481127579428051
healthy_control	4	seq.7244.16	Glu-Gal	-1.6125000000000114	-5.455169798718977	2.2301697987189546	0.3811382397646643	0.6101103354412075
healthy_control	4	seq.7245.2	Glu-Gal	-104	-387.54423657322855	179.54423657322857	0.4423525777515759	0.6633370587721276
healthy_control	4	seq.7246.4	Glu-Gal	-1.3625000000000114	-6.316768592954079	3.5917685929540566	0.5626192095971038	0.7548865702151113
healthy_control	4	seq.7247.1	Glu-Gal	-1.0249999999999773	-5.727381928571214	3.677381928571259	0.6455119973927271	0.810473523081876
healthy_control	4	seq.7249.307	Glu-Gal	-12.3125	-42.126096118918625	17.501096118918625	0.3885049103905298	0.6167107989517426
healthy_control	4	seq.7249.37	Glu-Gal	-1.7374999999999543	-15.471348262550242	11.996348262550333	0.7889064460739451	0.8960606139392228
healthy_control	4	seq.7251.64	Glu-Gal	-6.912499999999909	-21.58560875767462	7.760608757674801	0.327364932050483	0.5591644059778277
healthy_control	4	seq.7253.6	Glu-Gal	0.01249999999998863	-4.900198124391924	4.925198124391901	0.9956975892888524	0.9981002981989832
healthy_control	4	seq.7257.18	Glu-Gal	-1.4875000000000114	-7.250938990036707	4.275938990036684	0.5866081033045518	0.7714719461782266
healthy_control	4	seq.7258.5	Glu-Gal	-2.3999999999999773	-6.611973081406097	1.8119730814061423	0.24013477738701297	0.4665959447175833
healthy_control	4	seq.7262.191	Glu-Gal	-10.149999999999975	-20.29854911340958	-0.00145088659037284	0.04997177471135039	0.16872703207248244
healthy_control	4	seq.7265.32	Glu-Gal	-4.850000000000023	-11.600852847436176	1.9008528474361317	0.14464289862338275	0.3416910147545375
healthy_control	4	seq.7266.4	Glu-Gal	-1.5625	-6.896392550848201	3.771392550848202	0.5378024174370046	0.7371820819251994
healthy_control	4	seq.7267.2	Glu-Gal	-17.75	-32.14894826615715	-3.3510517338428496	0.01951723947775385	0.08700554099949874
healthy_control	4	seq.7268.12	Glu-Gal	-7.75	-16.78491272616855	1.2849127261685478	0.08669376851890953	0.24519018980311016
healthy_control	4	seq.7551.33	Glu-Gal	18.3125	4.483047485026095	32.14195251497391	0.01337994586367186	0.06624040236150557
healthy_control	4	seq.7624.19	Glu-Gal	-6.037500000000023	-15.65246197022912	3.5774619702290753	0.19801406170540525	0.4148015360431714
healthy_control	4	seq.7625.27	Glu-Gal	135.6624999999999	7.015147287888652	264.30985271211114	0.04025487975252073	0.14533805693745877
healthy_control	4	seq.7628.40	Glu-Gal	-5.975000000000023	-15.200147192282005	3.2501471922819594	0.18514650647038425	0.3981022375946767
healthy_control	4	seq.7638.30	Glu-Gal	-2.8624999999999545	-15.8059789693216	10.08097896932169	0.6407446694522736	0.8074339510396088
healthy_control	4	seq.7648.9	Glu-Gal	-6.062500000000057	-14.519851990946682	2.3948519909465684	0.14546582284212128	0.34286956201745544
healthy_control	4	seq.7655.11	Glu-Gal	-8.462499999999977	-20.295319223972193	3.3703192239722384	0.14632610742158292	0.3441421509325316
healthy_control	4	seq.7660.21	Glu-Gal	9047.424999999988	3954.1255012076062	14140.72449879237	0.00205549996137177	0.01644633110431507
healthy_control	4	seq.7680.205	Glu-Gal	-0.6875	-5.548219791731758	4.173219791731758	0.7647756528851708	0.8824363180011893
healthy_control	4	seq.7691.11	Glu-Gal	-3.7125000000000057	-7.994929936326536	0.5699299363265249	0.08374760273850168	0.2395730306606946
healthy_control	4	seq.7693.13	Glu-Gal	9.599999999999907	-13.853282835947509	33.05328283594733	0.3926002492825438	0.6204060127818477
healthy_control	4	seq.7695.106	Glu-Gal	58.02500000000009	-36.437812143528234	152.4878121435284	0.2073342667141884	0.42685475005718154
healthy_control	4	seq.7696.3	Glu-Gal	-10.737499999999956	-49.47336529550826	27.99836529550835	0.5595643200896456	0.7526822759662186
healthy_control	4	seq.7713.102	Glu-Gal	5.4249999999999545	-13.890456316319856	24.740456316319765	0.5544543427707949	0.7491584784750419
healthy_control	4	seq.7713.50	Glu-Gal	-4.100000000000051	-18.131430207144593	9.93143020714449	0.5388105307332158	0.7378981491821601
healthy_control	4	seq.7717.95	Glu-Gal	11.25	1.3285406319950557	21.171459368004943	0.02923195756217589	0.11616742836767864
healthy_control	4	seq.7721.81	Glu-Gal	6.412499999999909	-66.97403698923232	79.79903698923214	0.853186203746004	0.9301448906985752
healthy_control	4	seq.7732.45	Glu-Gal	-1.5	-6.358844067522546	3.358844067522546	0.5164745240192934	0.7217436074364674
healthy_control	4	seq.7735.17	Glu-Gal	-18.987499999999955	-35.449588935254965	-2.5254110647449473	0.02700373293341151	0.10984107156788228
healthy_control	4	seq.7736.28	Glu-Gal	-16.274999999999977	-27.02667466680316	-5.523325333196794	0.00608707175485379	0.03728710133938506
healthy_control	4	seq.7737.76	Glu-Gal	-8.262499999999932	-16.20711330612069	-0.317886693879176	0.04265780816161901	0.15131679818339908
healthy_control	4	seq.7738.299	Glu-Gal	44.8125	9.50680499190441	80.1181950080956	0.01678953695098617	0.07804635736834696
healthy_control	4	seq.7740.33	Glu-Gal	-8.762500000000045	-36.86600248311665	19.34100248311656	0.5123708245217694	0.7185133566209069
healthy_control	4	seq.7741.111	Glu-Gal	-5.600000000000023	-16.782295794584066	5.582295794584022	0.29896028024194876	0.5308725868010821
healthy_control	4	seq.7742.11	Glu-Gal	-14.700000000000044	-33.12305063063825	3.723050630638156	0.10842895972885302	0.28378542265714574
healthy_control	4	seq.7743.5	Glu-Gal	0.9750000000000228	-7.893714015000619	9.843714015000664	0.8159674596709879	0.9106084333991128
healthy_control	4	seq.7744.10	Glu-Gal	-1.3374999999999773	-8.153257779241809	5.478257779241854	0.6785381843185377	0.8312995630650282
healthy_control	4	seq.7745.3	Glu-Gal	3.2624999999999886	-7.2013721187374795	13.726372118737457	0.5123798812557251	0.7185133566209069
healthy_control	4	seq.7746.230	Glu-Gal	-2.587500000000034	-10.319010053086645	5.144010053086576	0.4824803982451883	0.695449801715773
healthy_control	4	seq.7747.47	Glu-Gal	-18.78749999999991	-32.94871901192417	-4.626280988075653	0.01324098238919446	0.06574525650503077
healthy_control	4	seq.7748.11	Glu-Gal	233.06249999999977	83.74715802635566	382.37784197364385	0.0050038821628594	0.0322260617548597
healthy_control	4	seq.7751.121	Glu-Gal	-14.012500000000044	-42.56847400218638	14.543474002186285	0.30839887386744913	0.5402972846593299
healthy_control	4	seq.7752.31	Glu-Gal	-13.174999999999956	-32.49382490161432	6.143824901614412	0.16446135763931424	0.37003070407946426
healthy_control	4	seq.7753.21	Glu-Gal	-25.375	-70.63816835991477	19.888168359914765	0.24740498786711873	0.4745352219285026
healthy_control	4	seq.7754.11	Glu-Gal	-9.662500000000025	-22.156279979902873	2.8312799799028276	0.11864728050645457	0.3008698007267751
healthy_control	4	seq.7755.37	Glu-Gal	-2.9125000000000227	-12.607894862817048	6.7828948628170025	0.5276534376488095	0.7299662585647119
healthy_control	4	seq.7756.37	Glu-Gal	-3.25	-9.936798646679978	3.4367986466799785	0.3128425227779075	0.5448029741023483
healthy_control	4	seq.7757.5	Glu-Gal	-8.312500000000057	-22.23739990819631	5.6123999081961955	0.21964867453460912	0.4421662908116773
healthy_control	4	seq.7758.217	Glu-Gal	-22.837499999999977	-36.94243670637316	-8.7325632936268	0.00392996735794337	0.026871243407261
healthy_control	4	seq.7761.125	Glu-Gal	9.6875	-7.977859769329832	27.352859769329832	0.25733407122906793	0.4857671356566286
healthy_control	4	seq.7762.30	Glu-Gal	0.1875	-5.886653093538276	6.261653093538276	0.9478453169216626	0.9764802532583255
healthy_control	4	seq.7763.25	Glu-Gal	0.4375	-7.384837950406403	8.259837950406403	0.9056744586388416	0.9561438874932052
healthy_control	4	seq.7765.15	Glu-Gal	9.962500000000093	-58.08918657944308	78.01418657944326	0.756818792338662	0.8779430651334396
healthy_control	4	seq.7766.25	Glu-Gal	77.08750000000009	-20.249875570699857	174.42487557070004	0.11083422430552048	0.28781389796704115
healthy_control	4	seq.7767.1	Glu-Gal	-1.8000000000000682	-23.627511606655	20.027511606654866	0.8613480649677253	0.934275762889016
healthy_control	4	seq.7768.10	Glu-Gal	42.012500000000045	16.990587708055585	67.0344122919445	0.00306739025035762	0.02230982561420641
healthy_control	4	seq.7769.29	Glu-Gal	11.037500000000025	3.876169836205429	18.198830163794614	0.00542856307440009	0.03425473871619318
healthy_control	4	seq.7770.25	Glu-Gal	28.049999999999955	-2.293519542446976	58.39351954244688	0.06719107344031572	0.20647770658085116
healthy_control	4	seq.7773.20	Glu-Gal	-1.0874999999999773	-12.13551281320698	9.960512813207028	0.8348953093175903	0.920406683836242
healthy_control	4	seq.7775.15	Glu-Gal	-4.5	-11.625611819943927	2.625611819943927	0.19561834875550976	0.4117498501683576
healthy_control	4	seq.7776.20	Glu-Gal	-1.2624999999999886	-6.092795640468968	3.567795640468991	0.5819191210632624	0.768215591960171
healthy_control	4	seq.7778.104	Glu-Gal	-4.4500000000000455	-14.146086246808805	5.246086246808712	0.3395397749754141	0.5712932382441845
healthy_control	4	seq.7779.86	Glu-Gal	-3.7000000000000455	-13.087032149754588	5.687032149754497	0.4098858600378108	0.6356661888213987
healthy_control	4	seq.7780.34	Glu-Gal	-12.037500000000025	-18.87511545956456	-5.199884540435482	0.00219358229042454	0.01727957889577095
healthy_control	4	seq.7782.34	Glu-Gal	-16.137500000000045	-53.741250767562455	21.466250767562364	0.3707606622524881	0.6005905934070372
healthy_control	4	seq.7784.1	Glu-Gal	-5.725000000000023	-18.434240952897873	6.984240952897826	0.34823490683707226	0.5796184614961554
healthy_control	4	seq.7785.1	Glu-Gal	5.050000000000011	-6.372828837828795	16.472828837828818	0.3569547074629197	0.5877706425907241
healthy_control	4	seq.7786.83	Glu-Gal	-9.162500000000025	-20.352561159435837	2.0275611594357894	0.10034684477065305	0.2699711863022027
healthy_control	4	seq.7787.25	Glu-Gal	-3.3624999999999545	-10.341148730115416	3.616148730115507	0.31688380818503004	0.5488296884029387
healthy_control	4	seq.7788.1	Glu-Gal	972.1749999999992	348.315208000319	1596.0347919996796	0.00505718610854311	0.03248868212323125
healthy_control	4	seq.7789.182	Glu-Gal	-29.96250000000009	-62.81670786712825	2.891707867128069	0.07049323805710117	0.21338964296897248
healthy_control	4	seq.7790.21	Glu-Gal	-18.799999999999955	-38.29174452047879	0.6917445204788741	0.05748679050568328	0.18582252498666776
healthy_control	4	seq.7792.58	Glu-Gal	-10.1875	-23.24037301545068	2.8653730154506807	0.11560811179104756	0.2958365888301068
healthy_control	4	seq.7795.14	Glu-Gal	-5.4500000000000455	-15.071549495821552	4.171549495821461	0.24277782943195847	0.4694621706719407
healthy_control	4	seq.7796.10	Glu-Gal	12.699999999999989	2.6665336190243067	22.73346638097567	0.01703425425780636	0.07886848226014581
healthy_control	4	seq.7797.11	Glu-Gal	-7.4375	-18.98569563241032	4.110695632410319	0.1874676936034441	0.4011320920444804
healthy_control	4	seq.7799.3	Glu-Gal	-4.32499999999996	-13.54413742679683	4.8941374267969096	0.3293139689716166	0.561132577311792
healthy_control	4	seq.7800.85	Glu-Gal	-22.512500000000045	-36.63231893750839	-8.392681062491706	0.00435409417612642	0.02901292591033479
healthy_control	4	seq.7801.30	Glu-Gal	-13.875	-24.234789382075043	-3.515210617924957	0.01256586245854995	0.0632793850378703
healthy_control	4	seq.7802.53	Glu-Gal	-3.5625	-10.66360602388596	3.5386060238859596	0.2981373496026678	0.529933364636354
healthy_control	4	seq.7803.4	Glu-Gal	-8.337499999999977	-23.599602971151427	6.924602971151472	0.2590725788838282	0.48767433041669744
healthy_control	4	seq.7805.52	Glu-Gal	-5.125	-16.606862140661732	6.3568621406617325	0.35249462798137976	0.5837982980540702
healthy_control	4	seq.7806.33	Glu-Gal	9.550000000000011	-0.877706450284176	19.9777064502842	0.06945610097877086	0.21123367104064197
healthy_control	4	seq.7808.5	Glu-Gal	-12.200000000000044	-29.198606637401603	4.798606637401512	0.1450146521788103	0.3421965237998518
healthy_control	4	seq.7809.22	Glu-Gal	-10.475000000000025	-19.01705012907995	-1.932949870920094	0.0200410611762607	0.08864312314304652
healthy_control	4	seq.7810.20	Glu-Gal	149.63750000000005	52.69306116604588	246.5819388339542	0.00537749534876974	0.03399704924615479
healthy_control	4	seq.7812.11	Glu-Gal	2.1625000000000227	-14.3655639957386	18.690563995738646	0.7818890824755852	0.8921753458666076
healthy_control	4	seq.7813.6	Glu-Gal	-1.6875	-7.578852817834806	4.203852817834806	0.546733052626173	0.7436002004901534
healthy_control	4	seq.7815.49	Glu-Gal	-1.1000000000000227	-14.30283806154528	12.102838061545237	0.8599342179108043	0.9336325807636238
healthy_control	4	seq.7816.23	Glu-Gal	-2.1875	-7.936867230851464	3.5618672308514636	0.425913307653343	0.649403905443855
healthy_control	4	seq.7817.36	Glu-Gal	-11.087499999999975	-21.95579084066324	-0.21920915933671203	0.04616200201893805	0.15982588125352265
healthy_control	4	seq.7818.101	Glu-Gal	-20.25	-46.72542558686149	6.225425586861494	0.12239140119028193	0.30680151549285106
healthy_control	4	seq.7821.6	Glu-Gal	-6.337499999999977	-10.453098477955065	-2.22190152204489	0.00546002308200577	0.0343889777389216
healthy_control	4	seq.7822.11	Glu-Gal	-10.162500000000025	-16.907338260566213	-3.4176617394338304	0.00626709358031873	0.0381023811397202
healthy_control	4	seq.7823.22	Glu-Gal	-7.337500000000091	-28.83797564430101	14.162975644300827	0.4740543098288893	0.688502363043982
healthy_control	4	seq.7824.88	Glu-Gal	-10.649999999999975	-30.3121621199462	9.012162119946243	0.2629411866567891	0.4920497313679979
healthy_control	4	seq.7825.7	Glu-Gal	-9.4375	-19.1989984573032	0.3239984573032011	0.05697211122064805	0.18469294467174965
healthy_control	4	seq.7826.1	Glu-Gal	-2.3874999999999886	-10.159707938794725	5.384707938794746	0.5185226525202724	0.7233605268216693
healthy_control	4	seq.7827.20	Glu-Gal	-2.2125000000000057	-5.559772832843922	1.134772832843911	0.17688052013402866	0.3871562921680983
healthy_control	4	seq.7831.39	Glu-Gal	-31.524999999999864	-56.46124136169905	-6.588758638300678	0.01714279048740341	0.07923459829453053
healthy_control	4	seq.7832.181	Glu-Gal	1555.3625000000002	667.0235703608496	2443.701429639151	0.00228189884031815	0.01781167427149102
healthy_control	4	seq.7835.2	Glu-Gal	-4.625	-18.747232243785017	9.497232243785014	0.49173580945983975	0.7027185589184672
healthy_control	4	seq.7838.27	Glu-Gal	-19.78749999999991	-35.32331201714291	-4.251687982856906	0.01648745781618799	0.0770291216890416
healthy_control	4	seq.7839.99	Glu-Gal	-4.512499999999932	-12.031432363916805	3.0064323639169412	0.21732934451677843	0.43923758473825214
healthy_control	4	seq.7840.64	Glu-Gal	74.96250000000009	-19.05797792501386	168.98297792501404	0.10867484976760432	0.28426373172020825
healthy_control	4	seq.7841.84	Glu-Gal	-6.649999999999977	-22.654907770567046	9.354907770567092	0.38570662278734624	0.6141352472890906
healthy_control	4	seq.7842.52	Glu-Gal	-20.075000000000045	-37.17058873183964	-2.979411268160447	0.02480050872614503	0.10335808413419396
healthy_control	4	seq.7843.152	Glu-Gal	-3.5875000000000057	-5.9883880410376165	-1.186611958962395	0.00660061288194224	0.03954284278357993
healthy_control	4	seq.7846.44	Glu-Gal	-3.6749999999999545	-9.860284224877937	2.510284224878026	0.2216947345634045	0.4446396313340693
healthy_control	4	seq.7847.66	Glu-Gal	-9.387500000000044	-24.11112372706163	5.336123727061542	0.19163864944467535	0.4066581572810613
healthy_control	4	seq.7849.3	Glu-Gal	-3.0374999999999943	-11.043503591072984	4.968503591072995	0.4271881979847819	0.6505037011662046
healthy_control	4	seq.7850.1	Glu-Gal	-11.299999999999956	-23.68059500844516	1.0805950084452522	0.07029392534006362	0.2129907740366335
healthy_control	4	seq.7851.30	Glu-Gal	-18.924999999999955	-37.82902676831833	-0.02097323168158382	0.04978133912542759	0.1682514175643812
healthy_control	4	seq.7852.9	Glu-Gal	96.96250000000008	-2.89036357985826	196.81536357985848	0.05603240959547773	0.18258274794699456
healthy_control	4	seq.7853.19	Glu-Gal	15.1875	-3.4988796712051276	33.87387967120513	0.10262988784960314	0.27406687112296213
healthy_control	4	seq.7854.38	Glu-Gal	-2.3874999999999886	-6.674590686941892	1.8995906869419148	0.25038377694660774	0.4778366290905602
healthy_control	4	seq.7856.51	Glu-Gal	-9.1875	-15.389345229724238	-2.9856547702757616	0.00696222353475406	0.04111226051307047
healthy_control	4	seq.7857.22	Glu-Gal	-3.0499999999999545	-8.487276224080638	2.387276224080728	0.2471392522241772	0.4742333770338581
healthy_control	4	seq.7859.21	Glu-Gal	11.087500000000093	-96.42059295813264	118.5955929581328	0.8271515947206809	0.9166376607806704
healthy_control	4	seq.7860.9	Glu-Gal	-9.5	-31.756772767023637	12.756772767023635	0.3732612765736171	0.6028783032548659
healthy_control	4	seq.7861.9	Glu-Gal	-8.887500000000045	-20.835038434194907	3.0600384341948157	0.1320495902243466	0.32202445961859577
healthy_control	4	seq.7863.50	Glu-Gal	401.8000000000002	84.92942258928161	718.6705774107188	0.01687604990169544	0.07832184039215764
healthy_control	4	seq.7864.3	Glu-Gal	-9.500000000000057	-20.741933527429904	1.74193352742979	0.09095842689975576	0.25299496384656456
healthy_control	4	seq.7865.126	Glu-Gal	-18.787500000000023	-33.0764712774871	-4.498528722512946	0.01390773293355596	0.06805493850620385
healthy_control	4	seq.7866.11	Glu-Gal	33.012500000000045	1.323743439631574	64.70125656036852	0.04235935524304179	0.15055692760581674
healthy_control	4	seq.7867.154	Glu-Gal	-2.51249999999996	-16.991939347942413	11.966939347942493	0.7138006146522224	0.8526975232340047
healthy_control	4	seq.7870.8	Glu-Gal	-4.875	-19.99168872647009	10.241688726470093	0.4982598238296013	0.707705104149578
healthy_control	4	seq.7871.16	Glu-Gal	-3.8874999999999886	-12.72786042246342	4.952860422463443	0.35943538095719996	0.5900998821150152
healthy_control	4	seq.7872.5	Glu-Gal	-12.924999999999956	-24.955204865469405	-0.8947951345305043	0.03717624968561051	0.13761764498068044
healthy_control	4	seq.7873.32	Glu-Gal	-11.424999999999956	-27.251061406740803	4.401061406740892	0.14286075846390267	0.33897952827179406
healthy_control	4	seq.7875.86	Glu-Gal	-216.78749999999997	-328.8943281558676	-104.68067184413232	0.00108383805380785	0.01003536603383872
healthy_control	4	seq.7878.2	Glu-Gal	-9.612499999999956	-20.95470487809344	1.729704878093527	0.0901241692092245	0.2515033694255926
healthy_control	4	seq.7879.12	Glu-Gal	5.9249999999999545	-14.58177859425992	26.43177859425983	0.543300032258538	0.741201344722347
healthy_control	4	seq.7880.9	Glu-Gal	-13.950000000000044	-55.05100780724982	27.151007807249727	0.47642380887934654	0.690477380789016
healthy_control	4	seq.7881.244	Glu-Gal	6.225000000000136	-16.64752399889209	29.097523998892363	0.5666286000594651	0.7576992951415715
healthy_control	4	seq.7882.31	Glu-Gal	-13.074999999999818	-40.863467283509586	14.71346728350995	0.32793969461335337	0.5597595422970579
healthy_control	4	seq.7884.15	Glu-Gal	-4.112500000000004	-21.783701693724417	13.558701693724409	0.6235366078444835	0.7963703261847936
healthy_control	4	seq.7885.17	Glu-Gal	-0.4375	-13.628676360313603	12.753676360313603	0.9439702318052434	0.9745997855977724
healthy_control	4	seq.7886.26	Glu-Gal	103.57499999999982	12.092931560858617	195.057068439141	0.02943635043814763	0.11673948823623402
healthy_control	4	seq.7887.57	Glu-Gal	-5.799999999999983	-12.818305255888257	1.21830525588829	0.09754148535461904	0.26493714880407654
healthy_control	4	seq.7888.58	Glu-Gal	-36.13749999999982	-116.12091301465394	43.8459130146543	0.34683864859973934	0.5783354252223104
healthy_control	4	seq.7890.68	Glu-Gal	-22.325000000000045	-43.688910227889146	-0.9610897721109452	0.04181966613664056	0.1492688606324745
healthy_control	4	seq.7891.45	Glu-Gal	-4.675000000000011	-14.951729278743704	5.601729278743681	0.3436552831161994	0.5751737517837077
healthy_control	4	seq.7892.132	Glu-Gal	-9.612499999999956	-25.049525336650458	5.824525336650549	0.2015443791318392	0.4194208673795546
healthy_control	4	seq.7893.19	Glu-Gal	-10.550000000000068	-19.057107627969756	-2.042892372030378	0.01893120572931228	0.08508241662065699
healthy_control	4	seq.7894.155	Glu-Gal	-15.575000000000044	-30.03232215250604	-1.1176778474940503	0.03674123605630874	0.13642731217975515
healthy_control	4	seq.7895.108	Glu-Gal	-24.1875	-46.98784061640563	-1.3871593835943727	0.03925098605803434	0.14280951168585157
healthy_control	4	seq.7897.75	Glu-Gal	-4.800000000000011	-9.97377236225277	0.3737723622527476	0.06632802694101958	0.204751526060343
healthy_control	4	seq.7898.29	Glu-Gal	-3.425000000000068	-40.764212212720345	33.91421221272021	0.84598249963922445	0.926396702209114
healthy_control	4	seq.7903.18	Glu-Gal	-5.287500000000023	-10.435321067639936	-0.13967893236010998	0.0449024193635642	0.1568358558388935
healthy_control	4	seq.7905.30	Glu-Gal	-6.175000000000011	-13.60133894038074	1.251338940380716	0.09570297096621729	0.2615601635659118
healthy_control	4	seq.7909.37	Glu-Gal	-9.512500000000044	-18.10362590589947	-0.9213740941006224	0.03256515038034835	0.12534777588127136
healthy_control	4	seq.7910.41	Glu-Gal	-6.5625	-19.38671463427592	6.261714634275917	0.2889747493986523	0.5202310579162212
healthy_control	4	seq.7911.29	Glu-Gal	-2.300000000000068	-33.46721265100815	28.86721265100801	0.8757839532539514	0.9416292888613912
healthy_control	4	seq.7915.31	Glu-Gal	3.5750000000000455	-16.475052338384398	23.62505233838449	0.7063166574376194	0.8482164862884718
healthy_control	4	seq.7916.10	Glu-Gal	3.875	-35.52237581563069	43.27237581563069	0.8350226945209156	0.9204659714025474
healthy_control	4	seq.7917.17	Glu-Gal	-17.47499999999991	-28.470353165806593	-6.479646834193224	0.00444685918426712	0.02950165589018393
healthy_control	4	seq.7918.114	Glu-Gal	-11.412500000000136	-41.10389803325309	18.278898033252812	0.4213113489436222	0.6455851772258205
healthy_control	4	seq.7919.278	Glu-Gal	-0.9375	-5.857181335754739	3.9821813357547393	0.6872791733633723	0.836629037565355
healthy_control	4	seq.7920.30	Glu-Gal	-0.5999999999999659	-5.29896891379179	4.098968913791858	0.7869978798865753	0.8949844295520807
healthy_control	4	seq.7921.65	Glu-Gal	-1.224999999999966	-6.41295645197482	3.962956451974888	0.618521566199949	0.7932950302836324
healthy_control	4	seq.7922.5	Glu-Gal	14.400000000000034	5.177516572742764	23.622483427257304	0.00499294080716172	0.03217020885772837
healthy_control	4	seq.7923.41	Glu-Gal	-1.2250000000000227	-5.289626523816632	2.8396265238165865	0.5263282825435871	0.7290493592468511
healthy_control	4	seq.7924.7	Glu-Gal	-9.387499999999932	-18.278857656300403	-0.4961423436994607	0.04005079873517059	0.14482512634543784
healthy_control	4	seq.7925.18	Glu-Gal	-17.800000000000068	-35.17784732299026	-0.4221526770098727	0.04541232033419029	0.1580555374969694
healthy_control	4	seq.7926.13	Glu-Gal	0.5625	-8.40277016868136	9.52777016868136	0.8942564798493094	0.9504083618302333
healthy_control	4	seq.7927.16	Glu-Gal	-0.125	-4.19814663557147	3.9481466355714696	0.9481484478714972	0.976587887262302
healthy_control	4	seq.7928.183	Glu-Gal	16.725000000000023	4.292489279816262	29.157510720183783	0.01225959822588795	0.06219218211772309
healthy_control	4	seq.7930.3	Glu-Gal	-12.25	-27.65829652168913	3.158296521689131	0.10958999438981852	0.2857166271562746
healthy_control	4	seq.7932.23	Glu-Gal	-0.6500000000000057	-2.5967537527926137	1.296753752792602	0.48348219923508207	0.6961783305006797
healthy_control	4	seq.7933.75	Glu-Gal	-3.6499999999999777	-12.016092844728842	4.7160928447288875	0.3631052500011439	0.5934417026206683
healthy_control	4	seq.7934.11	Glu-Gal	8.6875	-18.101939025966168	35.47693902596617	0.4959122719215404	0.7059311788239806
healthy_control	4	seq.7935.26	Glu-Gal	0.7125000000000057	-4.054153125094108	5.479153125094119	0.751888603981782	0.8752607819940944
healthy_control	4	seq.7939.1	Glu-Gal	-4.612499999999983	-15.452117329790331	6.227117329790367	0.3746890798017388	0.6041701501235734
healthy_control	4	seq.7943.16	Glu-Gal	-4.787499999999994	-11.166380970162564	1.5913809701625752	0.1289211248023	0.3171736150183524
healthy_control	4	seq.7944.1	Glu-Gal	-2.5124999999999886	-7.035683465290171	2.010683465290194	0.2515430064341936	0.47917031578497377
healthy_control	4	seq.7945.10	Glu-Gal	-6.824999999999932	-15.092020713131811	1.4420207131319476	0.09784824853967578	0.26547540929439944
healthy_control	4	seq.7947.19	Glu-Gal	-7.025000000000034	-12.852279999253986	-1.1977200007460826	0.02182285927372385	0.09424284859309194
healthy_control	4	seq.7948.129	Glu-Gal	-2.3625000000000114	-13.544978895591164	8.819978895591142	0.65562228291078	0.8166611656629408
healthy_control	4	seq.7950.142	Glu-Gal	-8.149999999999977	-13.51873172083254	-2.7812682791674144	0.00597843353391669	0.03678695418665337
healthy_control	4	seq.7951.146	Glu-Gal	-0.19999999999998863	-8.257641467475304	7.857641467475327	0.958050936922318	0.9816064220446956
healthy_control	4	seq.7952.2	Glu-Gal	38.075000000000045	18.30743970199402	57.84256029800607	0.00111767205732438	0.01028447843420472
healthy_control	4	seq.7953.20	Glu-Gal	-0.02499999999997726	-13.061108044046929	13.011108044046974	0.9967572385145136	0.9985503329995432
healthy_control	4	seq.7955.195	Glu-Gal	-18.162500000000023	-61.53979546740427	25.214795467404223	0.3821523576134857	0.611008596754537
healthy_control	4	seq.7956.11	Glu-Gal	5.0499999999999545	-5.787171820846572	15.88717182084648	0.33244667575551534	0.5642814310828888
healthy_control	4	seq.7957.2	Glu-Gal	-8.075000000000003	-15.894895753133508	-0.255104246866499	0.0439325288865009	0.1544960755879163
healthy_control	4	seq.7958.15	Glu-Gal	-1.1499999999999773	-6.2738078950288845	3.97380789502893	0.6358306536462774	0.8043392021811662
healthy_control	4	seq.7959.34	Glu-Gal	10.062500000000227	-45.28858837954388	65.41358837954434	0.7008740210341553	0.8447718481842027
healthy_control	4	seq.7960.53	Glu-Gal	1.4625000000000057	-0.8239787339920066	3.748978733992018	0.19030732506602477	0.404902559432228
healthy_control	4	seq.7962.11	Glu-Gal	1.0500000000000114	-3.9814715061327473	6.08147150613277	0.6595330149306482	0.8191663029833913
healthy_control	4	seq.7963.36	Glu-Gal	-9.300000000000011	-18.914328933564448	0.31432893356442726	0.05686119706110226	0.18445939302915615
healthy_control	4	seq.7965.25	Glu-Gal	104.17499999999971	-13.74072583290956	222.09072583290904	0.07863589641046553	0.22958957178400063
healthy_control	4	seq.7967.38	Glu-Gal	-1.1375000000000028	-2.927733644183694	0.6527336441836884	0.1930693085631946	0.408498802261062
healthy_control	4	seq.7968.15	Glu-Gal	-1.0625	-4.93674734494337	2.8117473449433703	0.563697098994476	0.7556035078523798
healthy_control	4	seq.7969.163	Glu-Gal	-17.787500000000364	-285.2277900159217	249.65279001592097	0.8879514694590942	0.9472147403028164
healthy_control	4	seq.7970.315	Glu-Gal	2.5874999999998636	-12.19938515916837	17.3743851591681	0.7115056687809429	0.8512143686042511
healthy_control	4	seq.7975.97	Glu-Gal	-0.5124999999999886	-2.9752095435295147	1.9502095435295377	0.6604166471664709	0.8197510087806239
healthy_control	4	seq.7976.19	Glu-Gal	-0.29999999999999716	-2.7709755432398953	2.170975543239901	0.7972087337873603	0.9005362981176603
healthy_control	4	seq.7980.72	Glu-Gal	-1.2624999999999886	-6.39722795653615	3.872227956536173	0.6042514695080061	0.7837312648826316
healthy_control	4	seq.7981.230	Glu-Gal	2.6875	-2.2303109902622085	7.605310990262208	0.258910723384164	0.48751414763084067
healthy_control	4	seq.7982.10	Glu-Gal	20.324999999999815	-74.36413245446286	115.0141324544625	0.6505152677356926	0.8135093621845138
healthy_control	4	seq.7983.1	Glu-Gal	-3.1125000000000114	-7.95569250326044	1.7306925032604177	0.1883559338076598	0.4023728616307783
healthy_control	4	seq.7986.98	Glu-Gal	2.4375	-2.6192442227160218	7.494244222716022	0.3166881280249413	0.5486236465268608
healthy_control	4	seq.7989.5	Glu-Gal	-20.449999999999815	-97.00225530512968	56.10225530513003	0.5737199725656787	0.7625887653741537
healthy_control	4	seq.7991.54	Glu-Gal	10.0625	-3.272916536173339	23.39791653617334	0.12704829602256484	0.3141922377388263
healthy_control	4	seq.7992.3	Glu-Gal	-6.550000000000011	-12.327258009265458	-0.7727419907345645	0.02924975409781916	0.11619522417882124
healthy_control	4	seq.7993.23	Glu-Gal	-6.125000000000028	-12.447628159818862	0.1976281598188052	0.05654216858631655	0.18373526786479397
healthy_control	4	seq.7994.41	Glu-Gal	4.175000000000011	0.3058599451894062	8.044140054810617	0.03648482488231164	0.13574300168927506
healthy_control	4	seq.7995.16	Glu-Gal	-5.675000000000011	-11.225451361222149	-0.12454863877787405	0.04574786109846862	0.15882637003870417
healthy_control	4	seq.7997.118	Glu-Gal	-0.3375000000000057	-4.118716318106049	3.443716318106038	0.8500735233195446	0.9285022663356411
healthy_control	4	seq.7999.23	Glu-Gal	-0.625	-14.830118811824498	13.580118811824498	0.925722759720656	0.9661381034905204
healthy_control	4	seq.8000.17	Glu-Gal	-1.2749999999999773	-5.011737641158549	2.4617376411585945	0.4741365685288377	0.6885889182395334
healthy_control	4	seq.8002.27	Glu-Gal	0.44999999999998863	-6.257052759088749	7.157052759088726	0.8869760102507698	0.9467717085164592
healthy_control	4	seq.8003.57	Glu-Gal	-0.08749999999997726	-3.7729726410171502	3.5979726410171957	0.9598732368106632	0.9823769300106464
healthy_control	4	seq.8004.15	Glu-Gal	-0.8125	-4.553386168140031	2.9283861681400314	0.6466843110199922	0.8112418103879213
healthy_control	4	seq.8005.1	Glu-Gal	133.61250000000018	60.46215490355531	206.76284509644503	0.00167408987742112	0.01404128195634294
healthy_control	4	seq.8006.12	Glu-Gal	2.5625	-4.030356417688994	9.155356417688994	0.4162585746502593	0.6412026634965409
healthy_control	4	seq.8007.19	Glu-Gal	1122.8375000000017	647.5578136652007	1598.1171863348022	2.023823010072201e-4	0.0026828899798444
healthy_control	4	seq.8008.28	Glu-Gal	-10.112499999999956	-27.715459266687088	7.490459266687179	0.23650454005135035	0.4622364385436384
healthy_control	4	seq.8009.121	Glu-Gal	20.84999999999991	-12.0927746574516	53.79277465745142	0.19469831918200653	0.4105362958873625
healthy_control	4	seq.8011.96	Glu-Gal	0.7375000000000114	-3.9396254118576746	5.414625411857697	0.7388077616039563	0.8676728061845514
healthy_control	4	seq.8013.9	Glu-Gal	51.6875	23.539297537833765	79.83570246216624	0.00160908071431387	0.01361413632611936
healthy_control	4	seq.8014.359	Glu-Gal	-2.4375	-13.016534442696098	8.141534442696098	0.6269615616217039	0.7987130024837591
healthy_control	4	seq.8015.144	Glu-Gal	-1.4750000000000227	-14.175798960891273	11.225798960891224	0.8058185919756513	0.9050644627717228
healthy_control	4	seq.8016.19	Glu-Gal	-1.5625	-10.2217591537561	7.0967591537561	0.7029793039884498	0.8461357116397158
healthy_control	4	seq.8017.23	Glu-Gal	1.8249999999999889	-18.681406564394074	22.33140656439405	0.8505051759410437	0.9287336790035
healthy_control	4	seq.8018.43	Glu-Gal	-11.224999999999907	-97.96712605623146	75.51712605623165	0.7842091210315347	0.893454481599485
healthy_control	4	seq.8019.73	Glu-Gal	96	33.14012063684319	158.8598793631568	0.00575515034135898	0.03579725729083931
healthy_control	4	seq.8021.59	Glu-Gal	6.474999999999966	-2.5884901495984742	15.538490149598406	0.1467251737870503	0.3446957359933302
healthy_control	4	seq.8023.23	Glu-Gal	1.0250000000000057	-1.6153823586359723	3.665382358635984	0.4168160040337737	0.6417311500900955
healthy_control	4	seq.8024.64	Glu-Gal	18.924999999999955	5.409615523435022	32.44038447656489	0.00975691745008866	0.05262945114441943
healthy_control	4	seq.8028.22	Glu-Gal	-3.8874999999999886	-10.64759082136522	2.8725908213652422	0.23605009835885937	0.4616341622890817
healthy_control	4	seq.8029.35	Glu-Gal	-0.8125	-6.573641523087004	4.948641523087004	0.7654333496863323	0.8827785456689585
healthy_control	4	seq.8031.11	Glu-Gal	-1.9125000000000227	-4.526458920505982	0.7014589205059374	0.13797733370891208	0.3313998910457256
healthy_control	4	seq.8032.23	Glu-Gal	1.6125000000000114	-11.414648000083403	14.639648000083426	0.7933486925926241	0.8984146459555415
healthy_control	4	seq.8033.1	Glu-Gal	1.4750000000000227	-3.47443707378934	6.4244370737893854	0.5308874535767925	0.7322813515852811
healthy_control	4	seq.8034.6	Glu-Gal	-4.7000000000000455	-13.245057308383714	3.8450573083836233	0.2559872158405363	0.48423035978096157
healthy_control	4	seq.8035.6	Glu-Gal	21.625	-16.832846682048554	60.082846682048554	0.2460529016617483	0.4730364865962879
healthy_control	4	seq.8036.75	Glu-Gal	0.9250000000000114	-1.8788814818973665	3.728881481897389	0.4886240256058305	0.70038294665614
healthy_control	4	seq.8037.53	Glu-Gal	27.100000000000136	-7.961220397249868	62.16122039725014	0.11884286847154546	0.3011732771224171
healthy_control	4	seq.8038.41	Glu-Gal	39.83750000000009	6.337940793790217	73.33705920620997	0.02333358328431989	0.0989408313876957
healthy_control	4	seq.8039.41	Glu-Gal	66.04999999999995	11.714905582946322	120.38509441705358	0.02093986636443945	0.09142028119011614
healthy_control	4	seq.8040.9	Glu-Gal	49.35000000000002	0.6793904178122432	98.0206095821878	0.04731328921282274	0.16254189720718532
healthy_control	4	seq.8041.5	Glu-Gal	0.2750000000000057	-2.2957566297125895	2.845756629712601	0.8208346946711208	0.9134244709017064
healthy_control	4	seq.8042.88	Glu-Gal	-4.612500000000011	-13.93101628618117	4.706016286181148	0.30436868749086665	0.5362455881797337
healthy_control	4	seq.8043.153	Glu-Gal	0.9750000000000228	-2.5673496505636977	4.517349650563743	0.5623029180763057	0.7546145252851267
healthy_control	4	seq.8044.90	Glu-Gal	0.8625000000000114	-2.8143170280102026	4.539317028010226	0.6207990031634234	0.7948547285889341
healthy_control	4	seq.8045.3	Glu-Gal	0.7624999999999886	-2.832297642542271	4.357297642542248	0.654345890013915	0.815951271855287
healthy_control	4	seq.8046.9	Glu-Gal	28.98750000000001	-9.917432071397876	67.8924320713979	0.13147594994978185	0.32112998510438
healthy_control	4	seq.8048.9	Glu-Gal	16.97499999999991	-86.36371458289355	120.31371458289335	0.72837463032469	0.8614054135412698
healthy_control	4	seq.8051.10	Glu-Gal	-0.07499999999998863	-4.31551062012924	4.165510620129263	0.97010121045724	0.986983430996075
healthy_control	4	seq.8052.115	Glu-Gal	1.75	-2.796926594469542	6.296926594469542	0.4207171899197427	0.6450790669265557
healthy_control	4	seq.8053.16	Glu-Gal	4.275000000000006	-2.581389242181693	11.131389242181704	0.20099169026883512	0.4187828975871198
healthy_control	4	seq.8055.33	Glu-Gal	-4.274999999999977	-10.175196658558674	1.6251966585587194	0.14152162731976525	0.3369802368334129
healthy_control	4	seq.8057.78	Glu-Gal	-1.525000000000034	-5.19037960485132	2.140379604851252	0.38508806427209374	0.6135211088986745
healthy_control	4	seq.8059.1	Glu-Gal	-1.387500000000017	-9.1217956679426635	6.3467956679426285	0.7046120034993051	0.8470589573892313
healthy_control	4	seq.8060.7	Glu-Gal	-0.8250000000000028	-3.1766323064960056	1.526632306496	0.462028947931958	0.6790122640493657
healthy_control	4	seq.8061.102	Glu-Gal	-0.05000000000001137	-2.824032848149739	2.7240328481497165	0.9695305569257464	0.986706818707452
healthy_control	4	seq.8062.15	Glu-Gal	-1.5124999999999886	-4.743735082815909	1.7187350828159316	0.3303533608964345	0.5621200497807182
healthy_control	4	seq.8064.125	Glu-Gal	-0.5874999999999773	-4.777286392333429	3.6022863923334745	0.7667354253359305	0.883566354096651
healthy_control	4	seq.8065.245	Glu-Gal	-4.550000000000011	-10.259552894563782	1.1595528945637588	0.1088312254772833	0.2845217637013645
healthy_control	4	seq.8066.38	Glu-Gal	-1.4375	-7.820284324847525	4.945284324847525	0.634678570356552	0.8035637624873039
healthy_control	4	seq.8067.21	Glu-Gal	-1.3125	-5.958143927854761	3.3331439278547608	0.5521490520191177	0.7475300613365039
healthy_control	4	seq.8068.43	Glu-Gal	2.8500000000000227	-2.124354109167915	7.82435410916796	0.2376949469477472	0.4637344760480925
healthy_control	4	seq.8069.85	Glu-Gal	7.337499999999977	-7.095622966256283	21.770622966256237	0.2920048694650461	0.5234381093702632
healthy_control	4	seq.8070.88	Glu-Gal	2.2624999999999886	-2.071388491868615	6.596388491868592	0.27978272655301306	0.5104393505110961
healthy_control	4	seq.8071.114	Glu-Gal	-3.9875000000000114	-26.591925287266267	18.616925287266245	0.7092869543849889	0.8499359055857983
healthy_control	4	seq.8072.19	Glu-Gal	1.4125000000000227	-5.682062120263287	8.507062120263331	0.6741518806303882	0.8282922521634819
healthy_control	4	seq.8073.3	Glu-Gal	0.4749999999999943	-1.3353470720042409	2.2853470720042295	0.5804794218977931	0.7670672454184964
healthy_control	4	seq.8074.32	Glu-Gal	-1.6125000000000398	-7.118939588928089	3.893939588928009	0.5379379070945817	0.737259969862661
healthy_control	4	seq.8076.4	Glu-Gal	7.875	-12.412328790142922	28.16232879014292	0.4168487699824264	0.6417449637585593
healthy_control	4	seq.8078.15	Glu-Gal	0.35000000000002274	-3.1954204715659067	3.895420471565952	0.8344251571459765	0.9202034143801424
healthy_control	4	seq.8079.39	Glu-Gal	-1.2874999999999943	-5.306387857541246	2.7313878575412573	0.5010496661178363	0.7098426102210804
healthy_control	4	seq.8080.24	Glu-Gal	-7.612499999999955	-14.86749787729882	-0.3575021227010877	0.04110925951965805	0.1474791044886994
healthy_control	4	seq.8081.55	Glu-Gal	-1.3125	-6.035551708065533	3.410551708065533	0.558594146994439	0.7521343702213094
healthy_control	4	seq.8085.10	Glu-Gal	-0.5374999999999659	-5.399327571837222	4.32432757183729	0.8149536517664336	0.9100087549017872
healthy_control	4	seq.8086.49	Glu-Gal	8.099999999999909	-24.850811052057523	41.05081105205734	0.6043297475726908	0.7837798408911262
healthy_control	4	seq.8087.250	Glu-Gal	-4.0625	-10.968295670900414	2.843295670900414	0.22603967506316003	0.4497869357056432
healthy_control	4	seq.8088.56	Glu-Gal	2.2250000000000227	-2.7523078206628036	7.202307820662849	0.3517938535367481	0.5831099092944284
healthy_control	4	seq.8089.173	Glu-Gal	-1.8500000000000227	-6.450280124503996	2.7502801245039503	0.4007169158863917	0.6275647014222012
healthy_control	4	seq.8091.16	Glu-Gal	0.5	-2.266256760396009	3.266256760396009	0.7025008408304826	0.8458788296594353
healthy_control	4	seq.8092.29	Glu-Gal	-1.82500000000001	-5.4853257019750306	1.8353257019750109	0.301001896969443	0.5329362886518185
healthy_control	4	seq.8093.13	Glu-Gal	0.10000000000002274	-3.7340106083010505	3.934010608301096	0.9559218299616276	0.9805006540918704
healthy_control	4	seq.8094.20	Glu-Gal	-16.4375	-39.99488901073444	7.119889010734436	0.1556122068878043	0.35752548349990626
healthy_control	4	seq.8095.213	Glu-Gal	-24.225000000000023	-41.40292218397785	-7.047077816022199	0.00936031363254108	0.05105337571170401
healthy_control	4	seq.8097.77	Glu-Gal	-3.3125	-14.157394643544224	7.532394643544224	0.5208572102101614	0.7250251271608542
healthy_control	4	seq.8098.37	Glu-Gal	-6.3875000000000455	-21.545732348590597	8.770732348590505	0.3792060850635922	0.6083268629743727
healthy_control	4	seq.8099.42	Glu-Gal	4.850000000000023	-0.7499749981983994	10.449974998198446	0.08401451153954265	0.24005732349590905
healthy_control	4	seq.8100.15	Glu-Gal	-3.8375000000000057	-9.77679974297262	2.1017997429726076	0.18614064781726836	0.39936128335629073
healthy_control	4	seq.8102.239	Glu-Gal	1.0249999999999773	-30.050541460312076	32.10054146031203	0.9442770845317364	0.9747282243843924
healthy_control	4	seq.8104.21	Glu-Gal	1.0249999999999773	-15.844607039305512	17.894607039305466	0.8975758734013444	0.9520921573651114
healthy_control	4	seq.8106.15	Glu-Gal	2.5249999999999773	-8.304114558412838	13.354114558412792	0.622880027853659	0.7960598909597557
healthy_control	4	seq.8107.12	Glu-Gal	-3.1374999999999886	-6.7514095211819125	0.4764095211819357	0.08334854653154278	0.23875543208203812
healthy_control	4	seq.8219.14	Glu-Gal	-6.5625	-14.080566879590712	0.9555668795907116	0.08186655897484496	0.23591944577253335
healthy_control	4	seq.8220.15	Glu-Gal	99.07500000000071	-241.56660393403837	439.7166039340398	0.5406642018699019	0.7392814451244661
healthy_control	4	seq.8221.19	Glu-Gal	65.48750000000018	-74.2986718279183	205.27367182791863	0.32995929316391104	0.5617371360546695
healthy_control	4	seq.8222.49	Glu-Gal	-2.1499999999999773	-5.5155486198214065	1.215548619821452	0.19082868607381165	0.4056263400326489
healthy_control	4	seq.8225.86	Glu-Gal	36.80000000000018	-2.540078179886123	76.14007817988649	0.06438382812042642	0.2006045477026348
healthy_control	4	seq.8228.10	Glu-Gal	-9.362499999999985	-16.325698202511308	-2.3993017974886586	0.01229495199557029	0.06232247551261599
healthy_control	4	seq.8229.1	Glu-Gal	8.649999999999977	-1.8646749290021276	19.16467492900208	0.09891643842744312	0.2674378436243277
healthy_control	4	seq.8231.122	Glu-Gal	-3.0999999999999943	-8.216993632972805	2.0169936329728166	0.21326554447306167	0.434163637646359
healthy_control	4	seq.8232.90	Glu-Gal	2.3000000000000114	-5.67525146135695	10.275251461356971	0.5440383439377641	0.7417144899838156
healthy_control	4	seq.8233.2	Glu-Gal	-5.975000000000023	-19.16350336523335	7.213503365233304	0.3455688211943011	0.5771003112656725
healthy_control	4	seq.8235.48	Glu-Gal	-9.5	-25.11558371084049	6.11558371084049	0.2114644326625729	0.4319999544153576
healthy_control	4	seq.8236.8	Glu-Gal	-0.3875000000000455	-10.745548381376937	9.970548381376846	0.93681569600466	0.9713515436943104
healthy_control	4	seq.8237.56	Glu-Gal	-2.5500000000000114	-6.198936514052048	1.098936514052025	0.155027491497007	0.3567426043571491
healthy_control	4	seq.8239.223	Glu-Gal	-15.3125	-36.900254240569225	6.275254240569225	0.14939665374941336	0.34867634689624966
healthy_control	4	seq.8240.207	Glu-Gal	291.1374999999998	144.395380846453	437.8796191535466	8.856588788260789e-4	0.00857977752765935
healthy_control	4	seq.8242.9	Glu-Gal	1.7250000000000227	-6.4350813163429805	9.885081316343026	0.6554302427169978	0.8165577349513717
healthy_control	4	seq.8243.55	Glu-Gal	-5.7000000000000455	-12.672307695685122	1.272307695685031	0.1008287913150604	0.27082564840116197
healthy_control	4	seq.8244.16	Glu-Gal	3.2749999999999773	-1.707309348851069	8.257309348851024	0.1791241640885748	0.3902329463779654
healthy_control	4	seq.8245.27	Glu-Gal	-13.624999999999943	-34.639374442581506	7.3893744425816195	0.18471651547456325	0.3975449915329668
healthy_control	4	seq.8246.9	Glu-Gal	1.5500000000000114	-10.77213437912286	13.87213437912288	0.7900801344959965	0.8966371611512842
healthy_control	4	seq.8248.222	Glu-Gal	-8.849999999999966	-13.899011815688343	-3.8009881843115862	0.00226368076467775	0.01770260449600259
healthy_control	4	seq.8249.124	Glu-Gal	-11.325000000000044	-25.07093922195695	2.4209392219568606	0.09846733348068716	0.2665328695302626
healthy_control	4	seq.8250.2	Glu-Gal	4.775000000000034	-3.155036841924816	12.705036841924883	0.2158972597491874	0.4374964879431313
healthy_control	4	seq.8252.2	Glu-Gal	7.212500000000091	-56.53451425740582	70.959514257406	0.8107136382528571	0.9077046291378704
healthy_control	4	seq.8253.2	Glu-Gal	-0.9250000000000114	-3.967637976216644	2.117637976216621	0.5227802723268404	0.72641305367969
healthy_control	4	seq.8255.34	Glu-Gal	49.6875	-31.46348697919709	130.83848697919709	0.20871264910672427	0.4286593461881956
healthy_control	4	seq.8257.71	Glu-Gal	-5.737500000000011	-13.676179940268984	2.201179940268962	0.14244558505759142	0.338341265780536
healthy_control	4	seq.8258.22	Glu-Gal	-2.6625000000000227	-25.411805731750327	20.08680573175028	0.8043442911765883	0.9043545494539224
healthy_control	4	seq.8259.25	Glu-Gal	-0.6125000000000114	-4.90628491880611	3.681284918806087	0.7628335207269281	0.8813141902624672
healthy_control	4	seq.8260.13	Glu-Gal	1.5375000000000227	-18.429224327246683	21.504224327246728	0.8704369862460094	0.9389816583859528
healthy_control	4	seq.8261.51	Glu-Gal	-7.6875	-18.633984136559203	3.258984136559203	0.1531561782558558	0.3541628385761662
healthy_control	4	seq.8262.20	Glu-Gal	-10.825000000000044	-28.172774878320517	6.522774878320426	0.20065767826756345	0.4183820586570548
healthy_control	4	seq.8263.64	Glu-Gal	6.8250000000000455	-26.61060389728994	40.26060389729003	0.666470506488793	0.8234592720116674
healthy_control	4	seq.8264.43	Glu-Gal	-12.212500000000093	-33.6341837187062	9.209183718706011	0.2399037694947385	0.4662856243284373
healthy_control	4	seq.8265.225	Glu-Gal	-15.924999999999956	-66.62156553907963	34.77156553907972	0.5092775943321013	0.7161138524716605
healthy_control	4	seq.8268.98	Glu-Gal	-73.38749999999982	-127.66940394086444	-19.10559605913521	0.01192324350338724	0.06097453268209731
healthy_control	4	seq.8269.327	Glu-Gal	43.94999999999982	2.6695179908952653	85.23048200910438	0.03865346343057596	0.1412904793270261
healthy_control	4	seq.8271.24	Glu-Gal	-5.462499999999977	-12.201280845974292	1.2762808459743384	0.10345283805417382	0.2754770350439588
healthy_control	4	seq.8272.22	Glu-Gal	-6.512500000000017	-14.354062005690263	1.3290620056902285	0.09605790616957688	0.2622134883834302
healthy_control	4	seq.8273.84	Glu-Gal	-5.75	-21.91817578771024	10.41817578771024	0.4560356997823166	0.6743374068571721
healthy_control	4	seq.8274.64	Glu-Gal	631.1125000000011	233.5327031805947	1028.6922968194076	0.00448245814521197	0.02967580956200102
healthy_control	4	seq.8275.31	Glu-Gal	25.3125	6.634948223809953	43.99005177619004	0.01176273565288332	0.06037435977944035
healthy_control	4	seq.8280.238	Glu-Gal	-45.53750000000002	-166.7345129397138	75.65951293971374	0.4315657992443699	0.6542880734783599
healthy_control	4	seq.8282.15	Glu-Gal	-8.025000000000034	-21.70148607952681	5.651486079526739	0.22715959151042853	0.45115361857196806
healthy_control	4	seq.8285.64	Glu-Gal	-1.0124999999999886	-5.046045057757084	3.021045057757106	0.5967889665196718	0.7787776355707605
healthy_control	4	seq.8286.44	Glu-Gal	-7.424999999999955	-14.466796808877618	-0.3832031911222904	0.04027286544169906	0.1453710872859728
healthy_control	4	seq.8287.17	Glu-Gal	-0.6624999999999943	-3.46198659433209	2.1369865943321016	0.6177465139287368	0.7927407749247317
healthy_control	4	seq.8288.27	Glu-Gal	-29.78749999999991	-135.89134531505172	76.3163453150519	0.5546268514651909	0.7492998439308839
healthy_control	4	seq.8289.8	Glu-Gal	174.875	88.07120851762596	261.67879148237404	7.836881201116475e-4	0.00779539139885446
healthy_control	4	seq.8290.1	Glu-Gal	0.7249999999999659	-4.498666994423186	5.948666994423117	0.7690393138680327	0.8847352729572097
healthy_control	4	seq.8295.16	Glu-Gal	-8.950000000000045	-20.07087556454526	2.1708755645451685	0.10570634265004351	0.2791119876542825
healthy_control	4	seq.8296.117	Glu-Gal	917.3125	400.9223731432255	1433.7026268567745	0.00205503135568441	0.01644334332710605
healthy_control	4	seq.8297.8	Glu-Gal	48.6875	-39.750835251197614	137.1258352511976	0.2555772664517959	0.4837751041684881
healthy_control	4	seq.8298.8	Glu-Gal	50.662499999999454	-119.62964877129804	220.95464877129697	0.5315803186064754	0.7327137120847432
healthy_control	4	seq.8299.66	Glu-Gal	-18	-42.303126939811655	6.303126939811655	0.13359434500081868	0.3245005144872676
healthy_control	4	seq.8300.82	Glu-Gal	56.075000000000045	-7.155910979292756	119.30591097929285	0.07763402214892212	0.22754760909692195
healthy_control	4	seq.8303.102	Glu-Gal	1282.8625000000002	585.5003732191049	1980.2246267808955	0.0015874002785966	0.01347680785782193
healthy_control	4	seq.8304.50	Glu-Gal	26.512500000000017	2.211846404168771	50.81315359583127	0.0347689495676613	0.13130042579283474
healthy_control	4	seq.8305.18	Glu-Gal	44.36250000000018	-67.6737442858147	156.39874428581507	0.4078022535253738	0.6336933993083325
healthy_control	4	seq.8306.54	Glu-Gal	1.3125	-40.65265604173293	43.27765604173293	0.9471580253744994	0.976177905436304
healthy_control	4	seq.8307.47	Glu-Gal	1131.7999999999993	394.6628669470699	1868.9371330529289	0.0055624761035028	0.03486288249600128
healthy_control	4	seq.8309.12	Glu-Gal	-15.325000000000044	-41.50072036882254	10.850720368822454	0.22813894430047044	0.4523517557625221
healthy_control	4	seq.8310.6	Glu-Gal	246.78749999999943	-487.06788629452694	980.642886294526	0.480404964097743	0.6938535273014284
healthy_control	4	seq.8312.139	Glu-Gal	30.75	-89.33730041535333	150.83730041535333	0.5895192058024995	0.7735822802091943
healthy_control	4	seq.8314.71	Glu-Gal	277.33749999999964	112.749529734046	441.92547026595327	0.0029921983579596	0.02190194047416158
healthy_control	4	seq.8315.5	Glu-Gal	-13.674999999999956	-39.652629542862954	12.302629542863048	0.27596195646814203	0.5061555415427406
healthy_control	4	seq.8316.36	Glu-Gal	-2.8125	-6.677817857215427	1.0528178572154268	0.13997769792340808	0.3345578812637468
healthy_control	4	seq.8318.13	Glu-Gal	-2.0625	-7.340103512988649	3.215103512988649	0.41378184286289066	0.6390688930701147
healthy_control	4	seq.8320.5	Glu-Gal	-14.637500000000015	-28.02487554573003	-1.2501244542700043	0.03443970743832181	0.13043195372934924
healthy_control	4	seq.8321.27	Glu-Gal	-10.637500000000044	-25.153110075647625	3.878110075647532	0.13739404529110522	0.33048514998767764
healthy_control	4	seq.8323.163	Glu-Gal	-16.325000000000045	-35.81789566236597	3.167895662365879	0.09358080344912334	0.2577841461467057
healthy_control	4	seq.8325.37	Glu-Gal	38.91249999999991	7.621393976630362	70.20360602336946	0.01866620790749817	0.08421174332746421
healthy_control	4	seq.8326.63	Glu-Gal	12.962500000000093	-24.59397377785065	50.51897377785083	0.46915066764592706	0.6845826766486476
healthy_control	4	seq.8327.26	Glu-Gal	-2.8625000000000114	-8.936209787392595	3.211209787392572	0.32717354658993725	0.5589658920846522
healthy_control	4	seq.8328.9	Glu-Gal	-11.475000000000025	-25.101387086325147	2.1513870863250997	0.09196753880868425	0.25483776817720466
healthy_control	4	seq.8329.166	Glu-Gal	1.3625000000000114	-4.645426558123553	7.370426558123576	0.6323430761998527	0.802110843997702
healthy_control	4	seq.8330.1	Glu-Gal	4.25	-4.300451820516351	12.80045182051635	0.30243559203297254	0.5343935830513576
healthy_control	4	seq.8334.65	Glu-Gal	0.900000000000091	-16.064178766662224	17.864178766662405	0.9105024292161612	0.9585687801147736
healthy_control	4	seq.8336.267	Glu-Gal	-14.750000000000057	-25.376922264254404	-4.12307773574571	0.01026733957165404	0.05461807610464597
healthy_control	4	seq.8337.65	Glu-Gal	-7.487500000000011	-18.834016779813595	3.859016779813574	0.17754726783449148	0.3880273795416556
healthy_control	4	seq.8340.9	Glu-Gal	-11.450000000000044	-37.67747118975315	14.777471189753063	0.36280699269520145	0.5932062855478887
healthy_control	4	seq.8343.224	Glu-Gal	1.6125000000000114	-4.64954640859281	7.874546408592833	0.5874521639025241	0.7720982415222714
healthy_control	4	seq.8345.27	Glu-Gal	207.51249999999985	145.56639928536913	269.4586007146305	6.581416969186904e-6	1.7039420722366697e-4
healthy_control	4	seq.8346.9	Glu-Gal	-8.674999999999955	-19.42580853922556	2.075808539225651	0.10487832554456622	0.27774630570055164
healthy_control	4	seq.8347.222	Glu-Gal	-12.699999999999989	-33.52323467963542	8.123234679635448	0.210387063705203	0.43070499947380175
healthy_control	4	seq.8348.4	Glu-Gal	-2.6374999999999886	-13.4503186036976	8.175318603697624	0.6070938770586363	0.7854684193727476
healthy_control	4	seq.8351.17	Glu-Gal	-0.10000000000002274	-8.063369610617528	7.863369610617483	0.978769019666296	0.9908773198729356
healthy_control	4	seq.8352.26	Glu-Gal	-21.40000000000009	-66.82827829969094	24.02827829969076	0.3273922935146759	0.5591682786136819
healthy_control	4	seq.8353.15	Glu-Gal	1.9499999999999889	-2.2782166479696677	6.178216647969645	0.33727212851257904	0.5690353514071125
healthy_control	4	seq.8355.80	Glu-Gal	-3.362500000000068	-11.952293777289482	5.227293777289345	0.4130252406632421	0.63842741806653
healthy_control	4	seq.8356.88	Glu-Gal	-17.862499999999955	-33.393285028005266	-2.331714971994641	0.02736588045201171	0.11086887846351227
healthy_control	4	seq.8357.43	Glu-Gal	-10.5	-22.256577513737188	1.256577513737188	0.07578963997416144	0.22399645852102415
healthy_control	4	seq.8358.30	Glu-Gal	168.88750000000005	45.27439555744499	292.5006044425551	0.01123675990982764	0.05836787466968014
healthy_control	4	seq.8359.149	Glu-Gal	-4.0750000000000455	-14.403944147477429	6.253944147477336	0.4094678076511066	0.6352597019229206
healthy_control	4	seq.8360.169	Glu-Gal	-4.25	-11.438190716709515	2.938190716709517	0.22383331228246395	0.4471410412677182
healthy_control	4	seq.8363.18	Glu-Gal	-4.625	-9.255325708945424	0.00532570894542416	0.0502276399988798	0.16927030861058892
healthy_control	4	seq.8364.74	Glu-Gal	3.8000000000000114	-7.333720800839416	14.933720800839438	0.47401119339453046	0.6884726513517663
healthy_control	4	seq.8366.19	Glu-Gal	-7.537500000000023	-16.86989975640826	1.7948997564082116	0.10458567072327984	0.27730560555406203
healthy_control	4	seq.8367.142	Glu-Gal	0.08750000000000568	-6.273415852684776	6.4484158526847875	0.9767435268934924	0.9899529532900792
healthy_control	4	seq.8368.102	Glu-Gal	8.287500000000023	-18.188159712949105	34.76315971294915	0.5107372135599667	0.717137406862228
healthy_control	4	seq.8369.102	Glu-Gal	-11.024999999999949	-28.69803483433868	6.64803483433878	0.20077110620982488	0.4185330487205696
healthy_control	4	seq.8372.29	Glu-Gal	-14.700000000000044	-32.61041265268862	3.210412652688536	0.09962257982269895	0.26866150934269334
healthy_control	4	seq.8374.5	Glu-Gal	-7.1875	-94.3847382516472	80.00973825164719	0.8614090180379879	0.9342838120537912
healthy_control	4	seq.8376.25	Glu-Gal	0.08749999999997726	-7.164899440440838	7.339899440440792	0.979601526426402	0.9912314413679816
healthy_control	4	seq.8377.87	Glu-Gal	-6.4500000000000455	-18.13953818958788	5.23953818958779	0.25455263956606833	0.4825768054552807
healthy_control	4	seq.8378.3	Glu-Gal	-13.25	-34.09616883487739	7.596168834877393	0.1929274306277914	0.4083204737182062
healthy_control	4	seq.8380.244	Glu-Gal	-7.537500000000023	-15.61432289089153	0.5393228908914853	0.06493732690823939	0.2017586762904042
healthy_control	4	seq.8381.18	Glu-Gal	-12.125	-22.65686100800155	-1.593138991998451	0.02723992467405422	0.1105459958990869
healthy_control	4	seq.8382.47	Glu-Gal	-9.3125	-28.774073312216817	10.149073312216814	0.320100904576209	0.5519027642512422
healthy_control	4	seq.8383.20	Glu-Gal	15.9249999999995	-183.0612022588836	214.9112022588826	0.8653962397368576	0.9363922591076984
healthy_control	4	seq.8385.248	Glu-Gal	-5.774999999999977	-18.48781562930327	6.9378156293033175	0.3443164225926547	0.5759010418178093
healthy_control	4	seq.8386.11	Glu-Gal	-9.537500000000025	-20.422872117388664	1.3478721173886168	0.0808520822615647	0.23396919197866164
healthy_control	4	seq.8388.24	Glu-Gal	-3.687499999999971	-13.410858034052763	6.035858034052822	0.4273799875588282	0.6506606547788296
healthy_control	4	seq.8389.8	Glu-Gal	11.5	-62.64796281294295	85.64796281294295	0.7429225570813589	0.870107054432755
healthy_control	4	seq.8390.25	Glu-Gal	-7.800000000000068	-16.366091101473845	0.7660911014737088	0.07087884261644084	0.2141346488409882
healthy_control	4	seq.8391.12	Glu-Gal	-9.8125	-22.200842802919524	2.575842802919526	0.11078799854659203	0.2877343077940959
healthy_control	4	seq.8393.121	Glu-Gal	-3.7999999999999545	-19.101349262959793	11.501349262959886	0.6006640575389695	0.781312913240914
healthy_control	4	seq.8394.56	Glu-Gal	-19.71250000000009	-37.25989679650395	-2.1651032034962334	0.03050621395704389	0.11967069301884524
healthy_control	4	seq.8396.42	Glu-Gal	-5.087500000000034	-9.433538433191842	-0.7414615668082272	0.02517523939333443	0.10448360520790512
healthy_control	4	seq.8397.147	Glu-Gal	35.700000000000045	15.352134409319085	56.047865590681006	0.00224825489303304	0.01760981206044824
healthy_control	4	seq.8398.277	Glu-Gal	-1.7125000000000057	-5.989844458054083	2.564844458054072	0.4027526894756731	0.629329440652523
healthy_control	4	seq.8399.6	Glu-Gal	-2.0625	-8.083894104731321	3.9588941047313218	0.4724601704729059	0.6872429932055876
healthy_control	4	seq.8400.74	Glu-Gal	-1.4375	-9.99266431057038	7.11766431057038	0.722438450206959	0.8577504750447575
healthy_control	4	seq.8402.22	Glu-Gal	-21.58749999999999	-76.94380136777814	33.76880136777815	0.4147469600593622	0.6399618499924232
healthy_control	4	seq.8403.18	Glu-Gal	123.875	15.509419979545498	232.2405800204545	0.02815783120497295	0.1131305047695678
healthy_control	4	seq.8404.102	Glu-Gal	-4.5	-13.976448125379516	4.976448125379516	0.32366120488403627	0.555465620466198
healthy_control	4	seq.8405.108	Glu-Gal	38.21250000000009	12.032869915348506	64.39213008465168	0.00762256973902863	0.0439167058363453
healthy_control	4	seq.8406.17	Glu-Gal	0.3125	-7.056805051806791	7.681805051806791	0.928403122916376	0.9674684100750162
healthy_control	4	seq.8407.84	Glu-Gal	24.41249999999991	-26.8884466389865	75.71344663898631	0.32267493678760684	0.5544349722693559
healthy_control	4	seq.8409.3	Glu-Gal	-6.137499999999989	-12.75179729314251	0.47679729314253194	0.06628751704248292	0.20468404189581657
healthy_control	4	seq.8418.30	Glu-Gal	12	-4.060294959086356	28.060294959086356	0.13048475732118636	0.3196760843399807
healthy_control	4	seq.8424.269	Glu-Gal	-0.46249999999997726	-6.983939705880479	6.058939705880524	0.8805828283706547	0.9440027010476504
healthy_control	4	seq.8427.118	Glu-Gal	-3.6875	-9.347898321398588	1.972898321398587	0.18277165220216784	0.39495790827008326
healthy_control	4	seq.8428.102	Glu-Gal	42.27500000000009	15.969918608035991	68.58008139196419	0.00413050892337396	0.02788742562042289
healthy_control	4	seq.8429.16	Glu-Gal	-9.162500000000025	-14.109380635505053	-4.215619364494995	0.00150813920306502	0.01295122989548572
healthy_control	4	seq.8443.9	Glu-Gal	-7.800000000000068	-18.29663774001873	2.696637740018597	0.13242196143236384	0.3226144274765077
healthy_control	4	seq.8444.3	Glu-Gal	-6.550000000000011	-20.559857018877793	7.45985701887777	0.3309103341518925	0.5626387199449425
healthy_control	4	seq.8444.46	Glu-Gal	-20.675000000000068	-33.81238041678259	-7.537619583217548	0.004743343391165	0.03096633473035088
healthy_control	4	seq.8445.184	Glu-Gal	-10.3125	-18.265102220387284	-2.3598977796127176	0.01498812245520286	0.07188620563202588
healthy_control	4	seq.8445.54	Glu-Gal	-9.200000000000044	-21.209745159840462	2.8097451598403715	0.1218651223998486	0.3059293126185215
healthy_control	4	seq.8446.4	Glu-Gal	-2.4000000000000057	-10.577057296873058	5.777057296873046	0.537028694384861	0.7365724867725162
healthy_control	4	seq.8447.11	Glu-Gal	-10.387500000000044	-30.289264675924976	9.514264675924885	0.2798793865372734	0.5105493161212378
healthy_control	4	seq.8449.103	Glu-Gal	-2.3625000000000114	-7.838579065733515	3.113579065733492	0.3683081046641763	0.5983072323181947
healthy_control	4	seq.8449.124	Glu-Gal	-8.212499999999977	-22.66620737394463	6.241207373944674	0.24139632087535112	0.4680766829498016
healthy_control	4	seq.8450.36	Glu-Gal	-11.82499999999996	-31.46859175988219	7.8185917598822705	0.21601465816048304	0.43764508845072664
healthy_control	4	seq.8458.111	Glu-Gal	-2.2875000000000014	-4.8318597269157255	0.25685972691572223	0.07408690048946143	0.22065162773308183
healthy_control	4	seq.8458.16	Glu-Gal	-0.32499999999998863	-4.435436243306519	3.785436243306542	0.8670000049573803	0.9372223404827984
healthy_control	4	seq.8459.10	Glu-Gal	-126.875	-214.4572625494671	-39.292737450532925	0.00797904197579901	0.04535495843463509
healthy_control	4	seq.8462.18	Glu-Gal	-8.924999999999955	-26.797889133258064	8.947889133258155	0.3002866895807633	0.5322259219791897
healthy_control	4	seq.8463.2	Glu-Gal	58.51249999999999	21.265777257830784	95.7592227421692	0.00479899700030428	0.03123952725494192
healthy_control	4	seq.8464.31	Glu-Gal	-10.037500000000025	-23.007527369845363	2.9325273698453156	0.11842440260574372	0.3005160157182621
healthy_control	4	seq.8465.52	Glu-Gal	-1.0500000000000114	-5.4538342488986515	3.353834248898629	0.6151337421384735	0.7910342272509614
healthy_control	4	seq.8467.9	Glu-Gal	1.9500000000000457	-16.57751675176326	20.47751675176335	0.8236679184538787	0.914876868250708
healthy_control	4	seq.8468.19	Glu-Gal	-2.200000000000017	-15.863494106479152	11.463494106479118	0.7335224979857584	0.8645543884091424
healthy_control	4	seq.8469.41	Glu-Gal	-216.2249999999999	-327.76335043910814	-104.6866495608917	0.00106302115594836	0.00989201275885305
healthy_control	4	seq.8470.213	Glu-Gal	7.1749999999999545	-32.181373146583525	46.531373146583434	0.7000733453054563	0.8442387231711093
healthy_control	4	seq.8471.53	Glu-Gal	24.799999999999272	-525.9146625565849	575.5146625565834	0.92398273929221	0.9653541523413298
healthy_control	4	seq.8474.6	Glu-Gal	6.412499999999994	0.49871851497792097	12.326281485022069	0.03571810355310023	0.13378202004934017
healthy_control	4	seq.8475.15	Glu-Gal	-8.225000000000023	-14.78692738320006	-1.663072616799986	0.01792196763793763	0.0817945035186833
healthy_control	4	seq.8476.11	Glu-Gal	-13.912500000000025	-31.835118737533943	4.010118737533897	0.11740997747729752	0.2988476405120181
healthy_control	4	seq.8479.4	Glu-Gal	-4.875	-15.65632094709578	5.906320947095779	0.34646928952218037	0.5780085870437415
healthy_control	4	seq.8480.29	Glu-Gal	-12.037499999999907	-78.64511490003409	54.57011490003427	0.7025430601743828	0.8458829013890209
healthy_control	4	seq.8481.26	Glu-Gal	-6.212499999999977	-14.306473496240496	1.8814734962405415	0.12120061532813986	0.3048823156622938
healthy_control	4	seq.8481.44	Glu-Gal	-5.349999999999966	-12.627922006426928	1.9279220064269973	0.13628156630964272	0.3288084781603042
healthy_control	4	seq.8482.39	Glu-Gal	-13.325000000000044	-38.66848671784117	12.018486717841078	0.27651809842984	0.5067647932759388
healthy_control	4	seq.8483.5	Glu-Gal	-11.612499999999956	-28.412413307858692	5.187413307858783	0.15922815898656673	0.3626444935914902
healthy_control	4	seq.8484.24	Glu-Gal	7.2000000000000455	-37.57262259347069	51.97262259347078	0.7338401515657192	0.8647609124858456
healthy_control	4	seq.8485.7	Glu-Gal	10.11250000000004	-1.3065787704860998	21.531578770486178	0.07800537232326898	0.22830608289295315
healthy_control	4	seq.8488.33	Glu-Gal	-25.97499999999991	-49.93435688587952	-2.0156431141203015	0.03574743448070883	0.13386359041556772
healthy_control	4	seq.8518.55	Glu-Gal	3.6124999999999545	-12.85568058080139	20.0806805808013	0.6434289380379787	0.8091051276386694
healthy_control	4	seq.8520.8	Glu-Gal	-3.6999999999999886	-9.779742440174644	2.3797424401746676	0.21131493980756133	0.43183973171327306
healthy_control	4	seq.8528.74	Glu-Gal	-10.725000000000025	-27.794160255284226	6.34416025528418	0.1977474372822594	0.4144822713099742
healthy_control	4	seq.8529.1	Glu-Gal	-3.9624999999999777	-11.629339658500587	3.7043396585006345	0.2843966793958681	0.515364030939587
healthy_control	4	seq.8535.102	Glu-Gal	-2.625	-21.831929092137425	16.581929092137422	0.7724609018974998	0.8867387006122551
healthy_control	4	seq.8545.14	Glu-Gal	-7.950000000000045	-16.166654410670972	0.26665441067088125	0.05680758469770264	0.1843179370787549
healthy_control	4	seq.8556.5	Glu-Gal	-0.2124999999999773	-3.5945840596195193	3.169584059619565	0.8941075235337312	0.9503022870573944
healthy_control	4	seq.8565.160	Glu-Gal	-10.674999999999956	-26.971566213191252	5.621566213191343	0.18053354700176205	0.3920707450233991
healthy_control	4	seq.8569.147	Glu-Gal	-6.0499999999999545	-13.107456794814706	1.0074567948147966	0.08686902781849448	0.24553149927121895
healthy_control	4	seq.8578.45	Glu-Gal	-4.149999999999977	-11.509581760656324	3.209581760656368	0.24479139744774817	0.4716685788605732
healthy_control	4	seq.8587.21	Glu-Gal	1.8374999999999773	-10.062560153371006	13.73756015337096	0.7440123648200376	0.8707504271623971
healthy_control	4	seq.8589.13	Glu-Gal	8.225000000000023	-20.654589501752493	37.10458950175254	0.5489898665848199	0.7452311176479098
healthy_control	4	seq.8595.75	Glu-Gal	-0.09999999999999432	-3.75483507996725	3.5548350799672614	0.9537635762033864	0.9793799275584592
healthy_control	4	seq.8597.1	Glu-Gal	-0.5124999999999886	-6.699384745458526	5.674384745458549	0.8607300953852955	0.9340008190043404
healthy_control	4	seq.8601.167	Glu-Gal	-8.4375	-38.056555375277185	21.181555375277185	0.548901251790668	0.7451726545360481
healthy_control	4	seq.8606.39	Glu-Gal	11.787499999999966	0.903838927243264	22.671161072756668	0.0359034187842332	0.134260959532685
healthy_control	4	seq.8613.97	Glu-Gal	-12.262500000000044	-46.45776984281249	21.9327698428124	0.4523705279804354	0.6711434510463514
healthy_control	4	seq.8619.12	Glu-Gal	-0.0875000000000341	-4.462252895699903	4.287252895699835	0.966190924264569	0.985239087856764
healthy_control	4	seq.8620.56	Glu-Gal	-5.8624999999999545	-19.677260995069503	7.952260995069594	0.3759499644900077	0.6054137811417534
healthy_control	4	seq.8624.16	Glu-Gal	-3.08750000000002	-5.5398921898279045	-0.6351078101721348	0.01751793222701359	0.08047896080652898
healthy_control	4	seq.8631.13	Glu-Gal	-14.0625	-28.17507058021955	0.05007058021955402	0.05070531572348835	0.17041024240495048
healthy_control	4	seq.8633.18	Glu-Gal	-3.3374999999999773	-14.037777565400962	7.362777565401007	0.5122193319184716	0.7184242445238689
healthy_control	4	seq.8634.187	Glu-Gal	-1.712500000000034	-23.69756939835644	20.27256939835637	0.8689534617997221	0.9382243986597344
healthy_control	4	seq.8635.283	Glu-Gal	-25.0625	-90.35955992711088	40.234559927110865	0.4219567638057562	0.6461458833801464
healthy_control	4	seq.8644.46	Glu-Gal	-2.662499999999909	-45.85290124017033	40.527901240170515	0.8960926076841951	0.9513236477482888
healthy_control	4	seq.8645.257	Glu-Gal	5.2000000000000455	-16.110704255955852	26.510704255955943	0.6069693656284202	0.7854257357843548
healthy_control	4	seq.8646.61	Glu-Gal	1.1000000000000227	-11.887037464517697	14.08703746451774	0.8576343690848639	0.9324588806514716
healthy_control	4	seq.8653.132	Glu-Gal	0.07499999999998863	-13.634685500055596	13.784685500055572	0.9907498841842014	0.995810072047912
healthy_control	4	seq.8654.13	Glu-Gal	-8.225000000000023	-23.69247434911012	7.242474349110077	0.2713374202062784	0.5011573688911339
healthy_control	4	seq.8659.68	Glu-Gal	-0.9249999999999544	-7.810046682409187	5.960046682409278	0.7762079779974173	0.8887998192377436
healthy_control	4	seq.8660.33	Glu-Gal	-26.5	-54.147699327898074	1.1476993278980745	0.05885640607647402	0.18895264790891503
healthy_control	4	seq.8660.5	Glu-Gal	116.54999999999995	41.6083852923214	191.4916147076785	0.00512297831550501	0.03279544943318474
healthy_control	4	seq.8664.36	Glu-Gal	-8.099999999999909	-37.56062871926599	21.360628719266177	0.562720355197909	0.75494131799067
healthy_control	4	seq.8667.42	Glu-Gal	-1.5500000000000114	-8.667230597746045	5.567230597746021	0.6458023884093773	0.8106518551792917
healthy_control	4	seq.8671.378	Glu-Gal	-8.399999999999977	-21.49933122859957	4.699331228599615	0.18925738458442043	0.40353254215487777
healthy_control	4	seq.8675.79	Glu-Gal	-1.087500000000034	-11.609004212131843	9.434004212131777	0.8267762767718998	0.91649150850617
healthy_control	4	seq.8681.93	Glu-Gal	-2.3249999999999886	-10.639370210772178	5.989370210772201	0.5561618844101377	0.7503597297147565
healthy_control	4	seq.8686.342	Glu-Gal	-32.649999999999864	-82.13568826457933	16.835688264579595	0.17761298910431422	0.38810848651671953
healthy_control	4	seq.8687.26	Glu-Gal	56.437499999999886	26.562635511047013	86.31236448895277	0.00129804972828151	0.01153166536939721
healthy_control	4	seq.8690.25	Glu-Gal	-8.600000000000023	-20.56347973628548	3.3634797362854325	0.14442356178912721	0.3413927992998787
healthy_control	4	seq.8696.15	Glu-Gal	-15.762500000000044	-48.39905527151513	16.87405527151504	0.3157807935362471	0.5476998166442735
healthy_control	4	seq.8697.38	Glu-Gal	8.612499999999955	-8.016181386231992	25.2411813862319	0.2834232934421146	0.5143471377339006
healthy_control	4	seq.8699.43	Glu-Gal	-3.625	-20.451389624767888	13.201389624767888	0.6493314384014719	0.8127628789300088
healthy_control	4	seq.8700.325	Glu-Gal	-13.25	-40.26453964293888	13.764539642938878	0.30861310329836467	0.540481046508841
healthy_control	4	seq.8702.42	Glu-Gal	-7.375	-21.12785056135953	6.377850561359528	0.2674986030067197	0.4967974683795391
healthy_control	4	seq.8748.45	Glu-Gal	0.03750000000002274	-6.934522072732571	7.009522072732617	0.990905344007844	0.9958925478000448
healthy_control	4	seq.8749.194	Glu-Gal	-5.25	-10.417631924823183	-0.08236807517681655	0.04694330064734209	0.1616724146936507
healthy_control	4	seq.8750.46	Glu-Gal	-15.125	-30.26201063384234	0.01201063384234046	0.05015693639763563	0.16913920008467168
healthy_control	4	seq.8752.6	Glu-Gal	-12.3125	-27.83958597401032	3.214585974010321	0.11042390030474458	0.2870883727311295
healthy_control	4	seq.8754.5	Glu-Gal	-13.5625	-41.57696524720838	14.451965247208378	0.31467071553614057	0.5467034960926359
healthy_control	4	seq.8755.202	Glu-Gal	46.44999999999982	-58.22860103679021	151.12860103678986	0.3552304304490459	0.5862000785452843
healthy_control	4	seq.8756.41	Glu-Gal	-2.5249999999999773	-7.043263436417128	1.9932634364171733	0.24882208591812785	0.4760238168074799
