## Supplemental Table 1 Differential proteomics abundance for "Targeted modulation of IGFBP5/IGF1, THPO, and P38 MAPK signaling are potent therapeutic strategies generalizable for mitochondrial respiratory chain disease and osteosarcoma" (part 17 of 17)

group	time_hr	protein_id	contrast	diff_means	conf.low	conf.high	pvalue	qvalue
healthy_control	4	seq.8758.2	Glu-Gal	-28.75	-66.55261387626729	9.05261387626728	0.12433279404944476	0.3099256164829158
healthy_control	4	seq.8759.29	Glu-Gal	-2.5625	-6.414151792994689	1.2891517929946883	0.174266710906138	0.38363423736937374
healthy_control	4	seq.8760.10	Glu-Gal	25.600000000000023	-31.317108124163298	82.51710812416334	0.3489410971340624	0.5803536323880268
healthy_control	4	seq.8761.7	Glu-Gal	-0.32500000000001705	-4.993259657489688	4.343259657489654	0.8827553311491187	0.9450371008926504
healthy_control	4	seq.8762.38	Glu-Gal	-2.3624999999999545	-12.017959706812888	7.2929597068129794	0.6059907213555232	0.7848145515549518
healthy_control	4	seq.8766.29	Glu-Gal	-5.262499999999989	-12.706120498971782	2.181120498971805	0.1506347672425321	0.35048087797061894
healthy_control	4	seq.8767.44	Glu-Gal	-8.987499999999955	-23.24970345440113	5.274703454401218	0.1965230601490048	0.412906347163081
healthy_control	4	seq.8768.4	Glu-Gal	17.4375	-3.9882265453013903	38.86322654530139	0.10221121779098864	0.2733377695711134
healthy_control	4	seq.8769.30	Glu-Gal	-3.8000000000000114	-7.65816374885175	0.05816374885172815	0.05306168876385664	0.17587832468102205
healthy_control	4	seq.8770.136	Glu-Gal	-0.625	-5.5807120364072285	4.3307120364072285	0.7895484311950787	0.8963781185759522
healthy_control	4	seq.8772.5	Glu-Gal	-6.824999999999989	-15.251249903199554	1.6012499031995766	0.103697921486678	0.27587406062964925
healthy_control	4	seq.8773.172	Glu-Gal	1.6624999999999943	-2.7327723551593666	6.057772355159355	0.4285627140179262	0.6516967033361889
healthy_control	4	seq.8775.61	Glu-Gal	-7.425000000000011	-15.636996996546062	0.7869969965460388	0.07264568329759025	0.21773128375629375
healthy_control	4	seq.8776.10	Glu-Gal	-5.287499999999909	-26.262978451534785	15.687978451534969	0.5952571166832636	0.7776231389734595
healthy_control	4	seq.8777.5	Glu-Gal	-8.524999999999977	-22.48838108336235	5.438381083362392	0.20994455568247472	0.43018030373933225
healthy_control	4	seq.8778.3	Glu-Gal	15.987499999999985	5.480059187439444	26.49494081256052	0.00589228929058238	0.03641279671776699
healthy_control	4	seq.8780.2	Glu-Gal	31.9375	-50.73206555755934	114.60706555755934	0.4190113513915845	0.6436188661739308
healthy_control	4	seq.8783.216	Glu-Gal	-3.375	-13.144388313676927	6.394388313676927	0.4687471882482296	0.6842051579426502
healthy_control	4	seq.8784.7	Glu-Gal	-7.574999999999989	-15.23308020752014	0.08308020752016354	0.0521860477721332	0.17381036158650812
healthy_control	4	seq.8785.1	Glu-Gal	-24.612499999999955	-43.40493273293218	-5.820067267067728	0.01420580537903437	0.06914759891191356
healthy_control	4	seq.8786.6	Glu-Gal	-0.2124999999999773	-4.026391167476072	3.6013911674761174	0.906030469336114	0.9563175344517204
healthy_control	4	seq.8787.21	Glu-Gal	-5.137499999999932	-12.630933414884762	2.3559334148848974	0.16239385329585931	0.3671807440498131
healthy_control	4	seq.8790.6	Glu-Gal	-1.962500000000034	-8.519796618548938	4.594796618548869	0.5291634855194266	0.7310543472782113
healthy_control	4	seq.8791.151	Glu-Gal	-1.6625000000000227	-8.127161565362552	4.802161565362508	0.5879345974411074	0.7724602248599542
healthy_control	4	seq.8792.17	Glu-Gal	-17.700000000000045	-42.68958034186426	7.289580341864166	0.14993635621591272	0.3495370556026267
healthy_control	4	seq.8793.13	Glu-Gal	-6.362500000000068	-12.415967948173565	-0.30903205182657256	0.04081888691396385	0.14679394372792842
healthy_control	4	seq.8794.13	Glu-Gal	-4.974999999999966	-10.091862078883503	0.14186207888357405	0.05576464305299822	0.18199837959820905
healthy_control	4	seq.8795.48	Glu-Gal	-11.950000000000044	-36.11633295546308	12.216332955462985	0.3048306533207408	0.5367211815495289
healthy_control	4	seq.8800.14	Glu-Gal	-0.8374999999999773	-6.479872572561655	4.804872572561701	0.7535609297823618	0.8761554657217646
healthy_control	4	seq.8802.24	Glu-Gal	-1.8000000000000114	-6.493904492997081	2.8939044929970583	0.4223656271188546	0.6464647881796426
healthy_control	4	seq.8803.61	Glu-Gal	-19.987499999999955	-38.5842780094729	-1.3907219905270125	0.03711598643403668	0.13747082966499014
healthy_control	4	seq.8804.39	Glu-Gal	0.4124999999999943	-1.422422869619822	2.24742286961981	0.6352898709877777	0.8040137578807441
healthy_control	4	seq.8806.18	Glu-Gal	-5.337499999999977	-15.178849335280798	4.503849335280844	0.26235030941830606	0.4913972934972551
healthy_control	4	seq.8807.13	Glu-Gal	-1.9749999999999943	-5.698895288439192	1.7488952884392033	0.2725446516637211	0.5023874996581257
healthy_control	4	seq.8808.90	Glu-Gal	-3.625	-9.162560612654255	1.9125606126542551	0.18079767651228185	0.3923986307812992
healthy_control	4	seq.8810.26	Glu-Gal	-1.5499999999999972	-5.446560717831851	2.346560717831857	0.405707046646938	0.6318392327429848
healthy_control	4	seq.8811.24	Glu-Gal	-14.112500000000068	-25.291928493214503	-2.933071506785629	0.01727487135273187	0.07968936447034737
healthy_control	4	seq.8813.160	Glu-Gal	-5.400000000000034	-11.56608196331266	0.7660819633125913	0.08098051481487467	0.2342293084050163
healthy_control	4	seq.8814.33	Glu-Gal	-13.037500000000025	-55.14893872796912	29.07393872796908	0.5152997619673847	0.7208550159716857
healthy_control	4	seq.8815.1	Glu-Gal	-4.475000000000023	-10.350253323183187	1.4002533231831429	0.1238192333314917	0.3090692677691775
healthy_control	4	seq.8817.29	Glu-Gal	9.262500000000044	-79.64066885203727	98.16566885203736	0.825415738301416	0.91578997567985
healthy_control	4	seq.8818.13	Glu-Gal	-6.712499999999977	-15.15112671826884	1.7261267182688869	0.10941917081191176	0.2854582071832397
healthy_control	4	seq.8819.3	Glu-Gal	-9.474999999999994	-23.000673884632597	4.050673884632609	0.15410972579239124	0.35544555550931817
healthy_control	4	seq.8820.2	Glu-Gal	-1.6750000000000114	-5.109872464219711	1.7598724642196877	0.3113024294145226	0.5433040479486976
healthy_control	4	seq.8822.163	Glu-Gal	-3.449999999999818	-207.368427422747	200.46842742274737	0.9713988967142329	0.9875439909222112
healthy_control	4	seq.8824.2	Glu-Gal	-2.9250000000000114	-6.469977424545909	0.619977424545886	0.0980158620872048	0.26574710852820305
healthy_control	4	seq.8825.4	Glu-Gal	-5.862500000000011	-16.833902200450105	5.10890220045008	0.269124860232125	0.4987290192910248
healthy_control	4	seq.8828.21	Glu-Gal	-14.762500000000044	-32.92880890274399	3.403808902743897	0.10267833822598817	0.2741595159260943
healthy_control	4	seq.8830.29	Glu-Gal	-1.6999999999999886	-5.149539355197602	1.7495393551976246	0.3064006764219228	0.5382649920363362
healthy_control	4	seq.8832.55	Glu-Gal	-2.8625000000000114	-10.929788293320817	5.204788293320792	0.4570387161066845	0.6750717738976986
healthy_control	4	seq.8833.20	Glu-Gal	-10.962499999999975	-17.478397797332562	-4.4466022026673935	0.00302469898524393	0.02208207797938976
healthy_control	4	seq.8834.58	Glu-Gal	-2.6999999999999886	-8.378223602526823	2.978223602526845	0.32303472023595314	0.5548112711775607
healthy_control	4	seq.8837.8	Glu-Gal	6.650000000000091	-11.837811121793116	25.1378111217933	0.4510227768679206	0.6700927831126002
healthy_control	4	seq.8838.10	Glu-Gal	-6.6875	-15.924730903853394	2.549730903853394	0.14181459454157352	0.33738688127164435
healthy_control	4	seq.8839.4	Glu-Gal	-5.737500000000068	-15.503479827639213	4.0284798276390745	0.22661782193378333	0.45047127067300374
healthy_control	4	seq.8840.61	Glu-Gal	-2.4874999999999545	-28.33018045063065	23.355180450630737	0.8384924377194788	0.9223928561496234
healthy_control	4	seq.8841.65	Glu-Gal	-2.9000000000000057	-5.288413924765969	-0.5115860752340424	0.02106139123067618	0.09180254489333038
healthy_control	4	seq.8842.16	Glu-Gal	4.900000000000091	-28.204995855770072	38.004995855770254	0.7542276002374426	0.8765542311313183
healthy_control	4	seq.8843.34	Glu-Gal	-4.050000000000068	-13.523452372545693	5.423452372545556	0.37253024219177266	0.6022232942248721
healthy_control	4	seq.8845.2	Glu-Gal	-16.63749999999999	-45.19575264411526	11.920752644115286	0.23031214048277304	0.45496334151414863
healthy_control	4	seq.8850.5	Glu-Gal	-19.700000000000045	-30.222685087127353	-9.17731491287274	0.0013906040857442	0.0121583820516634
healthy_control	4	seq.8851.42	Glu-Gal	-8.512499999999989	-16.664840452058023	-0.36015954794195615	0.04195474711781521	0.149584894444084
healthy_control	4	seq.8852.10	Glu-Gal	-16.012500000000045	-37.210545633763786	5.185545633763692	0.12667777047679085	0.31362801223611225
healthy_control	4	seq.8853.2	Glu-Gal	3.3625000000000114	-3.542580806241718	10.26758080624174	0.3119559001060497	0.5439044855743276
healthy_control	4	seq.8854.59	Glu-Gal	29.137500000000045	4.849924802865289	53.4250751971348	0.0223523503894959	0.09591019810444448
healthy_control	4	seq.8858.21	Glu-Gal	-9.412499999999966	-15.613332100195723	-3.2116678998042065	0.00598111750659047	0.03679708195428869
healthy_control	4	seq.8859.51	Glu-Gal	-0.26250000000000284	-2.244846504749233	1.7198465047492273	0.7793296851784686	0.8905746463390399
healthy_control	4	seq.8863.3	Glu-Gal	-4.8125	-11.328156737860354	1.703156737860354	0.1345774708150872	0.3260524912022466
healthy_control	4	seq.8864.59	Glu-Gal	-4.225000000000023	-13.152281398823922	4.702281398823876	0.32522604847787473	0.557073165575271
healthy_control	4	seq.8866.53	Glu-Gal	-0.01249999999998863	-3.186847195882349	3.161847195882372	0.9933415332971584	0.9969555252004608
healthy_control	4	seq.8867.18	Glu-Gal	-13.525000000000093	-27.1356026604866	0.08560266048641907	0.05125667025764457	0.17164483938340042
healthy_control	4	seq.8868.4	Glu-Gal	-9.237499999999956	-43.14698156527474	24.671981565274834	0.5662686782882527	0.7573956948292104
healthy_control	4	seq.8869.5	Glu-Gal	-10.574999999999932	-20.35770073990608	-0.7922992600937828	0.03620152463905257	0.13504844614710906
healthy_control	4	seq.8870.38	Glu-Gal	1.025000000000091	-31.47989952364039	33.52989952364057	0.946723250371556	0.9759860790338424
healthy_control	4	seq.8871.14	Glu-Gal	2.237499999999983	-2.249623828273088	6.724623828273054	0.30094656747825277	0.5328737037231275
healthy_control	4	seq.8872.1	Glu-Gal	-16.987499999999955	-56.304551994498546	22.329551994498637	0.3676176247517803	0.5976294227104383
healthy_control	4	seq.8874.53	Glu-Gal	18.050000000000185	-92.93659239859716	129.03659239859752	0.7309580370907123	0.8629138062695623
healthy_control	4	seq.8876.51	Glu-Gal	-3.9750000000000223	-20.97917619085628	13.029176190856234	0.6219965726929859	0.7955403903574204
healthy_control	4	seq.8877.22	Glu-Gal	-12.299999999999956	-24.22214563954916	-0.37785436045074583	0.04409528010849928	0.15489168996542463
healthy_control	4	seq.8878.48	Glu-Gal	-12.725000000000025	-38.61017663423762	13.160176634237573	0.3075563435418758	0.5394486524429695
healthy_control	4	seq.8882.1	Glu-Gal	-2.5625	-8.991869943678813	3.8668699436788128	0.40481767308275607	0.6311687250168768
healthy_control	4	seq.8885.6	Glu-Gal	-4.75	-13.634462339922242	4.134462339922242	0.26887087895919315	0.4984239053792516
healthy_control	4	seq.8887.21	Glu-Gal	259.83750000000055	-30.356466468712657	550.0314664687137	0.07513213315947431	0.22270598484964232
healthy_control	4	seq.8888.33	Glu-Gal	-1.5249999999999773	-16.01876481864374	12.968764818643782	0.8237192307931054	0.914886873930017
healthy_control	4	seq.8889.5	Glu-Gal	-7.625	-28.49803952139845	13.24803952139845	0.4441562244287659	0.6648382219429394
healthy_control	4	seq.8890.9	Glu-Gal	-5.2374999999999545	-11.975981162203038	1.5009811622031286	0.11698198500330592	0.2981255547932843
healthy_control	4	seq.8891.7	Glu-Gal	-7.850000000000023	-18.086519336371452	2.386519336371407	0.12150293706901127	0.3053336249271453
healthy_control	4	seq.8892.14	Glu-Gal	-1.5375000000000227	-13.129621594785226	10.05462159478518	0.7789828263837504	0.8904354101681319
healthy_control	4	seq.8893.29	Glu-Gal	-8.037499999999994	-14.42281495473418	-1.652185045265811	0.017534348424457	0.08052480939910847
healthy_control	4	seq.8894.80	Glu-Gal	-154.7125000000001	-268.8313681212558	-40.59363187874436	0.01173947341526793	0.06029078443522493
healthy_control	4	seq.8897.3	Glu-Gal	-11.512500000000044	-16.79248388989783	-6.232516110102258	4.074388397119488e-4	0.00466627278771498
healthy_control	4	seq.8898.19	Glu-Gal	-2.1750000000000114	-6.100362050325364	1.7503620503253412	0.2526655264736478	0.4804175398164932
healthy_control	4	seq.8899.75	Glu-Gal	-3.0500000000000114	-8.623849303349148	2.5238493033491256	0.25831845938919773	0.4868734679478018
healthy_control	4	seq.8900.28	Glu-Gal	2.049999999999983	-4.959907768838787	9.059907768838752	0.5384792410866612	0.7376344344357985
healthy_control	4	seq.8901.40	Glu-Gal	1419.5125000000007	683.4321990947013	2155.5928009053	0.00110717373178392	0.01020907685188849
healthy_control	4	seq.8903.1	Glu-Gal	12.9375	-14.561540544165291	40.4365405441653	0.3279871894508757	0.5597777172816973
healthy_control	4	seq.8905.20	Glu-Gal	101.875	-43.14123386212495	246.89123386212495	0.15303345807072166	0.35399451993719844
healthy_control	4	seq.8906.60	Glu-Gal	17.537500000000023	-15.453835184450142	50.52883518445019	0.271493906478143	0.5013149215325798
healthy_control	4	seq.8907.11	Glu-Gal	20.625	-39.45921025780958	80.70921025780959	0.4715238828560505	0.6865713123631662
healthy_control	4	seq.8908.14	Glu-Gal	-13.099999999999907	-52.976772175249074	26.776772175249256	0.4904204195288979	0.7017204743465074
healthy_control	4	seq.8909.77	Glu-Gal	463.8000000000002	227.52955448219592	700.0704455178045	9.635101246704414e-4	0.00916243590252646
healthy_control	4	seq.8913.22	Glu-Gal	-12.612499999999727	-55.81384621240608	30.588846212406622	0.5391585756061845	0.7381509504481581
healthy_control	4	seq.8916.32	Glu-Gal	12.875	1.5130316879837729	24.236968312016227	0.02931982899576868	0.11639929423698156
healthy_control	4	seq.8918.64	Glu-Gal	23.9375	-18.347774177695392	66.22277417769538	0.2430470753854198	0.4697913178111662
healthy_control	4	seq.8921.139	Glu-Gal	-577.8374999999996	-1161.8452459282644	6.170245928265103	0.0521278332362316	0.17366799178176107
healthy_control	4	seq.8922.4	Glu-Gal	-55.91249999999991	-146.26333001205126	34.43833001205142	0.20417502425699685	0.42285558891458425
healthy_control	4	seq.8923.94	Glu-Gal	-3.7875000000000223	-11.078840310212216	3.503840310212171	0.28207414965883837	0.5129282053367549
healthy_control	4	seq.8924.55	Glu-Gal	-2.375	-6.45829784699833	1.70829784699833	0.23102636743171537	0.4558966045306798
healthy_control	4	seq.8925.25	Glu-Gal	178.17500000000018	109.33230797982552	247.0176920201748	8.751716659716191e-5	0.00136826309388541
healthy_control	4	seq.8927.6	Glu-Gal	-9.475000000000025	-26.969869366249263	8.019869366249218	0.2629933100313725	0.4920912572816912
healthy_control	4	seq.8929.7	Glu-Gal	-3.5125000000000455	-30.90126940982014	23.87626940982005	0.7860916125604793	0.8945641627639848
healthy_control	4	seq.8931.124	Glu-Gal	1.125	-3.624197991820661	5.874197991820661	0.6174059301850164	0.7924997584699227
healthy_control	4	seq.8932.1	Glu-Gal	27.262500000000045	-4.506077913683129	59.03107791368322	0.0865707286358669	0.2449553012905299
healthy_control	4	seq.8933.84	Glu-Gal	-16.600000000000023	-30.34702470356737	-2.8529752964326747	0.02164486214596717	0.09363767065538738
healthy_control	4	seq.8935.22	Glu-Gal	-11.450000000000044	-31.87585086266549	8.9758508626654	0.24744192989129	0.474563736567211
healthy_control	4	seq.8941.4	Glu-Gal	-4.0625	-10.321535761797923	2.1965357617979233	0.1842770413056095	0.39698077931719633
healthy_control	4	seq.8942.2	Glu-Gal	92.73749999999971	-38.37914211061224	223.8541421106117	0.15047035968103906	0.35028554312129073
healthy_control	4	seq.8944.42	Glu-Gal	-21.774999999999977	-42.63580248415805	-0.9141975158419092	0.04201422588992309	0.14971804768494537
healthy_control	4	seq.8945.7	Glu-Gal	6.774999999999977	-6.377043809851054	19.927043809851007	0.28592026053490105	0.5169174133430104
healthy_control	4	seq.8946.38	Glu-Gal	-11.449999999999932	-36.68170540318181	13.781705403181943	0.34480047490119414	0.5763149393765339
healthy_control	4	seq.8947.268	Glu-Gal	-2.562499999999986	-6.172060670040311	1.0470606700403398	0.14907645662156843	0.3481838493077971
healthy_control	4	seq.8948.13	Glu-Gal	-2.125	-5.935999879779006	1.685999879779006	0.24982544902000625	0.477175065792274
healthy_control	4	seq.8949.3	Glu-Gal	-0.11250000000001135	-11.399812356175689	11.174812356175664	0.9831480513713342	0.9926833903015324
healthy_control	4	seq.8950.4	Glu-Gal	27.875000000000114	-27.11172567629358	82.86172567629382	0.2933142804671066	0.5247945529214797
healthy_control	4	seq.8951.162	Glu-Gal	-4.1875	-13.083172003262648	4.708172003262648	0.3277263112154821	0.5595305523808695
healthy_control	4	seq.8952.65	Glu-Gal	-8.6875	-17.902112311161765	0.5271123111617673	0.06256847377175034	0.1969098805830848
healthy_control	4	seq.8953.47	Glu-Gal	65.60000000000014	0.5501615520454095	130.64983844795486	0.04835557170490767	0.16496615287394784
healthy_control	4	seq.8954.30	Glu-Gal	1.7124999999999773	-16.57166911476995	19.996669114769904	0.8427826146876571	0.9246588881003244
healthy_control	4	seq.8955.60	Glu-Gal	2.037499999999909	-9.116429091563136	13.191429091562954	0.6995091775393332	0.8438866021127946
healthy_control	4	seq.8956.96	Glu-Gal	31.762500000000045	4.209592834920347	59.31540716507975	0.02707259391799488	0.1100369946344308
healthy_control	4	seq.8957.72	Glu-Gal	58.48750000000018	17.43986935421757	99.5351306457828	0.00880801420072729	0.04883595287990933
healthy_control	4	seq.8958.51	Glu-Gal	-3.2250000000000227	-12.783574905379824	6.333574905379779	0.4789928684841187	0.692703828686013
healthy_control	4	seq.8959.61	Glu-Gal	-4.9874999999999545	-12.17363408957534	2.1986340895754317	0.15765979406009167	0.3604194705230476
healthy_control	4	seq.8960.3	Glu-Gal	9.975000000000025	-12.136080303826724	32.08608030382677	0.3475411792235652	0.5789488134461672
healthy_control	4	seq.8962.48	Glu-Gal	0.6000000000000227	-12.967679647122496	14.167679647122542	0.9253449675339696	0.9659659693284952
healthy_control	4	seq.8963.8	Glu-Gal	30.5	17.22501916776657	43.77498083223343	2.591306509438507e-4	0.00325983201561162
healthy_control	4	seq.8964.14	Glu-Gal	-11.174999999999956	-19.505223760086487	-2.844776239913422	0.01245239571834022	0.06289122199236194
healthy_control	4	seq.8967.6	Glu-Gal	32.15000000000009	-48.592906494326115	112.8929064943263	0.4052584730970301	0.6314832776776907
healthy_control	4	seq.8969.49	Glu-Gal	-6.9874999999999545	-18.767789240529055	4.792789240529144	0.22242939658027497	0.44552491877257167
healthy_control	4	seq.8970.9	Glu-Gal	-11	-26.26020445035188	4.260204450351878	0.14341207251007038	0.33982137588455585
healthy_control	4	seq.8971.9	Glu-Gal	14.762500000000044	-8.132788299153656	37.65778829915375	0.1869925487942975	0.4005304465231383
healthy_control	4	seq.8973.23	Glu-Gal	-1.0750000000000028	-5.577368591960084	3.4273685919600787	0.6146426381160381	0.7906945625506491
healthy_control	4	seq.8974.172	Glu-Gal	-5.7625000000000455	-30.479760706013344	18.954760706013253	0.6229258850036348	0.7960724570025685
healthy_control	4	seq.8975.26	Glu-Gal	8.150000000000091	-21.20524617650956	37.50524617650974	0.5589556554971867	0.7523584015111677
healthy_control	4	seq.8976.13	Glu-Gal	-8.0625	-22.436284444473756	6.311284444473758	0.24715973987854445	0.474248806795575
healthy_control	4	seq.8978.30	Glu-Gal	-8.712499999999977	-21.52206134036193	4.097061340361973	0.16550905317839448	0.3715249840355976
healthy_control	4	seq.8979.1	Glu-Gal	-2.6875	-8.224174157595538	2.849174157595537	0.31344796596138236	0.5453748444404
healthy_control	4	seq.8980.19	Glu-Gal	1.3999999999999773	-6.342555935351998	9.142555935351952	0.7023930492631846	0.8457873444433711
healthy_control	4	seq.8982.65	Glu-Gal	20.5625	-17.207079990814925	58.332079990814925	0.2606253971980862	0.48944324294085523
healthy_control	4	seq.8983.7	Glu-Gal	0.11250000000001135	-12.159301977844205	12.384301977844226	0.984499778761556	0.9931665446670233
healthy_control	4	seq.8984.28	Glu-Gal	-1.6624999999999943	-4.217947368624133	0.892947368624144	0.1833268364317612	0.3956859957026794
healthy_control	4	seq.8985.13	Glu-Gal	-2.912499999999909	-19.016941433178253	13.191941433178435	0.7023433586345549	0.8457561983597086
healthy_control	4	seq.8986.2	Glu-Gal	2679.4500000000044	1379.9230023401176	3978.976997659891	6.493662058847383e-4	0.006722433662556
healthy_control	4	seq.8989.40	Glu-Gal	-1.6999999999999886	-5.173911157123026	1.7739111571230488	0.30966985924228285	0.5416244853361293
healthy_control	4	seq.8990.42	Glu-Gal	241.77500000000032	-114.44476478454254	597.9947647845431	0.16633658747109026	0.3727156429803437
healthy_control	4	seq.8991.115	Glu-Gal	45.28749999999991	-19.200441892936094	109.77544189293592	0.15316547778386624	0.3541727909511404
healthy_control	4	seq.8992.1	Glu-Gal	4.862500000000011	-2.7282782835170076	12.45327828351703	0.18969261487844036	0.4040554713850209
healthy_control	4	seq.8993.151	Glu-Gal	39.537499999999454	-105.97502831044191	185.05002831044084	0.5672600410354836	0.758137365865378
healthy_control	4	seq.8994.65	Glu-Gal	-5.737500000000011	-17.075905881793688	5.600905881793665	0.29415118593430933	0.5256816744025509
healthy_control	4	seq.8997.4	Glu-Gal	0.38749999999998863	-5.76607383045129	6.541073830451268	0.8938723730008491	0.9501805605086092
healthy_control	4	seq.8998.15	Glu-Gal	-8.600000000000023	-18.932375943038988	1.7323759430389425	0.09540421425934208	0.26094483767429627
healthy_control	4	seq.8999.19	Glu-Gal	-1.8875000000000457	-16.03562500312163	12.26062500312154	0.7777263995858237	0.8897098316199059
healthy_control	4	seq.9000.177	Glu-Gal	-0.6375000000000455	-20.473911312915455	19.198911312915367	0.9457042564024768	0.9754368074766858
healthy_control	4	seq.9002.36	Glu-Gal	-5.75	-16.95914201327197	5.459142013271968	0.28785231706505077	0.5189177831590828
healthy_control	4	seq.9003.99	Glu-Gal	3.7999999999999545	-28.938831843824698	36.5388318438246	0.8059237227144292	0.9051132436735632
healthy_control	4	seq.9004.24	Glu-Gal	64.27500000000009	-110.50439050156626	239.05439050156644	0.44118249887420535	0.6623464942840027
healthy_control	4	seq.9005.16	Glu-Gal	80.77500000000009	23.664651059852368	137.88534894014782	0.0092011108637463	0.05039657987383096
healthy_control	4	seq.9008.6	Glu-Gal	-7.462499999999977	-22.74318975155296	7.818189751553008	0.31062067485942224	0.5425326848085011
healthy_control	4	seq.9010.3	Glu-Gal	-1.7500000000000142	-5.427572156727055	1.9275721567270263	0.32268569051425566	0.5544434445550132
healthy_control	4	seq.9012.1	Glu-Gal	-2.9874999999999545	-15.330496591771215	9.355496591771308	0.6098436229422176	0.787445684120628
healthy_control	4	seq.9013.60	Glu-Gal	-0.16250000000002274	-7.097606386547195	6.7726063865471495	0.9603972969881884	0.9826242455963085
healthy_control	4	seq.9014.18	Glu-Gal	-0.6750000000000114	-4.363173354233771	3.0131733542337487	0.6989704168681499	0.8435859432598469
healthy_control	4	seq.9015.1	Glu-Gal	0.3375000000000341	-5.067891076165998	5.7428910761660665	0.8947662389248239	0.9506556059647272
healthy_control	4	seq.9016.12	Glu-Gal	29.5	-40.85097269581921	99.8509726958192	0.38147303802390486	0.6103935955765658
healthy_control	4	seq.9017.58	Glu-Gal	-5.3125	-13.40383944092013	2.7788394409201302	0.17959268617439872	0.3907922739946647
healthy_control	4	seq.9018.38	Glu-Gal	-6.9874999999999545	-18.380020461291764	4.405020461291853	0.2079756713901012	0.4276975012625256
healthy_control	4	seq.9021.1	Glu-Gal	-4.1124999999999545	-11.696476410122656	3.4714764101227473	0.26242801328669174	0.491465886728948
healthy_control	4	seq.9022.49	Glu-Gal	-3.1374999999999886	-7.8996319003984254	1.6246319003984482	0.1781908652572669	0.3889795831948188
healthy_control	4	seq.9023.9	Glu-Gal	-0.2999999999999545	-20.240301969131973	19.640301969132064	0.9745650158655974	0.9889514208155872
healthy_control	4	seq.9025.5	Glu-Gal	4.024999999999977	-43.257284658469814	51.30728465846977	0.8569249944515029	0.932079784251561
healthy_control	4	seq.9026.40	Glu-Gal	-16.137499999999932	-33.03631921820258	0.7613192182027184	0.05967553914699564	0.1907235539775231
healthy_control	4	seq.9027.10	Glu-Gal	-2.775000000000034	-10.383578465956925	4.833578465956856	0.4448680820324168	0.6653781425810513
healthy_control	4	seq.9028.5	Glu-Gal	-12.799999999999956	-29.838042559649868	4.2380425596499585	0.12857843637854605	0.3166308568639234
healthy_control	4	seq.9030.56	Glu-Gal	0.875	-17.467287687438617	19.217287687438617	0.9194896409280278	0.9628602764629068
healthy_control	4	seq.9032.30	Glu-Gal	-4.9375	-23.20423448964826	13.32923448964826	0.5692498442043197	0.7595083857909611
healthy_control	4	seq.9035.2	Glu-Gal	-7	-12.04598890757984	-1.954011092420159	0.01029911111322023	0.05472959585370243
healthy_control	4	seq.9037.1	Glu-Gal	3.1875	-3.5933374857610874	9.968337485761086	0.32837970378528847	0.5601509599285033
healthy_control	4	seq.9038.12	Glu-Gal	0.25	-9.258772792940764	9.758772792940764	0.9555687612583852	0.9803343158696836
healthy_control	4	seq.9039.47	Glu-Gal	26.6875	-40.718693223511096	94.0936932235111	0.40785413995984854	0.6337395015820477
healthy_control	4	seq.9040.144	Glu-Gal	-1.2124999999999773	-18.25072199454983	15.825721994549877	0.8801760958872014	0.943767716510334
healthy_control	4	seq.9043.7	Glu-Gal	-0.8874999999999318	-12.37905357210124	10.604053572101376	0.8700579676296618	0.9388299258234952
healthy_control	4	seq.9044.1	Glu-Gal	4.3250000000000455	-13.464111544144316	22.114111544144407	0.6082570467601357	0.7863323735507698
healthy_control	4	seq.9045.3	Glu-Gal	10.125	-9.40437467144859	29.65437467144859	0.282962190519889	0.5137982994566002
healthy_control	4	seq.9046.46	Glu-Gal	-5.9375	-13.018575927259532	1.1435759272595325	0.09322407858604886	0.2570911767735897
healthy_control	4	seq.9049.2	Glu-Gal	-2.4750000000000227	-7.077888912397273	2.1278889123972275	0.2662654333641232	0.49551538649157073
healthy_control	4	seq.9050.170	Glu-Gal	-3.5	-11.185076825331237	4.185076825331236	0.34312638811945717	0.5747272423716421
healthy_control	4	seq.9051.13	Glu-Gal	-6.8125	-15.82131354568944	2.1963135456894403	0.12629856099905168	0.3129984914933713
healthy_control	4	seq.9053.16	Glu-Gal	3.1375000000000455	-53.11436281656487	59.38936281656496	0.9059322240368548	0.9562612924749648
healthy_control	4	seq.9054.8	Glu-Gal	-12.5625	-27.234018281629623	2.1090182816296217	0.08719740417944477	0.24619237388004567
healthy_control	4	seq.9055.81	Glu-Gal	-2.5374999999999943	-8.41627065479905	3.34127065479906	0.36807587126149144	0.5981183694731605
healthy_control	4	seq.9057.19	Glu-Gal	-4.837499999999977	-11.251285708266687	1.5762857082667354	0.12720239238540787	0.3144510202781086
healthy_control	4	seq.9058.1	Glu-Gal	-4.375	-11.912006428688722	3.1620064286887217	0.23191341554918363	0.4569221269494934
healthy_control	4	seq.9059.14	Glu-Gal	2.3624999999999545	-19.641249035461488	24.366249035461397	0.8201846442016375	0.9130295802677584
healthy_control	4	seq.9060.27	Glu-Gal	-37.737499999999955	-106.2194708654072	30.744470865407298	0.25514050194628235	0.4832773728829747
healthy_control	4	seq.9061.3	Glu-Gal	-784.6000000000004	-1361.5614764006827	-207.6385235993181	0.01153811115037928	0.059512981310825
healthy_control	4	seq.9063.9	Glu-Gal	-3.0875000000000057	-9.597575439267295	3.422575439267286	0.32424658954127006	0.5560582559790471
healthy_control	4	seq.9064.12	Glu-Gal	1.8624999999999543	-23.909031969449185	27.634031969449097	0.8783297002378534	0.9429143311335988
healthy_control	4	seq.9065.28	Glu-Gal	7.899999999999864	-23.205427621300927	39.005427621300655	0.5925242057658942	0.7757866883750367
healthy_control	4	seq.9067.152	Glu-Gal	-1.6750000000000114	-7.838770759616177	4.488770759616155	0.5672076127210128	0.7581182056854893
healthy_control	4	seq.9068.17	Glu-Gal	11.137499999999989	-6.230532980161797	28.505532980161775	0.18925079525785105	0.40352253776242425
healthy_control	4	seq.9070.1	Glu-Gal	0.42499999999998295	-7.441328298652512	8.291328298652477	0.908865972691703	0.9576992315802528
healthy_control	4	seq.9073.35	Glu-Gal	-0.25	-6.853598299515479	6.353598299515479	0.9360614837625232	0.9709397470578603
healthy_control	4	seq.9074.6	Glu-Gal	-8.5625	-19.11339339568942	1.9883933956894229	0.10309401518727436	0.27486223458960324
healthy_control	4	seq.9075.121	Glu-Gal	-12.762500000000044	-21.78485288477097	-3.740147115229121	0.00919441194270809	0.05037084358268096
healthy_control	4	seq.9076.25	Glu-Gal	-1.375	-7.157266099467162	4.407266099467162	0.6160626198124377	0.7915876351451289
healthy_control	4	seq.9077.10	Glu-Gal	-1.025000000000034	-6.639521113901083	4.589521113901014	0.6996783439336488	0.8440236601436069
healthy_control	4	seq.9078.207	Glu-Gal	23.84999999999991	-10.98658189732226	58.68658189732208	0.16294815673147023	0.3679878543497685
healthy_control	4	seq.9080.1	Glu-Gal	-1.3375000000000057	-9.778147326953352	7.103147326953341	0.7375733928178265	0.8669411979642878
healthy_control	4	seq.9081.39	Glu-Gal	72.17499999999995	-100.10471780536452	244.4547178053644	0.3818976838229591	0.6107928672440901
healthy_control	4	seq.9082.25	Glu-Gal	8.737499999999955	-10.076615456951195	27.551615456951104	0.3340258390712194	0.5657619009196352
healthy_control	4	seq.9083.35	Glu-Gal	-2.0874999999999773	-8.214031007024543	4.0390310070245885	0.4747405465062303	0.6891287766459914
healthy_control	4	seq.9086.95	Glu-Gal	-0.5125000000000455	-10.930058425606362	9.90505842560627	0.9169819258358036	0.9617617149830422
healthy_control	4	seq.9087.8	Glu-Gal	-1.6125000000000114	-10.46891252844022	7.243912528440196	0.7004422045892509	0.8444661512673518
healthy_control	4	seq.9088.20	Glu-Gal	-10.924999999999956	-31.00533525445639	9.155335254456482	0.26092127881319915	0.4897826657978174
healthy_control	4	seq.9089.77	Glu-Gal	-1.9499999999999889	-5.8176899501734525	1.9176899501734757	0.29584189241279524	0.5275717023661664
healthy_control	4	seq.9090.9	Glu-Gal	-6.699999999999989	-13.686469576084097	0.28646957608412027	0.05873969940689416	0.18870232769820056
healthy_control	4	seq.9092.33	Glu-Gal	-8.637499999999818	-33.90760372823	16.63260372823036	0.47337479251880754	0.6879805516576818
healthy_control	4	seq.9094.5	Glu-Gal	-59.28749999999991	-126.57458871497283	7.999588714973015	0.07934603126878548	0.23096495774978384
healthy_control	4	seq.9095.5	Glu-Gal	-2.2624999999999886	-16.459578339435637	11.93457833943566	0.7361378033272465	0.866177670098892
healthy_control	4	seq.9096.80	Glu-Gal	-3.7624999999999886	-7.073782685967031	-0.45121731403294607	0.02895309185468897	0.11538622359689392
healthy_control	4	seq.9097.5	Glu-Gal	-4.699999999999989	-11.920597581061752	2.520597581061775	0.18311044767458973	0.3953967622873097
healthy_control	4	seq.9099.19	Glu-Gal	-7.074999999999989	-17.664949453744523	3.5149494537445456	0.17259477637025988	0.3813944851025759
healthy_control	4	seq.9100.32	Glu-Gal	17.8125	-14.100845083508943	49.72584508350894	0.2493778322851754	0.47668397376666594
healthy_control	4	seq.9102.28	Glu-Gal	-5.550000000000011	-11.462353722243298	0.3623537222432755	0.0635693366048039	0.1990260265821108
healthy_control	4	seq.9106.87	Glu-Gal	-4.425000000000011	-9.492797725276226	0.6427977252762043	0.08178473116814877	0.23580200048348895
healthy_control	4	seq.9107.59	Glu-Gal	2.224999999999966	-4.937281833239396	9.387281833239328	0.5138865134890949	0.7197340636509715
healthy_control	4	seq.9108.48	Glu-Gal	0.2249999999999659	-6.651763818410153	7.101763818410085	0.9447244065435988	0.9749225840802764
healthy_control	4	seq.9110.2	Glu-Gal	-7.712499999999977	-14.421012073478089	-1.003987926521865	0.02741896744457506	0.11101205641993032
healthy_control	4	seq.9111.40	Glu-Gal	-9.200000000000044	-16.489289699038075	-1.9107103009620143	0.01729180382350503	0.07973980251536444
healthy_control	4	seq.9114.84	Glu-Gal	-3.5249999999999773	-10.865043040559884	3.815043040559929	0.318416230969779	0.5502942977907531
healthy_control	4	seq.9115.78	Glu-Gal	-26.71250000000009	-60.205414006336774	6.780414006336592	0.10857180607919537	0.28409348118108996
healthy_control	4	seq.9116.28	Glu-Gal	-1.2250000000000227	-11.698428969651756	9.24842896965171	0.804465017548381	0.9044079682423138
healthy_control	4	seq.9117.4	Glu-Gal	-0.14999999999997726	-4.496806355769141	4.196806355769186	0.9417075573755248	0.9736511849366808
healthy_control	4	seq.9118.7	Glu-Gal	0.2250000000000227	-4.089838967570273	4.539838967570319	0.912026039264356	0.9593671387959528
healthy_control	4	seq.9121.28	Glu-Gal	5.074999999999932	-13.524865079600954	23.674865079600817	0.5656569465086859	0.7570044400198794
healthy_control	4	seq.9122.8	Glu-Gal	-6.162499999999994	-14.48530290894708	2.1603029089470915	0.13369516068674137	0.324652703439342
healthy_control	4	seq.9123.18	Glu-Gal	5.587499999999977	-11.181558691567345	22.356558691567297	0.48436430462132407	0.6968853810285007
healthy_control	4	seq.9125.23	Glu-Gal	-7.287500000000023	-14.690707589814938	0.11570758981489249	0.0531774449177661	0.17614397141675495
healthy_control	4	seq.9126.171	Glu-Gal	206.01249999999985	60.15603733383932	351.8689626661603	0.00927538331189237	0.05069544960270763
healthy_control	4	seq.9127.4	Glu-Gal	-1.0749999999999886	-7.123624125475882	4.973624125475904	0.7072186725450302	0.8486655704217803
healthy_control	4	seq.9128.34	Glu-Gal	-44.72499999999991	-115.80995752636278	26.35995752636296	0.1971794340594475	0.4137704057149205
healthy_control	4	seq.9168.31	Glu-Gal	-3.574999999999932	-20.696484968781924	13.54648496878206	0.6593577952341441	0.8190676733059973
healthy_control	4	seq.9169.14	Glu-Gal	1260.0999999999983	230.97163629653733	2289.22836370346	0.02019417408627921	0.08911428351673885
healthy_control	4	seq.9170.24	Glu-Gal	-4.199999999999989	-9.84525002718435	1.4452500271843736	0.13199669991054985	0.32193688222624334
healthy_control	4	seq.9171.11	Glu-Gal	-5.537499999999994	-17.520181955558243	6.445181955558255	0.336325573049436	0.5680556956977442
healthy_control	4	seq.9172.69	Glu-Gal	-1.7000000000000457	-14.156347570394171	10.756347570394082	0.7727720713036184	0.8868979102334795
healthy_control	4	seq.9173.21	Glu-Gal	0.9875000000000114	-2.486225452317891	4.461225452317914	0.5497180543683853	0.7457765228836165
healthy_control	4	seq.9175.48	Glu-Gal	-2.5375000000000227	-10.052521970472606	4.97752197047256	0.4786561470366443	0.6923963395786618
healthy_control	4	seq.9176.3	Glu-Gal	-0.3624999999999545	-10.457114969758711	9.732114969758802	0.9393440151389596	0.9725808080708024
healthy_control	4	seq.9177.6	Glu-Gal	-2.1999999999999886	-6.113826818960546	1.7138268189605688	0.24620770566839423	0.47320626478741135
healthy_control	4	seq.9178.30	Glu-Gal	5.8125	1.2630511601715677	10.361948839828433	0.01622027606737408	0.07610204880035425
healthy_control	4	seq.9180.6	Glu-Gal	-1.86250000000004	-9.006859029619534	5.281859029619453	0.5828842497236283	0.7688549909467018
healthy_control	4	seq.9182.3	Glu-Gal	1.75	-9.91491346834691	13.41491346834691	0.7510148017499391	0.8747490468966717
healthy_control	4	seq.9183.7	Glu-Gal	-2.4125000000000227	-13.760618490962663	8.93561849096262	0.6536232225038892	0.8154637631346585
healthy_control	4	seq.9185.15	Glu-Gal	-0.9249999999999688	-6.816728915468804	4.966728915468867	0.7398926112696352	0.8682804457413481
healthy_control	4	seq.9187.2	Glu-Gal	-11.75	-22.776338638893066	-0.7236613611069327	0.0385046104472011	0.14088923541201695
healthy_control	4	seq.9188.119	Glu-Gal	-1.4375	-6.789115649555186	3.9141156495551863	0.5716359195843687	0.7611442186000631
healthy_control	4	seq.9190.7	Glu-Gal	12.75	-1.2412980005480048	26.741298000548007	0.07068433344010072	0.21378214285771588
healthy_control	4	seq.9191.8	Glu-Gal	-2.8875000000000455	-9.3734726946791	3.5984726946790104	0.3537103287589882	0.5848189679806254
healthy_control	4	seq.9196.8	Glu-Gal	8.237499999999955	-17.076314903067225	33.55131490306714	0.49444340484088234	0.7047933407208271
healthy_control	4	seq.9197.4	Glu-Gal	-3.8999999999999777	-10.32012791947066	2.5201279194707045	0.21210215523692344	0.4328080513578698
healthy_control	4	seq.9199.6	Glu-Gal	65.55000000000018	-0.07473794491110652	131.17473794491147	0.0502253965211189	0.16927030861058892
healthy_control	4	seq.9201.13	Glu-Gal	4756.1624999999985	1530.2120190631413	7982.112980936856	0.00716996814368853	0.04199389173720401
healthy_control	4	seq.9202.309	Glu-Gal	1960.0874999999976	957.5488476821486	2962.6261523178473	9.945114456560988e-4	0.009397158929926
healthy_control	4	seq.9204.33	Glu-Gal	-3.5124999999999886	-8.654084176661344	1.629084176661367	0.16378674735079846	0.36910303159297114
healthy_control	4	seq.9207.60	Glu-Gal	45.049999999999955	6.026735101067416	84.073264898932493	0.02689051057609404	0.1095124732103071
healthy_control	4	seq.9211.19	Glu-Gal	-300.96249999999964	-642.230493201429	40.30549320142967	0.07910972251933457	0.23052678061040488
healthy_control	4	seq.9212.22	Glu-Gal	13.187499999999972	4.234476969209842	22.1405230307901	0.00721119101581868	0.04217261864200519
healthy_control	4	seq.9213.24	Glu-Gal	-10.9375	-31.04720923773726	9.17220923773726	0.26106566603173853	0.4899170264836815
healthy_control	4	seq.9215.117	Glu-Gal	2.1875	-6.812267692961058	11.187267692961058	0.6083510912230189	0.7864109310102135
healthy_control	4	seq.9216.100	Glu-Gal	84.71250000000009	32.4770644987202	136.94793550127997	0.00388738411893729	0.02665892672626994
healthy_control	4	seq.9218.7	Glu-Gal	-6.175000000000011	-11.832915254593276	-0.5170847454067466	0.03471696183254302	0.13116173756998564
healthy_control	4	seq.9219.70	Glu-Gal	-4.8125	-9.997887788444888	0.37288778844488935	0.06624272912286078	0.204601059695372
healthy_control	4	seq.9220.7	Glu-Gal	-2.3374999999999773	-5.637650752415091	0.962650752415136	0.14993329616436557	0.34953375307845386
healthy_control	4	seq.9221.6	Glu-Gal	5.5125000000000455	-18.67781927977019	29.702819279770285	0.6307125872034588	0.8011478595274111
healthy_control	4	seq.9223.11	Glu-Gal	-237.32500000000073	-752.0950612415547	277.4450612415533	0.33743001116575055	0.5691542482597863
healthy_control	4	seq.9224.20	Glu-Gal	-0.2999999999999545	-9.994084280030858	9.394084280030947	0.9477133907994654	0.976405095562718
healthy_control	4	seq.9226.6	Glu-Gal	-4.25	-9.554167816321655	1.0541678163216543	0.10709814655953964	0.2815252635050286
healthy_control	4	seq.9227.15	Glu-Gal	-4.587499999999977	-11.76713643234393	2.5921364323439757	0.19074174318679615	0.4054878674174288
healthy_control	4	seq.9229.9	Glu-Gal	25.112499999999955	-25.771182845761224	75.99618284576113	0.3057342656475508	0.5375875252152986
healthy_control	4	seq.9231.23	Glu-Gal	28.362499999999955	14.75330490370497	41.97169509629494	5.947197075507615e-4	0.00628083545158927
healthy_control	4	seq.9232.1	Glu-Gal	-3.75	-7.924515453632369	0.4245154536323694	0.07429732060500382	0.22107449977348537
healthy_control	4	seq.9233.71	Glu-Gal	-4.525000000000006	-11.499785285552209	2.4497852855521955	0.18446395269176696	0.3972187790967284
healthy_control	4	seq.9234.8	Glu-Gal	282.4625000000001	179.0726441098679	385.8523558901323	5.217594870099429e-5	9.028718718832538e-4
healthy_control	4	seq.9235.3	Glu-Gal	8.75	-15.87737788322869	33.37737788322869	0.4564587028153976	0.674658016569849
healthy_control	4	seq.9237.54	Glu-Gal	-0.4749999999999943	-12.569335805950477	11.619335805950486	0.9336753321423756	0.9699956548343768
healthy_control	4	seq.9241.40	Glu-Gal	-5.050000000000011	-14.007955832262226	3.907955832262203	0.24490729948486456	0.4717850492069132
healthy_control	4	seq.9242.11	Glu-Gal	1.625	-4.706795441298325	7.956795441298325	0.5886896899819622	0.7729795825588567
healthy_control	4	seq.9243.10	Glu-Gal	6.637499999999989	-6.824954910092657	20.09995491009263	0.3061949949230609	0.5380503571651312
healthy_control	4	seq.9244.27	Glu-Gal	853.4500000000007	451.2121976165744	1255.687802383427	5.126078006617574e-4	0.00558646894379728
healthy_control	4	seq.9245.1	Glu-Gal	-5.5625	-11.270308699722484	0.14530869972248528	0.05527106120618141	0.18093722434693416
healthy_control	4	seq.9246.1	Glu-Gal	-5.274999999999977	-12.84469851878537	2.294698518785415	0.1561093261400175	0.3582240518382949
healthy_control	4	seq.9248.36	Glu-Gal	4.837500000000034	-1.508264633888296	11.183264633888363	0.12352712063660676	0.3086355258882891
healthy_control	4	seq.9249.17	Glu-Gal	4.262499999999989	0.6646451184853737	7.860354881514604	0.0237632908863844	0.10025721677464348
healthy_control	4	seq.9250.87	Glu-Gal	0.3499999999999943	-3.200353540841769	3.9003535408417576	0.8346515001440117	0.9203013479092588
healthy_control	4	seq.9251.28	Glu-Gal	10.762500000000044	-0.19140200600456048	21.71640200600465	0.05356452584810733	0.1770841526033241
healthy_control	4	seq.9253.52	Glu-Gal	2.587500000000034	-0.7591694639283659	5.934169463928434	0.11874614980530562	0.30102002490781804
healthy_control	4	seq.9254.18	Glu-Gal	-4.675000000000068	-16.58605503264789	7.236055032647755	0.4118181074791756	0.6374032648803326
healthy_control	4	seq.9255.5	Glu-Gal	-0.3125	-10.228894906313446	9.603894906313446	0.9467573877175062	0.9759882088759146
healthy_control	4	seq.9256.78	Glu-Gal	-2.224999999999966	-13.461852666388788	9.011852666388856	0.6758176506751332	0.8295065956368278
healthy_control	4	seq.9257.14	Glu-Gal	111.94999999999982	-18.992448517488896	242.89244851748853	0.08762500401299911	0.2470051669761402
healthy_control	4	seq.9258.14	Glu-Gal	-0.575000000000017	-4.986470431746595	3.836470431746561	0.7826927702224264	0.8925800498435904
healthy_control	4	seq.9259.35	Glu-Gal	-5.6875	-14.120913440584795	2.745913440584797	0.16885672350342662	0.3761935599093196
healthy_control	4	seq.9261.14	Glu-Gal	0.01250000000001705	-5.171676019187452	5.196676019187486	0.9959228898393728	0.9981771890620036
healthy_control	4	seq.9263.57	Glu-Gal	98.33750000000008	40.16871381881611	156.50628618118407	0.00292489935665163	0.02153160024807983
healthy_control	4	seq.9264.11	Glu-Gal	1.6875	-1.7296316439192716	5.104631643919271	0.3054450612408992	0.5373363262934497
healthy_control	4	seq.9265.10	Glu-Gal	7.650000000000034	0.4594372829720718	14.840562717027996	0.03877346079243571	0.1416074220245478
healthy_control	4	seq.9266.1	Glu-Gal	-7.912499999999966	-19.100475546342345	3.275475546342411	0.15050099451655485	0.35030812819270946
healthy_control	4	seq.9267.2	Glu-Gal	5.649999999999977	-10.191231844571272	21.491231844571224	0.4547638631701037	0.6733062267707826
healthy_control	4	seq.9269.7	Glu-Gal	91.02500000000008	51.65449290642688	130.39550709357331	2.4519964951974504e-4	0.00311702964897827
healthy_control	4	seq.9271.101	Glu-Gal	-2.875	-23.117496034112015	17.367496034112015	0.7638301956938471	0.8819088829154269
healthy_control	4	seq.9275.2	Glu-Gal	-2.6875	-8.282148323442378	2.907148323442377	0.3182928406573856	0.5501858497264233
healthy_control	4	seq.9276.7	Glu-Gal	-5.274999999999977	-11.254319884436292	0.7043198844363374	0.07901551695781472	0.2303437858348346
healthy_control	4	seq.9277.16	Glu-Gal	-2.4250000000000114	-6.0788219416297835	1.2288219416297612	0.17523882107004163	0.38492960956504463
healthy_control	4	seq.9278.9	Glu-Gal	241.57499999999985	113.61528412666176	369.53471587333786	0.00130454053308382	0.01157675624402434
healthy_control	4	seq.9279.7	Glu-Gal	0.5750000000000455	-9.42668211274927	10.576682112749362	0.9030565652682624	0.954915442122052
healthy_control	4	seq.9281.50	Glu-Gal	-2.3999999999999773	-10.722192912529245	5.92219291252929	0.5440474712028924	0.7417174246836711
healthy_control	4	seq.9282.12	Glu-Gal	0.125	-8.108772643957211	8.358772643957211	0.9743343901007422	0.988854211160006
healthy_control	4	seq.9283.8	Glu-Gal	-1.0874999999999773	-5.500858347288203	3.325858347288248	0.6034715326633683	0.7832020584519556
healthy_control	4	seq.9284.25	Glu-Gal	-8.112500000000068	-15.007076760607148	-1.217923239392988	0.02456160493206394	0.1026358330345164
healthy_control	4	seq.9287.6	Glu-Gal	-4.350000000000023	-11.773316860079966	3.073316860079921	0.22774509205752147	0.45190364723224735
healthy_control	4	seq.9288.7	Glu-Gal	13.337499999999636	-247.1098124863929	273.7848124863922	0.9135975871843472	0.9600380396449062
healthy_control	4	seq.9290.8	Glu-Gal	-10.3125	-18.633685140941004	-1.9913148590589935	0.01899620126599699	0.08530062398104862
healthy_control	4	seq.9294.45	Glu-Gal	12.5625	2.830976197665306	22.294023802334692	0.01535426633345204	0.07317204118147545
healthy_control	4	seq.9296.15	Glu-Gal	0.11250000000001135	-5.1803448626378	5.405344862637823	0.9640728046058992	0.9842163662659636
healthy_control	4	seq.9297.12	Glu-Gal	-3.7749999999999777	-7.96887466542598	0.41887466542602514	0.07378204367438335	0.22003022020495297
healthy_control	4	seq.9300.13	Glu-Gal	2.1000000000000085	-1.6158123118936991	5.815812311893716	0.2437920364866775	0.4705785678553591
healthy_control	4	seq.9302.90	Glu-Gal	0.8625000000000114	-3.5571582671503688	5.2821582671503915	0.6802065109893285	0.8322791895878539
healthy_control	4	seq.9303.9	Glu-Gal	-8.350000000000023	-13.303719407959424	-3.39628059204062	0.00298527910762924	0.0218633326277831
healthy_control	4	seq.9305.89	Glu-Gal	-17.149999999999977	-30.74101144731189	-3.5589885526880636	0.01731051947238593	0.07980015531011594
healthy_control	4	seq.9306.7	Glu-Gal	-17.337499999999977	-39.19704206492964	4.5220420649296855	0.11035771930212056	0.28696892853738043
healthy_control	4	seq.9310.2	Glu-Gal	2.7124999999999773	-3.737045320975037	9.162045320974991	0.38010194182010426	0.6091433704659523
healthy_control	4	seq.9312.8	Glu-Gal	-23.274999999999864	-97.47939603207055	50.92939603207084	0.5098916343248854	0.7165452198876845
healthy_control	4	seq.9313.27	Glu-Gal	-3.5874999999999773	-10.524741477361433	3.3497414773614755	0.2841293672456676	0.5150946715031244
healthy_control	4	seq.9314.9	Glu-Gal	106.71249999999998	30.70633355327884	182.7186664467211	0.00960636228839806	0.05203111903827053
healthy_control	4	seq.9315.16	Glu-Gal	10.9375	-1.3804567858177066	23.255456785817707	0.07730773963407689	0.22687974013815743
healthy_control	4	seq.9316.67	Glu-Gal	-1.3499999999999943	-5.098189294403724	2.398189294403735	0.45043548225378105	0.6696084618205671
healthy_control	4	seq.9317.4	Glu-Gal	-3.1875	-23.176777314445417	16.801777314445417	0.7359843353612368	0.8660690540229957
healthy_control	4	seq.9319.59	Glu-Gal	-5.4375	-13.925889682816576	3.0508896828165746	0.18969199228897635	0.4040554713850209
healthy_control	4	seq.9321.400	Glu-Gal	-7.0125000000000455	-18.881293998561723	4.856293998561631	0.22413830798943168	0.4474813292562515
healthy_control	4	seq.9322.15	Glu-Gal	26.3125	-770.4014972777475	823.0264972777475	0.9442060222365272	0.9747161614973956
healthy_control	4	seq.9326.33	Glu-Gal	-1.75	-8.75379126900529	5.25379126900529	0.598460398757987	0.7799427296311123
healthy_control	4	seq.9327.3	Glu-Gal	-1.4749999999999377	-8.226766828179834	5.27676682817996	0.6447811110414563	0.8099345974584348
healthy_control	4	seq.9328.55	Glu-Gal	-1.9250000000000111	-20.078902044934615	16.228902044934593	0.8223706878552188	0.914130205701562
healthy_control	4	seq.9329.28	Glu-Gal	-1.4625000000000057	-6.027409425425341	3.1024094254253294	0.5010280161210525	0.7098264228542636
healthy_control	4	seq.9332.6	Glu-Gal	-0.3375000000000057	-6.997302633231443	6.322302633231431	0.9144926512538164	0.9604673789048452
healthy_control	4	seq.9333.59	Glu-Gal	-0.875	-4.307683367271872	2.5576833672718724	0.5911886504003001	0.774797158573993
healthy_control	4	seq.9335.28	Glu-Gal	3.3374999999999773	-3.4250798000694695	10.100079800069423	0.30573698116509873	0.5375875252152986
healthy_control	4	seq.9337.43	Glu-Gal	-2.5875000000000057	-6.7271263742963345	1.5521263742963232	0.19994347759741593	0.4174371851544491
healthy_control	4	seq.9338.2	Glu-Gal	298.13750000000005	122.09960909681035	474.17539090318974	0.00288840359727471	0.02132567724154421
healthy_control	4	seq.9339.204	Glu-Gal	75.04999999999995	30.69176050237988	119.40823949762004	0.00290862984342255	0.02144300395625148
healthy_control	4	seq.9340.17	Glu-Gal	327.5749999999998	155.37345423712287	499.7765457628768	0.00123076710569358	0.0110717503775222
healthy_control	4	seq.9341.1	Glu-Gal	4.324999999999989	-3.0298087274916163	11.679808727491594	0.22620610009367528	0.44994736816756187
healthy_control	4	seq.9343.16	Glu-Gal	-4.975000000000023	-13.59710818907729	3.647108189077244	0.23455900548567288	0.4599386121661207
healthy_control	4	seq.9345.436	Glu-Gal	3.5749999999999886	-10.213315461023337	17.363315461023312	0.5849110515798546	0.7703674729599849
healthy_control	4	seq.9347.13	Glu-Gal	-7.274999999999977	-14.273775597631012	-0.27622440236894263	0.04275066202230659	0.1515475983232832
healthy_control	4	seq.9348.1	Glu-Gal	-3.8125	-9.029424027301015	1.4044240273010151	0.13839986745803667	0.3320959758330596
healthy_control	4	seq.9350.3	Glu-Gal	-2.0375000000000227	-7.646248201067631	3.5712482010675854	0.4466367818079322	0.6666818693965769
healthy_control	4	seq.9352.86	Glu-Gal	-17.024999999999977	-46.543179233409994	12.49317923341004	0.23474458819778332	0.4601260457718338
healthy_control	4	seq.9353.8	Glu-Gal	-9.3125	-16.488072408713645	-2.136927591286354	0.01492253182027103	0.0716588798579803
healthy_control	4	seq.9355.26	Glu-Gal	0.13749999999998863	-6.110843432279276	6.385843432279254	0.962804880885444	0.98373884045005
healthy_control	4	seq.9357.4	Glu-Gal	199.5625	85.49451359689989	313.6304864031001	0.00229469029651119	0.01789254180151233
healthy_control	4	seq.9358.3	Glu-Gal	-0.42500000000001137	-6.188862363863269	5.338862363863246	0.8758843984313966	0.9416589378375616
healthy_control	4	seq.9359.9	Glu-Gal	-1.8500000000000083	-5.8781941187974525	2.1781941187974354	0.33922031857430457	0.5709759848043656
healthy_control	4	seq.9360.33	Glu-Gal	215.86250000000015	103.8589679354848	327.8660320645156	0.00111251029749015	0.010247178127954
healthy_control	4	seq.9361.7	Glu-Gal	21.524999999999977	-1.7459390738730711	44.79593907387303	0.0670460894219278	0.206178139568425
healthy_control	4	seq.9362.11	Glu-Gal	-1.912499999999966	-7.297303828141709	3.4723038281417775	0.45661928315993183	0.6746957530895006
healthy_control	4	seq.9363.11	Glu-Gal	3.1125000000000114	-1.6607859097970303	7.885785909797053	0.1823893682557549	0.39447247682009107
healthy_control	4	seq.9365.91	Glu-Gal	-0.9625000000000056	-5.043111197572664	3.1181111975726523	0.6188929374012402	0.793521103980891
healthy_control	4	seq.9366.54	Glu-Gal	-15.6875	-26.602515016328557	-4.772484983671443	0.00836636189655815	0.0470251146486762
healthy_control	4	seq.9368.64	Glu-Gal	-4.625000000000028	-14.744454889888544	5.494454889888486	0.34148018521424983	0.5730679175230255
healthy_control	4	seq.9369.174	Glu-Gal	-4.512499999999989	-8.980028596202708	-0.04497140379726971	0.0480485752002362	0.16422175130867983
healthy_control	4	seq.9370.69	Glu-Gal	57.01250000000016	21.08322844205091	92.9417715579494	0.00449339951384064	0.02973621319268612
healthy_control	4	seq.9372.157	Glu-Gal	-3.7000000000000455	-12.700188414477024	5.300188414476933	0.390606065253624	0.6186312126311528
healthy_control	4	seq.9373.405	Glu-Gal	-0.6624999999999943	-2.2312186778284335	0.9062186778284452	0.3781856203394008	0.6074320393504443
healthy_control	4	seq.9374.24	Glu-Gal	-1.650000000000034	-35.00924017341706	31.70924017341699	0.9165352676427924	0.9615299371168722
healthy_control	4	seq.9377.25	Glu-Gal	54.737499999999955	-20.953341915406114	130.428341915406	0.14221989383539912	0.3379943323581846
healthy_control	4	seq.9378.6	Glu-Gal	1.6499999999999773	-4.575439613951621	7.875439613951576	0.5766934077912245	0.7646105595221172
healthy_control	4	seq.9379.248	Glu-Gal	-13.112500000000068	-49.69356289984111	23.468562899840975	0.4525576237691128	0.6713039613078612
healthy_control	4	seq.9380.2	Glu-Gal	2.6875	-5.567545769038233	10.942545769038231	0.4942568581656284	0.7046552359029216
healthy_control	4	seq.9383.24	Glu-Gal	-8.975000000000023	-23.581733804346214	5.631733804346169	0.2072093955285107	0.4267174538499393
healthy_control	4	seq.9384.17	Glu-Gal	-9.375	-21.972050112629393	3.2220501126293932	0.1318857013038487	0.32175760262119285
healthy_control	4	seq.9385.4	Glu-Gal	985.5874999999996	463.52344973889353	1507.6515502611055	0.00130470880932065	0.01157776649018654
healthy_control	4	seq.9386.42	Glu-Gal	-6.762499999999989	-11.721069380454953	-1.8039306195450264	0.01135200962095595	0.0588008356919989
healthy_control	4	seq.9387.13	Glu-Gal	-4.412500000000023	-8.483091096465989	-0.34190890353405656	0.0357665273041815	0.1339138675363827
healthy_control	4	seq.9388.18	Glu-Gal	36.47500000000002	-4.132120445888162	77.08212044588821	0.07431623075597205	0.2211086154915114
healthy_control	4	seq.9389.12	Glu-Gal	-1.9375	-7.075941058537265	3.200941058537265	0.4299782700060395	0.6529610946990617
healthy_control	4	seq.9391.60	Glu-Gal	10.225000000000025	-7.510112869103043	27.96011286910309	0.2349160701708104	0.4603009703949415
healthy_control	4	seq.9392.43	Glu-Gal	24.34999999999991	-8.106835736797265	56.80683573679708	0.12905922007830328	0.317409786609045
healthy_control	4	seq.9394.19	Glu-Gal	91.78749999999992	-38.00762226264928	221.5826222626491	0.15053310050008062	0.3503598529159041
healthy_control	4	seq.9398.30	Glu-Gal	-3.787499999999966	-11.859153923800912	4.2841539238009805	0.3292128365542	0.5610051981078565
healthy_control	4	seq.9400.40	Glu-Gal	-40.65000000000032	-90.91825563987663	9.618255639876011	0.1042019985637499	0.2766510382040549
healthy_control	4	seq.9401.57	Glu-Gal	36.737499999999955	4.258776317367008	69.2162236826329	0.02956371931901091	0.11708628344934492
healthy_control	4	seq.9402.18	Glu-Gal	-12.912500000000025	-25.840419494815524	0.01541949481547888	0.05023607947916075	0.16928798656838698
healthy_control	4	seq.9409.11	Glu-Gal	4.637499999999932	-6.107747485835745	15.382747485835608	0.3681314494948127	0.5981615062049076
healthy_control	4	seq.9412.52	Glu-Gal	-5.2625000000000455	-17.481969746378326	6.956969746378235	0.3691222683550399	0.5989767071938409
healthy_control	4	seq.9416.77	Glu-Gal	43.60000000000008	6.200718603595895	80.99928139640426	0.02567406251771054	0.10596454647145112
healthy_control	4	seq.9426.73	Glu-Gal	-1.5375000000000227	-9.510785280946289	6.4357852809462415	0.6837767911497002	0.8345614873595126
healthy_control	4	seq.9436.2	Glu-Gal	1.375	-1.425718659180404	4.175718659180404	0.30816944560430415	0.5400830844575865
healthy_control	4	seq.9439.454	Glu-Gal	-28.325000000000045	-76.03044771369153	19.38044771369143	0.22199153953837647	0.445016697562968
healthy_control	4	seq.9443.137	Glu-Gal	27.475000000000023	-4.999180061290083	59.94918006129013	0.0906146131604505	0.2523786187715402
healthy_control	4	seq.9444.70	Glu-Gal	2.3999999999999773	-3.4467890516901996	8.246789051690154	0.3913014953909542	0.6192355602507934
healthy_control	4	seq.9445.44	Glu-Gal	-1.3125	-6.697595509573505	4.072595509573505	0.6073785572581836	0.7857363683626113
healthy_control	4	seq.9449.150	Glu-Gal	-1.75	-7.434049316938391	3.934049316938391	0.5175926221802509	0.7226103745319687
healthy_control	4	seq.9450.18	Glu-Gal	-0.8249999999999886	-7.298172771595664	5.648172771595687	0.7873850400949571	0.8951643650187954
healthy_control	4	seq.9451.20	Glu-Gal	1.5	-2.950564084437091	5.950564084437091	0.4794496521491165	0.6930757924630971
healthy_control	4	seq.9453.12	Glu-Gal	-4.787500000000023	-11.554856073059362	1.9798560730593175	0.1503904793038433	0.3501811900568832
healthy_control	4	seq.9456.34	Glu-Gal	-4.262499999999932	-11.603463900538989	3.078463900539125	0.23177915745253183	0.4568141801829614
healthy_control	4	seq.9457.3	Glu-Gal	-7.600000000000023	-24.01371013426921	8.813710134269165	0.33541677579371854	0.5671287320932857
healthy_control	4	seq.9459.7	Glu-Gal	29.512500000000045	7.5673527217536964	51.4576472782464	0.01228162982029568	0.0622703347153386
healthy_control	4	seq.9461.2	Glu-Gal	-0.625	-5.567087296550606	4.317087296550606	0.78898354874954	0.8960811938849251
healthy_control	4	seq.9463.26	Glu-Gal	-4.212499999999977	-12.519246113261458	4.094246113261503	0.29315257561590835	0.5246464633933822
healthy_control	4	seq.9467.24	Glu-Gal	-9.912500000000025	-16.875408177676416	-2.9495918223236286	0.00885406468165395	0.04902257794063663
healthy_control	4	seq.9468.8	Glu-Gal	570.9000000000005	356.0968902119006	785.7031097881005	6.802011614259751e-5	0.00111818383537925
healthy_control	4	seq.9470.15	Glu-Gal	-1.462500000000034	-5.1419402432899	2.2169402432898315	0.40606062143898713	0.6321680303950102
healthy_control	4	seq.9474.22	Glu-Gal	-1.7250000000000227	-7.416130870680149	3.966130870680104	0.5240045749243107	0.727207656815104
healthy_control	4	seq.9475.22	Glu-Gal	-0.6875	-4.300974871592526	2.9259748715925267	0.6877441641491049	0.8368951739627892
healthy_control	4	seq.9478.69	Glu-Gal	9.449999999999932	-3.328516555191051	22.228516555190915	0.13413478393189326	0.3253599165743638
healthy_control	4	seq.9482.110	Glu-Gal	1001.6124999999992	336.8996986580851	1666.3253013419137	0.00626377877108641	0.03808984959014259
healthy_control	4	seq.9484.75	Glu-Gal	3.474999999999966	-4.29867656533611	11.24867656533604	0.35180154044576306	0.5831109954502851
healthy_control	4	seq.9486.13	Glu-Gal	-1.7374999999999543	-8.941690456115605	5.466690456115697	0.6111027809138543	0.7882853483507336
healthy_control	4	seq.9487.60	Glu-Gal	-2.9125000000000227	-12.353497861027884	6.528497861027837	0.5167691463407533	0.7219953192275359
healthy_control	4	seq.9490.3	Glu-Gal	14.587499999999975	-2.288239392560111	31.463239392560062	0.08454762655870118	0.2410265202664232
healthy_control	4	seq.9491.13	Glu-Gal	3.9500000000000455	-3.1568822493449007	11.05688224934499	0.25127754773426747	0.47885633582576254
healthy_control	4	seq.9492.5	Glu-Gal	-4.287500000000023	-11.358174664568908	2.783174664568862	0.2128724803795644	0.4337059309266357
healthy_control	4	seq.9493.56	Glu-Gal	-3.7875000000000223	-9.047259008672214	1.4722590086721672	0.14378994189805905	0.3404398784666308
healthy_control	4	seq.9495.10	Glu-Gal	-3.787499999999966	-8.718115467750023	1.143115467750091	0.12093015692928544	0.3044806413525726
healthy_control	4	seq.9497.3	Glu-Gal	0.3375000000000057	-2.96543725312724	3.640437253127251	0.8287160547351041	0.917368734179068
healthy_control	4	seq.9500.5	Glu-Gal	1.375	-4.341406595320941	7.091406595320941	0.6120444692607961	0.7888703373585336
healthy_control	4	seq.9503.1	Glu-Gal	3.4750000000001364	-20.261387474061628	27.2113874740619	0.756812987731593	0.8779430651334396
healthy_control	4	seq.9504.19	Glu-Gal	6.4375	2.3977847824414784	10.477215217558522	0.00436923956393509	0.02909197083474396
healthy_control	4	seq.9506.10	Glu-Gal	37.30000000000018	-11.87337132517512	86.47337132517549	0.12523328166800218	0.3113879673949297
healthy_control	4	seq.9507.55	Glu-Gal	-0.7124999999999915	-16.321265808427057	14.896265808427074	0.9229481225180292	0.964785050412182
healthy_control	4	seq.9508.104	Glu-Gal	-5.887499999999989	-17.409201247495258	5.63420124749528	0.2896379221323968	0.5209145542088867
healthy_control	4	seq.9509.4	Glu-Gal	5.225000000000023	-11.527309210472854	21.9773092104729	0.5122332905234614	0.7184280438000209
healthy_control	4	seq.9511.61	Glu-Gal	0.8000000000000114	-9.51334551863196	11.113345518631984	0.8694936987507814	0.9385353163280225
healthy_control	4	seq.9512.24	Glu-Gal	-1.9500000000000457	-14.092606726964243	10.192606726964152	0.7341904861491647	0.8649390768545703
healthy_control	4	seq.9513.9	Glu-Gal	-7.024999999999977	-15.989353465270348	1.9393534652703937	0.11426826756486196	0.2936267885929124
healthy_control	4	seq.9514.46	Glu-Gal	180.32499999999985	-4.284943012511064	364.9349430125107	0.05478573544382281	0.17979121277697557
healthy_control	4	seq.9518.95	Glu-Gal	-4.875	-15.01349514542122	5.263495145421221	0.31783703697493726	0.5497330523963393
healthy_control	4	seq.9522.3	Glu-Gal	84.21250000000009	4.7203061984348125	163.70469380156538	0.03948094580612193	0.1433225247335244
healthy_control	4	seq.9523.34	Glu-Gal	-3.2499999999999716	-10.551162165453867	4.051162165453924	0.353769798193874	0.5848641934725949
healthy_control	4	seq.9524.46	Glu-Gal	-2.7749999999999773	-13.490226559503473	7.940226559503516	0.5853407681998892	0.7706399230758376
healthy_control	4	seq.9525.1	Glu-Gal	505.6875000000009	154.3260024815727	857.0489975184291	0.00829766891811012	0.046730249612217493
healthy_control	4	seq.9526.3	Glu-Gal	-1.6875	-7.751374846534694	4.376374846534694	0.5580426865140051	0.7517480106235637
healthy_control	4	seq.9530.6	Glu-Gal	-1.3374999999999773	-5.424594619828488	2.7495946198285335	0.4920580523740616	0.7029159490976898
healthy_control	4	seq.9531.24	Glu-Gal	-25.537500000000364	-198.15792083764455	147.08292083764383	0.7543455922385293	0.8766173209888882
healthy_control	4	seq.9532.5	Glu-Gal	2.850000000000364	-493.0933630631383	498.79336306313905	0.9902831600358216	0.9956573740285805
healthy_control	4	seq.9535.14	Glu-Gal	44.100000000000136	-7.412664337544541	95.6126643375448	0.08724706158741036	0.2462596450692492
healthy_control	4	seq.9536.16	Glu-Gal	51.84999999999991	-45.39334827120257	149.0933482712024	0.27010431142135305	0.4998472630324694
healthy_control	4	seq.9539.25	Glu-Gal	-1.2125000000000057	-3.5440689128825107	1.119068912882499	0.28155732078649487	0.5123696551928115
healthy_control	4	seq.9541.15	Glu-Gal	-4.287500000000023	-11.896937341607202	3.321937341607157	0.2451451934341602	0.4720039189339935
healthy_control	4	seq.9543.131	Glu-Gal	1.7749999999999773	-3.166451617430811	6.716451617430765	0.4516263163889823	0.6705913011738333
healthy_control	4	seq.9544.24	Glu-Gal	-0.3875000000000455	-7.702099188676913	6.927099188676822	0.9106312458051674	0.9586427092587928
healthy_control	4	seq.9545.156	Glu-Gal	1.0250000000000057	-1.1143376962338607	3.164337696233872	0.31950487764814084	0.551339943671019
healthy_control	4	seq.9547.29	Glu-Gal	0.6375000000000028	-2.411519584652183	3.686519584652189	0.6589307146637428	0.8187145429896758
healthy_control	4	seq.9550.153	Glu-Gal	-1.0500000000000114	-3.4627629962707775	1.3627629962707548	0.36427671012092744	0.5945521895312773
healthy_control	4	seq.9557.5	Glu-Gal	6.300000000000011	1.9128075545538676	10.687192445446154	0.00840969407853209	0.04720124812883849
healthy_control	4	seq.9561.21	Glu-Gal	-4.362500000000011	-10.159633780547026	1.4346337805470035	0.12799075656732495	0.31575398179846664
healthy_control	4	seq.9565.6	Glu-Gal	5.849999999999966	-6.632233306357335	18.332233306357267	0.329777617762686	0.5615674541372636
healthy_control	4	seq.9566.103	Glu-Gal	-0.1875	-13.208531917268566	12.833531917268566	0.9756552832882426	0.98945783272722
healthy_control	4	seq.9568.289	Glu-Gal	-1.4750000000000227	-8.055179158485108	5.105179158485063	0.6362549450533141	0.804598122745094
healthy_control	4	seq.9569.14	Glu-Gal	-5.524999999999977	-10.994903671495154	-0.05509632850480095	0.04804736704743062	0.16422026101729004
healthy_control	4	seq.9573.108	Glu-Gal	0.3875000000000029	-2.742571260994026	3.517571260994031	0.7933175679898109	0.8983972326788431
healthy_control	4	seq.9574.11	Glu-Gal	76.41249999999991	-24.697926557520304	177.52292655752012	0.1265141300209287	0.31333594119301417
healthy_control	4	seq.9576.58	Glu-Gal	-3.0625	-8.476891512969518	2.3518915129695177	0.24342066190426703	0.47016040882965165
healthy_control	4	seq.9577.26	Glu-Gal	-1.3874999999999886	-9.907420057837776	7.132420057837798	0.7306076887175397	0.8627899657780386
healthy_control	4	seq.9578.263	Glu-Gal	1.7999999999999687	-1.0649565929997973	4.664956592999735	0.19777712102266456	0.41450314899512264
healthy_control	4	seq.9579.59	Glu-Gal	-0.02500000000000568	-5.837532858382919	5.7875328583829075	0.9927273590926138	0.9967012677052955
healthy_control	4	seq.9580.5	Glu-Gal	-1.4124999999999943	-3.1695882584052733	0.3445882584052846	0.10606140462317748	0.2796651378179208
healthy_control	4	seq.9581.4	Glu-Gal	5.6749999999999545	-10.874817028513686	22.224817028513595	0.4719847220556927	0.686875948032027
healthy_control	4	seq.9582.93	Glu-Gal	-0.42500000000001137	-4.779542544625887	3.929542544625864	0.8362732134870702	0.921133177823986
healthy_control	4	seq.9583.17	Glu-Gal	4.900000000000006	-3.005452398241524	12.805452398241536	0.20349812748803353	0.4219755456246515
healthy_control	4	seq.9584.105	Glu-Gal	3.1000000000000227	-23.04907289038808	29.249072890388124	0.8018709175192957	0.902980361650212
healthy_control	4	seq.9585.80	Glu-Gal	1.1749999999999543	-6.373964886142475	8.723964886142383	0.7420388088087002	0.8695068554971632
healthy_control	4	seq.9590.10	Glu-Gal	0.8000000000000114	-5.560664510034493	7.160664510034516	0.7901075571046072	0.8966491447126431
healthy_control	4	seq.9594.30	Glu-Gal	5.037500000000023	-10.370193983937735	20.44519398393778	0.4924509812814698	0.7032113916517946
healthy_control	4	seq.9595.11	Glu-Gal	37.03750000000002	4.5615191687869086	69.51348083121314	0.02846426289302706	0.11400158796755672
healthy_control	4	seq.9598.23	Glu-Gal	-4.9874999999999545	-15.934824534395208	5.959824534395299	0.3429600524786113	0.5745572296037279
healthy_control	4	seq.9599.6	Glu-Gal	-6.8875000000000455	-14.893391482288743	1.1183914822886525	0.08587133398885638	0.2436635619161081
healthy_control	4	seq.9600.55	Glu-Gal	-6.3250000000000455	-19.784077252336857	7.134077252336764	0.3285101424990676	0.5602860427956804
healthy_control	4	seq.9603.9	Glu-Gal	-7.424999999999955	-15.75155963612976	0.9015596361298516	0.0761945206912118	0.224790250178716
healthy_control	4	seq.9604.14	Glu-Gal	1.1750000000000114	-5.5571138945705	7.907113894570522	0.7122100078183483	0.8517063088217172
healthy_control	4	seq.9606.4	Glu-Gal	-2.587500000000091	-33.54182830694995	28.366828306949767	0.8594764828112553	0.9333590479285704
healthy_control	4	seq.9607.39	Glu-Gal	-3.4249999999999545	-21.248003463831505	14.398003463831596	0.6848004214221499	0.8351902748519652
healthy_control	4	seq.9609.25	Glu-Gal	-9.712500000000093	-22.41936831318338	2.994368313183198	0.1226185564198562	0.30716812748461625
healthy_control	4	seq.9613.16	Glu-Gal	-7.962499999999977	-26.334204742746397	10.409204742746445	0.3661736365111621	0.5962344370528938
healthy_control	4	seq.9627.15	Glu-Gal	-0.27499999999997726	-3.8557492877079182	3.305749287707964	0.8707760986224091	0.9390960983220134
healthy_control	4	seq.9638.2	Glu-Gal	-0.4874999999999971	-2.0346144145686695	1.0596144145686754	0.5079812874841709	0.715108972971548
healthy_control	4	seq.9713.67	Glu-Gal	2.6875	-28.442340819277753	33.81734081927775	0.8549247798416575	0.9311121774583938
healthy_control	4	seq.9715.15	Glu-Gal	-0.8499999999999943	-3.877593344547898	2.177593344547909	0.5546102607367496	0.7492998439308839
healthy_control	4	seq.9719.145	Glu-Gal	-7.600000000000023	-24.32678715761389	9.12678715761384	0.3442190203214669	0.5758028001035991
healthy_control	4	seq.9723.105	Glu-Gal	2.6125000000000114	-6.547942754677033	11.772942754677056	0.5484500133897767	0.7448595922725637
healthy_control	4	seq.9725.46	Glu-Gal	-9.512499999999989	-24.350692332516047	5.32569233251607	0.18936832469127185	0.40366791855693984
healthy_control	4	seq.9728.4	Glu-Gal	27.44999999999999	6.7688694164491565	48.13113058355082	0.01320754541946001	0.06563286028444183
healthy_control	4	seq.9730.22	Glu-Gal	1.5749999999999886	-6.829185354848814	9.979185354848791	0.6921580700217974	0.8395708755178167
healthy_control	4	seq.9735.44	Glu-Gal	15.574999999999818	-8.801853884632425	39.95185388463206	0.19076392166956	0.40551299270449337
healthy_control	4	seq.9738.7	Glu-Gal	48.637500000000045	22.753219481900867	74.52178051809922	0.0013522639775827	0.011890620177944
healthy_control	4	seq.9739.4	Glu-Gal	6.262499999999932	-1.276340843677902	13.801340843677766	0.09599056779516012	0.26210367919090316
healthy_control	4	seq.9742.59	Glu-Gal	-1079.2999999999993	-2293.4962185245067	134.8962185245084	0.07702184650588895	0.22635668981493876
healthy_control	4	seq.9744.139	Glu-Gal	306.47500000000036	0.8562395568533248	612.0937604431474	0.04944954787051892	0.16751601423109275
healthy_control	4	seq.9745.20	Glu-Gal	16.049999999999955	-17.646620360400334	49.74662036040024	0.3222441913582037	0.5539814139542639
healthy_control	4	seq.9747.48	Glu-Gal	7.800000000000011	-6.688353047171356	22.288353047171377	0.265708817882076	0.4949559202096987
healthy_control	4	seq.9748.31	Glu-Gal	68.02500000000009	3.722600610901893	132.32739938909828	0.03971695029976918	0.14392620821675994
healthy_control	4	seq.9749.190	Glu-Gal	-9.924999999999956	-18.74287846053025	-1.107121539469663	0.03023929842048867	0.11895502244764004
healthy_control	4	seq.9750.7	Glu-Gal	234.38749999999985	78.06214079313486	390.7128592068648	0.00646161290326163	0.03896801489383693
healthy_control	4	seq.9751.72	Glu-Gal	60.875	-15.128334879578532	136.87833487957852	0.10721895422849805	0.28171665134632673
healthy_control	4	seq.9753.17	Glu-Gal	1488.375	310.2251715276368	2666.524828472363	0.01720715913523529	0.07946835737421937
healthy_control	4	seq.9754.33	Glu-Gal	-4.862500000000068	-15.333981869479777	5.6089818694796385	0.3340815326873978	0.5658214516200126
healthy_control	4	seq.9755.19	Glu-Gal	165.875	-699.716594111941	1031.466594111941	0.685626284903806	0.8356464472858697
healthy_control	4	seq.9756.6	Glu-Gal	6711.549999999988	-1466.4934853488676	14889.593485348843	0.09964947249350486	0.2687033699185882
healthy_control	4	seq.9757.29	Glu-Gal	41.400000000001455	-563.4885954193317	646.2885954193346	0.8847214384096422	0.9458608246124952
healthy_control	4	seq.9758.17	Glu-Gal	827.3375000000015	175.28334290287	1479.3916570971328	0.01682101954286197	0.07813464236333159
healthy_control	4	seq.9759.13	Glu-Gal	0.0875000000000341	-4.566010156173502	4.74101015617357	0.968214937623384	0.98617307902054
healthy_control	4	seq.9760.13	Glu-Gal	135.375	38.908639146071224	231.8413608539288	0.00963270895603662	0.05214195262245542
healthy_control	4	seq.9761.89	Glu-Gal	6424.8125	-476.26419496979906	13325.8891949698	0.06550331340993865	0.20302189855342356
healthy_control	4	seq.9762.14	Glu-Gal	1.262499999999818	-220.263235308194	222.78823530819363	0.9903634923494264	0.9956721709862012
healthy_control	4	seq.9764.79	Glu-Gal	760.3000000000029	-961.974155227738	2482.574155227744	0.35763459855912616	0.5883793005098944
healthy_control	4	seq.9765.4	Glu-Gal	-0.39999999999997726	-8.661047294160836	7.8610472941608815	0.9182858805792452	0.9623250201300584
healthy_control	4	seq.9767.22	Glu-Gal	-2.9125000000000227	-10.038430647278076	4.213430647278032	0.3932812452726837	0.6209584016521774
healthy_control	4	seq.9768.5	Glu-Gal	2.75	-33.64753577135063	39.14753577135063	0.872850857492232	0.9400789109587286
healthy_control	4	seq.9769.48	Glu-Gal	-1.3249999999999886	-7.87508527223453	5.225085272234553	0.6692715921805438	0.8252805301289148
healthy_control	4	seq.9772.153	Glu-Gal	-2.9375	-7.710503851405417	1.8355038514054176	0.2065172543221484	0.4258280912783362
healthy_control	4	seq.9773.15	Glu-Gal	2.8874999999999886	-6.48791077364451	12.262910773644489	0.5174489501743953	0.7225535024286012
healthy_control	4	seq.9774.59	Glu-Gal	0.549999999999983	-3.4135326294672224	4.513532629467188	0.7690816746853595	0.8847583330398762
healthy_control	4	seq.9778.45	Glu-Gal	19.774999999999977	-1.3805659245421964	40.93056592454215	0.06455656586119873	0.2009749393270779
healthy_control	4	seq.9779.63	Glu-Gal	-0.4124999999999943	-4.437413242784446	3.6124132427844575	0.8282138528814654	0.9171566064800118
healthy_control	4	seq.9783.75	Glu-Gal	-18.737499999999955	-53.693886390750194	16.218886390750285	0.2676919344477805	0.4970349994659887
healthy_control	4	seq.9786.310	Glu-Gal	0.5499999999999545	-31.755860797347587	32.855860797347496	0.971219374727088	0.9874408748432312
healthy_control	4	seq.9787.23	Glu-Gal	-10.700000000000044	-35.86541922301613	14.465419223016038	0.3750545383426884	0.6044845877331503
healthy_control	4	seq.9789.52	Glu-Gal	52.1875	-4.308906607840328	108.68390660784031	0.06736888592051093	0.20685675360428524
healthy_control	4	seq.9790.28	Glu-Gal	0.599999999999909	-31.978527335150098	33.178527335149916	0.9688670189313474	0.98642611618113
healthy_control	4	seq.9793.145	Glu-Gal	-0.8375000000000057	-3.6908907932043302	2.015890793204319	0.5370200526151305	0.7365653839000109
healthy_control	4	seq.9794.17	Glu-Gal	-0.2750000000000057	-4.377048286168383	3.8270482861683712	0.8870660842132152	0.9468248264576088
healthy_control	4	seq.9795.9	Glu-Gal	-8.212499999999977	-24.37654824797512	7.951548247975165	0.29228414232598543	0.5237753895795596
healthy_control	4	seq.9796.4	Glu-Gal	1.0749999999999886	-3.5457207233754096	5.695720723375387	0.6236483094977507	0.7964364685247688
healthy_control	4	seq.9799.3	Glu-Gal	-6.474999999999909	-31.68693307763812	18.7369330776383	0.5884290424824239	0.7728138677652122
healthy_control	4	seq.9800.20	Glu-Gal	-2.5249999999999773	-12.431362974691927	7.3813629746919744	0.5912115885866083	0.7748011848465481
healthy_control	4	seq.9802.27	Glu-Gal	2.775000000000091	-16.403841434629395	21.953841434629577	0.7595535097186699	0.8795285191943906
healthy_control	4	seq.9804.11	Glu-Gal	-2.9124999999999943	-9.723778997824954	3.898778997824966	0.3724336771800372	0.6021221081073904
healthy_control	4	seq.9805.51	Glu-Gal	-14.4375	-38.61672289289095	9.741722892890948	0.21953852705840693	0.4420153705625814
healthy_control	4	seq.9808.41	Glu-Gal	0.9750000000000228	-6.031193672672432	7.981193672672478	0.7684412940287154	0.8844316134823859
healthy_control	4	seq.9815.5	Glu-Gal	59.924999999999955	-60.871822455609546	180.72182245560947	0.3033402871105383	0.5352987481659144
healthy_control	4	seq.9816.37	Glu-Gal	-48.01250000000027	-100.12060379514888	4.095603795148328	0.06797813778130068	0.20813252768878704
healthy_control	4	seq.9819.110	Glu-Gal	-4.974999999999909	-42.51846112270669	32.56846112270687	0.7791771513315126	0.8905312395543988
healthy_control	4	seq.9823.2	Glu-Gal	91.67499999999971	16.27748886629516	167.0725111337043	0.02091545482693257	0.09133677431485372
healthy_control	4	seq.9826.135	Glu-Gal	1.5124999999999886	-2.563434545760985	5.588434545760962	0.4371523729729008	0.6590332071849527
healthy_control	4	seq.9828.86	Glu-Gal	-6.375	-16.251714379144907	3.5017143791449072	0.186562415146608	0.3999353621196569
healthy_control	4	seq.9829.91	Glu-Gal	-0.08749999999999147	-2.3666067025913584	2.1916067025913755	0.9351616745514983	0.9706124754710558
healthy_control	4	seq.9830.109	Glu-Gal	55.17499999999973	-2.9957973340647683	113.34579733406424	0.06119483379706758	0.19403680562086423
healthy_control	4	seq.9831.12	Glu-Gal	193.7749999999992	-63.199655414246706	450.749655414245	0.12728162869841397	0.31456646073749717
healthy_control	4	seq.9832.33	Glu-Gal	1.1499999999999773	-4.8567826656039195	7.156782665603874	0.6859066354749861	0.8358588137757194
healthy_control	4	seq.9834.62	Glu-Gal	0.7875000000000227	-3.9499722234493904	5.524972223449436	0.7252756410837133	0.8595159283390136
healthy_control	4	seq.9835.16	Glu-Gal	17.02500000000009	-16.875288265022746	50.92528826502293	0.2976524879441196	0.5293679434389071
healthy_control	4	seq.9836.20	Glu-Gal	98.44999999999982	1.547523195346244	195.3524768046534	0.04693759123061125	0.16166314959367403
healthy_control	4	seq.9837.60	Glu-Gal	12260.850000000006	5201.097418389966	19320.602581610045	0.00241841025482036	0.01862028816526334
healthy_control	4	seq.9838.4	Glu-Gal	0.2124999999999773	-9.319961827310266	9.74496182731022	0.9623211713283236	0.9834902949761112
healthy_control	4	seq.9839.148	Glu-Gal	8.875	-0.02987084714557397	17.779870847145574	0.05066660949071289	0.17032434336252172
healthy_control	4	seq.9840.2	Glu-Gal	700.25	44.53877030796616	1355.9612296920338	0.03815199169585959	0.14003262998617674
healthy_control	4	seq.9841.197	Glu-Gal	54.237499999999955	-6.1546115355039746	114.62961153550388	0.07435965085557072	0.2211821075907589
healthy_control	4	seq.9842.2	Glu-Gal	267.64999999999964	-98.04201650196036	633.3420165019596	0.1378532905343418	0.33118797972605685
healthy_control	4	seq.9843.5	Glu-Gal	743.3624999999993	90.02958849768322	1396.6954115023154	0.02877328388497924	0.1148613686020325
healthy_control	4	seq.9844.138	Glu-Gal	-0.36250000000001137	-3.707425786800254	2.9824257868002313	0.8185340737182653	0.9121469929319416
healthy_control	4	seq.9845.33	Glu-Gal	2.162499999999966	-5.879911958908869	10.2049119589088	0.571245046572413	0.7608608355726897
healthy_control	4	seq.9846.32	Glu-Gal	8687.274999999994	3402.9455407102496	13971.604459289738	0.00354567037249664	0.02487845439206549
healthy_control	4	seq.9847.21	Glu-Gal	-1.2874999999999943	-4.934968071841519	2.359968071841531	0.45932978266045377	0.6768179462425375
healthy_control	4	seq.9848.22	Glu-Gal	12.4375	-66.93643828405372	91.81143828405372	0.7403771520115536	0.8685711054624915
healthy_control	4	seq.9849.13	Glu-Gal	2018.050000000003	-61.84837028749007	4097.948370287496	0.05620618492245632	0.1829761538393674
healthy_control	4	seq.9850.38	Glu-Gal	-12.600000000000025	-24.369844236183994	-0.8301557638160499	0.03775484143079555	0.13901916660203054
healthy_control	4	seq.9851.9	Glu-Gal	-1.0749999999999886	-13.87223881800239	11.722238818002412	0.8587926554190641	0.9330404630054498
healthy_control	4	seq.9853.3	Glu-Gal	7.150000000000091	-23.50954338871176	37.809543388711944	0.622822992142418	0.7960277420394604
healthy_control	4	seq.9854.36	Glu-Gal	245.55000000000015	-53.150085846396166	544.2500858463966	0.0991371559884764	0.2678637474175213
healthy_control	4	seq.9855.10	Glu-Gal	5140.837499999994	2064.220676092863	8217.454323907124	0.00317159529072796	0.02286334934904928
healthy_control	4	seq.9856.22	Glu-Gal	-2.7250000000000014	-11.937965433217906	6.487965433217903	0.5339259694560801	0.7343616113830878
healthy_control	4	seq.9857.38	Glu-Gal	-3.3874999999999886	-6.152387609943011	-0.6226123900569664	0.02013193903668109	0.0889248790229409
healthy_control	4	seq.9859.180	Glu-Gal	0.6750000000000682	-5.9500044105021	7.300004410502236	0.8292021067028513	0.9176357772758144
healthy_control	4	seq.9863.1	Glu-Gal	0.7749999999999773	-5.893636798831854	7.443636798831808	0.8056858084129788	0.9050130883822632
healthy_control	4	seq.9864.38	Glu-Gal	1032.5375000000022	441.89609359377766	1623.1789064062268	0.00230737122952073	0.01796829862567028
healthy_control	4	seq.9865.40	Glu-Gal	-3.2750000000000057	-6.720308666735563	0.17030866673555156	0.06070374621813779	0.19296007137413376
healthy_control	4	seq.9867.23	Glu-Gal	1.3249999999999318	-9.29674790335612	11.946747903355982	0.7917803644052599	0.8975806999624295
healthy_control	4	seq.9869.28	Glu-Gal	19.412500000000136	-6.61338723446524	45.43838723446551	0.1310943088978268	0.3205659634719238
healthy_control	4	seq.9870.17	Glu-Gal	1199.2999999999993	476.58689651561315	1922.0131034843853	0.00332590723051673	0.0237010171227013
healthy_control	4	seq.9872.23	Glu-Gal	-5.175000000000068	-15.39434158205172	5.044341582051583	0.2938140363020775	0.5252954259140763
healthy_control	4	seq.9873.17	Glu-Gal	0.3875000000000455	-4.2624406343448635	5.0374406343449545	0.859902683396129	0.9336174069075568
healthy_control	4	seq.9874.28	Glu-Gal	1.9624999999999773	-10.7883853547394	14.713385354739357	0.7448091759507678	0.8712259408781904
healthy_control	4	seq.9875.107	Glu-Gal	-1.2749999999998636	-29.41893637349606	26.868936373496332	0.9235277889632628	0.9650938763695656
healthy_control	4	seq.9876.20	Glu-Gal	61.46250000000009	1.153460042340697	121.77153995765948	0.04635363201033005	0.1602708288172075
healthy_control	4	seq.9877.28	Glu-Gal	401.4124999999999	176.87283851776934	625.9521614822305	0.00196194513233571	0.01585358406999047
healthy_control	4	seq.9878.3	Glu-Gal	20.8125	0.1450595000592969	41.4799404999407	0.04863169457500937	0.1656318513926722
healthy_control	4	seq.9880.33	Glu-Gal	2.0124999999999886	-8.510731496847558	12.535731496847536	0.6862256266719922	0.8359857952421551
healthy_control	4	seq.9883.29	Glu-Gal	236.3375000000001	-115.56251858468534	588.2375185846855	0.17050381552686356	0.37851217047582697
healthy_control	4	seq.9884.8	Glu-Gal	1.9749999999999943	0.4748086317979159	3.475191368202073	0.01381169707367957	0.06773460829640437
healthy_control	4	seq.9885.41	Glu-Gal	-0.7625000000000455	-7.73777185158125	6.212771851581159	0.8169884588607542	0.911135914227161
healthy_control	4	seq.9886.28	Glu-Gal	4.524999999999977	-12.672347996727368	21.72234799672732	0.5794233122881904	0.7663763677766141
healthy_control	4	seq.9887.40	Glu-Gal	9.450000000000044	-20.3903013674701	39.29030136747019	0.5058890278245255	0.713498240035861
healthy_control	4	seq.9889.42	Glu-Gal	-2.75	-11.141159444549348	5.641159444549347	0.4914398427884503	0.7025078308941932
healthy_control	4	seq.9890.8	Glu-Gal	5.350000000000023	-9.30485953720443	20.00485953720447	0.44444527492466224	0.6650778270270142
healthy_control	4	seq.9893.27	Glu-Gal	-2.4124999999999943	-6.214311185501356	1.3893111855013671	0.19361142815979493	0.4092148262318052
healthy_control	4	seq.9894.13	Glu-Gal	27.487500000000068	5.118197152844765	49.85680284715537	0.01983471215102372	0.0880159661585006
healthy_control	4	seq.9895.77	Glu-Gal	-9.475000000000025	-22.95789655347841	4.007896553478361	0.1529068595901999	0.35381257101482055
healthy_control	4	seq.9896.21	Glu-Gal	-1.4000000000000057	-11.234447018763031	8.434447018763022	0.7633016361391965	0.8816155659245347
healthy_control	4	seq.9897.9	Glu-Gal	-2.2749999999999773	-9.197229338074372	4.647229338074418	0.4902399221557048	0.701627268803097
healthy_control	4	seq.9898.161	Glu-Gal	-0.3125	-15.423586130114613	14.798586130114613	0.9650438924545518	0.984709329674715
healthy_control	4	seq.9899.28	Glu-Gal	-13.787499999999907	-35.731348693005934	8.156348693006116	0.19775945098512937	0.4144927087303914
healthy_control	4	seq.9900.36	Glu-Gal	4.550000000000011	-7.891738942239284	16.99173894223931	0.44366806011092097	0.6645132311913943
healthy_control	4	seq.9901.28	Glu-Gal	165.8125	99.93737412870522	231.6876258712948	1.13559087766113e-4	0.0016851415589139
healthy_control	4	seq.9905.8	Glu-Gal	-3.1374999999999886	-9.380921686871751	3.105921686871773	0.29735689501835116	0.5290767150561171
healthy_control	4	seq.9906.21	Glu-Gal	11.600000000000136	-13.925683358765934	37.12568335876621	0.3441337057286108	0.5757253060127016
healthy_control	4	seq.9907.216	Glu-Gal	-9.787500000000025	-18.213486935784417	-1.361513064215627	0.02611892020578454	0.10726772419726392
healthy_control	4	seq.9909.4	Glu-Gal	4.149999999999977	-16.564293256704495	24.86429325670445	0.6722406065348128	0.827057180753008
healthy_control	4	seq.9910.9	Glu-Gal	38.049999999999955	-12.16033206527662	88.26033206527653	0.12556453961810057	0.31187386346410256
healthy_control	4	seq.9913.4	Glu-Gal	-6.399999999999977	-17.835442817580493	5.035442817580536	0.24816340558092487	0.4752556863345298
healthy_control	4	seq.9916.146	Glu-Gal	6.6124999999999545	-34.04147997635483	47.26647997635474	0.7309248885491852	0.8629034108712859
healthy_control	4	seq.9917.16	Glu-Gal	-1.0375000000000227	-8.691480726896465	6.6164807268964205	0.7742673259772249	0.8877539670034754
healthy_control	4	seq.9918.23	Glu-Gal	-1389.8125	-2696.622419669132	-83.00258033086789	0.03883240972152058	0.1417545578547777
healthy_control	4	seq.9923.6	Glu-Gal	-3.5500000000000114	-11.822677904302214	4.722677904302191	0.3707850533557868	0.6006255297308859
healthy_control	4	seq.9925.56	Glu-Gal	-13.287500000000025	-24.89034020530531	-1.6846597946947313	0.02792155346976832	0.11244966700835216
healthy_control	4	seq.9926.4	Glu-Gal	39.82499999999982	-54.90852300420498	134.55852300420463	0.3803025853813674	0.6093413308392327
healthy_control	4	seq.9927.96	Glu-Gal	4.600000000000023	-8.447403169642731	17.64740316964278	0.4598577619497185	0.6773378279031685
healthy_control	4	seq.9928.125	Glu-Gal	47.875	7.650382229678357	88.09961777032164	0.0232386013899345	0.09865609398236268
healthy_control	4	seq.9929.16	Glu-Gal	-9.825000000000015	-29.06051233729351	9.410512337293476	0.28983504193871146	0.5211209160371002
healthy_control	4	seq.9930.48	Glu-Gal	1.6875	-8.47369091437238	11.84869091437238	0.7255199896551088	0.8596240588707232
healthy_control	4	seq.9931.20	Glu-Gal	-26.924999999999955	-85.43488520010862	31.58488520010872	0.33829224803985547	0.5700013598388705
healthy_control	4	seq.9932.49	Glu-Gal	2.6374999999999886	-1.2555248213530588	6.530524821353036	0.16705059847701975	0.3736974387740374
healthy_control	4	seq.9933.49	Glu-Gal	5.900000000000091	-42.74628667769901	54.546286677699186	0.7974138616717061	0.9006381263710272
healthy_control	4	seq.9934.29	Glu-Gal	190.42500000000015	121.26957546424386	259.5804245357565	4.833960097461176e-5	8.484282102730011e-4
healthy_control	4	seq.9936.27	Glu-Gal	-6.037499999999966	-23.03740845294939	10.962408452949456	0.4566405774469902	0.6747064623510421
healthy_control	4	seq.9937.7	Glu-Gal	-14.325000000000044	-27.66897621682625	-0.9810237831738426	0.03730501273978748	0.1379289087399306
healthy_control	4	seq.9940.35	Glu-Gal	5.762499999999989	-8.20474726655084	19.729747266550817	0.3889628457563651	0.6171285760313086
healthy_control	4	seq.9941.70	Glu-Gal	-8.962499999999864	-23.59909139581203	5.6740913958123045	0.20867731005584425	0.42859569207123943
healthy_control	4	seq.9942.2	Glu-Gal	70.02500000000009	6.482954938083125	133.56704506191704	0.0332592228395433	0.127266207065052
healthy_control	4	seq.9945.8	Glu-Gal	7.900000000000091	-6.339378543498373	22.139378543498555	0.2520882076256403	0.479747820788323
healthy_control	4	seq.9947.22	Glu-Gal	1.125	-3.735483201807624	5.985483201807624	0.6254069442200925	0.7976630956349209
healthy_control	4	seq.9950.229	Glu-Gal	-5.699999999999989	-12.848295621869328	1.4482956218693506	0.10863749323905858	0.2841913209931724
healthy_control	4	seq.9951.36	Glu-Gal	17.5	0.21321487978047315	34.78678512021953	0.04761893528998007	0.16326221305363992
healthy_control	4	seq.9952.57	Glu-Gal	-9.737499999999956	-29.82212154873418	10.347121548734272	0.3140000388854628	0.5459771525222393
healthy_control	4	seq.9954.2	Glu-Gal	-7.512500000000045	-18.999229633597817	3.9742296335977247	0.181173579262091	0.39290391192140744
healthy_control	4	seq.9955.40	Glu-Gal	-1.6749999999999543	-8.646052476557927	5.296052476558017	0.6124199208430955	0.7891410072721105
healthy_control	4	seq.9956.7	Glu-Gal	-12.274999999999975	-26.989963100162495	2.4399631001625437	0.09474559984996822	0.2597882134500057
healthy_control	4	seq.9957.9	Glu-Gal	172.48750000000018	86.48272065436647	258.4922793456339	8.125039412680835e-4	0.00801455515538568
healthy_control	4	seq.9959.60	Glu-Gal	8.474999999999966	-5.361003875795051	22.31100387579498	0.2085396238344469	0.42841191987503646
healthy_control	4	seq.9960.2	Glu-Gal	19.799999999999955	-6.818005406683415	46.41800540668332	0.13205895556262548	0.32203622120094116
healthy_control	4	seq.9962.1	Glu-Gal	3.2374999999999545	-40.319124430455894	46.7941244304558	0.8748949594902884	0.9411651811955668
healthy_control	4	seq.9963.19	Glu-Gal	15.362500000000068	-2.889401964135967	33.61440196413611	0.09211383774923054	0.25509580687581096
healthy_control	4	seq.9964.10	Glu-Gal	42.09999999999991	-73.68378185751186	157.88378185751168	0.4462247855145882	0.6663623463684518
healthy_control	4	seq.9969.8	Glu-Gal	340.0625	-213.53592236043175	893.6609223604318	0.20732481123390556	0.4268435468580422
healthy_control	4	seq.9970.7	Glu-Gal	143.66250000000036	-94.95013818979928	382.2751381898	0.2159452373399805	0.4375708623922844
healthy_control	4	seq.9971.5	Glu-Gal	122.26249999999982	-73.9747581051104	318.49975810511	0.2013116583903768	0.41916465857072766
healthy_control	4	seq.9974.8	Glu-Gal	1.3500000000000227	-8.896345729396739	11.596345729396784	0.7804053120191875	0.8912548393306142
healthy_control	4	seq.9979.13	Glu-Gal	-5.3250000000000455	-11.348121998161158	0.698121998161068	0.07844917532980522	0.22921870888545104
healthy_control	4	seq.9981.18	Glu-Gal	-1.0874999999999773	-3.640927026132979	1.4659270261330244	0.3742803269468613	0.6038041412455649
healthy_control	4	seq.9983.97	Glu-Gal	0.23750000000001137	-6.936070812868654	7.411070812868677	0.9440688269820672	0.974653184840102
healthy_control	4	seq.9984.12	Glu-Gal	0.1875	-7.42013838362224	7.79513838362224	0.9583461867596436	0.9817368354525003
healthy_control	4	seq.9986.14	Glu-Gal	-1.6625000000000227	-8.20335086611428	4.878350866114234	0.5922406605618025	0.7756280117327347
healthy_control	4	seq.9987.30	Glu-Gal	0.02499999999997726	-9.694846837623883	9.74484683762384	0.9956508692202612	0.9980829894267446
healthy_control	4	seq.9989.12	Glu-Gal	-9.787500000000025	-29.72779774933098	10.152797749330931	0.30826896854295804	0.5401907359192633
healthy_control	4	seq.9991.112	Glu-Gal	2.2374999999999545	-13.34806083159167	17.82306083159158	0.7613647423130468	0.8804590298613918
healthy_control	4	seq.9993.11	Glu-Gal	-10.412500000000136	-53.98553418731645	33.16053418731618	0.6143442319430235	0.7905306317746075
healthy_control	4	seq.9994.217	Glu-Gal	-14.6875	-42.906671222100925	13.531671222100922	0.28116558872086084	0.5119909823104661
healthy_control	4	seq.9995.6	Glu-Gal	1017.0875000000016	43.28694829037431	1990.8880517096288	0.04190907652727016	0.1494679063762853
healthy_control	4	seq.9997.12	Glu-Gal	853.7749999999996	279.80878020487114	1427.741219795128	0.0067881979367157	0.04037270330147895
healthy_control	4	seq.9999.1	Glu-Gal	40.8125	4.574432971197503	77.0505670288025	0.03015621712137384	0.1187239167474066
