## Supplemental Table 2 Proteomics pathway analysis for "Targeted modulation of IGFBP5/IGF1, THPO, and P38 MAPK signaling are potent therapeutic strategies generalizable for mitochondrial respiratory chain disease and osteosarcoma" (part 4 of 21)

group	time_hr	contrast	goId	description	pathway_size	overlap	interestGene	expect	enrichmentRatio	pValue	FDR	cluster	parent	score	overlap_size	parentTerm	termUniqueness	termUniquenessWithinCluster	termDispensability
disease	24	cyclohexamide-Gal	GO:0051179	localization	5656	1234	A1BG|1;ABR|1;ACHE|1;ACTN4|1;ACTN1|1;ACTN2|1;ACVRL1|1;ADAM8|1;ADAM10|1;ADCYAP1|1;ADD2|1;AP2A2|1;AP1B1|1;AP2B1|1;JAG1|1;AGXT|1;AKT1|1;AKT2|1;ALDH3B1|1;ALOX5|1;AMBP|1;BIN1|1;ANGPT2|1;ANPEP|1;ANXA2|1;ANXA4|1;ANXA6|1;ANXA11|1;APLP2|1;APOA1|1;APOA2|1;APOC3|1;APOD|1;APOE|1;APP|1;FASLG|1;ABCC6|1;ARF1|1;ARG2|1;RHOA|1;ARHGAP1|1;ARL3|1;ARRB1|1;ARSB|1;ASGR1|1;ASGR2|1;ASNA1|1;ASPH|1;SERPINC1|1;ATOH1|1;ATOX1|1;ATP6V1C1|1;AZU1|1;B2M|1;BAD|1;BCL6|1;BDNF|1;BGLAP|1;BMP2|1;BMP5|1;BMP6|1;BNIP3|1;FOXL2|1;BST2|1;BTC|1;BTG1|1;BTK|1;C1QBP|1;SERPING1|1;C3|1;C5|1;CA2|1;CA4|1;CA5A|1;CA12|1;DDR1|1;CACNB3|1;CACNB4|1;CANX|1;CASP8|1;CASQ2|1;CAT|1;CAV2|1;CBL|1;CD2|1;CD4|1;CD5|1;CD14|1;SCARB1|1;SCARB2|1;CD44|1;CD59|1;CD63|1;CD68|1;CD74|1;CD81|1;CDC42|1;CDH13|1;CDK2|1;CEBPB|1;CETN2|1;CFL1|1;CTSC|1;CFTR|1;CHGA|1;CHIT1|1;CHRNA5|1;CLIC1|1;CLIC2|1;CLN5|1;CLTA|1;CLTC|1;CNTN1|1;COL1A1|1;COL3A1|1;COL5A1|1;COX5B|1;CP|1;CPE|1;CRAT|1;CREBL2|1;CRK|1;CRKL|1;MAPK14|1;CSF1R|1;CSK|1;CSNK1G2|1;CSNK2A2|1;CST3|1;CTNNA1|1;CTNNB1|1;CTSB|1;CTSD|1;CTSZ|1;CYLD|1;CD55|1;DAG1|1;DAO|1;DAPK1|1;DAPK3|1;DCC|1;DDOST|1;DEFA1|1;DHODH|1;SEPT1|1;DLG2|1;DMBT1|1;DNM1|1;DPEP1|1;DPYSL3|1;DSC1|1;DSCAM|1;DSG2|1;HBEGF|1;ECH1|1;ECM1|1;EDN1|1;EEF1A1|1;EFNB1|1;EFNB2|1;EGF|1;EGFR|1;EIF2S1|1;EPHA2|1;EIF4E|1;EIF5A|1;ENG|1;ENPEP|1;ENSA|1;EPB41|1;DMTN|1;STOM|1;EPHA4|1;EPHA8|1;EPHB1|1;EPHB2|1;EPHB4|1;EREG|1;FBL|1;EYA2|1;F2|1;F3|1;F5|1;F9|1;F10|1;FBLN1|1;FCGRT|1;FCN1|1;FGB|1;FGF1|1;FGF2|1;FGF7|1;FGF8|1;FGF9|1;FGF12|1;FGFR1|1;FGG|1;FGR|1;FHL1|1;FKBP1B|1;FKBP4|1;FOXC2|1;FOXO3|1;FLT1|1;FLT4|1;FMR1|1;FN1|1;FNTA|1;FTH1|1;FUT8|1;G6PD|1;GAB1|1;GALNS|1;GAS6|1;GCG|1;GCKR|1;BLOC1S1|1;KAT2A|1;GCNT1|1;GDF2|1;MSTN|1;GDF9|1;GDI2|1;GFAP|1;B4GALT1|1;GHR|1;GIP|1;GJA1|1;GPC3|1;GLB1|1;GLP1R|1;GLS|1;GLUL|1;GNAI1|1;GNRH1|1;GNS|1;SFN|1;GPC1|1;GPI|1;GPX1|1;GRB2|1;GRB7|1;RAPGEF1|1;GRID2|1;GRN|1;GRM4|1;CXCL2|1;GSN|1;GSTP1|1;GUK1|1;GUSB|1;GZMB|1;HBB|1;HBE1|1;HBZ|1;HCLS1|1;HDLBP|1;HEXB|1;NRG1|1;HHEX|1;HK2|1;HMGB1|1;HMGB2|1;HMGCL|1;HMOX1|1;HMOX2|1;NR4A1|1;HNF4A|1;HNRNPK|1;HOXA5|1;HP|1;HPX|1;AGFG1|1;HRG|1;HSF1|1;HSPA1A|1;HSPA5|1;HSPB1|1;HSP90AA1|1;HSPG2|1;HTR6|1;HYAL1|1;IRF8|1;ID1|1;IDE|1;IDH1|1;IGBP1|1;IGF1|1;IGF1R|1;IGF2|1;IGF2R|1;IGFBP3|1;IGFBP5|1;IL1A|1;IL1R1|1;IL2|1;IL4|1;IL4R|1;IL6|1;IL6R|1;CXCL8|1;ILK|1;IMPDH1|1;IMPDH2|1;INHBA|1;INHBB|1;INPP5B|1;INPP5D|1;INSIG1|1;INSR|1;ITGA6|1;IRF3|1;ISL1|1;ITGAL|1;ITGAM|1;ITGB2|1;ITGB5|1;ITGB6|1;ITIH4|1;KARS|1;KCNA10|1;KEL|1;KNG1|1;KPNA1|1;KPNB1|1;KPNA2|1;KPNA5|1;KRT16|1;KRT18|1;LAIR1|1;LAMP1|1;RPSA|1;STMN1|1;LASP1|1;LCK|1;LCP1|1;LDHC|1;LGALS3|1;LGALS8|1;LGALS9|1;LIF|1;LIMK1|1;LOXL2|1;LPL|1;LRMP|1;LRP1|1;LRP4|1;LRP6|1;LRPAP1|1;LTF|1;LYN|1;SMAD2|1;SMAD4|1;MAG|1;MAGOH|1;MANBA|1;MAPT|1;MATN2|1;MB|1;MCAM|1;MCL1|1;MDK|1;MEOX2|1;MET|1;MFGE8|1;MGAT5|1;MIF|1;MITF|1;ATXN3|1;MMP1|1;MMP3|1;MMP7|1;MMP10|1;MMP14|1;CD200|1;MSH2|1;MSN|1;MSR1|1;MST1|1;MSX2|1;MUSK|1;MYBPC3|1;MYC|1;NUBP1|1;NCBP1|1;NEDD8|1;NEFH|1;NEU1|1;NFE2L2|1;NFKBIA|1;NMB|1;NME2|1;NMT1|1;NODAL|1;NOS3|1;NOTCH1|1;NPY|1;NPM1|1;NPPB|1;NRCAM|1;YBX1|1;DDR2|1;NUCB1|1;OLR1|1;OPHN1|1;OSBP|1;OSM|1;OXT|1;PA2G4|1;PAEP|1;SERPINE1|1;PALM|1;PAM|1;CHMP1A|1;PDGFA|1;PDGFRA|1;PDZK1|1;PECAM1|1;SERPINF1|1;CFP|1;PFN1|1;PFN2|1;PGAM1|1;PGK2|1;PHYH|1;SERPINA1|1;SERPINE2|1;PIK3CG|1;PIK3R1|1;PIN1|1;PITPNA|1;PKD2|1;PKM|1;PKP2|1;PLA2G4A|1;PLAUR|1;PLG|1;PLEK|1;PLXNA1|1;PLXNB3|1;PMM1|1;PNLIP|1;POMC|1;PON1|1;PPARA|1;PPARG|1;PPBP|1;CTSA|1;PPID|1;PPM1A|1;PPP2R1A|1;PPP2R5A|1;PPT1|1;PRKACA|1;PRKCI|1;PKN1|1;PKN2|1;PRKG1|1;MAPK8|1;MAPK11|1;MAPK9|1;MAP2K6|1;PRL|1;PRLR|1;PRNP|1;PROC|1;LGMN|1;PRSS2|1;PRSS3|1;MASP1|1;PSAP|1;PSG2|1;PSMA5|1;PSMC3|1;PSMD9|1;PSMD10|1;PSMD11|1;PTH|1;PTGS2|1;PTK6|1;PTK7|1;TWF1|1;QSOX1|1;PTPRJ|1;ABCD4|1;PEX5|1;PYGB|1;PYGL|1;RAB1A|1;RAB2A|1;RAB3A|1;RAB5A|1;RAB5B|1;RAB6A|1;RAB27A|1;RAB27B|1;RAB5C|1;RAC1|1;RAC2|1;RAF1|1;RALA|1;RALB|1;RAN|1;RANBP1|1;RANGAP1|1;RAP2A|1;RB1|1;RBP4|1;RCVRN|1;RDX|1;RET|1;TRIM27|1;RGS4|1;ROBO1|1;RP2|1;RPL5|1;RPS4X|1;RPS6KB1|1;RPS12|1;RPS27A|1;RRAD|1;RRBP1|1;RTKN|1;RXRA|1;SORT1|1;S100A10|1;S100A11|1;SAA1|1;SAA2|1;SCN2B|1;SCO1|1;SCP2|1;CCL2|1;CCL5|1;CCL7|1;CCL8|1;CCL13|1;CCL18|1;CCL21|1;CCL23|1;CCL25|1;CXCL11|1;XCL1|1;SDCBP|1;CXCL12|1;SEC13|1;TRAPPC2|1;SELE|1;SELL|1;SELP|1;SFRP4|1;SFTPD|1;SGK1|1;SCG5|1;SGTA|1;SH3GL2|1;SH3GL3|1;SHC1|1;SLC3A1|1;SLC3A2|1;SLC5A5|1;SMN1|1;SNCA|1;SNRPD2|1;SNRPF|1;SNRPG|1;SNTA1|1;SNX1|1;SOX9|1;SOX10|1;SPARC|1;SPAST|1;SPOCK1|1;SRC|1;SRI|1;SRP14|1;SSB|1;SSR1|1;STAC|1;STAT1|1;STAT3|1;STATH|1;AURKA|1;STK10|1;STX1A|1;STYX|1;VAMP2|1;VAMP7|1;SYT1|1;SYT4|1;SYT5|1;TAC1|1;TAPBP|1;SERPINA7|1;TBX3|1;TCN2|1;TCP1|1;TEK|1;TERF1|1;TFF2|1;TFRC|1;TGFB1|1;TGFBR1|1;TGFBR3|1;THBS1|1;THBS4|1;THY1|1;TIAM1|1;TIMP1|1;TIMP2|1;TIMP3|1;ICAM5|1;TLR1|1;TLR4|1;TNF|1;TNFAIP3|1;TNFAIP6|1;TNFRSF1A|1;TNFRSF1B|1;TNR|1;TP53|1;HSP90B1|1;TSC2|1;TSG101|1;TXN|1;TYRO3|1;UBB|1;UBC|1;UBE2D1|1;UBE2D2|1;UBE2D3|1;UCHL1|1;USP4|1;USF2|1;VCAM1|1;VCL|1;VEGFA|1;VEGFB|1;EZR|1;VTN|1;VWF|1;WAS|1;LAT2|1;WNT7A|1;XBP1|1;YY1|1;YWHAB|1;YWHAG|1;YWHAH|1;ZAP70|1;ZBTB16|1;ZFAND5|1;PTP4A1|1;LRP8|1;IL1R2|1;MAPKAPK3|1;SEMA3B|1;MANF|1;RAB7A|1;SLBP|1;BAG6|1;FGF23|1;SLC14A2|1;UBL4A|1;AXIN2|1;MAD1L1|1;STX7|1;LTBP4|1;STK24|1;NCK2|1;CUL3|1;SEMA7A|1;RANBP3|1;IKBKG|1;LMO4|1;PRPF18|1;PDXK|1;CASK|1;TNFSF11|1;STC2|1;TP63|1;RNASET2|1;SSNA1|1;AKR1C3|1;CHRD|1;NUMB|1;DYNLL1|1;TNKS|1;VAMP8|1;VAMP4|1;STX10|1;BECN1|1;SNX4|1;SNX3|1;TNFSF14|1;ADAM15|1;ADAM9|1;TNFRSF14|1;RAB11A|1;FADD|1;SNAP23|1;NAPG|1;NAPA|1;TNFRSF18|1;TNFRSF10D|1;TNFRSF10A|1;FGF16|1;LIN7A|1;NRP2|1;NRP1|1;GGH|1;LDB1|1;APLN|1;SPHK1|1;SQSTM1|1;EIF2S2|1;CPNE1|1;PGLYRP1|1;LIMD1|1;CLIC3|1;DOK2|1;AIP|1;PSTPIP1|1;SYT7|1;CLDN1|1;USP8|1;MTMR6|1;SLC16A3|1;P2RX6|1;RABEP1|1;PDCD5|1;IL1RL1|1;ARHGEF2|1;ZW10|1;AURKB|1;VAPB|1;RAB11B|1;MAPKAPK2|1;CYTH3|1;CYTH1|1;ATP6V1F|1;KLF4|1;TRIP10|1;VAMP3|1;SNAP29|1;SLIT2|1;SLC9A3R1|1;ADIPOQ|1;KIF3B|1;COX5A|1;NRXN2|1;CRIPT|1;HOMER3|1;HOMER2|1;HOMER1|1;ATG5|1;STX8|1;KIF23|1;SLC4A8|1;BAG3|1;GMFG|1;RAB3D|1;H2AFY|1;VPS26A|1;CDC42BPB|1;PRDX6|1;PDIA4|1;CARTPT|1;SNCAIP|1;CLINT1|1;RAB11FIP3|1;HDAC4|1;TBC1D5|1;PIEZO1|1;SNX17|1;DHX38|1;IST1|1;SPOCK2|1;KEAP1|1;ELMO1|1;PSMD6|1;MAGI2|1;MRC2|1;G3BP2|1;RABGAP1L|1;ARHGAP25|1;MVP|1;NR1H4|1;FGFBP1|1;THOC1|1;SCO2|1;PDCD6IP|1;BCL2L11|1;TOM1L1|1;DNM1L|1;SNUPN|1;GPC6|1;USH1C|1;COL4A3BP|1;ARPC5|1;ARPC3|1;ARPC1B|1;BCAP31|1;TRIM28|1;RNF41|1;PLIN3|1;STX6|1;EFS|1;PAK4|1;SIRPB1|1;BTN2A2|1;ECI2|1;GPNMB|1;NXF1|1;CAP1|1;VTI1B|1;VAT1|1;SEMA4F|1;CIB1|1;HYOU1|1;PRDX4|1;ARL6IP5|1;CXCL13|1;CCT7|1;TRIM3|1;ERLIN1|1;POSTN|1;RGS14|1;MTX2|1;CTCF|1;CCT8|1;GIPC1|1;HSPH1|1;CPLX2|1;CPLX1|1;PGRMC1|1;LILRB1|1;PPARGC1A|1;EHD1|1;SEC61B|1;TMED2|1;LMAN2|1;ERP29|1;CKAP4|1;RAB32|1;GLIPR1|1;WWP1|1;RER1|1;BTN3A2|1;ZWINT|1;CDC37|1;PSIP1|1;NISCH|1;DUSP10|1;CA5B|1;PACSIN2|1;CHP1|1;DDX19B|1;PARK7|1;PDAP1|1;GABARAP|1;TWF2|1;GABARAPL2|1;NLGN4Y|1;NLRP1|1;NLGN1|1;INPP5F|1;CLSTN1|1;CD93|1;MAPRE1|1;MAPRE3|1;HABP4|1;DKK1|1;CCT5|1;RAB21|1;UNC13A|1;KDM1A|1;FNBP1|1;CLUAP1|1;HECW1|1;SWAP70|1;ERC1|1;PLXND1|1;GGA3|1;STAB1|1;ATG4B|1;SYT11|1;SYNE2|1;DDHD2|1;EXOC7|1;WWC1|1;NUDCD3|1;COTL1|1;SIRT3|1;MLYCD|1;RBFOX2|1;ARL2BP|1;DDX58|1;KPNA6|1;ARFIP2|1;PLXNB2|1;STX12|1;RAB38|1;IL17RA|1;FLRT3|1;FLRT2|1;APOL2|1;QPCT|1;BAMBI|1;RAB26|1;DPCD|1;CLIC4|1;CHMP2B|1;LRP10|1;LRRTM2|1;DECR2|1;GGA1|1;TOR1AIP1|1;LDLRAP1|1;B3GAT3|1;TIMM10B|1;TIMM13|1;TIMM10|1;SEC22A|1;NPTN|1;LAT|1;ANKRD1|1;TRAPPC3|1;SDCBP2|1;SNX5|1;NAAA|1;IL36B|1;VPS4A|1;ARFIP1|1;TNFRSF21|1;CHMP2A|1;ERLEC1|1;BMP10|1;ANGPTL3|1;PRPF19|1;HTRA2|1;REM1|1;LAMTOR2|1;DBNL|1;CHMP4A|1;PHPT1|1;TIMM21|1;COMMD9|1;DNAJC15|1;NXT1|1;FHOD1|1;DDX25|1;CTNNA3|1;CD274|1;RACGAP1|1;OLA1|1;SNX8|1;EEF2K|1;SNX15|1;SNX11|1;EPN1|1;SNX12|1;DPP7|1;LRP12|1;UBQLN2|1;SOCS7|1;EHD4|1;EHD3|1;EHD2|1;TAX1BP3|1;PODXL2|1;TRAT1|1;FOXP3|1;SHANK1|1;EXOSC3|1;FIS1|1;ZNF593|1;ABHD5|1;SBDS|1;SAR1B|1;IRAK4|1;DYNC1LI1|1;ZNF580|1;VPS28|1;PIPOX|1;CD320|1;TNFRSF12A|1;TRAPPC4|1;BIN2|1;IP6K2|1;NCKIPSD|1;VTA1|1;SIRT6|1;RAB14|1;RAB6B|1;FAM49B|1;AZIN1|1;CUTA|1;MPC1|1;SUFU|1;VPS29|1;RAB23|1;CAB39|1;CD244|1;RAB8B|1;CLIC5|1;RAB4B|1;CSNK1G1|1;FAM3B|1;NLGN3|1;SEMA5B|1;TOLLIP|1;KRT20|1;TMX3|1;ROBO4|1;DDIT4|1;LZTFL1|1;TMEM106B|1;CROT|1;TMED9|1;GRAMD1C|1;ZRANB1|1;SYTL2|1;TOR4A|1;SPDL1|1;SEMA4C|1;PIH1D1|1;STX17|1;RNF31|1;MAGOHB|1;DNAJC17|1;GOLPH3L|1;VPS53|1;RHOT1|1;DDX19A|1;CPPED1|1;SYNJ2BP|1;LGR4|1;SIRPG|1;UBE2Q1|1;TBC1D22B|1;CHD7|1;NHP2|1;NPLOC4|1;PEX26|1;MREG|1;NECAP2|1;PARVA|1;IL26|1;PECR|1;CAND1|1;ASH1L|1;NSFL1C|1;BCAP29|1;PDGFC|1;JPH1|1;RETN|1;GRIPAP1|1;STARD7|1;OTUD7B|1;PARP11|1;CAMK1D|1;CHMP1B|1;SMURF1|1;RCN3|1;JPH3|1;GJD2|1;S100A14|1;RAB22A|1;NLGN4X|1;SEMA6A|1;DPP10|1;HAMP|1;CXCL16|1;PCTP|1;UBL5|1;RIC8A|1;SMAP1|1;ELMO2|1;GOLPH3|1;SNX16|1;TINAGL1|1;LIN7B|1;IFIH1|1;P3H1|1;DNAJC1|1;SIL1|1;ATG3|1;CLEC7A|1;SMURF2|1;CREB3L2|1;MICAL1|1;IFT22|1;SLC30A5|1;NADK|1;WNK3|1;PLEKHA3|1;AACS|1;DDRGK1|1;PCYOX1L|1;KXD1|1;ASPSCR1|1;FTO|1;TRAPPC6A|1;DERL1|1;RNF128|1;MUL1|1;RIC3|1;CHMP6|1;PLEKHF2|1;ZDHHC14|1;AAGAB|1;ZFAND1|1;GEMIN7|1;CEP76|1;SEMA6D|1;PTGES2|1;ZC3H12A|1;CDK5RAP3|1;PLEKHO2|1;PDGFD|1;CPTP|1;B9D2|1;COLEC12|1;POLR2M|1;NDEL1|1;TXNDC5|1;SNX27|1;UNC93B1|1;NETO1|1;RAB1B|1;RASSF5|1;DYNLRB2|1;FCAMR|1;DTNBP1|1;ANKRD27|1;ARL6|1;ANTXR1|1;POMK|1;RPAIN|1;VPS25|1;C15orf48|1;JPH4|1;GNPTG|1;DPY30|1;PPP1R9B|1;LOXL3|1;COX4I2|1;ATG4C|1;SYTL1|1;UBASH3B|1;NKD2|1;DIXDC1|1;SCIN|1;WNT3A|1;MVB12B|1;IFT20|1;LRSAM1|1;PLXNA4|1;SYT12|1;NDUFAF2|1;OLFM2|1;IGSF8|1;SYTL4|1;CEP41|1;PRRT2|1;STX1B|1;VPS26B|1;TIRAP|1;OSBPL1A|1;C1QTNF1|1;HAUS1|1;FCRL3|1;GBP5|1;RAB3C|1;LYPD1|1;RAB39B|1;APOA5|1;AGAP2|1;THEM4|1;ANTXR2|1;CANT1|1;TRAPPC5|1;ARL8A|1;TBC1D20|1;DNAJC19|1;FAM3D|1;CD200R1|1;LRRC15|1;CD109|1;PRSS37|1;UBXN2B|1;CBLN4|1;SUN5|1;DYNLL2|1;SIRPA|1;VTI1A|1;SYT6|1;TTL|1;COMMD1|1;DTX3L|1;GLIPR2|1;AMOT|1;KCTD7|1;CLEC12A|1;SPRED1|1;TOR1AIP2|1;RILPL2|1;TXLNA|1;ARL5B|1;MICU2|1;BRAT1|1;TMED4|1;CNPY4|1;ATP6V1C2|1;STXBP4|1;PCSK9|1;CNEP1R1|1;NUDT7|1;RSPO1|1;RABL3|1;SCARA5|1;RAB37|1;CLEC4D|1;RAB7B|1;HEPHL1|1;GSTK1|1;PEAR1|1;AGRN|1;CHCHD10|1;ANXA8|1;NCF1|1;ZG16|1;RNF103-CHMP3|1	1092.5054435625484	1.1295138228108523	5.690471427399757e-10	2.9107679169121915e-8	28	GO:0032879	7.535992420608077	32	regulation of localization	0.963800625	0.44389189189189193	0.684
disease	24	cyclohexamide-Gal	GO:0045765	regulation of angiogenesis	256	91	ACVRL1|1;ANGPT2|1;FASLG|1;RHOA|1;BTG1|1;C3|1;C5|1;CDH5|1;CTNNB1|1;ECM1|1;EFNA3|1;EPHA2|1;CELA1|1;ENG|1;F3|1;FGF1|1;FGF2|1;FOXC2|1;FLT1|1;GAB1|1;GDF2|1;GLUL|1;GTF2I|1;HHEX|1;HK2|1;HLA-G|1;HMGB1|1;HMOX1|1;HOXA5|1;HRG|1;HSPB1|1;HSPG2|1;HYAL1|1;ID1|1;IL1A|1;IL6|1;CXCL8|1;ISL1|1;ITGB2|1;MEOX2|1;NFE2L2|1;NODAL|1;NOS3|1;NOTCH1|1;NPPB|1;SERPINE1|1;SERPINF1|1;PGK1|1;PKM|1;PPARG|1;PRL|1;PTGS2|1;SARS|1;SPARC|1;STAT1|1;STAT3|1;TEK|1;THBS1|1;THBS2|1;THBS4|1;TNFAIP3|1;VEGFA|1;VEGFB|1;WARS|1;XBP1|1;HMGA2|1;FGF16|1;NRP1|1;SPHK1|1;KLF4|1;FGFBP1|1;PAK4|1;GPNMB|1;CIB1|1;CXCL13|1;PLXND1|1;STAB1|1;ANGPTL3|1;EPN1|1;TNFRSF12A|1;SIRT6|1;EGLN1|1;AGGF1|1;SYNJ2BP|1;FOXJ2|1;SEMA6A|1;PDCL3|1;ZC3H12A|1;HSPB6|1;AMOT|1;SPRED1|1	49.44861979349582	1.840294034090909	5.940534730797252e-10	3.02890865679267e-8	2	GO:0001525	7.518713823546993	35	angiogenesis	0.8445168750000001	0.3476571428571429	0.921
disease	24	cyclohexamide-Gal	GO:0044283	small molecule biosynthetic process	672	194	ACADL|1;ACAT1|1;AGXT|1;ALOX5|1;APOA1|1;APOC3|1;APOE|1;ARNT|1;ATIC|1;BGN|1;BMP2|1;BMP5|1;BMP6|1;BPGM|1;ENTPD5|1;CD74|1;CFTR|1;CLTC|1;CRABP2|1;VCAN|1;CTPS1|1;CYP3A4|1;DCK|1;DHFR|1;DHODH|1;DUT|1;TYMP|1;EDN1|1;EGF|1;ENO2|1;ENO3|1;FASN|1;FDPS|1;FGF1|1;FGF2|1;FOXO1|1;G6PD|1;GBA|1;GCG|1;GCH1|1;GCKR|1;KAT2A|1;GIP|1;GLS|1;GLUL|1;GOT1|1;GPD1|1;GPI|1;GPT|1;GPX1|1;GSTM4|1;GUK1|1;HK2|1;HMGCL|1;HMGCS1|1;HMGCS2|1;HPGD|1;HPRT1|1;HYAL1|1;IDI1|1;IGF1|1;IMPDH1|1;IMPDH2|1;INSIG1|1;INSR|1;ITPA|1;KPNB1|1;LDHC|1;LPL|1;MDH1|1;MDH2|1;MIF|1;MST1|1;MTAP|1;MTHFD1|1;MVD|1;NFYA|1;NME2|1;NT5E|1;OGG1|1;OSBP|1;PC|1;PCK1|1;PDE4A|1;PDE9A|1;PDK2|1;PFKFB1|1;PGAM1|1;PGK1|1;PGK2|1;PKLR|1;PKM|1;PLA2G4A|1;PLEK|1;PLOD2|1;PPARA|1;PTGDS|1;PTH|1;PTGS2|1;PTH1R|1;PYCR1|1;QDPR|1;RAN|1;RBP1|1;RBP4|1;SCP2|1;SHMT2|1;SNCA|1;AKR1D1|1;STAT3|1;TALDO1|1;TGFB1|1;TK1|1;TNF|1;TPI1|1;UGDH|1;UNG|1;UPP1|1;XBP1|1;HSD17B8|1;OGT|1;PDXK|1;AKR1C3|1;PDE5A|1;KAT2B|1;ALDH1A2|1;SPHK1|1;ADIPOQ|1;GGPS1|1;SPTLC2|1;HDAC4|1;IP6K1|1;NR1H4|1;DHRS9|1;MAEA|1;AKR1A1|1;ERLIN1|1;PMVK|1;PTGES3|1;PPARGC1A|1;SMPDL3A|1;PARK7|1;SEPHS1|1;NT5C2|1;MLYCD|1;HAAO|1;SAMHD1|1;DECR2|1;PHGDH|1;DKK3|1;GNMT|1;NME7|1;NT5C|1;NSDHL|1;COQ6|1;IP6K2|1;SIRT6|1;LGSN|1;CD244|1;NUDT9|1;DDIT4|1;IMPAD1|1;OXSM|1;NUDT11|1;ADI1|1;NUDT15|1;RFK|1;CHST12|1;PECR|1;BDH2|1;PRTFDC1|1;NT5M|1;COQ9|1;AASDHPPT|1;AACS|1;DCTPP1|1;PTGES2|1;ITPKC|1;ADPGK|1;UCK1|1;COQ5|1;GPT2|1;CHST14|1;OSBPL1A|1;APOA5|1;NUDT16|1;NANP|1;SERPINA12|1;UPP2|1;NAGS|1;NUDT10|1;NEIL2|1;NUDT7|1;MMAB|1	129.80262695792652	1.49457683982684	6.077309766538973e-10	3.088714774615657e-8	36	GO:0044281	7.51022219449226	0	small molecule metabolic process	0.92956375	0.4018490566037736	0.794
disease	24	cyclohexamide-Gal	GO:0009894	regulation of catabolic process	840	233	ADAM8|1;AKT1|1;AKT2|1;ANXA2|1;APOA2|1;APOC3|1;APOE|1;ARAF|1;ARNT|1;ATP6V1C1|1;BAD|1;BNIP3|1;CASP3|1;SCARB1|1;SCARB2|1;ENTPD5|1;CD81|1;CEBPA|1;CTSC|1;CIRBP|1;MAPK14|1;CSNK2A1|1;CSNK2A2|1;CST3|1;DAPK1|1;DAPK3|1;DFFA|1;EEF1A1|1;EGF|1;EGFR|1;EIF4E|1;EIF4G1|1;ELAVL1|1;EPHA4|1;ERCC4|1;ERN1|1;FOXO1|1;FMR1|1;GBA|1;GCKR|1;GFAP|1;GPC3|1;GPD1|1;GPX1|1;NRG1|1;UBE2K|1;HK2|1;HMGB1|1;HMOX1|1;HNRNPC|1;HP|1;HSF1|1;DNAJB2|1;HSPA1A|1;HSPB1|1;HSP90AA1|1;IDE|1;IDH1|1;IGF1|1;IL4|1;INSR|1;LRP1|1;MAD2L1|1;MAPT|1;MCL1|1;MDM4|1;MET|1;ATXN3|1;MSN|1;NELL1|1;NFE2L2|1;NPM1|1;YBX1|1;OPHN1|1;PFKFB1|1;PGAM1|1;SERPINE2|1;PIK3CG|1;PIN1|1;PIP4K2A|1;PPARA|1;CTSA|1;PRKACA|1;MAPK8|1;MAPK9|1;PSAP|1;PSMC3|1;PSMC5|1;PSMD10|1;PSME1|1;PSME2|1;QSOX1|1;RAB5A|1;RAD23A|1;RAD23B|1;RALB|1;RDX|1;RPL5|1;RPS27A|1;SCO1|1;SDCBP|1;SET|1;SGTA|1;SMARCC1|1;SUMO2|1;SNCA|1;SNX1|1;SOX9|1;TRIM21|1;STAT3|1;AURKA|1;STYX|1;TIMP1|1;TIMP2|1;TIMP3|1;TIMP4|1;TNF|1;TNFAIP3|1;TNFRSF1B|1;TSC2|1;UBB|1;UBC|1;UBE2V2|1;UBE3A|1;UCHL1|1;EZR|1;XBP1|1;YWHAB|1;RAB7A|1;BAG6|1;USP5|1;FXR1|1;AXIN2|1;CUL4B|1;OGT|1;IKBKG|1;EIF4G3|1;BECN1|1;SNX3|1;ADAM9|1;HERC1|1;USP14|1;USP8|1;AIFM1|1;MAPKAPK2|1;SPTLC2|1;BAG5|1;BAG3|1;BAG2|1;VPS26A|1;HDAC4|1;KEAP1|1;BCL2L11|1;DNM1L|1;BCAP31|1;NAMPT|1;RNF41|1;HNRNPR|1;PAIP1|1;GIPC1|1;USP19|1;PPARGC1A|1;WWP1|1;CDC37|1;CHEK2|1;PARK7|1;EXOSC8|1;GABARAPL2|1;HECW1|1;TNRC6B|1;GGA3|1;ATG4B|1;EXOC7|1;MLYCD|1;RYBP|1;HSPBP1|1;RAB26|1;ULK3|1;GGA1|1;FBXL5|1;SNX5|1;ERLEC1|1;ANGPTL3|1;HTRA2|1;LAMTOR2|1;CHMP4A|1;SNX12|1;UBQLN2|1;EXOSC3|1;EXOSC1|1;ABHD5|1;VPS28|1;SIRT6|1;AZIN1|1;NUB1|1;SUFU|1;VPS29|1;DDIT4|1;EGLN1|1;SAMD4B|1;NUDT15|1;METTL3|1;UBQLN4|1;EXOSC5|1;SMURF1|1;SMURF2|1;DDRGK1|1;PDCL3|1;FTO|1;RNF128|1;MUL1|1;CHMP6|1;PPP1R3B|1;ZC3H12A|1;CDK5RAP3|1;CPTP|1;RAB1B|1;NKD2|1;IFT20|1;LRSAM1|1;EGLN2|1;VPS26B|1;TIRAP|1;RAB39B|1;APOA5|1;AGAP2|1;CSNK1A1L|1;KLHL40|1;COMMD1|1;DTX3L|1;RBM46|1;ATP6V1C2|1;PCSK9|1	162.25328369740816	1.4360264069264068	6.559723875199096e-10	3.323244137029779e-8	16	GO:0009056	7.478437752771787	0	catabolic process	0.887416875	0.31066666666666665	0.814
disease	24	cyclohexamide-Gal	GO:0048659	smooth muscle cell proliferation	128	55	AKT1|1;APOD|1;CDH13|1;CDKN1A|1;CNN1|1;CTNNB1|1;HBEGF|1;EDN1|1;EGFR|1;EREG|1;ERN1|1;FGF2|1;FGF9|1;FGFR2|1;GSTP1|1;HMOX1|1;HPGD|1;IGF1|1;IGFBP3|1;IGFBP5|1;IL6|1;IL6R|1;IL15|1;IL18|1;ILK|1;MMP2|1;MNAT1|1;NOTCH3|1;NPPC|1;OGN|1;PPARG|1;PRKG1|1;PTGS2|1;RPS6KB1|1;CCL5|1;SKP2|1;STAT1|1;THBS1|1;TNF|1;TNFAIP3|1;APLN|1;KLF4|1;ADIPOQ|1;HDAC4|1;NAMPT|1;PPARGC1A|1;LDLRAP1|1;PDCD4|1;IRAK4|1;FOXJ2|1;CTNNBIP1|1;NDRG2|1;PDGFD|1;RBPMS2|1;HES5|1	24.72430989674791	2.22453125	6.655784812181763e-10	3.3611713301517916e-8	15	GO:0008283	7.473509349523064	3	cell population proliferation	0.96902875	0.393	0.706
disease	24	cyclohexamide-Gal	GO:0033993	response to lipid	849	235	ABR|1;ACP5|1;ADCYAP1|1;ADH5|1;AGXT|1;AKT1|1;ALPL|1;APOA2|1;FASLG|1;RHOA|1;BAD|1;BCHE|1;BGLAP|1;BMP6|1;KLF9|1;CA2|1;CAPN2|1;CASP3|1;CASP8|1;CAT|1;CBL|1;CCNA2|1;CD4|1;CD14|1;CD86|1;SCARB1|1;CDKN1A|1;CDKN2D|1;CEBPB|1;CFTR|1;COL1A1|1;MAPK14|1;CTNNB1|1;CD55|1;DAG1|1;DAXX|1;DEFA1|1;DEFA5|1;NQO1|1;DSG2|1;EDN1|1;EGFR|1;EIF4E|1;EIF4EBP1|1;ELK1|1;ENG|1;ESRRA|1;FGFR2|1;FKBP4|1;FOXO1|1;FOXO3|1;FLT3|1;NR5A2|1;GBA|1;GCH1|1;MSTN|1;GIP|1;GLB1|1;GNAI1|1;GNRH1|1;GOT1|1;GPI|1;CXCL2|1;GSTP1|1;HMGB1|1;HMGB2|1;HMGCL|1;HMGCS1|1;NR4A1|1;HNF4A|1;HPGD|1;HSF1|1;TNC|1;IRF8|1;IDH1|1;IGF2R|1;IGFBP2|1;IGFBP7|1;IL6|1;CXCL8|1;IL15|1;IL18|1;INHBA|1;INSIG1|1;IRF3|1;ISL1|1;KRAS|1;LGALS9|1;LRP6|1;LTF|1;LTK|1;LYN|1;SMAD2|1;MDK|1;SCGB2A1|1;MIF|1;MSN|1;MSX2|1;NFATC4|1;NFKBIA|1;NFKBIB|1;NME2|1;NODAL|1;NOS3|1;NOTCH1|1;OGG1|1;OXT|1;PEBP1|1;SERPINE1|1;PAM|1;PCK1|1;PCNA|1;SERPINF1|1;PENK|1;PFKFB1|1;PIM1|1;PON1|1;PPARA|1;PPARG|1;PPBP|1;MAPK8|1;PRL|1;PTH|1;PTGS2|1;PTK6|1;PTK7|1;RAN|1;RB1|1;RBP4|1;RET|1;RPS6KA3|1;RPS6KB1|1;RXRA|1;CCL2|1;CCL5|1;CCL21|1;CXCL11|1;SELE|1;SELP|1;SKP2|1;SNCA|1;SOX9|1;SOX10|1;SPARC|1;SRC|1;STAT3|1;TAC1|1;TAT|1;TCF21|1;TFPI|1;TGFB1|1;TGFBR1|1;TGFBR3|1;THBS1|1;THRB|1;TIMP4|1;TLR4|1;TNF|1;TNFAIP3|1;TNFRSF1B|1;UBE2I|1;UBE3A|1;VCAM1|1;WNT7A|1;XBP1|1;YY1|1;YWHAH|1;LRP8|1;MAPKAPK3|1;FGF23|1;FZD7|1;STC2|1;TP63|1;AKR1C3|1;ADAM15|1;ADAM9|1;ALDH1A2|1;BUD31|1;BCL10|1;CLDN1|1;USP8|1;AIFM1|1;MAPKAPK2|1;KLF4|1;SLIT2|1;ADIPOQ|1;LY86|1;NR1H4|1;BCL2L11|1;DNM1L|1;IL18BP|1;ARPC1B|1;CD96|1;YAP1|1;CXCL13|1;POSTN|1;PMVK|1;LILRB1|1;PPARGC1A|1;PRDX3|1;FZD10|1;DUSP10|1;PARK7|1;TWF2|1;DKK1|1;RBFOX2|1;LDOC1|1;ANKRD1|1;IL36B|1;PDCD4|1;HTRA2|1;CD274|1;IL22|1;FIS1|1;RWDD1|1;UFM1|1;DDIT4|1;GRAMD1C|1;AKIRIN2|1;LMO3|1;PMEPA1|1;PLSCR3|1;PELI1|1;S100A14|1;HAMP|1;WFDC1|1;SIGIRR|1;AACS|1;DDRGK1|1;ZC3H12A|1;PDCD1LG2|1;WNT3A|1;EGLN2|1;TIRAP|1;SIRPA|1	163.99171173702325	1.4329992504550808	6.808956731774173e-10	3.427607203039463e-8	24	GO:0019221	7.465008953180201	9	cytokine-mediated signaling pathway	0.925010625	0.44925	0.609
disease	24	cyclohexamide-Gal	GO:0045859	regulation of protein kinase activity	724	206	ADAM8|1;ADCYAP1|1;AKT1|1;ALK|1;APOE|1;APP|1;RHOA|1;ARRB1|1;AZU1|1;BDNF|1;BMP2|1;C5|1;CASP3|1;CBL|1;CCNA2|1;CCNH|1;CD4|1;CD74|1;CD81|1;CDKN1A|1;CDKN2D|1;CEBPA|1;CKS1B|1;CRK|1;CRKL|1;MAPK14|1;CSF1R|1;CSK|1;DAG1|1;DAXX|1;DUSP4|1;DUSP6|1;EDN1|1;EGF|1;EGFR|1;EPHA4|1;EPHB2|1;EREG|1;ERN1|1;FGF1|1;FGF2|1;FGFR1|1;FGR|1;FLT1|1;FLT3|1;GAS6|1;GBA|1;GCG|1;GHR|1;GNAQ|1;SFN|1;RAPGEF1|1;GRM4|1;GSTP1|1;NRG1|1;HHEX|1;HMGB1|1;HSPB1|1;HSP90AA1|1;IGF1|1;IGF1R|1;IGF2|1;IL4|1;IL6R|1;IL18|1;ILK|1;INSR|1;KARS|1;KRAS|1;LRP6|1;LTF|1;LYN|1;MEN1|1;MIF|1;MAP3K10|1;MNAT1|1;MST1|1;NAB2|1;NGF|1;NPM1|1;DDR2|1;PDGFA|1;PIK3CG|1;PPP2R1A|1;PRKACA|1;PRKAR1A|1;PRKAR2A|1;PKN1|1;MAPK11|1;MAPK10|1;MAP2K6|1;PRLR|1;PRNP|1;PSMD10|1;PTK6|1;PTPRJ|1;RAC2|1;RAF1|1;RALB|1;RB1|1;RET|1;TRIM27|1;RGS4|1;ROBO1|1;RPS27A|1;SAA1|1;CCL5|1;CCL21|1;SHC1|1;SNCA|1;SRC|1;STK4|1;STK10|1;TGFB1|1;TGFBR1|1;THBS1|1;THY1|1;TIAM1|1;TLR4|1;TNF|1;TNFAIP3|1;TPD52L1|1;TSC2|1;TSG101|1;TXN|1;UBB|1;UBC|1;UBE2N|1;UCHL1|1;VEGFA|1;WARS|1;YWHAG|1;LRP8|1;MAPKAPK3|1;HMGA2|1;STK24|1;NCK2|1;IKBKG|1;MAPKAPK5|1;TNFSF11|1;PDE5A|1;ADAM9|1;TNFRSF10A|1;FGF16|1;KAT2B|1;DIRAS3|1;MAPKAPK2|1;SLC9A3R1|1;ADIPOQ|1;MAGED1|1;GMFG|1;H2AFY|1;CARTPT|1;TRAF4|1;MVP|1;TNFSF15|1;TOM1L1|1;PAK4|1;CIB1|1;RGS14|1;FRS2|1;COPS8|1;ERP29|1;CDC37|1;MAP4K5|1;FZD10|1;DUSP10|1;CHP1|1;PARK7|1;MAPRE3|1;DKK1|1;CBLC|1;LAT|1;PDCD4|1;LAMTOR2|1;DBNL|1;HERC5|1;CAB39|1;PIH1D1|1;PDGFC|1;AIDA|1;DUSP26|1;BIRC7|1;MUL1|1;CHMP6|1;CDK5RAP3|1;PDGFD|1;TRPT1|1;DTNBP1|1;CAMKK1|1;VPS25|1;AKT1S1|1;AFAP1L2|1;UBASH3B|1;WNT3A|1;CAMK2N2|1;SYAP1|1;TIRAP|1;HEXIM2|1;DUSP19|1;DIRAS1|1;DUSP18|1;SPRED1|1;TMEM189-UBE2V1|1;WEE2|1;NCF1|1	139.84687785348038	1.4730396785534905	6.842377775484464e-10	3.433531151451176e-8	20	GO:0010469	7.46425900802164	17	regulation of signaling receptor activity	0.833468125	0.2928666666666667	0.585
disease	24	cyclohexamide-Gal	GO:0050731	positive regulation of peptidyl-tyrosine phosphorylation	173	68	BDNF|1;CD3E|1;CD4|1;CD44|1;CD74|1;CD81|1;CNTF|1;CNTN1|1;CSF1R|1;CTF1|1;HBEGF|1;EGF|1;EPHA4|1;EREG|1;FGF7|1;FGF8|1;FGFR3|1;FLT3|1;GAS6|1;GH2|1;GHR|1;HCLS1|1;NRG1|1;HPX|1;HSF1|1;IGF1|1;IGF2|1;IL2|1;IL4|1;IL6|1;IL6R|1;IL6ST|1;IL15|1;IL18|1;ISL1|1;LIF|1;LRP4|1;LYN|1;MIF|1;OSM|1;PECAM1|1;PRNP|1;PTK6|1;PTPRJ|1;CCL5|1;SRC|1;STAT3|1;TGFB1|1;THBS4|1;TNF|1;TNFRSF1A|1;TP53|1;VEGFA|1;VTN|1;LRP8|1;TNFRSF14|1;TNFRSF18|1;NRP1|1;ARHGEF2|1;CRLF1|1;ADIPOQ|1;ARL2BP|1;EHD4|1;IL21|1;AFAP1L2|1;WNT3A|1;HES5|1;NCF1|1	33.41645009482335	2.034925906463479	7.404095114793562e-10	3.703682531081436e-8	23	GO:0043412	7.431366246857398	93	macromolecule modification	0.83856375	0.32676470588235296	0.576
disease	24	cyclohexamide-Gal	GO:0042129	regulation of T cell proliferation	142	59	ARG2|1;CASP3|1;CD1D|1;CD3E|1;CD4|1;CD28|1;CD86|1;CEBPB|1;CTLA4|1;CTNNB1|1;CD55|1;EFNB1|1;GNRH1|1;HLA-G|1;HMGB1|1;IGF1|1;IGF2|1;IGFBP2|1;IL2|1;IL4|1;IL6|1;IL6R|1;IL6ST|1;IL12RB1|1;IL15|1;IL18|1;IRF1|1;LGALS3|1;LGALS9|1;CD46|1;PAWR|1;PRKAR1A|1;PRNP|1;RAC2|1;CCL5|1;XCL1|1;SFTPD|1;TFRC|1;TGFB1|1;TNFRSF1B|1;VCAM1|1;ZAP70|1;MAD1L1|1;NCK2|1;PDE5A|1;TNFRSF14|1;FADD|1;BTN2A2|1;GPNMB|1;LILRB1|1;VSIG4|1;TNFRSF21|1;CD274|1;FOXP3|1;IL20RB|1;TWSG1|1;PELI1|1;IL21|1;PDCD1LG2|1	27.428531291704715	2.151044814340589	7.924202405362735e-10	3.9389992959823485e-8	15	GO:0008283	7.404614096812338	16	cell population proliferation	0.826053125	0.2865681818181818	0.713
disease	24	cyclohexamide-Gal	GO:0097696	STAT cascade	142	59	CNTF|1;CSF1R|1;CTF1|1;EGF|1;F2|1;FGFR3|1;FLT3|1;GH2|1;GHR|1;HCLS1|1;HPX|1;HSF1|1;IFNA1|1;IFNA4|1;IFNA8|1;IFNA10|1;IFNA14|1;IFNW1|1;IGF1|1;IL2|1;IL4|1;IL6|1;IL6R|1;IL6ST|1;IL7R|1;IL15|1;IL18|1;ISL1|1;LIF|1;LYN|1;MGAT5|1;NOTCH1|1;OSM|1;PECAM1|1;PKD2|1;PPP2R1A|1;PRL|1;PRLR|1;PTK6|1;RET|1;CCL2|1;CCL5|1;STAT1|1;STAT3|1;TNF|1;TNFRSF1A|1;VEGFA|1;VHL|1;TNFRSF18|1;NMI|1;CRLF1|1;STAMBP|1;INPP5F|1;ARL2BP|1;IL26|1;IL21|1;IL22RA2|1;IFNL3|1;HES5|1	27.428531291704715	2.151044814340589	7.924202405362735e-10	3.9389992959823485e-8	NA	NA	NA	NA	NA	NA	NA	NA
disease	24	cyclohexamide-Gal	GO:0045596	negative regulation of cell differentiation	615	180	ACTN4|1;ACVRL1|1;ADCYAP1|1;JAG1|1;APOE|1;APP|1;RHOA|1;B2M|1;BCL6|1;BDNF|1;BMP2|1;BMP5|1;CD74|1;CNTF|1;COL3A1|1;COL5A1|1;CRMP1|1;CTLA4|1;CTNNA1|1;CTNNB1|1;CTSZ|1;DCC|1;DDX6|1;DLX2|1;DPYSL3|1;EFNB2|1;EGFR|1;EIF4E|1;ELF5|1;DMTN|1;EPHA4|1;EPHA7|1;EPHB1|1;EPHB2|1;EREG|1;F2|1;FBLN1|1;EFEMP1|1;FGF9|1;FKBP4|1;FOXO1|1;FOXO3|1;FRZB|1;G6PD|1;MSTN|1;GDF10|1;GFAP|1;GNRH1|1;NRG1|1;HLA-G|1;HMGB1|1;HOXA5|1;PRMT1|1;HSPA9|1;ID1|1;IFRD1|1;IGF1|1;IGFBP5|1;IL2|1;IL4|1;IL4R|1;IL6|1;IL18|1;INHBA|1;INPP5D|1;INSIG1|1;IRF1|1;ISL1|1;KRAS|1;LRP1|1;LRP4|1;LTF|1;LYN|1;SMAD4|1;MAG|1;MEIS2|1;MEN1|1;MSX2|1;MYC|1;NFATC4|1;NFE2L2|1;NFKBIA|1;NME2|1;NODAL|1;NOTCH1|1;NOTCH3|1;NPPC|1;PAEP|1;PIK3R1|1;PKP2|1;PPARA|1;PPARG|1;PTH|1;PTPRS|1;RB1|1;RGS4|1;SORT1|1;SKIL|1;SOX9|1;SOX10|1;SPOCK1|1;STAT1|1;STAT3|1;SYT4|1;TBX3|1;TGFB1|1;TGFBR1|1;THRB|1;THY1|1;TLR4|1;TNF|1;TNR|1;WNT7A|1;XBP1|1;YWHAH|1;ZBTB16|1;SEMA3B|1;FGF23|1;AXIN2|1;FZD7|1;SEMA7A|1;TP63|1;CHRD|1;NRP1|1;LDB1|1;PGLYRP1|1;LIMD1|1;ARHGEF2|1;SLIT2|1;ADIPOQ|1;BAG5|1;GDF3|1;CARTPT|1;HDAC4|1;SRA1|1;FSTL3|1;HMG20A|1;PIAS3|1;YAP1|1;SEMA4F|1;CIB1|1;POSTN|1;FRS2|1;LILRB1|1;STMN2|1;DUSP10|1;NLGN1|1;INPP5F|1;ZHX2|1;DKK1|1;SOSTDC1|1;PDCD4|1;FOXP3|1;SUFU|1;BCL11A|1;NLGN3|1;SEMA5B|1;SEMA4C|1;SDHAF2|1;SOX6|1;FOXJ2|1;TWSG1|1;SEMA6A|1;CTDSP1|1;SEMA6D|1;ZC3H12A|1;ITM2C|1;LOXL3|1;UBASH3B|1;DIXDC1|1;WNT3A|1;STX1B|1;VASN|1;JDP2|1;PRTG|1;ZADH2|1;C1QL4|1;RBPMS2|1;HES5|1;WEE2|1	118.79258270703096	1.5152461197339246	8.12713119024977e-10	4.0272474776184574e-8	30	GO:0051094	7.394991681824972	52	positive regulation of developmental process	0.845614375	0.2934242424242425	0.713
disease	24	cyclohexamide-Gal	GO:0009987	cellular process	13134	2610	A1BG|1;NAT1|1;AARS|1;ABR|1;ACADL|1;ACAT1|1;ACHE|1;ACP1|1;ACP2|1;ACP5|1;ACTN4|1;ACTN1|1;ACTN2|1;ACVR2A|1;ACVRL1|1;ACY1|1;ADAM8|1;ADAM10|1;ADCYAP1|1;ADD2|1;ADH1A|1;ADH4|1;ADH5|1;ADSL|1;AP2A2|1;AP2B1|1;AES|1;AFP|1;ACAN|1;JAG1|1;AGXT|1;AK1|1;AK2|1;AKT1|1;AKT2|1;ALCAM|1;ALDH2|1;ALDH1B1|1;ALDH3B1|1;ALK|1;ALOX5|1;ALPI|1;ALPL|1;AMBP|1;AMPD2|1;BIN1|1;ANGPT2|1;ANPEP|1;ANXA2|1;ANXA4|1;ANXA6|1;ANXA7|1;ANXA11|1;AOC2|1;NUDT2|1;BIRC2|1;APLP2|1;APOA1|1;APOA2|1;APOC3|1;APOD|1;APOE|1;APP|1;FAS|1;FASLG|1;ARAF|1;ARF1|1;ARG2|1;RHOA|1;ARHGAP1|1;ARHGAP6|1;ARL3|1;ARNT|1;ARRB1|1;ARSB|1;ASGR1|1;ASGR2|1;ASNA1|1;ASPH|1;SERPINC1|1;ATIC|1;ATOH1|1;ATOX1|1;ALDH7A1|1;ATP6V1C1|1;AZU1|1;B2M|1;BAD|1;BAG1|1;BCHE|1;BCL2L2|1;BCL6|1;BCL7A|1;BDNF|1;BGLAP|1;BGN|1;BIK|1;BLMH|1;BLVRA|1;BLVRB|1;BMP2|1;BMP3|1;BMP5|1;BMP6|1;BMPR1B|1;BNIP3|1;FOXL2|1;BPGM|1;BPHL|1;BST2|1;BTC|1;BTD|1;KLF9|1;BTG1|1;BTK|1;BUB1|1;C1QBP|1;SERPING1|1;C3|1;C5|1;C7|1;C9|1;CA2|1;CA8|1;DDR1|1;CACNB3|1;CACNB4|1;CALB1|1;CAMLG|1;CANX|1;CAPG|1;CAPN2|1;CARS|1;CASP2|1;CASP3|1;CASP8|1;CASP10|1;CASQ2|1;CAT|1;CAV2|1;CBL|1;CBR3|1;CCNA2|1;CCNH|1;CD1D|1;CD2|1;CD3E|1;CD4|1;CD5|1;CD8A|1;CD14|1;CD28|1;CD86|1;SCARB1|1;SCARB2|1;ENTPD5|1;CD44|1;CD59|1;CD63|1;CD68|1;CD69|1;CD70|1;CD74|1;CD79A|1;CD81|1;CDC42|1;CDH4|1;CDH5|1;CDH11|1;CDH13|1;CDH15|1;CDK2|1;CDKN1A|1;CDKN2D|1;CDX1|1;CEBPA|1;CEBPB|1;CEBPG|1;CETN2|1;CETN3|1;CFL1|1;CFL2|1;CTSC|1;CFTR|1;CHEK1|1;CHGA|1;CHGB|1;CHIT1|1;CHN1|1;CHRNA5|1;CKB|1;CIRBP|1;TBCB|1;CKMT2|1;CKS1B|1;CLIC1|1;CLIC2|1;TPP1|1;CLN5|1;CLTA|1;CLTC|1;CNN1|1;CNTF|1;CNTFR|1;CNTN1|1;COL1A1|1;COL2A1|1;COL3A1|1;COL5A1|1;COL6A1|1;COL6A2|1;COL8A1|1;COL9A1|1;COL10A1|1;COL11A2|1;COX5B|1;CP|1;CPE|1;CPM|1;CRABP2|1;CRAT|1;CREBBP|1;CREBL2|1;CREM|1;CRIP1|1;CRK|1;CRKL|1;CRMP1|1;HAPLN1|1;CRYGD|1;CS|1;MAPK14|1;CSF1R|1;CSF2RA|1;CSK|1;CSNK1G2|1;CSNK2A1|1;CSNK2A2|1;VCAN|1;CSRP1|1;CST3|1;CSTF1|1;CTBP1|1;CTF1|1;CTLA4|1;CTNNA1|1;CTNNB1|1;CTPS1|1;CTRB1|1;CTSB|1;CTSD|1;CTSK|1;CTSZ|1;CYLD|1;CYP3A4|1;CD55|1;DAG1|1;DAO|1;DAPK1|1;DAPK3|1;DARS|1;DAXX|1;DBI|1;DCC|1;ECI1|1;DCK|1;DCT|1;DDOST|1;DDX6|1;DHX8|1;DECR1|1;DEFA1|1;DEFA5|1;DES|1;DFFA|1;DHFR|1;DHODH|1;NQO1|1;SEPT1|1;DLAT|1;DLD|1;DLG2|1;DLST|1;DLX2|1;DLX4|1;DMBT1|1;DNM1|1;TRDMT1|1;DOK1|1;DPEP1|1;DPYSL3|1;DR1|1;DSC1|1;DSCAM|1;RCAN1|1;DSG2|1;DSG3|1;DTNA|1;HBEGF|1;DUSP4|1;DUSP6|1;DUT|1;DYRK1A|1;TYMP|1;ECH1|1;ECHS1|1;ECM1|1;EDA|1;EDN1|1;EEF1A1|1;EEF1D|1;EFNA2|1;EFNA3|1;EFNA4|1;EFNB1|1;EFNB2|1;EGF|1;EGFR|1;EIF1AX|1;EIF2S1|1;EPHA2|1;EIF4A1|1;EIF4A2|1;EIF4B|1;EIF4E|1;EIF4EBP1|1;EIF4EBP2|1;EIF4G1|1;EIF5|1;EIF5A|1;CELA1|1;ELAVL1|1;ELF5|1;ELK1|1;ENG|1;ENO2|1;ENO3|1;ENPEP|1;ENSA|1;EPB41|1;EPB41L1|1;DMTN|1;STOM|1;EPHA4|1;EPHA7|1;EPHA8|1;EPHB1|1;EPHB2|1;EPHB4|1;EPHB6|1;EPOR|1;ERCC1|1;EREG|1;ERCC4|1;ERH|1;ERN1|1;FBL|1;ESRRA|1;ETV4|1;EVPL|1;EYA2|1;F2|1;F3|1;F5|1;F10|1;FAH|1;BPTF|1;FBLN1|1;FASN|1;EFEMP1|1;FCN1|1;FDPS|1;FGB|1;FGF1|1;FGF2|1;FGF3|1;FGF5|1;FGF7|1;FGF8|1;FGF9|1;FGF12|1;FGFR1|1;FGFR3|1;FGFR2|1;FGG|1;FGR|1;FH|1;FHL1|1;FKBP1B|1;FKBP2|1;FKBP3|1;FKBP4|1;FKBP5|1;FOXC2|1;FOXM1|1;FOXO1|1;FOXO3|1;FLI1|1;FLT1|1;FLT3|1;FLT4|1;FMOD|1;FMR1|1;FN1|1;FNTA|1;FRG1|1;FRZB|1;NR5A2|1;FTH1|1;FUT8|1;FZD2|1;G6PD|1;GAB1|1;GABBR1|1;GABPB1|1;GALK2|1;GALNS|1;GALNT2|1;GARS|1;GAS2|1;GAS6|1;GBA|1;GCDH|1;GCG|1;GCH1|1;GCKR|1;BLOC1S1|1;KAT2A|1;GCNT1|1;GCSH|1;GDF2|1;MSTN|1;GDF9|1;GDF10|1;GDI2|1;GFAP|1;GFER|1;GFPT1|1;B4GALT1|1;GH2|1;GHR|1;GIP|1;GJA1|1;GPC3|1;GLB1|1;GCLM|1;GLP1R|1;GLS|1;GLUL|1;GMDS|1;GNAI1|1;GNAQ|1;GNGT2|1;GNRH1|1;GNS|1;GOT1|1;SFN|1;GP1BA|1;GPC1|1;GPD1|1;GPI|1;GPT|1;GPX1|1;GPX7|1;GRB2|1;GRB7|1;RAPGEF1|1;GRID2|1;GRN|1;GRM4|1;CXCL2|1;PDIA3|1;GSN|1;GSR|1;GSTA1|1;GSTA2|1;GSTA3|1;GSTA4|1;GSTM3|1;GSTM4|1;GSTP1|1;GSTT1|1;GSTT2|1;GTF2B|1;GTF2E1|1;GTF2E2|1;GTF2I|1;BRF1|1;GUCA1A|1;GUK1|1;GUSB|1;GZMB|1;GZMM|1;HSD17B10|1;HAGH|1;HARS|1;HBB|1;HBE1|1;HBZ|1;HCCS|1;SERPIND1|1;HCLS1|1;HDGF|1;HEXB|1;CFHR1|1;NRG1|1;HHEX|1;UBE2K|1;HK2|1;HLA-G|1;HMBS|1;HMGB1|1;HMGB2|1;HMGCL|1;HMGCS1|1;HMGCS2|1;HMOX1|1;HMOX2|1;NR4A1|1;HNF4A|1;HNRNPC|1;HNRNPF|1;HNRNPH1|1;HNRNPK|1;HOXA5|1;HOXA11|1;HOXD4|1;HP|1;HPGD|1;HPRT1|1;HPX|1;AGFG1|1;HRG|1;PRMT1|1;HSF1|1;DNAJB2|1;HSPA1A|1;HSPA5|1;HSPA9|1;HSPB1|1;HSP90AA1|1;HSPE1|1;DNAJB1|1;HSPG2|1;HTR6|1;HTR7|1;HUS1|1;TNC|1;HYAL1|1;IARS|1;IRF8|1;ID1|1;IDE|1;IDH1|1;IDH3G|1;IDI1|1;IFNA1|1;IFNA4|1;IFNA8|1;IFNA10|1;IFNA14|1;IFNGR2|1;IFNW1|1;IFRD1|1;IGBP1|1;IGF1|1;IGF1R|1;IGF2|1;IGF2R|1;IGFBP1|1;IGFBP2|1;IGFBP3|1;IGFBP4|1;IGFBP5|1;IGFBP6|1;IGFBP7|1;IL1A|1;IL1R1|1;IL2|1;IL2RB|1;IL2RG|1;IL3RA|1;IL4|1;IL4R|1;IL5RA|1;IL6|1;IL6R|1;IL6ST|1;IL7|1;IL7R|1;CXCL8|1;IL12RB1|1;IL15|1;IL15RA|1;IL17A|1;IL18|1;ILK|1;IMPDH1|1;IMPDH2|1;INHBA|1;INHBB|1;INPP4A|1;INPP5A|1;INPP5B|1;INPP5D|1;INSIG1|1;INSR|1;ITGA6|1;IRF1|1;IRF2|1;IRF3|1;IRF5|1;IRF6|1;ISL1|1;ITGAL|1;ITGAM|1;ITGB2|1;ITGB5|1;ITGB6|1;ITIH4|1;ITPA|1;JAG2|1;CD82|1;KARS|1;KCNA10|1;KEL|1;KHK|1;KIR2DL1|1;KIR2DL4|1;KNG1|1;KPNA1|1;KPNB1|1;KPNA2|1;KRAS|1;KRT5|1;KRT7|1;KRT16|1;KRT18|1;KRT19|1;LAIR1|1;LAMP1|1;RPSA|1;STMN1|1;LASP1|1;LCK|1;LCP1|1;LDHC|1;LGALS3|1;LGALS7|1;LGALS8|1;LGALS9|1;LIF|1;LIFR|1;LIMK1|1;LOXL2|1;LPL|1;LRMP|1;LRP1|1;LRP4|1;LRP6|1;LRPAP1|1;LTF|1;LTK|1;LUM|1;LYN|1;MAD2L1|1;SMAD2|1;SMAD4|1;SMAD5|1;MAFG|1;MAG|1;MAGEA3|1;MAGOH|1;MANBA|1;MAPT|1;MARS|1;MAT1A|1;MAT2A|1;MATN2|1;MATN3|1;MAX|1;MB|1;MBD1|1;MBNL1|1;MCAM|1;MCL1|1;MCM6|1;CD46|1;DNAJB9|1;MDH1|1;MDH2|1;MDK|1;MDM4|1;MEIS2|1;MEN1|1;MEOX1|1;MEOX2|1;MET|1;METTL1|1;MFAP2|1;MFAP4|1;MFGE8|1;MGAT1|1;SCGB2A1|1;MGAT5|1;MGMT|1;MIF|1;MITF|1;ATXN3|1;MAP3K10|1;MMP1|1;MMP2|1;MMP3|1;MMP7|1;MMP10|1;MMP14|1;ALDH6A1|1;MNAT1|1;CD200|1;MPG|1;MPI|1;MPL|1;MPP2|1;MSH2|1;MSN|1;MSR1|1;MST1|1;MSX2|1;MTAP|1;MTHFD1|1;MUC1|1;MUSK|1;MVD|1;MYBPC3|1;MYC|1;MYL3|1;MYL6|1;NAB2|1;NAGLU|1;NAP1L1|1;NAP1L2|1;NAP1L4|1;NARS|1;NUBP1|1;NCBP1|1;NCL|1;NDUFA2|1;NDUFA5|1;NDUFB6|1;NDUFB8|1;NDUFV2|1;DRG1|1;NEDD8|1;NEFH|1;NELL1|1;NEU1|1;NFATC4|1;NFE2L1|1;NFE2L2|1;NFKBIA|1;NFKBIB|1;NFYA|1;NGF|1;NID1|1;NMB|1;NME2|1;NQO2|1;NMT1|1;NODAL|1;NONO|1;NOS3|1;NOTCH1|1;NPY|1;NOTCH2|1;NOTCH3|1;NOVA1|1;NPM1|1;NPPB|1;NPPC|1;NPTX1|1;NPTX2|1;NRCAM|1;NRGN|1;NRL|1;YBX1|1;NT5E|1;ROR1|1;DDR2|1;NTS|1;NUCB1|1;OAS1|1;OGG1|1;OGN|1;OLR1|1;OPCML|1;TNFRSF11B|1;OPHN1|1;SIX6|1;OSBP|1;OSM|1;OTX2|1;OXT|1;P4HB|1;PA2G4|1;PEBP1|1;PAEP|1;PRDX1|1;SERPINE1|1;SERPINB2|1;PALM|1;PAM|1;PAWR|1;PAX3|1;PDCL|1;PC|1;PCBP1|1;PCDH1|1;PCK1|1;PCNA|1;CHMP1A|1;PCYT1A|1;PDCD1|1;PDE3A|1;PDE4A|1;PDE9A|1;PDE1B|1;PDGFA|1;PDGFRA|1;PDHA2|1;PDK2|1;PDYN|1;PECAM1|1;SERPINF1|1;PENK|1;CFP|1;PFDN1|1;PFDN2|1;PFDN4|1;PFDN5|1;PFKFB1|1;VIT|1;PFN1|1;PFN2|1;PGAM1|1;PGK1|1;PGK2|1;PGM5|1;PHYH|1;SERPINA1|1;SERPINB5|1;SERPINE2|1;SERPINB8|1;SERPINB9|1;PIM1|1;PIK3CG|1;PIK3R1|1;PIN1|1;PIN4|1;PIP4K2A|1;PITPNA|1;PKD2|1;PKLR|1;PKM|1;PKP2|1;PLA2G4A|1;PLAUR|1;PLCD1|1;PLG|1;PLEK|1;PLOD2|1;PLS3|1;PLXNA1|1;PLXNB3|1;PMM1|1;PMS2|1;PRRX1|1;POLB|1;POLE2|1;POLH|1;POLR2E|1;POLR2F|1;POLR2J|1;POMC|1;PON1|1;POU2AF1|1;PPA1|1;PPARA|1;PPARG|1;PPBP|1;CTSA|1;PPIC|1;PPID|1;PPM1A|1;PPM1B|1;PPM1G|1;PPP1R1A|1;PPP1R2|1;PPP1R8|1;PPP2R1A|1;PPP2R3A|1;PPP2R5A|1;PPP2R5D|1;PPP4C|1;PPP3R1|1;PPT1|1;PRKACA|1;PRKAR1A|1;PRKAR2A|1;PRKCI|1;PKN1|1;PKN2|1;PRKCSH|1;PRKG1|1;MAPK8|1;MAPK11|1;MAPK9|1;MAPK10|1;MAP2K6|1;PRL|1;PRLR|1;PRNP|1;PROC|1;PRPSAP2|1;LGMN|1;PRSS2|1;PRSS3|1;HTRA1|1;PSAP|1;PSG2|1;PSMA1|1;PSMA3|1;PSMA5|1;PSMA7|1;PSMB2|1;PSMB4|1;PSMB5|1;PSMC3|1;PSMC5|1;PSMD5|1;PSMD9|1;PSMD10|1;PSMD11|1;PSME1|1;PSME2|1;PTGDS|1;PTH|1;PTGS2|1;PTH1R|1;PTK6|1;PTK7|1;TWF1|1;QSOX1|1;PTPN4|1;PTPN7|1;PTPRH|1;PTPRJ|1;PTPRS|1;RAD1|1;PURB|1;ABCD4|1;PEX5|1;PYCR1|1;PYGB|1;PYGL|1;QDPR|1;RAB1A|1;RAB2A|1;RAB3A|1;RAB5A|1;RAB5B|1;RAB6A|1;RAB27A|1;RAB27B|1;RAB5C|1;RAC1|1;RAC2|1;RAD23A|1;RAD23B|1;RAF1|1;RAG1|1;RALA|1;RALB|1;RAN|1;RANBP1|1;RANGAP1|1;RAP1GDS1|1;RAP2A|1;RARRES3|1;RB1|1;RBBP5|1;RBL1|1;RBM3|1;RBMS1|1;RBP1|1;RBP4|1;RCVRN|1;RDX|1;REG1A|1;REG1B|1;RET|1;TRIM27|1;RGS4|1;RGS7|1;RGS10|1;BRD2|1;ROBO1|1;RP2|1;RPL5|1;MRPL12|1;RPN1|1;RPS4X|1;RPS6KA1|1;RPS6KA3|1;RPS6KB1|1;RPS12|1;RPS27A|1;RRAD|1;RRBP1|1;RRM1|1;RRM2|1;RTKN|1;RS1|1;RXRA|1;SORT1|1;S100A4|1;S100A10|1;S100A11|1;SAA1|1;SAA2|1;SARS|1;SAT1|1;SATB1|1;CLEC11A|1;SCN2B|1;SCO1|1;SCP2|1;CCL2|1;CCL5|1;CCL7|1;CCL8|1;CCL13|1;CCL18|1;CCL21|1;CCL23|1;CCL25|1;CXCL11|1;XCL1|1;SDCBP|1;CXCL12|1;SDHB|1;SEC13|1;TRAPPC2|1;SELE|1;SELL|1;SELP|1;SET|1;SETMAR|1;SFRP4|1;SFTPD|1;SGK1|1;SCG5|1;SGTA|1;SH3BGRL|1;SH3BP2|1;SH3GL2|1;SH3GL3|1;SHC1|1;SHMT2|1;SKIL|1;SKP2|1;SLC3A1|1;SLC3A2|1;SMTN|1;SLC5A5|1;SMARCC1|1;SMN1|1;SMS|1;SUMO3|1;SUMO2|1;SNCA|1;SNRPC|1;SNRPD2|1;SNRPF|1;SNRPG|1;SNTA1|1;SNX1|1;SOD3|1;SOX9|1;SOX10|1;SPARC|1;SPAST|1;SPI1|1;SPOCK1|1;SRC|1;SRI|1;AKR1D1|1;SRP14|1;SRPK1|1;SRPK2|1;SRY|1;TRIM21|1;SSB|1;SSR1|1;ST13|1;STAC|1;STAT1|1;STAT3|1;STAT6|1;STAU1|1;HSPA13|1;SULT1E1|1;STK4|1;AURKA|1;STK10|1;STX1A|1;STYX|1;SULT1A1|1;SUOX|1;VAMP2|1;VAMP7|1;SYT1|1;SYT4|1;SYT5|1;TAC1|1;TAF10|1;TALDO1|1;TAPBP|1;TARS|1;TAT|1;TBCA|1;TBCC|1;TBCE|1;SERPINA7|1;TBP|1;TCEA1|1;TCEA2|1;TCF4|1;TBX3|1;TCF21|1;MLX|1;TCN2|1;TCP1|1;DYNLT3|1;TEAD4|1;TEAD3|1;TEK|1;TERF1|1;TFF2|1;TFF3|1;TFPI|1;TFRC|1;TGFB1|1;TGFBI|1;TGFBR1|1;TGM4|1;TGFBR3|1;THBS1|1;THBS2|1;THBS4|1;THRB|1;THY1|1;TIAM1|1;TIMP1|1;TIMP2|1;TIMP3|1;TIMP4|1;TK1|1;ICAM5|1;TLL1|1;TLR1|1;TLR4|1;TMOD1|1;TMPO|1;TNF|1;TNFAIP3|1;TNFAIP6|1;TNFRSF1A|1;TNFRSF1B|1;TNNI2|1;TNNT3|1;TNR|1;TP53|1;TPD52L1|1;TPI1|1;TPM2|1;TPM3|1;TPM4|1;TPP2|1;HSP90B1|1;TSN|1;TSC2|1;TSG101|1;TTC1|1;TXN|1;TXNRD1|1;TYK2|1;TYRO3|1;TYRP1|1;UBB|1;UBC|1;UBA1|1;UBA7|1;UBE2D1|1;UBE2D2|1;UBE2D3|1;UBE2E1|1;UBE2G1|1;UBE2H|1;UBE2I|1;UBE2N|1;UBE2V2|1;UBE3A|1;UCHL1|1;UGDH|1;UNG|1;USP4|1;UPP1|1;UQCRB|1;USF2|1;USP1|1;VASP|1;VBP1|1;VCAM1|1;VCL|1;VEGFA|1;VEGFB|1;VHL|1;EZR|1;VTN|1;VWF|1;WARS|1;WAS|1;EIF4H|1;LAT2|1;WNT7A|1;XBP1|1;XPNPEP1|1;XRCC1|1;XRCC4|1;YY1|1;YWHAB|1;YWHAG|1;YWHAH|1;ZAP70|1;ZNF18|1;ZNF41|1;ZBTB16|1;ZNF174|1;ZFAND5|1;ZYX|1;PTP4A1|1;LRP8|1;CSDE1|1;IL1R2|1;MAPKAPK3|1;SEMA3B|1;MANF|1;RAB7A|1;SLBP|1;ST8SIA4|1;BAG6|1;HSD17B8|1;NELFE|1;TFPI2|1;PDHX|1;PTP4A2|1;FGF23|1;USP5|1;FXR1|1;HMGA2|1;CDK2AP1|1;MIA|1;USP11|1;NAA10|1;UBL4A|1;AXIN2|1;FZD7|1;HIST1H3A|1;MAD1L1|1;SPARCL1|1;SPOP|1;BCAR3|1;STX7|1;LTBP4|1;STK24|1;NCK2|1;DYRK3|1;DYRK2|1;CUL4B|1;CUL3|1;ATRN|1;TPST1|1;FKBP6|1;OGT|1;SEMA7A|1;RGS5|1;IKBKG|1;HAT1|1;CPZ|1;CHST1|1;LMO4|1;PIR|1;CGGBP1|1;MAPKAPK5|1;TCAP|1;PRPF18|1;YARS|1;PDXK|1;MKNK1|1;PDLIM4|1;CASK|1;AKR7A2|1;STK16|1;TNFSF11|1;STC2|1;TP63|1;RNASET2|1;SSNA1|1;OASL|1;AOC3|1;AKR1C3|1;CHRD|1;NUMB|1;PDE5A|1;DYNLL1|1;TNKS|1;EIF3B|1;EIF3G|1;EIF4G3|1;VAMP8|1;VAMP4|1;STX10|1;BECN1|1;EDF1|1;CTSF|1;SNX4|1;SNX3|1;CRADD|1;TNFSF14|1;TNFSF10|1;ADAM23|1;ADAM15|1;ADAM9|1;TNFRSF14|1;RAB11A|1;TNFRSF6B|1;FADD|1;SNAP23|1;NAPG|1;NAPA|1;TNFRSF18|1;MATN4|1;DLK1|1;TNFRSF10D|1;TNFRSF10A|1;IL18RAP|1;IL1RL2|1;DCAF5|1;SAP30|1;FGF17|1;FGF16|1;LIN7A|1;NRP2|1;NRP1|1;GGH|1;PROM1|1;KAT2B|1;ALDH1A2|1;LDB1|1;APLN|1;SPHK1|1;SQSTM1|1;EIF2S2|1;BUD31|1;CPNE1|1;TIMELESS|1;BCL10|1;HERC1|1;FUBP3|1;PGLYRP1|1;LIMD1|1;CDKL2|1;MPZL1|1;CLIC3|1;UBA3|1;UBE2M|1;DOK2|1;AIP|1;PSTPIP1|1;PRC1|1;PAPSS1|1;SYT7|1;CLDN1|1;DIRAS3|1;EIF1AY|1;USP14|1;USP8|1;MTMR6|1;MTMR7|1;NMI|1;INA|1;SLC16A3|1;P2RX6|1;AIFM1|1;RABEP1|1;PDCD5|1;IL1RL1|1;OSMR|1;ARHGEF2|1;ZW10|1;AURKB|1;VAPB|1;RAB11B|1;PTTG1|1;IL32|1;CCPG1|1;MSC|1;CRLF1|1;UBE2L6|1;MAPKAPK2|1;STK17B|1;CYTH3|1;CYTH1|1;ATP6V1F|1;CD83|1;KLF4|1;TRIP10|1;VAMP3|1;SNAP29|1;SLIT2|1;UBE4A|1;SLC9A3R1|1;NRXN3|1;ADIPOQ|1;KIF3B|1;COX5A|1;NRXN2|1;GRHPR|1;CIAO1|1;HS6ST1|1;GRAP2|1;DDX23|1;CRIPT|1;ECEL1|1;NCR1|1;LY86|1;ITM2A|1;GGPS1|1;HOMER3|1;HOMER2|1;HOMER1|1;CHST3|1;EIF4E2|1;ATG5|1;STX8|1;KIF23|1;SLC4A8|1;MAGED1|1;GAL3ST1|1;SPTLC2|1;TBPL1|1;EEF1E1|1;BAG5|1;BAG3|1;BAG2|1;GMFG|1;TP53I11|1;TP53I3|1;RAB3D|1;H2AFY|1;VPS26A|1;MINPP1|1;GDF3|1;CDC42BPB|1;MAD2L1BP|1;PRDX6|1;WTAP|1;PDIA4|1;CARTPT|1;TRAF4|1;SNCAIP|1;ISG15|1;MORF4L2|1;MTFR1|1;CLINT1|1;VGLL4|1;ADAMTSL2|1;RAB11FIP3|1;HDAC4|1;TBC1D5|1;PIEZO1|1;SNX17|1;DHX38|1;IST1|1;SPOCK2|1;IP6K1|1;KEAP1|1;GINS1|1;ELMO1|1;PSMD6|1;MAGI2|1;FIG4|1;MRC2|1;G3BP2|1;JOSD1|1;ARHGAP25|1;EXOG|1;GFPT2|1;USP15|1;MVP|1;TNFSF15|1;NR1H4|1;FGFBP1|1;THOC1|1;HNRNPDL|1;SCO2|1;GNPDA1|1;TANK|1;SRA1|1;PDCD6IP|1;BCL2L10|1;BCL2L11|1;GNE|1;TOM1L1|1;DNM1L|1;IL18BP|1;SNUPN|1;GPC6|1;USH1C|1;PQBP1|1;COL4A3BP|1;ARPC5|1;ARPC3|1;ARPC1B|1;PDIA6|1;BCAP31|1;NAMPT|1;G3BP1|1;MBNL2|1;TRIM28|1;DHRS9|1;TXNDC9|1;RNF41|1;PRMT3|1;EIF1|1;CTDSPL|1;STX6|1;RCAN2|1;HNRNPR|1;POP7|1;SF3B4|1;CDK2AP2|1;FSTL3|1;EFS|1;SMNDC1|1;DNAJA2|1;MAEA|1;PAK4|1;APBB3|1;LANCL1|1;TNIP1|1;SIRPB1|1;AKR1A1|1;HMG20B|1;HMG20A|1;BPNT1|1;BTN3A3|1;BTN2A2|1;PIAS3|1;WFDC2|1;BASP1|1;YAP1|1;CFDP1|1;EMG1|1;C1D|1;OLFM1|1;ECI2|1;GPNMB|1;UBE2E3|1;EIF3M|1;CAP1|1;VTI1B|1;VAT1|1;SEMA4F|1;CIB1|1;HYOU1|1;UBD|1;GLRX3|1;PRDX4|1;ARL6IP5|1;CXCL13|1;DPYSL4|1;MRPL28|1;CCT7|1;GNLY|1;DRAP1|1;PAIP1|1;PAICS|1;PDLIM5|1;TRIM3|1;ERLIN1|1;STAMBP|1;POLR3F|1;POSTN|1;RGS14|1;PMVK|1;CTCF|1;PNMA2|1;FUT9|1;CCT8|1;NUDC|1;PTGES3|1;YME1L1|1;GIPC1|1;ARPP21|1;MTHFD2|1;HSPH1|1;CPLX2|1;CPLX1|1;FRS2|1;PGRMC1|1;LILRB1|1;USP19|1;C1QL1|1;PPARGC1A|1;TXNL4A|1;SUGT1|1;BTNL3|1;COPS8|1;SUB1|1;SMPDL3A|1;MORF4L1|1;PRDX3|1;EHD1|1;CBX1|1;SEC61B|1;TMED2|1;LMAN2|1;ERP29|1;STIP1|1;CKAP4|1;RAB32|1;GLIPR1|1;DSTN|1;ADRM1|1;NUDT21|1;OGFR|1;WWP1|1;UBE2C|1;STMN2|1;TPPP|1;RER1|1;DNAJB4|1;DIDO1|1;BTN3A2|1;BTN2A1|1;RCAN3|1;ZWINT|1;CDC37|1;DMC1|1;PLA2G16|1;FSTL1|1;PSIP1|1;INSL6|1;MAP4K5|1;NISCH|1;WIF1|1;CHEK2|1;FZD10|1;TREX2|1;DUSP10|1;PACSIN2|1;CHP1|1;KLHL2|1;PARK7|1;VSIG4|1;CTRC|1;PDAP1|1;CBX3|1;GABARAP|1;EXOSC8|1;RNF13|1;TWF2|1;GABARAPL2|1;PUF60|1;NLGN4Y|1;NTNG1|1;NLRP1|1;NLGN1|1;INPP5F|1;ZHX2|1;CLSTN1|1;CD93|1;MAPRE1|1;MAPRE3|1;ATF6|1;HABP4|1;SEPHS1|1;RPIA|1;ELL2|1;DKK1|1;KIN|1;CCT5|1;PTGR1|1;SCMH1|1;NT5C2|1;RAB21|1;UNC13A|1;KDM1A|1;FNBP1|1;ZHX3|1;CLUAP1|1;HECW1|1;SWAP70|1;ERC1|1;TNRC6B|1;CUL9|1;PLXND1|1;SEPT6|1;GGA3|1;STAB1|1;RTF1|1;METAP1|1;LPIN1|1;UBXN4|1;ATG4B|1;SYT11|1;SYNE2|1;OTUD3|1;DDHD2|1;EXOC7|1;WWC1|1;USP22|1;NUDCD3|1;COTL1|1;SIRT3|1;MLYCD|1;RYBP|1;HEY1|1;CBX5|1;BRD4|1;ISCU|1;CES3|1;HAAO|1;KCTD2|1;RBFOX2|1;ARL2BP|1;CDC42EP4|1;DDX58|1;ORC6|1;TSSK2|1;CBLC|1;KPNA6|1;HSPBP1|1;LDOC1|1;EDC4|1;ARFIP2|1;PLXNB2|1;STX12|1;RAB38|1;GABARAPL1|1;AIPL1|1;SDF2L1|1;IL17RA|1;FLRT3|1;FLRT2|1;BRD1|1;HYPK|1;PGLS|1;QPCT|1;LSM4|1;BAMBI|1;ATXN10|1;TNFAIP8|1;KLK5|1;SULT4A1|1;MGAT4C|1;RAB26|1;ASF1A|1;DCAF12|1;CHRDL2|1;DPCD|1;NDUFAF3|1;SOSTDC1|1;CLIC4|1;SAMHD1|1;TPGS2|1;SYF2|1;EGFL6|1;CHMP2B|1;ULK3|1;REXO2|1;GLCE|1;LRRTM2|1;SLITRK5|1;DECR2|1;GGA1|1;ABHD12|1;TOR1AIP1|1;LDLRAP1|1;GMEB2|1;PHGDH|1;B3GAT3|1;FBXL5|1;FBXL4|1;MYCBP|1;EHF|1;TIMM10B|1;TIMM13|1;TIMM10|1;DAZAP1|1;ITGB1BP2|1;PCOLCE2|1;CKAP2|1;SMR3A|1;FETUB|1;TPK1|1;NPTN|1;LAT|1;ANKRD1|1;ST6GALNAC4|1;TRAPPC3|1;SDCBP2|1;DKK4|1;DKK3|1;DKK2|1;CYTH4|1;SNX5|1;CPNE7|1;NAAA|1;IL36B|1;VPS4A|1;IL17B|1;GNMT|1;SULT1C4|1;ARFIP1|1;SIT1|1;TNFRSF21|1;CHMP2A|1;NFU1|1;ERLEC1|1;MMADHC|1;PDCD4|1;LSM3|1;PDLIM3|1;CRCP|1;BMP10|1;ANGPTL3|1;RPS6KA6|1;UBE2S|1;PRPF19|1;HTRA2|1;MAT2B|1;NKIRAS2|1;NKIRAS1|1;REM1|1;LAMTOR2|1;BZW2|1;AAMDC|1;DBNL|1;NTMT1|1;CCDC59|1;CHMP4A|1;PHPT1|1;UBE2T|1;TIMM21|1;COMMD9|1;SSU72|1;DNAJC15|1;N6AMT1|1;FHOD1|1;DDX25|1;CTNNA3|1;CLEC2D|1;LGALS13|1;CD274|1;RACGAP1|1;BLNK|1;TMOD3|1;TMOD2|1;OLA1|1;REPIN1|1;EEF2K|1;SNX11|1;NME7|1;EPN1|1;SNX12|1;NENF|1;DNMT3L|1;DPP7|1;LRP12|1;A1CF|1;UBQLN2|1;NRBF2|1;PILRA|1;VSX1|1;ST6GALNAC6|1;NT5C|1;SOCS7|1;EHD4|1;EHD3|1;EHD2|1;TAX1BP3|1;RRM2B|1;PODXL2|1;IL22|1;NSDHL|1;TRAT1|1;STMN3|1;RNF141|1;NTM|1;HEBP1|1;FOXP3|1;SHANK1|1;TBX22|1;TPRKB|1;COQ6|1;ASCC1|1;EXOSC3|1;EXOSC1|1;GLRX2|1;FIS1|1;BOLA1|1;ZNF593|1;GMNN|1;TXNDC12|1;TXNDC11|1;NOSIP|1;CRYL1|1;YBX2|1;SEPSECS|1;ABHD5|1;NDUFAF1|1;TFB1M|1;LACTB2|1;SBDS|1;NAA20|1;SAR1B|1;KCTD3|1;IRAK4|1;DYNC1LI1|1;MRTO4|1;SERPINA10|1;ZNF580|1;VPS28|1;HSD17B14|1;DCXR|1;HERC5|1;TACO1|1;PIPOX|1;GOLM1|1;GMPR2|1;CD320|1;SPG21|1;TNFRSF12A|1;PRR16|1;KLRF1|1;PLA1A|1;WNT16|1;RWDD1|1;TRAPPC4|1;PPME1|1;BIN2|1;IP6K2|1;TRMT112|1;UFC1|1;NCKIPSD|1;VTA1|1;SCLY|1;SIRT6|1;CINP|1;RAB14|1;LGSN|1;NT5DC3|1;RAB6B|1;UFM1|1;FAM49B|1;AZIN1|1;PIAS4|1;SRRT|1;DPH5|1;UBE2D4|1;SF3B6|1;MPC1|1;FKBP7|1;NUB1|1;MPP6|1;SUFU|1;VPS29|1;RAB23|1;CAB39|1;DNAJB11|1;POLR3K|1;WWOX|1;CD244|1;RAB8B|1;BCL11A|1;SPA17|1;NUDT9|1;PANK1|1;ADAM22|1;IL20RB|1;FGFRL1|1;CDHR5|1;RAB4B|1;CSNK1G1|1;A4GALT|1;FAM3B|1;POLE3|1;DCUN1D1|1;NANS|1;CYCS|1;NLGN3|1;DNAJC10|1;SEMA5B|1;TOLLIP|1;KRT20|1;TMX3|1;CPVL|1;MTRF1L|1;PUS7|1;APBB1IP|1;ROBO4|1;NDUFB11|1;DDIT4|1;UGT1A6|1;EGLN1|1;TMEM106B|1;CROT|1;TMED9|1;FBLIM1|1;GRAMD1C|1;ZRANB1|1;DNAJB12|1;QPCTL|1;APTX|1;SYTL2|1;ESRP1|1;TOR4A|1;EPS8L1|1;PALMD|1;RNF43|1;SPDL1|1;SEMA4C|1;RPP25|1;IMPAD1|1;DUSP23|1;ADPRHL2|1;SARS2|1;SDHAF2|1;TXNL4B|1;TIPIN|1;TMEM70|1;TMEM132A|1;OXSM|1;TRMT61B|1;PIH1D1|1;STX17|1;FKBP14|1;ZWILCH|1;RNF31|1;WDYHV1|1;SAMD4B|1;AGGF1|1;MAGOHB|1;FANCL|1;AKIRIN2|1;DARS2|1;RMDN3|1;NUDT11|1;DNAJC17|1;RPRD1A|1;GOLPH3L|1;DCUN1D2|1;UBA6|1;ADI1|1;NUDT15|1;UBE2W|1;RBM41|1;RHOT1|1;RFK|1;CPPED1|1;SYNJ2BP|1;ABHD10|1;IMPACT|1;LGR4|1;SIRPG|1;DNAJA4|1;ETNK1|1;CHST12|1;BATF3|1;SOX6|1;UBE2Q1|1;RNPC3|1;TBC1D22B|1;CHD7|1;NHP2|1;NPLOC4|1;PEX26|1;MREG|1;TENM3|1;ASF1B|1;PARVA|1;SEPT11|1;TDP1|1;ZNF415|1;METTL2B|1;IL26|1;FOXJ2|1;UTP6|1;PECR|1;CAND1|1;ACOT13|1;ECHDC1|1;ASH1L|1;LMO3|1;ZKSCAN7|1;MYNN|1;RNF114|1;ZC4H2|1;SEPT3|1;NSFL1C|1;BCAP29|1;KLHL7|1;PDGFC|1;PCDHA7|1;GPCPD1|1;METTL3|1;JPH1|1;RETN|1;GRIPAP1|1;RAD18|1;MDM1|1;UBQLN4|1;WRNIP1|1;BDH2|1;STARD7|1;EXOSC5|1;PMEPA1|1;PRTFDC1|1;NT5M|1;OTUD7B|1;PSMG2|1;CTNNBIP1|1;AKR1B10|1;COQ9|1;TWSG1|1;PLSCR3|1;PCNP|1;PARP11|1;AVEN|1;CAMK1D|1;CHMP1B|1;SMURF1|1;TRIM54|1;PELI1|1;RCN3|1;JPH3|1;GJD2|1;S100A14|1;RAB22A|1;SPC25|1;NDRG3|1;NDRG2|1;GALNT16|1;DSCAML1|1;TBC1D24|1;ERMN|1;RNF150|1;NLGN4X|1;SEMA6A|1;STAMBPL1|1;LRFN1|1;DPP10|1;USP28|1;LRRC4C|1;PRX|1;GBA3|1;HAMP|1;WFDC1|1;CTDSP1|1;CXCL16|1;PLEKHB1|1;PCTP|1;IL22RA1|1;IL21|1;UBL5|1;SIGIRR|1;RXFP1|1;TGIF2|1;PPCDC|1;NIF3L1|1;AASDHPPT|1;RIC8A|1;SMAP1|1;ABHD4|1;ELMO2|1;GALNT11|1;RBKS|1;GOLPH3|1;SMOC1|1;LIN7B|1;IFIH1|1;P3H1|1;DNAJC1|1;TFB2M|1;RNF25|1;SIL1|1;ATG3|1;CLEC7A|1;GPR135|1;COPS7B|1;SMURF2|1;CREB3L2|1;MICAL1|1;EPS8L2|1;IFT22|1;GNPNAT1|1;SPATA20|1;AIDA|1;NABP1|1;SLC30A5|1;MRPL14|1;MRPL38|1;MRPL34|1;MRPL1|1;MARCKSL1|1;NADK|1;UBE2Z|1;WNK3|1;PLEKHA3|1;AACS|1;DDRGK1|1;DUSP26|1;OTUB2|1;PCYOX1L|1;PDCL3|1;PVRIG|1;TSEN34|1;KCTD15|1;ASPSCR1|1;FTO|1;DCTPP1|1;TMUB2|1;TRAPPC6A|1;NDUFAF5|1;DERL1|1;FCRL2|1;BIRC7|1;EPS8L3|1;RNF128|1;MUL1|1;RIC3|1;SNRNP25|1;CHMP6|1;PANK3|1;HECTD3|1;PPP1R3B|1;ZNF329|1;ZDHHC14|1;COLGALT1|1;PPCS|1;NARS2|1;KCTD17|1;ZFAND1|1;GEMIN7|1;TXNDC15|1;SLTM|1;BTNL8|1;MRM1|1;NANOG|1;CEP76|1;DNAJB14|1;SEMA6D|1;PTGES2|1;ZC3H12A|1;RNF34|1;NAA50|1;ACSF2|1;ITPKC|1;CDK5RAP3|1;PLEKHO2|1;EFHD1|1;PDGFD|1;PUS1|1;ULBP2|1;ULBP1|1;DCAF11|1;PDCD1LG2|1;ITIH5|1;CPTP|1;B9D2|1;NPL|1;ZBP1|1;COLEC12|1;POLR2M|1;CFHR5|1;TMX1|1;NDEL1|1;TXNDC5|1;PDRG1|1;SNX27|1;CAB39L|1;ITM2C|1;UNC93B1|1;SHCBP1L|1;MAP1LC3B|1;NETO1|1;SPACA1|1;SHARPIN|1;RAB1B|1;FAHD1|1;QTRT1|1;CABLES2|1;ADPGK|1;SH3BGRL3|1;DOHH|1;AIF1L|1;UCK1|1;THAP2|1;RASSF5|1;DYNLRB2|1;TRPT1|1;KCTD10|1;EIF2A|1;TATDN1|1;TM2D1|1;FCAMR|1;KATNAL1|1;DTNBP1|1;ANKRD27|1;ARL6|1;ZNRF3|1;ASCC2|1;ANTXR1|1;POMK|1;MED10|1;PSD2|1;CAMKK1|1;RPAIN|1;COQ5|1;EIF1AD|1;PHF6|1;NUDT16L1|1;VPS25|1;CCDC115|1;ACBD6|1;AKT1S1|1;C15orf48|1;JPH4|1;MAP1LC3A|1;COL25A1|1;GNPTG|1;AFAP1L2|1;SPINK7|1;DPY30|1;TRIM55|1;PPP1R9B|1;SPATA22|1;LOXL3|1;COX4I2|1;GPT2|1;BEX2|1;LNX1|1;CBX2|1;CNDP1|1;RTN4IP1|1;ABHD14B|1;RSPO3|1;ZNF566|1;ATG4C|1;SYTL1|1;UBASH3B|1;RBM17|1;NKD2|1;RHPN2|1;DIXDC1|1;SCIN|1;WNT3A|1;FCHSD1|1;MVB12B|1;PAPLN|1;HS6ST2|1;UNC5A|1;OTULIN|1;TGIF2LX|1;IFT20|1;COX19|1;TGIF2LY|1;LRSAM1|1;CERS5|1;PLXNA4|1;BOC|1;SYT12|1;NDUFAF2|1;RIPPLY1|1;CDHR1|1;MOB1B|1;TIFA|1;DTD1|1;BPIFB1|1;SHKBP1|1;UBE2Q2|1;DMKN|1;OLFM2|1;IGSF8|1;MUC16|1;LRRC4B|1;CAMK2N2|1;SYAP1|1;SYTL4|1;PPP1R14A|1;CEP41|1;EGLN2|1;PRRT2|1;SAT2|1;STX1B|1;KRT71|1;VPS26B|1;CHST14|1;TIRAP|1;GALNT13|1;SORCS1|1;OSBPL1A|1;C1QTNF1|1;VASN|1;NT5C3B|1;HAUS1|1;FCRL1|1;FCRL3|1;GBP5|1;ARHGEF25|1;RAB3C|1;FOXP4|1;LYPD1|1;IL22RA2|1;RAB39B|1;OLIG1|1;TSEN15|1;APOA5|1;AGAP2|1;THEM4|1;PIK3AP1|1;PIH1D2|1;GTSF1|1;ERP27|1;ALKBH2|1;CSNK1A1L|1;MRPL52|1;JDP2|1;SENP8|1;FOPNL|1;MSI2|1;CANT1|1;HEXIM2|1;LSM12|1;C17orf49|1;MRPL10|1;ZSWIM7|1;TRAPPC5|1;NR2C2AP|1;HSPB6|1;TYW3|1;ARL8A|1;TBC1D20|1;DNAJC19|1;FAM3D|1;KLHL40|1;CD200R1|1;LRRC15|1;NUDT16|1;EGFLAM|1;NADK2|1;NUDCD2|1;UBLCP1|1;NCOA7|1;CD109|1;PRSS37|1;UBXN2B|1;PXDNL|1;SLITRK4|1;MYL6B|1;CBLN4|1;SUN5|1;MACROD2|1;DYNLL2|1;UBE2F|1;KRT72|1;WFDC10A|1;NANP|1;SIRPA|1;DUSP19|1;TRUB1|1;VTI1A|1;PLEKHA7|1;RDH12|1;SERPINA12|1;PTGR2|1;MDP1|1;CILP2|1;DIRAS1|1;SYT6|1;DUSP18|1;TTL|1;COMMD1|1;UPP2|1;DTX3L|1;CCDC80|1;XXYLT1|1;GLIPR2|1;SRFBP1|1;AMOT|1;KCTD7|1;AGR3|1;PATE1|1;CLEC12A|1;SPRED1|1;NAGS|1;TOR1AIP2|1;DNAJB8|1;RBM46|1;GPHA2|1;NUDT10|1;RILPL2|1;EEF2KMT|1;NSMCE1|1;TXLNA|1;USP12|1;UNC5B|1;MRPL21|1;SKA1|1;ALKBH3|1;MICU2|1;NT5DC1|1;BRAT1|1;THSD7A|1;TMED4|1;ATP6V1C2|1;RNASEH1|1;NEIL2|1;STXBP4|1;HEPACAM2|1;CDY1B|1;MSRB3|1;PCSK9|1;CNEP1R1|1;GK5|1;ST6GALNAC3|1;NEGR1|1;TIPRL|1;IFNL3|1;MKX|1;GXYLT1|1;PRTG|1;INO80E|1;NUDT7|1;METRNL|1;KCTD1|1;ZADH2|1;IZUMO1|1;FAM19A3|1;RSPO1|1;EPHA10|1;DUSP28|1;EPHA6|1;RABL3|1;RGMB|1;SCARA5|1;YIPF6|1;RAB37|1;MMAB|1;CLEC4D|1;RAB7B|1;C1QL4|1;C1QTNF9|1;TMPRSS11A|1;RSPO2|1;VWA2|1;HMX3|1;FREM2|1;ZNF774|1;RSPO4|1;RBPMS2|1;GPR142|1;GSTK1|1;PEAR1|1;CATIP|1;AGRN|1;TMEM189-UBE2V1|1;CCDC103|1;HES5|1;PSMG4|1;SHC4|1;MED11|1;CHCHD10|1;SPINK6|1;CTRB2|1;CDNF|1;SULT1A4|1;PHOSPHO2|1;CHAC2|1;WEE2|1;C18orf32|1;MAP1LC3B2|1;MEIG1|1;ANXA8|1;NCF1|1;RELL1|1;RNF103-CHMP3|1;COMMD3-BMI1|1	2536.945985811618	1.0287960463474397	8.295623077358981e-10	4.0979344279651524e-8	53	GO:0009987	7.387434995129733	0	cellular process	0.976716875	1	0
disease	24	cyclohexamide-Gal	GO:0048771	tissue remodeling	149	61	ABR|1;ACP5|1;ACVRL1|1;ADAM8|1;JAG1|1;BGLAP|1;BGN|1;CA2|1;TPP1|1;CSF1R|1;CSK|1;CST3|1;CTNNB1|1;CTSK|1;EFNA2|1;EFNA4|1;EGFR|1;EPHA2|1;CELA1|1;FGF8|1;FLT4|1;HMGB1|1;HRG|1;IGFBP5|1;IL1A|1;IL2|1;IL6|1;IL7|1;IL15|1;IL18|1;INPP5D|1;LIF|1;LRP6|1;MITF|1;MMP14|1;NOS3|1;NOTCH2|1;TNFRSF11B|1;PLG|1;PTH|1;PTH1R|1;RAC1|1;RAC2|1;SRC|1;TFRC|1;TGFB1|1;THBS4|1;TIMP1|1;TNFAIP3|1;TNFSF11|1;SYT7|1;ATG5|1;RAB3D|1;CARTPT|1;GPNMB|1;WNT16|1;LGR4|1;CHD7|1;IL21|1;RSPO3|1;UBASH3B|1	28.780641989183117	2.1194801708358755	8.328715495053983e-10	4.101504397673014e-8	54	GO:0048771	7.387056818457982	9	tissue remodeling	0.952501875	0.20987500000000003	0
disease	24	cyclohexamide-Gal	GO:0002576	platelet degranulation	122	53	A1BG|1;ACTN4|1;ACTN1|1;ACTN2|1;APLP2|1;APOA1|1;APP|1;SERPING1|1;CD63|1;ECM1|1;EGF|1;DMTN|1;F5|1;FGB|1;FGG|1;FN1|1;GAS6|1;HRG|1;IGF1|1;IGF2|1;ITIH4|1;KNG1|1;LYN|1;SERPINE1|1;PDGFA|1;PECAM1|1;SERPINA1|1;PLG|1;PLEK|1;PPBP|1;PSAP|1;QSOX1|1;RAB27B|1;SELP|1;SPARC|1;TGFB1|1;THBS1|1;TIMP1|1;TIMP3|1;VCL|1;VEGFA|1;VEGFB|1;VWF|1;MANF|1;VTI1B|1;HABP4|1;OLA1|1;FAM49B|1;TMX3|1;TOR4A|1;PCYOX1L|1;SYTL4|1;CD109|1	23.565357870337852	2.249064083457526	8.385705463354042e-10	4.1167842579691976e-8	7	GO:0046903	7.3854418918143985	6	secretion	0.958363125	0.47531578947368425	0.627
disease	24	cyclohexamide-Gal	GO:2000116	regulation of cysteine-type endopeptidase activity	217	80	AKT1|1;BIRC2|1;FAS|1;FASLG|1;RHOA|1;ARRB1|1;ASPH|1;BAD|1;FOXL2|1;CASP3|1;CASP8|1;CASP10|1;CD44|1;CDKN2D|1;CSNK2A1|1;DAPK1|1;DPEP1|1;EPHA7|1;F3|1;GAS6|1;SFN|1;GPI|1;GPX1|1;GSN|1;HMGB1|1;HSF1|1;HSPE1|1;IGBP1|1;LCK|1;LGALS9|1;LTF|1;MAGEA3|1;MAPT|1;MGMT|1;MYC|1;NGF|1;NODAL|1;SERPINB9|1;PLAUR|1;PPARG|1;LGMN|1;PTGS2|1;RAF1|1;RAG1|1;ROBO1|1;RPS6KA1|1;RPS6KA3|1;SNCA|1;SRC|1;THBS1|1;TNF|1;VEGFA|1;TP63|1;CRADD|1;TNFSF14|1;TNFSF10|1;FADD|1;TNFRSF10A|1;BCL10|1;AIFM1|1;PDCD5|1;KLF4|1;TNFSF15|1;BCL2L10|1;BCL2L11|1;BCAP31|1;ARL6IP5|1;PRDX3|1;PARK7|1;NLRP1|1;TNFAIP8|1;HTRA2|1;FIS1|1;CYCS|1;PIH1D1|1;MICAL1|1;BIRC7|1;MUL1|1;RNF34|1;WNT3A|1	41.91543162183044	1.9086049434436532	9.191797323282457e-10	4.4985904368916656e-8	6	GO:0031399	7.346923544308229	3	regulation of protein modification process	0.877758125	0.2298	0.652
disease	24	cyclohexamide-Gal	GO:0009887	animal organ morphogenesis	904	247	ABR|1;ACP5|1;ACVRL1|1;AP2A2|1;AP2B1|1;AES|1;ACAN|1;JAG1|1;ALPL|1;ANXA2|1;ANXA6|1;FASLG|1;RHOA|1;ATOH1|1;BGLAP|1;BMP2|1;BMP5|1;BMP6|1;BMPR1B|1;FOXL2|1;CA2|1;DDR1|1;CALB1|1;CDC42|1;CDX1|1;CEBPB|1;CLTC|1;CNTF|1;COL1A1|1;COL2A1|1;COL3A1|1;COL5A1|1;COL6A1|1;COL6A2|1;COL8A1|1;COL9A1|1;CPE|1;CRIP1|1;CRKL|1;MAPK14|1;CSF1R|1;CTNNA1|1;CTNNB1|1;CTSZ|1;DAG1|1;DLX2|1;DSCAM|1;EDA|1;EDN1|1;EFNB2|1;EGFR|1;EPHA2|1;CELA1|1;ENG|1;EPHB1|1;EPHB2|1;EPHB4|1;EREG|1;EFEMP1|1;FGF1|1;FGF2|1;FGF7|1;FGF8|1;FGF9|1;FGFR1|1;FGFR3|1;FGFR2|1;FHL1|1;FOXO1|1;FOXO3|1;FLI1|1;FRZB|1;NR5A2|1;FZD2|1;GBA|1;GCNT1|1;GPC3|1;HCCS|1;NRG1|1;HOXA5|1;HOXA11|1;HOXD4|1;TNC|1;HYAL1|1;ID1|1;IGF2|1;IGFBP5|1;IL7|1;ILK|1;INHBA|1;INSIG1|1;INSR|1;ITGA6|1;ISL1|1;JAG2|1;KRAS|1;LIF|1;LRP4|1;LRP6|1;LTF|1;SMAD2|1;SMAD4|1;MATN2|1;MATN3|1;MFAP2|1;MMP2|1;MMP14|1;MSN|1;MSX2|1;MTHFD1|1;MYBPC3|1;MYC|1;MYL3|1;NAB2|1;NAGLU|1;NODAL|1;NOS3|1;NOTCH1|1;NOTCH2|1;NPPC|1;NRL|1;ROR1|1;TNFRSF11B|1;SIX6|1;SERPINE1|1;PAM|1;PAX3|1;PDGFA|1;PDGFRA|1;VIT|1;PFN1|1;SERPINB5|1;PIM1|1;PKD2|1;PKP2|1;PLXNA1|1;PRRX1|1;POLB|1;PPARA|1;PRKCI|1;HTRA1|1;PTK7|1;RAC1|1;RBP4|1;ROBO1|1;RPS6KA1|1;RS1|1;RXRA|1;CCL2|1;SFRP4|1;SMARCC1|1;SOX9|1;SRC|1;STAT1|1;STAT3|1;STAT6|1;TBX3|1;TCF21|1;TEK|1;TGFB1|1;TGFBR1|1;TGFBR3|1;THBS3|1;THRB|1;THY1|1;TIAM1|1;TNF|1;TNFAIP3|1;VEGFA|1;EZR|1;WNT7A|1;XBP1|1;YY1|1;ZFAND5|1;AXIN2|1;FZD7|1;BCAR3|1;CUL3|1;TCAP|1;TNFSF11|1;TP63|1;ADAM15|1;MATN4|1;FGF16|1;NRP2|1;NRP1|1;PROM1|1;ALDH1A2|1;SLIT2|1;SLC9A3R1|1;MAGED1|1;MAGI2|1;DGCR2|1;BCL2L11|1;GPC6|1;USH1C|1;COL4A3BP|1;BASP1|1;YAP1|1;OLFM1|1;FRS2|1;TMED2|1;ZHX2|1;DKK1|1;PLXND1|1;HEY1|1;FLRT2|1;KLK5|1;SOSTDC1|1;LRIG1|1;ANKRD1|1;PDCD4|1;BMP10|1;VSX1|1;SHANK1|1;GMNN|1;WNT16|1;SIRT6|1;SUFU|1;RAB23|1;WWOX|1;FGFRL1|1;EGLN1|1;IMPAD1|1;LGR4|1;CHD7|1;TENM3|1;PARVA|1;ASH1L|1;PDGFC|1;CTNNBIP1|1;TWSG1|1;SMURF1|1;DSCAML1|1;SEMA6A|1;SMURF2|1;ARL6|1;ZNRF3|1;RSPO3|1;WNT3A|1;TBC1D20|1;RSPO2|1;VWA2|1;HMX3|1;RBPMS2|1;CCDC103|1;HES5|1	174.61543864578212	1.414537007240547	9.263105837931107e-10	4.5195405929868794e-08	55	GO:0009887	7.344905708567115	106	animal organ morphogenesis	0.928063125	0.3703	0
disease	24	cyclohexamide-Gal	GO:0051960	regulation of nervous system development	804	224	ADAM10|1;ADCYAP1|1;JAG1|1;AKT1|1;BIN1|1;APOE|1;APP|1;ARF1|1;RHOA|1;ARSB|1;ATOH1|1;B2M|1;BCL6|1;BDNF|1;BMP2|1;BMP5|1;BMP6|1;SCARB2|1;CDH4|1;CFL1|1;CHN1|1;CNTF|1;CNTN1|1;COL3A1|1;CRABP2|1;CRK|1;CRKL|1;CRMP1|1;CTNNA1|1;CTNNB1|1;CTSZ|1;DAG1|1;DCC|1;DCT|1;DDX6|1;DLX2|1;DPYSL3|1;DSCAM|1;TYMP|1;EFNB2|1;EGF|1;EIF4E|1;EIF4G1|1;EPHA4|1;EPHA7|1;EPHB1|1;EPHB2|1;F2|1;FGFR1|1;FKBP1B|1;FKBP4|1;FOXO3|1;FMR1|1;FN1|1;FZD2|1;GFAP|1;GNRH1|1;RAPGEF1|1;GRID2|1;NRG1|1;HMGB2|1;HSPA5|1;ID1|1;IFRD1|1;IL2|1;IL6|1;IL6ST|1;ILK|1;ISL1|1;KEL|1;LIF|1;LIMK1|1;LRP1|1;LRP4|1;LTK|1;LYN|1;MAG|1;MAPT|1;MUSK|1;NAP1L1|1;NAP1L2|1;NFATC4|1;NFE2L2|1;NGF|1;NME2|1;NOTCH1|1;NOTCH3|1;NRCAM|1;OXT|1;SERPINF1|1;SERPINE2|1;PLXNA1|1;PLXNB3|1;PRRX1|1;PPARG|1;PRKACA|1;PRKCI|1;PTK6|1;PTK7|1;TWF1|1;PTPRS|1;RAP2A|1;REG1A|1;RET|1;ROBO1|1;CXCL12|1;SH3GL3|1;SKIL|1;SNCA|1;SOX9|1;SOX10|1;SPOCK1|1;STAT3|1;VAMP7|1;SYT1|1;SYT4|1;TCF4|1;TGFB1|1;THBS2|1;THRB|1;THY1|1;TIAM1|1;TIMP2|1;TNF|1;TNFRSF1B|1;TNR|1;UBE2V2|1;VEGFA|1;WNT7A|1;YWHAG|1;YWHAH|1;LRP8|1;SEMA3B|1;STK24|1;SEMA7A|1;CHRD|1;NUMB|1;SNX3|1;RAB11A|1;NRP1|1;CPNE1|1;ARHGEF2|1;KLF4|1;SLIT2|1;BAG5|1;IST1|1;MAGI2|1;FIG4|1;DNM1L|1;PQBP1|1;HMG20B|1;HMG20A|1;YAP1|1;OLFM1|1;SEMA4F|1;CIB1|1;PDLIM5|1;RGS14|1;STMN2|1;DUSP10|1;TWF2|1;NLGN1|1;INPP5F|1;ZHX2|1;CLSTN1|1;DKK1|1;RAB21|1;UNC13A|1;KDM1A|1;HECW1|1;PLXND1|1;HEY1|1;PLXNB2|1;FLRT3|1;FLRT2|1;LRRTM2|1;SLITRK5|1;NPTN|1;ANKRD1|1;TNFRSF21|1;PRPF19|1;EEF2K|1;SHANK1|1;TNFRSF12A|1;NCKIPSD|1;SRRT|1;SUFU|1;BCL11A|1;NLGN3|1;SEMA5B|1;TMEM106B|1;ESRP1|1;SEMA4C|1;IMPACT|1;CHD7|1;TENM3|1;ZC4H2|1;CAMK1D|1;SMURF1|1;SEMA6A|1;LRFN1|1;LRRC4C|1;CTDSP1|1;TGIF2|1;P3H1|1;CREB3L2|1;MUL1|1;SEMA6D|1;CDK5RAP3|1;NDEL1|1;ITM2C|1;ANKRD27|1;RTN4IP1|1;DIXDC1|1;WNT3A|1;PLXNA4|1;LRRC4B|1;STX1B|1;SLITRK4|1;TTL|1;NEGR1|1;PRTG|1;AGRN|1;HES5|1	155.29957153894782	1.4423735866123926	9.405844991761112e-10	4.575106872219509e-8	30	GO:0051094	7.339598756576092	2	positive regulation of developmental process	0.8502825	0.3353636363636363	0.682
disease	24	cyclohexamide-Gal	GO:0051046	regulation of secretion	714	203	ABR|1;ACHE|1;ADAM8|1;ADCYAP1|1;ANXA4|1;APOA1|1;APOA2|1;ARF1|1;ARG2|1;ARRB1|1;BAD|1;BMP6|1;FOXL2|1;C5|1;CD2|1;CD14|1;CD74|1;CFTR|1;CHGA|1;CHRNA5|1;MAPK14|1;CSF1R|1;SEPT1|1;EDN1|1;EGF|1;EGFR|1;ENSA|1;FCN1|1;FGB|1;FGFR1|1;FGG|1;FGR|1;FKBP1B|1;FMR1|1;FN1|1;GAS6|1;GCG|1;GDF9|1;GIP|1;GLP1R|1;GLUL|1;GPI|1;NRG1|1;HMGB1|1;HMOX1|1;HNF4A|1;IGF1|1;IL1A|1;IL2|1;IL4R|1;IL6|1;INHBA|1;INHBB|1;IRF3|1;ISL1|1;ITGAM|1;ITGB2|1;KARS|1;LAMP1|1;LGALS9|1;LIF|1;LPL|1;LYN|1;SMAD4|1;MIF|1;CD200|1;NMB|1;NOTCH1|1;NPPB|1;OSM|1;OXT|1;PAEP|1;PAM|1;PFN2|1;POMC|1;PPID|1;MAPK11|1;MAP2K6|1;PRL|1;PSMD9|1;RAB3A|1;RAB5A|1;RAB27A|1;RAB27B|1;RAC2|1;RALA|1;RALB|1;RBP4|1;TRIM27|1;SAA1|1;CCL5|1;SDCBP|1;CXCL12|1;SGK1|1;SCG5|1;SNCA|1;SRC|1;SRI|1;STX1A|1;VAMP2|1;VAMP7|1;SYT1|1;SYT4|1;SYT5|1;TAC1|1;TFF2|1;TGFB1|1;TIAM1|1;TLR1|1;TLR4|1;TNF|1;TNFAIP3|1;TNFRSF1A|1;TNFRSF1B|1;TSG101|1;EZR|1;WNT7A|1;XBP1|1;IL1R2|1;RAB7A|1;FGF23|1;CASK|1;TNFSF11|1;DYNLL1|1;VAMP8|1;SNX4|1;ADAM9|1;TNFRSF14|1;NAPA|1;APLN|1;SYT7|1;IL1RL1|1;VAMP3|1;SLC9A3R1|1;ADIPOQ|1;ATG5|1;RAB3D|1;CARTPT|1;SNCAIP|1;RAB11FIP3|1;NR1H4|1;PDCD6IP|1;DNM1L|1;BTN2A2|1;POSTN|1;GIPC1|1;CPLX2|1;CPLX1|1;LILRB1|1;ERP29|1;NLRP1|1;NLGN1|1;RAB21|1;UNC13A|1;SYT11|1;SIRT3|1;ARL2BP|1;DDX58|1;IL17RA|1;RAB26|1;ANKRD1|1;SNX5|1;VPS4A|1;ARFIP1|1;TNFRSF21|1;CHMP2A|1;PHPT1|1;CD274|1;FOXP3|1;CD244|1;RAB8B|1;KRT20|1;SYTL2|1;GOLPH3L|1;RHOT1|1;LGR4|1;CHD7|1;IL26|1;RETN|1;GOLPH3|1;IFIH1|1;P3H1|1;DNAJC1|1;MICAL1|1;NADK|1;WNK3|1;AACS|1;CHMP6|1;ZC3H12A|1;CPTP|1;DTNBP1|1;SCIN|1;SYT12|1;NDUFAF2|1;SYTL4|1;STX1B|1;C1QTNF1|1;RAB3C|1;FAM3D|1;CD200R1|1;SYT6|1;STXBP4|1;RNF103-CHMP3|1	137.91529114279697	1.4719180035650623	9.841407688782056e-10	4.7723303278598484e-8	7	GO:0046903	7.321269503266219	4	secretion	0.912474375	0.3389736842105263	0.927
disease	24	cyclohexamide-Gal	GO:0050767	regulation of neurogenesis	719	204	ADAM10|1;ADCYAP1|1;JAG1|1;AKT1|1;BIN1|1;APOE|1;APP|1;ARF1|1;RHOA|1;ARSB|1;ATOH1|1;B2M|1;BCL6|1;BDNF|1;BMP2|1;BMP5|1;BMP6|1;SCARB2|1;CDH4|1;CFL1|1;CHN1|1;CNTF|1;CNTN1|1;COL3A1|1;CRABP2|1;CRK|1;CRKL|1;CRMP1|1;CTNNA1|1;CTNNB1|1;CTSZ|1;DAG1|1;DCC|1;DCT|1;DDX6|1;DLX2|1;DPYSL3|1;DSCAM|1;EFNB2|1;EIF4E|1;EIF4G1|1;EPHA4|1;EPHA7|1;EPHB2|1;F2|1;FGFR1|1;FKBP1B|1;FKBP4|1;FOXO3|1;FMR1|1;FN1|1;GFAP|1;GNRH1|1;RAPGEF1|1;GRID2|1;NRG1|1;HMGB2|1;HSPA5|1;ID1|1;IFRD1|1;IL2|1;IL6|1;IL6ST|1;ILK|1;ISL1|1;KEL|1;LIF|1;LIMK1|1;LRP1|1;LRP4|1;LTK|1;LYN|1;MAG|1;MAPT|1;NAP1L1|1;NAP1L2|1;NFATC4|1;NFE2L2|1;NGF|1;NME2|1;NOTCH1|1;NOTCH3|1;NRCAM|1;SERPINF1|1;SERPINE2|1;PLXNA1|1;PLXNB3|1;PRRX1|1;PPARG|1;PRKCI|1;PTK6|1;PTK7|1;TWF1|1;PTPRS|1;RAP2A|1;REG1A|1;RET|1;ROBO1|1;CXCL12|1;SH3GL3|1;SKIL|1;SOX9|1;SOX10|1;SPOCK1|1;STAT3|1;VAMP7|1;SYT1|1;SYT4|1;TCF4|1;TGFB1|1;THRB|1;THY1|1;TIAM1|1;TIMP2|1;TNF|1;TNR|1;UBE2V2|1;VEGFA|1;WNT7A|1;YWHAG|1;YWHAH|1;LRP8|1;SEMA3B|1;STK24|1;SEMA7A|1;NUMB|1;SNX3|1;RAB11A|1;NRP1|1;CPNE1|1;ARHGEF2|1;KLF4|1;SLIT2|1;BAG5|1;IST1|1;MAGI2|1;FIG4|1;DNM1L|1;PQBP1|1;HMG20B|1;HMG20A|1;YAP1|1;OLFM1|1;SEMA4F|1;CIB1|1;PDLIM5|1;RGS14|1;STMN2|1;DUSP10|1;TWF2|1;NLGN1|1;INPP5F|1;ZHX2|1;DKK1|1;RAB21|1;UNC13A|1;KDM1A|1;HECW1|1;PLXND1|1;HEY1|1;PLXNB2|1;FLRT2|1;NPTN|1;ANKRD1|1;TNFRSF21|1;PRPF19|1;EEF2K|1;SHANK1|1;TNFRSF12A|1;NCKIPSD|1;SRRT|1;BCL11A|1;NLGN3|1;SEMA5B|1;TMEM106B|1;ESRP1|1;SEMA4C|1;IMPACT|1;CHD7|1;TENM3|1;ZC4H2|1;CAMK1D|1;SMURF1|1;SEMA6A|1;LRRC4C|1;CTDSP1|1;TGIF2|1;P3H1|1;CREB3L2|1;MUL1|1;SEMA6D|1;CDK5RAP3|1;NDEL1|1;ITM2C|1;ANKRD27|1;RTN4IP1|1;DIXDC1|1;WNT3A|1;PLXNA4|1;STX1B|1;TTL|1;NEGR1|1;PRTG|1;HES5|1	138.88108449813865	1.4688825388797573	1.07914299718459e-9	5.2137693953129394e-8	30	GO:0051094	7.282848181560072	41	positive regulation of developmental process	0.831309375	0.26115151515151513	0.664
disease	24	cyclohexamide-Gal	GO:0001933	negative regulation of protein phosphorylation	371	120	AKT1|1;AMBP|1;APOE|1;ARRB1|1;CASP3|1;CBL|1;CDKN1A|1;CDKN2D|1;CEBPA|1;CRKL|1;CSK|1;CYLD|1;DAG1|1;DUSP4|1;DUSP6|1;EIF4G1|1;ENG|1;DMTN|1;EPHB2|1;FBLN1|1;FOXM1|1;FOXO1|1;GBA|1;GNAQ|1;SFN|1;RAPGEF1|1;GSTP1|1;HHEX|1;HSPB1|1;IGBP1|1;IGF1R|1;IGFBP3|1;IL2|1;ILK|1;LIF|1;LRP6|1;LYN|1;SMAD4|1;MEN1|1;MYC|1;NPM1|1;PEBP1|1;PIN1|1;PPP2R1A|1;PPP2R5D|1;PRKAR1A|1;PRKAR2A|1;PKN1|1;PRNP|1;PSMD10|1;PTK6|1;PTPRJ|1;RB1|1;TRIM27|1;RGS4|1;SNCA|1;TGFB1|1;THY1|1;TIMP3|1;TLR4|1;TNFAIP3|1;TSC2|1;TSG101|1;UCHL1|1;EZR|1;WARS|1;YWHAG|1;NCK2|1;KAT2B|1;KLF4|1;SLIT2|1;SLC9A3R1|1;ADIPOQ|1;GMFG|1;H2AFY|1;MVP|1;CTDSPL|1;TNIP1|1;BTN2A2|1;CIB1|1;RGS14|1;PPARGC1A|1;DUSP10|1;CHP1|1;PARK7|1;INPP5F|1;DKK1|1;SIRT3|1;CBLC|1;PDCD4|1;RPS6KA6|1;DNAJC10|1;DDIT4|1;SYNJ2BP|1;IMPACT|1;ASH1L|1;LMO3|1;PMEPA1|1;NDRG2|1;SEMA6A|1;CTDSP1|1;MICAL1|1;AIDA|1;DUSP26|1;CHMP6|1;ZC3H12A|1;CDK5RAP3|1;DTNBP1|1;VPS25|1;AKT1S1|1;UBASH3B|1;CAMK2N2|1;HEXIM2|1;CD109|1;SIRPA|1;DUSP19|1;DUSP18|1;SPRED1|1;C1QL4|1;WEE2|1	71.66186696635528	1.6745307522666013	1.0817494677795023e-9	5.2137693953129394e-8	4	GO:0010562	7.282848181560072	80	positive regulation of phosphorus metabolic process	0.83111125	0.3995	0.787
disease	24	cyclohexamide-Gal	GO:0071900	regulation of protein serine/threonine kinase activity	476	146	ADAM8|1;AKT1|1;ALK|1;APOE|1;RHOA|1;ARRB1|1;BMP2|1;C5|1;CASP3|1;CCNA2|1;CCNH|1;CD74|1;CD81|1;CDKN1A|1;CDKN2D|1;CEBPA|1;CKS1B|1;CRK|1;CRKL|1;MAPK14|1;CSF1R|1;CSK|1;DAXX|1;DUSP4|1;DUSP6|1;EDN1|1;EGF|1;EGFR|1;EPHA4|1;EPHB2|1;ERN1|1;FGF1|1;FGF2|1;FGFR1|1;FLT1|1;FLT3|1;GBA|1;GHR|1;SFN|1;RAPGEF1|1;GRM4|1;GSTP1|1;NRG1|1;HHEX|1;HSPB1|1;IGF1|1;IGF1R|1;IGF2|1;ILK|1;INSR|1;KARS|1;KRAS|1;LRP6|1;LTF|1;LYN|1;MEN1|1;MIF|1;MAP3K10|1;MNAT1|1;MST1|1;NGF|1;PDGFA|1;PIK3CG|1;PPP2R1A|1;PRKAR1A|1;PRKAR2A|1;PKN1|1;MAPK11|1;MAPK10|1;MAP2K6|1;PSMD10|1;PTPRJ|1;RAF1|1;RALB|1;RET|1;RGS4|1;ROBO1|1;RPS27A|1;SAA1|1;SHC1|1;SNCA|1;SRC|1;STK4|1;TGFB1|1;TGFBR1|1;THBS1|1;THY1|1;TIAM1|1;TLR4|1;TNF|1;TNFAIP3|1;TPD52L1|1;TSG101|1;UBB|1;UBC|1;UBE2N|1;UCHL1|1;VEGFA|1;YWHAG|1;MAPKAPK3|1;HMGA2|1;IKBKG|1;MAPKAPK5|1;TNFSF11|1;PDE5A|1;ADAM9|1;FGF16|1;KAT2B|1;DIRAS3|1;MAPKAPK2|1;ADIPOQ|1;MAGED1|1;H2AFY|1;CARTPT|1;CIB1|1;RGS14|1;FRS2|1;ERP29|1;CDC37|1;MAP4K5|1;FZD10|1;DUSP10|1;MAPRE3|1;DKK1|1;CBLC|1;PDCD4|1;LAMTOR2|1;DBNL|1;HERC5|1;CAB39|1;PIH1D1|1;PDGFC|1;AIDA|1;BIRC7|1;MUL1|1;CDK5RAP3|1;PDGFD|1;DTNBP1|1;SYAP1|1;HEXIM2|1;DUSP19|1;DIRAS1|1;DUSP18|1;SPRED1|1;TMEM189-UBE2V1|1;WEE2|1	91.9435274285313	1.5879312452253629	1.1168161950791955e-9	5.3664710319305465e-08	20	GO:0010469	7.27031121060738	2	regulation of signaling receptor activity	0.842401875	0.3211111111111111	0.554
disease	24	cyclohexamide-Gal	GO:0001503	ossification	344	113	ACHE|1;ACP5|1;ACVR2A|1;JAG1|1;AKT1|1;ALPL|1;RHOA|1;ASGR2|1;BGLAP|1;BMP2|1;BMP3|1;BMP5|1;BMP6|1;BMPR1B|1;CAT|1;CDH11|1;CEBPA|1;CEBPB|1;CLIC1|1;CLTC|1;COL1A1|1;COL2A1|1;COL6A1|1;MAPK14|1;VCAN|1;CTNNB1|1;CTSK|1;ECM1|1;EGFR|1;EPHA2|1;FBL|1;ESRRA|1;FASN|1;FGF9|1;FGFR3|1;FGFR2|1;GDF2|1;GDF10|1;GPC3|1;HNRNPC|1;HSPE1|1;TNC|1;IARS|1;ID1|1;IGF1|1;IGF2|1;IGFBP3|1;IGFBP5|1;IL6|1;IL6R|1;IL6ST|1;ILK|1;LRP4|1;LTF|1;SMAD5|1;MEN1|1;MMP2|1;MMP14|1;MSX2|1;NAB2|1;NELL1|1;NOTCH1|1;NPPC|1;DDR2|1;OXT|1;PENK|1;PRKACA|1;PRL|1;PTH|1;PTGS2|1;PTH1R|1;RRBP1|1;SORT1|1;CLEC11A|1;SOX9|1;SPARC|1;STATH|1;TAC1|1;TEK|1;TGFB1|1;THBS3|1;TNF|1;TPM4|1;ZBTB16|1;FGF23|1;AXIN2|1;SEMA7A|1;TNFSF11|1;TP63|1;CHRD|1;LIMD1|1;MINPP1|1;ISG15|1;HDAC4|1;MRC2|1;FSTL3|1;GPNMB|1;DKK1|1;ZHX3|1;ASF1A|1;CHRDL2|1;SBDS|1;SUFU|1;WWOX|1;IMPAD1|1;LGR4|1;BCAP29|1;CTNNBIP1|1;TWSG1|1;SMURF1|1;SMOC1|1;WNT3A|1;RSPO2|1	66.44658284751002	1.7006141649048625	1.2181342601280676e-9	5.835635940438299e-8	52	GO:0001649	7.233911809648787	73	osteoblast differentiation	0.94908	0.265	0.934
disease	24	cyclohexamide-Gal	GO:0014070	response to organic cyclic compound	863	237	ACAT1|1;ADCYAP1|1;AGXT|1;AKT1|1;ALPL|1;ANGPT2|1;ANXA7|1;BIRC2|1;APOA2|1;APP|1;RHOA|1;BAD|1;BCHE|1;BGLAP|1;BMP2|1;BMP6|1;KLF9|1;CA2|1;CASP3|1;CASP8|1;CASQ2|1;CAT|1;CBL|1;CCNA2|1;CD4|1;CDKN1A|1;CDKN2D|1;CEBPA|1;CEBPB|1;CFTR|1;COL1A1|1;CTNNA1|1;CTNNB1|1;DAG1|1;DAXX|1;DEFA1|1;DHFR|1;DHODH|1;NQO1|1;DSG2|1;DUSP6|1;DUT|1;EDN1|1;EGFR|1;EIF4E|1;EIF4EBP1|1;ELK1|1;ENG|1;DMTN|1;ESRRA|1;FGF8|1;FKBP1B|1;FKBP4|1;FOXO1|1;FOXO3|1;FLT3|1;NR5A2|1;G6PD|1;GBA|1;KAT2A|1;MSTN|1;GIP|1;GLB1|1;GCLM|1;GNAI1|1;GNRH1|1;GOT1|1;GPD1|1;GPI|1;RAPGEF1|1;GSN|1;GSTP1|1;HBE1|1;HMGB1|1;HMGB2|1;HMGCS1|1;NR4A1|1;HNF4A|1;HPGD|1;HSF1|1;HSPA5|1;TNC|1;ID1|1;IDH1|1;IFNA1|1;IFNA4|1;IFNA8|1;IFNA10|1;IFNA14|1;IFNW1|1;IGFBP2|1;IGFBP5|1;IGFBP7|1;IL6|1;IL15|1;IL18|1;INHBA|1;INSIG1|1;ITGA6|1;IRF3|1;ISL1|1;KRAS|1;LRP6|1;LUM|1;LYN|1;SMAD2|1;SMAD5|1;MDK|1;SCGB2A1|1;MGMT|1;MMP14|1;MSN|1;MSX2|1;NEDD8|1;NFATC4|1;NFKBIA|1;NODAL|1;NOTCH1|1;NPM1|1;OGG1|1;OXT|1;PEBP1|1;PAM|1;PCK1|1;PCNA|1;PDE3A|1;SERPINF1|1;PENK|1;PFKFB1|1;PIM1|1;PIK3CG|1;PKD2|1;PKLR|1;PPARA|1;PPARG|1;PRKACA|1;PRL|1;PSMB2|1;PTH|1;PTGS2|1;RALB|1;RAN|1;RB1|1;REG1A|1;RGS4|1;RPS6KB1|1;RXRA|1;CCL2|1;CCL5|1;SELL|1;SHMT2|1;SKP2|1;SLC3A2|1;SLC5A5|1;SNCA|1;SOX10|1;SPARC|1;SRC|1;STAT1|1;STAT3|1;TAC1|1;TAT|1;TCF21|1;TEK|1;TFPI|1;TGFB1|1;TGFBR1|1;THBS1|1;THRB|1;TIAM1|1;TNF|1;HSP90B1|1;UBE2I|1;UBE3A|1;EZR|1;WNT7A|1;YWHAH|1;LRP8|1;FGF23|1;STC2|1;TP63|1;AKR1C3|1;BECN1|1;ADAM9|1;FADD|1;ALDH1A2|1;BUD31|1;CLDN1|1;USP8|1;P2RX6|1;AIFM1|1;CD83|1;KLF4|1;SLIT2|1;ADIPOQ|1;HOMER2|1;HOMER1|1;NR1H4|1;BCL2L11|1;DNM1L|1;PQBP1|1;ARPC1B|1;NAMPT|1;PAK4|1;YAP1|1;POSTN|1;PMVK|1;PPARGC1A|1;CHEK2|1;PARK7|1;KDM1A|1;RBFOX2|1;DDX58|1;ANKRD1|1;EEF2K|1;IL22|1;FIS1|1;RWDD1|1;UFM1|1;DDIT4|1;GRAMD1C|1;IMPACT|1;LMO3|1;PMEPA1|1;PELI1|1;HAMP|1;WFDC1|1;IFIH1|1;AACS|1;DDRGK1|1;MUL1|1;ZC3H12A|1;COLEC12|1;MAP1LC3A|1;PPP1R9B|1;EGLN2|1;SULT1A4|1	166.69593313198007	1.4217503423575264	1.2627301426704207e-9	6.031057792868935e-8	24	GO:0019221	7.219606509863683	53	cytokine-mediated signaling pathway	0.9255025	0.44927272727272727	0.61
disease	24	cyclohexamide-Gal	GO:0060326	cell chemotaxis	252	89	ADAM8|1;ADAM10|1;AZU1|1;C1QBP|1;C5|1;CD74|1;CHGA|1;CRK|1;CRKL|1;MAPK14|1;DEFA1|1;HBEGF|1;EDN1|1;EPHA2|1;EPHB1|1;FGF1|1;FGF2|1;FGFR1|1;FLT1|1;GAB1|1;GAS6|1;MSTN|1;CXCL2|1;GSTP1|1;HMGB1|1;HMGB2|1;NR4A1|1;HRG|1;HSPB1|1;IL6|1;IL6R|1;CXCL8|1;ITGB2|1;KARS|1;LGALS3|1;LGALS9|1;LYN|1;MET|1;MIF|1;MST1|1;NOTCH1|1;SERPINE1|1;PDGFRA|1;PIK3CG|1;PLXNB3|1;PPBP|1;LGMN|1;RAC1|1;RAC2|1;SAA1|1;SAA2|1;CCL2|1;CCL5|1;CCL7|1;CCL8|1;CCL13|1;CCL18|1;CCL21|1;CCL23|1;CCL25|1;CXCL11|1;XCL1|1;CXCL12|1;SFTPD|1;THBS1|1;THBS4|1;TIAM1|1;VCAM1|1;VEGFA|1;VEGFB|1;TNFSF11|1;TNFSF14|1;FGF16|1;NRP1|1;SLIT2|1;CXCL13|1;SWAP70|1;IL17RA|1;IL36B|1;SBDS|1;ZNF580|1;BIN2|1;PARVA|1;CAMK1D|1;S100A14|1;CXCL16|1;ELMO2|1;PDGFD|1;TIRAP|1	48.67598510922245	1.8284170274170273	1.3316348024261515e-9	6.341060979601047e-8	38	GO:0040011	7.1978380703460925	56	locomotion	0.87853	0.25144444444444447	0.827
disease	24	cyclohexamide-Gal	GO:0009607	response to biotic stimulus	820	227	ABR|1;ACP5|1;ADH5|1;AKT1|1;ALPL|1;BIRC2|1;FASLG|1;ARF1|1;ARG2|1;RHOA|1;AZU1|1;B2M|1;BAD|1;BMP2|1;BMP6|1;BNIP3|1;BST2|1;BTK|1;C1QBP|1;C3|1;CAPN2|1;CASP3|1;CASP8|1;CD1D|1;CD4|1;CD14|1;CD86|1;SCARB1|1;CEBPB|1;CFL1|1;CHGA|1;CHIT1|1;CRK|1;MAPK14|1;CD55|1;DEFA1|1;DEFA5|1;DMBT1|1;EDN1|1;EPHA2|1;F2|1;FGB|1;FGFR2|1;FGR|1;FKBP5|1;FMR1|1;GCH1|1;GPC3|1;GNRH1|1;GPX1|1;CXCL2|1;GSTP1|1;HMGB1|1;HMGB2|1;HP|1;HPGD|1;HRG|1;HSF1|1;HSPA5|1;HSPB1|1;HYAL1|1;IRF8|1;IFNA1|1;IFNA4|1;IFNA8|1;IFNA10|1;IFNA14|1;IFNGR2|1;IFNW1|1;IL4R|1;IL6|1;IL6R|1;CXCL8|1;IL12RB1|1;IL15|1;IL18|1;IRF1|1;IRF2|1;IRF3|1;IRF5|1;STMN1|1;LGALS8|1;LGALS9|1;LPL|1;LTF|1;LYN|1;MIF|1;MMP7|1;NFKBIA|1;NFKBIB|1;NOS3|1;NOTCH1|1;OAS1|1;SERPINE1|1;PCK1|1;PENK|1;CFP|1;SERPINB9|1;PPBP|1;PPM1B|1;MAPK8|1;MAPK11|1;PRL|1;PRSS2|1;PRSS3|1;HTRA1|1;PTGS2|1;PYGL|1;RAB1A|1;REG1A|1;REG1B|1;RPS6KA3|1;RPS6KB1|1;CCL2|1;CCL5|1;CCL8|1;CCL13|1;CXCL11|1;XCL1|1;CXCL12|1;SELE|1;SELP|1;SFTPD|1;SHC1|1;SKP2|1;SNCA|1;SPARC|1;SRC|1;ST13|1;STAT1|1;STATH|1;TAC1|1;TFPI|1;TGFB1|1;TIMP4|1;TLR1|1;TLR4|1;TNF|1;TNFAIP3|1;TNFRSF1A|1;TNFRSF1B|1;TP53|1;VCAM1|1;XBP1|1;MAPKAPK3|1;HMGA2|1;IKBKG|1;OASL|1;BECN1|1;SNX3|1;ADAM15|1;ADAM9|1;TNFRSF14|1;FADD|1;BCL10|1;PGLYRP1|1;CLDN1|1;MAPKAPK2|1;ADIPOQ|1;LY86|1;ATG5|1;ISG15|1;NR1H4|1;BCL2L11|1;IL18BP|1;PQBP1|1;CD96|1;CXCL13|1;GNLY|1;POLR3F|1;LILRB1|1;PPARGC1A|1;PRDX3|1;PLA2G16|1;DUSP10|1;CA5B|1;NLRP1|1;CCT5|1;STAB1|1;SYT11|1;COTL1|1;DDX58|1;LDOC1|1;IL17RA|1;KLK5|1;SAMHD1|1;ANKRD1|1;IL36B|1;PDCD4|1;CRCP|1;CD274|1;FOXP3|1;HERC5|1;RAB14|1;POLR3K|1;DDIT4|1;AKIRIN2|1;ABCF3|1;BATF3|1;CHD7|1;NPLOC4|1;EXOSC5|1;PLSCR3|1;PELI1|1;S100A14|1;HAMP|1;IL22RA1|1;SIGIRR|1;IFIH1|1;CLEC7A|1;MUL1|1;ZC3H12A|1;PDCD1LG2|1;UNC93B1|1;REG4|1;C15orf48|1;LRSAM1|1;BPIFB1|1;TIRAP|1;GBP5|1;BPIFA2|1;MACROD2|1;SIRPA|1;DTX3L|1;CCDC80|1;IFNL3|1;CLEC4D|1	158.3901102760413	1.433170288248337	1.3444743096613363e-9	6.383032673143656e-8	49	GO:0045087	7.194972932519955	0	innate immune response	0.937769375	0.3001818181818182	0.881
disease	24	cyclohexamide-Gal	GO:1903530	regulation of secretion by cell	661	190	ABR|1;ACHE|1;ADAM8|1;ADCYAP1|1;ANXA4|1;APOA1|1;APOA2|1;ARF1|1;ARG2|1;ARRB1|1;BAD|1;BMP6|1;FOXL2|1;C5|1;CD2|1;CD14|1;CFTR|1;CHGA|1;CHRNA5|1;MAPK14|1;CSF1R|1;SEPT1|1;EDN1|1;EGFR|1;ENSA|1;FCN1|1;FGB|1;FGFR1|1;FGG|1;FGR|1;FKBP1B|1;FMR1|1;FN1|1;GAS6|1;GCG|1;GDF9|1;GIP|1;GLP1R|1;GLUL|1;GPI|1;HMGB1|1;HMOX1|1;HNF4A|1;IGF1|1;IL1A|1;IL2|1;IL4R|1;IL6|1;INHBA|1;INHBB|1;IRF3|1;ISL1|1;ITGAM|1;ITGB2|1;KARS|1;LAMP1|1;LGALS9|1;LIF|1;LPL|1;LYN|1;SMAD4|1;MIF|1;CD200|1;NMB|1;NOTCH1|1;OSM|1;OXT|1;PAEP|1;PAM|1;PFN2|1;POMC|1;PPID|1;MAPK11|1;PSMD9|1;RAB3A|1;RAB5A|1;RAB27A|1;RAB27B|1;RAC2|1;RALA|1;RALB|1;RBP4|1;TRIM27|1;SAA1|1;CCL5|1;SDCBP|1;CXCL12|1;SCG5|1;SNCA|1;SRC|1;SRI|1;STX1A|1;VAMP2|1;VAMP7|1;SYT1|1;SYT4|1;SYT5|1;TAC1|1;TGFB1|1;TIAM1|1;TLR1|1;TLR4|1;TNF|1;TNFAIP3|1;TNFRSF1A|1;TNFRSF1B|1;TSG101|1;EZR|1;WNT7A|1;XBP1|1;IL1R2|1;RAB7A|1;FGF23|1;CASK|1;TNFSF11|1;DYNLL1|1;VAMP8|1;SNX4|1;ADAM9|1;TNFRSF14|1;NAPA|1;APLN|1;SYT7|1;IL1RL1|1;VAMP3|1;ADIPOQ|1;ATG5|1;RAB3D|1;CARTPT|1;SNCAIP|1;RAB11FIP3|1;NR1H4|1;PDCD6IP|1;DNM1L|1;BTN2A2|1;POSTN|1;GIPC1|1;CPLX2|1;CPLX1|1;LILRB1|1;ERP29|1;NLRP1|1;NLGN1|1;RAB21|1;UNC13A|1;SYT11|1;SIRT3|1;ARL2BP|1;DDX58|1;IL17RA|1;RAB26|1;ANKRD1|1;VPS4A|1;ARFIP1|1;TNFRSF21|1;CHMP2A|1;PHPT1|1;CD274|1;FOXP3|1;CD244|1;RAB8B|1;KRT20|1;GOLPH3L|1;RHOT1|1;LGR4|1;CHD7|1;IL26|1;RETN|1;GOLPH3|1;IFIH1|1;P3H1|1;DNAJC1|1;MICAL1|1;NADK|1;AACS|1;CHMP6|1;ZC3H12A|1;CPTP|1;DTNBP1|1;SYT12|1;NDUFAF2|1;SYTL4|1;STX1B|1;C1QTNF1|1;RAB3C|1;FAM3D|1;CD200R1|1;SYT6|1;STXBP4|1;RNF103-CHMP3|1	127.67788157617476	1.4881199284830149	1.3492047479246592e-9	6.386370056072037e-8	7	GO:0046903	7.194745920019288	0	secretion	0.8965875	0.3357368421052631	0.916
disease	24	cyclohexamide-Gal	GO:0043393	regulation of protein binding	204	76	ADD2|1;AES|1;AKT1|1;ANXA2|1;APOE|1;APP|1;ARRB1|1;B2M|1;BDNF|1;BMP2|1;CRK|1;CRMP1|1;CTSZ|1;CYLD|1;DUT|1;EIF2S1|1;EPB41|1;EPHA4|1;GCG|1;CFHR1|1;NRG1|1;HSF1|1;DNAJB2|1;HSPA5|1;ID1|1;ISL1|1;STMN1|1;LGALS3|1;LRP1|1;LRPAP1|1;MEN1|1;MET|1;NFATC4|1;PIN1|1;PPARA|1;PRKACA|1;MAPK8|1;RALB|1;RAN|1;CCL23|1;SRC|1;STK4|1;AURKA|1;STYX|1;TGFBR1|1;TGFBR3|1;TIAM1|1;VTN|1;ADAM15|1;NRP1|1;AURKB|1;CCPG1|1;ADIPOQ|1;BAG2|1;TRAF4|1;HDAC4|1;PARK7|1;MAPRE1|1;MAPRE3|1;DKK1|1;KDM1A|1;PLXND1|1;LDOC1|1;BAMBI|1;LDLRAP1|1;CTNNBIP1|1;AIDA|1;DERL1|1;CFHR5|1;DTNBP1|1;UBASH3B|1;WNT3A|1;SYAP1|1;TIRAP|1;DTX3L|1;PCSK9|1	39.404368897941985	1.9287201426024951	1.3910324003774122e-9	6.564762134757328e-8	20	GO:0010469	7.182781005360312	23	regulation of signaling receptor activity	0.94474	0.4044444444444445	0.524
disease	24	cyclohexamide-Gal	GO:0010975	regulation of neuron projection development	445	138	ADAM10|1;ADCYAP1|1;AKT1|1;APOE|1;ARF1|1;RHOA|1;ARSB|1;B2M|1;BDNF|1;BMP5|1;SCARB2|1;CDH4|1;CFL1|1;CHN1|1;CNTF|1;CNTN1|1;CRABP2|1;CRK|1;CRKL|1;CRMP1|1;CTSZ|1;DCC|1;DPYSL3|1;DSCAM|1;EFNB2|1;EPHA4|1;EPHA7|1;EPHB2|1;FGFR1|1;FKBP1B|1;FKBP4|1;FMR1|1;FN1|1;GFAP|1;RAPGEF1|1;GRID2|1;HSPA5|1;ID1|1;IFRD1|1;IL2|1;ILK|1;KEL|1;LIMK1|1;LRP1|1;LRP4|1;LTK|1;LYN|1;MAG|1;MAPT|1;NFATC4|1;NFE2L2|1;NGF|1;NME2|1;NRCAM|1;SERPINF1|1;PLXNA1|1;PLXNB3|1;PRRX1|1;PRKCI|1;PTK6|1;PTK7|1;TWF1|1;PTPRS|1;RAP2A|1;REG1A|1;RET|1;ROBO1|1;CXCL12|1;SKIL|1;SPOCK1|1;VAMP7|1;SYT1|1;SYT4|1;THY1|1;TIAM1|1;TNR|1;UBE2V2|1;VEGFA|1;WNT7A|1;YWHAH|1;LRP8|1;SEMA3B|1;STK24|1;SEMA7A|1;SNX3|1;RAB11A|1;NRP1|1;KLF4|1;SLIT2|1;BAG5|1;IST1|1;MAGI2|1;FIG4|1;DNM1L|1;PQBP1|1;OLFM1|1;SEMA4F|1;CIB1|1;PDLIM5|1;STMN2|1;TWF2|1;NLGN1|1;INPP5F|1;RAB21|1;UNC13A|1;KDM1A|1;HECW1|1;PLXND1|1;PLXNB2|1;NPTN|1;ANKRD1|1;EEF2K|1;SHANK1|1;TNFRSF12A|1;NCKIPSD|1;BCL11A|1;NLGN3|1;SEMA5B|1;TMEM106B|1;SEMA4C|1;TENM3|1;CAMK1D|1;SMURF1|1;SEMA6A|1;LRRC4C|1;P3H1|1;CREB3L2|1;MUL1|1;SEMA6D|1;NDEL1|1;ITM2C|1;ANKRD27|1;RTN4IP1|1;WNT3A|1;PLXNA4|1;STX1B|1;TTL|1;NEGR1|1	85.95560862541267	1.605479877425945	1.4523420244216823e-9	6.833764831232825e-8	56	GO:0010975	7.165339970555578	34	regulation of neuron projection development	0.8303875000000001	0.21083333333333332	0
disease	24	cyclohexamide-Gal	GO:0009117	nucleotide metabolic process	590	173	ACAT1|1;ADCYAP1|1;ADSL|1;AK1|1;AK2|1;AMPD2|1;RHOA|1;ARNT|1;ATIC|1;BAD|1;BPGM|1;BPHL|1;ENTPD5|1;COX5B|1;CTPS1|1;DBI|1;DCK|1;DHODH|1;DLAT|1;DLD|1;DLG2|1;DLST|1;DUT|1;EPHA2|1;ENO2|1;ENO3|1;ERH|1;FASN|1;G6PD|1;GARS|1;GCDH|1;GCKR|1;GPD1|1;GPI|1;GPX1|1;GUCA1A|1;GUK1|1;HK2|1;HMGCL|1;HMGCS1|1;HMGCS2|1;HPRT1|1;HSPA1A|1;IDH1|1;IGF1|1;IMPDH1|1;IMPDH2|1;INSR|1;ITPA|1;KARS|1;LDHC|1;MDH1|1;MDH2|1;MSH2|1;MTHFD1|1;MVD|1;NDUFA2|1;NDUFA5|1;NDUFB6|1;NDUFB8|1;NDUFV2|1;NME2|1;NOS3|1;NPPB|1;NPPC|1;NT5E|1;OGG1|1;PDE4A|1;PDE9A|1;PDHA2|1;PDK2|1;PFKFB1|1;PGAM1|1;PGK1|1;PGK2|1;PKLR|1;PKM|1;PPARA|1;PPT1|1;PRPSAP2|1;PTH|1;PTGS2|1;RAN|1;RCVRN|1;RRM1|1;RRM2|1;SHMT2|1;SNCA|1;STAT3|1;SULT1E1|1;SULT1A1|1;TALDO1|1;TGFB1|1;TK1|1;TPI1|1;UNG|1;UPP1|1;UQCRB|1;PDHX|1;TPST1|1;OGT|1;CASK|1;PDE5A|1;PAPSS1|1;COX5A|1;TBPL1|1;TP53I3|1;HDAC4|1;DNM1L|1;NAMPT|1;BPNT1|1;PAICS|1;PMVK|1;PPARGC1A|1;PARK7|1;RPIA|1;NT5C2|1;MLYCD|1;HAAO|1;PGLS|1;SULT4A1|1;SAMHD1|1;REXO2|1;SULT1C4|1;DNAJC15|1;OLA1|1;NME7|1;NT5C|1;RRM2B|1;NDUFAF1|1;DCXR|1;PIPOX|1;GMPR2|1;SIRT6|1;MPC1|1;RAB23|1;NUDT9|1;PANK1|1;CYCS|1;DDIT4|1;CROT|1;IMPAD1|1;SDHAF2|1;OXSM|1;NUDT11|1;NUDT15|1;RFK|1;ACOT13|1;PRTFDC1|1;NT5M|1;COQ9|1;PPCDC|1;RBKS|1;NADK|1;DCTPP1|1;PANK3|1;PPCS|1;ACSF2|1;ADPGK|1;UCK1|1;ACBD6|1;COX4I2|1;ABHD14B|1;NT5C3B|1;THEM4|1;NUDT16|1;NADK2|1;UPP2|1;NUDT10|1;NEIL2|1;NUDT7|1;CHCHD10|1;SULT1A4|1	113.9636159303224	1.5180283513097073	1.5091423666291346e-9	7.080020860247987e-8	36	GO:0044281	7.149965462723049	8	small molecule metabolic process	0.888155	0.2854528301886793	0.805
disease	24	cyclohexamide-Gal	GO:0043112	receptor metabolic process	172	67	ACHE|1;AP2A2|1;AP2B1|1;ANXA2|1;APOE|1;ARF1|1;ARRB1|1;CAMLG|1;CD63|1;CD81|1;CLTA|1;CLTC|1;DNM1|1;EDN1|1;EFNB2|1;EGF|1;FMR1|1;FNTA|1;FUT8|1;GRB2|1;NRG1|1;HNRNPK|1;HOXA5|1;CXCL8|1;ITGB2|1;LRP1|1;LRPAP1|1;OPHN1|1;PPARA|1;PPARG|1;LGMN|1;RAB5A|1;SDCBP|1;SELE|1;SFRP4|1;SH3GL2|1;SNCA|1;SNX1|1;TFRC|1;TGFB1|1;TNF|1;VEGFA|1;EZR|1;NUMB|1;BECN1|1;APLN|1;RAB11B|1;VAMP3|1;ADIPOQ|1;TBC1D5|1;MAGI2|1;LILRB1|1;PARK7|1;INPP5F|1;DKK1|1;LRRTM2|1;LDLRAP1|1;UBQLN2|1;EHD3|1;TRAT1|1;RNF43|1;SMURF1|1;ZNRF3|1;WNT3A|1;DTX3L|1;PCSK9|1;RSPO1|1	33.22329142375501	2.016657505285412	1.5380210438564743e-9	7.181958998331623e-8	57	GO:0043112	7.143757078581869	1	receptor metabolic process	0.94771875	0.4006666666666667	0
disease	24	cyclohexamide-Gal	GO:0042531	positive regulation of tyrosine phosphorylation of STAT protein	64	34	CNTF|1;CSF1R|1;CTF1|1;FGFR3|1;FLT3|1;GH2|1;GHR|1;HCLS1|1;HPX|1;HSF1|1;IGF1|1;IL2|1;IL4|1;IL6|1;IL6R|1;IL6ST|1;IL15|1;IL18|1;ISL1|1;LIF|1;LYN|1;OSM|1;PECAM1|1;PTK6|1;CCL5|1;STAT3|1;TNF|1;TNFRSF1A|1;VEGFA|1;TNFRSF18|1;CRLF1|1;ARL2BP|1;IL21|1;HES5|1	12.362154948373956	2.7503295454545453	1.5399294062135027e-9	7.181958998331623e-8	23	GO:0043412	7.143757078581869	76	macromolecule modification	0.806486875	0.35611764705882354	0.514
disease	24	cyclohexamide-Gal	GO:0022607	cellular component assembly	2741	642	ACADL|1;ACAT1|1;ACHE|1;ACTN4|1;ACTN1|1;ACTN2|1;ACVRL1|1;ADD2|1;ADSL|1;AP2B1|1;BIN1|1;ANXA2|1;ANXA6|1;BIRC2|1;APOA1|1;APOA2|1;APOC3|1;APOD|1;APOE|1;APP|1;FAS|1;ARF1|1;RHOA|1;ARHGAP6|1;ARL3|1;ARRB1|1;BAD|1;BDNF|1;BIK|1;C1QBP|1;C9|1;CAPG|1;CASP8|1;CASQ2|1;CAT|1;CAV2|1;CCNH|1;CD3E|1;CD59|1;CD74|1;CD79A|1;CDC42|1;CDH4|1;CDH5|1;CDH11|1;CDH13|1;CDH15|1;CDK2|1;CETN2|1;CETN3|1;CFL2|1;CTSC|1;CIRBP|1;CLTA|1;CLTC|1;COL1A1|1;COL6A1|1;COL6A2|1;CREBBP|1;CRK|1;CRKL|1;CTNNA1|1;CTNNB1|1;CTSZ|1;CYLD|1;DAG1|1;DAPK3|1;DARS|1;DAXX|1;DDX6|1;DECR1|1;SEPT1|1;DPYSL3|1;DR1|1;DSCAM|1;DUT|1;DYRK1A|1;EDN1|1;EFNB2|1;EGF|1;EIF2S1|1;EPHA2|1;EIF4B|1;EIF4G1|1;EIF5|1;ELAVL1|1;EPB41|1;DMTN|1;STOM|1;EPHA7|1;EPHB1|1;EPHB2|1;ERCC1|1;ERCC4|1;F5|1;FGB|1;FGG|1;FKBP4|1;FMOD|1;FMR1|1;FN1|1;GAS6|1;GBA|1;GCH1|1;KAT2A|1;MSTN|1;GFAP|1;B4GALT1|1;GJA1|1;GLS|1;GLUL|1;GPC1|1;GRB2|1;GRB7|1;RAPGEF1|1;GRID2|1;GSN|1;GTF2B|1;BRF1|1;HSD17B10|1;HBB|1;HBE1|1;HBZ|1;HCCS|1;HCLS1|1;NRG1|1;UBE2K|1;HLA-G|1;HMGB1|1;HMGB2|1;HMGCL|1;HMOX1|1;HPRT1|1;AGFG1|1;HRG|1;PRMT1|1;HSF1|1;DNAJB2|1;HSPA1A|1;HSPA9|1;HSP90AA1|1;DNAJB1|1;HYAL1|1;ID1|1;IDE|1;IGF1R|1;IL2RB|1;ILK|1;IMPDH2|1;INSIG1|1;INSR|1;ITGA6|1;ITGB5|1;KCNA10|1;KPNB1|1;KRT5|1;KRT19|1;RPSA|1;STMN1|1;LCP1|1;LIMK1|1;LRP4|1;SMAD2|1;SMAD4|1;MAPT|1;MAT1A|1;MAT2A|1;MAX|1;MDM4|1;MEN1|1;MET|1;MFAP4|1;MIF|1;MITF|1;MMP1|1;MMP3|1;MMP14|1;MNAT1|1;MPP2|1;MSN|1;MUSK|1;MYBPC3|1;MYC|1;NAP1L1|1;NAP1L2|1;NAP1L4|1;NUBP1|1;NCBP1|1;NDUFA2|1;NDUFA5|1;NDUFB6|1;NDUFB8|1;NDUFV2|1;NEFH|1;NME2|1;NOTCH1|1;NPM1|1;NRCAM|1;OPHN1|1;OTX2|1;OXT|1;P4HB|1;PALM|1;PAM|1;PAWR|1;PDCL|1;CHMP1A|1;PDGFA|1;PDGFRA|1;PFN1|1;PFN2|1;SERPINA1|1;PIK3R1|1;PIN1|1;PIP4K2A|1;PKD2|1;PKM|1;PKP2|1;PLEK|1;PLS3|1;PLXNB3|1;PPID|1;PPM1A|1;PPP2R1A|1;PRKACA|1;PRKAR1A|1;PRKCI|1;PKN2|1;MAPK9|1;PRLR|1;PRNP|1;PSAP|1;PSMC3|1;PSMC5|1;PSMD5|1;PSMD9|1;PSMD10|1;PSMD11|1;TWF1|1;PTPRJ|1;PTPRS|1;PEX5|1;RAB1A|1;RAB5A|1;RAC1|1;RAC2|1;RAD23B|1;RAF1|1;RALA|1;RALB|1;RAP1GDS1|1;RAP2A|1;RB1|1;RBBP5|1;RDX|1;REG1A|1;TRIM27|1;BRD2|1;RPL5|1;RPS27A|1;RRM1|1;RTKN|1;RS1|1;RXRA|1;S100A10|1;SCO1|1;CCL5|1;CCL21|1;SDCBP|1;CXCL12|1;SEC13|1;TRAPPC2|1;SELP|1;SET|1;SH3GL2|1;SHMT2|1;SMN1|1;SNCA|1;SNRPC|1;SNRPD2|1;SNRPF|1;SNRPG|1;SOX9|1;SPAST|1;SRC|1;SRPK1|1;SRPK2|1;TRIM21|1;ST13|1;AURKA|1;STX1A|1;VAMP2|1;VAMP7|1;SYT1|1;TAC1|1;TAF10|1;TAPBP|1;TBCA|1;TBCC|1;TBP|1;TCF4|1;TCP1|1;TEK|1;TERF1|1;TGFB1|1;TGFBR1|1;TGFBR3|1;THBS1|1;THBS2|1;THY1|1;TK1|1;TLR4|1;TMOD1|1;TNF|1;TNFAIP3|1;TNFRSF1A|1;TNNT3|1;TP53|1;HSP90B1|1;TSG101|1;UBB|1;UBC|1;UBE2V2|1;USP4|1;UQCRB|1;VASP|1;VBP1|1;VCL|1;VEGFA|1;EZR|1;VTN|1;VWF|1;WARS|1;WAS|1;EIF4H|1;WNT7A|1;YWHAB|1;YWHAG|1;ZYX|1;RAB7A|1;BAG6|1;HSD17B8|1;HMGA2|1;AXIN2|1;HIST1H3A|1;STX7|1;NCK2|1;CUL4B|1;CUL3|1;HAT1|1;LMO4|1;TCAP|1;PRPF18|1;TNFSF11|1;TP63|1;SSNA1|1;DYNLL1|1;TNKS|1;EIF3B|1;EIF3G|1;VAMP4|1;BECN1|1;RAB11A|1;FADD|1;SNAP23|1;NAPG|1;NAPA|1;LIN7A|1;NRP1|1;KAT2B|1;LDB1|1;SQSTM1|1;BCL10|1;LIMD1|1;PSTPIP1|1;SYT7|1;CLDN1|1;P2RX6|1;ARHGEF2|1;ZW10|1;AURKB|1;VAMP3|1;SNAP29|1;SLIT2|1;SLC9A3R1|1;ADIPOQ|1;KIF3B|1;NRXN2|1;GRHPR|1;CIAO1|1;DDX23|1;HOMER1|1;ATG5|1;KIF23|1;TBPL1|1;BAG5|1;BAG3|1;GMFG|1;H2AFY|1;SNCAIP|1;CLINT1|1;HDAC4|1;TBC1D5|1;PIEZO1|1;IST1|1;SPOCK2|1;MAGI2|1;FIG4|1;G3BP2|1;NR1H4|1;SCO2|1;PDCD6IP|1;BCL2L11|1;DNM1L|1;SNUPN|1;USH1C|1;ARPC5|1;ARPC3|1;ARPC1B|1;G3BP1|1;TRIM28|1;YAP1|1;EIF3M|1;UBD|1;GLRX3|1;CXCL13|1;PDLIM5|1;CTCF|1;CCT8|1;PTGES3|1;YME1L1|1;PPARGC1A|1;TXNL4A|1;COPS8|1;SUB1|1;EHD1|1;TMED2|1;RAB32|1;ADRM1|1;NUDT21|1;UBE2C|1;STMN2|1;TPPP|1;DMC1|1;PSIP1|1;CHEK2|1;PACSIN2|1;CHP1|1;PARK7|1;GABARAP|1;TWF2|1;GABARAPL2|1;NLGN4Y|1;NLRP1|1;NLGN1|1;CLSTN1|1;MAPRE1|1;MAPRE3|1;DKK1|1;UNC13A|1;CLUAP1|1;SWAP70|1;PLXND1|1;SEPT6|1;ATG4B|1;SYT11|1;SYNE2|1;NUDCD3|1;ISCU|1;KCTD2|1;CDC42EP4|1;ARFIP2|1;STX12|1;RAB38|1;GABARAPL1|1;FLRT3|1;FLRT2|1;LSM4|1;ATXN10|1;ASF1A|1;NDUFAF3|1;SAMHD1|1;CHMP2B|1;ULK3|1;LRRTM2|1;SLITRK5|1;NPTN|1;ANKRD1|1;TRAPPC3|1;VPS4A|1;GNMT|1;CHMP2A|1;NFU1|1;LSM3|1;BMP10|1;UBE2S|1;PRPF19|1;HTRA2|1;DBNL|1;CHMP4A|1;TIMM21|1;DNAJC15|1;FHOD1|1;RACGAP1|1;TMOD3|1;TMOD2|1;EEF2K|1;UBQLN2|1;EHD4|1;EHD3|1;SHANK1|1;FIS1|1;GMNN|1;NDUFAF1|1;SBDS|1;SAR1B|1;KCTD3|1;MRTO4|1;VPS28|1;DCXR|1;TRAPPC4|1;BIN2|1;VTA1|1;SIRT6|1;RAB14|1;MPP6|1;RAB23|1;CAB39|1;RAB8B|1;FGFRL1|1;CDHR5|1;POLE3|1;NLGN3|1;NDUFB11|1;FBLIM1|1;DNAJB12|1;EPS8L1|1;SDHAF2|1;TMEM70|1;TRMT61B|1;PIH1D1|1;STX17|1;IMPACT|1;DNAJA4|1;TBC1D22B|1;ASF1B|1;PARVA|1;SEPT11|1;CAND1|1;ACOT13|1;SEPT3|1;NSFL1C|1;PDGFC|1;MDM1|1;PMEPA1|1;PSMG2|1;CTNNBIP1|1;CHMP1B|1;SMURF1|1;TBC1D24|1;NLGN4X|1;LRFN1|1;GALNT11|1;GOLPH3|1;ATG3|1;EPS8L2|1;IFT22|1;KCTD15|1;DCTPP1|1;TRAPPC6A|1;NDUFAF5|1;DERL1|1;EPS8L3|1;RIC3|1;CHMP6|1;KCTD17|1;GEMIN7|1;CEP76|1;DNAJB14|1;ZC3H12A|1;CPTP|1;B9D2|1;COLEC12|1;NDEL1|1;MAP1LC3B|1;SPACA1|1;SHARPIN|1;RAB1B|1;AIF1L|1;DYNLRB2|1;KCTD10|1;EIF2A|1;ANKRD27|1;ARL6|1;ANTXR1|1;VPS25|1;CCDC115|1;MAP1LC3A|1;PPP1R9B|1;LNX1|1;ATG4C|1;SCIN|1;WNT3A|1;FCHSD1|1;IFT20|1;COX19|1;LRSAM1|1;NDUFAF2|1;TIFA|1;SHKBP1|1;DMKN|1;LRRC4B|1;CEP41|1;PRRT2|1;STX1B|1;C1QTNF1|1;HAUS1|1;GBP5|1;APOA5|1;PIH1D2|1;FOPNL|1;TRAPPC5|1;TBC1D20|1;UBXN2B|1;SLITRK4|1;DYNLL2|1;KCTD7|1;DNAJB8|1;RILPL2|1;PRTG|1;KCTD1|1;SCARA5|1;RAB7B|1;VWA2|1;CATIP|1;AGRN|1;CCDC103|1;HES5|1;PSMG4|1;WEE2|1;MAP1LC3B2|1;RNF103-CHMP3|1	529.4479173983283	1.2125838612318	1.5564753930163986e-9	7.237838799724643e-8	47	GO:0043062	7.140391093674583	1	extracellular structure organization	0.94658375	0.48625000000000007	0.437
disease	24	cyclohexamide-Gal	GO:0071840	cellular component organization or biogenesis	5803	1259	ABR|1;ACADL|1;ACAT1|1;ACHE|1;ACP2|1;ACTN4|1;ACTN1|1;ACTN2|1;ACVRL1|1;ADAM8|1;ADAM10|1;ADCYAP1|1;ADD2|1;ADSL|1;AP2A2|1;AP2B1|1;ACAN|1;AGXT|1;AKT1|1;AKT2|1;ALCAM|1;BIN1|1;ANXA2|1;ANXA6|1;ANXA7|1;BIRC2|1;APOA1|1;APOA2|1;APOC3|1;APOD|1;APOE|1;APP|1;FAS|1;FASLG|1;ARF1|1;RHOA|1;ARHGAP6|1;ARL3|1;ARRB1|1;ARSB|1;ASNA1|1;ASPH|1;ATOH1|1;AZU1|1;B2M|1;BAD|1;BCL6|1;BDNF|1;BGN|1;BIK|1;BMP5|1;BMPR1B|1;BNIP3|1;FOXL2|1;BST2|1;BTC|1;BTG1|1;BUB1|1;C1QBP|1;C3|1;C9|1;DDR1|1;CACNB3|1;CACNB4|1;CAPG|1;CAPN2|1;CASP3|1;CASP8|1;CASQ2|1;CAT|1;CAV2|1;CBL|1;CCNA2|1;CCNH|1;CD2|1;CD3E|1;CD4|1;CD14|1;CD28|1;SCARB1|1;SCARB2|1;CD44|1;CD59|1;CD63|1;CD74|1;CD79A|1;CDC42|1;CDH4|1;CDH5|1;CDH11|1;CDH13|1;CDH15|1;CDK2|1;CDKN1A|1;CDKN2D|1;CEBPA|1;CETN2|1;CETN3|1;CFL1|1;CFL2|1;CTSC|1;CFTR|1;CHEK1|1;CHGA|1;CHN1|1;CIRBP|1;TPP1|1;CLN5|1;CLTA|1;CLTC|1;CNN1|1;CNTF|1;CNTN1|1;COL1A1|1;COL2A1|1;COL3A1|1;COL5A1|1;COL6A1|1;COL6A2|1;COL8A1|1;COL9A1|1;COL10A1|1;COL11A2|1;CRABP2|1;CRAT|1;CREBBP|1;CRK|1;CRKL|1;CRMP1|1;HAPLN1|1;MAPK14|1;CSF1R|1;CSK|1;CSNK2A1|1;CSNK2A2|1;VCAN|1;CST3|1;CTBP1|1;CTNNA1|1;CTNNB1|1;CTRB1|1;CTSK|1;CTSZ|1;CYLD|1;DAG1|1;DAO|1;DAPK3|1;DARS|1;DAXX|1;DCC|1;DDX6|1;DHX8|1;DECR1|1;DES|1;DFFA|1;DHFR|1;DHODH|1;SEPT1|1;DLG2|1;DNM1|1;DOK1|1;DPYSL3|1;DR1|1;DSCAM|1;DSG2|1;HBEGF|1;DUT|1;DYRK1A|1;TYMP|1;ECH1|1;EDN1|1;EFNA2|1;EFNA3|1;EFNA4|1;EFNB1|1;EFNB2|1;EGF|1;EGFR|1;EIF2S1|1;EPHA2|1;EIF4B|1;EIF4G1|1;EIF5|1;EIF5A|1;ELAVL1|1;ENG|1;EPB41|1;EPB41L1|1;DMTN|1;STOM|1;EPHA4|1;EPHA7|1;EPHA8|1;EPHB1|1;EPHB2|1;ERCC1|1;EREG|1;ERCC4|1;FBL|1;ESRRA|1;EVPL|1;EYA2|1;F2|1;F5|1;BPTF|1;FBLN1|1;FGB|1;FGF2|1;FGF7|1;FGF8|1;FGFR1|1;FGFR2|1;FGG|1;FGR|1;FHL1|1;FKBP1B|1;FKBP4|1;FMOD|1;FMR1|1;FN1|1;FNTA|1;FRG1|1;FRZB|1;FZD2|1;G6PD|1;GAB1|1;GABPB1|1;GAS2|1;GAS6|1;GBA|1;GCG|1;GCH1|1;BLOC1S1|1;KAT2A|1;GDF2|1;MSTN|1;GDF9|1;GFAP|1;B4GALT1|1;GJA1|1;GPC3|1;GCLM|1;GLS|1;GLUL|1;GNAI1|1;SFN|1;GP1BA|1;GPC1|1;GPX1|1;GRB2|1;GRB7|1;RAPGEF1|1;GRID2|1;GSN|1;GTF2B|1;GTF2E1|1;BRF1|1;GZMB|1;HSD17B10|1;HBB|1;HBE1|1;HBZ|1;HCCS|1;HCLS1|1;HEXB|1;NRG1|1;HHEX|1;UBE2K|1;HK2|1;HLA-G|1;HMGB1|1;HMGB2|1;HMGCL|1;HMOX1|1;HNF4A|1;HNRNPC|1;HNRNPK|1;HPRT1|1;AGFG1|1;HRG|1;PRMT1|1;HSF1|1;DNAJB2|1;HSPA1A|1;HSPA5|1;HSPA9|1;HSP90AA1|1;DNAJB1|1;HSPG2|1;HUS1|1;TNC|1;HYAL1|1;ID1|1;IDE|1;IDH1|1;IFRD1|1;IGF1|1;IGF1R|1;IGF2|1;IGF2R|1;IGFBP1|1;IGFBP2|1;IGFBP3|1;IGFBP4|1;IGFBP5|1;IGFBP6|1;IGFBP7|1;IL1A|1;IL2|1;IL2RB|1;IL4R|1;IL6|1;IL7R|1;ILK|1;IMPDH2|1;INHBA|1;INSIG1|1;INSR|1;ITGA6|1;ISL1|1;ITGAL|1;ITGAM|1;ITGB2|1;ITGB5|1;ITGB6|1;ITPA|1;KCNA10|1;KEL|1;KPNA1|1;KPNB1|1;KRAS|1;KRT5|1;KRT16|1;KRT18|1;KRT19|1;RPSA|1;STMN1|1;LCP1|1;LGALS3|1;LIF|1;LIMK1|1;LOXL2|1;LPL|1;LRMP|1;LRP1|1;LRP4|1;LRP6|1;LRPAP1|1;LTK|1;LUM|1;LYN|1;MAD2L1|1;SMAD2|1;SMAD4|1;MAG|1;MAPT|1;MAT1A|1;MAT2A|1;MATN2|1;MATN3|1;MAX|1;MBD1|1;MCM6|1;MDM4|1;MEN1|1;MET|1;MFAP2|1;MFAP4|1;MFGE8|1;MIF|1;MITF|1;ATXN3|1;MMP1|1;MMP2|1;MMP3|1;MMP7|1;MMP10|1;MMP14|1;MNAT1|1;MPI|1;MPL|1;MPP2|1;MSH2|1;MSN|1;MSR1|1;MSX2|1;MUC1|1;MUSK|1;MYBPC3|1;MYC|1;NAGLU|1;NAP1L1|1;NAP1L2|1;NAP1L4|1;NUBP1|1;NCBP1|1;NDUFA2|1;NDUFA5|1;NDUFB6|1;NDUFB8|1;NDUFV2|1;NEFH|1;NFATC4|1;NFE2L2|1;NGF|1;NID1|1;NME2|1;NMT1|1;NODAL|1;NOS3|1;NOTCH1|1;NPY|1;NPM1|1;NPPB|1;NPTX1|1;NPTX2|1;NRCAM|1;DDR2|1;TNFRSF11B|1;OPHN1|1;OTX2|1;OXT|1;P4HB|1;PA2G4|1;PEBP1|1;SERPINE1|1;PALM|1;PAM|1;PAWR|1;PDCL|1;PCNA|1;CHMP1A|1;PDE3A|1;PDGFA|1;PDGFRA|1;PECAM1|1;SERPINF1|1;PFDN2|1;VIT|1;PFN1|1;PFN2|1;PHYH|1;SERPINA1|1;SERPINB5|1;SERPINE2|1;PIK3R1|1;PIN1|1;PIP4K2A|1;PITPNA|1;PKD2|1;PKM|1;PKP2|1;PLAUR|1;PLG|1;PLEK|1;PLOD2|1;PLS3|1;PLXNA1|1;PLXNB3|1;PRRX1|1;PON1|1;PPARA|1;PPARG|1;PPID|1;PPM1A|1;PPP2R1A|1;PPT1|1;PRKACA|1;PRKAR1A|1;PRKCI|1;PKN1|1;PKN2|1;PRKG1|1;MAPK8|1;MAPK9|1;PRLR|1;PRNP|1;LGMN|1;PRSS2|1;HTRA1|1;PSAP|1;PSMC3|1;PSMC5|1;PSMD5|1;PSMD9|1;PSMD10|1;PSMD11|1;PTK6|1;PTK7|1;TWF1|1;PTPRJ|1;PTPRS|1;RAD1|1;PEX5|1;RAB1A|1;RAB2A|1;RAB3A|1;RAB5A|1;RAB5B|1;RAB27A|1;RAB5C|1;RAC1|1;RAC2|1;RAD23B|1;RAF1|1;RAG1|1;RALA|1;RALB|1;RAN|1;RAP1GDS1|1;RAP2A|1;RB1|1;RBBP5|1;RBL1|1;RDX|1;REG1A|1;RET|1;TRIM27|1;RGS4|1;BRD2|1;ROBO1|1;RP2|1;RPL5|1;MRPL12|1;RPS6KA1|1;RPS6KA3|1;RPS27A|1;RRM1|1;RTKN|1;RS1|1;RXRA|1;SORT1|1;S100A10|1;SATB1|1;SCO1|1;SCP2|1;CCL2|1;CCL5|1;CCL7|1;CCL13|1;CCL21|1;SDCBP|1;CXCL12|1;SEC13|1;TRAPPC2|1;SELE|1;SELP|1;SET|1;SETMAR|1;SFRP4|1;SFTPD|1;SGK1|1;SGTA|1;SH3GL2|1;SH3GL3|1;SHC1|1;SHMT2|1;SKIL|1;SMTN|1;SMARCC1|1;SMN1|1;SNCA|1;SNRPC|1;SNRPD2|1;SNRPF|1;SNRPG|1;SNX1|1;SOX9|1;SPARC|1;SPAST|1;SPI1|1;SPOCK1|1;SRC|1;SRPK1|1;SRPK2|1;TRIM21|1;ST13|1;STAT3|1;STAU1|1;STK4|1;AURKA|1;STX1A|1;VAMP2|1;VAMP7|1;SYT1|1;SYT4|1;TAC1|1;TAF10|1;TAPBP|1;TBCA|1;TBCC|1;TBCE|1;TBP|1;TCF4|1;TCP1|1;TEK|1;TERF1|1;TFRC|1;TGFB1|1;TGFBI|1;TGFBR1|1;TGFBR3|1;THBS1|1;THBS2|1;THY1|1;TIAM1|1;TIMP1|1;TIMP2|1;TK1|1;ICAM5|1;TLL1|1;TLR4|1;TMOD1|1;TNF|1;TNFAIP3|1;TNFRSF1A|1;TNFRSF1B|1;TNNT3|1;TNR|1;TP53|1;TPM2|1;TPM3|1;TPM4|1;HSP90B1|1;TSC2|1;TSG101|1;TYRO3|1;TYRP1|1;UBB|1;UBC|1;UBE2D1|1;UBE2D2|1;UBE2D3|1;UBE2E1|1;UBE2N|1;UBE2V2|1;UCHL1|1;USP4|1;UQCRB|1;VASP|1;VBP1|1;VCAM1|1;VCL|1;VEGFA|1;VHL|1;EZR|1;VTN|1;VWF|1;WARS|1;WAS|1;EIF4H|1;WNT7A|1;XRCC1|1;YY1|1;YWHAB|1;YWHAG|1;YWHAH|1;ZYX|1;LRP8|1;SEMA3B|1;MANF|1;RAB7A|1;BAG6|1;HSD17B8|1;NELFE|1;HMGA2|1;NAA10|1;UBL4A|1;AXIN2|1;FZD7|1;HIST1H3A|1;MAD1L1|1;SPARCL1|1;STX7|1;LTBP4|1;STK24|1;NCK2|1;DYRK3|1;CUL4B|1;CUL3|1;OGT|1;SEMA7A|1;HAT1|1;LMO4|1;MAPKAPK5|1;TCAP|1;PRPF18|1;PDLIM4|1;TNFSF11|1;TP63|1;SSNA1|1;NUMB|1;DYNLL1|1;TNKS|1;EIF3B|1;EIF3G|1;VAMP8|1;VAMP4|1;STX10|1;BECN1|1;SNX3|1;TNFSF14|1;TNFSF10|1;ADAM15|1;ADAM9|1;RAB11A|1;FADD|1;SNAP23|1;NAPG|1;NAPA|1;MATN4|1;SAP30|1;LIN7A|1;NRP2|1;NRP1|1;KAT2B|1;LDB1|1;APLN|1;SPHK1|1;SQSTM1|1;CPNE1|1;BCL10|1;HERC1|1;LIMD1|1;DOK2|1;AIP|1;PSTPIP1|1;PRC1|1;SYT7|1;CLDN1|1;USP8|1;INA|1;P2RX6|1;AIFM1|1;RABEP1|1;PDCD5|1;ARHGEF2|1;ZW10|1;AURKB|1;VAPB|1;PTTG1|1;KLF4|1;TRIP10|1;VAMP3|1;SNAP29|1;SLIT2|1;SLC9A3R1|1;NRXN3|1;ADIPOQ|1;KIF3B|1;NRXN2|1;GRHPR|1;CIAO1|1;DDX23|1;CRIPT|1;HOMER1|1;ATG5|1;STX8|1;KIF23|1;TBPL1|1;BAG5|1;BAG3|1;GMFG|1;H2AFY|1;CDC42BPB|1;MAD2L1BP|1;SNCAIP|1;MORF4L2|1;MTFR1|1;CLINT1|1;ADAMTSL2|1;HDAC4|1;TBC1D5|1;PIEZO1|1;SNX17|1;IST1|1;SPOCK2|1;GINS1|1;ELMO1|1;MAGI2|1;FIG4|1;G3BP2|1;ARHGAP25|1;EXOG|1;USP15|1;NR1H4|1;SCO2|1;PDCD6IP|1;BCL2L11|1;TOM1L1|1;DNM1L|1;SNUPN|1;USH1C|1;PQBP1|1;COL4A3BP|1;ARPC5|1;ARPC3|1;ARPC1B|1;G3BP1|1;TRIM28|1;RNF41|1;PRMT3|1;STX6|1;CDK2AP2|1;EFS|1;MAEA|1;PAK4|1;SIRPB1|1;HMG20B|1;HMG20A|1;YAP1|1;CFDP1|1;EMG1|1;C1D|1;OLFM1|1;ECI2|1;EIF3M|1;CAP1|1;VTI1B|1;VAT1|1;SEMA4F|1;CIB1|1;UBD|1;GLRX3|1;PRDX4|1;CXCL13|1;DPYSL4|1;MRPL28|1;CCT7|1;PDLIM5|1;POSTN|1;RGS14|1;CTCF|1;CCT8|1;PTGES3|1;YME1L1|1;CPLX2|1;CPLX1|1;FRS2|1;LILRB1|1;C1QL1|1;PPARGC1A|1;TXNL4A|1;COPS8|1;SUB1|1;MORF4L1|1;PRDX3|1;EHD1|1;TMED2|1;LMAN2|1;RAB32|1;DSTN|1;ADRM1|1;NUDT21|1;OGFR|1;UBE2C|1;STMN2|1;TPPP|1;RER1|1;ZWINT|1;CDC37|1;DMC1|1;PLA2G16|1;PSIP1|1;NISCH|1;CHEK2|1;FZD10|1;PACSIN2|1;CHP1|1;PARK7|1;CBX3|1;GABARAP|1;EXOSC8|1;TWF2|1;GABARAPL2|1;NLGN4Y|1;NTNG1|1;NLRP1|1;NLGN1|1;INPP5F|1;CLSTN1|1;MAPRE1|1;MAPRE3|1;DKK1|1;CCT5|1;SCMH1|1;RAB21|1;UNC13A|1;KDM1A|1;FNBP1|1;CLUAP1|1;HECW1|1;SWAP70|1;CUL9|1;PLXND1|1;SEPT6|1;RTF1|1;LPIN1|1;ATG4B|1;SYT11|1;SYNE2|1;DDHD2|1;USP22|1;NUDCD3|1;SIRT3|1;MLYCD|1;RYBP|1;BRD4|1;ISCU|1;KCTD2|1;RBFOX2|1;CDC42EP4|1;ARFIP2|1;PLXNB2|1;STX12|1;RAB38|1;GABARAPL1|1;FLRT3|1;FLRT2|1;BRD1|1;LSM4|1;BAMBI|1;ATXN10|1;KLK5|1;ASF1A|1;NDUFAF3|1;CLIC4|1;SAMHD1|1;EGFL6|1;CHMP2B|1;ULK3|1;LRRTM2|1;SLITRK5|1;DECR2|1;TOR1AIP1|1;LDLRAP1|1;PHGDH|1;TIMM10B|1;TIMM13|1;TIMM10|1;CKAP2|1;NPTN|1;ANKRD1|1;TRAPPC3|1;VPS4A|1;GNMT|1;TNFRSF21|1;CHMP2A|1;NFU1|1;LSM3|1;PDLIM3|1;BMP10|1;UBE2S|1;PRPF19|1;HTRA2|1;LAMTOR2|1;DBNL|1;NTMT1|1;CHMP4A|1;PHPT1|1;TIMM21|1;DNAJC15|1;N6AMT1|1;FHOD1|1;RACGAP1|1;TMOD3|1;TMOD2|1;EEF2K|1;SNX11|1;EPN1|1;SNX12|1;DNMT3L|1;LRP12|1;UBQLN2|1;EHD4|1;EHD3|1;EHD2|1;RRM2B|1;STMN3|1;FOXP3|1;SHANK1|1;EXOSC3|1;EXOSC1|1;FIS1|1;ZNF593|1;GMNN|1;NDUFAF1|1;TFB1M|1;SBDS|1;SAR1B|1;KCTD3|1;DYNC1LI1|1;MRTO4|1;VPS28|1;DCXR|1;PIPOX|1;GOLM1|1;TNFRSF12A|1;PRR16|1;TRAPPC4|1;BIN2|1;IP6K2|1;TRMT112|1;NCKIPSD|1;VTA1|1;SIRT6|1;RAB14|1;MPP6|1;RAB23|1;CAB39|1;RAB8B|1;BCL11A|1;FGFRL1|1;CDHR5|1;RAB4B|1;A4GALT|1;POLE3|1;CYCS|1;NLGN3|1;SEMA5B|1;KRT20|1;MTRF1L|1;ROBO4|1;NDUFB11|1;DDIT4|1;EGLN1|1;TMEM106B|1;CROT|1;TMED9|1;FBLIM1|1;GRAMD1C|1;ZRANB1|1;DNAJB12|1;EPS8L1|1;PALMD|1;SPDL1|1;SEMA4C|1;SDHAF2|1;TMEM70|1;TRMT61B|1;PIH1D1|1;STX17|1;RNF31|1;GOLPH3L|1;UBA6|1;RHOT1|1;SYNJ2BP|1;IMPACT|1;SIRPG|1;DNAJA4|1;SOX6|1;TBC1D22B|1;CHD7|1;NHP2|1;NPLOC4|1;PEX26|1;MREG|1;TENM3|1;ASF1B|1;PARVA|1;SEPT11|1;UTP6|1;PECR|1;CAND1|1;ACOT13|1;ASH1L|1;ZC4H2|1;SEPT3|1;NSFL1C|1;PDGFC|1;METTL3|1;GRIPAP1|1;MDM1|1;UBQLN4|1;WRNIP1|1;EXOSC5|1;PMEPA1|1;PSMG2|1;CTNNBIP1|1;PLSCR3|1;PARP11|1;CAMK1D|1;CHMP1B|1;SMURF1|1;TRIM54|1;RAB22A|1;SPC25|1;NDRG3|1;DSCAML1|1;TBC1D24|1;ERMN|1;NLGN4X|1;SEMA6A|1;LRFN1|1;LRRC4C|1;HAMP|1;WFDC1|1;CXCL16|1;UBL5|1;RIC8A|1;SMAP1|1;ELMO2|1;GALNT11|1;GOLPH3|1;P3H1|1;TFB2M|1;ATG3|1;COPS7B|1;CREB3L2|1;MICAL1|1;EPS8L2|1;IFT22|1;MRPL14|1;MRPL38|1;MRPL34|1;MRPL1|1;PLEKHA3|1;KCTD15|1;DCTPP1|1;TRAPPC6A|1;NDUFAF5|1;DERL1|1;EPS8L3|1;MUL1|1;RIC3|1;CHMP6|1;COLGALT1|1;KCTD17|1;ZFAND1|1;GEMIN7|1;MRM1|1;CEP76|1;DNAJB14|1;SEMA6D|1;ZC3H12A|1;NAA50|1;CDK5RAP3|1;EFHD1|1;CPTP|1;B9D2|1;COLEC12|1;NDEL1|1;ITM2C|1;SHCBP1L|1;MAP1LC3B|1;SPACA1|1;SHARPIN|1;RAB1B|1;AIF1L|1;DYNLRB2|1;KCTD10|1;EIF2A|1;KATNAL1|1;DTNBP1|1;ANKRD27|1;ARL6|1;ANTXR1|1;VPS25|1;CCDC115|1;AKT1S1|1;MAP1LC3A|1;COL25A1|1;DPY30|1;PPP1R9B|1;SPATA22|1;LOXL3|1;LNX1|1;CBX2|1;RTN4IP1|1;ATG4C|1;NKD2|1;DIXDC1|1;SCIN|1;GTPBP10|1;WNT3A|1;FCHSD1|1;UNC5A|1;IFT20|1;COX19|1;LRSAM1|1;PLXNA4|1;BOC|1;NDUFAF2|1;CDHR1|1;TIFA|1;SHKBP1|1;DMKN|1;LRRC4B|1;CEP41|1;EGLN2|1;PRRT2|1;STX1B|1;KRT71|1;C1QTNF1|1;HAUS1|1;GBP5|1;RAB39B|1;APOA5|1;THEM4|1;PIH1D2|1;MRPL52|1;JDP2|1;FOPNL|1;C17orf49|1;MRPL10|1;TRAPPC5|1;TBC1D20|1;DNAJC19|1;NUDT16|1;EGFLAM|1;UBXN2B|1;SLITRK4|1;SUN5|1;DYNLL2|1;SIRPA|1;VTI1A|1;PLEKHA7|1;TTL|1;DTX3L|1;CCDC80|1;SRFBP1|1;AMOT|1;KCTD7|1;TOR1AIP2|1;DNAJB8|1;RILPL2|1;UNC5B|1;MRPL21|1;SKA1|1;BRAT1|1;TMED4|1;HEPACAM2|1;CDY1B|1;PCSK9|1;CNEP1R1|1;NEGR1|1;PRTG|1;INO80E|1;NUDT7|1;KCTD1|1;IZUMO1|1;RSPO1|1;SCARA5|1;RAB7B|1;VWA2|1;GSTK1|1;CATIP|1;AGRN|1;CCDC103|1;HES5|1;PSMG4|1;CHCHD10|1;CTRB2|1;CDNF|1;WEE2|1;MAP1LC3B2|1;ANXA8|1;RNF103-CHMP3|1;COMMD3-BMI1|1	1120.8997682095949	1.1232048000250652	1.598427501470212e-9	7.41118856456525e-8	47	GO:0043062	7.130112136738853	0	extracellular structure organization	0.9451	0.4665	0.491
disease	24	cyclohexamide-Gal	GO:0046427	positive regulation of JAK-STAT cascade	79	39	CNTF|1;CSF1R|1;CTF1|1;F2|1;FGFR3|1;FLT3|1;GH2|1;GHR|1;HCLS1|1;HPX|1;HSF1|1;IGF1|1;IL2|1;IL4|1;IL6|1;IL6R|1;IL6ST|1;IL15|1;IL18|1;ISL1|1;LIF|1;LYN|1;NOTCH1|1;OSM|1;PECAM1|1;PRL|1;PRLR|1;PTK6|1;CCL5|1;STAT3|1;TNF|1;TNFRSF1A|1;VEGFA|1;TNFRSF18|1;CRLF1|1;ARL2BP|1;IL26|1;IL21|1;HES5|1	15.259535014399102	2.555779056386651	1.640832802962677e-9	7.58562266955661e-8	NA	NA	NA	NA	NA	NA	NA	NA
disease	24	cyclohexamide-Gal	GO:0006753	nucleoside phosphate metabolic process	595	174	ACAT1|1;ADCYAP1|1;ADSL|1;AK1|1;AK2|1;AMPD2|1;RHOA|1;ARNT|1;ATIC|1;BAD|1;BPGM|1;BPHL|1;ENTPD5|1;COX5B|1;CTPS1|1;DBI|1;DCK|1;DHODH|1;DLAT|1;DLD|1;DLG2|1;DLST|1;DUT|1;EPHA2|1;ENO2|1;ENO3|1;ERH|1;FASN|1;G6PD|1;GARS|1;GCDH|1;GCKR|1;GPD1|1;GPI|1;GPX1|1;GUCA1A|1;GUK1|1;HK2|1;HMGCL|1;HMGCS1|1;HMGCS2|1;HPRT1|1;HSPA1A|1;IDH1|1;IGF1|1;IMPDH1|1;IMPDH2|1;INSR|1;ITPA|1;KARS|1;LDHC|1;MDH1|1;MDH2|1;MSH2|1;MTHFD1|1;MVD|1;NDUFA2|1;NDUFA5|1;NDUFB6|1;NDUFB8|1;NDUFV2|1;NME2|1;NOS3|1;NPPB|1;NPPC|1;NT5E|1;OGG1|1;PDE4A|1;PDE9A|1;PDHA2|1;PDK2|1;PFKFB1|1;PGAM1|1;PGK1|1;PGK2|1;PKLR|1;PKM|1;PPARA|1;PPT1|1;PRPSAP2|1;PTH|1;PTGS2|1;RAN|1;RCVRN|1;RRM1|1;RRM2|1;SHMT2|1;SNCA|1;STAT3|1;SULT1E1|1;SULT1A1|1;TALDO1|1;TGFB1|1;TK1|1;TPI1|1;UNG|1;UPP1|1;UQCRB|1;PDHX|1;TPST1|1;OGT|1;CASK|1;PDE5A|1;PAPSS1|1;COX5A|1;TBPL1|1;TP53I3|1;HDAC4|1;DNM1L|1;NAMPT|1;BPNT1|1;PAICS|1;PMVK|1;PPARGC1A|1;SMPDL3A|1;PARK7|1;RPIA|1;NT5C2|1;MLYCD|1;HAAO|1;PGLS|1;SULT4A1|1;SAMHD1|1;REXO2|1;SULT1C4|1;DNAJC15|1;OLA1|1;NME7|1;NT5C|1;RRM2B|1;NDUFAF1|1;DCXR|1;PIPOX|1;GMPR2|1;SIRT6|1;MPC1|1;RAB23|1;NUDT9|1;PANK1|1;CYCS|1;DDIT4|1;CROT|1;IMPAD1|1;SDHAF2|1;OXSM|1;NUDT11|1;NUDT15|1;RFK|1;ACOT13|1;PRTFDC1|1;NT5M|1;COQ9|1;PPCDC|1;RBKS|1;NADK|1;DCTPP1|1;PANK3|1;PPCS|1;ACSF2|1;ADPGK|1;UCK1|1;ACBD6|1;COX4I2|1;ABHD14B|1;NT5C3B|1;THEM4|1;NUDT16|1;NADK2|1;UPP2|1;NUDT10|1;NEIL2|1;NUDT7|1;CHCHD10|1;SULT1A4|1	114.92940928566412	1.513972803666921	1.6871573027543716e-9	7.777108531911649e-8	36	GO:0044281	7.1091818402911855	2	small molecule metabolic process	0.887845	0.28373584905660376	0.809
disease	24	cyclohexamide-Gal	GO:0051172	negative regulation of nitrogen compound metabolic process	2128	513	ACP5|1;ACVRL1|1;AES|1;AKT1|1;AMBP|1;BIN1|1;ANXA2|1;BIRC2|1;APLP2|1;APOD|1;APOE|1;APP|1;FASLG|1;RHOA|1;ARRB1|1;SERPINC1|1;BCL6|1;BCL7A|1;BMP2|1;BMP6|1;FOXL2|1;BST2|1;C1QBP|1;SERPING1|1;C3|1;C5|1;CASP3|1;CBL|1;CD44|1;CD59|1;CDK2|1;CDKN1A|1;CDKN2D|1;CEBPA|1;CEBPB|1;CIRBP|1;CLTC|1;CREBBP|1;CREM|1;CRKL|1;MAPK14|1;CSK|1;CSNK2A1|1;CSNK2A2|1;CST3|1;CTBP1|1;CTNNB1|1;CTSZ|1;CYLD|1;CD55|1;DAG1|1;DAPK1|1;DAPK3|1;DAXX|1;DFFA|1;DHFR|1;DLX2|1;DLX4|1;DPEP1|1;DR1|1;HBEGF|1;DUSP4|1;DUSP6|1;DYRK1A|1;ECM1|1;EDN1|1;EGFR|1;EIF2S1|1;EIF4A2|1;EIF4E|1;EIF4EBP1|1;EIF4EBP2|1;EIF4G1|1;CELA1|1;ELAVL1|1;ENG|1;ENSA|1;DMTN|1;EPHA4|1;EPHB2|1;ERCC1|1;EREG|1;ERCC4|1;ESRRA|1;F2|1;BPTF|1;FBLN1|1;FGF9|1;FGFR1|1;FGFR2|1;FKBP1B|1;FOXC2|1;FOXM1|1;FOXO1|1;FOXO3|1;FMR1|1;G6PD|1;GAS6|1;GBA|1;GDF2|1;GPC3|1;GNAQ|1;SFN|1;GPI|1;GPX1|1;GRB7|1;RAPGEF1|1;GSTP1|1;HBZ|1;SERPIND1|1;HCLS1|1;HDGF|1;NRG1|1;HHEX|1;HMGB1|1;HMGB2|1;HNRNPC|1;HNRNPK|1;HRG|1;HSF1|1;HSPA1A|1;HSPB1|1;DNAJB1|1;HUS1|1;IRF8|1;ID1|1;IDE|1;IGBP1|1;IGF1R|1;IGF2|1;IGFBP3|1;IGFBP5|1;IL2|1;IL4|1;IL6|1;ILK|1;INHBA|1;INHBB|1;INPP5D|1;IRF1|1;IRF2|1;IRF3|1;ISL1|1;ITGAM|1;ITGB2|1;ITIH4|1;KNG1|1;LGALS3|1;LIF|1;LIMK1|1;LOXL2|1;LRP6|1;LTF|1;LYN|1;MAD2L1|1;SMAD2|1;SMAD4|1;SMAD5|1;MAGEA3|1;MAPT|1;MAX|1;MBD1|1;MDM4|1;MEIS2|1;MEN1|1;MGAT5|1;MIF|1;MITF|1;MAP3K10|1;MSH2|1;MSX2|1;MUC1|1;MYC|1;NAB2|1;NCL|1;NELL1|1;NFATC4|1;NGF|1;NODAL|1;NONO|1;NOTCH1|1;NOTCH3|1;NPM1|1;NPPC|1;YBX1|1;OGG1|1;OPHN1|1;SIX6|1;PA2G4|1;PEBP1|1;SERPINE1|1;SERPINB2|1;PAWR|1;CHMP1A|1;SERPINF1|1;PFDN5|1;PFKFB1|1;SERPINA1|1;SERPINB5|1;SERPINE2|1;SERPINB8|1;SERPINB9|1;PIN1|1;PLAUR|1;PRRX1|1;PPARA|1;PPARG|1;CTSA|1;PPID|1;PPM1A|1;PPP1R1A|1;PPP1R2|1;PPP1R8|1;PPP2R1A|1;PPP2R5D|1;PRKAR1A|1;PRKAR2A|1;PKN1|1;PRNP|1;PSMC5|1;PSMD10|1;PTH|1;PTGS2|1;PTK6|1;PTPRJ|1;PURB|1;RAF1|1;RAG1|1;RB1|1;RBL1|1;RBM3|1;TRIM27|1;RGS4|1;RPL5|1;RPS6KA1|1;RPS6KA3|1;RPS27A|1;RXRA|1;S100A11|1;SARS|1;SATB1|1;SCO1|1;XCL1|1;SDCBP|1;SET|1;SFTPD|1;SGTA|1;SHC1|1;SKIL|1;SMARCC1|1;SNCA|1;SNTA1|1;SOX9|1;SOX10|1;SPI1|1;SPOCK1|1;SRC|1;SRY|1;TRIM21|1;STAT1|1;STAT3|1;STAT6|1;STYX|1;SERPINA7|1;TBX3|1;TCF21|1;MLX|1;TERF1|1;TFPI|1;TGFB1|1;THBS1|1;THRB|1;THY1|1;TIMP1|1;TIMP2|1;TIMP3|1;TIMP4|1;TLR4|1;TNF|1;TNFAIP3|1;TP53|1;TSC2|1;TSG101|1;TXN|1;UBB|1;UBC|1;UBE2D1|1;UBE2D3|1;UBE2I|1;UCHL1|1;USP4|1;VEGFA|1;VHL|1;EZR|1;VTN|1;WARS|1;XRCC1|1;YY1|1;YWHAB|1;YWHAG|1;ZBTB16|1;ZNF174|1;LRP8|1;IL1R2|1;BAG6|1;NELFE|1;TFPI2|1;FXR1|1;HMGA2|1;AXIN2|1;HIST1H3A|1;NCK2|1;CUL3|1;OGT|1;HAT1|1;CGGBP1|1;TP63|1;TNKS|1;SNX3|1;TNFSF14|1;SAP30|1;KAT2B|1;LDB1|1;SQSTM1|1;TIMELESS|1;LIMD1|1;UBA3|1;USP14|1;NMI|1;AURKB|1;PTTG1|1;MSC|1;MAPKAPK2|1;KLF4|1;SLIT2|1;SLC9A3R1|1;ADIPOQ|1;ITM2A|1;EIF4E2|1;ATG5|1;MAGED1|1;BAG5|1;BAG3|1;BAG2|1;GMFG|1;H2AFY|1;ISG15|1;MORF4L2|1;HDAC4|1;SPOCK2|1;MVP|1;NR1H4|1;THOC1|1;TRIM28|1;PRMT3|1;CTDSPL|1;HNRNPR|1;TNIP1|1;HMG20B|1;HMG20A|1;BTN2A2|1;PIAS3|1;WFDC2|1;BASP1|1;YAP1|1;C1D|1;CIB1|1;DRAP1|1;PAIP1|1;RGS14|1;CTCF|1;GIPC1|1;LILRB1|1;USP19|1;PPARGC1A|1;MORF4L1|1;PRDX3|1;CBX1|1;WWP1|1;DNAJB4|1;CHEK2|1;DUSP10|1;CHP1|1;PARK7|1;CBX3|1;GABARAPL2|1;INPP5F|1;ZHX2|1;DKK1|1;SCMH1|1;KDM1A|1;ZHX3|1;SWAP70|1;TNRC6B|1;GGA3|1;RTF1|1;WWC1|1;SIRT3|1;RYBP|1;HEY1|1;CBX5|1;RBFOX2|1;CBLC|1;TNFAIP8|1;ASF1A|1;SMR3A|1;FETUB|1;ANKRD1|1;DKK3|1;ERLEC1|1;PDCD4|1;RPS6KA6|1;DNAJC15|1;SNX12|1;DNMT3L|1;FOXP3|1;TBX22|1;GMNN|1;SERPINA10|1;VPS28|1;PPME1|1;SIRT6|1;AZIN1|1;PIAS4|1;SUFU|1;WWOX|1;BCL11A|1;POLE3|1;DNAJC10|1;PUS7|1;DDIT4|1;TIPIN|1;PIH1D1|1;SAMD4B|1;AKIRIN2|1;DNAJC17|1;SYNJ2BP|1;IMPACT|1;LGR4|1;BATF3|1;SOX6|1;ASH1L|1;LMO3|1;METTL3|1;PMEPA1|1;OTUD7B|1;CTNNBIP1|1;NDRG2|1;SEMA6A|1;HAMP|1;WFDC1|1;CTDSP1|1;SIGIRR|1;TGIF2|1;NIF3L1|1;P3H1|1;DNAJC1|1;SMURF2|1;MICAL1|1;AIDA|1;UBE2Z|1;DDRGK1|1;DUSP26|1;PDCL3|1;FTO|1;BIRC7|1;RNF128|1;CHMP6|1;NANOG|1;ZC3H12A|1;RNF34|1;CDK5RAP3|1;ITIH5|1;ITM2C|1;DTNBP1|1;PHF6|1;NUDT16L1|1;VPS25|1;AKT1S1|1;SPINK7|1;PPP1R9B|1;LOXL3|1;CBX2|1;UBASH3B|1;PAPLN|1;RIPPLY1|1;CAMK2N2|1;PPP1R14A|1;TIRAP|1;AGAP2|1;JDP2|1;HEXIM2|1;KLHL40|1;NUDT16|1;NCOA7|1;CD109|1;WFDC10A|1;SIRPA|1;DUSP19|1;SERPINA12|1;DUSP18|1;DTX3L|1;SPRED1|1;RBM46|1;CDY1B|1;TIPRL|1;KCTD1|1;C1QL4|1;HES5|1;SPINK6|1;WEE2|1;ANXA8|1;COMMD3-BMI1|1	411.0416520334341	1.2480487012987012	1.749546951756997e-9	8.041323482321946e-8	32	GO:0051241	7.094672466952232	0	negative regulation of multicellular organismal process	0.86202375	0.39155555555555555	0.499
disease	24	cyclohexamide-Gal	GO:0045936	negative regulation of phosphate metabolic process	508	153	AKT1|1;AMBP|1;APOE|1;RHOA|1;ARRB1|1;CASP3|1;CBL|1;CDKN1A|1;CDKN2D|1;CEBPA|1;CRKL|1;CSK|1;CYLD|1;DAG1|1;DLG2|1;DUSP4|1;DUSP6|1;EIF4G1|1;ENG|1;ENSA|1;DMTN|1;EPHB2|1;FBLN1|1;FKBP1B|1;FOXM1|1;FOXO1|1;GBA|1;GCKR|1;MSTN|1;GNAQ|1;SFN|1;RAPGEF1|1;GSTP1|1;HHEX|1;HSPB1|1;IGBP1|1;IGF1R|1;IGFBP3|1;IL2|1;ILK|1;INHBA|1;LGALS3|1;LIF|1;LRP6|1;LYN|1;SMAD4|1;MAPT|1;MEN1|1;MGAT5|1;MYC|1;NPM1|1;PEBP1|1;PDGFA|1;PFKFB1|1;PIN1|1;PLEK|1;PPARA|1;PPP1R1A|1;PPP1R2|1;PPP1R8|1;PPP2R1A|1;PPP2R5A|1;PPP2R5D|1;PRKAR1A|1;PRKAR2A|1;PKN1|1;PRNP|1;PSMD10|1;PTK6|1;PTPRJ|1;RB1|1;TRIM27|1;RGS4|1;SET|1;SNCA|1;STAT3|1;TGFB1|1;THY1|1;TIMP3|1;TLR4|1;TNF|1;TNFAIP3|1;TSC2|1;TSG101|1;UCHL1|1;EZR|1;WARS|1;YWHAB|1;YWHAG|1;NCK2|1;DYNLL1|1;KAT2B|1;KLF4|1;SLIT2|1;SLC9A3R1|1;ADIPOQ|1;GMFG|1;H2AFY|1;HDAC4|1;MVP|1;CTDSPL|1;TNIP1|1;BTN2A2|1;CIB1|1;RGS14|1;PPARGC1A|1;PRDX3|1;DUSP10|1;CHP1|1;PARK7|1;INPP5F|1;DKK1|1;SWAP70|1;SIRT3|1;CBLC|1;PDCD4|1;RPS6KA6|1;DNAJC15|1;PPME1|1;SIRT6|1;DNAJC10|1;DDIT4|1;SYTL2|1;SYNJ2BP|1;IMPACT|1;ASH1L|1;LMO3|1;PMEPA1|1;NDRG2|1;SEMA6A|1;CTDSP1|1;MICAL1|1;AIDA|1;DUSP26|1;CHMP6|1;ZC3H12A|1;CDK5RAP3|1;DTNBP1|1;VPS25|1;AKT1S1|1;PPP1R9B|1;UBASH3B|1;CAMK2N2|1;PPP1R14A|1;HEXIM2|1;CD109|1;SIRPA|1;DUSP19|1;DUSP18|1;SPRED1|1;TIPRL|1;C1QL4|1;WEE2|1	98.12460490271827	1.5592419470293486	1.8389377798300186e-9	8.427756177677633e-8	4	GO:0010562	7.074288037399594	0	positive regulation of phosphorus metabolic process	0.84551875	0.4080652173913043	0.806
disease	24	cyclohexamide-Gal	GO:0007399	nervous system development	2091	505	AARS|1;ABR|1;ACAT1|1;ACHE|1;ADAM10|1;ADCYAP1|1;ADD2|1;ACAN|1;JAG1|1;AKT1|1;AKT2|1;ALCAM|1;ALK|1;BIN1|1;APOA1|1;APOD|1;APOE|1;APP|1;ARF1|1;RHOA|1;ARL3|1;ARSB|1;ATIC|1;ATOH1|1;AZU1|1;B2M|1;BAD|1;BCHE|1;BCL6|1;BDNF|1;BMP2|1;BMP5|1;BMP6|1;BMPR1B|1;BNIP3|1;BTD|1;DDR1|1;CASP2|1;CASP3|1;CD3E|1;SCARB2|1;CDC42|1;CDH4|1;CDH11|1;CEBPB|1;CFL1|1;CHN1|1;CKB|1;TBCB|1;TPP1|1;CLN5|1;CNTF|1;CNTFR|1;CNTN1|1;COL2A1|1;COL3A1|1;CRABP2|1;CRK|1;CRKL|1;CRMP1|1;HAPLN1|1;CSF1R|1;CSK|1;CSNK2A2|1;VCAN|1;CTF1|1;CTNNA1|1;CTNNB1|1;CTSZ|1;DAG1|1;DAPK3|1;DCC|1;DCT|1;DDX6|1;DHFR|1;DLX2|1;DOK1|1;DPYSL3|1;DSCAM|1;RCAN1|1;DYRK1A|1;TYMP|1;EFNA2|1;EFNA3|1;EFNA4|1;EFNB1|1;EFNB2|1;EGF|1;EGFR|1;EPHA2|1;EIF4E|1;EIF4G1|1;ENG|1;EPHA4|1;EPHA7|1;EPHA8|1;EPHB1|1;EPHB2|1;EPOR|1;F2|1;BPTF|1;FGF2|1;FGF5|1;FGF8|1;FGF9|1;FGF12|1;FGFR1|1;FGFR2|1;FKBP1B|1;FKBP4|1;FOXO3|1;FMR1|1;FN1|1;FZD2|1;G6PD|1;GAB1|1;GAS6|1;GBA|1;BLOC1S1|1;KAT2A|1;GFAP|1;GNRH1|1;GPC1|1;GRB2|1;GRB7|1;RAPGEF1|1;GRID2|1;GSN|1;GSTM3|1;GSTP1|1;HEXB|1;NRG1|1;HMGB1|1;HMGB2|1;HMGCS1|1;HPRT1|1;PRMT1|1;HSPA5|1;HSP90AA1|1;DNAJB1|1;HSPG2|1;HTR6|1;TNC|1;ID1|1;IFRD1|1;IL2|1;IL6|1;IL6ST|1;ILK|1;INHBA|1;ISL1|1;ITGAM|1;JAG2|1;KEL|1;KRAS|1;STMN1|1;LIF|1;LIMK1|1;LRCH4|1;LRP1|1;LRP4|1;LRP6|1;LSAMP|1;LTK|1;LYN|1;SMAD4|1;MAG|1;MAPT|1;MATN2|1;MBNL1|1;MDK|1;MEN1|1;ATXN3|1;MMP14|1;MNAT1|1;MTHFD1|1;MUSK|1;NAB2|1;NAGLU|1;NAP1L1|1;NAP1L2|1;NDUFV2|1;NEFH|1;NELL1|1;NFATC4|1;NFE2L2|1;NGF|1;NME2|1;NODAL|1;NOTCH1|1;NPY|1;NOTCH2|1;NOTCH3|1;NPTX1|1;NPTX2|1;NRCAM|1;NRGN|1;NRL|1;ROR1|1;OPCML|1;OPHN1|1;OTX2|1;OXT|1;PEBP1|1;PALM|1;PAM|1;PAX3|1;PCDH1|1;SERPINF1|1;PENK|1;VIT|1;PFN1|1;SERPINE2|1;PIK3R1|1;PIN1|1;PITPNA|1;PKD2|1;PLXNA1|1;PLXNB3|1;PRRX1|1;PPARG|1;PPP2R5D|1;PPT1|1;PRKACA|1;PRKCI|1;PRKG1|1;MAPK8|1;MAPK9|1;PSAP|1;PTK6|1;PTK7|1;TWF1|1;PTPRS|1;RAD1|1;RAB3A|1;RAC1|1;RAC2|1;RALA|1;RAN|1;RAP2A|1;RB1|1;REG1A|1;RET|1;RGS4|1;ROBO1|1;RPS6KA3|1;RRM1|1;SCN2B|1;CCL2|1;CXCL12|1;SGK1|1;SH3GL2|1;SH3GL3|1;SHC1|1;SKIL|1;SMARCC1|1;SMN1|1;SNCA|1;SOX9|1;SOX10|1;SPAST|1;SPOCK1|1;SRC|1;STAT3|1;STK4|1;AURKA|1;VAMP7|1;SYT1|1;SYT4|1;TCF4|1;TBX3|1;TEAD3|1;TGFB1|1;TGFBR1|1;THBS2|1;THRB|1;THY1|1;TIAM1|1;TIMP2|1;TIMP4|1;TLR4|1;TNF|1;TNFRSF1B|1;TNR|1;TSC2|1;TYRO3|1;UBB|1;UBE2V2|1;UBE3A|1;UCHL1|1;VASP|1;VCAM1|1;VCL|1;VEGFA|1;EZR|1;VTN|1;WNT7A|1;XBP1|1;XRCC1|1;YWHAG|1;YWHAH|1;ZBTB16|1;LRP8|1;SEMA3B|1;MANF|1;ST8SIA4|1;BAG6|1;FZD7|1;STK24|1;NCK2|1;CUL4B|1;ATRN|1;SEMA7A|1;LMO4|1;TP63|1;CHRD|1;NUMB|1;DYNLL1|1;BECN1|1;SNX3|1;ADAM23|1;RAB11A|1;NAPA|1;FGF17|1;NRP2|1;NRP1|1;PROM1|1;ALDH1A2|1;LDB1|1;SPHK1|1;CPNE1|1;BCL10|1;HERC1|1;DOK2|1;CLDN1|1;INA|1;ARHGEF2|1;KLF4|1;SLIT2|1;SLC9A3R1|1;NRXN3|1;NRXN2|1;HS6ST1|1;GAL3ST1|1;BAG5|1;BAG3|1;HDAC4|1;IST1|1;SPOCK2|1;MAGI2|1;FIG4|1;BCL2L11|1;DNM1L|1;USH1C|1;PQBP1|1;ARPC5|1;PAK4|1;HMG20B|1;HMG20A|1;BPNT1|1;BASP1|1;YAP1|1;OLFM1|1;SEMA4F|1;CIB1|1;DPYSL4|1;PDLIM5|1;TRIM3|1;POSTN|1;RGS14|1;FUT9|1;CPLX2|1;FRS2|1;C1QL1|1;PPARGC1A|1;EHD1|1;TMED2|1;WWP1|1;STMN2|1;FZD10|1;DUSP10|1;TWF2|1;NLGN4Y|1;NTNG1|1;NLGN1|1;INPP5F|1;ZHX2|1;CLSTN1|1;DKK1|1;RAB21|1;UNC13A|1;KDM1A|1;HECW1|1;PLXND1|1;SYNE2|1;HEY1|1;RBFOX2|1;PLXNB2|1;FLRT3|1;FLRT2|1;ATXN10|1;DPCD|1;LRIG1|1;LRRTM2|1;SLITRK5|1;PHGDH|1;NPTN|1;ANKRD1|1;SDCBP2|1;TNFRSF21|1;RPS6KA6|1;PRPF19|1;HTRA2|1;BZW2|1;DBNL|1;RACGAP1|1;TMOD2|1;EEF2K|1;LRP12|1;VSX1|1;SOCS7|1;STMN3|1;NTM|1;SHANK1|1;TNFRSF12A|1;WNT16|1;TRAPPC4|1;NCKIPSD|1;SRRT|1;SUFU|1;BCL11A|1;ADAM22|1;NLGN3|1;SEMA5B|1;ROBO4|1;DDIT4|1;TMEM106B|1;ESRP1|1;SEMA4C|1;UBA6|1;IMPACT|1;SOX6|1;CHD7|1;TENM3|1;ZC4H2|1;PDGFC|1;PCDHAC2|1;PCDHA7|1;METTL3|1;CA10|1;TWSG1|1;CAMK1D|1;SMURF1|1;NDRG2|1;DSCAML1|1;TBC1D24|1;NLGN4X|1;SEMA6A|1;LRFN1|1;LRRC4C|1;PRX|1;CTDSP1|1;TGIF2|1;NIF3L1|1;P3H1|1;CREB3L2|1;MUL1|1;SEMA6D|1;ZC3H12A|1;CDK5RAP3|1;EFHD1|1;NDEL1|1;ITM2C|1;SHARPIN|1;DTNBP1|1;ANKRD27|1;ARL6|1;POMK|1;COL25A1|1;PPP1R9B|1;LOXL3|1;RTN4IP1|1;DIXDC1|1;WNT3A|1;UNC5A|1;IFT20|1;PLXNA4|1;BOC|1;CDHR1|1;IGSF8|1;LRRC4B|1;STX1B|1;OLIG1|1;SLITRK4|1;MACROD2|1;TTL|1;UNC5B|1;PCSK9|1;NEGR1|1;PRTG|1;RSPO2|1;HMX3|1;AGRN|1;HES5|1;CDNF|1	403.8947812039053	1.2503256380157384	1.845316233151095e-9	8.432616573221015e-8	46	GO:0030182	7.074037646372774	375	neuron differentiation	0.8961375	0.3451666666666666	0.848
disease	24	cyclohexamide-Gal	GO:0010563	negative regulation of phosphorus metabolic process	509	153	AKT1|1;AMBP|1;APOE|1;RHOA|1;ARRB1|1;CASP3|1;CBL|1;CDKN1A|1;CDKN2D|1;CEBPA|1;CRKL|1;CSK|1;CYLD|1;DAG1|1;DLG2|1;DUSP4|1;DUSP6|1;EIF4G1|1;ENG|1;ENSA|1;DMTN|1;EPHB2|1;FBLN1|1;FKBP1B|1;FOXM1|1;FOXO1|1;GBA|1;GCKR|1;MSTN|1;GNAQ|1;SFN|1;RAPGEF1|1;GSTP1|1;HHEX|1;HSPB1|1;IGBP1|1;IGF1R|1;IGFBP3|1;IL2|1;ILK|1;INHBA|1;LGALS3|1;LIF|1;LRP6|1;LYN|1;SMAD4|1;MAPT|1;MEN1|1;MGAT5|1;MYC|1;NPM1|1;PEBP1|1;PDGFA|1;PFKFB1|1;PIN1|1;PLEK|1;PPARA|1;PPP1R1A|1;PPP1R2|1;PPP1R8|1;PPP2R1A|1;PPP2R5A|1;PPP2R5D|1;PRKAR1A|1;PRKAR2A|1;PKN1|1;PRNP|1;PSMD10|1;PTK6|1;PTPRJ|1;RB1|1;TRIM27|1;RGS4|1;SET|1;SNCA|1;STAT3|1;TGFB1|1;THY1|1;TIMP3|1;TLR4|1;TNF|1;TNFAIP3|1;TSC2|1;TSG101|1;UCHL1|1;EZR|1;WARS|1;YWHAB|1;YWHAG|1;NCK2|1;DYNLL1|1;KAT2B|1;KLF4|1;SLIT2|1;SLC9A3R1|1;ADIPOQ|1;GMFG|1;H2AFY|1;HDAC4|1;MVP|1;CTDSPL|1;TNIP1|1;BTN2A2|1;CIB1|1;RGS14|1;PPARGC1A|1;PRDX3|1;DUSP10|1;CHP1|1;PARK7|1;INPP5F|1;DKK1|1;SWAP70|1;SIRT3|1;CBLC|1;PDCD4|1;RPS6KA6|1;DNAJC15|1;PPME1|1;SIRT6|1;DNAJC10|1;DDIT4|1;SYTL2|1;SYNJ2BP|1;IMPACT|1;ASH1L|1;LMO3|1;PMEPA1|1;NDRG2|1;SEMA6A|1;CTDSP1|1;MICAL1|1;AIDA|1;DUSP26|1;CHMP6|1;ZC3H12A|1;CDK5RAP3|1;DTNBP1|1;VPS25|1;AKT1S1|1;PPP1R9B|1;UBASH3B|1;CAMK2N2|1;PPP1R14A|1;HEXIM2|1;CD109|1;SIRPA|1;DUSP19|1;DUSP18|1;SPRED1|1;TIPRL|1;C1QL4|1;WEE2|1	98.31776357378662	1.5561786033220215	2.138846322274901e-9	9.745886819630205e-8	4	GO:0010562	7.011178636449027	0	positive regulation of phosphorus metabolic process	0.84558	0.4090652173913043	0.806
disease	24	cyclohexamide-Gal	GO:0031349	positive regulation of defense response	387	123	ADAM8|1;BIRC2|1;APP|1;BTK|1;C1QBP|1;C3|1;CASP8|1;CD1D|1;CD14|1;CD28|1;CEBPA|1;CEBPB|1;CREBBP|1;CYLD|1;DMBT1|1;EGFR|1;EREG|1;FCN1|1;FGB|1;FGG|1;UBE2K|1;HLA-G|1;HMGB1|1;HMGB2|1;HPX|1;HSPA1A|1;IL2|1;IL6|1;IL6ST|1;IL15|1;IL18|1;IRF1|1;IRF3|1;ITGAM|1;ITGB2|1;KARS|1;KIR2DL4|1;KRAS|1;LAMP1|1;LGALS9|1;LPL|1;LTF|1;LYN|1;MUC1|1;NFKBIA|1;NONO|1;OSM|1;SERPINE1|1;PENK|1;PIK3CG|1;PRKACA|1;MAP2K6|1;PTGS2|1;PTPRS|1;RAF1|1;RPS6KA3|1;RPS27A|1;CCL5|1;CCL18|1;SFTPD|1;SNCA|1;SRC|1;VAMP7|1;TAC1|1;TLR1|1;TLR4|1;TNF|1;TNFAIP3|1;TNFRSF1A|1;HSP90B1|1;TYRO3|1;UBB|1;UBC|1;UBE2N|1;MAPKAPK3|1;IKBKG|1;TNFSF11|1;VAMP8|1;SNX4|1;FADD|1;IL18RAP|1;BCL10|1;PGLYRP1|1;IL1RL1|1;OSMR|1;MAPKAPK2|1;NR1H4|1;TANK|1;PQBP1|1;TNIP1|1;POLR3F|1;PARK7|1;DDX58|1;IL17RA|1;KLK5|1;IL17B|1;PDCD4|1;IRAK4|1;LGR4|1;NPLOC4|1;PELI1|1;S100A14|1;IL21|1;IFIH1|1;CLEC7A|1;ULBP2|1;ULBP1|1;ZBP1|1;COLEC12|1;UNC93B1|1;OTULIN|1;LRSAM1|1;TIFA|1;BPIFB1|1;MUC16|1;TIRAP|1;FCRL3|1;GBP5|1;PIK3AP1|1;FAM19A3|1;CLEC4D|1;RAB7B|1;TMEM189-UBE2V1|1	74.75240570344876	1.6454319943622269	2.2333387361683772e-9	1.0147292933931795e-7	9	GO:0006950	6.993649802150942	0	response to stress	0.86043625	0.3695263157894737	0.632
disease	24	cyclohexamide-Gal	GO:1904892	regulation of STAT cascade	125	53	CNTF|1;CSF1R|1;CTF1|1;EGF|1;F2|1;FGFR3|1;FLT3|1;GH2|1;GHR|1;HCLS1|1;HPX|1;HSF1|1;IFNA1|1;IFNA4|1;IFNA8|1;IFNA10|1;IFNA14|1;IFNW1|1;IGF1|1;IL2|1;IL4|1;IL6|1;IL6R|1;IL6ST|1;IL7R|1;IL15|1;IL18|1;ISL1|1;LIF|1;LYN|1;MGAT5|1;NOTCH1|1;OSM|1;PECAM1|1;PPP2R1A|1;PRL|1;PRLR|1;PTK6|1;RET|1;CCL5|1;STAT3|1;TNF|1;TNFRSF1A|1;VEGFA|1;VHL|1;TNFRSF18|1;CRLF1|1;INPP5F|1;ARL2BP|1;IL26|1;IL21|1;IL22RA2|1;HES5|1	24.144833883542884	2.1950865454545454	2.4088704364544355e-9	1.0913559574530853e-7	NA	NA	NA	NA	NA	NA	NA	NA
disease	24	cyclohexamide-Gal	GO:1903532	positive regulation of secretion by cell	352	114	ACHE|1;ADAM8|1;ADCYAP1|1;ARF1|1;ARRB1|1;BAD|1;BMP6|1;FOXL2|1;C5|1;CD2|1;CD14|1;CFTR|1;MAPK14|1;CSF1R|1;EDN1|1;EGFR|1;FCN1|1;FGB|1;FGFR1|1;FGG|1;FGR|1;GCG|1;GIP|1;GLUL|1;GPI|1;HMGB1|1;IGF1|1;IL1A|1;IL2|1;IL4R|1;IL6|1;INHBA|1;INHBB|1;IRF3|1;ISL1|1;ITGAM|1;ITGB2|1;KARS|1;LAMP1|1;LGALS9|1;LPL|1;SMAD4|1;MIF|1;NMB|1;OSM|1;OXT|1;PAEP|1;PPID|1;MAPK11|1;PSMD9|1;RAB3A|1;RAB5A|1;RAB27A|1;RAB27B|1;RBP4|1;SAA1|1;SDCBP|1;CXCL12|1;SNCA|1;SRC|1;SRI|1;STX1A|1;VAMP7|1;SYT1|1;SYT4|1;TAC1|1;TGFB1|1;TLR1|1;TLR4|1;TNF|1;TSG101|1;EZR|1;XBP1|1;RAB7A|1;TNFSF11|1;DYNLL1|1;VAMP8|1;SNX4|1;ADAM9|1;TNFRSF14|1;APLN|1;SYT7|1;IL1RL1|1;VAMP3|1;RAB3D|1;CARTPT|1;NR1H4|1;PDCD6IP|1;DNM1L|1;POSTN|1;NLRP1|1;NLGN1|1;UNC13A|1;SIRT3|1;DDX58|1;IL17RA|1;ANKRD1|1;VPS4A|1;CHMP2A|1;PHPT1|1;CD274|1;CD244|1;RAB8B|1;GOLPH3L|1;IL26|1;RETN|1;GOLPH3|1;IFIH1|1;NADK|1;AACS|1;DTNBP1|1;SYTL4|1;STX1B|1;C1QTNF1|1	67.99185221605676	1.6766714876033058	2.604510940251714e-9	1.176630483748474e-7	7	GO:0046903	6.929359904246844	0	secretion	0.8807875000000001	0.3507368421052631	0.844
disease	24	cyclohexamide-Gal	GO:0042509	regulation of tyrosine phosphorylation of STAT protein	74	37	CNTF|1;CSF1R|1;CTF1|1;FGFR3|1;FLT3|1;GH2|1;GHR|1;HCLS1|1;HPX|1;HSF1|1;IGF1|1;IL2|1;IL4|1;IL6|1;IL6R|1;IL6ST|1;IL15|1;IL18|1;ISL1|1;LIF|1;LYN|1;OSM|1;PECAM1|1;PPP2R1A|1;PTK6|1;CCL5|1;STAT3|1;TNF|1;TNFRSF1A|1;VEGFA|1;TNFRSF18|1;CRLF1|1;INPP5F|1;ARL2BP|1;IL21|1;IL22RA2|1;HES5|1	14.293741659057384	2.5885454545454545	2.727114534195607e-9	1.228518612748288e-7	23	GO:0043412	6.910618259328271	5	macromolecule modification	0.819005625	0.35235294117647054	0.526
disease	24	cyclohexamide-Gal	GO:0070664	negative regulation of leukocyte proliferation	71	36	ARG2|1;BTK|1;CASP3|1;CD86|1;CEBPB|1;CTLA4|1;GNRH1|1;GSTP1|1;HLA-G|1;IL2|1;INPP5D|1;LGALS9|1;LYN|1;PAWR|1;PRKAR1A|1;PKN1|1;PRNP|1;CCL8|1;XCL1|1;SFTPD|1;TGFB1|1;TNFAIP3|1;MAD1L1|1;PDE5A|1;TNFRSF14|1;BTN2A2|1;GPNMB|1;LILRB1|1;VSIG4|1;TNFRSF21|1;CD274|1;FOXP3|1;IL20RB|1;TWSG1|1;PELI1|1;PDCD1LG2|1	13.714265645852358	2.625003841229193	2.7367268451428113e-9	1.229356305479591e-7	15	GO:0008283	6.910322226896252	2	cell population proliferation	0.9045325	0.3023181818181818	0.668
disease	24	cyclohexamide-Gal	GO:0007259	JAK-STAT cascade	139	57	CNTF|1;CSF1R|1;CTF1|1;EGF|1;F2|1;FGFR3|1;FLT3|1;GH2|1;GHR|1;HCLS1|1;HPX|1;HSF1|1;IFNA1|1;IFNA4|1;IFNA8|1;IFNA10|1;IFNA14|1;IFNW1|1;IGF1|1;IL2|1;IL4|1;IL6|1;IL6R|1;IL6ST|1;IL15|1;IL18|1;ISL1|1;LIF|1;LYN|1;NOTCH1|1;OSM|1;PECAM1|1;PKD2|1;PPP2R1A|1;PRL|1;PRLR|1;PTK6|1;RET|1;CCL2|1;CCL5|1;STAT1|1;STAT3|1;TNF|1;TNFRSF1A|1;VEGFA|1;VHL|1;TNFRSF18|1;NMI|1;CRLF1|1;STAMBP|1;INPP5F|1;ARL2BP|1;IL26|1;IL21|1;IL22RA2|1;IFNL3|1;HES5|1	26.849055278499684	2.1229797253106604	2.749164451643082e-9	1.2314548223080328e-7	NA	NA	NA	NA	NA	NA	NA	NA
disease	24	cyclohexamide-Gal	GO:0042098	T cell proliferation	167	65	ARG2|1;CASP3|1;CD1D|1;CD3E|1;CD4|1;CD28|1;CD86|1;CEBPB|1;CTLA4|1;CTNNB1|1;CTPS1|1;CD55|1;EFNB1|1;FKBP1B|1;GNRH1|1;HLA-G|1;HMGB1|1;IGF1|1;IGF2|1;IGFBP2|1;IL2|1;IL4|1;IL6|1;IL6R|1;IL6ST|1;IL12RB1|1;IL15|1;IL18|1;IRF1|1;LGALS3|1;LGALS9|1;CD46|1;MSN|1;PAWR|1;PIK3CG|1;PRKAR1A|1;PRNP|1;RAC2|1;SATB1|1;CCL5|1;XCL1|1;SFTPD|1;TFRC|1;TGFB1|1;TNFRSF1B|1;VCAM1|1;ZAP70|1;MAD1L1|1;NCK2|1;PDE5A|1;TNFSF14|1;TNFRSF14|1;FADD|1;BTN2A2|1;GPNMB|1;LILRB1|1;VSIG4|1;TNFRSF21|1;CD274|1;FOXP3|1;IL20RB|1;TWSG1|1;PELI1|1;IL21|1;PDCD1LG2|1	32.25749806841329	2.0150353837778985	2.794178555198812e-9	1.2480926577404946e-7	15	GO:0008283	6.9037531716634986	39	cell population proliferation	0.877175	0.3043181818181818	0.732
disease	24	cyclohexamide-Gal	GO:0009628	response to abiotic stimulus	1047	277	ACTN4|1;ACVRL1|1;ADAM8|1;ADSL|1;AKT1|1;AKT2|1;ANGPT2|1;ANXA7|1;BIRC2|1;APP|1;FAS|1;RHOA|1;ARNT|1;ARRB1|1;ARSB|1;BAD|1;BAG1|1;BGLAP|1;BMP2|1;BMP6|1;BNIP3|1;CA2|1;CACNB3|1;CAPN2|1;CASP2|1;CASP3|1;CASP8|1;CAT|1;CBL|1;CCNA2|1;CD14|1;CDKN1A|1;CDKN2D|1;CHEK1|1;CIRBP|1;COL1A1|1;COL3A1|1;CREBBP|1;CRIP1|1;MAPK14|1;DAG1|1;DAXX|1;NQO1|1;EDN1|1;EEF1D|1;EGFR|1;EIF2S1|1;ELK1|1;ENG|1;EPHB1|1;ERCC1|1;ERCC4|1;FGF1|1;FKBP4|1;FOXO1|1;FOXO3|1;FMR1|1;GBA|1;MSTN|1;GIP|1;GNAQ|1;GNGT2|1;GOT1|1;GPI|1;GPX1|1;GRB2|1;GUCA1A|1;HK2|1;HMGCS1|1;HMOX1|1;HMOX2|1;HSF1|1;HSPA1A|1;HSPA5|1;HSPA9|1;HSP90AA1|1;DNAJB1|1;HUS1|1;TNC|1;HYAL1|1;IGF1|1;IGFBP2|1;IGFBP7|1;IL1A|1;IRF1|1;KARS|1;KRAS|1;LOXL2|1;LPL|1;LYN|1;SMAD4|1;MAG|1;MAPT|1;MB|1;MDM4|1;MEIS2|1;MEN1|1;MFAP4|1;MGMT|1;ATXN3|1;MMP2|1;MMP3|1;MMP7|1;MMP10|1;MMP14|1;MPL|1;MSH2|1;MYC|1;NFATC4|1;NFE2L2|1;NFKBIA|1;NMT1|1;NOS3|1;NOTCH1|1;NPM1|1;NPPC|1;OGG1|1;OXT|1;P4HB|1;PEBP1|1;PALM|1;PAM|1;PCK1|1;PCNA|1;PDE1B|1;SERPINF1|1;PENK|1;PGK1|1;SERPINE2|1;PIK3R1|1;PKD2|1;PKLR|1;PKM|1;PLOD2|1;POLB|1;POLH|1;PPARA|1;PPARG|1;PPID|1;PRKACA|1;PKN1|1;MAPK8|1;MAPK9|1;MAPK10|1;LGMN|1;PTGS2|1;RAD1|1;RAB3A|1;RAC1|1;RAF1|1;RAG1|1;RBM3|1;RCVRN|1;REG1A|1;RPS6KB1|1;RPS27A|1;RRM1|1;RS1|1;CCL7|1;CXCL12|1;SOD3|1;SOX9|1;SPARC|1;SRC|1;STAC|1;STAT1|1;HSPA13|1;STX1A|1;TAC1|1;TEK|1;TGFB1|1;TGFBR3|1;THBS1|1;TLR4|1;TNF|1;TNFRSF1A|1;TP53|1;HSP90B1|1;TXN|1;UBB|1;UBC|1;USP1|1;VCAM1|1;VEGFA|1;VEGFB|1;VHL|1;XRCC1|1;XRCC4|1;YY1|1;HMGA2|1;CUL4B|1;TCAP|1;STC2|1;BECN1|1;CRADD|1;TNFSF14|1;ADAM15|1;FADD|1;TNFRSF10A|1;FGF16|1;TIMELESS|1;BCL10|1;LIMD1|1;CLDN1|1;AIFM1|1;ARHGEF2|1;AURKB|1;RAB11B|1;MAPKAPK2|1;ADIPOQ|1;NRXN2|1;BAG5|1;BAG3|1;BAG2|1;HDAC4|1;PIEZO1|1;TANK|1;DNM1L|1;NAMPT|1;DNAJA2|1;YAP1|1;HYOU1|1;POSTN|1;RGS14|1;PTGES3|1;ARPP21|1;HSPH1|1;USP19|1;PPARGC1A|1;DNAJB4|1;PSIP1|1;CHEK2|1;CHP1|1;HABP4|1;KDM1A|1;METAP1|1;DDHD2|1;AIPL1|1;BRD1|1;ABHD12|1;NPTN|1;ANKRD1|1;HTRA2|1;EEF2K|1;GLRX2|1;FIS1|1;CAB39|1;POLE3|1;NLGN3|1;SEMA5B|1;DDIT4|1;EGLN1|1;TIPIN|1;IMPACT|1;DNAJA4|1;METTL3|1;RETN|1;RAD18|1;USP28|1;HAMP|1;PLEKHB1|1;RIC8A|1;NABP1|1;ZFAND1|1;RNF34|1;NETO1|1;CCDC115|1;LZIC|1;AKT1S1|1;COX4I2|1;LRP11|1;IFT20|1;EGLN2|1;VASN|1;BRAT1|1;METRNL|1;SCARA5|1	202.23712860855517	1.36967925675089	2.8389344208790135e-9	1.2645219975246773e-7	58	GO:0009628	6.898073611301397	0	response to abiotic stimulus	0.94505125	0.2799090909090909	0
disease	24	cyclohexamide-Gal	GO:1901342	regulation of vasculature development	286	97	ACVRL1|1;ANGPT2|1;FASLG|1;RHOA|1;BTG1|1;C3|1;C5|1;CDH5|1;CTNNB1|1;ECM1|1;EFNA3|1;EFNB2|1;EPHA2|1;CELA1|1;ENG|1;F3|1;FGF1|1;FGF2|1;FGF9|1;FOXC2|1;FLT1|1;GAB1|1;GDF2|1;GLUL|1;GTF2I|1;HHEX|1;HK2|1;HLA-G|1;HMGB1|1;HMOX1|1;HOXA5|1;HRG|1;HSPB1|1;HSPG2|1;HYAL1|1;ID1|1;IL1A|1;IL6|1;CXCL8|1;ISL1|1;ITGB2|1;MEOX2|1;NFE2L2|1;NODAL|1;NOS3|1;NOTCH1|1;NPPB|1;SERPINE1|1;PDGFA|1;SERPINF1|1;PGK1|1;PKM|1;PPARG|1;PRL|1;PTGS2|1;SARS|1;SPARC|1;STAT1|1;STAT3|1;TEK|1;THBS1|1;THBS2|1;THBS4|1;TNFAIP3|1;VEGFA|1;VEGFB|1;WARS|1;XBP1|1;HMGA2|1;FGF16|1;NRP1|1;SPHK1|1;KLF4|1;FGFBP1|1;PAK4|1;GPNMB|1;CIB1|1;CXCL13|1;PLXND1|1;STAB1|1;HEY1|1;PDCD4|1;ANGPTL3|1;EPN1|1;TNFRSF12A|1;SIRT6|1;EGLN1|1;AGGF1|1;SYNJ2BP|1;FOXJ2|1;SEMA6A|1;PDCL3|1;ZC3H12A|1;PDGFD|1;HSPB6|1;AMOT|1;SPRED1|1	55.243379925546115	1.7558664971392244	2.856626712954835e-9	1.268838369392852e-7	2	GO:0001525	6.896593696858411	3	angiogenesis	0.8520768750000001	0.3695142857142857	0.836
disease	24	cyclohexamide-Gal	GO:0050920	regulation of chemotaxis	185	70	ADAM10|1;ANGPT2|1;AZU1|1;C1QBP|1;C5|1;CD74|1;CDH13|1;MAPK14|1;DSCAM|1;EDN1|1;EFNB2|1;F3|1;FGF1|1;FGF2|1;FGFR1|1;GAS6|1;MSTN|1;GSTP1|1;HMGB1|1;HRG|1;HSPB1|1;IL6|1;IL6R|1;CXCL8|1;KARS|1;LGALS9|1;LYN|1;MET|1;MIF|1;MST1|1;NOTCH1|1;SERPINE1|1;PDGFRA|1;LGMN|1;RAC1|1;RAC2|1;ROBO1|1;CCL2|1;CCL5|1;CCL7|1;CCL21|1;XCL1|1;CXCL12|1;TGFB1|1;THBS1|1;THBS4|1;TIAM1|1;VEGFA|1;VEGFB|1;SEMA3B|1;SEMA7A|1;TNFSF14|1;FGF16|1;NRP1|1;USP14|1;SLIT2|1;SEMA4F|1;CXCL13|1;SWAP70|1;ZNF580|1;SEMA5B|1;SEMA4C|1;CAMK1D|1;S100A14|1;SEMA6A|1;SEMA6D|1;PDGFD|1;WNT3A|1;PLXNA4|1;TIRAP|1	35.734354147643465	1.9588992628992627	2.8748561309299703e-9	1.2733685382166634e-7	38	GO:0040011	6.895045884680823	9	locomotion	0.8614375	0.23051851851851857	0.78
disease	24	cyclohexamide-Gal	GO:0002687	positive regulation of leukocyte migration	109	48	ADAM8|1;ADAM10|1;APP|1;RHOA|1;C1QBP|1;CD74|1;MAPK14|1;EDN1|1;GAS6|1;MSTN|1;HMGB1|1;IL1R1|1;IL6|1;IL6R|1;CXCL8|1;KARS|1;LGALS3|1;LGALS9|1;MMP14|1;SERPINE1|1;LGMN|1;RAC1|1;RAC2|1;CCL5|1;CCL7|1;CCL8|1;CCL21|1;XCL1|1;CXCL12|1;SELP|1;TGFB1|1;THBS1|1;THBS4|1;THY1|1;TNF|1;VEGFA|1;VEGFB|1;TNFSF14|1;TNFRSF14|1;FADD|1;TNFRSF18|1;CXCL13|1;SWAP70|1;ZNF580|1;CAMK1D|1;S100A14|1;PDGFD|1;TIRAP|1	21.054295146449395	2.2798198498748956	3.008917115465692e-9	1.3290361754857797e-7	22	GO:0016477	6.876463197687793	14	cell migration	0.8473125	0.26273529411764707	0.738
disease	24	cyclohexamide-Gal	GO:0051047	positive regulation of secretion	381	121	ACHE|1;ADAM8|1;ADCYAP1|1;ARF1|1;ARRB1|1;BAD|1;BMP6|1;FOXL2|1;C5|1;CD2|1;CD14|1;CFTR|1;MAPK14|1;CSF1R|1;EDN1|1;EGFR|1;FCN1|1;FGB|1;FGFR1|1;FGG|1;FGR|1;GCG|1;GIP|1;GLUL|1;GPI|1;HMGB1|1;IGF1|1;IL1A|1;IL2|1;IL4R|1;IL6|1;INHBA|1;INHBB|1;IRF3|1;ISL1|1;ITGAM|1;ITGB2|1;KARS|1;LAMP1|1;LGALS9|1;LPL|1;SMAD4|1;MIF|1;NMB|1;NPPB|1;OSM|1;OXT|1;PAEP|1;PPID|1;MAPK11|1;MAP2K6|1;PRL|1;PSMD9|1;RAB3A|1;RAB5A|1;RAB27A|1;RAB27B|1;RBP4|1;SAA1|1;SDCBP|1;CXCL12|1;SNCA|1;SRC|1;SRI|1;STX1A|1;VAMP7|1;SYT1|1;SYT4|1;TAC1|1;TGFB1|1;TLR1|1;TLR4|1;TNF|1;TSG101|1;EZR|1;XBP1|1;RAB7A|1;TNFSF11|1;DYNLL1|1;VAMP8|1;SNX4|1;ADAM9|1;TNFRSF14|1;APLN|1;SYT7|1;IL1RL1|1;VAMP3|1;ATG5|1;RAB3D|1;CARTPT|1;NR1H4|1;PDCD6IP|1;DNM1L|1;POSTN|1;NLRP1|1;NLGN1|1;UNC13A|1;SIRT3|1;DDX58|1;IL17RA|1;ANKRD1|1;SNX5|1;VPS4A|1;CHMP2A|1;PHPT1|1;CD274|1;CD244|1;RAB8B|1;SYTL2|1;GOLPH3L|1;IL26|1;RETN|1;GOLPH3|1;IFIH1|1;NADK|1;AACS|1;DTNBP1|1;SCIN|1;SYTL4|1;STX1B|1;C1QTNF1|1	73.59345367703871	1.6441679790026245	3.176827134687698e-9	1.3993041076317458e-7	7	GO:0046903	6.854087891002206	5	secretion	0.89642	0.35365789473684206	0.854
disease	24	cyclohexamide-Gal	GO:0071704	organic substance metabolic process	9494	1962	AARS|1;ACADL|1;ACAT1|1;ACHE|1;ACP1|1;ACP5|1;ACTN4|1;ACTN1|1;ACTN2|1;ACVR2A|1;ACVRL1|1;ACY1|1;ADAM8|1;ADAM10|1;ADCYAP1|1;ADH1A|1;ADH4|1;ADH5|1;ADSL|1;AP2A2|1;AP2B1|1;AES|1;AFP|1;ACAN|1;JAG1|1;AGXT|1;AK1|1;AK2|1;AKT1|1;AKT2|1;ALDH2|1;ALDH1B1|1;ALDH3B1|1;ALK|1;ALOX5|1;ALPI|1;AMBP|1;AMPD2|1;BIN1|1;AMY1A|1;ANPEP|1;ANXA2|1;ANXA4|1;ANXA7|1;AOC2|1;NUDT2|1;BIRC2|1;APLP2|1;APOA1|1;APOA2|1;APOC3|1;APOD|1;APOE|1;APP|1;FAS|1;FASLG|1;ARAF|1;ARF1|1;ARG2|1;RHOA|1;ARNT|1;ARRB1|1;ARSB|1;ASGR1|1;ASGR2|1;ASPH|1;SERPINC1|1;ATIC|1;ATOH1|1;ATOX1|1;ALDH7A1|1;AZU1|1;B2M|1;BAD|1;BCHE|1;BCL6|1;BCL7A|1;BDNF|1;BGN|1;BLMH|1;BLVRA|1;BLVRB|1;BMP2|1;BMP3|1;BMP5|1;BMP6|1;BMPR1B|1;BNIP3|1;FOXL2|1;BPGM|1;BPHL|1;BST2|1;BTC|1;BTD|1;KLF9|1;BTG1|1;BTK|1;BUB1|1;C1QBP|1;SERPING1|1;C1S|1;C3|1;C5|1;C7|1;C9|1;DDR1|1;CALB1|1;CAMLG|1;CAPN2|1;CARS|1;CASP2|1;CASP3|1;CASP8|1;CASP10|1;CAT|1;CAV2|1;CBL|1;CBR3|1;CCNA2|1;CCNH|1;CD3E|1;CD4|1;CD28|1;CD86|1;SCARB1|1;SCARB2|1;ENTPD5|1;CD44|1;CD59|1;CD63|1;CD74|1;CD81|1;CDC42|1;CDH13|1;CDK2|1;CDKN1A|1;CDKN2D|1;CDX1|1;CEBPA|1;CEBPB|1;CEBPG|1;CETN2|1;CFL1|1;CTSC|1;CFTR|1;CHEK1|1;CHGB|1;CHI3L2|1;CHIT1|1;CKB|1;CIRBP|1;CKMT2|1;CKS1B|1;TPP1|1;CLN5|1;CLTA|1;CLTC|1;CNTF|1;CNTN1|1;COL1A1|1;COL2A1|1;COL3A1|1;COL5A1|1;COX5B|1;CP|1;CPA1|1;CPE|1;CPM|1;CRABP2|1;CRAT|1;CREBBP|1;CREBL2|1;CREM|1;CRIP1|1;CRK|1;CRKL|1;CRMP1|1;CS|1;MAPK14|1;CSF1R|1;CSF2RA|1;CSK|1;CSNK1G2|1;CSNK2A1|1;CSNK2A2|1;VCAN|1;CST3|1;CSTF1|1;CTBP1|1;CTF1|1;CTNNB1|1;CTPS1|1;CTRB1|1;CTSB|1;CTSD|1;CTSK|1;CTSZ|1;CYLD|1;CYP3A4|1;CD55|1;DAG1|1;DAO|1;DAPK1|1;DAPK3|1;DARS|1;DAXX|1;DBI|1;ECI1|1;DCK|1;DCT|1;DDOST|1;DDX6|1;DHX8|1;DECR1|1;DFFA|1;DHFR|1;DHODH|1;NQO1|1;DLAT|1;DLD|1;DLG2|1;DLST|1;DLX2|1;DLX4|1;DMBT1|1;DNM1|1;TRDMT1|1;DPEP1|1;DR1|1;RCAN1|1;HBEGF|1;DUSP4|1;DUSP6|1;DUT|1;DYRK1A|1;TYMP|1;ECH1|1;ECHS1|1;ECM1|1;EDA|1;EDN1|1;EEF1A1|1;EEF1D|1;EFNA3|1;EFNB1|1;EFNB2|1;EGF|1;EGFR|1;EIF1AX|1;EIF2S1|1;EPHA2|1;EIF4A1|1;EIF4A2|1;EIF4B|1;EIF4E|1;EIF4EBP1|1;EIF4EBP2|1;EIF4G1|1;EIF5|1;EIF5A|1;CELA1|1;ELAVL1|1;ELF5|1;ELK1|1;ENG|1;ENO2|1;ENO3|1;ENPEP|1;ENSA|1;DMTN|1;EPHA4|1;EPHA7|1;EPHA8|1;EPHB1|1;EPHB2|1;EPHB4|1;EPHB6|1;ERCC1|1;EREG|1;ERCC4|1;ERH|1;ERN1|1;FBL|1;ESRRA|1;ETV4|1;EVPL|1;EYA2|1;F2|1;F3|1;F5|1;F9|1;F10|1;FAH|1;BPTF|1;FBLN1|1;FASN|1;EFEMP1|1;FCN1|1;FDPS|1;FGB|1;FGF1|1;FGF2|1;FGF3|1;FGF5|1;FGF7|1;FGF8|1;FGF9|1;FGFR1|1;FGFR3|1;FGFR2|1;FGG|1;FGR|1;FH|1;FKBP1B|1;FKBP2|1;FKBP3|1;FKBP4|1;FKBP5|1;FOXC2|1;FOXM1|1;FOXO1|1;FOXO3|1;FLI1|1;FLT1|1;FLT3|1;FLT4|1;FMOD|1;FMR1|1;FN1|1;FNTA|1;FRG1|1;NR5A2|1;FUT8|1;FZD2|1;G6PD|1;GAB1|1;GABPB1|1;GALK2|1;GALNS|1;GALNT2|1;GARS|1;GAS6|1;GBA|1;GCDH|1;GCG|1;GCH1|1;GCKR|1;BLOC1S1|1;KAT2A|1;GCNT1|1;GCSH|1;GDF2|1;MSTN|1;GDF9|1;GDF10|1;GFAP|1;GFPT1|1;B4GALT1|1;GH2|1;GHR|1;GIP|1;GPC3|1;GLB1|1;GCLM|1;GLS|1;GLUL|1;GMDS|1;GNAQ|1;GNRH1|1;GNS|1;GOT1|1;SFN|1;GP1BA|1;GPC1|1;GPD1|1;GPI|1;GPT|1;GPX1|1;GRB2|1;GRB7|1;RAPGEF1|1;GRM4|1;PDIA3|1;GSN|1;GSR|1;GSTA1|1;GSTA2|1;GSTA3|1;GSTA4|1;GSTM3|1;GSTM4|1;GSTP1|1;GSTT1|1;GSTT2|1;GTF2B|1;GTF2E1|1;GTF2E2|1;GTF2I|1;BRF1|1;GUCA1A|1;GUK1|1;GUSB|1;GZMB|1;GZMM|1;HSD17B10|1;HAGH|1;HARS|1;HBZ|1;HCCS|1;SERPIND1|1;HCLS1|1;HDGF|1;HDLBP|1;HEXB|1;CFHR1|1;NRG1|1;HHEX|1;UBE2K|1;HK2|1;HMBS|1;HMGB1|1;HMGB2|1;HMGCL|1;HMGCS1|1;HMGCS2|1;HMOX1|1;HMOX2|1;NR4A1|1;HNF4A|1;HNRNPC|1;HNRNPF|1;HNRNPH1|1;HNRNPK|1;HOXA5|1;HOXA11|1;HOXD4|1;HP|1;HPGD|1;HPRT1|1;HPX|1;AGFG1|1;HRG|1;PRMT1|1;HSF1|1;DNAJB2|1;HSPA1A|1;HSPA5|1;HSPB1|1;HSP90AA1|1;HSPE1|1;DNAJB1|1;HSPG2|1;HUS1|1;TNC|1;HYAL1|1;IARS|1;IRF8|1;ID1|1;IDE|1;IDH1|1;IDH3G|1;IDI1|1;IFNA1|1;IFNA4|1;IFNA8|1;IFNA10|1;IFNA14|1;IFNW1|1;IGBP1|1;IGF1|1;IGF1R|1;IGF2|1;IGFBP1|1;IGFBP2|1;IGFBP3|1;IGFBP4|1;IGFBP5|1;IGFBP6|1;IGFBP7|1;IL1A|1;IL2|1;IL2RB|1;IL2RG|1;IL3RA|1;IL4|1;IL5RA|1;IL6|1;IL6R|1;IL6ST|1;IL7|1;IL7R|1;CXCL8|1;IL15|1;IL17A|1;IL18|1;ILK|1;IMPDH1|1;IMPDH2|1;INHBA|1;INHBB|1;INPP4A|1;INPP5A|1;INPP5B|1;INPP5D|1;INSIG1|1;INSR|1;ITGA6|1;IRF1|1;IRF2|1;IRF3|1;IRF5|1;IRF6|1;ISL1|1;ITGAM|1;ITGB2|1;ITIH4|1;ITPA|1;KARS|1;KEL|1;KHK|1;KNG1|1;KPNA1|1;KPNB1|1;KPNA2|1;KRAS|1;RPSA|1;LCK|1;LDHC|1;LGALS3|1;LGALS9|1;LIF|1;LIMK1|1;LOXL2|1;LPL|1;LRP1|1;LRP4|1;LRP6|1;LRPAP1|1;LTF|1;LTK|1;LUM|1;LYN|1;MAD2L1|1;SMAD2|1;SMAD4|1;SMAD5|1;MAFG|1;MAGEA3|1;MAGOH|1;MANBA|1;MAPT|1;MARS|1;MAT1A|1;MAT2A|1;MATN3|1;MAX|1;MBD1|1;MBNL1|1;MCM6|1;CD46|1;DNAJB9|1;MDH1|1;MDH2|1;MDK|1;MDM4|1;MEIS2|1;MEN1|1;MEOX1|1;MEOX2|1;MEP1A|1;MET|1;METTL1|1;MFGE8|1;MGAT1|1;MGAT5|1;MGMT|1;MIF|1;MITF|1;ATXN3|1;MAP3K10|1;MMP1|1;MMP2|1;MMP3|1;MMP7|1;MMP10|1;MMP14|1;ALDH6A1|1;MNAT1|1;CD200|1;MPG|1;MPI|1;MSH2|1;MSN|1;MSR1|1;MST1|1;MSX2|1;MTAP|1;MTHFD1|1;MUC1|1;MUSK|1;MVD|1;MYC|1;NAB2|1;NAGLU|1;NAP1L1|1;NAP1L2|1;NARS|1;NCBP1|1;NCL|1;NDUFA2|1;NDUFA5|1;NDUFB6|1;NDUFB8|1;NDUFV2|1;DRG1|1;NEDD8|1;NELL1|1;NEU1|1;NFATC4|1;NFE2L1|1;NFE2L2|1;NFKBIA|1;NFKBIB|1;NFYA|1;NGF|1;NME2|1;NMT1|1;NODAL|1;NONO|1;NOS3|1;NOTCH1|1;NOTCH2|1;NOTCH3|1;NOVA1|1;NPM1|1;NPPB|1;NPPC|1;NRL|1;YBX1|1;NT5E|1;ROR1|1;DDR2|1;NUCB1|1;OAS1|1;OGG1|1;OGN|1;OLR1|1;OPHN1|1;SIX6|1;OSBP|1;OSM|1;OTX2|1;P4HB|1;PA2G4|1;PEBP1|1;PRDX1|1;SERPINE1|1;SERPINB2|1;PAM|1;PAWR|1;PAX3|1;PC|1;PCBP1|1;PCK1|1;PCNA|1;CHMP1A|1;PCYT1A|1;PDE3A|1;PDE4A|1;PDE9A|1;PDE1B|1;PDGFA|1;PDGFRA|1;PDHA2|1;PDK2|1;PECAM1|1;SERPINF1|1;PENK|1;CFP|1;PFDN1|1;PFDN5|1;PFKFB1|1;PFN1|1;PFN2|1;PGAM1|1;PGK1|1;PGK2|1;PGM5|1;PHYH|1;SERPINA1|1;SERPINB5|1;SERPINE2|1;SERPINB8|1;SERPINB9|1;PIM1|1;PIK3CG|1;PIK3R1|1;PIN1|1;PIN4|1;PIP4K2A|1;PITPNA|1;PKD2|1;PKLR|1;PKM|1;PLA2G4A|1;PLAUR|1;PLCD1|1;PLG|1;PLEK|1;PLOD2|1;PMM1|1;PMS2|1;PRRX1|1;PNLIP|1;POLB|1;POLE2|1;POLH|1;POLR2E|1;POLR2F|1;POLR2J|1;POMC|1;PON1|1;POU2AF1|1;PPA1|1;PPARA|1;PPARG|1;CTSA|1;PPIC|1;PPID|1;PPM1A|1;PPM1B|1;PPM1G|1;PPP1R1A|1;PPP1R2|1;PPP1R8|1;PPP2R1A|1;PPP2R3A|1;PPP2R5A|1;PPP2R5D|1;PPP4C|1;PPP3R1|1;PPT1|1;PRKACA|1;PRKAR1A|1;PRKAR2A|1;PRKCI|1;PKN1|1;PKN2|1;PRKCSH|1;PRKG1|1;MAPK8|1;MAPK11|1;MAPK9|1;MAPK10|1;MAP2K6|1;PRL|1;PRLR|1;PRNP|1;PROC|1;PRPSAP2|1;LGMN|1;PRSS2|1;PRSS3|1;MASP1|1;HTRA1|1;PSAP|1;PSMA1|1;PSMA3|1;PSMA5|1;PSMA7|1;PSMB2|1;PSMB4|1;PSMB5|1;PSMC3|1;PSMC5|1;PSMD5|1;PSMD9|1;PSMD10|1;PSMD11|1;PSME1|1;PSME2|1;PTGDS|1;PTH|1;PTGS2|1;PTH1R|1;PTK6|1;PTK7|1;TWF1|1;QSOX1|1;PTPN4|1;PTPN7|1;PTPRH|1;PTPRJ|1;PTPRS|1;RAD1|1;PURB|1;ABCD4|1;PEX5|1;PYCR1|1;PYGB|1;PYGL|1;QDPR|1;RAB1A|1;RAB2A|1;RAB3A|1;RAB5A|1;RAB6A|1;RAB27A|1;RAC1|1;RAC2|1;RAD23A|1;RAD23B|1;RAF1|1;RAG1|1;RALB|1;RAN|1;RAP2A|1;RARRES3|1;RB1|1;RBBP5|1;RBL1|1;RBM3|1;RBMS1|1;RBP1|1;RBP4|1;RCVRN|1;RDX|1;REG1A|1;RET|1;TRIM27|1;RGS4|1;BRD2|1;ROBO1|1;RPL5|1;MRPL12|1;RPN1|1;RPS4X|1;RPS6KA1|1;RPS6KA3|1;RPS6KB1|1;RPS12|1;RPS27A|1;RRBP1|1;RRM1|1;RRM2|1;RXRA|1;SORT1|1;S100A11|1;SAA1|1;SARS|1;SAT1|1;SATB1|1;SCO1|1;SCP2|1;CCL2|1;CCL5|1;CCL7|1;CCL8|1;CCL13|1;CCL18|1;CCL21|1;CCL23|1;CCL25|1;XCL1|1;SDCBP|1;SDHB|1;SEC13|1;TRAPPC2|1;SELE|1;SET|1;SETMAR|1;SFRP4|1;SFTPD|1;SGK1|1;SCG5|1;SGTA|1;SH3GL2|1;SHC1|1;SHMT2|1;SKIL|1;SKP2|1;SLC3A1|1;SLC3A2|1;SLC5A5|1;SMARCC1|1;SMN1|1;SMS|1;SUMO3|1;SUMO2|1;SNCA|1;SNRPC|1;SNRPD2|1;SNRPF|1;SNRPG|1;SNTA1|1;SNX1|1;SOX9|1;SOX10|1;SPI1|1;SPOCK1|1;SRC|1;SRI|1;AKR1D1|1;SRPK1|1;SRPK2|1;SRY|1;TRIM21|1;SSB|1;STAT1|1;STAT3|1;STAT6|1;HSPA13|1;SULT1E1|1;STK4|1;AURKA|1;STK10|1;STYX|1;SULT1A1|1;SUOX|1;TAF10|1;TALDO1|1;TAPBP|1;TARS|1;TAT|1;SERPINA7|1;TBP|1;TCEA1|1;TCEA2|1;TCF4|1;TBX3|1;TCF21|1;MLX|1;TCN2|1;TCP1|1;TEAD4|1;TEAD3|1;TEK|1;TERF1|1;TFF3|1;TFPI|1;TFRC|1;TGFB1|1;TGFBI|1;TGFBR1|1;TGM4|1;TGFBR3|1;THBS1|1;THBS4|1;THRB|1;THY1|1;TIAM1|1;TIMP1|1;TIMP2|1;TIMP3|1;TIMP4|1;TK1|1;TLL1|1;TLR1|1;TLR4|1;TMPO|1;TNF|1;TNFAIP3|1;TNFRSF1A|1;TNFRSF1B|1;TNNI2|1;TP53|1;TPD52L1|1;TPI1|1;TPP2|1;HSP90B1|1;TSN|1;TSC2|1;TSG101|1;TXN|1;TXNRD1|1;TYK2|1;TYRO3|1;TYRP1|1;UBB|1;UBC|1;UBA1|1;UBA7|1;UBE2D1|1;UBE2D2|1;UBE2D3|1;UBE2E1|1;UBE2G1|1;UBE2H|1;UBE2I|1;UBE2N|1;UBE2V2|1;UBE3A|1;UCHL1|1;UGDH|1;UNG|1;USP4|1;UPP1|1;UQCRB|1;USF2|1;USP1|1;VCAM1|1;VEGFA|1;VEGFB|1;VHL|1;EZR|1;VTN|1;VWF|1;WARS|1;WAS|1;EIF4H|1;WNT7A|1;XBP1|1;XPNPEP1|1;XRCC1|1;XRCC4|1;YY1|1;YWHAB|1;YWHAG|1;YWHAH|1;ZAP70|1;ZNF18|1;ZNF41|1;ZBTB16|1;ZNF174|1;PTP4A1|1;LRP8|1;CSDE1|1;IL1R2|1;MAPKAPK3|1;RAB7A|1;SLBP|1;ST8SIA4|1;BAG6|1;HSD17B8|1;NELFE|1;TFPI2|1;PDHX|1;PTP4A2|1;FGF23|1;USP5|1;FXR1|1;HMGA2|1;CDK2AP1|1;USP11|1;NAA10|1;UBL4A|1;AXIN2|1;FZD7|1;HIST1H3A|1;SPARCL1|1;SPOP|1;BCAR3|1;LTBP4|1;STK24|1;NCK2|1;DYRK3|1;DYRK2|1;CUL4B|1;CUL3|1;TPST1|1;FKBP6|1;OGT|1;SEMA7A|1;IKBKG|1;HAT1|1;CPZ|1;CHST1|1;LMO4|1;PIR|1;CGGBP1|1;MAPKAPK5|1;PRPF18|1;YARS|1;PDXK|1;MKNK1|1;CASK|1;AKR7A2|1;STK16|1;TNFSF11|1;STC2|1;TP63|1;RNASET2|1;OASL|1;AOC3|1;AKR1C3|1;CHRD|1;NUMB|1;PDE5A|1;TNKS|1;EIF3B|1;EIF3G|1;EIF4G3|1;BECN1|1;EDF1|1;CTSF|1;SNX3|1;CRADD|1;TNFSF14|1;TNFSF10|1;ADAM23|1;ADAM15|1;ADAM9|1;TNFRSF14|1;RAB11A|1;FADD|1;TNFRSF18|1;TNFRSF10A|1;IL18RAP|1;DCAF5|1;SAP30|1;FGF17|1;FGF16|1;NRP1|1;GGH|1;KAT2B|1;ALDH1A2|1;LDB1|1;APLN|1;SPHK1|1;SQSTM1|1;EIF2S2|1;BUD31|1;CPNE1|1;TIMELESS|1;BCL10|1;HERC1|1;FUBP3|1;PGLYRP1|1;LIMD1|1;CDKL2|1;UBA3|1;UBE2M|1;AIP|1;PAPSS1|1;DIRAS3|1;EIF1AY|1;USP14|1;USP8|1;MTMR6|1;MTMR7|1;NMI|1;SLC16A3|1;AIFM1|1;PDCD5|1;ARHGEF2|1;AURKB|1;VAPB|1;RAB11B|1;PTTG1|1;CCPG1|1;MSC|1;CRLF1|1;UBE2L6|1;MAPKAPK2|1;STK17B|1;KLF4|1;VAMP3|1;SLIT2|1;UBE4A|1;SLC9A3R1|1;ADIPOQ|1;COX5A|1;GRHPR|1;CIAO1|1;HS6ST1|1;DDX23|1;ECEL1|1;ITM2A|1;GGPS1|1;CHST3|1;EIF4E2|1;ATG5|1;MAGED1|1;GAL3ST1|1;SPTLC2|1;TBPL1|1;EEF1E1|1;BAG5|1;BAG3|1;BAG2|1;GMFG|1;TP53I3|1;RAB3D|1;H2AFY|1;MINPP1|1;GDF3|1;CDC42BPB|1;PRDX6|1;WTAP|1;CARTPT|1;TRAF4|1;SNCAIP|1;ISG15|1;MORF4L2|1;VGLL4|1;ADAMTSL2|1;HDAC4|1;TBC1D5|1;SNX17|1;DHX38|1;IST1|1;SPOCK2|1;IP6K1|1;KEAP1|1;GINS1|1;PSMD6|1;MAGI2|1;FIG4|1;G3BP2|1;JOSD1|1;EXOG|1;GFPT2|1;USP15|1;MVP|1;TNFSF15|1;NR1H4|1;THOC1|1;GNPDA1|1;TANK|1;SRA1|1;PDCD6IP|1;BCL2L10|1;BCL2L11|1;GNE|1;TOM1L1|1;DNM1L|1;SNUPN|1;GPC6|1;PQBP1|1;COL4A3BP|1;PDIA6|1;BCAP31|1;NAMPT|1;G3BP1|1;MBNL2|1;TRIM28|1;DHRS9|1;RNF41|1;PRMT3|1;EIF1|1;CTDSPL|1;RCAN2|1;HNRNPR|1;POP7|1;SF3B4|1;FSTL3|1;SMNDC1|1;MAEA|1;PAK4|1;APBB3|1;TNIP1|1;AKR1A1|1;HMG20B|1;HMG20A|1;BPNT1|1;BTN2A2|1;PIAS3|1;WFDC2|1;BASP1|1;YAP1|1;EMG1|1;C1D|1;OLFM1|1;ECI2|1;GPNMB|1;UBE2E3|1;EIF3M|1;NXF1|1;CIB1|1;UBD|1;GLRX3|1;PRDX4|1;ARL6IP5|1;MRPL28|1;CCT7|1;COLEC10|1;DRAP1|1;PAIP1|1;PAICS|1;TRIM3|1;ERLIN1|1;STAMBP|1;POLR3F|1;RGS14|1;PMVK|1;CTCF|1;FUT9|1;CCT8|1;PTGES3|1;YME1L1|1;CAPN9|1;GIPC1|1;MTHFD2|1;HSPH1|1;FRS2|1;LILRB1|1;ADAM28|1;USP19|1;PPARGC1A|1;TXNL4A|1;COPS8|1;SUB1|1;SMPDL3A|1;MORF4L1|1;PRDX3|1;CBX1|1;SEC61B|1;TMED2|1;ERP29|1;CKAP4|1;GLIPR1|1;KLK11|1;ADRM1|1;NUDT21|1;WWP1|1;UBE2C|1;DNAJB4|1;DIDO1|1;BTN2A1|1;RCAN3|1;CDC37|1;DMC1|1;PLA2G16|1;FSTL1|1;PSIP1|1;MAP4K5|1;NISCH|1;CHEK2|1;FZD10|1;TREX2|1;DUSP10|1;CHP1|1;DDX19B|1;KLHL2|1;PARK7|1;VSIG4|1;CTRC|1;CBX3|1;EXOSC8|1;RNF13|1;GABARAPL2|1;PUF60|1;NLRP1|1;INPP5F|1;ZHX2|1;MAPRE3|1;ATF6|1;HABP4|1;SEPHS1|1;RPIA|1;ELL2|1;DKK1|1;KIN|1;CCT5|1;PTGR1|1;SCMH1|1;NT5C2|1;UNC13A|1;KDM1A|1;ZHX3|1;HECW1|1;SWAP70|1;ERC1|1;TNRC6B|1;CUL9|1;PLXND1|1;GGA3|1;RTF1|1;METAP1|1;LPIN1|1;UBXN4|1;ATG4B|1;OTUD3|1;DDHD2|1;WWC1|1;USP22|1;SIRT3|1;MLYCD|1;RYBP|1;HEY1|1;CBX5|1;BRD4|1;CES3|1;HAAO|1;KCTD2|1;RBFOX2|1;ARL2BP|1;DDX58|1;ORC6|1;TSSK2|1;CBLC|1;KPNA6|1;HSPBP1|1;EDC4|1;PLD3|1;PLXNB2|1;RAB38|1;AIPL1|1;SDF2L1|1;BRD1|1;APOL2|1;PGLS|1;QPCT|1;LSM4|1;BAMBI|1;TNFAIP8|1;KLK5|1;SULT4A1|1;MGAT4C|1;RAB26|1;ASF1A|1;DCAF12|1;SOSTDC1|1;SAMHD1|1;TPGS2|1;SYF2|1;ULK3|1;REXO2|1;LRP10|1;GLCE|1;LRRTM2|1;DECR2|1;GGA1|1;ABHD12|1;LDLRAP1|1;GMEB2|1;PHGDH|1;B3GAT3|1;FBXL5|1;FBXL4|1;MYCBP|1;EHF|1;DAZAP1|1;PCOLCE2|1;CKAP2|1;SMR3A|1;FETUB|1;TPK1|1;NPTN|1;LAT|1;ANKRD1|1;ST6GALNAC4|1;DKK3|1;SNX5|1;CPNE7|1;NAAA|1;IL36B|1;VPS4A|1;GNMT|1;SULT1C4|1;TNFRSF21|1;NFU1|1;ERLEC1|1;MMADHC|1;PDCD4|1;LSM3|1;CRCP|1;BMP10|1;ANGPTL3|1;RPS6KA6|1;UBE2S|1;PRPF19|1;DESI1|1;HTRA2|1;MAT2B|1;LAMTOR2|1;AAMDC|1;DBNL|1;NTMT1|1;CCDC59|1;PHPT1|1;UBE2T|1;SSU72|1;DNAJC15|1;N6AMT1|1;NXT1|1;FHOD1|1;DDX25|1;LGALS13|1;OLA1|1;REPIN1|1;EEF2K|1;NME7|1;SNX12|1;NENF|1;DNMT3L|1;DPP7|1;A1CF|1;UBQLN2|1;NRBF2|1;VSX1|1;ST6GALNAC6|1;NT5C|1;SOCS7|1;EHD4|1;EHD3|1;RRM2B|1;NSDHL|1;TRAT1|1;RNF141|1;FOXP3|1;TBX22|1;TPRKB|1;COQ6|1;ASCC1|1;EXOSC3|1;EXOSC1|1;GLRX2|1;FIS1|1;BOLA1|1;ZNF593|1;GMNN|1;LAP3|1;NOSIP|1;CRYL1|1;YBX2|1;SEPSECS|1;ABHD5|1;NDUFAF1|1;TFB1M|1;LACTB2|1;SBDS|1;NAA20|1;IRAK4|1;MRTO4|1;SERPINA10|1;ZNF580|1;VPS28|1;HSD17B14|1;DCXR|1;HERC5|1;TACO1|1;PIPOX|1;GOLM1|1;GMPR2|1;CD320|1;PRR16|1;PLA1A|1;WNT16|1;RWDD1|1;PPME1|1;IP6K2|1;TRMT112|1;UFC1|1;SCLY|1;SIRT6|1;CINP|1;RAB14|1;LGSN|1;UFM1|1;AZIN1|1;PIAS4|1;SRRT|1;DPH5|1;UBE2D4|1;SF3B6|1;MPC1|1;FKBP7|1;NUB1|1;SUFU|1;RAB23|1;CAB39|1;DNAJB11|1;POLR3K|1;WWOX|1;CD244|1;BCL11A|1;NUDT9|1;PANK1|1;ADAM22|1;CSNK1G1|1;A4GALT|1;POLE3|1;DCUN1D1|1;NANS|1;CYCS|1;SIAE|1;DNAJC10|1;TOLLIP|1;TMX3|1;CPVL|1;MTRF1L|1;PUS7|1;DDIT4|1;UGT1A6|1;EGLN1|1;CROT|1;ZRANB1|1;DNAJB12|1;QPCTL|1;APTX|1;ESRP1|1;PGPEP1|1;RNF43|1;SEMA4C|1;RPP25|1;IMPAD1|1;DUSP23|1;SARS2|1;SDHAF2|1;TXNL4B|1;TIPIN|1;TMEM132A|1;OXSM|1;TRMT61B|1;PIH1D1|1;FKBP14|1;RNF31|1;WDYHV1|1;SAMD4B|1;MAGOHB|1;FANCL|1;AKIRIN2|1;DARS2|1;NUDT11|1;DNAJC17|1;RPRD1A|1;DCUN1D2|1;UBA6|1;ADI1|1;NUDT15|1;UBE2W|1;RBM41|1;RHOT1|1;RFK|1;CPPED1|1;SYNJ2BP|1;ABHD10|1;IMPACT|1;LGR4|1;ETNK1|1;CHST12|1;BATF3|1;SOX6|1;UBE2Q1|1;RNPC3|1;CHD7|1;NHP2|1;NPLOC4|1;TDP1|1;ZNF415|1;METTL2B|1;IL26|1;FOXJ2|1;UTP6|1;PECR|1;CAND1|1;ACOT13|1;ECHDC1|1;ASH1L|1;LMO3|1;ZKSCAN7|1;MYNN|1;RNF114|1;NSFL1C|1;KLHL7|1;PDGFC|1;GPCPD1|1;METTL3|1;NRIP3|1;RAD18|1;UBQLN4|1;WRNIP1|1;BDH2|1;STARD7|1;EXOSC5|1;PMEPA1|1;PRTFDC1|1;NT5M|1;OTUD7B|1;CTNNBIP1|1;AKR1B10|1;COQ9|1;TWSG1|1;PCNP|1;CAMK1D|1;SMURF1|1;PELI1|1;RCN3|1;NDRG2|1;GALNT16|1;RNF150|1;SEMA6A|1;STAMBPL1|1;DPP10|1;USP28|1;PRX|1;GBA3|1;HAMP|1;WFDC1|1;CTDSP1|1;PCTP|1;IL21|1;UBL5|1;SIGIRR|1;TGIF2|1;PPCDC|1;NIF3L1|1;AASDHPPT|1;ABHD4|1;GALNT11|1;XPNPEP3|1;PRSS22|1;RBKS|1;GOLPH3|1;TINAGL1|1;IFIH1|1;DPEP2|1;P3H1|1;DNAJC1|1;TFB2M|1;RNF25|1;ATG3|1;COPS7B|1;SMURF2|1;CREB3L2|1;MICAL1|1;GNPNAT1|1;AIDA|1;NABP1|1;MRPL14|1;MRPL38|1;MRPL34|1;MRPL1|1;NADK|1;UBE2Z|1;WNK3|1;PLEKHA3|1;AACS|1;DDRGK1|1;DUSP26|1;OTUB2|1;PCYOX1L|1;PDCL3|1;TSEN34|1;ASPSCR1|1;FTO|1;DCTPP1|1;TMUB2|1;NDUFAF5|1;DERL1|1;BIRC7|1;RNF128|1;MUL1|1;SNRNP25|1;CHMP6|1;PANK3|1;HECTD3|1;PPP1R3B|1;ZNF329|1;ZDHHC14|1;PPCS|1;NARS2|1;KCTD17|1;GEMIN7|1;SLTM|1;MRM1|1;NANOG|1;PTGES2|1;ZC3H12A|1;RNF34|1;NAA50|1;ACSF2|1;ITPKC|1;CDK5RAP3|1;PDGFD|1;PUS1|1;DCAF11|1;ITIH5|1;CPTP|1;NPL|1;POLR2M|1;CFHR5|1;NDEL1|1;CAB39L|1;ITM2C|1;SHARPIN|1;RAB1B|1;FAHD1|1;QTRT1|1;ADPGK|1;DOHH|1;UCK1|1;THAP2|1;RASSF5|1;TRPT1|1;KCTD10|1;EIF2A|1;TATDN1|1;DTNBP1|1;ZNRF3|1;ASCC2|1;ANTXR1|1;POMK|1;MED10|1;CAMKK1|1;RPAIN|1;COQ5|1;EIF1AD|1;PHF6|1;NUDT16L1|1;VPS25|1;CCDC115|1;ACBD6|1;AKT1S1|1;GNPTG|1;AFAP1L2|1;SPINK7|1;DPY30|1;PPP1R9B|1;SPATA22|1;LOXL3|1;COX4I2|1;GPT2|1;LNX1|1;CBX2|1;CNDP1|1;ABHD14B|1;ZNF566|1;ATG4C|1;UBASH3B|1;RBM17|1;NKD2|1;WNT3A|1;MVB12B|1;PAPLN|1;HS6ST2|1;OTULIN|1;TGIF2LX|1;TGIF2LY|1;LRSAM1|1;CERS5|1;RIPPLY1|1;MOB1B|1;DTD1|1;UBE2Q2|1;ADAMTSL1|1;MUC16|1;CAMK2N2|1;SYAP1|1;PPP1R14A|1;CEP41|1;EGLN2|1;SAT2|1;STX1B|1;CHST14|1;TIRAP|1;GALNT13|1;OSBPL1A|1;C1QTNF1|1;NT5C3B|1;FCRL3|1;FOXP4|1;IL22RA2|1;OLIG1|1;TSEN15|1;APOA5|1;AGAP2|1;THEM4|1;PIK3AP1|1;PIH1D2|1;ERP27|1;ALKBH2|1;CSNK1A1L|1;MRPL52|1;JDP2|1;SENP8|1;CANT1|1;HEXIM2|1;LSM12|1;MRPL10|1;ZSWIM7|1;NR2C2AP|1;TYW3|1;KLHL40|1;NUDT16|1;TMPRSS11B|1;EGFLAM|1;NADK2|1;UBLCP1|1;NCOA7|1;CD109|1;PRSS37|1;UBXN2B|1;PXDNL|1;MACROD2|1;UBE2F|1;WFDC10A|1;NANP|1;SIRPA|1;DUSP19|1;TRUB1|1;RDH12|1;SERPINA12|1;PTGR2|1;MDP1|1;DIRAS1|1;DUSP18|1;TTL|1;COMMD1|1;UPP2|1;DTX3L|1;XXYLT1|1;GLIPR2|1;SRFBP1|1;KCTD7|1;SPRED1|1;NAGS|1;RBM46|1;NUDT10|1;EEF2KMT|1;NSMCE1|1;USP12|1;MRPL21|1;ALKBH3|1;BRAT1|1;RNASEH1|1;NEIL2|1;CDY1B|1;MSRB3|1;PCSK9|1;CNEP1R1|1;GK5|1;ST6GALNAC3|1;TIPRL|1;MKX|1;GXYLT1|1;INO80E|1;NUDT7|1;KCTD1|1;ZADH2|1;KLK9|1;RSPO1|1;EPHA10|1;DUSP28|1;EPHA6|1;RGMB|1;MMAB|1;RAB7B|1;C1QL4|1;TMPRSS11A|1;CLPSL1|1;HMX3|1;ZNF774|1;RBPMS2|1;GSTK1|1;AGRN|1;TMEM189-UBE2V1|1;HES5|1;SHC4|1;MED11|1;CHCHD10|1;SPINK6|1;DDI1|1;CTRB2|1;SULT1A4|1;CHAC2|1;WEE2|1;ANXA8|1;NCF1|1;RELL1|1;COMMD3-BMI1|1	1833.848423122849	1.0698812264205144	3.2273124173087812e-9	1.4176036842455772e-7	45	GO:0051173	6.848445166756795	0	positive regulation of nitrogen compound metabolic process	0.93821	0.5180666666666667	0.376
disease	24	cyclohexamide-Gal	GO:0031344	regulation of cell projection organization	630	181	ADAM10|1;ADCYAP1|1;AKT1|1;APOE|1;ARF1|1;RHOA|1;ARSB|1;B2M|1;BDNF|1;BMP5|1;SCARB2|1;CD44|1;CDC42|1;CDH4|1;CFL1|1;CHN1|1;CNTF|1;CNTN1|1;CRABP2|1;CRK|1;CRKL|1;CRMP1|1;CTSZ|1;CYLD|1;DCC|1;DPYSL3|1;DSCAM|1;EFNB2|1;EPHA2|1;DMTN|1;EPHA4|1;EPHA7|1;EPHB2|1;FGFR1|1;FKBP1B|1;FKBP4|1;FMR1|1;FN1|1;KAT2A|1;MSTN|1;GFAP|1;RAPGEF1|1;GRID2|1;HRG|1;HSPA5|1;ID1|1;IFRD1|1;IL2|1;ILK|1;KEL|1;LIMK1|1;LRP1|1;LRP4|1;LTK|1;LYN|1;MAG|1;MAPT|1;NFATC4|1;NFE2L2|1;NGF|1;NME2|1;NRCAM|1;PALM|1;SERPINF1|1;PFN1|1;PFN2|1;PLXNA1|1;PLXNB3|1;PRRX1|1;PRKCI|1;PRNP|1;PTK6|1;PTK7|1;TWF1|1;PTPRS|1;RAB5A|1;RAC1|1;RAC2|1;RALA|1;RAP2A|1;RDX|1;REG1A|1;RET|1;ROBO1|1;CCL21|1;CXCL12|1;SKIL|1;SPOCK1|1;SRC|1;VAMP7|1;SYT1|1;SYT4|1;TGFBR1|1;THY1|1;TIAM1|1;TNR|1;UBE2V2|1;VEGFA|1;EZR|1;WAS|1;WNT7A|1;YWHAH|1;LRP8|1;SEMA3B|1;STK24|1;SEMA7A|1;DYNLL1|1;SNX3|1;RAB11A|1;NRP1|1;KLF4|1;SLIT2|1;HOMER1|1;ATG5|1;BAG5|1;HDAC4|1;TBC1D5|1;IST1|1;MAGI2|1;FIG4|1;DNM1L|1;USH1C|1;PQBP1|1;OLFM1|1;SEMA4F|1;CIB1|1;PDLIM5|1;STMN2|1;TWF2|1;NLGN1|1;INPP5F|1;RAB21|1;UNC13A|1;KDM1A|1;HECW1|1;PLXND1|1;SYNE2|1;CDC42EP4|1;PLXNB2|1;NPTN|1;ANKRD1|1;EEF2K|1;SHANK1|1;TNFRSF12A|1;NCKIPSD|1;RAB8B|1;BCL11A|1;CDHR5|1;NLGN3|1;SEMA5B|1;TMEM106B|1;EPS8L1|1;SEMA4C|1;TBC1D22B|1;TENM3|1;CAMK1D|1;SMURF1|1;TBC1D24|1;ERMN|1;SEMA6A|1;LRRC4C|1;P3H1|1;ATG3|1;CREB3L2|1;EPS8L2|1;EPS8L3|1;MUL1|1;KCTD17|1;SEMA6D|1;NDEL1|1;ITM2C|1;ANKRD27|1;RTN4IP1|1;WNT3A|1;IFT20|1;PLXNA4|1;STX1B|1;TBC1D20|1;TTL|1;NEGR1|1;AGRN|1	121.68996277305612	1.4873864357864357	3.514694202344515e-9	1.5395719880269886e-7	56	GO:0010975	6.812599999341527	5	regulation of neuron projection development	0.8971193749999999	0.21499999999999997	0.954
disease	24	cyclohexamide-Gal	GO:0006807	nitrogen compound metabolic process	8795	1830	AARS|1;ACADL|1;ACAT1|1;ACHE|1;ACP1|1;ACP5|1;ACTN4|1;ACTN1|1;ACTN2|1;ACVR2A|1;ACVRL1|1;ACY1|1;ADAM8|1;ADAM10|1;ADCYAP1|1;ADH5|1;ADSL|1;AP2A2|1;AP2B1|1;AES|1;AFP|1;ACAN|1;JAG1|1;AGXT|1;AK1|1;AK2|1;AKT1|1;AKT2|1;ALDH3B1|1;ALK|1;AMBP|1;AMPD2|1;BIN1|1;ANPEP|1;ANXA2|1;ANXA4|1;AOC2|1;NUDT2|1;BIRC2|1;APLP2|1;APOA1|1;APOA2|1;APOC3|1;APOD|1;APOE|1;APP|1;FAS|1;FASLG|1;ARAF|1;ARG2|1;RHOA|1;ARNT|1;ARRB1|1;ARSB|1;ASGR1|1;ASGR2|1;ASPH|1;SERPINC1|1;ATIC|1;ATOH1|1;ATOX1|1;ALDH7A1|1;AZU1|1;B2M|1;BAD|1;BCHE|1;BCL6|1;BCL7A|1;BDNF|1;BGN|1;BLMH|1;BLVRA|1;BLVRB|1;BMP2|1;BMP3|1;BMP5|1;BMP6|1;BMPR1B|1;BNIP3|1;FOXL2|1;BPGM|1;BPHL|1;BST2|1;BTC|1;BTD|1;KLF9|1;BTG1|1;BTK|1;BUB1|1;C1QBP|1;SERPING1|1;C1S|1;C3|1;C5|1;C7|1;C9|1;DDR1|1;CALB1|1;CAPN2|1;CARS|1;CASP2|1;CASP3|1;CASP8|1;CASP10|1;CAT|1;CAV2|1;CBL|1;CCNA2|1;CCNH|1;CD3E|1;CD4|1;CD28|1;CD86|1;SCARB1|1;ENTPD5|1;CD44|1;CD59|1;CD74|1;CD81|1;CDC42|1;CDH13|1;CDK2|1;CDKN1A|1;CDKN2D|1;CDX1|1;CEBPA|1;CEBPB|1;CEBPG|1;CETN2|1;CFL1|1;CTSC|1;CFTR|1;CHEK1|1;CHGB|1;CHIT1|1;CKB|1;CIRBP|1;CKMT2|1;CKS1B|1;TPP1|1;CLN5|1;CLTA|1;CLTC|1;CNTF|1;CNTN1|1;COL1A1|1;COL2A1|1;COL3A1|1;COX5B|1;CP|1;CPA1|1;CPE|1;CPM|1;CRABP2|1;CRAT|1;CREBBP|1;CREBL2|1;CREM|1;CRK|1;CRKL|1;CRMP1|1;MAPK14|1;CSF1R|1;CSF2RA|1;CSK|1;CSNK1G2|1;CSNK2A1|1;CSNK2A2|1;VCAN|1;CST3|1;CSTF1|1;CTBP1|1;CTF1|1;CTNNB1|1;CTPS1|1;CTRB1|1;CTSB|1;CTSD|1;CTSK|1;CTSZ|1;CYLD|1;CYP3A4|1;CD55|1;DAG1|1;DAO|1;DAPK1|1;DAPK3|1;DARS|1;DAXX|1;DBI|1;DCK|1;DCT|1;DDOST|1;DDX6|1;DHX8|1;DFFA|1;DHFR|1;DHODH|1;NQO1|1;DLAT|1;DLD|1;DLG2|1;DLST|1;DLX2|1;DLX4|1;DMBT1|1;TRDMT1|1;DPEP1|1;DR1|1;RCAN1|1;HBEGF|1;DUSP4|1;DUSP6|1;DUT|1;DYRK1A|1;TYMP|1;ECM1|1;EDA|1;EDN1|1;EEF1A1|1;EEF1D|1;EFNA3|1;EFNB1|1;EFNB2|1;EGF|1;EGFR|1;EIF1AX|1;EIF2S1|1;EPHA2|1;EIF4A1|1;EIF4A2|1;EIF4B|1;EIF4E|1;EIF4EBP1|1;EIF4EBP2|1;EIF4G1|1;EIF5|1;EIF5A|1;CELA1|1;ELAVL1|1;ELF5|1;ELK1|1;ENG|1;ENO2|1;ENO3|1;ENPEP|1;ENSA|1;DMTN|1;EPHA4|1;EPHA7|1;EPHA8|1;EPHB1|1;EPHB2|1;EPHB4|1;EPHB6|1;ERCC1|1;EREG|1;ERCC4|1;ERH|1;ERN1|1;FBL|1;ESRRA|1;ETV4|1;EVPL|1;EYA2|1;F2|1;F3|1;F5|1;F9|1;F10|1;FAH|1;BPTF|1;FBLN1|1;FASN|1;EFEMP1|1;FCN1|1;FGB|1;FGF1|1;FGF2|1;FGF3|1;FGF5|1;FGF7|1;FGF8|1;FGF9|1;FGFR1|1;FGFR3|1;FGFR2|1;FGG|1;FGR|1;FKBP1B|1;FKBP2|1;FKBP3|1;FKBP4|1;FKBP5|1;FOXC2|1;FOXM1|1;FOXO1|1;FOXO3|1;FLI1|1;FLT1|1;FLT3|1;FLT4|1;FMOD|1;FMR1|1;FN1|1;FNTA|1;FRG1|1;NR5A2|1;FUT8|1;FZD2|1;G6PD|1;GABPB1|1;GALNS|1;GALNT2|1;GARS|1;GAS6|1;GBA|1;GCDH|1;GCG|1;GCH1|1;GCKR|1;BLOC1S1|1;KAT2A|1;GCNT1|1;GCSH|1;GDF2|1;MSTN|1;GDF9|1;GDF10|1;GFAP|1;GFPT1|1;B4GALT1|1;GH2|1;GHR|1;GPC3|1;GLB1|1;GCLM|1;GLS|1;GLUL|1;GMDS|1;GNAQ|1;GNS|1;GOT1|1;SFN|1;GP1BA|1;GPC1|1;GPD1|1;GPI|1;GPT|1;GPX1|1;GRB2|1;GRB7|1;RAPGEF1|1;GRM4|1;PDIA3|1;GSN|1;GSR|1;GSTA1|1;GSTA2|1;GSTA3|1;GSTA4|1;GSTM3|1;GSTM4|1;GSTP1|1;GSTT1|1;GSTT2|1;GTF2B|1;GTF2E1|1;GTF2E2|1;GTF2I|1;BRF1|1;GUCA1A|1;GUK1|1;GUSB|1;GZMB|1;GZMM|1;HSD17B10|1;HAGH|1;HARS|1;HBB|1;HBZ|1;HCCS|1;SERPIND1|1;HCLS1|1;HDGF|1;HEXB|1;CFHR1|1;NRG1|1;HHEX|1;UBE2K|1;HK2|1;HMBS|1;HMGB1|1;HMGB2|1;HMGCL|1;HMGCS1|1;HMGCS2|1;HMOX1|1;HMOX2|1;NR4A1|1;HNF4A|1;HNRNPC|1;HNRNPF|1;HNRNPH1|1;HNRNPK|1;HOXA5|1;HOXA11|1;HOXD4|1;HP|1;HPRT1|1;HPX|1;HRG|1;PRMT1|1;HSF1|1;DNAJB2|1;HSPA1A|1;HSPA5|1;HSPB1|1;HSP90AA1|1;HSPE1|1;DNAJB1|1;HSPG2|1;HUS1|1;TNC|1;HYAL1|1;IARS|1;IRF8|1;ID1|1;IDE|1;IDH1|1;IFNA1|1;IFNA4|1;IFNA8|1;IFNA10|1;IFNA14|1;IFNW1|1;IGBP1|1;IGF1|1;IGF1R|1;IGF2|1;IGFBP1|1;IGFBP2|1;IGFBP3|1;IGFBP4|1;IGFBP5|1;IGFBP6|1;IGFBP7|1;IL1A|1;IL2|1;IL2RB|1;IL2RG|1;IL3RA|1;IL4|1;IL5RA|1;IL6|1;IL6R|1;IL6ST|1;IL7|1;IL7R|1;IL15|1;IL17A|1;IL18|1;ILK|1;IMPDH1|1;IMPDH2|1;INHBA|1;INHBB|1;INPP5B|1;INPP5D|1;INSIG1|1;INSR|1;ITGA6|1;IRF1|1;IRF2|1;IRF3|1;IRF5|1;IRF6|1;ISL1|1;ITGAM|1;ITGB2|1;ITIH4|1;ITPA|1;KARS|1;KEL|1;KNG1|1;KPNA1|1;KPNB1|1;KPNA2|1;KRAS|1;RPSA|1;LCK|1;LDHC|1;LGALS3|1;LGALS9|1;LIF|1;LIMK1|1;LOXL2|1;LRP1|1;LRP4|1;LRP6|1;LTF|1;LTK|1;LUM|1;LYN|1;MAD2L1|1;SMAD2|1;SMAD4|1;SMAD5|1;MAFG|1;MAGEA3|1;MAGOH|1;MANBA|1;MAPT|1;MARS|1;MAT1A|1;MATN3|1;MAX|1;MBD1|1;MBNL1|1;MCM6|1;CD46|1;DNAJB9|1;MDH1|1;MDH2|1;MDK|1;MDM4|1;MEIS2|1;MEN1|1;MEOX1|1;MEOX2|1;MEP1A|1;MET|1;METTL1|1;MFGE8|1;MGAT1|1;MGAT5|1;MGMT|1;MIF|1;MITF|1;ATXN3|1;MAP3K10|1;MMP1|1;MMP2|1;MMP3|1;MMP7|1;MMP10|1;MMP14|1;ALDH6A1|1;MNAT1|1;CD200|1;MPG|1;MPI|1;MSH2|1;MSN|1;MST1|1;MSX2|1;MTAP|1;MTHFD1|1;MUC1|1;MUSK|1;MVD|1;MYC|1;NAB2|1;NAGLU|1;NAP1L1|1;NAP1L2|1;NARS|1;NCBP1|1;NCL|1;NDUFA2|1;NDUFA5|1;NDUFB6|1;NDUFB8|1;NDUFV2|1;DRG1|1;NEDD8|1;NELL1|1;NEU1|1;NFATC4|1;NFE2L1|1;NFE2L2|1;NFKBIA|1;NFKBIB|1;NFYA|1;NGF|1;NME2|1;NMT1|1;NODAL|1;NONO|1;NOS3|1;NOTCH1|1;NOTCH2|1;NOTCH3|1;NOVA1|1;NPM1|1;NPPB|1;NPPC|1;NRL|1;YBX1|1;NT5E|1;ROR1|1;DDR2|1;NUCB1|1;OAS1|1;OGG1|1;OGN|1;OLR1|1;OPHN1|1;SIX6|1;OSM|1;OTX2|1;P4HB|1;PA2G4|1;PEBP1|1;PRDX1|1;SERPINE1|1;SERPINB2|1;PAM|1;PAWR|1;PAX3|1;PC|1;PCBP1|1;PCK1|1;PCNA|1;CHMP1A|1;PCYT1A|1;PDE4A|1;PDE9A|1;PDE1B|1;PDGFA|1;PDGFRA|1;PDHA2|1;PDK2|1;PECAM1|1;SERPINF1|1;PENK|1;CFP|1;PFDN1|1;PFDN5|1;PFKFB1|1;PFN1|1;PFN2|1;PGAM1|1;PGK1|1;PGK2|1;SERPINA1|1;SERPINB5|1;SERPINE2|1;SERPINB8|1;SERPINB9|1;PIM1|1;PIK3CG|1;PIK3R1|1;PIN1|1;PIN4|1;PKD2|1;PKLR|1;PKM|1;PLA2G4A|1;PLAUR|1;PLG|1;PLEK|1;PLOD2|1;PMM1|1;PMS2|1;PRRX1|1;POLB|1;POLE2|1;POLH|1;POLR2E|1;POLR2F|1;POLR2J|1;POMC|1;PON1|1;POU2AF1|1;PPA1|1;PPARA|1;PPARG|1;CTSA|1;PPIC|1;PPID|1;PPM1A|1;PPM1B|1;PPM1G|1;PPP1R1A|1;PPP1R2|1;PPP1R8|1;PPP2R1A|1;PPP2R3A|1;PPP2R5A|1;PPP2R5D|1;PPP4C|1;PPP3R1|1;PPT1|1;PRKACA|1;PRKAR1A|1;PRKAR2A|1;PRKCI|1;PKN1|1;PKN2|1;PRKCSH|1;PRKG1|1;MAPK8|1;MAPK11|1;MAPK9|1;MAPK10|1;MAP2K6|1;PRL|1;PRLR|1;PRNP|1;PROC|1;PRPSAP2|1;LGMN|1;PRSS2|1;PRSS3|1;MASP1|1;HTRA1|1;PSAP|1;PSMA1|1;PSMA3|1;PSMA5|1;PSMA7|1;PSMB2|1;PSMB4|1;PSMB5|1;PSMC3|1;PSMC5|1;PSMD5|1;PSMD9|1;PSMD10|1;PSMD11|1;PSME1|1;PSME2|1;PTH|1;PTGS2|1;PTK6|1;PTK7|1;TWF1|1;QSOX1|1;PTPN4|1;PTPN7|1;PTPRH|1;PTPRJ|1;PTPRS|1;RAD1|1;PURB|1;ABCD4|1;PEX5|1;PYCR1|1;QDPR|1;RAB1A|1;RAB2A|1;RAB3A|1;RAB5A|1;RAB6A|1;RAC1|1;RAC2|1;RAD23A|1;RAD23B|1;RAF1|1;RAG1|1;RALB|1;RAN|1;RAP2A|1;RARRES3|1;RB1|1;RBBP5|1;RBL1|1;RBM3|1;RBMS1|1;RCVRN|1;RDX|1;RET|1;TRIM27|1;RGS4|1;BRD2|1;ROBO1|1;RPL5|1;MRPL12|1;RPN1|1;RPS4X|1;RPS6KA1|1;RPS6KA3|1;RPS6KB1|1;RPS12|1;RPS27A|1;RRBP1|1;RRM1|1;RRM2|1;RXRA|1;S100A11|1;SAA1|1;SARS|1;SAT1|1;SATB1|1;SCO1|1;CCL2|1;CCL5|1;CCL7|1;CCL8|1;CCL13|1;CCL18|1;CCL21|1;CCL23|1;CCL25|1;XCL1|1;SDCBP|1;SEC13|1;TRAPPC2|1;SET|1;SETMAR|1;SFRP4|1;SFTPD|1;SGK1|1;SCG5|1;SGTA|1;SHC1|1;SHMT2|1;SKIL|1;SKP2|1;SLC3A1|1;SLC5A5|1;SMARCC1|1;SMN1|1;SMS|1;SUMO3|1;SUMO2|1;SNCA|1;SNRPC|1;SNRPD2|1;SNRPF|1;SNRPG|1;SNTA1|1;SNX1|1;SOX9|1;SOX10|1;SPI1|1;SPOCK1|1;SRC|1;SRI|1;SRPK1|1;SRPK2|1;SRY|1;TRIM21|1;SSB|1;STAT1|1;STAT3|1;STAT6|1;HSPA13|1;SULT1E1|1;STK4|1;AURKA|1;STK10|1;STYX|1;SULT1A1|1;SUOX|1;TAF10|1;TALDO1|1;TAPBP|1;TARS|1;TAT|1;SERPINA7|1;TBP|1;TCEA1|1;TCEA2|1;TCF4|1;TBX3|1;TCF21|1;MLX|1;TCN2|1;TCP1|1;TEAD4|1;TEAD3|1;TEK|1;TERF1|1;TFPI|1;TFRC|1;TGFB1|1;TGFBI|1;TGFBR1|1;TGM4|1;TGFBR3|1;THBS1|1;THBS4|1;THRB|1;THY1|1;TIAM1|1;TIMP1|1;TIMP2|1;TIMP3|1;TIMP4|1;TK1|1;TLL1|1;TLR1|1;TLR4|1;TMPO|1;TNF|1;TNFAIP3|1;TNFRSF1A|1;TNFRSF1B|1;TNNI2|1;TP53|1;TPD52L1|1;TPI1|1;TPP2|1;HSP90B1|1;TSN|1;TSC2|1;TSG101|1;TXN|1;TXNRD1|1;TYK2|1;TYRO3|1;UBB|1;UBC|1;UBA1|1;UBA7|1;UBE2D1|1;UBE2D2|1;UBE2D3|1;UBE2E1|1;UBE2G1|1;UBE2H|1;UBE2I|1;UBE2N|1;UBE2V2|1;UBE3A|1;UCHL1|1;UGDH|1;UNG|1;USP4|1;UPP1|1;UQCRB|1;USF2|1;USP1|1;VCAM1|1;VEGFA|1;VEGFB|1;VHL|1;EZR|1;VTN|1;VWF|1;WARS|1;WAS|1;EIF4H|1;WNT7A|1;XBP1|1;XPNPEP1|1;XRCC1|1;XRCC4|1;YY1|1;YWHAB|1;YWHAG|1;YWHAH|1;ZAP70|1;ZNF18|1;ZNF41|1;ZBTB16|1;ZNF174|1;PTP4A1|1;LRP8|1;CSDE1|1;IL1R2|1;MAPKAPK3|1;RAB7A|1;SLBP|1;ST8SIA4|1;BAG6|1;NELFE|1;TFPI2|1;PDHX|1;PTP4A2|1;FGF23|1;USP5|1;FXR1|1;HMGA2|1;CDK2AP1|1;USP11|1;NAA10|1;UBL4A|1;AXIN2|1;FZD7|1;HIST1H3A|1;SPARCL1|1;SPOP|1;BCAR3|1;LTBP4|1;STK24|1;NCK2|1;DYRK3|1;DYRK2|1;CUL4B|1;CUL3|1;TPST1|1;FKBP6|1;OGT|1;SEMA7A|1;IKBKG|1;HAT1|1;CPZ|1;CHST1|1;LMO4|1;PIR|1;CGGBP1|1;MAPKAPK5|1;PRPF18|1;YARS|1;PDXK|1;MKNK1|1;CASK|1;AKR7A2|1;STK16|1;TNFSF11|1;STC2|1;TP63|1;RNASET2|1;OASL|1;AOC3|1;AKR1C3|1;CHRD|1;PDE5A|1;TNKS|1;EIF3B|1;EIF3G|1;EIF4G3|1;BECN1|1;EDF1|1;CTSF|1;SNX3|1;CRADD|1;TNFSF14|1;TNFSF10|1;ADAM23|1;ADAM15|1;ADAM9|1;TNFRSF14|1;RAB11A|1;FADD|1;TNFRSF18|1;TNFRSF10A|1;IL18RAP|1;DCAF5|1;SAP30|1;FGF17|1;FGF16|1;NRP1|1;GGH|1;KAT2B|1;LDB1|1;APLN|1;SPHK1|1;SQSTM1|1;EIF2S2|1;BUD31|1;CPNE1|1;TIMELESS|1;BCL10|1;HERC1|1;FUBP3|1;PGLYRP1|1;LIMD1|1;CDKL2|1;UBA3|1;UBE2M|1;AIP|1;PAPSS1|1;DIRAS3|1;EIF1AY|1;USP14|1;USP8|1;MTMR6|1;MTMR7|1;NMI|1;AIFM1|1;PDCD5|1;ARHGEF2|1;AURKB|1;VAPB|1;RAB11B|1;PTTG1|1;CCPG1|1;MSC|1;CRLF1|1;UBE2L6|1;MAPKAPK2|1;STK17B|1;KLF4|1;SLIT2|1;UBE4A|1;SLC9A3R1|1;ADIPOQ|1;COX5A|1;GRHPR|1;CIAO1|1;HS6ST1|1;DDX23|1;ECEL1|1;ITM2A|1;CHST3|1;EIF4E2|1;ATG5|1;MAGED1|1;GAL3ST1|1;SPTLC2|1;TBPL1|1;EEF1E1|1;BAG5|1;BAG3|1;BAG2|1;GMFG|1;TP53I3|1;RAB3D|1;H2AFY|1;MINPP1|1;GDF3|1;CDC42BPB|1;PRDX6|1;WTAP|1;CARTPT|1;TRAF4|1;SNCAIP|1;ISG15|1;MORF4L2|1;VGLL4|1;ADAMTSL2|1;HDAC4|1;DHX38|1;IST1|1;SPOCK2|1;KEAP1|1;GINS1|1;PSMD6|1;MAGI2|1;G3BP2|1;JOSD1|1;EXOG|1;GFPT2|1;USP15|1;MVP|1;TNFSF15|1;NR1H4|1;THOC1|1;GNPDA1|1;TANK|1;SRA1|1;PDCD6IP|1;BCL2L10|1;BCL2L11|1;GNE|1;TOM1L1|1;DNM1L|1;SNUPN|1;GPC6|1;PQBP1|1;COL4A3BP|1;PDIA6|1;BCAP31|1;NAMPT|1;G3BP1|1;MBNL2|1;TRIM28|1;RNF41|1;PRMT3|1;EIF1|1;CTDSPL|1;RCAN2|1;HNRNPR|1;POP7|1;SF3B4|1;FSTL3|1;SMNDC1|1;MAEA|1;PAK4|1;APBB3|1;TNIP1|1;AKR1A1|1;HMG20B|1;HMG20A|1;BPNT1|1;BTN2A2|1;PIAS3|1;WFDC2|1;BASP1|1;YAP1|1;EMG1|1;C1D|1;GPNMB|1;UBE2E3|1;EIF3M|1;CIB1|1;UBD|1;GLRX3|1;PRDX4|1;ARL6IP5|1;MRPL28|1;CCT7|1;COLEC10|1;DRAP1|1;PAIP1|1;PAICS|1;TRIM3|1;ERLIN1|1;STAMBP|1;POLR3F|1;RGS14|1;PMVK|1;CTCF|1;FUT9|1;CCT8|1;PTGES3|1;YME1L1|1;CAPN9|1;GIPC1|1;MTHFD2|1;FRS2|1;LILRB1|1;ADAM28|1;USP19|1;PPARGC1A|1;TXNL4A|1;COPS8|1;SUB1|1;SMPDL3A|1;MORF4L1|1;PRDX3|1;CBX1|1;SEC61B|1;ERP29|1;CKAP4|1;KLK11|1;ADRM1|1;NUDT21|1;WWP1|1;UBE2C|1;DNAJB4|1;DIDO1|1;RCAN3|1;CDC37|1;DMC1|1;PLA2G16|1;FSTL1|1;PSIP1|1;MAP4K5|1;CHEK2|1;FZD10|1;TREX2|1;DUSP10|1;CHP1|1;KLHL2|1;PARK7|1;VSIG4|1;CTRC|1;CBX3|1;EXOSC8|1;RNF13|1;GABARAPL2|1;PUF60|1;NLRP1|1;INPP5F|1;ZHX2|1;MAPRE3|1;ATF6|1;HABP4|1;SEPHS1|1;RPIA|1;ELL2|1;DKK1|1;KIN|1;CCT5|1;SCMH1|1;NT5C2|1;UNC13A|1;KDM1A|1;ZHX3|1;HECW1|1;SWAP70|1;ERC1|1;TNRC6B|1;CUL9|1;PLXND1|1;GGA3|1;RTF1|1;METAP1|1;LPIN1|1;UBXN4|1;ATG4B|1;OTUD3|1;WWC1|1;USP22|1;SIRT3|1;MLYCD|1;RYBP|1;HEY1|1;CBX5|1;BRD4|1;HAAO|1;KCTD2|1;RBFOX2|1;ARL2BP|1;DDX58|1;ORC6|1;TSSK2|1;CBLC|1;KPNA6|1;HSPBP1|1;EDC4|1;PLXNB2|1;RAB38|1;AIPL1|1;SDF2L1|1;BRD1|1;APOL2|1;PGLS|1;QPCT|1;LSM4|1;BAMBI|1;TNFAIP8|1;KLK5|1;SULT4A1|1;MGAT4C|1;RAB26|1;ASF1A|1;DCAF12|1;SOSTDC1|1;SAMHD1|1;TPGS2|1;SYF2|1;ULK3|1;REXO2|1;GLCE|1;GGA1|1;ABHD12|1;LDLRAP1|1;GMEB2|1;PHGDH|1;B3GAT3|1;FBXL5|1;FBXL4|1;MYCBP|1;EHF|1;DAZAP1|1;PCOLCE2|1;CKAP2|1;SMR3A|1;FETUB|1;TPK1|1;NPTN|1;LAT|1;ANKRD1|1;ST6GALNAC4|1;DKK3|1;SNX5|1;IL36B|1;VPS4A|1;GNMT|1;SULT1C4|1;NFU1|1;ERLEC1|1;MMADHC|1;PDCD4|1;LSM3|1;CRCP|1;BMP10|1;RPS6KA6|1;UBE2S|1;PRPF19|1;DESI1|1;HTRA2|1;LAMTOR2|1;AAMDC|1;DBNL|1;NTMT1|1;CCDC59|1;PHPT1|1;UBE2T|1;SSU72|1;DNAJC15|1;N6AMT1|1;FHOD1|1;DDX25|1;OLA1|1;REPIN1|1;EEF2K|1;NME7|1;SNX12|1;NENF|1;DNMT3L|1;DPP7|1;A1CF|1;UBQLN2|1;NRBF2|1;VSX1|1;ST6GALNAC6|1;NT5C|1;SOCS7|1;EHD4|1;RRM2B|1;RNF141|1;FOXP3|1;TBX22|1;TPRKB|1;ASCC1|1;EXOSC3|1;EXOSC1|1;GLRX2|1;FIS1|1;BOLA1|1;ZNF593|1;GMNN|1;LAP3|1;NOSIP|1;YBX2|1;SEPSECS|1;NDUFAF1|1;TFB1M|1;LACTB2|1;SBDS|1;NAA20|1;IRAK4|1;MRTO4|1;SERPINA10|1;ZNF580|1;VPS28|1;DCXR|1;HERC5|1;TACO1|1;PIPOX|1;GOLM1|1;GMPR2|1;CD320|1;PRR16|1;PLA1A|1;WNT16|1;RWDD1|1;PPME1|1;TRMT112|1;UFC1|1;SCLY|1;SIRT6|1;CINP|1;LGSN|1;UFM1|1;AZIN1|1;PIAS4|1;SRRT|1;DPH5|1;UBE2D4|1;SF3B6|1;MPC1|1;FKBP7|1;NUB1|1;SUFU|1;RAB23|1;CAB39|1;DNAJB11|1;POLR3K|1;WWOX|1;BCL11A|1;NUDT9|1;PANK1|1;ADAM22|1;CSNK1G1|1;A4GALT|1;POLE3|1;DCUN1D1|1;NANS|1;CYCS|1;DNAJC10|1;TOLLIP|1;TMX3|1;CPVL|1;MTRF1L|1;PUS7|1;DDIT4|1;EGLN1|1;CROT|1;ZRANB1|1;DNAJB12|1;QPCTL|1;APTX|1;ESRP1|1;PGPEP1|1;RNF43|1;SEMA4C|1;RPP25|1;IMPAD1|1;DUSP23|1;SARS2|1;SDHAF2|1;TXNL4B|1;TIPIN|1;TMEM132A|1;OXSM|1;TRMT61B|1;PIH1D1|1;FKBP14|1;RNF31|1;WDYHV1|1;SAMD4B|1;MAGOHB|1;FANCL|1;AKIRIN2|1;DARS2|1;NUDT11|1;DNAJC17|1;RPRD1A|1;DCUN1D2|1;UBA6|1;ADI1|1;NUDT15|1;UBE2W|1;RBM41|1;RHOT1|1;RFK|1;CPPED1|1;SYNJ2BP|1;IMPACT|1;LGR4|1;CHST12|1;BATF3|1;SOX6|1;UBE2Q1|1;RNPC3|1;CHD7|1;NHP2|1;NPLOC4|1;TDP1|1;ZNF415|1;METTL2B|1;IL26|1;FOXJ2|1;UTP6|1;CAND1|1;ACOT13|1;ASH1L|1;LMO3|1;ZKSCAN7|1;MYNN|1;RNF114|1;NSFL1C|1;KLHL7|1;PDGFC|1;METTL3|1;NRIP3|1;RAD18|1;UBQLN4|1;WRNIP1|1;BDH2|1;STARD7|1;EXOSC5|1;PMEPA1|1;PRTFDC1|1;NT5M|1;OTUD7B|1;CTNNBIP1|1;AKR1B10|1;COQ9|1;TWSG1|1;PCNP|1;CAMK1D|1;SMURF1|1;PELI1|1;RCN3|1;NDRG2|1;GALNT16|1;RNF150|1;SEMA6A|1;STAMBPL1|1;DPP10|1;USP28|1;PRX|1;GBA3|1;HAMP|1;WFDC1|1;CTDSP1|1;PCTP|1;IL21|1;UBL5|1;SIGIRR|1;TGIF2|1;PPCDC|1;NIF3L1|1;AASDHPPT|1;ABHD4|1;GALNT11|1;XPNPEP3|1;PRSS22|1;RBKS|1;GOLPH3|1;TINAGL1|1;IFIH1|1;DPEP2|1;P3H1|1;DNAJC1|1;TFB2M|1;RNF25|1;ATG3|1;COPS7B|1;SMURF2|1;CREB3L2|1;MICAL1|1;GNPNAT1|1;AIDA|1;NABP1|1;MRPL14|1;MRPL38|1;MRPL34|1;MRPL1|1;NADK|1;UBE2Z|1;WNK3|1;DDRGK1|1;DUSP26|1;OTUB2|1;PCYOX1L|1;PDCL3|1;TSEN34|1;ASPSCR1|1;FTO|1;DCTPP1|1;TMUB2|1;NDUFAF5|1;DERL1|1;BIRC7|1;RNF128|1;MUL1|1;SNRNP25|1;CHMP6|1;PANK3|1;HECTD3|1;PPP1R3B|1;ZNF329|1;ZDHHC14|1;PPCS|1;NARS2|1;KCTD17|1;GEMIN7|1;SLTM|1;MRM1|1;NANOG|1;PTGES2|1;ZC3H12A|1;RNF34|1;NAA50|1;ACSF2|1;CDK5RAP3|1;PDGFD|1;PUS1|1;DCAF11|1;ITIH5|1;CPTP|1;POLR2M|1;CFHR5|1;NDEL1|1;CAB39L|1;ITM2C|1;SHARPIN|1;RAB1B|1;QTRT1|1;ADPGK|1;DOHH|1;UCK1|1;THAP2|1;RASSF5|1;TRPT1|1;KCTD10|1;EIF2A|1;TATDN1|1;DTNBP1|1;ZNRF3|1;ASCC2|1;ANTXR1|1;POMK|1;MED10|1;CAMKK1|1;RPAIN|1;EIF1AD|1;PHF6|1;NUDT16L1|1;VPS25|1;CCDC115|1;ACBD6|1;AKT1S1|1;GNPTG|1;AFAP1L2|1;SPINK7|1;DPY30|1;PPP1R9B|1;SPATA22|1;LOXL3|1;COX4I2|1;GPT2|1;LNX1|1;CBX2|1;CNDP1|1;ABHD14B|1;ZNF566|1;ATG4C|1;UBASH3B|1;RBM17|1;NKD2|1;WNT3A|1;MVB12B|1;PAPLN|1;HS6ST2|1;OTULIN|1;TGIF2LX|1;TGIF2LY|1;LRSAM1|1;CERS5|1;RIPPLY1|1;MOB1B|1;DTD1|1;UBE2Q2|1;ADAMTSL1|1;MUC16|1;CAMK2N2|1;SYAP1|1;PPP1R14A|1;CEP41|1;EGLN2|1;SAT2|1;CHST14|1;TIRAP|1;GALNT13|1;C1QTNF1|1;NT5C3B|1;FCRL3|1;FOXP4|1;IL22RA2|1;OLIG1|1;TSEN15|1;APOA5|1;AGAP2|1;THEM4|1;PIH1D2|1;ERP27|1;ALKBH2|1;CSNK1A1L|1;MRPL52|1;JDP2|1;SENP8|1;CANT1|1;HEXIM2|1;LSM12|1;MRPL10|1;ZSWIM7|1;NR2C2AP|1;TYW3|1;KLHL40|1;NUDT16|1;TMPRSS11B|1;EGFLAM|1;NADK2|1;UBLCP1|1;NCOA7|1;CD109|1;PRSS37|1;UBXN2B|1;PXDNL|1;MACROD2|1;UBE2F|1;WFDC10A|1;SIRPA|1;DUSP19|1;TRUB1|1;SERPINA12|1;MDP1|1;DIRAS1|1;DUSP18|1;TTL|1;COMMD1|1;UPP2|1;DTX3L|1;XXYLT1|1;GLIPR2|1;SRFBP1|1;KCTD7|1;SPRED1|1;NAGS|1;RBM46|1;NUDT10|1;EEF2KMT|1;NSMCE1|1;USP12|1;MRPL21|1;ALKBH3|1;BRAT1|1;RNASEH1|1;NEIL2|1;CDY1B|1;MSRB3|1;PCSK9|1;CNEP1R1|1;ST6GALNAC3|1;TIPRL|1;MKX|1;GXYLT1|1;INO80E|1;NUDT7|1;KCTD1|1;KLK9|1;RSPO1|1;EPHA10|1;DUSP28|1;EPHA6|1;RGMB|1;MMAB|1;RAB7B|1;C1QL4|1;TMPRSS11A|1;HMX3|1;ZNF774|1;RBPMS2|1;GSTK1|1;AGRN|1;TMEM189-UBE2V1|1;HES5|1;MED11|1;CHCHD10|1;SPINK6|1;DDI1|1;CTRB2|1;SULT1A4|1;CHAC2|1;WEE2|1;ANXA8|1;NCF1|1;RELL1|1;COMMD3-BMI1|1	1698.8305120460773	1.0772116388443846	4.555422483676352e-9	1.989954113599337e-7	45	GO:0051173	6.701156937881933	5	positive regulation of nitrogen compound metabolic process	0.9333775	0.5366666666666666	0.512
disease	24	cyclohexamide-Gal	GO:0051271	negative regulation of cellular component movement	273	93	ABR|1;ACTN4|1;ACTN1|1;ACVRL1|1;JAG1|1;AKT1|1;BIN1|1;ANGPT2|1;APOD|1;APOE|1;RHOA|1;BMP5|1;BST2|1;C5|1;COL3A1|1;CRK|1;CTNNA1|1;DAG1|1;DPEP1|1;DPYSL3|1;ENG|1;FBLN1|1;FGF2|1;FOXO3|1;GDF2|1;GNRH1|1;GSTP1|1;NRG1|1;HMGB1|1;HMOX1|1;HRG|1;IGFBP3|1;IGFBP5|1;IL4|1;ILK|1;KRT16|1;LRP1|1;MEOX2|1;MIF|1;MITF|1;CD200|1;NFE2L2|1;NODAL|1;NOTCH1|1;SERPINE1|1;SERPINF1|1;PFN2|1;PIN1|1;PLXNB3|1;PPARG|1;PRKG1|1;PTPRJ|1;RAP2A|1;ROBO1|1;CCL2|1;CCL21|1;CCL25|1;CXCL12|1;STAT3|1;TGFB1|1;TGFBR3|1;THBS1|1;THY1|1;TIMP1|1;VCL|1;WAS|1;SEMA3B|1;STK24|1;SEMA7A|1;CHRD|1;ADAM15|1;NRP1|1;KLF4|1;SLIT2|1;SLC9A3R1|1;ADIPOQ|1;MAGI2|1;RNF41|1;SEMA4F|1;CXCL13|1;PPARGC1A|1;NISCH|1;DUSP10|1;CLIC4|1;BMP10|1;SEMA5B|1;SEMA4C|1;SYNJ2BP|1;SEMA6A|1;SEMA6D|1;WNT3A|1;CD200R1|1;SPRED1|1	52.73231720165766	1.7636243756243757	4.702926048594236e-9	2.0487444602351317e-7	NA	NA	NA	NA	NA	NA	NA	NA
disease	24	cyclohexamide-Gal	GO:0043436	oxoacid metabolic process	963	257	AARS|1;ACADL|1;ACAT1|1;ACY1|1;ACAN|1;AGXT|1;AKT1|1;AKT2|1;ALOX5|1;APOC3|1;ARG2|1;ARNT|1;ARSB|1;ATIC|1;ALDH7A1|1;BGN|1;BLMH|1;BPGM|1;BPHL|1;BTD|1;C3|1;CARS|1;ENTPD5|1;CD44|1;CD74|1;CKB|1;CKMT2|1;CLTC|1;CRABP2|1;CRAT|1;CREM|1;CS|1;MAPK14|1;VCAN|1;CTPS1|1;CYP3A4|1;DAO|1;DARS|1;ECI1|1;DCT|1;DECR1|1;DHFR|1;NQO1|1;DLAT|1;DLD|1;DLST|1;DPEP1|1;ECH1|1;ECHS1|1;EDN1|1;EGF|1;ENO2|1;ENO3|1;FAH|1;FASN|1;FGF2|1;FH|1;FMOD|1;NR5A2|1;GALNS|1;GARS|1;GCDH|1;GCH1|1;GCKR|1;GCSH|1;GFPT1|1;B4GALT1|1;GIP|1;GLB1|1;GCLM|1;GLS|1;GLUL|1;GNS|1;GOT1|1;GPD1|1;GPI|1;GPT|1;GPX1|1;GSTA1|1;GSTM4|1;GSTP1|1;GUSB|1;HSD17B10|1;HAGH|1;HARS|1;HEXB|1;HK2|1;HMGCL|1;HNF4A|1;HPGD|1;HYAL1|1;IARS|1;IDH1|1;IDH3G|1;IGF1|1;IL15|1;INSIG1|1;INSR|1;ITIH4|1;KARS|1;LDHC|1;LPL|1;LUM|1;MARS|1;MAT1A|1;MDH1|1;MDH2|1;MIF|1;ALDH6A1|1;MTAP|1;MTHFD1|1;NARS|1;NOS3|1;OGN|1;OSBP|1;P4HB|1;PAM|1;PC|1;PCK1|1;PDHA2|1;PDK2|1;PFKFB1|1;PGAM1|1;PGK1|1;PGK2|1;PHYH|1;PIM1|1;PKLR|1;PKM|1;PLA2G4A|1;PLOD2|1;PON1|1;PPA1|1;PPARA|1;PPARG|1;PTGDS|1;PTGS2|1;PYCR1|1;QDPR|1;RBP1|1;SARS|1;SCP2|1;SDHB|1;SHMT2|1;SLC3A1|1;SMS|1;SNCA|1;AKR1D1|1;STAT3|1;SULT1E1|1;SULT1A1|1;SUOX|1;TARS|1;TAT|1;TGFB1|1;TNFRSF1A|1;TPI1|1;TYRP1|1;UGDH|1;WARS|1;XBP1|1;HSD17B8|1;PDHX|1;TPST1|1;OGT|1;CHST1|1;YARS|1;AKR1C3|1;GGH|1;ALDH1A2|1;PAPSS1|1;SLC16A3|1;MAPKAPK2|1;ADIPOQ|1;GRHPR|1;CHST3|1;EEF1E1|1;MINPP1|1;HDAC4|1;SPOCK2|1;GFPT2|1;NR1H4|1;GNPDA1|1;GNE|1;DHRS9|1;AKR1A1|1;BPNT1|1;ECI2|1;PRDX4|1;ERLIN1|1;PTGES3|1;MTHFD2|1;PPARGC1A|1;CHP1|1;PARK7|1;SEPHS1|1;PTGR1|1;LPIN1|1;MLYCD|1;HAAO|1;SULT4A1|1;GLCE|1;DECR2|1;PHGDH|1;GNMT|1;SULT1C4|1;ANGPTL3|1;N6AMT1|1;CRYL1|1;SEPSECS|1;ABHD5|1;DCXR|1;PIPOX|1;SCLY|1;SIRT6|1;LGSN|1;AZIN1|1;MPC1|1;DDIT4|1;UGT1A6|1;EGLN1|1;CROT|1;IMPAD1|1;SARS2|1;SDHAF2|1;OXSM|1;DARS2|1;ADI1|1;ABHD10|1;CHST12|1;PECR|1;ECHDC1|1;BDH2|1;AASDHPPT|1;AACS|1;PCYOX1L|1;NARS2|1;PTGES2|1;ACSF2|1;ITIH5|1;NPL|1;FAHD1|1;ADPGK|1;GPT2|1;ABHD14B|1;EGLN2|1;CHST14|1;OSBPL1A|1;APOA5|1;THEM4|1;EGFLAM|1;NANP|1;PTGR2|1;NAGS|1;NUDT7|1;ZADH2|1;SULT1A4|1	186.01180023881437	1.3816327763617482	4.720266399971251e-9	2.0506647754614834e-7	36	GO:0044281	6.6881053284498675	0	small molecule metabolic process	0.909614375	0.3630188679245283	0.873
disease	24	cyclohexamide-Gal	GO:0033674	positive regulation of kinase activity	523	155	ADAM8|1;ADCYAP1|1;AKT1|1;ALK|1;RHOA|1;ARRB1|1;AZU1|1;BAD|1;BDNF|1;BMP2|1;C5|1;CD4|1;CD74|1;CD81|1;CDKN1A|1;CKS1B|1;CRK|1;CRKL|1;MAPK14|1;CSF1R|1;CSK|1;DAG1|1;DAXX|1;DUSP6|1;EDN1|1;EGF|1;EGFR|1;EPHA4|1;EPHA8|1;EREG|1;ERN1|1;F2|1;FGF1|1;FGF2|1;FGFR1|1;FGFR3|1;FGR|1;FLT1|1;FLT3|1;GAS6|1;GCG|1;GHR|1;RAPGEF1|1;GRM4|1;NRG1|1;HMGB1|1;HSP90AA1|1;IGF1|1;IGF2|1;IL2|1;IL4|1;IL6R|1;IL18|1;ILK|1;INSR|1;KARS|1;KRAS|1;LTF|1;LYN|1;MAPT|1;MIF|1;MAP3K10|1;MNAT1|1;NAB2|1;NGF|1;DDR2|1;PDGFA|1;PDGFRA|1;PFKFB1|1;PIK3CG|1;PRKACA|1;PRKAR1A|1;PRKAR2A|1;PKN1|1;MAPK11|1;MAPK10|1;MAP2K6|1;PRLR|1;PRNP|1;PSMD10|1;RAF1|1;RALB|1;RET|1;ROBO1|1;RPS27A|1;SAA1|1;CCL5|1;CCL21|1;SHC1|1;SNCA|1;SRC|1;STK4|1;STK10|1;TEK|1;TGFB1|1;TGFBR1|1;THBS1|1;TIAM1|1;TLR4|1;TNF|1;TPD52L1|1;TXN|1;UBB|1;UBC|1;UBE2N|1;VEGFA|1;LRP8|1;MAPKAPK3|1;HMGA2|1;STK24|1;IKBKG|1;LMO4|1;MAPKAPK5|1;TNFSF11|1;PDE5A|1;ADAM9|1;TNFRSF10A|1;BCL10|1;MAPKAPK2|1;ADIPOQ|1;MAGED1|1;CARTPT|1;TRAF4|1;TNFSF15|1;TOM1L1|1;PAK4|1;CIB1|1;FRS2|1;COPS8|1;ERP29|1;MAP4K5|1;FZD10|1;PARK7|1;MAPRE3|1;DKK1|1;LAT|1;LAMTOR2|1;DBNL|1;CAB39|1;PIH1D1|1;PDGFC|1;BIRC7|1;MUL1|1;PDGFD|1;CAMKK1|1;AFAP1L2|1;WNT3A|1;MOB1B|1;SYAP1|1;TIRAP|1;AGAP2|1;DUSP19|1;DIRAS1|1;TMEM189-UBE2V1|1;NCF1|1	101.02198496874342	1.5343194854858333	4.9540012092563765e-9	2.14632779167154e-7	20	GO:0010469	6.6683039509427635	56	regulation of signaling receptor activity	0.83024125	0.2868666666666667	0.566
disease	24	cyclohexamide-Gal	GO:0045807	positive regulation of endocytosis	134	55	ABR|1;ACTN4|1;AP2B1|1;ANXA2|1;APOE|1;ARF1|1;ARRB1|1;AZU1|1;B2M|1;C3|1;CBL|1;CD14|1;CD63|1;DNM1|1;EGF|1;FMR1|1;GAS6|1;GPC3|1;RAPGEF1|1;HNRNPK|1;ITGAM|1;LRP1|1;MFGE8|1;SERPINE1|1;PPARG|1;PPT1|1;PTPRJ|1;RAB27A|1;CCL2|1;CCL21|1;SELE|1;SFRP4|1;SFTPD|1;SNCA|1;TNF|1;TSG101|1;VEGFA|1;VTN|1;APLN|1;TBC1D5|1;MAGI2|1;DNM1L|1;SIRPB1|1;LMAN2|1;NLGN1|1;RAB21|1;LDLRAP1|1;EEF2K|1;VPS28|1;SIRPG|1;CAMK1D|1;WNT3A|1;APOA5|1;SIRPA|1;PCSK9|1	25.88326192315797	2.124925373134328	4.994464175567259e-9	2.1579623550945513e-7	7	GO:0046903	6.665956135703761	23	secretion	0.867404375	0.3525789473684211	0.381
disease	24	cyclohexamide-Gal	GO:0051347	positive regulation of transferase activity	595	172	ADAM8|1;ADCYAP1|1;AKT1|1;ALK|1;RHOA|1;ARRB1|1;AZU1|1;BAD|1;BDNF|1;BMP2|1;C5|1;CD4|1;CD74|1;CD81|1;CDKN1A|1;CKS1B|1;CRK|1;CRKL|1;MAPK14|1;CSF1R|1;CSK|1;CTNNB1|1;DAG1|1;DAXX|1;DUSP6|1;EDN1|1;EGF|1;EGFR|1;EPHA4|1;EPHA8|1;EREG|1;ERN1|1;F2|1;FGF1|1;FGF2|1;FGFR1|1;FGFR3|1;FGR|1;FLT1|1;FLT3|1;GAS6|1;GCG|1;GHR|1;RAPGEF1|1;GRM4|1;NRG1|1;HMGB1|1;HSP90AA1|1;IGF1|1;IGF2|1;IL2|1;IL4|1;IL6R|1;IL18|1;ILK|1;INSR|1;KARS|1;KRAS|1;LTF|1;LYN|1;MAPT|1;MIF|1;MAP3K10|1;MNAT1|1;CD200|1;MYC|1;NAB2|1;NGF|1;DDR2|1;PDGFA|1;PDGFRA|1;PFKFB1|1;PIK3CG|1;PIN1|1;PRKACA|1;PRKAR1A|1;PRKAR2A|1;PKN1|1;MAPK11|1;MAPK10|1;MAP2K6|1;PRLR|1;PRNP|1;PSMD10|1;RAB1A|1;RAF1|1;RALB|1;RET|1;ROBO1|1;RPS27A|1;SAA1|1;CCL5|1;CCL21|1;SHC1|1;SNCA|1;SRC|1;STK4|1;STK10|1;TCP1|1;TEK|1;TGFB1|1;TGFBR1|1;THBS1|1;TIAM1|1;TLR4|1;TNF|1;TPD52L1|1;TXN|1;UBB|1;UBC|1;UBE2I|1;UBE2N|1;VEGFA|1;LRP8|1;MAPKAPK3|1;HMGA2|1;STK24|1;IKBKG|1;LMO4|1;MAPKAPK5|1;TNFSF11|1;PDE5A|1;TNKS|1;ADAM9|1;TNFRSF10A|1;BCL10|1;AURKB|1;MAPKAPK2|1;KLF4|1;ADIPOQ|1;MAGED1|1;CARTPT|1;TRAF4|1;TNFSF15|1;TOM1L1|1;PAK4|1;CIB1|1;PTGES3|1;FRS2|1;COPS8|1;ERP29|1;UBE2C|1;MAP4K5|1;FZD10|1;PARK7|1;MAPRE3|1;DKK1|1;LAT|1;UBE2S|1;LAMTOR2|1;DBNL|1;CAB39|1;DCUN1D1|1;PIH1D1|1;DCUN1D2|1;PDGFC|1;BIRC7|1;MUL1|1;PDGFD|1;CAMKK1|1;AFAP1L2|1;WNT3A|1;MOB1B|1;SYAP1|1;TIRAP|1;AGAP2|1;DUSP19|1;DIRAS1|1;DTX3L|1;TMEM189-UBE2V1|1;NCF1|1;COMMD3-BMI1|1	114.92940928566412	1.4965708174178762	5.356213028662182e-9	2.3079747281384846e-7	20	GO:0010469	6.636768950927959	0	regulation of signaling receptor activity	0.9365775	0.2849777777777778	0.575
disease	24	cyclohexamide-Gal	GO:2001233	regulation of apoptotic signaling pathway	372	118	AKT1|1;FAS|1;FASLG|1;BAD|1;BCL2L2|1;BIK|1;BMP5|1;BMPR1B|1;BNIP3|1;CASP2|1;CASP8|1;CD44|1;CD74|1;CDKN2D|1;CTSC|1;COL2A1|1;CSNK2A1|1;CSNK2A2|1;CTNNA1|1;CTNNB1|1;CYLD|1;DAPK3|1;EYA2|1;FGB|1;FGFR1|1;FGG|1;GCLM|1;SFN|1;GPX1|1;PDIA3|1;GSN|1;GSTP1|1;GZMB|1;HMGB2|1;HMOX1|1;HNRNPK|1;HSPA1A|1;HSPB1|1;IGF1|1;IL1A|1;IL7|1;INHBA|1;INHBB|1;ITGA6|1;LCK|1;LGALS3|1;LGALS9|1;MAGEA3|1;MCL1|1;MIF|1;MUC1|1;NFATC4|1;NFE2L2|1;NMT1|1;NONO|1;NOS3|1;P4HB|1;SERPINE1|1;PLAUR|1;PPP2R1A|1;MAPK8|1;MAPK9|1;PSMD10|1;PTGS2|1;RAF1|1;RET|1;RPS6KB1|1;CXCL12|1;SKIL|1;SRC|1;STK4|1;TGFBR1|1;THBS1|1;TIMP3|1;TNF|1;TNFAIP3|1;TP53|1;TPD52L1|1;UBB|1;XBP1|1;YWHAB|1;YWHAG|1;YWHAH|1;NCK2|1;TP63|1;CRADD|1;TNFSF10|1;FADD|1;TNFRSF10A|1;NRP1|1;BCL10|1;PDCD5|1;ARHGEF2|1;SLC9A3R1|1;MAGED1|1;BAG5|1;BCL2L11|1;DNM1L|1;BCAP31|1;YAP1|1;HYOU1|1;ERP29|1;PARK7|1;KDM1A|1;HTRA2|1;RRM2B|1;FIS1|1;TXNDC12|1;TNFRSF12A|1;PIAS4|1;WWOX|1;PIH1D1|1;MUL1|1;RNF34|1;ITM2C|1;ERP27|1;UNC5B|1;CHCHD10|1	71.85502563742362	1.6421955034213096	5.386526558126547e-9	2.3147466566995306e-7	8	GO:0008219	6.635496534502709	1	cell death	0.854618125	0.29084444444444446	0.743
disease	24	cyclohexamide-Gal	GO:0008152	metabolic process	9888	2033	NAT1|1;AARS|1;ACADL|1;ACAT1|1;ACHE|1;ACP1|1;ACP2|1;ACP5|1;ACTN4|1;ACTN1|1;ACTN2|1;ACVR2A|1;ACVRL1|1;ACY1|1;ADAM8|1;ADAM10|1;ADCYAP1|1;ADH1A|1;ADH4|1;ADH5|1;ADSL|1;AP2A2|1;AP2B1|1;AES|1;AFP|1;ACAN|1;JAG1|1;AGXT|1;AK1|1;AK2|1;AKT1|1;AKT2|1;ALDH2|1;ALDH1B1|1;ALDH3B1|1;ALK|1;ALOX5|1;ALPI|1;ALPL|1;AMBP|1;AMPD2|1;BIN1|1;AMY1A|1;ANPEP|1;ANXA2|1;ANXA4|1;ANXA7|1;AOC2|1;NUDT2|1;BIRC2|1;APLP2|1;APOA1|1;APOA2|1;APOC3|1;APOD|1;APOE|1;APP|1;FAS|1;FASLG|1;ARAF|1;ARF1|1;ARG2|1;RHOA|1;ARNT|1;ARRB1|1;ARSB|1;ASGR1|1;ASGR2|1;ASPH|1;SERPINC1|1;ATIC|1;ATOH1|1;ATOX1|1;ALDH7A1|1;ATP6V1C1|1;AZU1|1;B2M|1;BAD|1;BCHE|1;BCL6|1;BCL7A|1;BDNF|1;BGN|1;BLMH|1;BLVRA|1;BLVRB|1;BMP2|1;BMP3|1;BMP5|1;BMP6|1;BMPR1B|1;BNIP3|1;FOXL2|1;BPGM|1;BPHL|1;BST2|1;BTC|1;BTD|1;KLF9|1;BTG1|1;BTK|1;BUB1|1;C1QBP|1;SERPING1|1;C1S|1;C3|1;C5|1;C7|1;C9|1;DDR1|1;CALB1|1;CAMLG|1;CAPN2|1;CARS|1;CASP2|1;CASP3|1;CASP8|1;CASP10|1;CAT|1;CAV2|1;CBL|1;CBR3|1;CCNA2|1;CCNH|1;CD3E|1;CD4|1;CD28|1;CD86|1;SCARB1|1;SCARB2|1;ENTPD5|1;CD44|1;CD59|1;CD63|1;CD74|1;CD81|1;CDC42|1;CDH13|1;CDK2|1;CDKN1A|1;CDKN2D|1;CDX1|1;CEBPA|1;CEBPB|1;CEBPG|1;CETN2|1;CFL1|1;CTSC|1;CFTR|1;CHEK1|1;CHGB|1;CHI3L2|1;CHIT1|1;CKB|1;CIRBP|1;CKMT2|1;CKS1B|1;TPP1|1;CLN5|1;CLTA|1;CLTC|1;CNTF|1;CNTN1|1;COL1A1|1;COL2A1|1;COL3A1|1;COL5A1|1;COX5B|1;CP|1;CPA1|1;CPE|1;CPM|1;CRABP2|1;CRAT|1;CREBBP|1;CREBL2|1;CREM|1;CRIP1|1;CRK|1;CRKL|1;CRMP1|1;CS|1;MAPK14|1;CSF1R|1;CSF2RA|1;CSK|1;CSNK1G2|1;CSNK2A1|1;CSNK2A2|1;VCAN|1;CST3|1;CSTF1|1;CTBP1|1;CTF1|1;CTNNB1|1;CTPS1|1;CTRB1|1;CTSB|1;CTSD|1;CTSK|1;CTSZ|1;CYLD|1;CYP3A4|1;CD55|1;DAG1|1;DAO|1;DAPK1|1;DAPK3|1;DARS|1;DAXX|1;DBI|1;ECI1|1;DCK|1;DCT|1;DDOST|1;DDX6|1;DHX8|1;DECR1|1;DFFA|1;DHFR|1;DHODH|1;NQO1|1;DLAT|1;DLD|1;DLG2|1;DLST|1;DLX2|1;DLX4|1;DMBT1|1;DNM1|1;TRDMT1|1;DPEP1|1;DR1|1;DSCAM|1;RCAN1|1;HBEGF|1;DUSP4|1;DUSP6|1;DUT|1;DYRK1A|1;TYMP|1;ECH1|1;ECHS1|1;ECM1|1;EDA|1;EDN1|1;EEF1A1|1;EEF1D|1;EFNA3|1;EFNB1|1;EFNB2|1;EGF|1;EGFR|1;EIF1AX|1;EIF2S1|1;EPHA2|1;EIF4A1|1;EIF4A2|1;EIF4B|1;EIF4E|1;EIF4EBP1|1;EIF4EBP2|1;EIF4G1|1;EIF5|1;EIF5A|1;CELA1|1;ELAVL1|1;ELF5|1;ELK1|1;ENG|1;ENO2|1;ENO3|1;ENPEP|1;ENSA|1;DMTN|1;EPHA4|1;EPHA7|1;EPHA8|1;EPHB1|1;EPHB2|1;EPHB4|1;EPHB6|1;ERCC1|1;EREG|1;ERCC4|1;ERH|1;ERN1|1;FBL|1;ESRRA|1;ETV4|1;EVPL|1;EYA2|1;F2|1;F3|1;F5|1;F9|1;F10|1;FAH|1;BPTF|1;FBLN1|1;FASN|1;EFEMP1|1;FCN1|1;FDPS|1;FGB|1;FGF1|1;FGF2|1;FGF3|1;FGF5|1;FGF7|1;FGF8|1;FGF9|1;FGFR1|1;FGFR3|1;FGFR2|1;FGG|1;FGR|1;FH|1;FKBP1B|1;FKBP2|1;FKBP3|1;FKBP4|1;FKBP5|1;FOXC2|1;FOXM1|1;FOXO1|1;FOXO3|1;FLI1|1;FLT1|1;FLT3|1;FLT4|1;FMOD|1;FMR1|1;FN1|1;FNTA|1;FRG1|1;NR5A2|1;FTH1|1;FUT8|1;FZD2|1;G6PD|1;GAB1|1;GABPB1|1;GALK2|1;GALNS|1;GALNT2|1;GARS|1;GAS6|1;GBA|1;GCDH|1;GCG|1;GCH1|1;GCKR|1;BLOC1S1|1;KAT2A|1;GCNT1|1;GCSH|1;GDF2|1;MSTN|1;GDF9|1;GDF10|1;GFAP|1;GFER|1;GFPT1|1;B4GALT1|1;GH2|1;GHR|1;GIP|1;GJA1|1;GPC3|1;GLB1|1;GCLM|1;GLS|1;GLUL|1;GMDS|1;GNAQ|1;GNRH1|1;GNS|1;GOT1|1;SFN|1;GP1BA|1;GPC1|1;GPD1|1;GPI|1;GPT|1;GPX1|1;GPX7|1;GRB2|1;GRB7|1;RAPGEF1|1;GRM4|1;PDIA3|1;GSN|1;GSR|1;GSTA1|1;GSTA2|1;GSTA3|1;GSTA4|1;GSTM3|1;GSTM4|1;GSTP1|1;GSTT1|1;GSTT2|1;GTF2B|1;GTF2E1|1;GTF2E2|1;GTF2I|1;BRF1|1;GUCA1A|1;GUK1|1;GUSB|1;GZMB|1;GZMM|1;HSD17B10|1;HAGH|1;HARS|1;HBB|1;HBE1|1;HBZ|1;HCCS|1;SERPIND1|1;HCLS1|1;HDGF|1;HDLBP|1;HEXB|1;CFHR1|1;NRG1|1;HHEX|1;UBE2K|1;HK2|1;HMBS|1;HMGB1|1;HMGB2|1;HMGCL|1;HMGCS1|1;HMGCS2|1;HMOX1|1;HMOX2|1;NR4A1|1;HNF4A|1;HNRNPC|1;HNRNPF|1;HNRNPH1|1;HNRNPK|1;HOXA5|1;HOXA11|1;HOXD4|1;HP|1;HPGD|1;HPRT1|1;HPX|1;AGFG1|1;HRG|1;PRMT1|1;HSF1|1;DNAJB2|1;HSPA1A|1;HSPA5|1;HSPA9|1;HSPB1|1;HSP90AA1|1;HSPE1|1;DNAJB1|1;HSPG2|1;HUS1|1;TNC|1;HYAL1|1;IARS|1;IRF8|1;ID1|1;IDE|1;IDH1|1;IDH3G|1;IDI1|1;IFNA1|1;IFNA4|1;IFNA8|1;IFNA10|1;IFNA14|1;IFNW1|1;IGBP1|1;IGF1|1;IGF1R|1;IGF2|1;IGFBP1|1;IGFBP2|1;IGFBP3|1;IGFBP4|1;IGFBP5|1;IGFBP6|1;IGFBP7|1;IL1A|1;IL2|1;IL2RB|1;IL2RG|1;IL3RA|1;IL4|1;IL4R|1;IL5RA|1;IL6|1;IL6R|1;IL6ST|1;IL7|1;IL7R|1;CXCL8|1;IL15|1;IL17A|1;IL18|1;ILK|1;IMPDH1|1;IMPDH2|1;INHBA|1;INHBB|1;INPP4A|1;INPP5A|1;INPP5B|1;INPP5D|1;INSIG1|1;INSR|1;ITGA6|1;IRF1|1;IRF2|1;IRF3|1;IRF5|1;IRF6|1;ISL1|1;ITGAM|1;ITGB2|1;ITIH4|1;ITPA|1;KARS|1;KEL|1;KHK|1;KNG1|1;KPNA1|1;KPNB1|1;KPNA2|1;KRAS|1;RPSA|1;LCK|1;LDHC|1;LGALS3|1;LGALS8|1;LGALS9|1;LIF|1;LIMK1|1;LOXL2|1;LPL|1;LRP1|1;LRP4|1;LRP6|1;LRPAP1|1;LTF|1;LTK|1;LUM|1;LYN|1;MAD2L1|1;SMAD2|1;SMAD4|1;SMAD5|1;MAFG|1;MAGEA3|1;MAGOH|1;MANBA|1;MAPT|1;MARS|1;MAT1A|1;MAT2A|1;MATN3|1;MAX|1;MBD1|1;MBNL1|1;MCL1|1;MCM6|1;CD46|1;DNAJB9|1;MDH1|1;MDH2|1;MDK|1;MDM4|1;MEIS2|1;MEN1|1;MEOX1|1;MEOX2|1;MEP1A|1;MET|1;METTL1|1;MFAP2|1;MFAP4|1;MFGE8|1;MGAT1|1;MGAT5|1;MGMT|1;MIF|1;MITF|1;ATXN3|1;MAP3K10|1;MMP1|1;MMP2|1;MMP3|1;MMP7|1;MMP10|1;MMP14|1;ALDH6A1|1;MNAT1|1;CD200|1;MPG|1;MPI|1;MSH2|1;MSN|1;MSR1|1;MST1|1;MSX2|1;MTAP|1;MTHFD1|1;MUC1|1;MUSK|1;MVD|1;MYC|1;NAB2|1;NAGLU|1;NAP1L1|1;NAP1L2|1;NARS|1;NUBP1|1;NCBP1|1;NCL|1;NDUFA2|1;NDUFA5|1;NDUFB6|1;NDUFB8|1;NDUFV2|1;DRG1|1;NEDD8|1;NELL1|1;NEU1|1;NFATC4|1;NFE2L1|1;NFE2L2|1;NFKBIA|1;NFKBIB|1;NFYA|1;NGF|1;NME2|1;NQO2|1;NMT1|1;NODAL|1;NONO|1;NOS3|1;NOTCH1|1;NOTCH2|1;NOTCH3|1;NOVA1|1;NPM1|1;NPPB|1;NPPC|1;NRL|1;YBX1|1;NT5E|1;ROR1|1;DDR2|1;NUCB1|1;OAS1|1;OGG1|1;OGN|1;OLR1|1;OPHN1|1;SIX6|1;OSBP|1;OSM|1;OTX2|1;OXT|1;P4HB|1;PA2G4|1;PEBP1|1;PRDX1|1;SERPINE1|1;SERPINB2|1;PAM|1;PAWR|1;PAX3|1;PC|1;PCBP1|1;PCK1|1;PCNA|1;CHMP1A|1;PCYT1A|1;PDE3A|1;PDE4A|1;PDE9A|1;PDE1B|1;PDGFA|1;PDGFRA|1;PDHA2|1;PDK2|1;PECAM1|1;SERPINF1|1;PENK|1;CFP|1;PFDN1|1;PFDN5|1;PFKFB1|1;PFN1|1;PFN2|1;PGAM1|1;PGK1|1;PGK2|1;PGM5|1;PHYH|1;SERPINA1|1;SERPINB5|1;SERPINE2|1;SERPINB8|1;SERPINB9|1;PIM1|1;PIK3CG|1;PIK3R1|1;PIN1|1;PIN4|1;PIP4K2A|1;PITPNA|1;PKD2|1;PKLR|1;PKM|1;PLA2G4A|1;PLAUR|1;PLCD1|1;PLG|1;PLEK|1;PLOD2|1;PMM1|1;PMS2|1;PRRX1|1;PNLIP|1;POLB|1;POLE2|1;POLH|1;POLR2E|1;POLR2F|1;POLR2J|1;POMC|1;PON1|1;POU2AF1|1;PPA1|1;PPARA|1;PPARG|1;CTSA|1;PPIC|1;PPID|1;PPM1A|1;PPM1B|1;PPM1G|1;PPP1R1A|1;PPP1R2|1;PPP1R8|1;PPP2R1A|1;PPP2R3A|1;PPP2R5A|1;PPP2R5D|1;PPP4C|1;PPP3R1|1;PPT1|1;PRKACA|1;PRKAR1A|1;PRKAR2A|1;PRKCI|1;PKN1|1;PKN2|1;PRKCSH|1;PRKG1|1;MAPK8|1;MAPK11|1;MAPK9|1;MAPK10|1;MAP2K6|1;PRL|1;PRLR|1;PRNP|1;PROC|1;PRPSAP2|1;LGMN|1;PRSS2|1;PRSS3|1;MASP1|1;HTRA1|1;PSAP|1;PSMA1|1;PSMA3|1;PSMA5|1;PSMA7|1;PSMB2|1;PSMB4|1;PSMB5|1;PSMC3|1;PSMC5|1;PSMD5|1;PSMD9|1;PSMD10|1;PSMD11|1;PSME1|1;PSME2|1;PTGDS|1;PTH|1;PTGS2|1;PTH1R|1;PTK6|1;PTK7|1;TWF1|1;QSOX1|1;PTPN4|1;PTPN7|1;PTPRH|1;PTPRJ|1;PTPRS|1;RAD1|1;PURB|1;ABCD4|1;PEX5|1;PYCR1|1;PYGB|1;PYGL|1;QDPR|1;RAB1A|1;RAB2A|1;RAB3A|1;RAB5A|1;RAB6A|1;RAB27A|1;RAC1|1;RAC2|1;RAD23A|1;RAD23B|1;RAF1|1;RAG1|1;RALB|1;RAN|1;RAP2A|1;RARRES3|1;RB1|1;RBBP5|1;RBL1|1;RBM3|1;RBMS1|1;RBP1|1;RBP4|1;RCVRN|1;RDX|1;REG1A|1;RET|1;TRIM27|1;RGS4|1;BRD2|1;ROBO1|1;RPL5|1;MRPL12|1;RPN1|1;RPS4X|1;RPS6KA1|1;RPS6KA3|1;RPS6KB1|1;RPS12|1;RPS27A|1;RRBP1|1;RRM1|1;RRM2|1;RXRA|1;SORT1|1;S100A11|1;SAA1|1;SARS|1;SAT1|1;SATB1|1;SCO1|1;SCP2|1;CCL2|1;CCL5|1;CCL7|1;CCL8|1;CCL13|1;CCL18|1;CCL21|1;CCL23|1;CCL25|1;XCL1|1;SDCBP|1;SDHB|1;SEC13|1;TRAPPC2|1;SELE|1;SET|1;SETMAR|1;SFRP4|1;SFTPD|1;SGK1|1;SCG5|1;SGTA|1;SH3GL2|1;SHC1|1;SHMT2|1;SKIL|1;SKP2|1;SLC3A1|1;SLC3A2|1;SLC5A5|1;SMARCC1|1;SMN1|1;SMS|1;SUMO3|1;SUMO2|1;SNCA|1;SNRPC|1;SNRPD2|1;SNRPF|1;SNRPG|1;SNTA1|1;SNX1|1;SOD3|1;SOX9|1;SOX10|1;SPAST|1;SPI1|1;SPOCK1|1;SRC|1;SRI|1;AKR1D1|1;SRPK1|1;SRPK2|1;SRY|1;TRIM21|1;SSB|1;STAT1|1;STAT3|1;STAT6|1;HSPA13|1;SULT1E1|1;STK4|1;AURKA|1;STK10|1;STYX|1;SULT1A1|1;SUOX|1;VAMP7|1;TAF10|1;TALDO1|1;TAPBP|1;TARS|1;TAT|1;SERPINA7|1;TBP|1;TCEA1|1;TCEA2|1;TCF4|1;TBX3|1;TCF21|1;MLX|1;TCN2|1;TCP1|1;TEAD4|1;TEAD3|1;TEK|1;TERF1|1;TFF3|1;TFPI|1;TFRC|1;TGFB1|1;TGFBI|1;TGFBR1|1;TGM4|1;TGFBR3|1;THBS1|1;THBS4|1;THRB|1;THY1|1;TIAM1|1;TIMP1|1;TIMP2|1;TIMP3|1;TIMP4|1;TK1|1;TLL1|1;TLR1|1;TLR4|1;TMPO|1;TNF|1;TNFAIP3|1;TNFRSF1A|1;TNFRSF1B|1;TNNI2|1;TP53|1;TPD52L1|1;TPI1|1;TPP2|1;HSP90B1|1;TSN|1;TSC2|1;TSG101|1;TXN|1;TXNRD1|1;TYK2|1;TYRO3|1;TYRP1|1;UBB|1;UBC|1;UBA1|1;UBA7|1;UBE2D1|1;UBE2D2|1;UBE2D3|1;UBE2E1|1;UBE2G1|1;UBE2H|1;UBE2I|1;UBE2N|1;UBE2V2|1;UBE3A|1;UCHL1|1;UGDH|1;UNG|1;USP4|1;UPP1|1;UQCRB|1;USF2|1;USP1|1;VCAM1|1;VEGFA|1;VEGFB|1;VHL|1;EZR|1;VTN|1;VWF|1;WARS|1;WAS|1;EIF4H|1;WNT7A|1;XBP1|1;XPNPEP1|1;XRCC1|1;XRCC4|1;YY1|1;YWHAB|1;YWHAG|1;YWHAH|1;ZAP70|1;ZNF18|1;ZNF41|1;ZBTB16|1;ZNF174|1;PTP4A1|1;LRP8|1;CSDE1|1;IL1R2|1;MAPKAPK3|1;RAB7A|1;SLBP|1;ST8SIA4|1;BAG6|1;HSD17B8|1;NELFE|1;TFPI2|1;PDHX|1;PTP4A2|1;FGF23|1;USP5|1;FXR1|1;HMGA2|1;CDK2AP1|1;USP11|1;NAA10|1;UBL4A|1;AXIN2|1;FZD7|1;HIST1H3A|1;SPARCL1|1;SPOP|1;BCAR3|1;LTBP4|1;STK24|1;NCK2|1;DYRK3|1;DYRK2|1;CUL4B|1;CUL3|1;TPST1|1;FKBP6|1;OGT|1;SEMA7A|1;IKBKG|1;HAT1|1;CPZ|1;CHST1|1;LMO4|1;PIR|1;CGGBP1|1;MAPKAPK5|1;PRPF18|1;YARS|1;PDXK|1;MKNK1|1;CASK|1;AKR7A2|1;STK16|1;TNFSF11|1;STC2|1;TP63|1;RNASET2|1;OASL|1;AOC3|1;AKR1C3|1;CHRD|1;NUMB|1;PDE5A|1;DYNLL1|1;TNKS|1;EIF3B|1;EIF3G|1;EIF4G3|1;VAMP8|1;BECN1|1;EDF1|1;CTSF|1;SNX3|1;CRADD|1;TNFSF14|1;TNFSF10|1;ADAM23|1;ADAM15|1;ADAM9|1;TNFRSF14|1;RAB11A|1;FADD|1;TNFRSF18|1;TNFRSF10A|1;IL18RAP|1;DCAF5|1;SAP30|1;FGF17|1;FGF16|1;NRP1|1;GGH|1;KAT2B|1;ALDH1A2|1;LDB1|1;APLN|1;SPHK1|1;SQSTM1|1;EIF2S2|1;BUD31|1;CPNE1|1;TIMELESS|1;BCL10|1;HERC1|1;FUBP3|1;PGLYRP1|1;LIMD1|1;CDKL2|1;UBA3|1;UBE2M|1;AIP|1;PAPSS1|1;DIRAS3|1;EIF1AY|1;USP14|1;USP8|1;MTMR6|1;MTMR7|1;NMI|1;SLC16A3|1;AIFM1|1;PDCD5|1;ARHGEF2|1;AURKB|1;VAPB|1;RAB11B|1;PTTG1|1;CCPG1|1;MSC|1;CRLF1|1;UBE2L6|1;MAPKAPK2|1;STK17B|1;KLF4|1;VAMP3|1;SNAP29|1;SLIT2|1;UBE4A|1;SLC9A3R1|1;ADIPOQ|1;COX5A|1;GRHPR|1;CIAO1|1;HS6ST1|1;DDX23|1;ECEL1|1;ITM2A|1;GGPS1|1;CHST3|1;EIF4E2|1;ATG5|1;MAGED1|1;GAL3ST1|1;SPTLC2|1;TBPL1|1;EEF1E1|1;BAG5|1;BAG3|1;BAG2|1;GMFG|1;TP53I3|1;RAB3D|1;H2AFY|1;VPS26A|1;MINPP1|1;GDF3|1;CDC42BPB|1;PRDX6|1;WTAP|1;PDIA4|1;CARTPT|1;TRAF4|1;SNCAIP|1;ISG15|1;MORF4L2|1;MTFR1|1;VGLL4|1;ADAMTSL2|1;HDAC4|1;TBC1D5|1;SNX17|1;DHX38|1;IST1|1;SPOCK2|1;IP6K1|1;KEAP1|1;GINS1|1;PSMD6|1;MAGI2|1;FIG4|1;MRC2|1;G3BP2|1;JOSD1|1;EXOG|1;GFPT2|1;USP15|1;MVP|1;TNFSF15|1;NR1H4|1;THOC1|1;SCO2|1;GNPDA1|1;TANK|1;SRA1|1;PDCD6IP|1;BCL2L10|1;BCL2L11|1;GNE|1;TOM1L1|1;DNM1L|1;SNUPN|1;GPC6|1;PQBP1|1;COL4A3BP|1;PDIA6|1;BCAP31|1;NAMPT|1;G3BP1|1;MBNL2|1;TRIM28|1;DHRS9|1;RNF41|1;PRMT3|1;EIF1|1;CTDSPL|1;RCAN2|1;HNRNPR|1;POP7|1;SF3B4|1;FSTL3|1;SMNDC1|1;MAEA|1;PAK4|1;APBB3|1;TNIP1|1;AKR1A1|1;HMG20B|1;HMG20A|1;BPNT1|1;BTN2A2|1;PIAS3|1;WFDC2|1;BASP1|1;YAP1|1;EMG1|1;C1D|1;OLFM1|1;ECI2|1;GPNMB|1;UBE2E3|1;EIF3M|1;NXF1|1;VTI1B|1;VAT1|1;CIB1|1;UBD|1;GLRX3|1;PRDX4|1;ARL6IP5|1;MRPL28|1;CCT7|1;COLEC10|1;DRAP1|1;PAIP1|1;PAICS|1;TRIM3|1;ERLIN1|1;STAMBP|1;POLR3F|1;RGS14|1;PMVK|1;CTCF|1;FUT9|1;CCT8|1;PTGES3|1;YME1L1|1;CAPN9|1;GIPC1|1;MTHFD2|1;HSPH1|1;FRS2|1;LILRB1|1;ADAM28|1;USP19|1;PPARGC1A|1;TXNL4A|1;COPS8|1;SUB1|1;SMPDL3A|1;MORF4L1|1;PRDX3|1;CBX1|1;SEC61B|1;TMED2|1;ERP29|1;CKAP4|1;GLIPR1|1;KLK11|1;ADRM1|1;NUDT21|1;WWP1|1;UBE2C|1;DNAJB4|1;DIDO1|1;BTN2A1|1;RCAN3|1;CDC37|1;DMC1|1;PLA2G16|1;FSTL1|1;PSIP1|1;MAP4K5|1;NISCH|1;CHEK2|1;FZD10|1;TREX2|1;DUSP10|1;CHP1|1;DDX19B|1;KLHL2|1;PARK7|1;VSIG4|1;CTRC|1;CBX3|1;GABARAP|1;EXOSC8|1;RNF13|1;GABARAPL2|1;PUF60|1;NLRP1|1;INPP5F|1;ZHX2|1;MAPRE3|1;ATF6|1;HABP4|1;SEPHS1|1;RPIA|1;ELL2|1;DKK1|1;KIN|1;CCT5|1;PTGR1|1;SCMH1|1;NT5C2|1;UNC13A|1;KDM1A|1;ZHX3|1;HECW1|1;SWAP70|1;ERC1|1;TNRC6B|1;CUL9|1;PLXND1|1;GGA3|1;STAB1|1;RTF1|1;METAP1|1;LPIN1|1;UBXN4|1;ATG4B|1;OTUD3|1;DDHD2|1;EXOC7|1;WWC1|1;USP22|1;SIRT3|1;MLYCD|1;RYBP|1;HEY1|1;CBX5|1;BRD4|1;ISCU|1;CES3|1;HAAO|1;KCTD2|1;RBFOX2|1;ARL2BP|1;DDX58|1;ORC6|1;TSSK2|1;CBLC|1;KPNA6|1;HSPBP1|1;EDC4|1;PLD3|1;PLXNB2|1;STX12|1;RAB38|1;GABARAPL1|1;AIPL1|1;SDF2L1|1;BRD1|1;APOL2|1;PGLS|1;QPCT|1;LSM4|1;BAMBI|1;TNFAIP8|1;KLK5|1;SULT4A1|1;MGAT4C|1;RAB26|1;ASF1A|1;DCAF12|1;SOSTDC1|1;SAMHD1|1;TPGS2|1;SYF2|1;CHMP2B|1;ULK3|1;REXO2|1;LRP10|1;GLCE|1;LRRTM2|1;DECR2|1;GGA1|1;ABHD12|1;LDLRAP1|1;GMEB2|1;PHGDH|1;B3GAT3|1;FBXL5|1;FBXL4|1;MYCBP|1;EHF|1;DAZAP1|1;PCOLCE2|1;CKAP2|1;SMR3A|1;FETUB|1;TPK1|1;NPTN|1;LAT|1;ANKRD1|1;ST6GALNAC4|1;DKK3|1;SNX5|1;CPNE7|1;NAAA|1;IL36B|1;VPS4A|1;GNMT|1;SULT1C4|1;TNFRSF21|1;CHMP2A|1;NFU1|1;ERLEC1|1;MMADHC|1;PDCD4|1;LSM3|1;CRCP|1;BMP10|1;ANGPTL3|1;RPS6KA6|1;UBE2S|1;PRPF19|1;DESI1|1;HTRA2|1;MAT2B|1;LAMTOR2|1;AAMDC|1;DBNL|1;NTMT1|1;CCDC59|1;CHMP4A|1;PHPT1|1;UBE2T|1;SSU72|1;DNAJC15|1;N6AMT1|1;NXT1|1;FHOD1|1;DDX25|1;LGALS13|1;OLA1|1;REPIN1|1;EEF2K|1;NME7|1;SNX12|1;NENF|1;DNMT3L|1;DPP7|1;A1CF|1;UBQLN2|1;NRBF2|1;VSX1|1;ST6GALNAC6|1;NT5C|1;SOCS7|1;EHD4|1;EHD3|1;RRM2B|1;NSDHL|1;TRAT1|1;RNF141|1;FOXP3|1;TBX22|1;TPRKB|1;COQ6|1;ASCC1|1;EXOSC3|1;EXOSC1|1;GLRX2|1;FIS1|1;BOLA1|1;ZNF593|1;GMNN|1;LAP3|1;TXNDC12|1;NOSIP|1;CRYL1|1;YBX2|1;SEPSECS|1;ABHD5|1;NDUFAF1|1;TFB1M|1;LACTB2|1;SBDS|1;NAA20|1;IRAK4|1;MRTO4|1;SERPINA10|1;ZNF580|1;VPS28|1;HSD17B14|1;DCXR|1;HERC5|1;TACO1|1;PIPOX|1;GOLM1|1;GMPR2|1;CD320|1;PRR16|1;PLA1A|1;WNT16|1;RWDD1|1;PPME1|1;IP6K2|1;TRMT112|1;UFC1|1;VTA1|1;SCLY|1;SIRT6|1;CINP|1;RAB14|1;LGSN|1;NT5DC3|1;UFM1|1;AZIN1|1;PIAS4|1;SRRT|1;DPH5|1;UBE2D4|1;SF3B6|1;MPC1|1;FKBP7|1;NUB1|1;SUFU|1;VPS29|1;RAB23|1;CAB39|1;DNAJB11|1;POLR3K|1;WWOX|1;CD244|1;BCL11A|1;NUDT9|1;PANK1|1;ADAM22|1;CSNK1G1|1;A4GALT|1;POLE3|1;DCUN1D1|1;NANS|1;CYCS|1;SIAE|1;DNAJC10|1;TOLLIP|1;TMX3|1;CPVL|1;MTRF1L|1;PUS7|1;NDUFB11|1;DDIT4|1;UGT1A6|1;EGLN1|1;CROT|1;ZRANB1|1;DNAJB12|1;QPCTL|1;APTX|1;SYTL2|1;ESRP1|1;PGPEP1|1;RNF43|1;SEMA4C|1;RPP25|1;IMPAD1|1;DUSP23|1;SARS2|1;SDHAF2|1;TXNL4B|1;TIPIN|1;TMEM132A|1;OXSM|1;TRMT61B|1;PIH1D1|1;STX17|1;FKBP14|1;RNF31|1;WDYHV1|1;SAMD4B|1;MAGOHB|1;FANCL|1;AKIRIN2|1;DARS2|1;NUDT11|1;DNAJC17|1;RPRD1A|1;DCUN1D2|1;UBA6|1;ADI1|1;NUDT15|1;UBE2W|1;RBM41|1;RHOT1|1;RFK|1;CPPED1|1;SYNJ2BP|1;ABHD10|1;IMPACT|1;LGR4|1;ETNK1|1;CHST12|1;BATF3|1;SOX6|1;UBE2Q1|1;RNPC3|1;CHD7|1;NHP2|1;NPLOC4|1;TDP1|1;ZNF415|1;METTL2B|1;IL26|1;FOXJ2|1;UTP6|1;PECR|1;CAND1|1;ACOT13|1;ECHDC1|1;ASH1L|1;LMO3|1;ZKSCAN7|1;MYNN|1;RNF114|1;NSFL1C|1;KLHL7|1;PDGFC|1;GPCPD1|1;METTL3|1;NRIP3|1;RAD18|1;UBQLN4|1;WRNIP1|1;BDH2|1;STARD7|1;EXOSC5|1;PMEPA1|1;PRTFDC1|1;NT5M|1;OTUD7B|1;CTNNBIP1|1;AKR1B10|1;COQ9|1;TWSG1|1;PCNP|1;CAMK1D|1;APMAP|1;SMURF1|1;PELI1|1;RCN3|1;NDRG2|1;GALNT16|1;RNF150|1;SEMA6A|1;STAMBPL1|1;DPP10|1;USP28|1;VAT1L|1;PRX|1;GBA3|1;HAMP|1;WFDC1|1;CTDSP1|1;PCTP|1;IL21|1;UBL5|1;SIGIRR|1;TGIF2|1;PPCDC|1;NIF3L1|1;AASDHPPT|1;ABHD4|1;GALNT11|1;XPNPEP3|1;PRSS22|1;RBKS|1;GOLPH3|1;TINAGL1|1;IFIH1|1;DPEP2|1;P3H1|1;DNAJC1|1;TFB2M|1;RNF25|1;ATG3|1;COPS7B|1;SMURF2|1;CREB3L2|1;MICAL1|1;GNPNAT1|1;AIDA|1;NABP1|1;MRPL14|1;MRPL38|1;MRPL34|1;MRPL1|1;NADK|1;UBE2Z|1;WNK3|1;PLEKHA3|1;AACS|1;DDRGK1|1;DUSP26|1;OTUB2|1;PCYOX1L|1;PDCL3|1;TSEN34|1;ASPSCR1|1;FTO|1;DCTPP1|1;TMUB2|1;NDUFAF5|1;DERL1|1;BIRC7|1;RNF128|1;MUL1|1;SNRNP25|1;CHMP6|1;PANK3|1;HECTD3|1;PPP1R3B|1;ZNF329|1;ZDHHC14|1;PPCS|1;NARS2|1;KCTD17|1;GEMIN7|1;SLTM|1;MRM1|1;NANOG|1;PTGES2|1;ZC3H12A|1;RNF34|1;NAA50|1;ACSF2|1;ITPKC|1;CDK5RAP3|1;PDGFD|1;PUS1|1;DCAF11|1;ITIH5|1;CPTP|1;NPL|1;POLR2M|1;CFHR5|1;TMX1|1;NDEL1|1;CAB39L|1;ITM2C|1;MAP1LC3B|1;SHARPIN|1;RAB1B|1;FAHD1|1;QTRT1|1;ADPGK|1;SH3BGRL3|1;DOHH|1;UCK1|1;THAP2|1;RASSF5|1;TRPT1|1;KCTD10|1;EIF2A|1;TATDN1|1;DTNBP1|1;ZNRF3|1;ASCC2|1;ANTXR1|1;POMK|1;MED10|1;CAMKK1|1;RPAIN|1;COQ5|1;EIF1AD|1;PHF6|1;NUDT16L1|1;VPS25|1;CCDC115|1;ACBD6|1;AKT1S1|1;C15orf48|1;MAP1LC3A|1;GNPTG|1;AFAP1L2|1;SPINK7|1;DPY30|1;PPP1R9B|1;SPATA22|1;LOXL3|1;COX4I2|1;GPT2|1;LNX1|1;CBX2|1;CNDP1|1;RTN4IP1|1;ABHD14B|1;ZNF566|1;ATG4C|1;UBASH3B|1;RBM17|1;NKD2|1;WNT3A|1;MVB12B|1;PAPLN|1;HS6ST2|1;OTULIN|1;TGIF2LX|1;IFT20|1;TGIF2LY|1;LRSAM1|1;CERS5|1;NDUFAF2|1;RIPPLY1|1;MOB1B|1;DTD1|1;UBE2Q2|1;ADAMTSL1|1;MUC16|1;CAMK2N2|1;SYAP1|1;PPP1R14A|1;CEP41|1;EGLN2|1;SAT2|1;STX1B|1;VPS26B|1;CHST14|1;TIRAP|1;GALNT13|1;OSBPL1A|1;C1QTNF1|1;NT5C3B|1;FCRL3|1;FOXP4|1;IL22RA2|1;RAB39B|1;OLIG1|1;TSEN15|1;APOA5|1;AGAP2|1;THEM4|1;PIK3AP1|1;COMTD1|1;PIH1D2|1;ERP27|1;ALKBH2|1;CSNK1A1L|1;MRPL52|1;JDP2|1;SENP8|1;CANT1|1;HEXIM2|1;LSM12|1;MRPL10|1;ZSWIM7|1;NR2C2AP|1;TYW3|1;KLHL40|1;NUDT16|1;TMPRSS11B|1;EGFLAM|1;NADK2|1;UBLCP1|1;NCOA7|1;CD109|1;PRSS37|1;UBXN2B|1;PXDNL|1;MACROD2|1;DYNLL2|1;UBE2F|1;WFDC10A|1;NANP|1;SIRPA|1;DUSP19|1;TRUB1|1;VTI1A|1;RDH12|1;SERPINA12|1;PTGR2|1;MDP1|1;CILP2|1;DIRAS1|1;DUSP18|1;TTL|1;COMMD1|1;UPP2|1;DTX3L|1;XXYLT1|1;GLIPR2|1;SRFBP1|1;KCTD7|1;SPRED1|1;NAGS|1;RBM46|1;NUDT10|1;EEF2KMT|1;NSMCE1|1;USP12|1;MRPL21|1;ALKBH3|1;NT5DC1|1;BRAT1|1;ATP6V1C2|1;RNASEH1|1;NEIL2|1;CDY1B|1;MSRB3|1;PCSK9|1;CNEP1R1|1;GK5|1;ST6GALNAC3|1;TIPRL|1;MKX|1;GXYLT1|1;INO80E|1;NUDT7|1;KCTD1|1;ZADH2|1;KLK9|1;RSPO1|1;EPHA10|1;DUSP28|1;EPHA6|1;RGMB|1;MMAB|1;RAB7B|1;C1QL4|1;TMPRSS11A|1;CLPSL1|1;HMX3|1;HEPHL1|1;ZNF774|1;RBPMS2|1;GSTK1|1;AGRN|1;TMEM189-UBE2V1|1;HES5|1;SHC4|1;MED11|1;CHCHD10|1;SPINK6|1;DDI1|1;CTRB2|1;SULT1A4|1;PHOSPHO2|1;CHAC2|1;WEE2|1;MAP1LC3B2|1;ANXA8|1;NCF1|1;RELL1|1;RNF103-CHMP3|1;COMMD3-BMI1|1	1909.952939523776	1.0644241320976755	5.613535414283888e-9	2.4057792179540436e-7	45	GO:0051173	6.618744231037677	8	positive regulation of nitrogen compound metabolic process	0.942045625	0.5176666666666667	0.383
disease	24	cyclohexamide-Gal	GO:0002237	response to molecule of bacterial origin	305	101	ABR|1;ACP5|1;ADH5|1;AKT1|1;ALPL|1;FASLG|1;RHOA|1;B2M|1;BMP6|1;CAPN2|1;CASP3|1;CASP8|1;CD14|1;CD86|1;SCARB1|1;CEBPB|1;MAPK14|1;CD55|1;DEFA1|1;DEFA5|1;EDN1|1;FGFR2|1;GCH1|1;GNRH1|1;CXCL2|1;GSTP1|1;HMGB1|1;HMGB2|1;HPGD|1;HSF1|1;IRF8|1;IL6|1;CXCL8|1;IL18|1;IRF3|1;IRF5|1;LGALS9|1;LTF|1;LYN|1;MIF|1;NFKBIA|1;NFKBIB|1;NOS3|1;NOTCH1|1;SERPINE1|1;PCK1|1;PENK|1;PPBP|1;MAPK8|1;PRL|1;PTGS2|1;RPS6KA3|1;RPS6KB1|1;CCL2|1;CCL5|1;CXCL11|1;SELE|1;SELP|1;SNCA|1;SPARC|1;SRC|1;TAC1|1;TFPI|1;TGFB1|1;TIMP4|1;TLR1|1;TLR4|1;TNF|1;TNFAIP3|1;TNFRSF1B|1;VCAM1|1;XBP1|1;MAPKAPK3|1;ADAM9|1;BCL10|1;CLDN1|1;MAPKAPK2|1;LY86|1;NR1H4|1;IL18BP|1;CD96|1;CXCL13|1;LILRB1|1;PPARGC1A|1;PRDX3|1;DUSP10|1;LDOC1|1;ANKRD1|1;IL36B|1;PDCD4|1;CD274|1;AKIRIN2|1;PLSCR3|1;PELI1|1;S100A14|1;HAMP|1;SIGIRR|1;ZC3H12A|1;PDCD1LG2|1;TIRAP|1;SIRPA|1	58.91339467584464	1.7143809239940386	5.7309655909776325e-9	2.44948575137823e-7	29	GO:0044419	6.610925082484772	9	biological process involved in interspecies interaction between organisms	0.91662	0.432076923076923	0.755
disease	24	cyclohexamide-Gal	GO:0120035	regulation of plasma membrane bounded cell projection organization	621	178	ADAM10|1;ADCYAP1|1;AKT1|1;APOE|1;ARF1|1;RHOA|1;ARSB|1;B2M|1;BDNF|1;BMP5|1;SCARB2|1;CD44|1;CDC42|1;CDH4|1;CFL1|1;CHN1|1;CNTF|1;CNTN1|1;CRABP2|1;CRK|1;CRKL|1;CRMP1|1;CTSZ|1;CYLD|1;DCC|1;DPYSL3|1;DSCAM|1;EFNB2|1;EPHA2|1;DMTN|1;EPHA4|1;EPHA7|1;EPHB2|1;FGFR1|1;FKBP1B|1;FKBP4|1;FMR1|1;FN1|1;MSTN|1;GFAP|1;RAPGEF1|1;GRID2|1;HRG|1;HSPA5|1;ID1|1;IFRD1|1;IL2|1;ILK|1;KEL|1;LIMK1|1;LRP1|1;LRP4|1;LTK|1;LYN|1;MAG|1;MAPT|1;NFATC4|1;NFE2L2|1;NGF|1;NME2|1;NRCAM|1;PALM|1;SERPINF1|1;PFN1|1;PFN2|1;PLXNA1|1;PLXNB3|1;PRRX1|1;PRKCI|1;PRNP|1;PTK6|1;PTK7|1;TWF1|1;PTPRS|1;RAB5A|1;RAC1|1;RAC2|1;RALA|1;RAP2A|1;RDX|1;REG1A|1;RET|1;ROBO1|1;CCL21|1;CXCL12|1;SKIL|1;SPOCK1|1;SRC|1;VAMP7|1;SYT1|1;SYT4|1;TGFBR1|1;THY1|1;TIAM1|1;TNR|1;UBE2V2|1;VEGFA|1;EZR|1;WAS|1;WNT7A|1;YWHAH|1;LRP8|1;SEMA3B|1;STK24|1;SEMA7A|1;DYNLL1|1;SNX3|1;RAB11A|1;NRP1|1;KLF4|1;SLIT2|1;HOMER1|1;ATG5|1;BAG5|1;HDAC4|1;TBC1D5|1;IST1|1;MAGI2|1;FIG4|1;DNM1L|1;USH1C|1;PQBP1|1;OLFM1|1;SEMA4F|1;CIB1|1;PDLIM5|1;STMN2|1;TWF2|1;NLGN1|1;INPP5F|1;RAB21|1;UNC13A|1;KDM1A|1;HECW1|1;PLXND1|1;SYNE2|1;CDC42EP4|1;PLXNB2|1;NPTN|1;ANKRD1|1;EEF2K|1;SHANK1|1;TNFRSF12A|1;NCKIPSD|1;BCL11A|1;CDHR5|1;NLGN3|1;SEMA5B|1;TMEM106B|1;EPS8L1|1;SEMA4C|1;TBC1D22B|1;TENM3|1;CAMK1D|1;SMURF1|1;TBC1D24|1;SEMA6A|1;LRRC4C|1;P3H1|1;ATG3|1;CREB3L2|1;EPS8L2|1;EPS8L3|1;MUL1|1;KCTD17|1;SEMA6D|1;NDEL1|1;ITM2C|1;ANKRD27|1;RTN4IP1|1;WNT3A|1;IFT20|1;PLXNA4|1;STX1B|1;TBC1D20|1;TTL|1;NEGR1|1;AGRN|1	119.95153473344104	1.48393265993266	5.758780785569684e-9	2.454757712816626e-7	56	GO:0010975	6.60999136675057	3	regulation of neuron projection development	0.897384375	0.21391666666666664	0.957
disease	24	cyclohexamide-Gal	GO:0043405	regulation of MAP kinase activity	321	105	ADAM8|1;ALK|1;APOE|1;ARRB1|1;BMP2|1;C5|1;CD74|1;CD81|1;CRK|1;CRKL|1;MAPK14|1;CSK|1;DAXX|1;DUSP4|1;DUSP6|1;EDN1|1;EGF|1;EGFR|1;EPHA4|1;EPHB2|1;ERN1|1;FGF1|1;FGF2|1;FGFR1|1;FLT1|1;FLT3|1;GBA|1;GHR|1;RAPGEF1|1;GRM4|1;GSTP1|1;NRG1|1;IGF1|1;IGF1R|1;ILK|1;INSR|1;KARS|1;KRAS|1;LYN|1;MIF|1;MAP3K10|1;NGF|1;PDGFA|1;PIK3CG|1;PPP2R1A|1;PKN1|1;MAPK11|1;MAPK10|1;MAP2K6|1;PTPRJ|1;RAF1|1;RET|1;RGS4|1;ROBO1|1;RPS27A|1;SAA1|1;SHC1|1;SRC|1;TGFB1|1;TGFBR1|1;THBS1|1;TIAM1|1;TLR4|1;TNF|1;TPD52L1|1;TSG101|1;UBB|1;UBC|1;UBE2N|1;UCHL1|1;VEGFA|1;MAPKAPK3|1;IKBKG|1;MAPKAPK5|1;TNFSF11|1;PDE5A|1;ADAM9|1;FGF16|1;MAPKAPK2|1;ADIPOQ|1;MAGED1|1;CARTPT|1;RGS14|1;FRS2|1;ERP29|1;MAP4K5|1;FZD10|1;DUSP10|1;DKK1|1;CBLC|1;PDCD4|1;LAMTOR2|1;DBNL|1;PDGFC|1;AIDA|1;BIRC7|1;MUL1|1;CDK5RAP3|1;PDGFD|1;DTNBP1|1;DUSP19|1;DIRAS1|1;DUSP18|1;SPRED1|1;TMEM189-UBE2V1|1	62.003933412938125	1.6934409515717923	6.0775215970920735e-9	2.583679891825442e-7	20	GO:0010469	6.587761294789016	15	regulation of signaling receptor activity	0.8514143750000001	0.3566222222222222	0.523
disease	24	cyclohexamide-Gal	GO:1903706	regulation of hemopoiesis	365	116	ACVR2A|1;ADAM8|1;JAG1|1;RHOA|1;ARNT|1;B2M|1;BAD|1;BCL6|1;BGLAP|1;BTK|1;CA2|1;CASP8|1;CD2|1;CD4|1;CD28|1;CD86|1;CD74|1;CEBPB|1;CREBBP|1;MAPK14|1;CTLA4|1;CTNNB1|1;CYLD|1;ESRRA|1;FOXO3|1;GAS6|1;KAT2A|1;GP1BA|1;HCLS1|1;HLA-G|1;HMGB1|1;HMGB2|1;HOXA5|1;PRMT1|1;HSPA1A|1;HSPA9|1;IL2|1;IL4|1;IL4R|1;IL7|1;IL7R|1;IL12RB1|1;IL15|1;IL17A|1;IL18|1;INHBA|1;INPP5D|1;IRF1|1;LGALS3|1;LGALS9|1;LIF|1;LTF|1;LYN|1;CD46|1;MEIS2|1;MITF|1;MMP14|1;MPL|1;MYC|1;NFE2L2|1;NFKBIA|1;NME2|1;NOTCH1|1;NOTCH2|1;PIK3R1|1;MAPK11|1;PURB|1;RAG1|1;RB1|1;RBBP5|1;SPI1|1;STAT1|1;STAT3|1;TGFB1|1;THBS1|1;TLR4|1;TNF|1;XBP1|1;ZAP70|1;ZBTB16|1;HIST1H3A|1;TNFSF11|1;FADD|1;TNFRSF18|1;IL1RL2|1;KAT2B|1;LDB1|1;PGLYRP1|1;CD83|1;ADIPOQ|1;CARTPT|1;ISG15|1;RNF41|1;FSTL3|1;BTN2A2|1;PIAS3|1;YAP1|1;CIB1|1;LILRB1|1;NUDT21|1;DUSP10|1;TNRC6B|1;RBFOX2|1;FOXP3|1;PUS7|1;METTL3|1;CTNNBIP1|1;SMAP1|1;ZC3H12A|1;DPY30|1;LOXL3|1;UBASH3B|1;SCIN|1;FCRL3|1;RAB7B|1;HES5|1	70.50291493994521	1.6453220423412205	6.430293852943691e-9	2.726341433853693e-7	30	GO:0051094	6.56441975614878	11	positive regulation of developmental process	0.794124375	0.24612121212121207	0.681
disease	24	cyclohexamide-Gal	GO:0032496	response to lipopolysaccharide	294	98	ABR|1;ACP5|1;ADH5|1;AKT1|1;ALPL|1;FASLG|1;RHOA|1;BMP6|1;CAPN2|1;CASP3|1;CASP8|1;CD14|1;CD86|1;SCARB1|1;CEBPB|1;MAPK14|1;CD55|1;DEFA1|1;DEFA5|1;EDN1|1;FGFR2|1;GCH1|1;GNRH1|1;CXCL2|1;GSTP1|1;HMGB1|1;HMGB2|1;HPGD|1;HSF1|1;IRF8|1;IL6|1;CXCL8|1;IL18|1;IRF3|1;LGALS9|1;LTF|1;LYN|1;MIF|1;NFKBIA|1;NFKBIB|1;NOS3|1;NOTCH1|1;SERPINE1|1;PCK1|1;PENK|1;PPBP|1;MAPK8|1;PRL|1;PTGS2|1;RPS6KA3|1;RPS6KB1|1;CCL2|1;CCL5|1;CXCL11|1;SELE|1;SELP|1;SNCA|1;SPARC|1;SRC|1;TAC1|1;TFPI|1;TGFB1|1;TIMP4|1;TLR4|1;TNF|1;TNFAIP3|1;TNFRSF1B|1;VCAM1|1;XBP1|1;MAPKAPK3|1;ADAM9|1;BCL10|1;CLDN1|1;MAPKAPK2|1;LY86|1;NR1H4|1;IL18BP|1;CD96|1;CXCL13|1;LILRB1|1;PPARGC1A|1;PRDX3|1;DUSP10|1;LDOC1|1;ANKRD1|1;IL36B|1;PDCD4|1;CD274|1;AKIRIN2|1;PLSCR3|1;PELI1|1;S100A14|1;HAMP|1;SIGIRR|1;ZC3H12A|1;PDCD1LG2|1;TIRAP|1;SIRPA|1	56.788649294092856	1.7256969696969695	6.581362010926739e-9	2.782950864193741e-7	29	GO:0044419	6.555494461505664	138	biological process involved in interspecies interaction between organisms	0.914283125	0.43807692307692303	0.744
disease	24	cyclohexamide-Gal	GO:0051962	positive regulation of nervous system development	467	141	ADCYAP1|1;BIN1|1;APOE|1;APP|1;ARF1|1;RHOA|1;ARSB|1;ATOH1|1;BCL6|1;BDNF|1;BMP2|1;BMP5|1;BMP6|1;SCARB2|1;CDH4|1;CNTF|1;CNTN1|1;CRABP2|1;CRKL|1;CTNNB1|1;DAG1|1;DCT|1;DLX2|1;DPYSL3|1;DSCAM|1;EGF|1;EIF4G1|1;EPHA4|1;EPHB1|1;EPHB2|1;FGFR1|1;FKBP1B|1;FMR1|1;FN1|1;GFAP|1;RAPGEF1|1;GRID2|1;HSPA5|1;IL2|1;IL6|1;IL6ST|1;ILK|1;LIF|1;LIMK1|1;LTK|1;LYN|1;MAG|1;MAPT|1;NAP1L1|1;NAP1L2|1;NFE2L2|1;NGF|1;NME2|1;NOTCH1|1;NRCAM|1;OXT|1;SERPINF1|1;SERPINE2|1;PLXNA1|1;PLXNB3|1;PPARG|1;PRKCI|1;PTK6|1;PTK7|1;TWF1|1;REG1A|1;RET|1;ROBO1|1;CXCL12|1;SH3GL3|1;SKIL|1;SOX10|1;VAMP7|1;SYT1|1;SYT4|1;TCF4|1;TGFB1|1;THBS2|1;TIAM1|1;TIMP2|1;TNF|1;UBE2V2|1;VEGFA|1;WNT7A|1;LRP8|1;SEMA7A|1;NUMB|1;SNX3|1;RAB11A|1;NRP1|1;CPNE1|1;ARHGEF2|1;SLIT2|1;IST1|1;MAGI2|1;FIG4|1;DNM1L|1;HMG20B|1;RGS14|1;STMN2|1;TWF2|1;NLGN1|1;CLSTN1|1;DKK1|1;RAB21|1;UNC13A|1;KDM1A|1;PLXND1|1;PLXNB2|1;FLRT3|1;FLRT2|1;LRRTM2|1;SLITRK5|1;NPTN|1;ANKRD1|1;PRPF19|1;EEF2K|1;SHANK1|1;TNFRSF12A|1;NCKIPSD|1;SRRT|1;NLGN3|1;TMEM106B|1;IMPACT|1;TENM3|1;ZC4H2|1;CAMK1D|1;SMURF1|1;SEMA6A|1;TGIF2|1;P3H1|1;CREB3L2|1;MUL1|1;NDEL1|1;ANKRD27|1;WNT3A|1;PLXNA4|1;LRRC4B|1;SLITRK4|1;NEGR1|1;AGRN|1	90.2050993889162	1.563104535721238	6.752783776597937e-9	2.847842881529614e-7	30	GO:0051094	6.545483974855046	0	positive regulation of developmental process	0.83755125	0.3416363636363636	0.807
disease	24	cyclohexamide-Gal	GO:0009617	response to bacterium	517	153	ABR|1;ACP5|1;ADH5|1;AKT1|1;ALPL|1;FASLG|1;ARG2|1;RHOA|1;AZU1|1;B2M|1;BMP2|1;BMP6|1;BNIP3|1;C3|1;CAPN2|1;CASP3|1;CASP8|1;CD1D|1;CD4|1;CD14|1;CD86|1;SCARB1|1;CEBPB|1;CHGA|1;CHIT1|1;MAPK14|1;CD55|1;DEFA1|1;DEFA5|1;DMBT1|1;EDN1|1;EPHA2|1;F2|1;FGB|1;FGFR2|1;FGR|1;FKBP5|1;GCH1|1;GPC3|1;GNRH1|1;GPX1|1;CXCL2|1;GSTP1|1;HMGB1|1;HMGB2|1;HP|1;HPGD|1;HSF1|1;IRF8|1;IL6|1;IL6R|1;CXCL8|1;IL18|1;IRF3|1;IRF5|1;LGALS9|1;LPL|1;LTF|1;LYN|1;MIF|1;MMP7|1;NFKBIA|1;NFKBIB|1;NOS3|1;NOTCH1|1;SERPINE1|1;PCK1|1;PENK|1;CFP|1;SERPINB9|1;PPBP|1;MAPK8|1;PRL|1;PTGS2|1;PYGL|1;RAB1A|1;RPS6KA3|1;RPS6KB1|1;CCL2|1;CCL5|1;CXCL11|1;SELE|1;SELP|1;SFTPD|1;SHC1|1;SNCA|1;SPARC|1;SRC|1;ST13|1;STATH|1;TAC1|1;TFPI|1;TGFB1|1;TIMP4|1;TLR1|1;TLR4|1;TNF|1;TNFAIP3|1;TNFRSF1A|1;TNFRSF1B|1;VCAM1|1;XBP1|1;MAPKAPK3|1;SNX3|1;ADAM9|1;TNFRSF14|1;BCL10|1;PGLYRP1|1;CLDN1|1;MAPKAPK2|1;ADIPOQ|1;LY86|1;ISG15|1;NR1H4|1;IL18BP|1;CD96|1;CXCL13|1;GNLY|1;LILRB1|1;PPARGC1A|1;PRDX3|1;PLA2G16|1;DUSP10|1;CA5B|1;NLRP1|1;STAB1|1;SYT11|1;LDOC1|1;KLK5|1;ANKRD1|1;IL36B|1;PDCD4|1;CD274|1;RAB14|1;AKIRIN2|1;CHD7|1;PLSCR3|1;PELI1|1;S100A14|1;HAMP|1;IL22RA1|1;SIGIRR|1;ZC3H12A|1;PDCD1LG2|1;REG4|1;C15orf48|1;TIRAP|1;GBP5|1;BPIFA2|1;MACROD2|1;SIRPA|1;CCDC80|1;CLEC4D|1	99.86303294233336	1.532098470195182	6.949516517806842e-9	2.921800247296057e-7	29	GO:0044419	6.534349478498382	116	biological process involved in interspecies interaction between organisms	0.927724375	0.408	0.83
disease	24	cyclohexamide-Gal	GO:0007260	tyrosine phosphorylation of STAT protein	76	37	CNTF|1;CSF1R|1;CTF1|1;FGFR3|1;FLT3|1;GH2|1;GHR|1;HCLS1|1;HPX|1;HSF1|1;IGF1|1;IL2|1;IL4|1;IL6|1;IL6R|1;IL6ST|1;IL15|1;IL18|1;ISL1|1;LIF|1;LYN|1;OSM|1;PECAM1|1;PPP2R1A|1;PTK6|1;CCL5|1;STAT3|1;TNF|1;TNFRSF1A|1;VEGFA|1;TNFRSF18|1;CRLF1|1;INPP5F|1;ARL2BP|1;IL21|1;IL22RA2|1;HES5|1	14.680059001194072	2.520425837320574	6.965002796732733e-9	2.921800247296057e-7	23	GO:0043412	6.534349478498382	15	macromolecule modification	0.82919125	0.3584705882352941	0.534
disease	24	cyclohexamide-Gal	GO:0009888	tissue development	1729	424	ACAT1|1;ACTN2|1;ACVR2A|1;ACVRL1|1;AP2A2|1;AP2B1|1;ACAN|1;JAG1|1;AKT1|1;AKT2|1;ALPL|1;ANXA2|1;ANXA4|1;ANXA6|1;ANXA7|1;APOD|1;ARG2|1;RHOA|1;ASGR2|1;ATOH1|1;BAD|1;BGLAP|1;BMP2|1;BMP3|1;BMP5|1;BMP6|1;BMPR1B|1;FOXL2|1;BTG1|1;BTK|1;CA2|1;DDR1|1;CALB1|1;CASP3|1;CAT|1;CAV2|1;CD44|1;CDC42|1;CDH5|1;CDKN1A|1;CDX1|1;CEBPB|1;CFL1|1;CFL2|1;TPP1|1;CLTC|1;COL1A1|1;COL2A1|1;COL3A1|1;COL5A1|1;COL6A1|1;COL6A2|1;COL8A1|1;COL11A2|1;CRABP2|1;CRIP1|1;CRYGD|1;MAPK14|1;CSF1R|1;CTNNB1|1;CTSB|1;CTSK|1;CTSZ|1;DAG1|1;DCT|1;DLX2|1;DMBT1|1;DSC1|1;DSG2|1;DSG3|1;HBEGF|1;ECM1|1;EDA|1;EDN1|1;EFNB1|1;EFNB2|1;EGF|1;EGFR|1;EPHA2|1;ELF5|1;ENG|1;ENO3|1;EPHA4|1;EPHA7|1;EPHB1|1;EPOR|1;EREG|1;ESRRA|1;EVPL|1;EYA2|1;BPTF|1;FASN|1;EFEMP1|1;FGF1|1;FGF2|1;FGF3|1;FGF7|1;FGF8|1;FGF9|1;FGFR1|1;FGFR3|1;FGFR2|1;FOXC2|1;FOXO1|1;FN1|1;FRZB|1;NR5A2|1;FZD2|1;G6PD|1;GAS6|1;KAT2A|1;GCNT1|1;GDF2|1;MSTN|1;B4GALT1|1;GPC3|1;SFN|1;GPC1|1;GPI|1;GPX1|1;GRB2|1;RAPGEF1|1;GSN|1;GSTA1|1;GSTA2|1;GSTM3|1;NRG1|1;HNF4A|1;HOXA5|1;HOXA11|1;TNC|1;HYAL1|1;ID1|1;IFRD1|1;IGF1|1;IGFBP1|1;IGFBP5|1;ILK|1;INHBA|1;INSR|1;ITGA6|1;IRF6|1;ISL1|1;ITGAM|1;ITGB2|1;ITGB5|1;JAG2|1;KEL|1;KRAS|1;KRT5|1;KRT7|1;KRT16|1;KRT18|1;KRT19|1;LCP1|1;LGALS3|1;LIF|1;LOXL2|1;LRP4|1;LRP6|1;LTF|1;LUM|1;SMAD2|1;SMAD4|1;SMAD5|1;MAFG|1;MATN2|1;MATN3|1;MEN1|1;MEOX1|1;MEOX2|1;MET|1;MGMT|1;MMP2|1;MMP14|1;MSN|1;MST1|1;MSX2|1;MTHFD1|1;MYBPC3|1;MYC|1;MYL3|1;MYL6|1;NAB2|1;NDUFV2|1;NELL1|1;NFATC4|1;NME2|1;NODAL|1;NOS3|1;NOTCH1|1;NPPC|1;ROR1|1;DDR2|1;OPHN1|1;SERPINE1|1;PCK1|1;PCNA|1;PDGFA|1;PDGFRA|1;PECAM1|1;VIT|1;PFN1|1;PGK1|1;SERPINB5|1;SERPINE2|1;PIM1|1;PIN1|1;PKD2|1;PKM|1;PKP2|1;PLXNA1|1;PRRX1|1;PPARA|1;PPARG|1;PPP2R3A|1;PRKACA|1;PRKAR1A|1;MAPK11|1;PROC|1;PSAP|1;PTH|1;PTGS2|1;PTH1R|1;PTK6|1;PTK7|1;PTPRS|1;RAB1A|1;RAC1|1;RALA|1;RAP2A|1;RB1|1;RBP4|1;RDX|1;RET|1;RGS4|1;ROBO1|1;RPS6KB1|1;RXRA|1;S100A4|1;SATB1|1;SDCBP|1;SFRP4|1;SKIL|1;SOX9|1;SOX10|1;SRC|1;STAT1|1;STAT6|1;STATH|1;STK4|1;TAF10|1;TBX3|1;TCF21|1;TGFB1|1;TGFBI|1;TGFBR1|1;TGFBR3|1;THBS3|1;THRB|1;TIAM1|1;TIMP1|1;TMOD1|1;TNF|1;TNFRSF1A|1;TSC2|1;TSG101|1;TXNRD1|1;UBB|1;VASP|1;VCL|1;VEGFA|1;EZR|1;VTN|1;WAS|1;WNT7A|1;XBP1|1;ZBTB16|1;ZFAND5|1;SEMA3B|1;FGF23|1;HMGA2|1;AXIN2|1;FZD7|1;SEMA7A|1;LMO4|1;TCAP|1;TNFSF11|1;STC2|1;TP63|1;AKR1C3|1;CHRD|1;EDF1|1;ADAM15|1;ADAM9|1;MATN4|1;SAP30|1;NRP2|1;NRP1|1;PROM1|1;ALDH1A2|1;LDB1|1;TIMELESS|1;BCL10|1;CLDN1|1;MSC|1;CRLF1|1;KLF4|1;SLIT2|1;SLC9A3R1|1;ADIPOQ|1;HOMER1|1;ATG5|1;MAGED1|1;H2AFY|1;MINPP1|1;GDF3|1;ISG15|1;ADAMTSL2|1;HDAC4|1;KEAP1|1;MAGI2|1;NR1H4|1;GPC6|1;USH1C|1;NAMPT|1;TRIM28|1;DHRS9|1;HMG20B|1;BASP1|1;YAP1|1;OLFM1|1;GPNMB|1;SEMA4F|1;PDLIM5|1;POSTN|1;FRS2|1;USP19|1;PPARGC1A|1;TMED2|1;PLA2G16|1;DUSP10|1;DKK1|1;PLXND1|1;RTF1|1;HEY1|1;PLXNB2|1;FLRT3|1;BAMBI|1;KLK5|1;CHRDL2|1;SOSTDC1|1;CLIC4|1;PHGDH|1;EHF|1;ANKRD1|1;DKK4|1;PDCD4|1;BMP10|1;RPS6KA6|1;NSDHL|1;SBDS|1;WNT16|1;SIRT6|1;SUFU|1;SEMA5B|1;TOLLIP|1;KRT20|1;PUS7|1;EGLN1|1;ESRP1|1;SEMA4C|1;IMPAD1|1;SDHAF2|1;PIH1D1|1;LGR4|1;SOX6|1;CHD7|1;FOXJ2|1;ASH1L|1;GPCPD1|1;BDH2|1;CTNNBIP1|1;TWSG1|1;SMURF1|1;RCN3|1;SEMA6A|1;HAMP|1;SMURF2|1;CREB3L2|1;AACS|1;DDRGK1|1;FTO|1;NANOG|1;SEMA6D|1;PDGFD|1;SHARPIN|1;RAB1B|1;ZNRF3|1;LOXL3|1;RSPO3|1;SCIN|1;WNT3A|1;IFT20|1;RIPPLY1|1;IGSF8|1;KRT71|1;VASN|1;APOA5|1;TBC1D20|1;KLHL40|1;CD109|1;MYL6B|1;KRT72|1;GLIPR2|1;RILPL2|1;YIPF6|1;RSPO2|1;VWA2|1;FREM2|1;GSTK1|1;CCDC103|1;HES5|1;SPINK6|1	333.97134227716515	1.26957000893843	7.0258441287052165e-9	2.9395464471999634e-7	59	GO:0009888	6.531719673218299	8	tissue development	0.932554375	0.35596551724137926	0
disease	24	cyclohexamide-Gal	GO:0061024	membrane organization	709	198	AP2A2|1;AP2B1|1;AKT1|1;AKT2|1;BIN1|1;ANXA2|1;ANXA7|1;APOE|1;ARF1|1;RHOA|1;ARRB1|1;ASNA1|1;BAD|1;BNIP3|1;C3|1;CASP8|1;CAV2|1;CBL|1;CD2|1;CD4|1;SCARB2|1;CD59|1;CDC42|1;CTSC|1;CFTR|1;CLTA|1;CLTC|1;COL5A1|1;CRKL|1;CTSZ|1;DNM1|1;EGF|1;EGFR|1;EPHB2|1;EYA2|1;F5|1;FNTA|1;GAS6|1;SFN|1;GRB2|1;GSN|1;GZMB|1;HK2|1;AGFG1|1;HSPA1A|1;HSP90AA1|1;IGF2R|1;IL7R|1;INSIG1|1;ITGAM|1;ITGB2|1;LRMP|1;LRP4|1;MFGE8|1;MSR1|1;MUSK|1;NMT1|1;NRCAM|1;CHMP1A|1;SERPINA1|1;PPARG|1;PPT1|1;PRKCI|1;MAPK8|1;PSAP|1;RAB1A|1;RAB3A|1;RAB5A|1;RALA|1;RPS27A|1;S100A10|1;SEC13|1;TRAPPC2|1;SGTA|1;SH3GL2|1;SNCA|1;SPAST|1;STAT3|1;STX1A|1;VAMP2|1;VAMP7|1;SYT1|1;SYT4|1;TAPBP|1;TFRC|1;THBS1|1;TP53|1;UBB|1;UBC|1;YWHAB|1;YWHAG|1;YWHAH|1;RAB7A|1;BAG6|1;UBL4A|1;STX7|1;CUL3|1;TP63|1;VAMP8|1;VAMP4|1;STX10|1;BECN1|1;SNX3|1;RAB11A|1;SNAP23|1;NAPG|1;NAPA|1;SYT7|1;RABEP1|1;PDCD5|1;AURKB|1;VAPB|1;TRIP10|1;VAMP3|1;SNAP29|1;NRXN2|1;CRIPT|1;STX8|1;ELMO1|1;MAGI2|1;ARHGAP25|1;PDCD6IP|1;BCL2L11|1;DNM1L|1;COL4A3BP|1;ARPC5|1;ARPC3|1;STX6|1;VTI1B|1;CPLX2|1;CPLX1|1;TMED2|1;RER1|1;PACSIN2|1;CHP1|1;NLGN4Y|1;NLGN1|1;CLSTN1|1;FNBP1|1;LPIN1|1;SYT11|1;STX12|1;CHMP2B|1;TOR1AIP1|1;LDLRAP1|1;TIMM13|1;TIMM10|1;TRAPPC3|1;VPS4A|1;CHMP2A|1;CHMP4A|1;EPN1|1;EHD2|1;SAR1B|1;TRAPPC4|1;BIN2|1;RAB8B|1;A4GALT|1;NLGN3|1;TMED9|1;GRAMD1C|1;STX17|1;GOLPH3L|1;RHOT1|1;NSFL1C|1;GRIPAP1|1;PLSCR3|1;PARP11|1;CHMP1B|1;SMURF1|1;NLGN4X|1;GOLPH3|1;PLEKHA3|1;TRAPPC6A|1;MUL1|1;CHMP6|1;CPTP|1;NDEL1|1;RAB1B|1;ANKRD27|1;ARL6|1;NKD2|1;DMKN|1;PRRT2|1;STX1B|1;THEM4|1;TRAPPC5|1;TBC1D20|1;UBXN2B|1;SUN5|1;VTI1A|1;RILPL2|1;CNEP1R1|1;IZUMO1|1;RAB7B|1;AGRN|1;CHCHD10|1;RNF103-CHMP3|1	136.9494977874552	1.4457884344146683	7.683316649576e-9	3.206167160850701e-7	60	GO:0061024	6.49401383845645	30	membrane organization	0.953344375	0.40114285714285713	0
disease	24	cyclohexamide-Gal	GO:0065007	biological regulation	10069	2065	AARS|1;ABR|1;ACADL|1;ACHE|1;ACP5|1;ACTN4|1;ACTN1|1;ACTN2|1;ACVR2A|1;ACVRL1|1;ADAM8|1;ADAM10|1;ADCYAP1|1;ADD2|1;ADH4|1;ADH5|1;AP2A2|1;AP2B1|1;AES|1;AFP|1;JAG1|1;AGXT|1;AKT1|1;AKT2|1;ALCAM|1;ALK|1;ALOX5|1;AMBP|1;AMPD2|1;BIN1|1;ANGPT2|1;ANXA2|1;ANXA4|1;ANXA6|1;ANXA7|1;BIRC2|1;APLP2|1;APOA1|1;APOA2|1;APOC3|1;APOD|1;APOE|1;APP|1;FAS|1;FASLG|1;ARAF|1;ARF1|1;ARG2|1;RHOA|1;ARHGAP1|1;ARHGAP6|1;ARL3|1;ARNT|1;ARRB1|1;ARSB|1;ASGR2|1;ASNA1|1;ASPH|1;SERPINC1|1;ATOH1|1;ATOX1|1;ALDH7A1|1;ATP6V1C1|1;AZU1|1;B2M|1;BAD|1;BAG1|1;BCHE|1;BCL2L2|1;BCL6|1;BCL7A|1;BDNF|1;BGLAP|1;BIK|1;BMP2|1;BMP3|1;BMP5|1;BMP6|1;BMPR1B|1;BNIP3|1;FOXL2|1;BPGM|1;BPHL|1;BST2|1;BTC|1;KLF9|1;BTG1|1;BTK|1;BUB1|1;C1QBP|1;SERPING1|1;C1S|1;C3|1;C5|1;C7|1;C9|1;CA2|1;CA8|1;CA12|1;DDR1|1;CACNB3|1;CACNB4|1;CALB1|1;CAMLG|1;CANX|1;CAPG|1;CAPN2|1;CASP2|1;CASP3|1;CASP8|1;CASP10|1;CASQ2|1;CAT|1;CAV2|1;CBL|1;CCNA2|1;CCNH|1;CD1D|1;CD2|1;CD3E|1;CD4|1;CD5|1;CD8A|1;CD14|1;CD28|1;CD86|1;SCARB1|1;SCARB2|1;ENTPD5|1;CD44|1;CD59|1;CD63|1;CD70|1;CD74|1;CD79A|1;CD81|1;CDC42|1;CDH4|1;CDH5|1;CDH11|1;CDH13|1;CDH15|1;CDK2|1;CDKN1A|1;CDKN2D|1;CDX1|1;CEBPA|1;CEBPB|1;CEBPG|1;CETN2|1;CETN3|1;CFL1|1;CFL2|1;CTSC|1;CFTR|1;CHEK1|1;CHGA|1;CHGB|1;CHN1|1;CHRNA5|1;CKB|1;CIRBP|1;CKS1B|1;CLIC1|1;CLIC2|1;TPP1|1;CLN5|1;CLTA|1;CLTC|1;CNN1|1;CNTF|1;CNTFR|1;CNTN1|1;COL1A1|1;COL2A1|1;COL3A1|1;COL5A1|1;COL8A1|1;CP|1;CPE|1;CRABP2|1;CREBBP|1;CREBL2|1;CREM|1;CRIP1|1;CRK|1;CRKL|1;CRMP1|1;MAPK14|1;CSF1R|1;CSF2RA|1;CSK|1;CSNK1G2|1;CSNK2A1|1;CSNK2A2|1;CSRP1|1;CST3|1;CTBP1|1;CTF1|1;CTLA4|1;CTNNA1|1;CTNNB1|1;CTSB|1;CTSK|1;CTSZ|1;CYLD|1;CYP3A4|1;CD55|1;DAG1|1;DAPK1|1;DAPK3|1;DAXX|1;DCC|1;DCT|1;DDX6|1;DECR1|1;DEFA1|1;DEFA5|1;DES|1;DFFA|1;DHFR|1;DHODH|1;NQO1|1;SEPT1|1;DLD|1;DLG2|1;DLX2|1;DLX4|1;DMBT1|1;DNM1|1;DOK1|1;DPEP1|1;DPYSL3|1;DR1|1;DSCAM|1;RCAN1|1;DSG2|1;DTNA|1;HBEGF|1;DUSP4|1;DUSP6|1;DUT|1;DYRK1A|1;TYMP|1;ECM1|1;EDA|1;EDN1|1;EEF1A1|1;EEF1D|1;EFNA2|1;EFNA3|1;EFNA4|1;EFNB1|1;EFNB2|1;EGF|1;EGFR|1;EIF2S1|1;EPHA2|1;EIF4A2|1;EIF4B|1;EIF4E|1;EIF4EBP1|1;EIF4EBP2|1;EIF4G1|1;EIF5|1;EIF5A|1;CELA1|1;ELAVL1|1;ELF5|1;ELK1|1;ENG|1;ENPEP|1;ENSA|1;EPB41|1;DMTN|1;STOM|1;EPHA4|1;EPHA7|1;EPHA8|1;EPHB1|1;EPHB2|1;EPHB4|1;EPHB6|1;EPOR|1;ERCC1|1;EREG|1;ERCC4|1;ERH|1;ERN1|1;ESRRA|1;ETV4|1;EYA2|1;F2|1;F3|1;F5|1;F9|1;F10|1;BPTF|1;FBLN1|1;FASN|1;EFEMP1|1;FCN1|1;FDPS|1;FGB|1;FGF1|1;FGF2|1;FGF3|1;FGF5|1;FGF7|1;FGF8|1;FGF9|1;FGF12|1;FGFR1|1;FGFR3|1;FGFR2|1;FGG|1;FGR|1;FH|1;FHL1|1;FKBP1B|1;FKBP4|1;FOXC2|1;FOXM1|1;FOXO1|1;FOXO3|1;FLI1|1;FLT1|1;FLT3|1;FLT4|1;FMOD|1;FMR1|1;FN1|1;FNTA|1;FRZB|1;NR5A2|1;FTH1|1;FUT8|1;FZD2|1;G6PD|1;GAB1|1;GABBR1|1;GABPB1|1;GAS2|1;GAS6|1;GBA|1;GCG|1;GCH1|1;GCKR|1;KAT2A|1;GCSH|1;GDF2|1;MSTN|1;GDF9|1;GDF10|1;GDI2|1;GFAP|1;GFER|1;GFPT1|1;B4GALT1|1;GH2|1;GHR|1;GIP|1;GJA1|1;GPC3|1;GCLM|1;GLP1R|1;GLS|1;GLUL|1;GMDS|1;GNAI1|1;GNAQ|1;GNGT2|1;GNRH1|1;GOT1|1;SFN|1;GP1BA|1;GPC1|1;GPD1|1;GPI|1;GPX1|1;GRB2|1;GRB7|1;RAPGEF1|1;GRID2|1;GRN|1;GRM4|1;CXCL2|1;PDIA3|1;GSN|1;GSR|1;GSTA2|1;GSTP1|1;GTF2B|1;GTF2I|1;BRF1|1;GUCA1A|1;GZMB|1;HBB|1;HBE1|1;HBZ|1;SERPIND1|1;HCLS1|1;HDGF|1;HDLBP|1;HEXB|1;CFHR1|1;NRG1|1;HHEX|1;UBE2K|1;HK2|1;HLA-G|1;HMGB1|1;HMGB2|1;HMGCS1|1;HMGCS2|1;HMOX1|1;HMOX2|1;NR4A1|1;HNF4A|1;HNRNPC|1;HNRNPF|1;HNRNPH1|1;HNRNPK|1;HOXA5|1;HOXA11|1;HOXD4|1;HP|1;HPGD|1;HPRT1|1;HPX|1;AGFG1|1;AGFG2|1;HRG|1;PRMT1|1;HSF1|1;DNAJB2|1;HSPA1A|1;HSPA5|1;HSPA9|1;HSPB1|1;HSP90AA1|1;HSPE1|1;DNAJB1|1;HSPG2|1;HTR6|1;HTR7|1;HUS1|1;TNC|1;HYAL1|1;IARS|1;IRF8|1;ID1|1;IDE|1;IDH1|1;IDI1|1;IFNA1|1;IFNA4|1;IFNA8|1;IFNA10|1;IFNA14|1;IFNGR2|1;IFNW1|1;IFRD1|1;IGBP1|1;IGF1|1;IGF1R|1;IGF2|1;IGF2R|1;IGFBP1|1;IGFBP2|1;IGFBP3|1;IGFBP4|1;IGFBP5|1;IGFBP6|1;IGFBP7|1;IL1A|1;IL1R1|1;IL2|1;IL2RB|1;IL2RG|1;IL3RA|1;IL4|1;IL4R|1;IL5RA|1;IL6|1;IL6R|1;IL6ST|1;IL7|1;IL7R|1;CXCL8|1;IL12RB1|1;IL15|1;IL15RA|1;IL17A|1;IL18|1;ILK|1;INHBA|1;INHBB|1;INPP4A|1;INPP5A|1;INPP5B|1;INPP5D|1;INSIG1|1;INSR|1;ITGA6|1;IRF1|1;IRF2|1;IRF3|1;IRF5|1;IRF6|1;ISL1|1;ITGAL|1;ITGAM|1;ITGB2|1;ITGB5|1;ITGB6|1;ITIH4|1;JAG2|1;CD82|1;KARS|1;KCNA10|1;KEL|1;KHK|1;KIR2DL1|1;KIR2DL3|1;KIR2DL4|1;KIR3DL1|1;KNG1|1;KPNA1|1;KPNB1|1;KPNA2|1;KRAS|1;KRT16|1;KRT18|1;KRT19|1;LAIR1|1;LAIR2|1;LAMP1|1;RPSA|1;STMN1|1;LASP1|1;LCK|1;LCP1|1;LGALS3|1;LGALS9|1;LIF|1;LIFR|1;LIMK1|1;LOXL2|1;LPL|1;LRP1|1;LRP4|1;LRP6|1;LRPAP1|1;LTF|1;LTK|1;LUM|1;LYN|1;MAD2L1|1;SMAD2|1;SMAD4|1;SMAD5|1;MAFG|1;MAG|1;MAGEA3|1;MAGOH|1;MAPT|1;MARS|1;MAX|1;MB|1;MBD1|1;MBNL1|1;MCAM|1;MCL1|1;CD46|1;DNAJB9|1;MDK|1;MDM4|1;MEIS2|1;MEN1|1;MEOX1|1;MEOX2|1;MET|1;MFAP2|1;MFAP4|1;MFGE8|1;SCGB2A1|1;MGAT5|1;MGMT|1;MIF|1;MITF|1;ATXN3|1;MAP3K10|1;MMP1|1;MMP2|1;MMP3|1;MMP10|1;MMP14|1;MNAT1|1;CD200|1;MPL|1;MPP2|1;MSH2|1;MSN|1;MSR1|1;MST1|1;MSX2|1;MTAP|1;MTHFD1|1;MUC1|1;MUSK|1;MVD|1;MYBPC3|1;MYBPH|1;MYC|1;MYL3|1;MYL5|1;NAB2|1;NAP1L1|1;NAP1L2|1;NUBP1|1;NCBP1|1;NCL|1;NEDD8|1;NEFH|1;NELL1|1;NFATC4|1;NFE2L1|1;NFE2L2|1;NFKBIA|1;NFKBIB|1;NFYA|1;NGF|1;NID1|1;NMB|1;NME2|1;NMT1|1;NODAL|1;NONO|1;NOS3|1;NOTCH1|1;NPY|1;NOTCH2|1;NOTCH3|1;NOVA1|1;NPM1|1;NPPB|1;NPPC|1;NPTX1|1;NPTX2|1;NRCAM|1;NRGN|1;NRL|1;YBX1|1;NT5E|1;ROR1|1;DDR2|1;NTS|1;NUCB1|1;NUCB2|1;OAS1|1;OGG1|1;OGN|1;TNFRSF11B|1;OPHN1|1;SIX6|1;OSBP|1;OSM|1;OTX2|1;OXT|1;P4HB|1;PA2G4|1;PEBP1|1;PAEP|1;PRDX1|1;SERPINE1|1;SERPINB2|1;PALM|1;PAM|1;PAWR|1;PAX3|1;PDCL|1;PC|1;PCBP1|1;PCK1|1;PCNA|1;CHMP1A|1;PDCD1|1;PDE3A|1;PDE4A|1;PDE9A|1;PDE1B|1;PDGFA|1;PDGFRA|1;PDK2|1;PDYN|1;PDZK1|1;PECAM1|1;SERPINF1|1;PENK|1;CFP|1;PFDN1|1;PFDN2|1;PFDN5|1;PFKFB1|1;VIT|1;PFN1|1;PFN2|1;PGAM1|1;PGK1|1;PGK2|1;SERPINA1|1;SERPINB5|1;SERPINE2|1;SERPINB8|1;SERPINB9|1;PIM1|1;PIK3CG|1;PIK3R1|1;PIN1|1;PIP4K2A|1;PITPNA|1;PKD2|1;PKM|1;PKP2|1;PLA2G4A|1;PLAUR|1;PLCD1|1;PLG|1;PLEK|1;PLXNA1|1;PLXNB3|1;PRRX1|1;PNLIP|1;POLB|1;POLH|1;POLR2E|1;POLR2F|1;POLR2J|1;POMC|1;PON1|1;POU2AF1|1;PPARA|1;PPARG|1;PPBP|1;CTSA|1;PPID|1;PPM1A|1;PPM1B|1;PPM1G|1;PPP1R1A|1;PPP1R2|1;PPP1R8|1;PPP2R1A|1;PPP2R3A|1;PPP2R5A|1;PPP2R5D|1;PPP4C|1;PPP3R1|1;PPT1|1;PRKACA|1;PRKAR1A|1;PRKAR2A|1;PRKCI|1;PKN1|1;PKN2|1;PRKCSH|1;PRKG1|1;MAPK8|1;MAPK11|1;MAPK9|1;MAPK10|1;MAP2K6|1;PRL|1;PRLR|1;PRNP|1;PROC|1;PRPSAP2|1;LGMN|1;PRSS2|1;MASP1|1;HTRA1|1;PSAP|1;PSMA3|1;PSMB4|1;PSMC3|1;PSMC5|1;PSMD9|1;PSMD10|1;PSME1|1;PSME2|1;PTGDS|1;PTH|1;PTGS2|1;PTH1R|1;PTK6|1;PTK7|1;TWF1|1;QSOX1|1;PTPRJ|1;PTPRS|1;RAD1|1;PURB|1;PEX5|1;PYCR1|1;PYGL|1;RAB1A|1;RAB2A|1;RAB3A|1;RAB5A|1;RAB5B|1;RAB6A|1;RAB27A|1;RAB27B|1;RAB5C|1;RAC1|1;RAC2|1;RAD23A|1;RAD23B|1;RAF1|1;RAG1|1;RALA|1;RALB|1;RAN|1;RANBP1|1;RANGAP1|1;RAP1GDS1|1;RAP2A|1;RARRES3|1;RB1|1;RBBP5|1;RBL1|1;RBM3|1;RBP1|1;RBP4|1;RCVRN|1;RDX|1;REG1A|1;REG1B|1;RET|1;TRIM27|1;RGS4|1;RGS7|1;RGS10|1;BRD2|1;ROBO1|1;RP2|1;RPL5|1;MRPL12|1;RPS4X|1;RPS6KA1|1;RPS6KA3|1;RPS6KB1|1;RPS12|1;RPS27A|1;RRAD|1;RRM2|1;RTKN|1;RS1|1;RXRA|1;SORT1|1;S100A4|1;S100A10|1;S100A11|1;SAA1|1;SARS|1;SAT1|1;SATB1|1;CLEC11A|1;SCN2B|1;SCO1|1;SCP2|1;CCL2|1;CCL5|1;CCL7|1;CCL8|1;CCL13|1;CCL18|1;CCL21|1;CCL23|1;CCL25|1;CXCL11|1;XCL1|1;SDCBP|1;CXCL12|1;SEC13|1;TRAPPC2|1;SELE|1;SELL|1;SELP|1;SET|1;SETMAR|1;SFRP4|1;SFTPD|1;SGK1|1;SCG5|1;SGTA|1;SH3BGRL|1;SH3BP2|1;SH3GL2|1;SH3GL3|1;SHC1|1;SHMT2|1;SKIL|1;SKP2|1;SLC5A5|1;SMARCC1|1;SUMO3|1;SUMO2|1;SNCA|1;SNTA1|1;SNX1|1;SOD3|1;SOX9|1;SOX10|1;SPARC|1;SPAST|1;SPI1|1;SPOCK1|1;SRC|1;SRI|1;AKR1D1|1;SRPK1|1;SRPK2|1;SRY|1;TRIM21|1;SSB|1;SSR1|1;ST13|1;STAC|1;STAT1|1;STAT3|1;STAT6|1;STATH|1;STAU1|1;HSPA13|1;SULT1E1|1;STK4|1;AURKA|1;STK10|1;STX1A|1;STYX|1;SULT1A1|1;VAMP2|1;VAMP7|1;SYT1|1;SYT4|1;SYT5|1;TAC1|1;TAF10|1;TALDO1|1;TAPBP|1;SERPINA7|1;TBP|1;TCEA1|1;TCEA2|1;TCF4|1;TBX3|1;TCF21|1;MLX|1;TCP1|1;DYNLT3|1;TEAD4|1;TEAD3|1;TEK|1;TERF1|1;TFF2|1;TFF3|1;TFPI|1;TFRC|1;TGFB1|1;TGFBI|1;TGFBR1|1;TGFBR3|1;THBS1|1;THBS2|1;THBS4|1;THRB|1;THY1|1;TIAM1|1;TIMP1|1;TIMP2|1;TIMP3|1;TIMP4|1;ICAM5|1;TLR1|1;TLR4|1;TMOD1|1;TMPO|1;TNF|1;TNFAIP3|1;TNFAIP6|1;TNFRSF1A|1;TNFRSF1B|1;TNNI2|1;TNNT3|1;TNR|1;TP53|1;TPD52L1|1;TPM2|1;HSP90B1|1;TSC2|1;TSG101|1;TXN|1;TXNRD1|1;TYK2|1;TYRO3|1;TYRP1|1;UBB|1;UBC|1;UBA7|1;UBE2D1|1;UBE2D3|1;UBE2E1|1;UBE2I|1;UBE2N|1;UBE2V2|1;UBE3A|1;UCHL1|1;UNG|1;USP4|1;USF2|1;USP1|1;VASP|1;VCAM1|1;VCL|1;VEGFA|1;VEGFB|1;VHL|1;EZR|1;VTN|1;VWF|1;WARS|1;WAS|1;EIF4H|1;LAT2|1;WNT7A|1;XBP1|1;XRCC1|1;XRCC4|1;YY1|1;YWHAB|1;YWHAG|1;YWHAH|1;ZAP70|1;ZNF18|1;ZNF41|1;ZBTB16|1;ZNF174|1;ZFAND5|1;ZYX|1;PTP4A1|1;LRP8|1;CSDE1|1;IL1R2|1;MAPKAPK3|1;SEMA3B|1;MANF|1;RAB7A|1;BAG6|1;HSD17B8|1;NELFE|1;TFPI2|1;FGF23|1;USP5|1;FXR1|1;HMGA2|1;CDK2AP1|1;MIA|1;NAA10|1;AXIN2|1;FZD7|1;HIST1H3A|1;MAD1L1|1;SPARCL1|1;SPOP|1;BCAR3|1;STX7|1;LTBP4|1;STK24|1;NCK2|1;DYRK3|1;DYRK2|1;CUL4B|1;CUL3|1;ATRN|1;FKBP6|1;OGT|1;SEMA7A|1;RGS5|1;RANBP3|1;IKBKG|1;HAT1|1;CPZ|1;LMO4|1;PIR|1;CGGBP1|1;MAPKAPK5|1;PRPF18|1;MKNK1|1;CASK|1;STK16|1;TNFSF11|1;STC2|1;TP63|1;SSNA1|1;OASL|1;AOC3|1;AKR1C3|1;CHRD|1;NUMB|1;PDE5A|1;DYNLL1|1;TNKS|1;EIF3B|1;EIF4G3|1;VAMP8|1;VAMP4|1;STX10|1;BECN1|1;EDF1|1;SNX4|1;SNX3|1;CRADD|1;TNFSF14|1;TNFSF10|1;ADAM15|1;ADAM9|1;TNFRSF14|1;RAB11A|1;TNFRSF6B|1;FADD|1;SNAP23|1;NAPG|1;NAPA|1;TNFRSF18|1;DLK1|1;TNFRSF10D|1;TNFRSF10A|1;IL18RAP|1;IL1RL2|1;SAP30|1;FGF17|1;FGF16|1;LIN7A|1;NRP2|1;NRP1|1;PROM1|1;KAT2B|1;ASAP2|1;ALDH1A2|1;LDB1|1;APLN|1;SPHK1|1;SQSTM1|1;BUD31|1;CPNE1|1;TIMELESS|1;BCL10|1;HERC1|1;FUBP3|1;PGLYRP1|1;LIMD1|1;CDKL2|1;MPZL1|1;CLIC3|1;UBA3|1;UBE2M|1;DOK2|1;AIP|1;PSTPIP1|1;PRC1|1;SYT7|1;CLDN1|1;DIRAS3|1;USP14|1;USP8|1;NMI|1;P2RX6|1;AIFM1|1;RABEP1|1;PDCD5|1;IL1RL1|1;OSMR|1;ARHGEF2|1;ZW10|1;AURKB|1;VAPB|1;RAB11B|1;PTTG1|1;IL32|1;CCPG1|1;MSC|1;CRLF1|1;UBE2L6|1;MAPKAPK2|1;STK17B|1;CYTH3|1;CYTH1|1;ATP6V1F|1;CD83|1;KLF4|1;TRIP10|1;VAMP3|1;SNAP29|1;SLIT2|1;SLC9A3R1|1;ADIPOQ|1;KIF3B|1;NRXN2|1;CIAO1|1;GRAP2|1;CRIPT|1;ECEL1|1;NCR1|1;LY86|1;ITM2A|1;GGPS1|1;HOMER3|1;HOMER2|1;HOMER1|1;EIF4E2|1;ATG5|1;STX8|1;KIF23|1;SLC4A8|1;MAGED1|1;SPTLC2|1;TBPL1|1;EEF1E1|1;BAG5|1;BAG3|1;BAG2|1;GMFG|1;TP53I11|1;TP53I3|1;RAB3D|1;H2AFY|1;VPS26A|1;GDF3|1;CDC42BPB|1;MAD2L1BP|1;PRDX6|1;WTAP|1;PDIA4|1;CARTPT|1;TRAF4|1;SNCAIP|1;ISG15|1;MORF4L2|1;VGLL4|1;ADAMTSL2|1;RAB11FIP3|1;HDAC4|1;TBC1D5|1;PIEZO1|1;SNX17|1;IST1|1;SPOCK2|1;IP6K1|1;KEAP1|1;ELMO1|1;PSMD6|1;MAGI2|1;FIG4|1;G3BP2|1;RABGAP1L|1;ARHGAP25|1;USP15|1;MVP|1;TNFSF15|1;NR1H4|1;FGFBP1|1;THOC1|1;HNRNPDL|1;SCO2|1;TANK|1;SRA1|1;PDCD6IP|1;BCL2L10|1;BCL2L11|1;TOM1L1|1;DNM1L|1;IL18BP|1;GPC6|1;USH1C|1;PQBP1|1;EDIL3|1;COL4A3BP|1;ARPC5|1;ARPC3|1;ARPC1B|1;PDIA6|1;BCAP31|1;NAMPT|1;G3BP1|1;MBNL2|1;TRIM28|1;DHRS9|1;TXNDC9|1;RNF41|1;PRMT3|1;EIF1|1;CTDSPL|1;CD96|1;STX6|1;RCAN2|1;HNRNPR|1;SF3B4|1;CDK2AP2|1;FSTL3|1;EFS|1;DNAJA2|1;MAEA|1;PAK4|1;APBB3|1;LANCL1|1;TNIP1|1;SIRPB1|1;HMG20B|1;HMG20A|1;BTN3A3|1;BTN2A2|1;PIAS3|1;WFDC2|1;BASP1|1;YAP1|1;CFDP1|1;C1D|1;OLFM1|1;GPNMB|1;UBE2E3|1;CAP1|1;VTI1B|1;VAT1|1;SEMA4F|1;CIB1|1;HYOU1|1;UBD|1;GLRX3|1;PRDX4|1;ARL6IP5|1;CXCL13|1;CCT7|1;COLEC10|1;DRAP1|1;AHSA1|1;PAIP1|1;PDLIM5|1;ERLIN1|1;STAMBP|1;POLR3F|1;POSTN|1;RGS14|1;PMVK|1;CTCF|1;PNMA2|1;CCT8|1;PTGES3|1;YME1L1|1;GIPC1|1;HSPH1|1;CPLX2|1;CPLX1|1;FRS2|1;LILRB1|1;USP19|1;CD300C|1;PPARGC1A|1;SUGT1|1;BTNL3|1;COPS8|1;SUB1|1;MORF4L1|1;PRDX3|1;EHD1|1;CBX1|1;TMED2|1;LMAN2|1;ERP29|1;RAB32|1;GLIPR1|1;DSTN|1;ADRM1|1;NUDT21|1;OGFR|1;WWP1|1;UBE2C|1;STMN2|1;TPPP|1;RER1|1;DNAJB4|1;DIDO1|1;BTN3A2|1;BTN2A1|1;RCAN3|1;ZWINT|1;CDC37|1;PLA2G16|1;FSTL1|1;INSL6|1;MAP4K5|1;NISCH|1;WIF1|1;CHEK2|1;FZD10|1;DUSP10|1;PACSIN2|1;CHP1|1;PARK7|1;VSIG4|1;PDAP1|1;CBX3|1;GABARAP|1;EXOSC8|1;TWF2|1;GABARAPL2|1;NLGN4Y|1;NTNG1|1;NLRP1|1;NLGN1|1;INPP5F|1;ZHX2|1;CLSTN1|1;MAPRE1|1;MAPRE3|1;ATF6|1;HABP4|1;DKK1|1;CCT5|1;SCMH1|1;RAB21|1;UNC13A|1;KDM1A|1;ZHX3|1;HECW1|1;SWAP70|1;ERC1|1;TNRC6B|1;CUL9|1;PLXND1|1;GGA3|1;STAB1|1;RTF1|1;METAP1|1;LPIN1|1;ATG4B|1;SYT11|1;SYNE2|1;OTUD3|1;DDHD2|1;EXOC7|1;WWC1|1;USP22|1;SIRT3|1;MLYCD|1;RYBP|1;HEY1|1;CBX5|1;BRD4|1;ISCU|1;CES3|1;HAAO|1;RBFOX2|1;ARL2BP|1;CDC42EP4|1;DDX58|1;ORC6|1;TSSK2|1;CBLC|1;KPNA6|1;HSPBP1|1;LDOC1|1;EDC4|1;ARFIP2|1;PLXNB2|1;STX12|1;RAB38|1;AIPL1|1;SDF2L1|1;IL17RA|1;FLRT3|1;FLRT2|1;HYPK|1;LSM4|1;BAMBI|1;TNFAIP8|1;KLK5|1;RAB26|1;ASF1A|1;SOSTDC1|1;CLIC4|1;SAMHD1|1;SYF2|1;EGFL6|1;CHMP2B|1;ULK3|1;LRRTM2|1;SLITRK5|1;GGA1|1;TOR1AIP1|1;LDLRAP1|1;GMEB2|1;PHGDH|1;B3GAT3|1;FBXL5|1;MYCBP|1;EHF|1;DAZAP1|1;ITGB1BP2|1;PCOLCE2|1;CKAP2|1;SMR3A|1;FETUB|1;NPTN|1;LAT|1;ANKRD1|1;SDCBP2|1;DKK4|1;DKK3|1;DKK2|1;CYTH4|1;SNX5|1;NAAA|1;IL36B|1;VPS4A|1;IL17B|1;GNMT|1;ARFIP1|1;SIT1|1;TNFRSF21|1;CHMP2A|1;ERLEC1|1;PDCD4|1;LSM3|1;CRCP|1;BMP10|1;ANGPTL3|1;RPS6KA6|1;UBE2S|1;PRPF19|1;HTRA2|1;MAT2B|1;NKIRAS2|1;NKIRAS1|1;REM1|1;LAMTOR2|1;AAMDC|1;DBNL|1;CHMP4A|1;PHPT1|1;COMMD9|1;SSU72|1;DNAJC15|1;N6AMT1|1;FHOD1|1;DDX25|1;CTNNA3|1;CLEC2D|1;LGALS13|1;CD274|1;RACGAP1|1;BLNK|1;TMOD3|1;TMOD2|1;EEF2K|1;EPN1|1;SNX12|1;NENF|1;DNMT3L|1;LRP12|1;A1CF|1;UBQLN2|1;NRBF2|1;PILRA|1;VSX1|1;SOCS7|1;EHD4|1;EHD3|1;EHD2|1;TAX1BP3|1;RRM2B|1;IL22|1;NSDHL|1;TRAT1|1;STMN3|1;RNF141|1;HEBP1|1;FOXP3|1;SHANK1|1;TBX22|1;ASCC1|1;EXOSC3|1;EXOSC1|1;GLRX2|1;FIS1|1;BOLA1|1;ZNF593|1;GMNN|1;TXNDC12|1;TXNDC11|1;NOSIP|1;YBX2|1;SEPSECS|1;ABHD5|1;SAR1B|1;IRAK4|1;DYNC1LI1|1;MRTO4|1;SERPINA10|1;ZNF580|1;VPS28|1;HSD17B14|1;HERC5|1;TACO1|1;GOLM1|1;CD320|1;SPG21|1;TNFRSF12A|1;PRR16|1;KLRF1|1;WNT16|1;RWDD1|1;PPME1|1;IP6K2|1;TRMT112|1;NCKIPSD|1;SIRT6|1;RAB14|1;RAB6B|1;UFM1|1;FAM49B|1;AZIN1|1;PIAS4|1;SRRT|1;DPH5|1;NUB1|1;SUFU|1;VPS29|1;RAB23|1;CAB39|1;DNAJB11|1;WWOX|1;CD244|1;RAB8B|1;BCL11A|1;CLIC5|1;ADAM22|1;IL20RB|1;FGFRL1|1;CDHR5|1;RAB4B|1;CSNK1G1|1;FAM3B|1;POLE3|1;DCUN1D1|1;CYCS|1;NLGN3|1;SIAE|1;DNAJC10|1;SEMA5B|1;TOLLIP|1;KRT20|1;TMX3|1;PUS7|1;APBB1IP|1;ROBO4|1;DDIT4|1;EGLN1|1;LZTFL1|1;TMEM106B|1;TMED9|1;FBLIM1|1;ZRANB1|1;APTX|1;SYTL2|1;ESRP1|1;EPS8L1|1;PALMD|1;RNF43|1;SPDL1|1;SEMA4C|1;SDHAF2|1;TIPIN|1;PIH1D1|1;FKBP14|1;ZWILCH|1;RNF31|1;SAMD4B|1;AGGF1|1;MAGOHB|1;FANCL|1;AKIRIN2|1;RMDN3|1;DNAJC17|1;RPRD1A|1;GOLPH3L|1;DCUN1D2|1;NUDT15|1;RHOT1|1;RFK|1;SYNJ2BP|1;IMPACT|1;LGR4|1;SIRPG|1;DNAJA4|1;BATF3|1;SOX6|1;UBE2Q1|1;TBC1D22B|1;CHD7|1;NHP2|1;NPLOC4|1;TENM3|1;PARVA|1;SEPT11|1;ZNF415|1;IL26|1;FOXJ2|1;CAND1|1;ACOT13|1;ASH1L|1;LMO3|1;ZKSCAN7|1;MYNN|1;ZC4H2|1;NSFL1C|1;PDGFC|1;METTL3|1;JPH1|1;RETN|1;GRIPAP1|1;RAD18|1;MDM1|1;UBQLN4|1;WRNIP1|1;BDH2|1;EXOSC5|1;PMEPA1|1;OTUD7B|1;PSMG2|1;CTNNBIP1|1;TWSG1|1;PLSCR3|1;AVEN|1;CAMK1D|1;CHMP1B|1;SMURF1|1;TRIM54|1;PELI1|1;RCN3|1;JPH3|1;GJD2|1;S100A14|1;RAB22A|1;NDRG3|1;NDRG2|1;TBC1D24|1;ERMN|1;NLGN4X|1;SEMA6A|1;LRFN1|1;DPP10|1;USP28|1;LRRC4C|1;PRX|1;GBA3|1;HAMP|1;WFDC1|1;CTDSP1|1;CXCL16|1;PLEKHB1|1;PCTP|1;IL22RA1|1;IL21|1;UBL5|1;SIGIRR|1;RXFP1|1;TGIF2|1;NIF3L1|1;RIC8A|1;SMAP1|1;ABHD4|1;ELMO2|1;GALNT11|1;GOLPH3|1;SNX16|1;SMOC1|1;LIN7B|1;IFIH1|1;P3H1|1;DNAJC1|1;TFB2M|1;RNF25|1;SIL1|1;ATG3|1;CSMD1|1;CLEC7A|1;GPR135|1;SMURF2|1;CREB3L2|1;MICAL1|1;EPS8L2|1;IFT22|1;AIDA|1;NABP1|1;SLC30A5|1;MARCKSL1|1;NADK|1;UBE2Z|1;WNK3|1;AACS|1;DDRGK1|1;DUSP26|1;PDCL3|1;PVRIG|1;ASPSCR1|1;FTO|1;TRAPPC6A|1;DERL1|1;FCRL2|1;BIRC7|1;EPS8L3|1;RNF128|1;MUL1|1;RIC3|1;CHMP6|1;PPP1R3B|1;ZNF329|1;COLGALT1|1;KCTD17|1;ZFAND1|1;TXNDC15|1;SLTM|1;BTNL8|1;NANOG|1;CEP76|1;SEMA6D|1;PTGES2|1;ZC3H12A|1;RNF34|1;CDK5RAP3|1;PDGFD|1;ULBP2|1;ULBP1|1;PDCD1LG2|1;ITIH5|1;CPTP|1;ZBP1|1;COLEC12|1;POLR2M|1;CFHR5|1;TMX1|1;NDEL1|1;TXNDC5|1;SNX27|1;CAB39L|1;ITM2C|1;UNC93B1|1;SHCBP1L|1;NETO1|1;SHARPIN|1;RAB1B|1;CABLES2|1;SH3BGRL3|1;THAP2|1;RASSF5|1;TRPT1|1;EIF2A|1;TM2D1|1;DTNBP1|1;ANKRD27|1;ARL6|1;ZNRF3|1;ASCC2|1;ANTXR1|1;MED10|1;PSD2|1;CAMKK1|1;PHF6|1;NUDT16L1|1;VPS25|1;CCDC115|1;AKT1S1|1;JPH4|1;AFAP1L2|1;SPINK7|1;DPY30|1;TRIM55|1;PPP1R9B|1;LOXL3|1;BEX2|1;CBX2|1;CNDP1|1;RTN4IP1|1;ABHD14B|1;RSPO3|1;ZNF566|1;UBASH3B|1;RBM17|1;NKD2|1;RHPN2|1;DIXDC1|1;SCIN|1;WNT3A|1;FCHSD1|1;MVB12B|1;PAPLN|1;EMILIN3|1;UNC5A|1;OTULIN|1;TGIF2LX|1;IFT20|1;COX19|1;TGIF2LY|1;LRSAM1|1;PLXNA4|1;BOC|1;SYT12|1;NDUFAF2|1;RIPPLY1|1;CDHR1|1;MOB1B|1;TIFA|1;DTD1|1;BPIFB1|1;SHKBP1|1;OLFM2|1;MUC16|1;LRRC4B|1;CAMK2N2|1;SYAP1|1;SYTL4|1;PPP1R14A|1;CEP41|1;EGLN2|1;PRRT2|1;STX1B|1;VPS26B|1;TIRAP|1;SORCS1|1;C1QTNF1|1;VASN|1;NT5C3B|1;HAUS1|1;FCRL3|1;GBP5|1;ARHGEF25|1;RAB3C|1;FOXP4|1;LYPD1|1;IL22RA2|1;RAB39B|1;OLIG1|1;APOA5|1;AGAP2|1;THEM4|1;PIK3AP1|1;ERP27|1;CSNK1A1L|1;JDP2|1;CANT1|1;HEXIM2|1;ZSWIM7|1;HSPB6|1;TBC1D20|1;DNAJC19|1;FAM3D|1;KLHL40|1;CD200R1|1;LRRC15|1;NUDT16|1;EGFLAM|1;NCOA7|1;CD109|1;PRSS37|1;UBXN2B|1;SLITRK4|1;SUN5|1;DYNLL2|1;WFDC10A|1;SIRPA|1;DUSP19|1;RDH12|1;SERPINA12|1;NLRP4|1;DIRAS1|1;SYT6|1;DUSP18|1;TTL|1;COMMD1|1;DTX3L|1;FAM19A4|1;CCDC80|1;GLIPR2|1;AMOT|1;KCTD7|1;AGR3|1;PATE1|1;SPRED1|1;TOR1AIP2|1;DNAJB8|1;RBM46|1;GPHA2|1;PIANP|1;NSMCE1|1;TXLNA|1;UNC5B|1;SKA1|1;MICU2|1;BRAT1|1;TMED4|1;CNPY4|1;ATP6V1C2|1;STXBP4|1;CDY1B|1;PCSK9|1;CNEP1R1|1;NEGR1|1;TIPRL|1;IFNL3|1;MKX|1;PRTG|1;METRNL|1;KCTD1|1;ZADH2|1;FAM19A3|1;RSPO1|1;EPHA10|1;EPHA6|1;RABL3|1;RGMB|1;SCARA5|1;RAB37|1;CLEC4D|1;RAB7B|1;C1QL4|1;C1QTNF9|1;CLPSL1|1;RSPO2|1;VWA2|1;HMX3|1;ZNF774|1;CD300E|1;RSPO4|1;RBPMS2|1;GPR142|1;NCR3LG1|1;PEAR1|1;AGRN|1;TMEM189-UBE2V1|1;HES5|1;SHC4|1;MED11|1;CHCHD10|1;SPINK6|1;CDNF|1;SULT1A4|1;WEE2|1;C18orf32|1;ANXA8|1;NCF1|1;RELL1|1;RNF103-CHMP3|1;COMMD3-BMI1|1	1944.914658987146	1.0617432443413175	8.24879553551483e-9	3.4331010710409097e-7	31	GO:0048518	6.464313410687501	0	positive regulation of biological process	0.932180625	0.6572	0.352
disease	24	cyclohexamide-Gal	GO:0046425	regulation of JAK-STAT cascade	122	51	CNTF|1;CSF1R|1;CTF1|1;EGF|1;F2|1;FGFR3|1;FLT3|1;GH2|1;GHR|1;HCLS1|1;HPX|1;HSF1|1;IFNA1|1;IFNA4|1;IFNA8|1;IFNA10|1;IFNA14|1;IFNW1|1;IGF1|1;IL2|1;IL4|1;IL6|1;IL6R|1;IL6ST|1;IL15|1;IL18|1;ISL1|1;LIF|1;LYN|1;NOTCH1|1;OSM|1;PECAM1|1;PPP2R1A|1;PRL|1;PRLR|1;PTK6|1;RET|1;CCL5|1;STAT3|1;TNF|1;TNFRSF1A|1;VEGFA|1;VHL|1;TNFRSF18|1;CRLF1|1;INPP5F|1;ARL2BP|1;IL26|1;IL21|1;IL22RA2|1;HES5|1	23.565357870337852	2.164193740685544	8.571699350312656e-9	3.5581527905211465e-7	NA	NA	NA	NA	NA	NA	NA	NA
disease	24	cyclohexamide-Gal	GO:0051346	negative regulation of hydrolase activity	395	123	ADCYAP1|1;AKT1|1;AMBP|1;BIN1|1;BIRC2|1;APLP2|1;APOA1|1;APOA2|1;APOC3|1;APP|1;ARRB1|1;SERPINC1|1;BST2|1;SERPING1|1;C3|1;C5|1;CD44|1;CDKN2D|1;CSNK2A1|1;CST3|1;DFFA|1;DLG2|1;DPEP1|1;ECM1|1;ENSA|1;FKBP1B|1;GAS6|1;GPC3|1;SFN|1;GPI|1;GPX1|1;SERPIND1|1;HRG|1;IGBP1|1;ITIH4|1;KNG1|1;LGALS3|1;LTF|1;MAGEA3|1;MGAT5|1;MNAT1|1;NGF|1;NOS3|1;PEBP1|1;SERPINE1|1;SERPINB2|1;SERPINF1|1;SERPINA1|1;SERPINB5|1;SERPINE2|1;SERPINB8|1;SERPINB9|1;PLAUR|1;PLXNB3|1;PPP1R1A|1;PPP1R2|1;PPP1R8|1;PTGS2|1;RAF1|1;RAG1|1;RDX|1;RPS6KA1|1;RPS6KA3|1;RTKN|1;SORT1|1;SET|1;SNCA|1;SPOCK1|1;SRC|1;SERPINA7|1;TERF1|1;TFPI|1;THBS1|1;TIMP1|1;TIMP2|1;TIMP3|1;TIMP4|1;TNF|1;TP53|1;VEGFA|1;VTN|1;TFPI2|1;TNFSF14|1;AIP|1;USP14|1;PTTG1|1;KLF4|1;SLIT2|1;SPOCK2|1;WFDC2|1;PRDX3|1;TMED2|1;FZD10|1;CHP1|1;PARK7|1;TNFAIP8|1;SMR3A|1;FETUB|1;ANGPTL3|1;SERPINA10|1;PPME1|1;EGLN1|1;SYTL2|1;PIH1D1|1;WFDC1|1;SNX16|1;MICAL1|1;UBE2Z|1;BIRC7|1;RNF34|1;ITIH5|1;SPINK7|1;PPP1R9B|1;PAPLN|1;PPP1R14A|1;CD109|1;WFDC10A|1;SERPINA12|1;AMOT|1;SPRED1|1;TIPRL|1;SPINK6|1;ANXA8|1	76.29767507199551	1.6121067894131182	8.738154533283193e-9	3.61777849697837e-7	20	GO:0010469	6.441558026886063	9	regulation of signaling receptor activity	0.93920125	0.34348888888888884	0.55
disease	24	cyclohexamide-Gal	GO:0034404	nucleobase-containing small molecule biosynthetic process	175	66	ACAT1|1;ARNT|1;BPGM|1;ENTPD5|1;CTPS1|1;DCK|1;DHODH|1;DUT|1;TYMP|1;ENO2|1;ENO3|1;GCKR|1;GPD1|1;GPI|1;GPX1|1;GUK1|1;HK2|1;HPRT1|1;IGF1|1;IMPDH1|1;IMPDH2|1;INSR|1;ITPA|1;MTAP|1;NME2|1;NT5E|1;OGG1|1;PDE4A|1;PDE9A|1;PFKFB1|1;PGAM1|1;PGK1|1;PGK2|1;PKLR|1;PKM|1;PPARA|1;STAT3|1;TK1|1;TPI1|1;UNG|1;UPP1|1;OGT|1;PDE5A|1;HDAC4|1;PPARGC1A|1;SMPDL3A|1;NT5C2|1;MLYCD|1;SAMHD1|1;NME7|1;NT5C|1;SIRT6|1;NUDT9|1;DDIT4|1;NUDT11|1;NUDT15|1;PRTFDC1|1;NT5M|1;DCTPP1|1;ADPGK|1;UCK1|1;NUDT16|1;UPP2|1;NUDT10|1;NEIL2|1;NUDT7|1	33.80276743696003	1.952502857142857	9.41528599529562e-9	3.887973698630277e-7	36	GO:0044281	6.410276681651723	0	small molecule metabolic process	0.92620875	0.4376415094339623	0.536
disease	24	cyclohexamide-Gal	GO:0010035	response to inorganic substance	503	149	AKT1|1;ANXA7|1;ANXA11|1;APP|1;ATIC|1;B2M|1;BAD|1;BGLAP|1;BMP6|1;BNIP3|1;CA2|1;CAPN2|1;CASP3|1;CASP8|1;CASQ2|1;CAT|1;CCNA2|1;CD14|1;CDK2|1;CEBPA|1;COL1A1|1;CRIP1|1;CRK|1;DAXX|1;DHFR|1;NQO1|1;DLG2|1;DPEP1|1;EDN1|1;EGFR|1;EIF2S1|1;DMTN|1;ERCC1|1;FGB|1;FGG|1;FKBP1B|1;FOXO1|1;FOXO3|1;FMR1|1;G6PD|1;GCH1|1;GIP|1;GNRH1|1;GOT1|1;GPI|1;GPX1|1;GSN|1;GUCA1A|1;HBB|1;HMGCS1|1;HMOX1|1;HP|1;HSF1|1;HSPA5|1;IGFBP2|1;IL1A|1;IL6|1;KHK|1;LOXL2|1;MAPT|1;MB|1;MET|1;MMP3|1;MNAT1|1;NFATC4|1;NFE2L2|1;NOS3|1;OGG1|1;TNFRSF11B|1;PEBP1|1;PRDX1|1;PAM|1;PAWR|1;PCNA|1;SERPINF1|1;PENK|1;PKD2|1;PKLR|1;PON1|1;MAPK8|1;MAPK9|1;PRNP|1;LGMN|1;PSAP|1;PTH|1;PTGS2|1;PYCR1|1;QDPR|1;SNCA|1;SOD3|1;SPARC|1;SRC|1;STAT1|1;STAT6|1;SYT1|1;SYT4|1;SYT5|1;TAT|1;THBS1|1;TNF|1;TNFAIP3|1;TXN|1;VCAM1|1;XRCC4|1;FGF23|1;STK24|1;AKR1C3|1;BECN1|1;ADAM9|1;IL18RAP|1;GGH|1;CPNE1|1;TIMELESS|1;SYT7|1;CLDN1|1;AIFM1|1;KLF4|1;HOMER1|1;IL18BP|1;FSTL3|1;PPARGC1A|1;PRDX3|1;PARK7|1;NLGN1|1;SYT11|1;HAAO|1;CLIC4|1;CPNE7|1;EEF2K|1;GLRX2|1;FIS1|1;ZNF580|1;CUTA|1;EGLN1|1;APTX|1;ADPRHL2|1;IMPACT|1;HAMP|1;SLC30A5|1;ZFAND1|1;ZC3H12A|1;PDGFD|1;MAP1LC3A|1;LRP11|1;SYT12|1;S100A16|1;SIRPA|1;SYT6|1;NCF1|1	97.15881154737656	1.5335716609434302	1.0242672043858649e-8	4.21865066492121e-7	19	GO:0010033	6.374826435883444	14	response to organic substance	0.93156	0.4526842105263158	0.602
disease	24	cyclohexamide-Gal	GO:0048588	developmental cell growth	201	73	ALCAM|1;APOE|1;APP|1;BDNF|1;FOXL2|1;DDR1|1;CDH4|1;CRABP2|1;CTNNB1|1;DCC|1;DSCAM|1;EDN1|1;EPHA7|1;FN1|1;G6PD|1;GDF9|1;HSP90AA1|1;IFRD1|1;IGF1|1;ILK|1;LIMK1|1;MAG|1;MAPT|1;NGF|1;NRCAM|1;PIN1|1;PLXNA1|1;PPARA|1;PTPRS|1;REG1A|1;RGS4|1;CXCL12|1;SH3GL2|1;SOX9|1;AURKA|1;SYT1|1;SYT4|1;TIAM1|1;TNR|1;VCL|1;VEGFA|1;SEMA3B|1;SEMA7A|1;RAB11A|1;NRP2|1;NRP1|1;CPNE1|1;SLIT2|1;IST1|1;OLFM1|1;SEMA4F|1;PDLIM5|1;POSTN|1;TWF2|1;RAB21|1;UNC13A|1;FLRT3|1;TNFRSF12A|1;SIRT6|1;BCL11A|1;NLGN3|1;SEMA5B|1;SEMA4C|1;IMPACT|1;SMURF1|1;SEMA6A|1;HAMP|1;MUL1|1;SEMA6D|1;NDEL1|1;WNT3A|1;PLXNA4|1;TTL|1	38.824892884736954	1.880236996834012	1.0383921833501121e-8	4.258118355822437e-7	42	GO:0040007	6.370782271369697	2	growth	0.91838125	0.2136	0.867
disease	24	cyclohexamide-Gal	GO:0043542	endothelial cell migration	179	67	ACVRL1|1;AKT1|1;ANGPT2|1;APOA1|1;APOE|1;RHOA|1;SCARB1|1;CDH13|1;MAPK14|1;EDN1|1;EFNB2|1;EPHA2|1;EPHB4|1;FGF1|1;FGF2|1;FGFR1|1;FOXC2|1;FLT4|1;GDF2|1;GLUL|1;GPI|1;GPX1|1;HMGB1|1;HMOX1|1;NR4A1|1;HRG|1;HSPB1|1;ID1|1;ITGB2|1;LGALS8|1;LOXL2|1;MEOX2|1;MET|1;NFE2L2|1;NOS3|1;NOTCH1|1;PECAM1|1;SERPINF1|1;PPARG|1;LGMN|1;PRSS3|1;PTGS2|1;ROBO1|1;SPARC|1;STAT1|1;TEK|1;TGFB1|1;TGFBR1|1;THBS1|1;VEGFA|1;WNT7A|1;FGF16|1;NRP2|1;NRP1|1;KLF4|1;SLIT2|1;FGFBP1|1;CIB1|1;CXCL13|1;GIPC1|1;PLXND1|1;BMP10|1;ZNF580|1;SYNJ2BP|1;ZC3H12A|1;AMOT|1;SPRED1|1	34.57540212123341	1.9377938039614016	1.0392204097264825e-8	4.258118355822437e-7	61	GO:0043542	6.370782271369697	39	endothelial cell migration	0.91715	0.17227272727272724	0
disease	24	cyclohexamide-Gal	GO:0045862	positive regulation of proteolysis	324	105	ADAM8|1;AKT1|1;APOE|1;APP|1;FAS|1;FASLG|1;RHOA|1;ARRB1|1;ASPH|1;BAD|1;FOXL2|1;C3|1;CASP3|1;CASP8|1;CASP10|1;CEBPA|1;CTSC|1;MAPK14|1;DAPK1|1;EFNA3|1;EGF|1;EPHA4|1;F3|1;FBLN1|1;FMR1|1;FN1|1;GBA|1;GSN|1;HMGB1|1;HSF1|1;DNAJB2|1;HSPA1A|1;HSPE1|1;KARS|1;LCK|1;LGALS9|1;LYN|1;MAPT|1;ATXN3|1;MMP14|1;MYC|1;NFE2L2|1;NGF|1;NODAL|1;PPARG|1;MAPK9|1;LGMN|1;PSMC3|1;PSMC5|1;PSMD10|1;PSME1|1;PSME2|1;RAD23A|1;ROBO1|1;SGTA|1;SUMO2|1;SNCA|1;SRC|1;STAT3|1;AURKA|1;TNF|1;TNFRSF1B|1;UBE2V2|1;BAG6|1;USP5|1;OGT|1;CRADD|1;TNFSF10|1;ADAM9|1;FADD|1;TNFRSF10A|1;BCL10|1;AIFM1|1;PDCD5|1;BAG2|1;IST1|1;KEAP1|1;TNFSF15|1;TANK|1;BCL2L10|1;BCL2L11|1;BCAP31|1;TNIP1|1;ARL6IP5|1;ADRM1|1;NLRP1|1;HSPBP1|1;PCOLCE2|1;HTRA2|1;UBQLN2|1;FIS1|1;NUB1|1;CYCS|1;AKIRIN2|1;SMURF1|1;RCN3|1;DDRGK1|1;MUL1|1;ZC3H12A|1;CDK5RAP3|1;ANTXR1|1;NKD2|1;WNT3A|1;CSNK1A1L|1;KLHL40|1	62.58340942614315	1.6777609427609428	1.0634655378538582e-8	4.3462301633372753e-7	6	GO:0031399	6.3618872784709675	20	regulation of protein modification process	0.86350375	0.22716666666666663	0.682
disease	24	cyclohexamide-Gal	GO:0050678	regulation of epithelial cell proliferation	297	98	ACVRL1|1;AKT1|1;APOE|1;ARNT|1;BAD|1;BMP2|1;BMP5|1;BMP6|1;KLF9|1;CAV2|1;CDH13|1;CTNNB1|1;ECM1|1;EFNB2|1;EGFR|1;EREG|1;F3|1;FGF1|1;FGF2|1;FGF7|1;FGF9|1;FGFR1|1;FGFR2|1;FLT1|1;FLT4|1;GDF2|1;B4GALT1|1;GPC3|1;GLUL|1;SFN|1;GPX1|1;HMGB1|1;HMGB2|1;HMOX1|1;NR4A1|1;HOXA5|1;HYAL1|1;ID1|1;IGF1|1;ISL1|1;MEN1|1;MST1|1;MYC|1;NME2|1;NODAL|1;NOTCH1|1;SERPINF1|1;SERPINB5|1;PLXNB3|1;PPARG|1;PRL|1;HTRA1|1;RB1|1;REG1A|1;ROBO1|1;CCL2|1;CCL5|1;CXCL12|1;SOX9|1;SPARC|1;STAT1|1;STAT3|1;TEK|1;TGFB1|1;TGFBR1|1;TGFBR3|1;THBS1|1;THBS4|1;TNF|1;TNFAIP3|1;VEGFA|1;VEGFB|1;WNT7A|1;XBP1|1;FZD7|1;CASK|1;TP63|1;FGF16|1;NRP2|1;NRP1|1;ALDH1A2|1;APLN|1;MAGED1|1;FGFBP1|1;YAP1|1;FRS2|1;DUSP10|1;ZNF580|1;SIRT6|1;AGGF1|1;SYNJ2BP|1;IL26|1;WFDC1|1;PDCL3|1;WNT3A|1;CD109|1;STXBP4|1;HES5|1	57.36812530729789	1.708265687174778	1.1829828450160562e-8	4.82225166411815e-7	15	GO:0008283	6.316750128366327	18	cell population proliferation	0.919296875	0.3334318181818182	0.771
disease	24	cyclohexamide-Gal	GO:0050679	positive regulation of epithelial cell proliferation	169	64	ACVRL1|1;AKT1|1;ARNT|1;BAD|1;BMP2|1;BMP5|1;BMP6|1;CAV2|1;CDH13|1;CTNNB1|1;ECM1|1;EGFR|1;F3|1;FGF1|1;FGF2|1;FGF7|1;FGF9|1;FGFR1|1;FGFR2|1;FLT4|1;GDF2|1;B4GALT1|1;GLUL|1;HMGB1|1;HMGB2|1;HMOX1|1;NR4A1|1;HYAL1|1;ID1|1;IGF1|1;MST1|1;MYC|1;NME2|1;NODAL|1;NOTCH1|1;PLXNB3|1;PRL|1;HTRA1|1;REG1A|1;CCL5|1;CXCL12|1;SOX9|1;STAT3|1;TEK|1;TGFB1|1;TGFBR1|1;THBS4|1;TNFAIP3|1;VEGFA|1;VEGFB|1;WNT7A|1;XBP1|1;FZD7|1;TP63|1;NRP2|1;NRP1|1;APLN|1;FGFBP1|1;ZNF580|1;SIRT6|1;AGGF1|1;PDCL3|1;WNT3A|1;STXBP4|1	32.643815410549976	1.9605551371705217	1.3050426073135668e-8	5.306169390813136e-7	15	GO:0008283	6.2752188899885954	71	cell population proliferation	0.9009	0.34811363636363635	0.72
disease	24	cyclohexamide-Gal	GO:1901135	carbohydrate derivative metabolic process	1063	277	ACAT1|1;ADCYAP1|1;ADSL|1;ACAN|1;AK1|1;AK2|1;AKT1|1;AMPD2|1;RHOA|1;ARNT|1;ARSB|1;ASGR1|1;ASGR2|1;ATIC|1;BAD|1;BGN|1;BMP2|1;BMPR1B|1;BPGM|1;BPHL|1;ENTPD5|1;CD44|1;CHIT1|1;CLTC|1;COL2A1|1;COX5B|1;CREM|1;VCAN|1;CST3|1;CTNNB1|1;CTPS1|1;DBI|1;DCK|1;DDOST|1;DHODH|1;DLAT|1;DLD|1;DLG2|1;DLST|1;HBEGF|1;DUT|1;TYMP|1;EGF|1;EPHA2|1;CELA1|1;ENO2|1;ENO3|1;ERH|1;FASN|1;FGF2|1;FMOD|1;FUT8|1;G6PD|1;GALNS|1;GALNT2|1;GBA|1;GCDH|1;GCKR|1;GCNT1|1;GFPT1|1;B4GALT1|1;GPC3|1;GLB1|1;GMDS|1;GNS|1;GPC1|1;GPD1|1;GPI|1;GUK1|1;GUSB|1;HEXB|1;HK2|1;HMGCL|1;HMGCS1|1;HMGCS2|1;HPRT1|1;HSPA1A|1;HSPG2|1;HYAL1|1;IGF1|1;IL15|1;IMPDH1|1;IMPDH2|1;INSR|1;ITIH4|1;ITPA|1;KHK|1;LDHC|1;LUM|1;MANBA|1;MGAT1|1;MGAT5|1;MPI|1;MSH2|1;MTAP|1;MUC1|1;MVD|1;NAGLU|1;NDUFA2|1;NDUFA5|1;NDUFB6|1;NDUFB8|1;NDUFV2|1;NEU1|1;NME2|1;NPPB|1;NPPC|1;NT5E|1;OGG1|1;OGN|1;PAWR|1;PDE4A|1;PDE9A|1;PDHA2|1;PDK2|1;PFKFB1|1;PGAM1|1;PGK1|1;PGK2|1;PIM1|1;PKLR|1;PKM|1;PLOD2|1;PMM1|1;PPARA|1;CTSA|1;PPT1|1;PRKCSH|1;PRPSAP2|1;PSAP|1;PTH|1;PYGL|1;RAB1A|1;RAN|1;RPN1|1;RRM1|1;RRM2|1;CCL21|1;SHMT2|1;SNCA|1;STAT3|1;SULT1E1|1;SULT1A1|1;TALDO1|1;TGFB1|1;TK1|1;TPI1|1;UGDH|1;UNG|1;UPP1|1;UQCRB|1;VEGFB|1;ST8SIA4|1;PDHX|1;TPST1|1;OGT|1;CHST1|1;CASK|1;AKR7A2|1;AKR1C3|1;PDE5A|1;PGLYRP1|1;PAPSS1|1;COX5A|1;HS6ST1|1;ITM2A|1;CHST3|1;GAL3ST1|1;TBPL1|1;HDAC4|1;SPOCK2|1;GFPT2|1;GNPDA1|1;GNE|1;DNM1L|1;GPC6|1;TNIP1|1;AKR1A1|1;BPNT1|1;PAICS|1;PMVK|1;FUT9|1;PPARGC1A|1;CHP1|1;PARK7|1;RPIA|1;NT5C2|1;MLYCD|1;PGLS|1;SULT4A1|1;MGAT4C|1;SAMHD1|1;GLCE|1;B3GAT3|1;ST6GALNAC4|1;GNMT|1;SULT1C4|1;DNAJC15|1;OLA1|1;NME7|1;ST6GALNAC6|1;NT5C|1;RRM2B|1;CRYL1|1;NDUFAF1|1;DCXR|1;PIPOX|1;GMPR2|1;SIRT6|1;MPC1|1;RAB23|1;NUDT9|1;PANK1|1;A4GALT|1;NANS|1;CYCS|1;DDIT4|1;CROT|1;IMPAD1|1;SDHAF2|1;OXSM|1;NUDT11|1;NUDT15|1;RFK|1;ABHD10|1;CHST12|1;ACOT13|1;PRTFDC1|1;NT5M|1;AKR1B10|1;COQ9|1;GALNT16|1;GBA3|1;PPCDC|1;GALNT11|1;RBKS|1;GOLPH3|1;GNPNAT1|1;NADK|1;DCTPP1|1;PANK3|1;PPCS|1;ACSF2|1;ITIH5|1;CPTP|1;NPL|1;ITM2C|1;RAB1B|1;ADPGK|1;UCK1|1;POMK|1;ACBD6|1;GNPTG|1;COX4I2|1;ABHD14B|1;HS6ST2|1;MUC16|1;CHST14|1;GALNT13|1;THEM4|1;CANT1|1;TYW3|1;NUDT16|1;EGFLAM|1;MACROD2|1;NANP|1;UPP2|1;XXYLT1|1;NUDT10|1;NEIL2|1;GK5|1;ST6GALNAC3|1;GXYLT1|1;NUDT7|1;AGRN|1;CHCHD10|1;SULT1A4|1	205.32766734564868	1.349063200205251	1.3849198010618124e-08	5.616540482208992e-7	62	GO:1901135	6.250531106514548	1	carbohydrate derivative metabolic process	0.94327125	0.2879473684210526	0
disease	24	cyclohexamide-Gal	GO:0006082	organic acid metabolic process	979	258	AARS|1;ACADL|1;ACAT1|1;ACY1|1;ACAN|1;AGXT|1;AKT1|1;AKT2|1;ALOX5|1;APOC3|1;ARG2|1;ARNT|1;ARSB|1;ATIC|1;ALDH7A1|1;BGN|1;BLMH|1;BPGM|1;BPHL|1;BTD|1;C3|1;CARS|1;ENTPD5|1;CD44|1;CD74|1;CKB|1;CKMT2|1;CLTC|1;CRABP2|1;CRAT|1;CREM|1;CS|1;MAPK14|1;VCAN|1;CTPS1|1;CYP3A4|1;DAO|1;DARS|1;ECI1|1;DCT|1;DECR1|1;DHFR|1;NQO1|1;DLAT|1;DLD|1;DLST|1;DPEP1|1;ECH1|1;ECHS1|1;EDN1|1;EGF|1;ENO2|1;ENO3|1;FAH|1;FASN|1;FGF2|1;FH|1;FMOD|1;NR5A2|1;GALNS|1;GARS|1;GCDH|1;GCH1|1;GCKR|1;GCSH|1;GFPT1|1;B4GALT1|1;GHR|1;GIP|1;GLB1|1;GCLM|1;GLS|1;GLUL|1;GNS|1;GOT1|1;GPD1|1;GPI|1;GPT|1;GPX1|1;GSTA1|1;GSTM4|1;GSTP1|1;GUSB|1;HSD17B10|1;HAGH|1;HARS|1;HEXB|1;HK2|1;HMGCL|1;HNF4A|1;HPGD|1;HYAL1|1;IARS|1;IDH1|1;IDH3G|1;IGF1|1;IL15|1;INSIG1|1;INSR|1;ITIH4|1;KARS|1;LDHC|1;LPL|1;LUM|1;MARS|1;MAT1A|1;MDH1|1;MDH2|1;MIF|1;ALDH6A1|1;MTAP|1;MTHFD1|1;NARS|1;NOS3|1;OGN|1;OSBP|1;P4HB|1;PAM|1;PC|1;PCK1|1;PDHA2|1;PDK2|1;PFKFB1|1;PGAM1|1;PGK1|1;PGK2|1;PHYH|1;PIM1|1;PKLR|1;PKM|1;PLA2G4A|1;PLOD2|1;PON1|1;PPA1|1;PPARA|1;PPARG|1;PTGDS|1;PTGS2|1;PYCR1|1;QDPR|1;RBP1|1;SARS|1;SCP2|1;SDHB|1;SHMT2|1;SLC3A1|1;SMS|1;SNCA|1;AKR1D1|1;STAT3|1;SULT1E1|1;SULT1A1|1;SUOX|1;TARS|1;TAT|1;TGFB1|1;TNFRSF1A|1;TPI1|1;TYRP1|1;UGDH|1;WARS|1;XBP1|1;HSD17B8|1;PDHX|1;TPST1|1;OGT|1;CHST1|1;YARS|1;AKR1C3|1;GGH|1;ALDH1A2|1;PAPSS1|1;SLC16A3|1;MAPKAPK2|1;ADIPOQ|1;GRHPR|1;CHST3|1;EEF1E1|1;MINPP1|1;HDAC4|1;SPOCK2|1;GFPT2|1;NR1H4|1;GNPDA1|1;GNE|1;DHRS9|1;AKR1A1|1;BPNT1|1;ECI2|1;PRDX4|1;ERLIN1|1;PTGES3|1;MTHFD2|1;PPARGC1A|1;CHP1|1;PARK7|1;SEPHS1|1;PTGR1|1;LPIN1|1;MLYCD|1;HAAO|1;SULT4A1|1;GLCE|1;DECR2|1;PHGDH|1;GNMT|1;SULT1C4|1;ANGPTL3|1;N6AMT1|1;CRYL1|1;SEPSECS|1;ABHD5|1;DCXR|1;PIPOX|1;SCLY|1;SIRT6|1;LGSN|1;AZIN1|1;MPC1|1;DDIT4|1;UGT1A6|1;EGLN1|1;CROT|1;IMPAD1|1;SARS2|1;SDHAF2|1;OXSM|1;DARS2|1;ADI1|1;ABHD10|1;CHST12|1;PECR|1;ECHDC1|1;BDH2|1;AASDHPPT|1;AACS|1;PCYOX1L|1;NARS2|1;PTGES2|1;ACSF2|1;ITIH5|1;NPL|1;FAHD1|1;ADPGK|1;GPT2|1;ABHD14B|1;EGLN2|1;CHST14|1;OSBPL1A|1;APOA5|1;THEM4|1;EGFLAM|1;NANP|1;PTGR2|1;NAGS|1;NUDT7|1;ZADH2|1;SULT1A4|1	189.10233897590783	1.364340607298728	1.5401309116924722e-8	6.230065272119268e-7	36	GO:0044281	6.205507403232849	7	small molecule metabolic process	0.90955	0.3627924528301887	0.874
disease	24	cyclohexamide-Gal	GO:0051099	positive regulation of binding	170	64	ADD2|1;ANXA2|1;APOE|1;APP|1;ARRB1|1;B2M|1;BDNF|1;BMP2|1;CEBPG|1;CLIC2|1;CLN5|1;CTNNB1|1;EGF|1;EIF2S1|1;EIF4G1|1;EPB41|1;EPHA4|1;FMR1|1;GCG|1;GTF2B|1;HMGB1|1;HMGB2|1;HSF1|1;IGF1|1;ISL1|1;STMN1|1;LGALS3|1;LRP1|1;MEN1|1;MET|1;NCBP1|1;NGF|1;PIN1|1;PLAUR|1;PON1|1;PPARG|1;RALB|1;RAN|1;RB1|1;S100A10|1;STK4|1;TGFB1|1;TIAM1|1;TXN|1;VTN|1;HMGA2|1;EDF1|1;NRP1|1;KLF4|1;TRAF4|1;TRIM28|1;PARK7|1;MAPRE1|1;MAPRE3|1;KDM1A|1;PLXND1|1;BAMBI|1;GMNN|1;DDRGK1|1;DERL1|1;WNT3A|1;SYAP1|1;TIRAP|1;DTX3L|1	32.83697408161832	1.949022459893048	1.7030610921509037e-8	6.854172522395147e-7	20	GO:0010469	6.1640449683944425	6	regulation of signaling receptor activity	0.944133125	0.3803555555555555	0.519
disease	24	cyclohexamide-Gal	GO:1903708	positive regulation of hemopoiesis	170	64	ACVR2A|1;ADAM8|1;JAG1|1;RHOA|1;ARNT|1;BAD|1;BCL6|1;BTK|1;CA2|1;CASP8|1;CD4|1;CD86|1;CD74|1;MAPK14|1;CYLD|1;FOXO3|1;GAS6|1;HCLS1|1;HLA-G|1;HMGB1|1;HMGB2|1;HOXA5|1;PRMT1|1;HSPA1A|1;IL2|1;IL4|1;IL4R|1;IL7|1;IL7R|1;IL12RB1|1;IL15|1;IL17A|1;IL18|1;INHBA|1;INPP5D|1;LGALS3|1;LGALS9|1;LIF|1;CD46|1;MMP14|1;MPL|1;MAPK11|1;RAG1|1;RB1|1;STAT1|1;STAT3|1;TGFB1|1;TNF|1;XBP1|1;ZAP70|1;ZBTB16|1;TNFSF11|1;FADD|1;IL1RL2|1;CD83|1;ISG15|1;BTN2A2|1;NUDT21|1;DUSP10|1;FOXP3|1;CTNNBIP1|1;SMAP1|1;SCIN|1;RAB7B|1	32.83697408161832	1.949022459893048	1.7030610921509037e-8	6.854172522395147e-7	30	GO:0051094	6.1640449683944425	0	positive regulation of developmental process	0.790116875	0.2631212121212121	0.783
disease	24	cyclohexamide-Gal	GO:0061077	chaperone-mediated protein folding	54	29	BAG1|1;CANX|1;CD74|1;CSNK2A1|1;DFFA|1;FKBP1B|1;FKBP4|1;FKBP5|1;DNAJB2|1;HSPA1A|1;HSPA5|1;HSPA9|1;HSPB1|1;HSPE1|1;DNAJB1|1;PPID|1;SGTA|1;ST13|1;HSPA13|1;PDCD5|1;PDIA4|1;PTGES3|1;HSPH1|1;DNAJB4|1;DNAJB12|1;P3H1|1;DNAJB14|1;HSPB6|1;DNAJB8|1	10.430568237690526	2.780289562289562	1.775441083040619e-8	7.127384621208884e-7	41	GO:0006457	6.147069804362647	38	protein folding	0.986041875	0.3064285714285714	0.891
disease	24	cyclohexamide-Gal	GO:0002697	regulation of immune effector process	351	111	ABR|1;BIRC2|1;APOA1|1;APOA2|1;B2M|1;BCL6|1;BST2|1;BTK|1;C1QBP|1;SERPING1|1;C1S|1;C3|1;C5|1;C7|1;C9|1;CD1D|1;CD28|1;CD86|1;CD59|1;CD74|1;CD81|1;CRK|1;MAPK14|1;CD55|1;F2|1;FGR|1;GPI|1;RAPGEF1|1;CFHR1|1;HLA-G|1;HMGB1|1;HMOX1|1;HPX|1;IL1R1|1;IL2|1;IL4|1;IL4R|1;IL6|1;IL7R|1;IL12RB1|1;IL15|1;IL18|1;ITGAM|1;ITGB2|1;KARS|1;KIR2DL4|1;LAMP1|1;LGALS3|1;LGALS9|1;LYN|1;CD46|1;MIF|1;MSH2|1;CFP|1;SERPINB9|1;PPM1B|1;PKN1|1;HTRA1|1;PTPRJ|1;RAC2|1;RBP4|1;XCL1|1;STAT1|1;STAT6|1;VAMP2|1;VAMP7|1;TFRC|1;TGFB1|1;TLR4|1;TNF|1;TNFAIP3|1;TNFRSF1B|1;UNG|1;VTN|1;WAS|1;XBP1|1;STX7|1;SEMA7A|1;VAMP8|1;SNX4|1;TNFRSF14|1;FADD|1;IL18RAP|1;BCL10|1;PGLYRP1|1;VAMP3|1;NCR1|1;ATG5|1;THOC1|1;PQBP1|1;CD96|1;LILRB1|1;DUSP10|1;DDX58|1;KLK5|1;FOXP3|1;EXOSC3|1;HERC5|1;FAM49B|1;CD244|1;IL20RB|1;NPLOC4|1;IL21|1;MUL1|1;ZC3H12A|1;ULBP2|1;ULBP1|1;CFHR5|1;LOXL3|1;FCRL3|1;DTX3L|1	67.79869354498841	1.6371996891996892	1.8418288227906032e-8	7.375222132068332e-7	5	GO:0002376	6.1322248947696325	0	immune system process	0.88982375	0.28869999999999996	0.665
disease	24	cyclohexamide-Gal	GO:0051701	interaction with host	196	71	ANPEP|1;BAD|1;C9|1;CASP8|1;CAV2|1;CBL|1;CD4|1;CD86|1;SCARB1|1;SCARB2|1;CD74|1;CD81|1;CTNNB1|1;CTSB|1;CD55|1;DAG1|1;DEFA1|1;EFNB2|1;EGFR|1;EPHA2|1;FCN1|1;GAS6|1;GRB2|1;GSN|1;HSPA1A|1;HYAL1|1;IDE|1;CXCL8|1;INSR|1;ITGB5|1;ITGB6|1;KPNA1|1;KPNB1|1;KPNA2|1;KPNA5|1;LAMP1|1;RPSA|1;LGALS9|1;CD46|1;MET|1;P4HB|1;PC|1;SERPINB9|1;PPID|1;TRIM27|1;RXRA|1;SRC|1;TRIM21|1;TCP1|1;TFRC|1;TGFB1|1;TSG101|1;TYRO3|1;RAB7A|1;VAMP8|1;SNX3|1;TNFRSF14|1;CLDN1|1;VAPB|1;IST1|1;THOC1|1;BCL2L11|1;TRIM28|1;TNIP1|1;WWP1|1;EXOC7|1;CHMP2B|1;VPS4A|1;CHMP2A|1;ZC3H12A|1;RNF103-CHMP3|1	37.85909952939524	1.8753747680890536	1.861793541557688e-8	7.436387956796036e-7	NA	NA	NA	NA	NA	NA	NA	NA
disease	24	cyclohexamide-Gal	GO:0000302	response to reactive oxygen species	211	75	AKT1|1;APOD|1;APOE|1;BAD|1;BNIP3|1;BTK|1;CAPN2|1;CASP3|1;CAT|1;CCNA2|1;CDK2|1;COL1A1|1;CRK|1;CRYGD|1;DHFR|1;NQO1|1;DPEP1|1;EDN1|1;EGFR|1;FKBP1B|1;FOXO1|1;FOXO3|1;GCH1|1;GPX1|1;GSTP1|1;HBB|1;HMOX1|1;HP|1;HSF1|1;HYAL1|1;IL6|1;MAPT|1;MB|1;MET|1;MMP3|1;NFE2L2|1;NOS3|1;PRDX1|1;PAWR|1;PCNA|1;PDGFRA|1;PDK2|1;PKD2|1;MAPK8|1;MAPK9|1;PSAP|1;PYCR1|1;SOD3|1;SRC|1;STAT1|1;STAT6|1;TNF|1;TNFAIP3|1;TXN|1;STK24|1;AKR1C3|1;BECN1|1;ADAM9|1;IL18RAP|1;AIFM1|1;KLF4|1;IL18BP|1;PPARGC1A|1;PRDX3|1;PARK7|1;GLRX2|1;ZNF580|1;EGLN1|1;APTX|1;ADPRHL2|1;IMPACT|1;PDGFD|1;MAP1LC3A|1;SIRPA|1;NCF1|1	40.75647959542039	1.840198190435157	1.903241875211847e-8	7.582840807847805e-7	43	GO:0009611	6.120168061381098	13	response to wounding	0.92365875	0.3721052631578947	0.434
disease	24	cyclohexamide-Gal	GO:0001935	endothelial cell proliferation	128	52	ACVRL1|1;AKT1|1;APOA1|1;APOE|1;ARNT|1;BMP2|1;BMP6|1;CAV2|1;SCARB1|1;CDH13|1;ECM1|1;EPHA2|1;ERN1|1;F3|1;FGF2|1;FGFR1|1;FLT1|1;FLT4|1;GDF2|1;HMGB1|1;HMGB2|1;HMOX1|1;NR4A1|1;LOXL2|1;MMP14|1;PLXNB3|1;PPARG|1;PRL|1;CCL2|1;CXCL12|1;SPARC|1;STAT1|1;STAT3|1;TEK|1;TGFBR1|1;THBS1|1;THBS4|1;TNF|1;VEGFA|1;VEGFB|1;XBP1|1;FGF16|1;NRP2|1;NRP1|1;ALDH1A2|1;APLN|1;FGFBP1|1;ZNF580|1;SIRT6|1;AGGF1|1;SYNJ2BP|1;PDCL3|1	24.72430989674791	2.103193181818182	1.9673923490337586e-8	7.818782074844188e-7	15	GO:0008283	6.1068608913606806	24	cell population proliferation	0.96847625	0.3809318181818182	0.72
disease	24	cyclohexamide-Gal	GO:0017144	drug metabolic process	691	192	ACAT1|1;ACHE|1;ACP5|1;ADCYAP1|1;ADH1A|1;ADH4|1;ADH5|1;ADSL|1;AFP|1;AGXT|1;AK1|1;AK2|1;AKT1|1;ALDH2|1;ALDH1B1|1;ALDH3B1|1;ARG2|1;RHOA|1;ARNT|1;BAD|1;BCHE|1;BGN|1;BMP2|1;BMP5|1;BPGM|1;BPHL|1;BTD|1;CAT|1;ENTPD5|1;CHIT1|1;CKB|1;CKMT2|1;COX5B|1;CS|1;VCAN|1;CTRB1|1;CYP3A4|1;DAO|1;DHFR|1;NQO1|1;DLAT|1;DLD|1;DLST|1;DPEP1|1;EDN1|1;EGFR|1;ENO2|1;ENO3|1;FAH|1;FH|1;GCH1|1;GCKR|1;GCSH|1;GPD1|1;GPI|1;GPX1|1;GUK1|1;HBB|1;HBE1|1;HBZ|1;HK2|1;HMGCL|1;HMGCS2|1;HP|1;HPRT1|1;HSPA1A|1;HSP90AA1|1;IDE|1;IDH1|1;IDH3G|1;IGF1|1;INSR|1;ITGAM|1;ITGB2|1;LDHC|1;MAT1A|1;MAT2A|1;MDH1|1;MDH2|1;MMP3|1;MSH2|1;MTAP|1;MTHFD1|1;NDUFA2|1;NDUFA5|1;NDUFB6|1;NDUFB8|1;NDUFV2|1;NOS3|1;NT5E|1;PEBP1|1;PRDX1|1;PC|1;PCK1|1;PDE1B|1;PDHA2|1;PFKFB1|1;PGAM1|1;PGK1|1;PGK2|1;PKD2|1;PKLR|1;PKM|1;PLA2G4A|1;PPARA|1;PRSS3|1;PTGS2|1;ABCD4|1;PYCR1|1;QDPR|1;RAC1|1;RAC2|1;SCP2|1;SDHB|1;SHMT2|1;SMS|1;SNCA|1;STAT3|1;SULT1E1|1;SULT1A1|1;TAT|1;TCN2|1;TGFB1|1;TLR4|1;TNF|1;TPI1|1;TYRP1|1;UQCRB|1;XPNPEP1|1;OGT|1;PDXK|1;AKR7A2|1;AKR1C3|1;ALDH1A2|1;KLF4|1;COX5A|1;PRDX6|1;SNCAIP|1;HDAC4|1;GNPDA1|1;GNE|1;DNM1L|1;DHRS9|1;PRDX4|1;MTHFD2|1;PPARGC1A|1;PRDX3|1;PARK7|1;CTRC|1;NT5C2|1;HAAO|1;PHGDH|1;TPK1|1;DKK3|1;GNMT|1;SULT1C4|1;MMADHC|1;MAT2B|1;DNAJC15|1;OLA1|1;NDUFAF1|1;PIPOX|1;CD320|1;SIRT6|1;CYCS|1;DDIT4|1;SDHAF2|1;ADI1|1;NUDT15|1;RFK|1;CHST12|1;PECR|1;BDH2|1;AKR1B10|1;COQ9|1;NADK|1;AACS|1;ZC3H12A|1;RNF34|1;NPL|1;FAHD1|1;ADPGK|1;COX4I2|1;SAT2|1;CHST14|1;PXDNL|1;NANP|1;SIRPA|1;MMAB|1;CHCHD10|1;CTRB2|1;SULT1A4|1	133.47264170822504	1.438497039863176	1.9906332138219796e-8	7.891367717893782e-7	NA	NA	NA	NA	NA	NA	NA	NA
disease	24	cyclohexamide-Gal	GO:1902532	negative regulation of intracellular signal transduction	466	139	AKT1|1;AMBP|1;APOE|1;RHOA|1;ARRB1|1;BCL2L2|1;BCL6|1;C1QBP|1;CASP8|1;CASQ2|1;CD44|1;CD74|1;CDKN2D|1;CLIC2|1;CSK|1;CYLD|1;DAG1|1;RCAN1|1;DUSP4|1;DUSP6|1;DYRK1A|1;EPHA2|1;EPHB2|1;FBLN1|1;FKBP1B|1;FOXM1|1;FOXO1|1;GBA|1;MSTN|1;GPX1|1;RAPGEF1|1;GSTP1|1;HLA-G|1;HSPA1A|1;HSPB1|1;IGBP1|1;IGF1R|1;STMN1|1;LIF|1;LYN|1;SMAD4|1;MAGEA3|1;MCL1|1;MEN1|1;MET|1;MIF|1;MUC1|1;MYC|1;NFE2L2|1;NONO|1;PEBP1|1;PDE3A|1;SERPINE2|1;PIN1|1;PKD2|1;PLAUR|1;PLEK|1;PPM1A|1;PPM1B|1;PPP2R1A|1;PRNP|1;PSMD10|1;PTGS2|1;PTPRJ|1;RGS4|1;CXCL12|1;SRC|1;SRI|1;STAT1|1;THBS1|1;TIMP2|1;TIMP3|1;TLR4|1;TNFAIP3|1;TSC2|1;UCHL1|1;VHL|1;EZR|1;XBP1|1;DYRK3|1;DYRK2|1;CUL3|1;MAPKAPK5|1;CPNE1|1;LIMD1|1;ARHGEF2|1;KLF4|1;SLIT2|1;SLC9A3R1|1;ADIPOQ|1;HOMER3|1;HOMER2|1;BAG5|1;MAGI2|1;ARHGAP25|1;NR1H4|1;TANK|1;TNIP1|1;BTN2A2|1;CIB1|1;HYOU1|1;STAMBP|1;RGS14|1;DUSP10|1;CHP1|1;PARK7|1;INPP5F|1;KDM1A|1;OTUD3|1;WWC1|1;SIRT3|1;CBLC|1;PDCD4|1;RPS6KA6|1;HTRA2|1;RRM2B|1;STMN3|1;TXNDC12|1;DDIT4|1;SYNJ2BP|1;NPLOC4|1;ASH1L|1;LMO3|1;OTUD7B|1;NDRG2|1;SEMA6A|1;AIDA|1;DUSP26|1;MUL1|1;ZC3H12A|1;RNF34|1;CDK5RAP3|1;AKT1S1|1;THEM4|1;SIRPA|1;DUSP19|1;DUSP18|1;SPRED1|1;C1QL4|1	90.01194071784786	1.544239563012095	2.0089928165489823e-8	7.944289050378357e-7	10	GO:0007154	6.099944962561448	6	cell communication	0.83904625	0.4852222222222222	0.501
disease	24	cyclohexamide-Gal	GO:0044265	cellular macromolecule catabolic process	1049	273	AP2A2|1;AP2B1|1;AKT1|1;ANXA2|1;BIRC2|1;APOE|1;ARAF|1;ARRB1|1;BNIP3|1;FOXL2|1;CAPN2|1;CASP3|1;CASP8|1;CBL|1;CD81|1;CDK2|1;CEBPA|1;CTSC|1;CIRBP|1;CLTA|1;CLTC|1;MAPK14|1;CSNK2A1|1;CSNK2A2|1;CST3|1;CTSB|1;CTSK|1;CTSZ|1;CYLD|1;DDX6|1;DFFA|1;EGF|1;EIF4G1|1;CELA1|1;ELAVL1|1;EPHA4|1;ERN1|1;FMR1|1;GBA|1;GPC1|1;GPX1|1;UBE2K|1;HMGB1|1;HMGB2|1;HNRNPC|1;HSF1|1;DNAJB2|1;HSPA1A|1;HSPA5|1;HSPB1|1;HSP90AA1|1;IDE|1;KPNA1|1;KPNB1|1;RPSA|1;LRP1|1;MAD2L1|1;MAGOH|1;MANBA|1;DNAJB9|1;ATXN3|1;MSN|1;NCBP1|1;NEDD8|1;NELL1|1;NFE2L2|1;NPM1|1;YBX1|1;OPHN1|1;CTSA|1;PPP1R8|1;PPP2R1A|1;PPT1|1;PRKACA|1;MAPK9|1;LGMN|1;PSMA1|1;PSMA3|1;PSMA5|1;PSMA7|1;PSMB2|1;PSMB4|1;PSMB5|1;PSMC3|1;PSMC5|1;PSMD9|1;PSMD10|1;PSMD11|1;PSME1|1;PSME2|1;RAD23A|1;RAD23B|1;RDX|1;RPL5|1;RPS4X|1;RPS12|1;RPS27A|1;SCO1|1;SDCBP|1;SEC13|1;SET|1;SETMAR|1;SGTA|1;SKP2|1;SMARCC1|1;SUMO2|1;SSB|1;HSPA13|1;AURKA|1;STYX|1;TNFAIP3|1;TNFRSF1B|1;HSP90B1|1;TSG101|1;UBB|1;UBC|1;UBA7|1;UBE2D1|1;UBE2D2|1;UBE2D3|1;UBE2E1|1;UBE2G1|1;UBE2H|1;UBE2I|1;UBE2N|1;UBE2V2|1;UBE3A|1;UCHL1|1;USP4|1;USP1|1;EZR|1;XBP1|1;YWHAB|1;CSDE1|1;RAB7A|1;BAG6|1;USP5|1;FXR1|1;USP11|1;AXIN2|1;SPOP|1;CUL4B|1;CUL3|1;OGT|1;PRPF18|1;RNASET2|1;CTSF|1;SQSTM1|1;USP14|1;USP8|1;AIFM1|1;AURKB|1;PTTG1|1;UBE2L6|1;MAPKAPK2|1;UBE4A|1;BAG5|1;BAG2|1;ISG15|1;KEAP1|1;PSMD6|1;EXOG|1;USP15|1;PDCD6IP|1;TOM1L1|1;BCAP31|1;RNF41|1;HNRNPR|1;MAEA|1;UBD|1;PAIP1|1;TRIM3|1;ERLIN1|1;YME1L1|1;GIPC1|1;USP19|1;SEC61B|1;ADRM1|1;WWP1|1;UBE2C|1;CHEK2|1;PARK7|1;EXOSC8|1;RNF13|1;GABARAPL2|1;ZHX2|1;HECW1|1;TNRC6B|1;CUL9|1;UBXN4|1;USP22|1;RYBP|1;KCTD2|1;CBLC|1;HSPBP1|1;EDC4|1;SDF2L1|1;LSM4|1;FBXL5|1;FBXL4|1;SNX5|1;VPS4A|1;ERLEC1|1;LSM3|1;UBE2S|1;PRPF19|1;HTRA2|1;UBQLN2|1;EXOSC3|1;EXOSC1|1;MRTO4|1;VPS28|1;UBE2D4|1;NUB1|1;SUFU|1;DNAJC10|1;TOLLIP|1;CPVL|1;ZRANB1|1;DNAJB12|1;RNF43|1;SAMD4B|1;MAGOHB|1;UBA6|1;NUDT15|1;UBE2W|1;NPLOC4|1;NSFL1C|1;METTL3|1;UBQLN4|1;EXOSC5|1;OTUD7B|1;PCNP|1;SMURF1|1;PELI1|1;RCN3|1;RNF150|1;USP28|1;SMURF2|1;UBE2Z|1;DDRGK1|1;PCYOX1L|1;PDCL3|1;FTO|1;TMUB2|1;DERL1|1;RNF128|1;HECTD3|1;KCTD17|1;ZC3H12A|1;RNF34|1;CDK5RAP3|1;DCAF11|1;SHARPIN|1;KCTD10|1;ZNRF3|1;VPS25|1;CCDC115|1;LNX1|1;NKD2|1;MVB12B|1;TIRAP|1;NT5C3B|1;CSNK1A1L|1;KLHL40|1;NUDT16|1;UBXN2B|1;COMMD1|1;DTX3L|1;RBM46|1;USP12|1;RNASEH1|1;PCSK9|1	202.62344595069183	1.3473268047491116	2.028453949254327e-8	8.001292107792506e-7	16	GO:0009056	6.0968398742615415	3	catabolic process	0.91459375	0.275	0.835
disease	24	cyclohexamide-Gal	GO:0031329	regulation of cellular catabolic process	735	202	ADAM8|1;AKT1|1;AKT2|1;ANXA2|1;APOC3|1;APOE|1;ARAF|1;ARNT|1;ATP6V1C1|1;BAD|1;BNIP3|1;CASP3|1;SCARB1|1;SCARB2|1;ENTPD5|1;CD81|1;CEBPA|1;CTSC|1;CIRBP|1;MAPK14|1;CSNK2A1|1;CSNK2A2|1;CST3|1;DAPK1|1;DAPK3|1;DFFA|1;EEF1A1|1;EGF|1;EIF4E|1;EIF4G1|1;ELAVL1|1;EPHA4|1;ERCC4|1;ERN1|1;FOXO1|1;FMR1|1;GBA|1;GCKR|1;GFAP|1;GPD1|1;GPX1|1;UBE2K|1;HK2|1;HMGB1|1;HMOX1|1;HNRNPC|1;HP|1;HSF1|1;DNAJB2|1;HSPA1A|1;HSPB1|1;HSP90AA1|1;IDH1|1;IGF1|1;IL4|1;INSR|1;LRP1|1;MAPT|1;MCL1|1;MET|1;ATXN3|1;MSN|1;NELL1|1;NFE2L2|1;NPM1|1;YBX1|1;OPHN1|1;PFKFB1|1;PGAM1|1;PIK3CG|1;PIP4K2A|1;PPARA|1;CTSA|1;PRKACA|1;MAPK8|1;MAPK9|1;PSAP|1;PSMC3|1;PSMC5|1;PSMD10|1;PSME1|1;PSME2|1;QSOX1|1;RAB5A|1;RAD23A|1;RAD23B|1;RALB|1;RDX|1;RPL5|1;RPS27A|1;SCO1|1;SDCBP|1;SET|1;SGTA|1;SMARCC1|1;SUMO2|1;SNCA|1;TRIM21|1;STAT3|1;AURKA|1;STYX|1;TIMP1|1;TIMP2|1;TIMP3|1;TIMP4|1;TNF|1;TNFAIP3|1;TNFRSF1B|1;TSC2|1;UBB|1;UBC|1;UBE2V2|1;UBE3A|1;UCHL1|1;EZR|1;XBP1|1;YWHAB|1;BAG6|1;USP5|1;FXR1|1;AXIN2|1;OGT|1;IKBKG|1;EIF4G3|1;BECN1|1;ADAM9|1;HERC1|1;USP14|1;AIFM1|1;MAPKAPK2|1;SPTLC2|1;BAG5|1;BAG3|1;BAG2|1;VPS26A|1;HDAC4|1;KEAP1|1;BCL2L11|1;DNM1L|1;BCAP31|1;NAMPT|1;RNF41|1;HNRNPR|1;PAIP1|1;GIPC1|1;USP19|1;PPARGC1A|1;CDC37|1;PARK7|1;EXOSC8|1;GABARAPL2|1;TNRC6B|1;EXOC7|1;MLYCD|1;RYBP|1;HSPBP1|1;ULK3|1;FBXL5|1;SNX5|1;ERLEC1|1;HTRA2|1;LAMTOR2|1;CHMP4A|1;UBQLN2|1;EXOSC3|1;EXOSC1|1;ABHD5|1;SIRT6|1;NUB1|1;SUFU|1;VPS29|1;DDIT4|1;SAMD4B|1;NUDT15|1;METTL3|1;UBQLN4|1;EXOSC5|1;SMURF1|1;DDRGK1|1;PDCL3|1;FTO|1;RNF128|1;MUL1|1;PPP1R3B|1;ZC3H12A|1;CDK5RAP3|1;CPTP|1;RAB1B|1;NKD2|1;IFT20|1;LRSAM1|1;VPS26B|1;TIRAP|1;RAB39B|1;APOA5|1;CSNK1A1L|1;KLHL40|1;COMMD1|1;DTX3L|1;RBM46|1;ATP6V1C2|1;PCSK9|1	141.97162323523216	1.4228195423623993	2.1331358346365903e-8	8.393333729486951e-7	16	GO:0009056	6.076065508449726	0	catabolic process	0.866454375	0.3087	0.792
disease	24	cyclohexamide-Gal	GO:0009892	negative regulation of metabolic process	2602	604	ACADL|1;ACP5|1;ACVRL1|1;AES|1;AKT1|1;AMBP|1;BIN1|1;ANXA2|1;ANXA7|1;BIRC2|1;APLP2|1;APOA2|1;APOC3|1;APOD|1;APOE|1;APP|1;FASLG|1;RHOA|1;ARRB1|1;SERPINC1|1;BCL6|1;BCL7A|1;BMP2|1;BMP5|1;BMP6|1;BNIP3|1;FOXL2|1;BST2|1;C1QBP|1;SERPING1|1;C3|1;C5|1;CASP3|1;CBL|1;CD3E|1;CD28|1;CD44|1;CD59|1;CDK2|1;CDKN1A|1;CDKN2D|1;CEBPA|1;CEBPB|1;CIRBP|1;CLTC|1;CREBBP|1;CREM|1;CRKL|1;MAPK14|1;CSK|1;CSNK2A1|1;CSNK2A2|1;CST3|1;CTBP1|1;CTNNB1|1;CTSZ|1;CYLD|1;CD55|1;DAG1|1;DAPK1|1;DAPK3|1;DAXX|1;DDX6|1;DFFA|1;DHFR|1;DLG2|1;DLX2|1;DLX4|1;DPEP1|1;DR1|1;HBEGF|1;DUSP4|1;DUSP6|1;DYRK1A|1;ECM1|1;EDN1|1;EGFR|1;EIF2S1|1;EIF4A2|1;EIF4E|1;EIF4EBP1|1;EIF4EBP2|1;EIF4G1|1;CELA1|1;ELAVL1|1;ENG|1;ENSA|1;DMTN|1;EPHA4|1;EPHB2|1;ERCC1|1;EREG|1;ERCC4|1;ERN1|1;ESRRA|1;F2|1;BPTF|1;FBLN1|1;FGF9|1;FGFR1|1;FGFR2|1;FKBP1B|1;FOXC2|1;FOXM1|1;FOXO1|1;FOXO3|1;FMR1|1;G6PD|1;GAS6|1;GBA|1;GCKR|1;GDF2|1;MSTN|1;GPC3|1;GNAQ|1;GOT1|1;SFN|1;GPI|1;GPX1|1;GRB7|1;RAPGEF1|1;GSTP1|1;HBZ|1;SERPIND1|1;HCLS1|1;HDGF|1;NRG1|1;HHEX|1;HK2|1;HMGB1|1;HMGB2|1;HMOX1|1;HNRNPC|1;HNRNPK|1;HP|1;HRG|1;HSF1|1;HSPA1A|1;HSPB1|1;DNAJB1|1;HUS1|1;IRF8|1;ID1|1;IDE|1;IGBP1|1;IGF1|1;IGF1R|1;IGF2|1;IGFBP3|1;IGFBP5|1;IL2|1;IL4|1;IL6|1;IL15|1;ILK|1;INHBA|1;INHBB|1;INPP5D|1;INSIG1|1;IRF1|1;IRF2|1;IRF3|1;ISL1|1;ITGAM|1;ITGB2|1;ITIH4|1;KNG1|1;RPSA|1;LGALS3|1;LGALS9|1;LIF|1;LIMK1|1;LOXL2|1;LRP6|1;LRPAP1|1;LTF|1;LYN|1;MAD2L1|1;SMAD2|1;SMAD4|1;SMAD5|1;MAGEA3|1;MAGOH|1;MAPT|1;MAX|1;MBD1|1;MCL1|1;CD46|1;MDM4|1;MEIS2|1;MEN1|1;MET|1;MGAT5|1;MIF|1;MITF|1;MAP3K10|1;MMP3|1;MSH2|1;MSR1|1;MST1|1;MSX2|1;MUC1|1;MYC|1;NAB2|1;NCBP1|1;NCL|1;NELL1|1;NFATC4|1;NGF|1;NODAL|1;NONO|1;NOTCH1|1;NOTCH2|1;NOTCH3|1;NOVA1|1;NPM1|1;NPPC|1;YBX1|1;OGG1|1;OPHN1|1;SIX6|1;PA2G4|1;PEBP1|1;SERPINE1|1;SERPINB2|1;PAWR|1;PC|1;CHMP1A|1;PDGFA|1;SERPINF1|1;PFDN5|1;PFKFB1|1;SERPINA1|1;SERPINB5|1;SERPINE2|1;SERPINB8|1;SERPINB9|1;PIK3CG|1;PIN1|1;PLAUR|1;PLEK|1;PRRX1|1;POLR2E|1;POLR2F|1;POLR2J|1;PPARA|1;PPARG|1;CTSA|1;PPID|1;PPM1A|1;PPP1R1A|1;PPP1R2|1;PPP1R8|1;PPP2R1A|1;PPP2R5A|1;PPP2R5D|1;PRKAR1A|1;PRKAR2A|1;PKN1|1;MAP2K6|1;PRNP|1;LGMN|1;PSMC5|1;PSMD10|1;PTH|1;PTGS2|1;PTK6|1;QSOX1|1;PTPRJ|1;PURB|1;RAF1|1;RAG1|1;RAN|1;RB1|1;RBL1|1;RBM3|1;TRIM27|1;RGS4|1;ROBO1|1;RPL5|1;RPS4X|1;RPS6KA1|1;RPS6KA3|1;RPS12|1;RPS27A|1;RXRA|1;S100A11|1;SARS|1;SATB1|1;SCO1|1;XCL1|1;SDCBP|1;SET|1;SFTPD|1;SGTA|1;SHC1|1;SKIL|1;SMARCC1|1;SNCA|1;SNTA1|1;SOX9|1;SOX10|1;SPI1|1;SPOCK1|1;SRC|1;SRY|1;TRIM21|1;SSB|1;STAT1|1;STAT3|1;STAT6|1;STYX|1;SERPINA7|1;TBX3|1;TCF21|1;MLX|1;TERF1|1;TFPI|1;TGFB1|1;THBS1|1;THRB|1;THY1|1;TIMP1|1;TIMP2|1;TIMP3|1;TIMP4|1;TLR4|1;TNF|1;TNFAIP3|1;TP53|1;TSC2|1;TSG101|1;TXN|1;UBB|1;UBC|1;UBE2D1|1;UBE2D3|1;UBE2I|1;UCHL1|1;USP4|1;VEGFA|1;VHL|1;EZR|1;VTN|1;WARS|1;XRCC1|1;YY1|1;YWHAB|1;YWHAG|1;ZBTB16|1;ZNF174|1;LRP8|1;CSDE1|1;IL1R2|1;BAG6|1;NELFE|1;TFPI2|1;FXR1|1;HMGA2|1;AXIN2|1;HIST1H3A|1;NCK2|1;CUL3|1;FKBP6|1;OGT|1;HAT1|1;CGGBP1|1;PRPF18|1;STC2|1;TP63|1;AOC3|1;AKR1C3|1;DYNLL1|1;TNKS|1;EIF4G3|1;BECN1|1;SNX3|1;TNFSF14|1;SAP30|1;KAT2B|1;LDB1|1;APLN|1;SQSTM1|1;CPNE1|1;TIMELESS|1;HERC1|1;LIMD1|1;UBA3|1;USP14|1;NMI|1;AURKB|1;PTTG1|1;MSC|1;MAPKAPK2|1;KLF4|1;SLIT2|1;SLC9A3R1|1;ADIPOQ|1;ITM2A|1;EIF4E2|1;ATG5|1;MAGED1|1;BAG5|1;BAG3|1;BAG2|1;GMFG|1;H2AFY|1;ISG15|1;MORF4L2|1;HDAC4|1;SPOCK2|1;IP6K1|1;MVP|1;NR1H4|1;THOC1|1;NAMPT|1;TRIM28|1;RNF41|1;PRMT3|1;CTDSPL|1;HNRNPR|1;MAEA|1;TNIP1|1;HMG20B|1;HMG20A|1;BTN2A2|1;PIAS3|1;WFDC2|1;BASP1|1;YAP1|1;C1D|1;OLFM1|1;CIB1|1;DRAP1|1;PAIP1|1;ERLIN1|1;RGS14|1;CTCF|1;GIPC1|1;LILRB1|1;USP19|1;PPARGC1A|1;MORF4L1|1;PRDX3|1;CBX1|1;ERP29|1;WWP1|1;DNAJB4|1;CHEK2|1;DUSP10|1;CHP1|1;PARK7|1;CBX3|1;EXOSC8|1;GABARAPL2|1;INPP5F|1;ZHX2|1;DKK1|1;SCMH1|1;KDM1A|1;ZHX3|1;SWAP70|1;TNRC6B|1;GGA3|1;RTF1|1;WWC1|1;SIRT3|1;RYBP|1;HEY1|1;CBX5|1;RBFOX2|1;CBLC|1;EDC4|1;LSM4|1;TNFAIP8|1;ASF1A|1;LRRTM2|1;SMR3A|1;FETUB|1;ANKRD1|1;DKK3|1;ERLEC1|1;PDCD4|1;LSM3|1;RPS6KA6|1;HTRA2|1;CHMP4A|1;DNAJC15|1;SNX12|1;DNMT3L|1;UBQLN2|1;TRAT1|1;FOXP3|1;TBX22|1;EXOSC3|1;EXOSC1|1;GMNN|1;NOSIP|1;MRTO4|1;SERPINA10|1;VPS28|1;PPME1|1;SIRT6|1;AZIN1|1;PIAS4|1;SRRT|1;SUFU|1;WWOX|1;BCL11A|1;POLE3|1;DNAJC10|1;PUS7|1;DDIT4|1;SYTL2|1;TIPIN|1;PIH1D1|1;SAMD4B|1;MAGOHB|1;AKIRIN2|1;DNAJC17|1;SYNJ2BP|1;IMPACT|1;LGR4|1;BATF3|1;SOX6|1;ACOT13|1;ASH1L|1;LMO3|1;METTL3|1;UBQLN4|1;EXOSC5|1;PMEPA1|1;OTUD7B|1;CTNNBIP1|1;NDRG2|1;SEMA6A|1;HAMP|1;WFDC1|1;CTDSP1|1;PCTP|1;SIGIRR|1;TGIF2|1;NIF3L1|1;P3H1|1;DNAJC1|1;SMURF2|1;MICAL1|1;AIDA|1;UBE2Z|1;DDRGK1|1;DUSP26|1;PDCL3|1;FTO|1;BIRC7|1;RNF128|1;CHMP6|1;NANOG|1;ZC3H12A|1;RNF34|1;CDK5RAP3|1;ITIH5|1;CPTP|1;ITM2C|1;DTNBP1|1;PHF6|1;NUDT16L1|1;VPS25|1;AKT1S1|1;SPINK7|1;PPP1R9B|1;LOXL3|1;CBX2|1;UBASH3B|1;PAPLN|1;RIPPLY1|1;CAMK2N2|1;PPP1R14A|1;TIRAP|1;NT5C3B|1;AGAP2|1;JDP2|1;HEXIM2|1;KLHL40|1;NUDT16|1;NCOA7|1;CD109|1;WFDC10A|1;SIRPA|1;DUSP19|1;SERPINA12|1;DUSP18|1;DTX3L|1;SPRED1|1;RBM46|1;CDY1B|1;PCSK9|1;TIPRL|1;KCTD1|1;C1QL4|1;HES5|1;SPINK6|1;WEE2|1;ANXA8|1;COMMD3-BMI1|1	502.59886211982865	1.2017536160995037	2.5634647737859954e-8	1.0049627590812968e-6	32	GO:0051241	5.997850031601862	0	negative regulation of multicellular organismal process	0.864258125	0.3493333333333334	0.537
disease	24	cyclohexamide-Gal	GO:0030099	myeloid cell differentiation	361	113	ACTN1|1;ACVR2A|1;JAG1|1;ANXA2|1;APP|1;ARNT|1;B2M|1;BCL6|1;BGLAP|1;BPGM|1;CA2|1;CASP3|1;CASP8|1;CD4|1;CD74|1;CDC42|1;CEBPA|1;CEBPB|1;CEBPG|1;CREBBP|1;MAPK14|1;CSF1R|1;CTNNB1|1;EFNA2|1;EFNA4|1;EPHA2|1;DMTN|1;ESRRA|1;FASN|1;FOXO3|1;FLI1|1;G6PD|1;GPC3|1;GP1BA|1;HBZ|1;HCLS1|1;HMGB1|1;HMGB2|1;HOXA5|1;PRMT1|1;HSPA1A|1;HSPA9|1;IRF8|1;IL4|1;IL17A|1;INHBA|1;INPP5D|1;LGALS3|1;LGALS9|1;LIF|1;LTF|1;LYN|1;SMAD5|1;MB|1;MEIS2|1;MITF|1;MPL|1;MYC|1;NFE2L1|1;NFKBIA|1;NME2|1;NOTCH2|1;PDE1B|1;PIK3R1|1;PIP4K2A|1;PPARG|1;MAPK11|1;PURB|1;RB1|1;RBBP5|1;SPI1|1;SRC|1;STAT1|1;STAT3|1;TFRC|1;TGFB1|1;TGFBR3|1;THBS1|1;TLR4|1;TNF|1;VEGFA|1;ZBTB16|1;HIST1H3A|1;DYRK3|1;PIR|1;TNFSF11|1;FADD|1;KAT2B|1;LDB1|1;ADIPOQ|1;CARTPT|1;ISG15|1;RNF41|1;FSTL3|1;MAEA|1;PIAS3|1;CIB1|1;UBD|1;LILRB1|1;PRDX3|1;TNRC6B|1;RBFOX2|1;TMOD3|1;BATF3|1;SOX6|1;CTNNBIP1|1;SMAP1|1;DPY30|1;UBASH3B|1;SCIN|1;TIRAP|1;CD109|1;RAB7B|1	69.73028025567184	1.620529841349786	2.5667523328998243e-8	1.0049627590812968e-6	63	GO:0030099	5.997850031601862	25	myeloid cell differentiation	0.92094125	0.2349375	0
disease	24	cyclohexamide-Gal	GO:0001667	ameboidal-type cell migration	353	111	ACVRL1|1;AKT1|1;ANGPT2|1;ANXA6|1;APOA1|1;APOE|1;RHOA|1;ARSB|1;C1QBP|1;SCARB1|1;CDH13|1;CFL1|1;MAPK14|1;HBEGF|1;EDN1|1;EFNB1|1;EFNB2|1;EPHA2|1;ENG|1;DMTN|1;EPHB4|1;FGF1|1;FGF2|1;FGF7|1;FGF8|1;FGFR1|1;FOXC2|1;FLT4|1;FN1|1;GDF2|1;GPC3|1;GLUL|1;GPI|1;GPX1|1;HMGB1|1;HMOX1|1;NR4A1|1;HRG|1;HSPB1|1;HYAL1|1;ID1|1;IL4|1;ILK|1;ISL1|1;ITGB2|1;KRT16|1;LGALS8|1;LOXL2|1;MEOX2|1;MET|1;NFE2L2|1;NODAL|1;NOS3|1;NOTCH1|1;DDR2|1;PECAM1|1;SERPINF1|1;PFN1|1;PFN2|1;PPARG|1;PKN1|1;PKN2|1;LGMN|1;PRSS3|1;PTGS2|1;RET|1;ROBO1|1;SOX9|1;SOX10|1;SPARC|1;SRC|1;STAT1|1;TAC1|1;TEK|1;TGFB1|1;TGFBR1|1;THBS1|1;TIMP1|1;VEGFA|1;WNT7A|1;ZFAND5|1;SEMA3B|1;SEMA7A|1;ADAM9|1;RAB11A|1;FGF16|1;NRP2|1;NRP1|1;KLF4|1;SLIT2|1;FGFBP1|1;CAP1|1;SEMA4F|1;CIB1|1;CXCL13|1;GIPC1|1;DUSP10|1;PLXND1|1;BMP10|1;ZNF580|1;SEMA5B|1;SEMA4C|1;SYNJ2BP|1;SEMA6A|1;RIC8A|1;SMURF2|1;SEMA6D|1;ZC3H12A|1;GLIPR2|1;AMOT|1;SPRED1|1	68.1850108871251	1.6279237702807106	2.5955530835730656e-8	1.0137360898083276e-6	22	GO:0016477	5.994075092002423	4	cell migration	0.95987375	0.35605882352941176	0.83
disease	24	cyclohexamide-Gal	GO:0071356	cellular response to tumor necrosis factor	209	74	ACTN4|1;AKT1|1;BIRC2|1;APOA1|1;CASP8|1;CD70|1;CEBPA|1;COL1A1|1;MAPK14|1;CYLD|1;EDA|1;EDN1|1;FOXO3|1;GAS6|1;GBA|1;KAT2A|1;GPD1|1;GSTP1|1;HSPA1A|1;HYAL1|1;CXCL8|1;ILK|1;KARS|1;KRT18|1;NFE2L2|1;NFKBIA|1;TNFRSF11B|1;PCK1|1;CCL2|1;CCL5|1;CCL7|1;CCL8|1;CCL13|1;CCL18|1;CCL21|1;CCL23|1;CCL25|1;XCL1|1;STAT1|1;THBS1|1;TNF|1;TNFAIP3|1;TNFRSF1A|1;TNFRSF1B|1;VCAM1|1;IKBKG|1;TNFSF11|1;TNFSF14|1;TNFRSF14|1;TNFRSF6B|1;TNFRSF18|1;SPHK1|1;CPNE1|1;CLDN1|1;ARHGEF2|1;ADIPOQ|1;HDAC4|1;TNFSF15|1;NR1H4|1;TANK|1;IL18BP|1;PIAS3|1;CIB1|1;POSTN|1;PPARGC1A|1;ANKRD1|1;TNFRSF21|1;TNFRSF12A|1;PIAS4|1;RNF31|1;HAMP|1;ZC3H12A|1;SHARPIN|1;OTULIN|1	40.3701622532837	1.833036972596781	2.8498045478997372e-8	1.1103034573967108e-6	24	GO:0019221	5.954558307824625	140	cytokine-mediated signaling pathway	0.91349625	0.4217045454545455	0.804
disease	24	cyclohexamide-Gal	GO:0032945	negative regulation of mononuclear cell proliferation	67	33	ARG2|1;BTK|1;CASP3|1;CD86|1;CEBPB|1;CTLA4|1;GNRH1|1;HLA-G|1;IL2|1;INPP5D|1;LGALS9|1;LYN|1;PAWR|1;PRKAR1A|1;PKN1|1;PRNP|1;XCL1|1;SFTPD|1;TGFB1|1;MAD1L1|1;PDE5A|1;TNFRSF14|1;BTN2A2|1;GPNMB|1;LILRB1|1;VSIG4|1;TNFRSF21|1;CD274|1;FOXP3|1;IL20RB|1;TWSG1|1;PELI1|1;PDCD1LG2|1	12.941630961578984	2.549910447761194	3.140436555248982e-8	1.2175526273003206e-6	15	GO:0008283	5.914512257832291	2	cell population proliferation	0.90489375	0.30200000000000005	0.663
disease	24	cyclohexamide-Gal	GO:0050672	negative regulation of lymphocyte proliferation	67	33	ARG2|1;BTK|1;CASP3|1;CD86|1;CEBPB|1;CTLA4|1;GNRH1|1;HLA-G|1;IL2|1;INPP5D|1;LGALS9|1;LYN|1;PAWR|1;PRKAR1A|1;PKN1|1;PRNP|1;XCL1|1;SFTPD|1;TGFB1|1;MAD1L1|1;PDE5A|1;TNFRSF14|1;BTN2A2|1;GPNMB|1;LILRB1|1;VSIG4|1;TNFRSF21|1;CD274|1;FOXP3|1;IL20RB|1;TWSG1|1;PELI1|1;PDCD1LG2|1	12.941630961578984	2.549910447761194	3.140436555248982e-8	1.2175526273003206e-6	15	GO:0008283	5.914512257832291	5	cell population proliferation	0.8176525	0.3021818181818182	0.662
disease	24	cyclohexamide-Gal	GO:0045454	cell redox homeostasis	58	30	DLD|1;GPX1|1;PDIA3|1;GSR|1;NFE2L2|1;NOS3|1;P4HB|1;PRDX1|1;QSOX1|1;TXN|1;TXNRD1|1;PRDX6|1;PDIA4|1;SCO2|1;PDIA6|1;TXNDC9|1;GLRX3|1;PRDX4|1;PRDX3|1;GLRX2|1;TXNDC12|1;TXNDC11|1;DNAJC10|1;TMX3|1;TXNDC15|1;PTGES2|1;TMX1|1;TXNDC5|1;SH3BGRL3|1;EGLN2|1	11.203202921963896	2.677805642633229	3.168668682995701e-8	1.2255019342990937e-6	64	GO:0045454	5.911685998932703	45	cell redox homeostasis	0.994315	0.4882666666666666	0
disease	24	cyclohexamide-Gal	GO:0031960	response to corticosteroid	158	60	ADCYAP1|1;AGXT|1;ALPL|1;APOA2|1;RHOA|1;BAD|1;BCHE|1;BGLAP|1;BMP6|1;KLF9|1;CASP3|1;CDKN1A|1;COL1A1|1;EDN1|1;EGFR|1;EIF4E|1;EIF4EBP1|1;ENG|1;FOXO1|1;FOXO3|1;FLT3|1;GBA|1;MSTN|1;GLB1|1;GNRH1|1;GOT1|1;GSTP1|1;HMGB1|1;IGFBP2|1;IGFBP7|1;IL6|1;ISL1|1;KRAS|1;MDK|1;NOTCH1|1;OXT|1;PEBP1|1;PAM|1;PCK1|1;PCNA|1;SERPINF1|1;PFKFB1|1;PTGS2|1;RAN|1;RPS6KB1|1;SPARC|1;SRC|1;TAT|1;TGFB1|1;TNF|1;AKR1C3|1;ADAM9|1;CLDN1|1;USP8|1;AIFM1|1;SLIT2|1;ADIPOQ|1;BCL2L11|1;IL22|1;DDIT4|1	30.519070028798204	1.9659838895281931	3.270680370981438e-8	1.261877825855296e-6	24	GO:0019221	5.898982691150037	5	cytokine-mediated signaling pathway	0.92898	0.4919545454545454	0.506
disease	24	cyclohexamide-Gal	GO:0010976	positive regulation of neuron projection development	248	84	ADCYAP1|1;APOE|1;ARF1|1;RHOA|1;ARSB|1;BDNF|1;BMP5|1;SCARB2|1;CDH4|1;CNTF|1;CNTN1|1;CRABP2|1;DPYSL3|1;DSCAM|1;EPHA4|1;FGFR1|1;FKBP1B|1;FMR1|1;FN1|1;RAPGEF1|1;HSPA5|1;IL2|1;ILK|1;LIMK1|1;LTK|1;LYN|1;MAPT|1;NFE2L2|1;NGF|1;NME2|1;SERPINF1|1;PLXNA1|1;PLXNB3|1;PRKCI|1;PTK6|1;PTK7|1;TWF1|1;REG1A|1;RET|1;ROBO1|1;CXCL12|1;SKIL|1;VAMP7|1;SYT1|1;SYT4|1;TIAM1|1;UBE2V2|1;VEGFA|1;LRP8|1;SEMA7A|1;SNX3|1;RAB11A|1;NRP1|1;SLIT2|1;IST1|1;MAGI2|1;FIG4|1;DNM1L|1;STMN2|1;TWF2|1;NLGN1|1;RAB21|1;UNC13A|1;KDM1A|1;PLXND1|1;PLXNB2|1;NPTN|1;ANKRD1|1;EEF2K|1;SHANK1|1;TNFRSF12A|1;NCKIPSD|1;TMEM106B|1;TENM3|1;CAMK1D|1;SMURF1|1;P3H1|1;CREB3L2|1;MUL1|1;NDEL1|1;ANKRD27|1;WNT3A|1;PLXNA4|1;NEGR1|1	47.90335042494908	1.753530791788856	3.4836887485845125e-8	1.3407973904442868e-6	56	GO:0010975	5.872636843967937	120	regulation of neuron projection development	0.828938125	0.27275000000000005	0.897
disease	24	cyclohexamide-Gal	GO:0016050	vesicle organization	299	97	AKT2|1;ANXA2|1;FASLG|1;ARF1|1;CAV2|1;SCARB2|1;CD59|1;CTSC|1;CTSZ|1;DNM1|1;F5|1;BLOC1S1|1;AGFG1|1;INSIG1|1;LRMP|1;CHMP1A|1;SERPINA1|1;SERPINE2|1;PRKCI|1;RAB1A|1;RAB3A|1;RAB5B|1;RAB27A|1;SORT1|1;S100A10|1;SDCBP|1;SEC13|1;TRAPPC2|1;STX1A|1;VAMP7|1;SYT1|1;SYT4|1;TAPBP|1;TSG101|1;TYRP1|1;RAB7A|1;STX7|1;CUL3|1;VAMP4|1;STX10|1;SNX3|1;RAB11A|1;SNAP23|1;NAPA|1;SQSTM1|1;SYT7|1;USP8|1;VAPB|1;VAMP3|1;SNAP29|1;STX8|1;TBPL1|1;IST1|1;PDCD6IP|1;STX6|1;VTI1B|1;CPLX2|1;CPLX1|1;TMED2|1;RAB32|1;UNC13A|1;STX12|1;RAB38|1;CHMP2B|1;TRAPPC3|1;VPS4A|1;CHMP2A|1;CHMP4A|1;SNX11|1;SAR1B|1;VPS28|1;TRAPPC4|1;VTA1|1;RAB14|1;RAB8B|1;TMED9|1;STX17|1;GOLPH3L|1;CHMP1B|1;RAB22A|1;GOLPH3|1;TRAPPC6A|1;CHMP6|1;SPACA1|1;RAB1B|1;DTNBP1|1;ANKRD27|1;VPS25|1;NKD2|1;PRRT2|1;STX1B|1;TRAPPC5|1;TBC1D20|1;VTI1A|1;RAB7B|1;ANXA8|1;RNF103-CHMP3|1	57.75444264943457	1.6795244755244756	3.628899580832013e-8	1.3933041320400295e-6	34	GO:0051130	5.855954074925566	16	positive regulation of cellular component organization	0.955726875	0.4943214285714286	0.4
disease	24	cyclohexamide-Gal	GO:0019693	ribose phosphate metabolic process	475	140	ACAT1|1;ADCYAP1|1;ADSL|1;AK1|1;AK2|1;AMPD2|1;RHOA|1;ARNT|1;ATIC|1;BAD|1;BPGM|1;BPHL|1;ENTPD5|1;COX5B|1;CTPS1|1;DBI|1;DHODH|1;DLAT|1;DLD|1;DLG2|1;DLST|1;EPHA2|1;ENO2|1;ENO3|1;FASN|1;G6PD|1;GCDH|1;GCKR|1;GPD1|1;GPI|1;GUK1|1;HK2|1;HMGCL|1;HMGCS1|1;HMGCS2|1;HPRT1|1;HSPA1A|1;IGF1|1;IMPDH1|1;IMPDH2|1;INSR|1;ITPA|1;LDHC|1;MSH2|1;MVD|1;NDUFA2|1;NDUFA5|1;NDUFB6|1;NDUFB8|1;NDUFV2|1;NME2|1;NPPB|1;NPPC|1;NT5E|1;PDE4A|1;PDE9A|1;PDHA2|1;PDK2|1;PFKFB1|1;PGAM1|1;PGK1|1;PGK2|1;PKLR|1;PKM|1;PPARA|1;PPT1|1;PRPSAP2|1;PTH|1;PYGL|1;RAN|1;SHMT2|1;SNCA|1;STAT3|1;SULT1E1|1;SULT1A1|1;TALDO1|1;TGFB1|1;TPI1|1;UPP1|1;UQCRB|1;PDHX|1;TPST1|1;OGT|1;CASK|1;PDE5A|1;PAPSS1|1;COX5A|1;HDAC4|1;DNM1L|1;BPNT1|1;PAICS|1;PMVK|1;PPARGC1A|1;PARK7|1;RPIA|1;NT5C2|1;MLYCD|1;PGLS|1;SULT4A1|1;SULT1C4|1;DNAJC15|1;OLA1|1;NME7|1;NDUFAF1|1;PIPOX|1;GMPR2|1;SIRT6|1;MPC1|1;RAB23|1;NUDT9|1;PANK1|1;CYCS|1;DDIT4|1;CROT|1;IMPAD1|1;SDHAF2|1;OXSM|1;NUDT11|1;RFK|1;ACOT13|1;PRTFDC1|1;COQ9|1;PPCDC|1;RBKS|1;NADK|1;PANK3|1;PPCS|1;ACSF2|1;ADPGK|1;UCK1|1;ACBD6|1;COX4I2|1;ABHD14B|1;THEM4|1;NUDT16|1;UPP2|1;NUDT10|1;NUDT7|1;CHCHD10|1;SULT1A4|1	91.75036875746297	1.5258794258373205	4.041514700681148e-8	1.5479782272633084e-6	62	GO:1901135	5.81023515208071	3	carbohydrate derivative metabolic process	0.90444125	0.2947894736842105	0.868
disease	24	cyclohexamide-Gal	GO:0031589	cell-substrate adhesion	304	98	ACTN4|1;ACTN1|1;ACTN2|1;ACVRL1|1;JAG1|1;ANGPT2|1;APOA1|1;APOD|1;RHOA|1;ARHGAP6|1;BCL6|1;C1QBP|1;DDR1|1;CD3E|1;CD44|1;CD63|1;CDC42|1;CDH13|1;COL1A1|1;COL3A1|1;COL8A1|1;CRK|1;CRKL|1;CTNNB1|1;DAG1|1;DAPK3|1;EDA|1;DMTN|1;EPHB1|1;FBLN1|1;FGB|1;FGG|1;FN1|1;GAS6|1;HRG|1;ID1|1;ILK|1;ITGA6|1;ITGAL|1;ITGB2|1;ITGB5|1;ITGB6|1;MEN1|1;ATXN3|1;MMP14|1;NID1|1;NOTCH1|1;SERPINE1|1;PECAM1|1;VIT|1;PIK3R1|1;PLG|1;PTPRJ|1;RAB1A|1;RAC1|1;RAC2|1;S100A10|1;CCL21|1;CCL25|1;SPOCK1|1;SRC|1;TEK|1;THBS1|1;THBS3|1;THY1|1;TIAM1|1;TYRO3|1;VCAM1|1;VCL|1;VEGFA|1;VTN|1;VWF|1;ZYX|1;FZD7|1;CASK|1;ADAM15|1;ADAM9|1;NRP1|1;LDB1|1;VAMP3|1;SPOCK2|1;BCL2L11|1;EDIL3|1;CD96|1;CIB1|1;POSTN|1;EGFL6|1;TIMM10B|1;ANGPTL3|1;TNFRSF12A|1;FGFRL1|1;EPDR1|1;PARVA|1;ANTXR1|1;EMILIN3|1;EGFLAM|1;CCDC80|1;VWA2|1	58.72023600477629	1.6689306220095692	4.3892711465431944e-8	1.6771246402586852e-6	11	GO:0007155	5.775434660372396	21	cell adhesion	0.97164875	0.32666666666666666	0.806
disease	24	cyclohexamide-Gal	GO:1901136	carbohydrate derivative catabolic process	174	64	ACAT1|1;ACAN|1;ARSB|1;BGN|1;CD44|1;CHIT1|1;VCAN|1;CST3|1;DUT|1;TYMP|1;CELA1|1;FGF2|1;FMOD|1;GALNS|1;GBA|1;GPC3|1;GLB1|1;GNS|1;GPC1|1;GPD1|1;GUSB|1;HEXB|1;HPRT1|1;HSPG2|1;HYAL1|1;ITPA|1;LUM|1;MANBA|1;MGAT1|1;MTAP|1;NAGLU|1;NEU1|1;NT5E|1;OGG1|1;OGN|1;PDE4A|1;PDE9A|1;PSAP|1;TGFB1|1;UNG|1;UPP1|1;PDE5A|1;PGLYRP1|1;GNPDA1|1;GPC6|1;CHP1|1;MLYCD|1;SAMHD1|1;NT5C|1;NUDT9|1;NUDT11|1;NUDT15|1;ABHD10|1;PRTFDC1|1;NT5M|1;GBA3|1;DCTPP1|1;NPL|1;NUDT16|1;UPP2|1;NUDT10|1;NEIL2|1;NUDT7|1;AGRN|1	33.60960876589169	1.9042173458725185	4.7712897410789885e-8	1.8187101303915744e-6	62	GO:1901135	5.740236514132271	1	carbohydrate derivative metabolic process	0.936061875	0.3507368421052631	0.792
disease	24	cyclohexamide-Gal	GO:0009725	response to hormone	906	239	ACAT1|1;ACTN2|1;ADCYAP1|1;AGXT|1;AKT1|1;AKT2|1;ALPL|1;ANXA2|1;APOA2|1;RHOA|1;ATP6V1C1|1;BAD|1;BCHE|1;BGLAP|1;BMP6|1;KLF9|1;BTG1|1;CA2|1;CASP3|1;CASP8|1;CAT|1;CAV2|1;CBL|1;CCNA2|1;CD4|1;CDKN1A|1;COL1A1|1;CRK|1;CRKL|1;CSK|1;CTNNB1|1;CTSB|1;DAG1|1;DAXX|1;DEFA1|1;NQO1|1;DSG2|1;EDN1|1;EGFR|1;EIF4E|1;EIF4EBP1|1;EIF4EBP2|1;EIF5A|1;ELK1|1;ENG|1;EPHA8|1;EREG|1;ESRRA|1;FGB|1;FKBP4|1;FOXC2|1;FOXO1|1;FOXO3|1;FLT3|1;NR5A2|1;GAB1|1;GBA|1;GCG|1;GCNT1|1;MSTN|1;GH2|1;GHR|1;GIP|1;GLB1|1;GCLM|1;GLP1R|1;GNAI1|1;GNAQ|1;GNRH1|1;GOT1|1;GPI|1;GRB2|1;GSTP1|1;HCLS1|1;HHEX|1;HMGB1|1;HMGB2|1;HMGCS1|1;NR4A1|1;HNF4A|1;HPGD|1;HSF1|1;TNC|1;IDE|1;IDH1|1;IGF1R|1;IGF2|1;IGFBP1|1;IGFBP2|1;IGFBP5|1;IGFBP7|1;IL6|1;INHBA|1;INHBB|1;INSR|1;ISL1|1;KHK|1;KRAS|1;LRP6|1;LYN|1;MARS|1;MAX|1;MB|1;MDK|1;MEN1|1;SCGB2A1|1;MMP14|1;MSN|1;MSX2|1;NFE2L2|1;NME2|1;NODAL|1;NOS3|1;NOTCH1|1;OGG1|1;OXT|1;PEBP1|1;PAM|1;PCK1|1;PCNA|1;PDK2|1;SERPINF1|1;PENK|1;PFKFB1|1;PIK3R1|1;PKLR|1;PKM|1;PPARA|1;PPARG|1;PRKACA|1;PRKAR1A|1;PRKAR2A|1;PRKCI|1;PRL|1;PRLR|1;PTH|1;PTGS2|1;QDPR|1;RAN|1;RANGAP1|1;RB1|1;RDX|1;REG1A|1;REG1B|1;RGS10|1;RPS6KB1|1;RXRA|1;SORT1|1;CCL21|1;CXCL12|1;SFRP4|1;SHC1|1;SKP2|1;SLC5A5|1;SMARCC1|1;SOX10|1;SPARC|1;SRC|1;STAT1|1;STAT3|1;VAMP2|1;TAC1|1;TAT|1;TCF21|1;TEK|1;TFPI|1;TGFB1|1;TGFBR3|1;THBS1|1;THRB|1;TIMP1|1;TIMP2|1;TIMP3|1;TIMP4|1;TNF|1;TSC2|1;UBE2I|1;UBE3A|1;WNT7A|1;XBP1|1;YY1|1;YWHAG|1;YWHAH|1;FGF23|1;OGT|1;STC2|1;TP63|1;AKR1C3|1;TNFSF10|1;ADAM9|1;GGH|1;KAT2B|1;ALDH1A2|1;BUD31|1;CLDN1|1;USP8|1;AIFM1|1;ATP6V1F|1;SLIT2|1;ADIPOQ|1;HDAC4|1;NR1H4|1;BCL2L11|1;ARPC1B|1;NAMPT|1;PIAS3|1;YAP1|1;POSTN|1;PPARGC1A|1;CHEK2|1;PARK7|1;LPIN1|1;RBFOX2|1;ANGPTL3|1;EEF2K|1;SOCS7|1;IL22|1;RWDD1|1;UFM1|1;RAB8B|1;DDIT4|1;LGR4|1;LMO3|1;RETN|1;PMEPA1|1;WFDC1|1;RXFP1|1;AACS|1;DDRGK1|1;NDEL1|1;SYAP1|1;EGLN2|1;LYPD1|1;SERPINA12|1;ATP6V1C2|1;STXBP4|1;PCSK9|1;VWA2|1;AGRN|1	175.0017559879188	1.3657005819787276	4.983415391457414e-8	1.8950124187611557e-6	35	GO:0070848	5.7223879395841575	41	response to growth factor	0.9182875	0.34634615384615386	0.794
disease	24	cyclohexamide-Gal	GO:0070373	negative regulation of ERK1 and ERK2 cascade	65	32	ARRB1|1;CSK|1;DUSP4|1;DUSP6|1;EPHB2|1;FBLN1|1;RAPGEF1|1;GSTP1|1;LIF|1;LYN|1;SMAD4|1;PIN1|1;TIMP3|1;TLR4|1;EZR|1;KLF4|1;SLC9A3R1|1;ADIPOQ|1;TNIP1|1;BTN2A2|1;RGS14|1;DUSP10|1;SIRT3|1;RPS6KA6|1;SYNJ2BP|1;LMO3|1;NDRG2|1;SEMA6A|1;DUSP26|1;SIRPA|1;SPRED1|1;C1QL4|1	12.555313619442298	2.5487216783216784	5.139996694936144e-8	1.9498786505168045e-6	1	GO:0070371	5.70999241584303	85	ERK1 and ERK2 cascade	0.864289375	0.4194482758620689	0.876
disease	24	cyclohexamide-Gal	GO:0019068	virion assembly	39	23	APOE|1;DDX6|1;PC|1;CHMP1A|1;RAB1A|1;RPS27A|1;TSG101|1;UBB|1;UBC|1;PDCD6IP|1;CHMP2B|1;VPS4A|1;CHMP2A|1;CHMP4A|1;VPS28|1;VTA1|1;CHMP1B|1;CHMP6|1;RAB1B|1;MVB12B|1;LRSAM1|1;TBC1D20|1;RNF103-CHMP3|1	7.53318817166538	3.053156177156177	5.159389826481232e-8	1.952564307363076e-6	21	GO:0016032	5.7093946538025095	8	viral process	0.993540625	0.254	0.837
disease	24	cyclohexamide-Gal	GO:0060341	regulation of cellular localization	831	222	ACTN2|1;ADAM10|1;AP2B1|1;AKT1|1;AKT2|1;ANXA2|1;APOD|1;ARF1|1;ARHGAP1|1;ARRB1|1;BAD|1;BDNF|1;CACNB3|1;CASP8|1;CASQ2|1;CD4|1;CDC42|1;CFTR|1;CHRNA5|1;CLIC2|1;CLTC|1;CRKL|1;MAPK14|1;CSK|1;CSNK2A2|1;CTNNB1|1;CYLD|1;DAG1|1;DNM1|1;EFNB2|1;EGF|1;EGFR|1;EPHA2|1;EPB41|1;DMTN|1;STOM|1;EPHB2|1;F2|1;FGR|1;FKBP1B|1;FMR1|1;GAS6|1;GCG|1;GNAI1|1;SFN|1;GSN|1;GZMB|1;HCLS1|1;HMOX1|1;HSP90AA1|1;IGF1|1;IL4R|1;INSIG1|1;ITGAM|1;ITGB2|1;LAMP1|1;LCP1|1;LGALS3|1;LGALS9|1;LIF|1;LRP1|1;LRP4|1;LYN|1;MAPT|1;MMP14|1;MSN|1;MYBPC3|1;NEFH|1;NMT1|1;NUCB1|1;OPHN1|1;PDZK1|1;PFN2|1;PIK3R1|1;PIN1|1;PKD2|1;PPM1A|1;PPP2R5A|1;PRKACA|1;PRKCI|1;MAPK8|1;PRNP|1;PTGS2|1;RAB3A|1;RAB5A|1;RAC2|1;RALB|1;RANGAP1|1;RB1|1;RDX|1;SCP2|1;CXCL11|1;XCL1|1;SNCA|1;SRC|1;SRI|1;STAC|1;STX1A|1;VAMP2|1;VAMP7|1;SYT1|1;SYT4|1;TCP1|1;TERF1|1;TGFB1|1;THY1|1;TIAM1|1;TNF|1;TP53|1;TSG101|1;TXN|1;UBE2D3|1;EZR|1;WNT7A|1;YWHAB|1;YWHAG|1;YWHAH|1;MAD1L1|1;STX7|1;CASK|1;TP63|1;NUMB|1;DYNLL1|1;VAMP8|1;VAMP4|1;BECN1|1;SNX4|1;SNX3|1;RAB11A|1;NAPA|1;SQSTM1|1;SYT7|1;PDCD5|1;RAB11B|1;VAMP3|1;ADIPOQ|1;CRIPT|1;ATG5|1;STX8|1;BAG3|1;H2AFY|1;SNCAIP|1;MAGI2|1;NR1H4|1;DNM1L|1;GPC6|1;BCAP31|1;TRIM28|1;STX6|1;VTI1B|1;CIB1|1;CCT7|1;CCT8|1;GIPC1|1;CPLX2|1;CPLX1|1;EHD1|1;RER1|1;CHP1|1;PARK7|1;NLGN1|1;INPP5F|1;CCT5|1;RAB21|1;UNC13A|1;KDM1A|1;SYT11|1;WWC1|1;LDLRAP1|1;B3GAT3|1;NPTN|1;VPS4A|1;ERLEC1|1;HTRA2|1;PHPT1|1;SNX12|1;EHD2|1;TAX1BP3|1;FIS1|1;SAR1B|1;VPS28|1;SUFU|1;RAB23|1;NLGN3|1;LZTFL1|1;RNF31|1;RHOT1|1;CHD7|1;NSFL1C|1;JPH1|1;GRIPAP1|1;OTUD7B|1;JPH3|1;DPP10|1;UBL5|1;NADK|1;WNK3|1;DDRGK1|1;ZFAND1|1;ZC3H12A|1;CDK5RAP3|1;NDEL1|1;RASSF5|1;DTNBP1|1;JPH4|1;UBASH3B|1;NKD2|1;WNT3A|1;SYT12|1;NDUFAF2|1;STX1B|1;LYPD1|1;TBC1D20|1;LRRC15|1;UBXN2B|1;TTL|1;COMMD1|1;DTX3L|1;CNPY4|1;STXBP4|1;PCSK9|1;RNF103-CHMP3|1	160.51485565779308	1.3830495569412538	5.237718847528328e-8	1.9774882801251592e-6	28	GO:0032879	5.7038860817327155	5	regulation of localization	0.8954575	0.31862162162162166	0.843
disease	24	cyclohexamide-Gal	GO:0007599	hemostasis	313	100	ACTN1|1;ANXA2|1;ANXA7|1;APOE|1;ARRB1|1;SERPINC1|1;C1QBP|1;SERPING1|1;CD59|1;CDC42|1;CLIC1|1;COL1A1|1;COL3A1|1;CSRP1|1;EDN1|1;DMTN|1;F2|1;F3|1;F5|1;F9|1;F10|1;FBLN1|1;FGB|1;FGG|1;FLI1|1;GAS6|1;GNAQ|1;GP1BA|1;GPI|1;HBB|1;HBE1|1;SERPIND1|1;HNF4A|1;HRG|1;HSPB1|1;IFNA1|1;IFNA4|1;IFNA8|1;IFNA10|1;IFNA14|1;IL6|1;ILK|1;IRF1|1;IRF2|1;KNG1|1;LCK|1;LYN|1;MAFG|1;MPL|1;NFE2L2|1;NOS3|1;SERPINE1|1;SERPINB2|1;PDGFA|1;PDGFRA|1;SERPINA1|1;SERPINE2|1;PIK3CG|1;PIK3R1|1;PLAUR|1;PLG|1;PLEK|1;PRKACA|1;PRKAR1A|1;PRKAR2A|1;PRKG1|1;PROC|1;RAB5A|1;RAB27A|1;RAC1|1;RAF1|1;SAA1|1;SELP|1;SRC|1;TFPI|1;THBS1|1;TLR4|1;TYRO3|1;VCL|1;VTN|1;VWF|1;WAS|1;TFPI2|1;HIST1H3A|1;P2RX6|1;HMG20B|1;EHD1|1;KDM1A|1;METAP1|1;CBX5|1;EHD3|1;EHD2|1;SERPINA10|1;MICAL1|1;DTNBP1|1;UBASH3B|1;WNT3A|1;C1QTNF1|1;PEAR1|1;ANXA8|1	60.45866404439138	1.6540226546616323	5.2919280957297594e-8	1.9932091167217765e-6	40	GO:0065008	5.700447135080699	8	regulation of biological quality	0.94706625	0.3526086956521739	0.684
disease	24	cyclohexamide-Gal	GO:0044237	cellular metabolic process	9305	1916	NAT1|1;AARS|1;ACADL|1;ACAT1|1;ACHE|1;ACP1|1;ACP2|1;ACP5|1;ACTN4|1;ACTN1|1;ACTN2|1;ACVR2A|1;ACVRL1|1;ACY1|1;ADAM8|1;ADAM10|1;ADCYAP1|1;ADH1A|1;ADH4|1;ADH5|1;ADSL|1;AP2A2|1;AP2B1|1;AES|1;AFP|1;ACAN|1;JAG1|1;AGXT|1;AK1|1;AK2|1;AKT1|1;AKT2|1;ALDH2|1;ALDH1B1|1;ALDH3B1|1;ALK|1;ALOX5|1;ALPI|1;ALPL|1;AMBP|1;AMPD2|1;BIN1|1;ANPEP|1;ANXA2|1;ANXA4|1;ANXA7|1;AOC2|1;NUDT2|1;BIRC2|1;APLP2|1;APOA1|1;APOA2|1;APOC3|1;APOD|1;APOE|1;APP|1;FAS|1;FASLG|1;ARAF|1;ARF1|1;ARG2|1;RHOA|1;ARNT|1;ARRB1|1;ARSB|1;ASGR1|1;ASGR2|1;ASPH|1;SERPINC1|1;ATIC|1;ATOH1|1;ALDH7A1|1;ATP6V1C1|1;AZU1|1;B2M|1;BAD|1;BCHE|1;BCL6|1;BCL7A|1;BDNF|1;BGN|1;BLMH|1;BLVRA|1;BLVRB|1;BMP2|1;BMP3|1;BMP5|1;BMP6|1;BMPR1B|1;BNIP3|1;FOXL2|1;BPGM|1;BPHL|1;BST2|1;BTC|1;BTD|1;KLF9|1;BTG1|1;BTK|1;BUB1|1;C1QBP|1;SERPING1|1;C3|1;C5|1;DDR1|1;CALB1|1;CAMLG|1;CAPN2|1;CARS|1;CASP3|1;CASP8|1;CASP10|1;CAT|1;CAV2|1;CBL|1;CBR3|1;CCNA2|1;CCNH|1;CD3E|1;CD4|1;CD28|1;CD86|1;SCARB1|1;SCARB2|1;ENTPD5|1;CD44|1;CD59|1;CD63|1;CD74|1;CD81|1;CDC42|1;CDH13|1;CDK2|1;CDKN1A|1;CDKN2D|1;CDX1|1;CEBPA|1;CEBPB|1;CEBPG|1;CETN2|1;CFL1|1;CTSC|1;CFTR|1;CHEK1|1;CHGB|1;CHIT1|1;CKB|1;CIRBP|1;CKMT2|1;CKS1B|1;TPP1|1;CLN5|1;CLTA|1;CLTC|1;CNTF|1;CNTN1|1;COL1A1|1;COL2A1|1;COL3A1|1;COX5B|1;CP|1;CPE|1;CPM|1;CRABP2|1;CRAT|1;CREBBP|1;CREBL2|1;CREM|1;CRK|1;CRKL|1;CRMP1|1;CS|1;MAPK14|1;CSF1R|1;CSF2RA|1;CSK|1;CSNK1G2|1;CSNK2A1|1;CSNK2A2|1;VCAN|1;CST3|1;CSTF1|1;CTBP1|1;CTF1|1;CTNNB1|1;CTPS1|1;CTRB1|1;CTSB|1;CTSK|1;CTSZ|1;CYLD|1;CYP3A4|1;CD55|1;DAG1|1;DAO|1;DAPK1|1;DAPK3|1;DARS|1;DAXX|1;DBI|1;ECI1|1;DCK|1;DCT|1;DDOST|1;DDX6|1;DHX8|1;DECR1|1;DFFA|1;DHFR|1;DHODH|1;NQO1|1;DLAT|1;DLD|1;DLG2|1;DLST|1;DLX2|1;DLX4|1;DMBT1|1;DNM1|1;TRDMT1|1;DPEP1|1;DR1|1;DSCAM|1;RCAN1|1;HBEGF|1;DUSP4|1;DUSP6|1;DUT|1;DYRK1A|1;TYMP|1;ECH1|1;ECHS1|1;ECM1|1;EDA|1;EDN1|1;EEF1A1|1;EEF1D|1;EFNA3|1;EFNB1|1;EFNB2|1;EGF|1;EGFR|1;EIF1AX|1;EIF2S1|1;EPHA2|1;EIF4A1|1;EIF4A2|1;EIF4B|1;EIF4E|1;EIF4EBP1|1;EIF4EBP2|1;EIF4G1|1;EIF5|1;EIF5A|1;CELA1|1;ELAVL1|1;ELF5|1;ELK1|1;ENG|1;ENO2|1;ENO3|1;ENPEP|1;ENSA|1;DMTN|1;EPHA4|1;EPHA7|1;EPHA8|1;EPHB1|1;EPHB2|1;EPHB4|1;EPHB6|1;ERCC1|1;EREG|1;ERCC4|1;ERH|1;ERN1|1;FBL|1;ESRRA|1;ETV4|1;EVPL|1;EYA2|1;F2|1;F3|1;F5|1;FAH|1;BPTF|1;FBLN1|1;FASN|1;EFEMP1|1;FDPS|1;FGB|1;FGF1|1;FGF2|1;FGF3|1;FGF5|1;FGF7|1;FGF8|1;FGF9|1;FGFR1|1;FGFR3|1;FGFR2|1;FGG|1;FGR|1;FH|1;FKBP1B|1;FKBP2|1;FKBP3|1;FKBP4|1;FKBP5|1;FOXC2|1;FOXM1|1;FOXO1|1;FOXO3|1;FLI1|1;FLT1|1;FLT3|1;FLT4|1;FMOD|1;FMR1|1;FN1|1;FNTA|1;FRG1|1;NR5A2|1;FUT8|1;FZD2|1;G6PD|1;GAB1|1;GABPB1|1;GALK2|1;GALNS|1;GALNT2|1;GARS|1;GAS6|1;GBA|1;GCDH|1;GCG|1;GCH1|1;GCKR|1;BLOC1S1|1;KAT2A|1;GCNT1|1;GCSH|1;GDF2|1;MSTN|1;GDF9|1;GDF10|1;GFAP|1;GFPT1|1;B4GALT1|1;GH2|1;GHR|1;GIP|1;GPC3|1;GLB1|1;GCLM|1;GLS|1;GLUL|1;GMDS|1;GNAQ|1;GNS|1;GOT1|1;SFN|1;GPC1|1;GPD1|1;GPI|1;GPT|1;GPX1|1;GRB2|1;GRB7|1;RAPGEF1|1;GRM4|1;GSN|1;GSR|1;GSTA1|1;GSTA2|1;GSTA3|1;GSTA4|1;GSTM3|1;GSTM4|1;GSTP1|1;GSTT1|1;GSTT2|1;GTF2B|1;GTF2E1|1;GTF2E2|1;GTF2I|1;BRF1|1;GUCA1A|1;GUK1|1;GUSB|1;HSD17B10|1;HAGH|1;HARS|1;HBB|1;HBE1|1;HBZ|1;HCCS|1;SERPIND1|1;HCLS1|1;HDGF|1;HEXB|1;NRG1|1;HHEX|1;UBE2K|1;HK2|1;HMBS|1;HMGB1|1;HMGB2|1;HMGCL|1;HMGCS1|1;HMGCS2|1;HMOX1|1;HMOX2|1;NR4A1|1;HNF4A|1;HNRNPC|1;HNRNPF|1;HNRNPH1|1;HNRNPK|1;HOXA5|1;HOXA11|1;HOXD4|1;HP|1;HPGD|1;HPRT1|1;HPX|1;HRG|1;PRMT1|1;HSF1|1;DNAJB2|1;HSPA1A|1;HSPA5|1;HSPA9|1;HSPB1|1;HSP90AA1|1;HSPE1|1;DNAJB1|1;HSPG2|1;HUS1|1;TNC|1;HYAL1|1;IARS|1;IRF8|1;ID1|1;IDE|1;IDH1|1;IDH3G|1;IDI1|1;IFNA1|1;IFNA4|1;IFNA8|1;IFNA10|1;IFNA14|1;IFNW1|1;IGBP1|1;IGF1|1;IGF1R|1;IGF2|1;IGFBP1|1;IGFBP2|1;IGFBP3|1;IGFBP4|1;IGFBP5|1;IGFBP6|1;IGFBP7|1;IL1A|1;IL2|1;IL2RB|1;IL2RG|1;IL3RA|1;IL4|1;IL5RA|1;IL6|1;IL6R|1;IL6ST|1;IL7|1;IL7R|1;CXCL8|1;IL15|1;IL17A|1;IL18|1;ILK|1;IMPDH1|1;IMPDH2|1;INHBA|1;INHBB|1;INPP4A|1;INPP5A|1;INPP5B|1;INPP5D|1;INSIG1|1;INSR|1;ITGA6|1;IRF1|1;IRF2|1;IRF3|1;IRF5|1;IRF6|1;ISL1|1;ITGAM|1;ITGB2|1;ITIH4|1;ITPA|1;KARS|1;KHK|1;KNG1|1;KPNA1|1;KPNB1|1;KPNA2|1;KRAS|1;RPSA|1;LCK|1;LDHC|1;LGALS3|1;LGALS8|1;LGALS9|1;LIF|1;LIMK1|1;LOXL2|1;LPL|1;LRP1|1;LRP4|1;LRP6|1;LRPAP1|1;LTF|1;LTK|1;LUM|1;LYN|1;MAD2L1|1;SMAD2|1;SMAD4|1;SMAD5|1;MAFG|1;MAGEA3|1;MAGOH|1;MANBA|1;MAPT|1;MARS|1;MAT1A|1;MAT2A|1;MATN3|1;MAX|1;MBD1|1;MBNL1|1;MCL1|1;MCM6|1;DNAJB9|1;MDH1|1;MDH2|1;MDK|1;MDM4|1;MEIS2|1;MEN1|1;MEOX1|1;MEOX2|1;MET|1;METTL1|1;MFGE8|1;MGAT1|1;MGAT5|1;MGMT|1;MIF|1;MITF|1;ATXN3|1;MAP3K10|1;MMP1|1;MMP2|1;MMP3|1;MMP14|1;ALDH6A1|1;MNAT1|1;CD200|1;MPG|1;MPI|1;MSH2|1;MSN|1;MST1|1;MSX2|1;MTAP|1;MTHFD1|1;MUC1|1;MUSK|1;MVD|1;MYC|1;NAB2|1;NAP1L1|1;NAP1L2|1;NARS|1;NUBP1|1;NCBP1|1;NCL|1;NDUFA2|1;NDUFA5|1;NDUFB6|1;NDUFB8|1;NDUFV2|1;DRG1|1;NEDD8|1;NELL1|1;NEU1|1;NFATC4|1;NFE2L1|1;NFE2L2|1;NFKBIA|1;NFKBIB|1;NFYA|1;NGF|1;NME2|1;NQO2|1;NMT1|1;NODAL|1;NONO|1;NOS3|1;NOTCH1|1;NOTCH2|1;NOTCH3|1;NOVA1|1;NPM1|1;NPPB|1;NPPC|1;NRL|1;YBX1|1;NT5E|1;ROR1|1;DDR2|1;NUCB1|1;OAS1|1;OGG1|1;OGN|1;OPHN1|1;SIX6|1;OSBP|1;OSM|1;OTX2|1;P4HB|1;PA2G4|1;PEBP1|1;PRDX1|1;SERPINE1|1;SERPINB2|1;PAM|1;PAWR|1;PAX3|1;PC|1;PCBP1|1;PCK1|1;PCNA|1;CHMP1A|1;PCYT1A|1;PDE4A|1;PDE9A|1;PDE1B|1;PDGFA|1;PDGFRA|1;PDHA2|1;PDK2|1;PECAM1|1;SERPINF1|1;PENK|1;PFDN1|1;PFDN5|1;PFKFB1|1;PFN1|1;PFN2|1;PGAM1|1;PGK1|1;PGK2|1;PGM5|1;PHYH|1;SERPINA1|1;SERPINB5|1;SERPINE2|1;SERPINB8|1;SERPINB9|1;PIM1|1;PIK3CG|1;PIK3R1|1;PIN1|1;PIN4|1;PIP4K2A|1;PKD2|1;PKLR|1;PKM|1;PLA2G4A|1;PLAUR|1;PLCD1|1;PLG|1;PLEK|1;PLOD2|1;PMM1|1;PMS2|1;PRRX1|1;POLB|1;POLE2|1;POLH|1;POLR2E|1;POLR2F|1;POLR2J|1;POMC|1;PON1|1;POU2AF1|1;PPA1|1;PPARA|1;PPARG|1;CTSA|1;PPIC|1;PPID|1;PPM1A|1;PPM1B|1;PPM1G|1;PPP1R1A|1;PPP1R2|1;PPP1R8|1;PPP2R1A|1;PPP2R3A|1;PPP2R5A|1;PPP2R5D|1;PPP4C|1;PPP3R1|1;PPT1|1;PRKACA|1;PRKAR1A|1;PRKAR2A|1;PRKCI|1;PKN1|1;PKN2|1;PRKCSH|1;PRKG1|1;MAPK8|1;MAPK11|1;MAPK9|1;MAPK10|1;MAP2K6|1;PRL|1;PRLR|1;PRNP|1;PROC|1;PRPSAP2|1;LGMN|1;PRSS3|1;HTRA1|1;PSAP|1;PSMA1|1;PSMA3|1;PSMA5|1;PSMA7|1;PSMB2|1;PSMB4|1;PSMB5|1;PSMC3|1;PSMC5|1;PSMD5|1;PSMD9|1;PSMD10|1;PSMD11|1;PSME1|1;PSME2|1;PTGDS|1;PTH|1;PTGS2|1;PTH1R|1;PTK6|1;PTK7|1;TWF1|1;QSOX1|1;PTPN4|1;PTPN7|1;PTPRH|1;PTPRJ|1;PTPRS|1;RAD1|1;PURB|1;ABCD4|1;PEX5|1;PYCR1|1;PYGB|1;PYGL|1;QDPR|1;RAB1A|1;RAB2A|1;RAB3A|1;RAB5A|1;RAB6A|1;RAB27A|1;RAC1|1;RAC2|1;RAD23A|1;RAD23B|1;RAF1|1;RAG1|1;RALB|1;RAN|1;RAP2A|1;RARRES3|1;RB1|1;RBBP5|1;RBL1|1;RBM3|1;RBMS1|1;RBP1|1;RBP4|1;RCVRN|1;RDX|1;RET|1;TRIM27|1;RGS4|1;BRD2|1;ROBO1|1;RPL5|1;MRPL12|1;RPN1|1;RPS4X|1;RPS6KA1|1;RPS6KA3|1;RPS6KB1|1;RPS12|1;RPS27A|1;RRBP1|1;RRM1|1;RRM2|1;RXRA|1;S100A11|1;SAA1|1;SARS|1;SAT1|1;SATB1|1;SCO1|1;SCP2|1;CCL2|1;CCL5|1;CCL7|1;CCL8|1;CCL13|1;CCL18|1;CCL21|1;CCL23|1;CCL25|1;XCL1|1;SDCBP|1;SDHB|1;SEC13|1;TRAPPC2|1;SELE|1;SET|1;SETMAR|1;SFRP4|1;SFTPD|1;SGK1|1;SCG5|1;SGTA|1;SH3GL2|1;SHC1|1;SHMT2|1;SKIL|1;SKP2|1;SLC3A1|1;SLC5A5|1;SMARCC1|1;SMN1|1;SMS|1;SUMO3|1;SUMO2|1;SNCA|1;SNRPC|1;SNRPD2|1;SNRPF|1;SNRPG|1;SNTA1|1;SNX1|1;SOD3|1;SOX9|1;SOX10|1;SPI1|1;SPOCK1|1;SRC|1;SRI|1;AKR1D1|1;SRPK1|1;SRPK2|1;SRY|1;TRIM21|1;SSB|1;STAT1|1;STAT3|1;STAT6|1;HSPA13|1;SULT1E1|1;STK4|1;AURKA|1;STK10|1;STYX|1;SULT1A1|1;SUOX|1;VAMP7|1;TAF10|1;TALDO1|1;TAPBP|1;TARS|1;TAT|1;SERPINA7|1;TBP|1;TCEA1|1;TCEA2|1;TCF4|1;TBX3|1;TCF21|1;MLX|1;TCN2|1;TCP1|1;TEAD4|1;TEAD3|1;TEK|1;TERF1|1;TFF3|1;TFPI|1;TFRC|1;TGFB1|1;TGFBI|1;TGFBR1|1;TGM4|1;TGFBR3|1;THBS1|1;THBS4|1;THRB|1;THY1|1;TIAM1|1;TIMP1|1;TIMP2|1;TIMP3|1;TIMP4|1;TK1|1;TLR1|1;TLR4|1;TMPO|1;TNF|1;TNFAIP3|1;TNFRSF1A|1;TNFRSF1B|1;TNNI2|1;TP53|1;TPD52L1|1;TPI1|1;TPP2|1;HSP90B1|1;TSN|1;TSC2|1;TSG101|1;TXN|1;TXNRD1|1;TYK2|1;TYRO3|1;TYRP1|1;UBB|1;UBC|1;UBA1|1;UBA7|1;UBE2D1|1;UBE2D2|1;UBE2D3|1;UBE2E1|1;UBE2G1|1;UBE2H|1;UBE2I|1;UBE2N|1;UBE2V2|1;UBE3A|1;UCHL1|1;UGDH|1;UNG|1;USP4|1;UPP1|1;UQCRB|1;USF2|1;USP1|1;VEGFA|1;VEGFB|1;VHL|1;EZR|1;VTN|1;WARS|1;WAS|1;EIF4H|1;WNT7A|1;XBP1|1;XPNPEP1|1;XRCC1|1;XRCC4|1;YY1|1;YWHAB|1;YWHAG|1;YWHAH|1;ZAP70|1;ZNF18|1;ZNF41|1;ZBTB16|1;ZNF174|1;PTP4A1|1;LRP8|1;CSDE1|1;IL1R2|1;MAPKAPK3|1;RAB7A|1;SLBP|1;ST8SIA4|1;BAG6|1;HSD17B8|1;NELFE|1;TFPI2|1;PDHX|1;PTP4A2|1;FGF23|1;USP5|1;FXR1|1;HMGA2|1;CDK2AP1|1;USP11|1;NAA10|1;UBL4A|1;AXIN2|1;FZD7|1;HIST1H3A|1;SPARCL1|1;SPOP|1;BCAR3|1;STK24|1;NCK2|1;DYRK3|1;DYRK2|1;CUL4B|1;CUL3|1;TPST1|1;FKBP6|1;OGT|1;SEMA7A|1;IKBKG|1;HAT1|1;CPZ|1;CHST1|1;LMO4|1;PIR|1;CGGBP1|1;MAPKAPK5|1;PRPF18|1;YARS|1;PDXK|1;MKNK1|1;CASK|1;AKR7A2|1;STK16|1;TNFSF11|1;STC2|1;TP63|1;RNASET2|1;OASL|1;AOC3|1;AKR1C3|1;CHRD|1;NUMB|1;PDE5A|1;DYNLL1|1;TNKS|1;EIF3B|1;EIF3G|1;EIF4G3|1;VAMP8|1;BECN1|1;EDF1|1;CTSF|1;SNX3|1;CRADD|1;TNFSF14|1;TNFSF10|1;ADAM9|1;TNFRSF14|1;RAB11A|1;FADD|1;TNFRSF18|1;TNFRSF10A|1;IL18RAP|1;DCAF5|1;SAP30|1;FGF17|1;FGF16|1;NRP1|1;GGH|1;KAT2B|1;ALDH1A2|1;LDB1|1;APLN|1;SPHK1|1;SQSTM1|1;EIF2S2|1;BUD31|1;CPNE1|1;TIMELESS|1;BCL10|1;HERC1|1;FUBP3|1;LIMD1|1;CDKL2|1;UBA3|1;UBE2M|1;AIP|1;PAPSS1|1;DIRAS3|1;EIF1AY|1;USP14|1;USP8|1;MTMR6|1;MTMR7|1;NMI|1;SLC16A3|1;AIFM1|1;PDCD5|1;ARHGEF2|1;AURKB|1;VAPB|1;RAB11B|1;PTTG1|1;CCPG1|1;MSC|1;CRLF1|1;UBE2L6|1;MAPKAPK2|1;STK17B|1;KLF4|1;VAMP3|1;SNAP29|1;SLIT2|1;UBE4A|1;SLC9A3R1|1;ADIPOQ|1;COX5A|1;GRHPR|1;CIAO1|1;HS6ST1|1;DDX23|1;ITM2A|1;GGPS1|1;CHST3|1;EIF4E2|1;ATG5|1;MAGED1|1;GAL3ST1|1;SPTLC2|1;TBPL1|1;EEF1E1|1;BAG5|1;BAG3|1;BAG2|1;GMFG|1;TP53I3|1;RAB3D|1;H2AFY|1;VPS26A|1;MINPP1|1;GDF3|1;CDC42BPB|1;PRDX6|1;WTAP|1;CARTPT|1;TRAF4|1;SNCAIP|1;ISG15|1;MORF4L2|1;MTFR1|1;VGLL4|1;HDAC4|1;TBC1D5|1;DHX38|1;IST1|1;SPOCK2|1;IP6K1|1;KEAP1|1;GINS1|1;PSMD6|1;MAGI2|1;FIG4|1;G3BP2|1;JOSD1|1;EXOG|1;GFPT2|1;USP15|1;MVP|1;TNFSF15|1;NR1H4|1;THOC1|1;GNPDA1|1;TANK|1;SRA1|1;PDCD6IP|1;BCL2L10|1;BCL2L11|1;GNE|1;TOM1L1|1;DNM1L|1;SNUPN|1;GPC6|1;PQBP1|1;COL4A3BP|1;PDIA6|1;BCAP31|1;NAMPT|1;G3BP1|1;MBNL2|1;TRIM28|1;DHRS9|1;RNF41|1;PRMT3|1;EIF1|1;CTDSPL|1;RCAN2|1;HNRNPR|1;POP7|1;SF3B4|1;FSTL3|1;SMNDC1|1;MAEA|1;PAK4|1;APBB3|1;TNIP1|1;AKR1A1|1;HMG20B|1;HMG20A|1;BPNT1|1;BTN2A2|1;PIAS3|1;WFDC2|1;BASP1|1;YAP1|1;EMG1|1;C1D|1;ECI2|1;GPNMB|1;UBE2E3|1;EIF3M|1;VTI1B|1;CIB1|1;UBD|1;GLRX3|1;PRDX4|1;ARL6IP5|1;MRPL28|1;CCT7|1;DRAP1|1;PAIP1|1;PAICS|1;TRIM3|1;ERLIN1|1;STAMBP|1;POLR3F|1;RGS14|1;PMVK|1;CTCF|1;FUT9|1;CCT8|1;PTGES3|1;YME1L1|1;GIPC1|1;MTHFD2|1;FRS2|1;LILRB1|1;USP19|1;PPARGC1A|1;TXNL4A|1;COPS8|1;SUB1|1;SMPDL3A|1;MORF4L1|1;PRDX3|1;CBX1|1;SEC61B|1;ERP29|1;CKAP4|1;ADRM1|1;NUDT21|1;WWP1|1;UBE2C|1;DNAJB4|1;DIDO1|1;RCAN3|1;CDC37|1;DMC1|1;PLA2G16|1;FSTL1|1;PSIP1|1;MAP4K5|1;CHEK2|1;FZD10|1;TREX2|1;DUSP10|1;CHP1|1;KLHL2|1;PARK7|1;CTRC|1;CBX3|1;GABARAP|1;EXOSC8|1;RNF13|1;GABARAPL2|1;PUF60|1;NLRP1|1;INPP5F|1;ZHX2|1;MAPRE3|1;ATF6|1;HABP4|1;SEPHS1|1;RPIA|1;ELL2|1;DKK1|1;KIN|1;CCT5|1;PTGR1|1;SCMH1|1;NT5C2|1;UNC13A|1;KDM1A|1;ZHX3|1;HECW1|1;SWAP70|1;ERC1|1;TNRC6B|1;CUL9|1;PLXND1|1;GGA3|1;RTF1|1;METAP1|1;LPIN1|1;UBXN4|1;ATG4B|1;OTUD3|1;DDHD2|1;EXOC7|1;WWC1|1;USP22|1;SIRT3|1;MLYCD|1;RYBP|1;HEY1|1;CBX5|1;BRD4|1;ISCU|1;CES3|1;HAAO|1;KCTD2|1;RBFOX2|1;ARL2BP|1;DDX58|1;ORC6|1;TSSK2|1;CBLC|1;KPNA6|1;HSPBP1|1;EDC4|1;PLXNB2|1;STX12|1;RAB38|1;GABARAPL1|1;AIPL1|1;SDF2L1|1;BRD1|1;PGLS|1;QPCT|1;LSM4|1;BAMBI|1;TNFAIP8|1;SULT4A1|1;MGAT4C|1;ASF1A|1;DCAF12|1;SOSTDC1|1;SAMHD1|1;TPGS2|1;SYF2|1;CHMP2B|1;ULK3|1;REXO2|1;GLCE|1;LRRTM2|1;DECR2|1;GGA1|1;ABHD12|1;LDLRAP1|1;GMEB2|1;PHGDH|1;B3GAT3|1;FBXL5|1;FBXL4|1;MYCBP|1;EHF|1;DAZAP1|1;PCOLCE2|1;CKAP2|1;SMR3A|1;FETUB|1;TPK1|1;NPTN|1;LAT|1;ANKRD1|1;ST6GALNAC4|1;DKK3|1;SNX5|1;CPNE7|1;IL36B|1;VPS4A|1;GNMT|1;SULT1C4|1;CHMP2A|1;NFU1|1;ERLEC1|1;MMADHC|1;PDCD4|1;LSM3|1;CRCP|1;BMP10|1;ANGPTL3|1;RPS6KA6|1;UBE2S|1;PRPF19|1;HTRA2|1;MAT2B|1;LAMTOR2|1;AAMDC|1;DBNL|1;NTMT1|1;CCDC59|1;CHMP4A|1;PHPT1|1;UBE2T|1;SSU72|1;DNAJC15|1;N6AMT1|1;FHOD1|1;DDX25|1;LGALS13|1;OLA1|1;REPIN1|1;EEF2K|1;NME7|1;SNX12|1;NENF|1;DNMT3L|1;A1CF|1;UBQLN2|1;NRBF2|1;VSX1|1;ST6GALNAC6|1;NT5C|1;SOCS7|1;EHD4|1;EHD3|1;RRM2B|1;TRAT1|1;RNF141|1;FOXP3|1;TBX22|1;TPRKB|1;COQ6|1;ASCC1|1;EXOSC3|1;EXOSC1|1;GLRX2|1;FIS1|1;BOLA1|1;ZNF593|1;GMNN|1;NOSIP|1;CRYL1|1;YBX2|1;SEPSECS|1;ABHD5|1;NDUFAF1|1;TFB1M|1;LACTB2|1;SBDS|1;NAA20|1;IRAK4|1;MRTO4|1;SERPINA10|1;ZNF580|1;VPS28|1;HSD17B14|1;DCXR|1;HERC5|1;TACO1|1;PIPOX|1;GOLM1|1;GMPR2|1;CD320|1;PRR16|1;PLA1A|1;WNT16|1;RWDD1|1;PPME1|1;IP6K2|1;TRMT112|1;UFC1|1;VTA1|1;SCLY|1;SIRT6|1;CINP|1;RAB14|1;LGSN|1;NT5DC3|1;UFM1|1;AZIN1|1;PIAS4|1;SRRT|1;DPH5|1;UBE2D4|1;SF3B6|1;MPC1|1;FKBP7|1;NUB1|1;SUFU|1;VPS29|1;RAB23|1;CAB39|1;POLR3K|1;WWOX|1;CD244|1;BCL11A|1;NUDT9|1;PANK1|1;CSNK1G1|1;A4GALT|1;POLE3|1;DCUN1D1|1;NANS|1;CYCS|1;DNAJC10|1;TOLLIP|1;TMX3|1;CPVL|1;MTRF1L|1;PUS7|1;DDIT4|1;UGT1A6|1;EGLN1|1;CROT|1;ZRANB1|1;DNAJB12|1;QPCTL|1;APTX|1;SYTL2|1;ESRP1|1;RNF43|1;SEMA4C|1;RPP25|1;IMPAD1|1;DUSP23|1;SARS2|1;SDHAF2|1;TXNL4B|1;TIPIN|1;TMEM132A|1;OXSM|1;TRMT61B|1;PIH1D1|1;STX17|1;FKBP14|1;RNF31|1;WDYHV1|1;SAMD4B|1;MAGOHB|1;FANCL|1;AKIRIN2|1;DARS2|1;NUDT11|1;DNAJC17|1;RPRD1A|1;DCUN1D2|1;UBA6|1;ADI1|1;NUDT15|1;UBE2W|1;RBM41|1;RHOT1|1;RFK|1;CPPED1|1;SYNJ2BP|1;ABHD10|1;IMPACT|1;LGR4|1;ETNK1|1;CHST12|1;BATF3|1;SOX6|1;UBE2Q1|1;RNPC3|1;CHD7|1;NHP2|1;NPLOC4|1;TDP1|1;ZNF415|1;METTL2B|1;IL26|1;FOXJ2|1;UTP6|1;PECR|1;CAND1|1;ACOT13|1;ECHDC1|1;ASH1L|1;LMO3|1;ZKSCAN7|1;MYNN|1;RNF114|1;NSFL1C|1;KLHL7|1;PDGFC|1;GPCPD1|1;METTL3|1;RAD18|1;UBQLN4|1;WRNIP1|1;BDH2|1;STARD7|1;EXOSC5|1;PMEPA1|1;PRTFDC1|1;NT5M|1;OTUD7B|1;CTNNBIP1|1;AKR1B10|1;COQ9|1;TWSG1|1;PCNP|1;CAMK1D|1;SMURF1|1;PELI1|1;RCN3|1;NDRG2|1;GALNT16|1;RNF150|1;SEMA6A|1;STAMBPL1|1;USP28|1;PRX|1;GBA3|1;HAMP|1;WFDC1|1;CTDSP1|1;PCTP|1;IL21|1;UBL5|1;SIGIRR|1;TGIF2|1;PPCDC|1;NIF3L1|1;AASDHPPT|1;ABHD4|1;GALNT11|1;RBKS|1;GOLPH3|1;IFIH1|1;P3H1|1;DNAJC1|1;TFB2M|1;RNF25|1;ATG3|1;COPS7B|1;SMURF2|1;CREB3L2|1;MICAL1|1;GNPNAT1|1;AIDA|1;NABP1|1;MRPL14|1;MRPL38|1;MRPL34|1;MRPL1|1;NADK|1;UBE2Z|1;WNK3|1;PLEKHA3|1;AACS|1;DDRGK1|1;DUSP26|1;OTUB2|1;PCYOX1L|1;PDCL3|1;TSEN34|1;ASPSCR1|1;FTO|1;DCTPP1|1;TMUB2|1;NDUFAF5|1;DERL1|1;BIRC7|1;RNF128|1;MUL1|1;SNRNP25|1;CHMP6|1;PANK3|1;HECTD3|1;PPP1R3B|1;ZNF329|1;ZDHHC14|1;PPCS|1;NARS2|1;KCTD17|1;GEMIN7|1;SLTM|1;MRM1|1;NANOG|1;PTGES2|1;ZC3H12A|1;RNF34|1;NAA50|1;ACSF2|1;ITPKC|1;CDK5RAP3|1;PDGFD|1;PUS1|1;DCAF11|1;ITIH5|1;CPTP|1;NPL|1;POLR2M|1;CAB39L|1;ITM2C|1;MAP1LC3B|1;SHARPIN|1;RAB1B|1;FAHD1|1;QTRT1|1;ADPGK|1;SH3BGRL3|1;DOHH|1;UCK1|1;THAP2|1;RASSF5|1;TRPT1|1;KCTD10|1;EIF2A|1;TATDN1|1;DTNBP1|1;ZNRF3|1;ASCC2|1;ANTXR1|1;POMK|1;MED10|1;CAMKK1|1;RPAIN|1;COQ5|1;EIF1AD|1;PHF6|1;NUDT16L1|1;VPS25|1;CCDC115|1;ACBD6|1;AKT1S1|1;C15orf48|1;MAP1LC3A|1;GNPTG|1;AFAP1L2|1;SPINK7|1;DPY30|1;PPP1R9B|1;SPATA22|1;LOXL3|1;COX4I2|1;GPT2|1;LNX1|1;CBX2|1;CNDP1|1;ABHD14B|1;ZNF566|1;ATG4C|1;UBASH3B|1;RBM17|1;NKD2|1;WNT3A|1;MVB12B|1;PAPLN|1;HS6ST2|1;OTULIN|1;TGIF2LX|1;IFT20|1;TGIF2LY|1;LRSAM1|1;CERS5|1;NDUFAF2|1;RIPPLY1|1;MOB1B|1;DTD1|1;UBE2Q2|1;MUC16|1;CAMK2N2|1;SYAP1|1;PPP1R14A|1;CEP41|1;EGLN2|1;SAT2|1;VPS26B|1;CHST14|1;TIRAP|1;GALNT13|1;OSBPL1A|1;C1QTNF1|1;NT5C3B|1;FCRL3|1;FOXP4|1;IL22RA2|1;RAB39B|1;OLIG1|1;TSEN15|1;APOA5|1;AGAP2|1;THEM4|1;PIK3AP1|1;PIH1D2|1;ERP27|1;ALKBH2|1;CSNK1A1L|1;MRPL52|1;JDP2|1;SENP8|1;CANT1|1;HEXIM2|1;LSM12|1;MRPL10|1;ZSWIM7|1;NR2C2AP|1;TYW3|1;KLHL40|1;NUDT16|1;EGFLAM|1;NADK2|1;UBLCP1|1;NCOA7|1;CD109|1;UBXN2B|1;PXDNL|1;MACROD2|1;DYNLL2|1;UBE2F|1;WFDC10A|1;NANP|1;SIRPA|1;DUSP19|1;TRUB1|1;VTI1A|1;RDH12|1;SERPINA12|1;PTGR2|1;MDP1|1;CILP2|1;DIRAS1|1;DUSP18|1;TTL|1;COMMD1|1;UPP2|1;DTX3L|1;XXYLT1|1;GLIPR2|1;SRFBP1|1;KCTD7|1;SPRED1|1;NAGS|1;RBM46|1;NUDT10|1;EEF2KMT|1;NSMCE1|1;USP12|1;MRPL21|1;ALKBH3|1;NT5DC1|1;BRAT1|1;ATP6V1C2|1;RNASEH1|1;NEIL2|1;CDY1B|1;MSRB3|1;PCSK9|1;CNEP1R1|1;GK5|1;ST6GALNAC3|1;TIPRL|1;MKX|1;GXYLT1|1;INO80E|1;NUDT7|1;KCTD1|1;ZADH2|1;RSPO1|1;EPHA10|1;DUSP28|1;EPHA6|1;RGMB|1;MMAB|1;RAB7B|1;C1QL4|1;HMX3|1;ZNF774|1;RBPMS2|1;GSTK1|1;AGRN|1;TMEM189-UBE2V1|1;HES5|1;MED11|1;CHCHD10|1;SPINK6|1;CTRB2|1;SULT1A4|1;PHOSPHO2|1;CHAC2|1;WEE2|1;MAP1LC3B2|1;ANXA8|1;NCF1|1;RELL1|1;RNF103-CHMP3|1;COMMD3-BMI1|1	1797.341434290932	1.0660189341019002	5.380075163152753e-8	2.0216078640311187e-6	45	GO:0051173	5.694303081684364	0	positive regulation of nitrogen compound metabolic process	0.917325	0.5367333333333333	0.356
disease	24	cyclohexamide-Gal	GO:0001819	positive regulation of cytokine production	390	119	ADAM8|1;ADCYAP1|1;BIRC2|1;APOA2|1;ARNT|1;AZU1|1;B2M|1;C1QBP|1;C3|1;C5|1;CD2|1;CD3E|1;CD4|1;CD14|1;CD28|1;CD86|1;CD74|1;CEBPB|1;CEBPG|1;CREBBP|1;MAPK14|1;CSF1R|1;CTNNB1|1;EREG|1;FCN1|1;FGR|1;FLT4|1;GDF2|1;HLA-G|1;HMGB1|1;HMGB2|1;HMOX1|1;HSPA1A|1;HSPB1|1;IRF8|1;IL1A|1;IL1R1|1;IL2|1;IL4|1;IL4R|1;IL6|1;IL6R|1;IL6ST|1;IL7|1;IL12RB1|1;IL15|1;IL17A|1;IL18|1;IRF1|1;IRF3|1;IRF5|1;ISL1|1;KARS|1;KIR2DL4|1;LGALS9|1;LPL|1;LUM|1;CD46|1;MIF|1;CD200|1;NFATC4|1;NODAL|1;OSM|1;PAEP|1;SERPINE1|1;PIK3R1|1;MAPK11|1;PTGS2|1;PTPRJ|1;SAA1|1;XCL1|1;SRC|1;STAT1|1;STAT3|1;STAT6|1;TGFB1|1;THBS1|1;TLR1|1;TLR4|1;TNF|1;XBP1|1;SEMA7A|1;TNFRSF14|1;FADD|1;IL1RL2|1;BCL10|1;IL1RL1|1;ARHGEF2|1;MAPKAPK2|1;CD83|1;ADIPOQ|1;PQBP1|1;POLR3F|1;POSTN|1;LILRB1|1;PARK7|1;NLRP1|1;DDX58|1;IL17RA|1;IL36B|1;IL17B|1;CD274|1;FOXP3|1;ZNF580|1;FAM49B|1;CD244|1;IL20RB|1;AKIRIN2|1;NPLOC4|1;IL26|1;PELI1|1;IL21|1;IFIH1|1;ZBP1|1;AFAP1L2|1;WNT3A|1;TIRAP|1;GBP5|1;RAB7B|1	75.3318817166538	1.5796764568764567	5.4079930533745824e-8	2.027294228069994e-6	37	GO:0001817	5.693083216105175	66	regulation of cytokine production	0.81295375	0.3042758620689655	0.927
disease	24	cyclohexamide-Gal	GO:0050769	positive regulation of neurogenesis	419	126	ADCYAP1|1;BIN1|1;APOE|1;APP|1;ARF1|1;RHOA|1;ARSB|1;ATOH1|1;BCL6|1;BDNF|1;BMP2|1;BMP5|1;BMP6|1;SCARB2|1;CDH4|1;CNTF|1;CNTN1|1;CRABP2|1;CRKL|1;CTNNB1|1;DAG1|1;DCT|1;DLX2|1;DPYSL3|1;DSCAM|1;EIF4G1|1;EPHA4|1;EPHB2|1;FGFR1|1;FKBP1B|1;FMR1|1;FN1|1;GFAP|1;RAPGEF1|1;HSPA5|1;IL2|1;IL6|1;IL6ST|1;ILK|1;LIF|1;LIMK1|1;LTK|1;LYN|1;MAG|1;MAPT|1;NAP1L1|1;NAP1L2|1;NFE2L2|1;NGF|1;NME2|1;NOTCH1|1;NRCAM|1;SERPINF1|1;SERPINE2|1;PLXNA1|1;PLXNB3|1;PPARG|1;PRKCI|1;PTK6|1;PTK7|1;TWF1|1;REG1A|1;RET|1;ROBO1|1;CXCL12|1;SH3GL3|1;SKIL|1;SOX10|1;VAMP7|1;SYT1|1;SYT4|1;TCF4|1;TGFB1|1;TIAM1|1;TIMP2|1;TNF|1;UBE2V2|1;VEGFA|1;LRP8|1;SEMA7A|1;NUMB|1;SNX3|1;RAB11A|1;NRP1|1;CPNE1|1;ARHGEF2|1;SLIT2|1;IST1|1;MAGI2|1;FIG4|1;DNM1L|1;HMG20B|1;RGS14|1;STMN2|1;TWF2|1;NLGN1|1;DKK1|1;RAB21|1;UNC13A|1;KDM1A|1;PLXND1|1;PLXNB2|1;NPTN|1;ANKRD1|1;PRPF19|1;EEF2K|1;SHANK1|1;TNFRSF12A|1;NCKIPSD|1;SRRT|1;TMEM106B|1;IMPACT|1;TENM3|1;ZC4H2|1;CAMK1D|1;SMURF1|1;SEMA6A|1;TGIF2|1;P3H1|1;CREB3L2|1;MUL1|1;NDEL1|1;ANKRD27|1;WNT3A|1;PLXNA4|1;NEGR1|1	80.93348317763574	1.5568340203948796	5.5725553060881345e-8	2.084056827562253e-6	30	GO:0051094	5.681090442973175	33	positive regulation of developmental process	0.818430625	0.2579393939393939	0.789
disease	24	cyclohexamide-Gal	GO:0010952	positive regulation of peptidase activity	171	63	APP|1;FAS|1;FASLG|1;RHOA|1;ARRB1|1;ASPH|1;BAD|1;FOXL2|1;CASP3|1;CASP8|1;CASP10|1;MAPK14|1;DAPK1|1;EFNA3|1;EPHA4|1;F3|1;FBLN1|1;FN1|1;GSN|1;HMGB1|1;HSF1|1;HSPE1|1;KARS|1;LCK|1;LGALS9|1;LYN|1;MAPT|1;MYC|1;NGF|1;NODAL|1;PPARG|1;LGMN|1;PSME1|1;PSME2|1;ROBO1|1;SNCA|1;STAT3|1;TNF|1;CRADD|1;TNFSF10|1;FADD|1;TNFRSF10A|1;BCL10|1;AIFM1|1;PDCD5|1;TNFSF15|1;TANK|1;BCL2L10|1;BCL2L11|1;BCAP31|1;ARL6IP5|1;ADRM1|1;NLRP1|1;PCOLCE2|1;HTRA2|1;FIS1|1;CYCS|1;AKIRIN2|1;RCN3|1;DDRGK1|1;MUL1|1;ANTXR1|1;WNT3A|1	33.03013275268666	1.907349282296651	5.645471956583493e-8	2.106358795659869e-6	6	GO:0031399	5.676467649435874	11	regulation of protein modification process	0.859205625	0.22886666666666663	0.638
disease	24	cyclohexamide-Gal	GO:0040013	negative regulation of locomotion	286	93	ABR|1;ACVRL1|1;JAG1|1;AKT1|1;ANGPT2|1;APOD|1;APOE|1;RHOA|1;BMP5|1;BST2|1;C5|1;COL3A1|1;CRK|1;CTNNA1|1;DAG1|1;DPEP1|1;DPYSL3|1;ENG|1;FBLN1|1;FGF2|1;FOXO3|1;GDF2|1;GNRH1|1;GSTP1|1;NRG1|1;HMGB1|1;HMOX1|1;HRG|1;IGFBP3|1;IGFBP5|1;IL4|1;ILK|1;KRT16|1;LRP1|1;MEOX2|1;MIF|1;MITF|1;CD200|1;NFE2L2|1;NODAL|1;NOTCH1|1;SERPINE1|1;SERPINF1|1;PFN2|1;PIN1|1;PLXNB3|1;PPARG|1;PRKG1|1;PTPRJ|1;RAP2A|1;TRIM27|1;ROBO1|1;CCL2|1;CCL21|1;CCL25|1;CXCL12|1;TRIM21|1;STAT3|1;TGFB1|1;THBS1|1;THY1|1;TIMP1|1;VCL|1;WAS|1;SEMA3B|1;STK24|1;SEMA7A|1;CHRD|1;ADAM15|1;NRP1|1;KLF4|1;SLIT2|1;SLC9A3R1|1;ADIPOQ|1;MAGI2|1;TRIM28|1;RNF41|1;SEMA4F|1;CXCL13|1;PPARGC1A|1;NISCH|1;DUSP10|1;CLIC4|1;BMP10|1;SEMA5B|1;SEMA4C|1;SYNJ2BP|1;SEMA6A|1;SEMA6D|1;WNT3A|1;CD200R1|1;SPRED1|1;RNF103-CHMP3|1	55.243379925546115	1.683459631277813	6.104725036593095e-8	2.272362086977857e-6	38	GO:0040011	5.6435224652818	3	locomotion	0.909228125	0.2607777777777778	0.82
disease	24	cyclohexamide-Gal	GO:0070201	regulation of establishment of protein localization	666	184	ACHE|1;ADAM8|1;AKT2|1;ANXA4|1;APOA1|1;APOA2|1;APOD|1;ARF1|1;ARG2|1;ARRB1|1;BAD|1;BMP6|1;C5|1;CACNB3|1;CASP8|1;CD2|1;CD14|1;CDC42|1;CFTR|1;CHGA|1;MAPK14|1;CSF1R|1;CSK|1;CSNK2A2|1;EGFR|1;ENSA|1;DMTN|1;STOM|1;FCN1|1;FGB|1;FGG|1;FGR|1;FKBP1B|1;FN1|1;GAS6|1;GCG|1;GIP|1;GLP1R|1;GLUL|1;SFN|1;GPI|1;GZMB|1;HCLS1|1;HMGB1|1;HNF4A|1;IGF1|1;IL1A|1;IL2|1;IL4R|1;IL6|1;INHBB|1;INSIG1|1;IRF3|1;ISL1|1;ITGAM|1;ITGB2|1;KARS|1;LCP1|1;LGALS9|1;LPL|1;LRP1|1;LYN|1;MAPT|1;MIF|1;CD200|1;NMT1|1;NUCB1|1;OSM|1;PAEP|1;PAM|1;PDZK1|1;PIK3R1|1;PPID|1;PPM1A|1;PRKACA|1;MAPK8|1;MAPK11|1;PRNP|1;PSMD9|1;PTGS2|1;RAC2|1;RANGAP1|1;RBP4|1;TRIM27|1;SAA1|1;CCL5|1;SRC|1;SRI|1;STX1A|1;VAMP2|1;VAMP7|1;SYT4|1;TCP1|1;TERF1|1;TGFB1|1;TIAM1|1;TLR1|1;TLR4|1;TNF|1;TNFAIP3|1;TNFRSF1B|1;TP53|1;TSG101|1;TXN|1;UBE2D3|1;EZR|1;XBP1|1;YWHAB|1;YWHAG|1;YWHAH|1;IL1R2|1;TP63|1;DYNLL1|1;SNX3|1;ADAM9|1;TNFRSF14|1;RAB11A|1;SYT7|1;PDCD5|1;IL1RL1|1;VAMP3|1;ADIPOQ|1;ATG5|1;BAG3|1;CARTPT|1;RAB11FIP3|1;NR1H4|1;DNM1L|1;BCAP31|1;TRIM28|1;BTN2A2|1;CIB1|1;CCT7|1;POSTN|1;CCT8|1;LILRB1|1;ERP29|1;CHP1|1;PARK7|1;NLRP1|1;CCT5|1;SYT11|1;SIRT3|1;ARL2BP|1;DDX58|1;IL17RA|1;B3GAT3|1;ANKRD1|1;ARFIP1|1;TNFRSF21|1;ERLEC1|1;HTRA2|1;PHPT1|1;CD274|1;SNX12|1;FOXP3|1;FIS1|1;SAR1B|1;VPS28|1;SUFU|1;RAB23|1;CD244|1;KRT20|1;RNF31|1;GOLPH3L|1;LGR4|1;IL26|1;GRIPAP1|1;UBL5|1;GOLPH3|1;IFIH1|1;P3H1|1;DNAJC1|1;NADK|1;AACS|1;ZFAND1|1;ZC3H12A|1;CPTP|1;NDEL1|1;NDUFAF2|1;SYTL4|1;FAM3D|1;CD200R1|1;STXBP4|1	128.64367493151647	1.4303073983073984	6.214366621293267e-8	2.3077567099261667e-6	28	GO:0032879	5.636809977624552	7	regulation of localization	0.89852	0.2975675675675675	0.779
disease	24	cyclohexamide-Gal	GO:2001236	regulation of extrinsic apoptotic signaling pathway	146	56	AKT1|1;FAS|1;FASLG|1;BMP5|1;BMPR1B|1;CASP8|1;COL2A1|1;CTNNA1|1;CYLD|1;DAPK3|1;EYA2|1;FGB|1;FGFR1|1;FGG|1;GCLM|1;GPX1|1;PDIA3|1;GSTP1|1;HMGB2|1;HMOX1|1;HSPA1A|1;IGF1|1;IL1A|1;IL7|1;INHBA|1;ITGA6|1;LGALS3|1;MCL1|1;NOS3|1;SERPINE1|1;PPP2R1A|1;RAF1|1;RET|1;RPS6KB1|1;SKIL|1;SRC|1;STK4|1;TGFBR1|1;THBS1|1;TIMP3|1;TNF|1;TNFAIP3|1;TNFSF10|1;FADD|1;TNFRSF10A|1;NRP1|1;BCL10|1;ARHGEF2|1;YAP1|1;PARK7|1;HTRA2|1;TNFRSF12A|1;WWOX|1;RNF34|1;ITM2C|1;UNC5B|1	28.201165975978085	1.985733499377335	6.229548077385516e-8	2.307989342595844e-6	8	GO:0008219	5.6367662009160036	6	cell death	0.8614612500000001	0.32586666666666664	0.669
disease	24	cyclohexamide-Gal	GO:0048732	gland development	420	126	ACAT1|1;ADCYAP1|1;AKT1|1;AKT2|1;APOA1|1;SERPINC1|1;BMP2|1;DDR1|1;CDC42|1;CEBPA|1;CEBPB|1;CEBPG|1;CRIP1|1;CRKL|1;CSF1R|1;CSNK2A2|1;CTNNB1|1;DAG1|1;DHODH|1;DUT|1;EDA|1;EGF|1;EGFR|1;EPHA2|1;CELA1|1;ELF5|1;FASN|1;FGF7|1;FGF8|1;FGFR1|1;FGFR2|1;FKBP4|1;FRZB|1;GPX1|1;NRG1|1;HK2|1;HMGCL|1;HMGCS1|1;HMOX1|1;HNF4A|1;HOXA5|1;TNC|1;IGF2|1;IGF2R|1;IGFBP5|1;INSR|1;IRF6|1;ISL1|1;KRAS|1;LRP6|1;SMAD2|1;SMAD4|1;MDK|1;MET|1;MGMT|1;MSN|1;MST1|1;MSX2|1;NODAL|1;NOTCH1|1;PAM|1;PCK1|1;PCNA|1;PDGFA|1;PDGFRA|1;SERPINF1|1;SERPINB5|1;SERPINE2|1;PKD2|1;PKM|1;PLXNA1|1;POLB|1;PRL|1;PRLR|1;PSAP|1;QDPR|1;RAF1|1;RAG1|1;REG1A|1;ROBO1|1;RPS6KA1|1;RXRA|1;SMARCC1|1;SOX9|1;SOX10|1;SRC|1;STAT6|1;AURKA|1;TAF10|1;TBX3|1;TCF21|1;TGFB1|1;TGFBR1|1;TGFBR3|1;THRB|1;TNF|1;TNFAIP3|1;USF2|1;VEGFA|1;EZR|1;VTN|1;XBP1|1;MAD1L1|1;CUL3|1;LMO4|1;TNFSF11|1;TP63|1;FADD|1;NRP1|1;ALDH1A2|1;APLN|1;CLDN1|1;SLC9A3R1|1;BCL2L11|1;FSTL3|1;FRS2|1;PLXND1|1;SOSTDC1|1;DKK3|1;ASH1L|1;TWSG1|1;HAMP|1;GNPNAT1|1;AACS|1;WNT3A|1;PCSK9|1	81.12664184870408	1.5531272727272727	6.474449354421098e-8	2.393131548089868e-6	55	GO:0009887	5.621033427989446	2	animal organ morphogenesis	0.9436175	0.5634	0.559
disease	24	cyclohexamide-Gal	GO:0031348	negative regulation of defense response	172	63	ABR|1;ACP5|1;ADCYAP1|1;APOA1|1;APOD|1;APOE|1;ARG2|1;C1QBP|1;SERPING1|1;CDH5|1;CRK|1;F2|1;GBA|1;GPX1|1;GSTP1|1;HLA-G|1;IL2|1;ISL1|1;KIR2DL4|1;LGALS9|1;CD200|1;NT5E|1;SERPINF1|1;SERPINB9|1;PPARA|1;PPARG|1;PPM1B|1;PROC|1;HTRA1|1;PSMB4|1;RB1|1;SAA1|1;TEK|1;TNFAIP3|1;TNFAIP6|1;TNFRSF1A|1;TNFRSF1B|1;TYRO3|1;IL1R2|1;PGLYRP1|1;NMI|1;KLF4|1;ADIPOQ|1;NR1H4|1;CD96|1;LILRB1|1;DUSP10|1;SAMHD1|1;PDCD4|1;FOXP3|1;IL20RB|1;NPLOC4|1;ASH1L|1;WFDC1|1;MUL1|1;ZC3H12A|1;SHARPIN|1;OTULIN|1;IL22RA2|1;CD200R1|1;SIRPA|1;METRNL|1;FAM19A3|1	33.22329142375501	1.896260042283298	7.249610267656692e-8	2.6734202328891197e-6	9	GO:0006950	5.572932769458872	0	response to stress	0.8696625	0.3980526315789473	0.578
disease	24	cyclohexamide-Gal	GO:0051402	neuron apoptotic process	217	75	AARS|1;ADAM8|1;AKT2|1;APOE|1;APP|1;FASLG|1;RHOA|1;ARRB1|1;BDNF|1;BNIP3|1;CASP2|1;CASP3|1;CDC42|1;CEBPB|1;CNTF|1;CNTFR|1;CTNNB1|1;CTSZ|1;NQO1|1;EPHA7|1;FGF8|1;FOXO3|1;G6PD|1;GCLM|1;GPI|1;GPX1|1;GRID2|1;GRM4|1;HMOX1|1;HSPA5|1;ILK|1;ISL1|1;KRAS|1;LRP1|1;MAG|1;MAX|1;MCL1|1;MDK|1;MSH2|1;NGF|1;NONO|1;PIN1|1;POLB|1;PPT1|1;PRKCI|1;PRNP|1;LGMN|1;RB1|1;CCL2|1;SET|1;SNCA|1;SRPK2|1;THRB|1;TYRO3|1;UBE2V2|1;TP63|1;FADD|1;NRP1|1;UBE2M|1;AIFM1|1;CRLF1|1;HDAC4|1;BCL2L11|1;HYOU1|1;STAMBP|1;PPARGC1A|1;PARK7|1;NLRP1|1;TNFRSF21|1;FIS1|1;AKT1S1|1;EGLN2|1;AGAP2|1;UNC5B|1;PCSK9|1	41.91543162183044	1.7893171344784249	7.294014603420608e-8	2.6811618279507364e-6	8	GO:0008219	5.5716769723412565	75	cell death	0.96783375	0.37544444444444447	0.712
disease	24	cyclohexamide-Gal	GO:0010243	response to organonitrogen compound	892	235	ACTN2|1;JAG1|1;AGXT|1;AKT1|1;AKT2|1;BIRC2|1;APOE|1;APP|1;RHOA|1;ATP6V1C1|1;BAD|1;BCHE|1;BGLAP|1;BTG1|1;CA2|1;CAPN2|1;CASP3|1;CASQ2|1;CAT|1;CAV2|1;CCNA2|1;CD81|1;CDH13|1;CDKN1A|1;CEBPB|1;CFL1|1;CFTR|1;COL1A1|1;COL3A1|1;COL6A1|1;CRK|1;MAPK14|1;CSK|1;CTNNA1|1;CTNNB1|1;DAG1|1;DHFR|1;DHODH|1;DNM1|1;TRDMT1|1;EDN1|1;EGFR|1;EIF4EBP1|1;EIF4EBP2|1;DMTN|1;EPHA4|1;EREG|1;ESRRA|1;FOXC2|1;FOXO1|1;FOXO3|1;FLT3|1;GAB1|1;GCG|1;GCNT1|1;MSTN|1;GH2|1;GHR|1;GIP|1;GCLM|1;GLP1R|1;GNAI1|1;GNRH1|1;GOT1|1;GPD1|1;GPI|1;GRB2|1;RAPGEF1|1;GSN|1;GSTP1|1;HHEX|1;HMGCS1|1;NR4A1|1;HPRT1|1;HSF1|1;DNAJB2|1;HSPA5|1;ID1|1;IDE|1;IGF1|1;IGF1R|1;IGF2|1;IGFBP1|1;IGFBP5|1;IL6|1;INHBB|1;INSR|1;IRF5|1;ITGB2|1;KHK|1;LPL|1;LRP1|1;LRP6|1;LYN|1;MARS|1;MAX|1;DNAJB9|1;MEN1|1;MGMT|1;ATXN3|1;MMP2|1;NFE2L2|1;NFKBIA|1;NME2|1;NOTCH1|1;OGG1|1;OXT|1;PEBP1|1;PCK1|1;PCNA|1;PDE3A|1;PDE1B|1;PDGFRA|1;PDK2|1;PENK|1;PFKFB1|1;PIK3CG|1;PIK3R1|1;PKD2|1;PKLR|1;PKM|1;PPARA|1;PPARG|1;PRKACA|1;PRKAR1A|1;PRKAR2A|1;PRKCI|1;PRL|1;PRLR|1;PRNP|1;LGMN|1;PSMB2|1;PTGS2|1;QDPR|1;RANGAP1|1;REG1A|1;REG1B|1;RGS4|1;RGS10|1;RPS6KB1|1;SORT1|1;CXCL12|1;SEC13|1;SELL|1;SGTA|1;SHC1|1;SHMT2|1;SLC5A5|1;SMARCC1|1;SNCA|1;SOX9|1;SPARC|1;SRC|1;STAT1|1;STAT3|1;HSPA13|1;VAMP2|1;TAC1|1;TEK|1;TGFB1|1;TGFBR3|1;TIAM1|1;TIMP1|1;TIMP4|1;TLR4|1;TNF|1;TNFAIP3|1;TP53|1;HSP90B1|1;TSC2|1;EZR|1;XBP1|1;YWHAG|1;BAG6|1;OGT|1;STC2|1;TNFSF10|1;FADD|1;GGH|1;KAT2B|1;TIMELESS|1;USP14|1;P2RX6|1;AIFM1|1;ARHGEF2|1;ATP6V1F|1;KLF4|1;SLIT2|1;UBE4A|1;ADIPOQ|1;HOMER2|1;HOMER1|1;NR1H4|1;BCAP31|1;NAMPT|1;ERLIN1|1;USP19|1;PPARGC1A|1;SEC61B|1;NLRP1|1;KDM1A|1;LPIN1|1;UBXN4|1;LDOC1|1;SDF2L1|1;ERLEC1|1;LAMTOR2|1;EEF2K|1;UBQLN2|1;SOCS7|1;RRM2B|1;FIS1|1;RAB8B|1;BCL11A|1;DNAJC10|1;DNAJB12|1;IMPACT|1;NPLOC4|1;PDGFC|1;RETN|1;RCN3|1;AACS|1;TMUB2|1;DERL1|1;PDGFD|1;NDEL1|1;MAP1LC3A|1;PPP1R9B|1;SYAP1|1;SERPINA12|1;ATP6V1C2|1;STXBP4|1;PCSK9|1;VWA2|1;SULT1A4|1	172.297534592962	1.3639196901752957	7.304420190923366e-8	2.6811618279507364e-6	51	GO:1901698	5.5716769723412565	14	response to nitrogen compound	0.92326	0.22591666666666663	0.98
disease	24	cyclohexamide-Gal	GO:0015833	peptide transport	1855	444	ACHE|1;ACTN4|1;ADAM8|1;ADCYAP1|1;AP2A2|1;AP1B1|1;AGXT|1;AKT1|1;AKT2|1;ANXA4|1;APOA1|1;APOA2|1;APOD|1;APOE|1;ARF1|1;ARG2|1;ARHGAP1|1;ARRB1|1;ASNA1|1;ATP6V1C1|1;BAD|1;BCL6|1;BMP6|1;C5|1;CA2|1;CACNB3|1;CANX|1;CAT|1;CD2|1;CD14|1;SCARB2|1;CD63|1;CD74|1;CDC42|1;CFTR|1;CHGA|1;CLTA|1;CLTC|1;COL1A1|1;CRAT|1;MAPK14|1;CSF1R|1;CSK|1;CSNK2A2|1;DAO|1;DLG2|1;DMBT1|1;ECH1|1;EDN1|1;EGFR|1;EIF4E|1;EIF5A|1;ENSA|1;DMTN|1;STOM|1;FCN1|1;FGB|1;FGF9|1;FGG|1;FGR|1;FKBP1B|1;FN1|1;GAS6|1;GCG|1;GCKR|1;GDI2|1;GIP|1;GLP1R|1;GLUL|1;SFN|1;GPI|1;GUK1|1;HCLS1|1;HHEX|1;HMGB1|1;HMGCL|1;HNF4A|1;AGFG1|1;HSPB1|1;HSP90AA1|1;IDE|1;IDH1|1;IGF1|1;IL1A|1;IL2|1;IL4R|1;IL6|1;INHBB|1;INSIG1|1;IRF3|1;ISL1|1;ITGAM|1;ITGB2|1;ITGB6|1;KARS|1;KPNA1|1;KPNB1|1;KPNA2|1;KPNA5|1;KRT18|1;RPSA|1;LCP1|1;LGALS9|1;LPL|1;LRP1|1;LYN|1;SMAD2|1;MAGOH|1;MCL1|1;MIF|1;MMP7|1;CD200|1;MSR1|1;NCBP1|1;NFKBIA|1;NOTCH1|1;NPM1|1;NUCB1|1;OSM|1;PA2G4|1;PAEP|1;PAM|1;CHMP1A|1;PDZK1|1;PHYH|1;PIK3R1|1;PLEK|1;PMM1|1;PPARG|1;CTSA|1;PPID|1;PPM1A|1;PPT1|1;PRKACA|1;PRKCI|1;MAPK11|1;PRNP|1;PSMD9|1;PTGS2|1;PEX5|1;RAB1A|1;RAB2A|1;RAB3A|1;RAB5A|1;RAB5B|1;RAB6A|1;RAB27A|1;RAB27B|1;RAB5C|1;RAC2|1;RAF1|1;RAN|1;RANGAP1|1;RBP4|1;TRIM27|1;RP2|1;RPL5|1;RPS4X|1;RPS12|1;RPS27A|1;RRBP1|1;SAA1|1;SCP2|1;CCL5|1;SDCBP|1;SEC13|1;SCG5|1;SGTA|1;SNX1|1;SRC|1;SRI|1;SRP14|1;SSB|1;SSR1|1;STAT3|1;STX1A|1;STYX|1;VAMP2|1;VAMP7|1;SYT4|1;TCP1|1;TFRC|1;TGFB1|1;TIAM1|1;TLR1|1;TLR4|1;TNF|1;TNFAIP3|1;TNFRSF1B|1;TP53|1;HSP90B1|1;TSC2|1;TSG101|1;TXN|1;UBB|1;UBC|1;UBE2D1|1;UBE2D2|1;UBE2D3|1;EZR|1;XBP1|1;YWHAB|1;YWHAG|1;YWHAH|1;IL1R2|1;RAB7A|1;SLBP|1;STX7|1;LTBP4|1;RANBP3|1;TNFSF11|1;AKR1C3|1;DYNLL1|1;TNKS|1;VAMP8|1;VAMP4|1;STX10|1;SNX4|1;SNX3|1;ADAM9|1;TNFRSF14|1;RAB11A|1;SNAP23|1;NAPG|1;NAPA|1;LIN7A|1;APLN|1;AIP|1;SYT7|1;RABEP1|1;PDCD5|1;IL1RL1|1;ARHGEF2|1;ZW10|1;RAB11B|1;ATP6V1F|1;VAMP3|1;SNAP29|1;SLC9A3R1|1;ADIPOQ|1;HOMER3|1;ATG5|1;STX8|1;BAG3|1;RAB3D|1;VPS26A|1;PDIA4|1;CARTPT|1;RAB11FIP3|1;TBC1D5|1;SNX17|1;DHX38|1;IST1|1;RABGAP1L|1;MVP|1;NR1H4|1;THOC1|1;PDCD6IP|1;TOM1L1|1;DNM1L|1;SNUPN|1;BCAP31|1;TRIM28|1;STX6|1;BTN2A2|1;ECI2|1;NXF1|1;VTI1B|1;CIB1|1;TRIM3|1;POSTN|1;MTX2|1;GIPC1|1;CPLX1|1;LILRB1|1;EHD1|1;SEC61B|1;TMED2|1;LMAN2|1;ERP29|1;RAB32|1;BTN3A2|1;CDC37|1;CHP1|1;DDX19B|1;PARK7|1;GABARAP|1;GABARAPL2|1;NLRP1|1;NLGN1|1;CLSTN1|1;RAB21|1;ERC1|1;GGA3|1;ATG4B|1;SYT11|1;EXOC7|1;SIRT3|1;MLYCD|1;ARL2BP|1;DDX58|1;KPNA6|1;ARFIP2|1;STX12|1;RAB38|1;IL17RA|1;RAB26|1;CHMP2B|1;DECR2|1;GGA1|1;B3GAT3|1;TIMM10B|1;TIMM13|1;TIMM10|1;SEC22A|1;ANKRD1|1;SNX5|1;VPS4A|1;ARFIP1|1;TNFRSF21|1;CHMP2A|1;ERLEC1|1;HTRA2|1;CHMP4A|1;PHPT1|1;TIMM21|1;DNAJC15|1;NXT1|1;DDX25|1;CD274|1;SNX8|1;SNX15|1;SNX11|1;SNX12|1;EHD3|1;FOXP3|1;FIS1|1;ZNF593|1;SAR1B|1;VPS28|1;PIPOX|1;NCKIPSD|1;VTA1|1;RAB14|1;RAB6B|1;SUFU|1;VPS29|1;RAB23|1;CD244|1;RAB8B|1;RAB4B|1;FAM3B|1;KRT20|1;CROT|1;TMED9|1;SYTL2|1;STX17|1;RNF31|1;MAGOHB|1;GOLPH3L|1;VPS53|1;DDX19A|1;SYNJ2BP|1;LGR4|1;UBE2Q1|1;TBC1D22B|1;CHD7|1;NPLOC4|1;PEX26|1;NECAP2|1;IL26|1;PECR|1;BCAP29|1;GRIPAP1|1;PARP11|1;CHMP1B|1;SMURF1|1;RCN3|1;RAB22A|1;UBL5|1;GOLPH3|1;SNX16|1;LIN7B|1;IFIH1|1;P3H1|1;DNAJC1|1;SIL1|1;ATG3|1;IFT22|1;NADK|1;AACS|1;ASPSCR1|1;DERL1|1;CHMP6|1;PLEKHF2|1;ZDHHC14|1;AAGAB|1;ZFAND1|1;ZC3H12A|1;CPTP|1;NDEL1|1;SNX27|1;UNC93B1|1;RAB1B|1;ANKRD27|1;ARL6|1;RPAIN|1;VPS25|1;GNPTG|1;ATG4C|1;SYTL1|1;MVB12B|1;IFT20|1;LRSAM1|1;NDUFAF2|1;OLFM2|1;SYTL4|1;CEP41|1;STX1B|1;VPS26B|1;GBP5|1;RAB3C|1;RAB39B|1;AGAP2|1;DNAJC19|1;FAM3D|1;CD200R1|1;CBLN4|1;VTI1A|1;COMMD1|1;DTX3L|1;RILPL2|1;ARL5B|1;TMED4|1;ATP6V1C2|1;STXBP4|1;NUDT7|1;RABL3|1;RAB37|1;RAB7B|1;GSTK1|1;NCF1|1;ZG16|1;RNF103-CHMP3|1	358.30933483177637	1.2391527566772849	7.449585037733186e-8	2.72813094557356e-6	65	GO:0015833	5.564134788130222	5	peptide transport	0.96871625	0.30300000000000005	0
disease	24	cyclohexamide-Gal	GO:0045666	positive regulation of neuron differentiation	327	103	ADCYAP1|1;APOE|1;ARF1|1;RHOA|1;ARSB|1;ATOH1|1;BCL6|1;BDNF|1;BMP2|1;BMP5|1;BMP6|1;SCARB2|1;CDH4|1;CNTF|1;CNTN1|1;CRABP2|1;DLX2|1;DPYSL3|1;DSCAM|1;EIF4G1|1;EPHA4|1;FGFR1|1;FKBP1B|1;FMR1|1;FN1|1;RAPGEF1|1;HSPA5|1;IL2|1;ILK|1;LIMK1|1;LTK|1;LYN|1;MAPT|1;NAP1L2|1;NFE2L2|1;NGF|1;NME2|1;NRCAM|1;SERPINF1|1;PLXNA1|1;PLXNB3|1;PRKCI|1;PTK6|1;PTK7|1;TWF1|1;REG1A|1;RET|1;ROBO1|1;CXCL12|1;SH3GL3|1;SKIL|1;VAMP7|1;SYT1|1;SYT4|1;TCF4|1;TIAM1|1;TIMP2|1;UBE2V2|1;VEGFA|1;LRP8|1;SEMA7A|1;SNX3|1;RAB11A|1;NRP1|1;CPNE1|1;ARHGEF2|1;SLIT2|1;IST1|1;MAGI2|1;FIG4|1;DNM1L|1;HMG20B|1;STMN2|1;TWF2|1;NLGN1|1;DKK1|1;RAB21|1;UNC13A|1;KDM1A|1;PLXND1|1;PLXNB2|1;NPTN|1;ANKRD1|1;PRPF19|1;EEF2K|1;SHANK1|1;TNFRSF12A|1;NCKIPSD|1;TMEM106B|1;IMPACT|1;TENM3|1;ZC4H2|1;CAMK1D|1;SMURF1|1;TGIF2|1;P3H1|1;CREB3L2|1;MUL1|1;NDEL1|1;ANKRD27|1;WNT3A|1;PLXNA4|1;NEGR1|1	63.16288543934818	1.6307044759521825	7.473900631715935e-8	2.730729085647917e-6	30	GO:0051094	5.563721383875028	85	positive regulation of developmental process	0.84842125	0.3905454545454546	0.72
disease	24	cyclohexamide-Gal	GO:0050728	negative regulation of inflammatory response	115	47	ABR|1;ACP5|1;ADCYAP1|1;APOA1|1;APOD|1;APOE|1;CDH5|1;F2|1;GBA|1;GPX1|1;GSTP1|1;IL2|1;ISL1|1;CD200|1;NT5E|1;SERPINF1|1;PPARA|1;PPARG|1;PROC|1;PSMB4|1;RB1|1;SAA1|1;TEK|1;TNFAIP3|1;TNFAIP6|1;TNFRSF1A|1;TNFRSF1B|1;TYRO3|1;IL1R2|1;PGLYRP1|1;KLF4|1;ADIPOQ|1;NR1H4|1;DUSP10|1;PDCD4|1;FOXP3|1;IL20RB|1;ASH1L|1;WFDC1|1;ZC3H12A|1;SHARPIN|1;OTULIN|1;IL22RA2|1;CD200R1|1;SIRPA|1;METRNL|1;FAM19A3|1	22.21324717285945	2.1158545454545457	7.49619484263775e-8	2.731104470770994e-6	9	GO:0006950	5.563661686820509	148	response to stress	0.862281875	0.3211578947368421	0.548
disease	24	cyclohexamide-Gal	GO:0046677	response to antibiotic	307	98	ADCYAP1|1;ALPL|1;BIRC2|1;RHOA|1;BAD|1;BGLAP|1;BNIP3|1;CAPN2|1;CASP3|1;CASP8|1;CAT|1;CBL|1;CD14|1;CFTR|1;COL1A1|1;CRIP1|1;CRK|1;DAXX|1;NQO1|1;EDN1|1;FGFR2|1;FKBP1B|1;FOXO1|1;FOXO3|1;G6PD|1;MSTN|1;GNAI1|1;GNRH1|1;GPX1|1;GSN|1;GSTP1|1;HBB|1;HMOX1|1;HP|1;HPGD|1;HSF1|1;HSPA5|1;HSP90AA1|1;TNC|1;HYAL1|1;ID1|1;IL2|1;IL6|1;MB|1;MET|1;MGMT|1;NFE2L2|1;NPPC|1;OGG1|1;PEBP1|1;PAWR|1;PCNA|1;PENK|1;PLA2G4A|1;POLB|1;PRL|1;PSAP|1;PTH|1;PYCR1|1;RBP4|1;RGS4|1;RPS6KB1|1;CCL7|1;SPARC|1;SPI1|1;SRC|1;STAT1|1;STAT3|1;STAT6|1;TNFAIP3|1;TP53|1;TXN|1;VCAM1|1;STK24|1;AOC3|1;BECN1|1;ADAM9|1;IL18RAP|1;GGH|1;TIMELESS|1;CLDN1|1;AIFM1|1;KLF4|1;ADIPOQ|1;IL18BP|1;PRDX3|1;PARK7|1;KDM1A|1;GLRX2|1;ZNF580|1;APTX|1;IMPACT|1;HAMP|1;AACS|1;ZC3H12A|1;PDGFD|1;MAP1LC3A|1;SIRPA|1	59.29971201798132	1.6526218537163162	7.519285927237719e-8	2.731104470770994e-6	19	GO:0010033	5.563661686820509	33	response to organic substance	0.946409375	0.639578947368421	0.454
disease	24	cyclohexamide-Gal	GO:0071902	positive regulation of protein serine/threonine kinase activity	311	99	ADAM8|1;ALK|1;RHOA|1;ARRB1|1;BMP2|1;C5|1;CD74|1;CD81|1;CKS1B|1;CRK|1;CRKL|1;MAPK14|1;CSF1R|1;CSK|1;DAXX|1;DUSP6|1;EDN1|1;EGF|1;EGFR|1;EPHA4|1;ERN1|1;FGF1|1;FGF2|1;FGFR1|1;FLT1|1;FLT3|1;GHR|1;RAPGEF1|1;GRM4|1;NRG1|1;IGF1|1;IGF2|1;ILK|1;INSR|1;KARS|1;KRAS|1;LTF|1;MIF|1;MAP3K10|1;MNAT1|1;NGF|1;PDGFA|1;PIK3CG|1;PKN1|1;MAPK11|1;MAPK10|1;MAP2K6|1;PSMD10|1;RAF1|1;RALB|1;RET|1;ROBO1|1;RPS27A|1;SAA1|1;SHC1|1;SNCA|1;SRC|1;STK4|1;TGFB1|1;TGFBR1|1;THBS1|1;TIAM1|1;TLR4|1;TNF|1;TPD52L1|1;UBB|1;UBC|1;UBE2N|1;VEGFA|1;MAPKAPK3|1;HMGA2|1;IKBKG|1;MAPKAPK5|1;TNFSF11|1;PDE5A|1;ADAM9|1;MAPKAPK2|1;ADIPOQ|1;MAGED1|1;CARTPT|1;CIB1|1;FRS2|1;ERP29|1;MAP4K5|1;FZD10|1;MAPRE3|1;DKK1|1;LAMTOR2|1;DBNL|1;CAB39|1;PIH1D1|1;PDGFC|1;BIRC7|1;MUL1|1;PDGFD|1;SYAP1|1;DUSP19|1;DIRAS1|1;TMEM189-UBE2V1|1	60.07234670225469	1.6480128617363343	7.526598055918043e-8	2.731104470770994e-6	20	GO:0010469	5.563661686820509	41	regulation of signaling receptor activity	0.829450625	0.3244222222222223	0.525
disease	24	cyclohexamide-Gal	GO:0009166	nucleotide catabolic process	136	53	ACAT1|1;ARNT|1;BPGM|1;ENTPD5|1;DUT|1;ENO2|1;ENO3|1;GCKR|1;GPD1|1;GPI|1;GPX1|1;HK2|1;HPRT1|1;IGF1|1;INSR|1;ITPA|1;NT5E|1;OGG1|1;PDE4A|1;PDE9A|1;PFKFB1|1;PGAM1|1;PGK1|1;PGK2|1;PKLR|1;PKM|1;PPARA|1;STAT3|1;TPI1|1;UNG|1;UPP1|1;OGT|1;PDE5A|1;HDAC4|1;PPARGC1A|1;NT5C2|1;MLYCD|1;SAMHD1|1;NT5C|1;SIRT6|1;NUDT9|1;DDIT4|1;NUDT11|1;NUDT15|1;PRTFDC1|1;NT5M|1;DCTPP1|1;ADPGK|1;NUDT16|1;UPP2|1;NUDT10|1;NEIL2|1;NUDT7|1	26.269579265294656	2.0175427807486632	7.556412406906078e-8	2.735662820463691e-6	4	GO:0010562	5.56293743189197	0	positive regulation of phosphorus metabolic process	0.892066875	0.3592391304347826	0.528
disease	24	cyclohexamide-Gal	GO:0042886	amide transport	1881	449	ACHE|1;ACTN4|1;ADAM8|1;ADCYAP1|1;AP2A2|1;AP1B1|1;AGXT|1;AKT1|1;AKT2|1;ANXA4|1;APOA1|1;APOA2|1;APOD|1;APOE|1;ARF1|1;ARG2|1;ARHGAP1|1;ARRB1|1;ASNA1|1;ATP6V1C1|1;BAD|1;BCL6|1;BMP6|1;C5|1;CA2|1;CACNB3|1;CANX|1;CAT|1;CD2|1;CD14|1;SCARB2|1;CD63|1;CD74|1;CDC42|1;CFTR|1;CHGA|1;CLTA|1;CLTC|1;COL1A1|1;CRAT|1;MAPK14|1;CSF1R|1;CSK|1;CSNK2A2|1;DAO|1;DLG2|1;DMBT1|1;ECH1|1;EDN1|1;EGFR|1;EIF4E|1;EIF5A|1;ENSA|1;DMTN|1;STOM|1;FCN1|1;FGB|1;FGF9|1;FGG|1;FGR|1;FKBP1B|1;FN1|1;GAS6|1;GCG|1;GCKR|1;GDI2|1;GIP|1;GLP1R|1;GLUL|1;SFN|1;GPI|1;GUK1|1;HCLS1|1;HHEX|1;HMGB1|1;HMGCL|1;HNF4A|1;AGFG1|1;HSPB1|1;HSP90AA1|1;IDE|1;IDH1|1;IGF1|1;IL1A|1;IL2|1;IL4R|1;IL6|1;INHBB|1;INSIG1|1;IRF3|1;ISL1|1;ITGAM|1;ITGB2|1;ITGB6|1;KARS|1;KPNA1|1;KPNB1|1;KPNA2|1;KPNA5|1;KRT18|1;RPSA|1;LCP1|1;LGALS9|1;LPL|1;LRP1|1;LYN|1;SMAD2|1;MAGOH|1;MCL1|1;MIF|1;MMP7|1;CD200|1;MSR1|1;NCBP1|1;NFKBIA|1;NOTCH1|1;NPM1|1;NUCB1|1;OSM|1;PA2G4|1;PAEP|1;PAM|1;CHMP1A|1;PDZK1|1;PHYH|1;PIK3R1|1;PLEK|1;PMM1|1;PPARG|1;CTSA|1;PPID|1;PPM1A|1;PPT1|1;PRKACA|1;PRKCI|1;MAPK11|1;PRNP|1;PSAP|1;PSMD9|1;PTGS2|1;PEX5|1;RAB1A|1;RAB2A|1;RAB3A|1;RAB5A|1;RAB5B|1;RAB6A|1;RAB27A|1;RAB27B|1;RAB5C|1;RAC2|1;RAF1|1;RAN|1;RANGAP1|1;RBP4|1;TRIM27|1;RP2|1;RPL5|1;RPS4X|1;RPS12|1;RPS27A|1;RRBP1|1;SAA1|1;SCP2|1;CCL5|1;SDCBP|1;SEC13|1;SCG5|1;SGTA|1;SNX1|1;SRC|1;SRI|1;SRP14|1;SSB|1;SSR1|1;STAT3|1;STX1A|1;STYX|1;VAMP2|1;VAMP7|1;SYT4|1;TAPBP|1;TCP1|1;TFRC|1;TGFB1|1;TIAM1|1;TLR1|1;TLR4|1;TNF|1;TNFAIP3|1;TNFRSF1B|1;TP53|1;HSP90B1|1;TSC2|1;TSG101|1;TXN|1;UBB|1;UBC|1;UBE2D1|1;UBE2D2|1;UBE2D3|1;EZR|1;XBP1|1;YWHAB|1;YWHAG|1;YWHAH|1;IL1R2|1;RAB7A|1;SLBP|1;SLC14A2|1;STX7|1;LTBP4|1;RANBP3|1;TNFSF11|1;AKR1C3|1;DYNLL1|1;TNKS|1;VAMP8|1;VAMP4|1;STX10|1;SNX4|1;SNX3|1;ADAM9|1;TNFRSF14|1;RAB11A|1;SNAP23|1;NAPG|1;NAPA|1;LIN7A|1;APLN|1;AIP|1;SYT7|1;RABEP1|1;PDCD5|1;IL1RL1|1;ARHGEF2|1;ZW10|1;RAB11B|1;ATP6V1F|1;VAMP3|1;SNAP29|1;SLC9A3R1|1;ADIPOQ|1;HOMER3|1;ATG5|1;STX8|1;BAG3|1;RAB3D|1;VPS26A|1;PDIA4|1;CARTPT|1;RAB11FIP3|1;TBC1D5|1;SNX17|1;DHX38|1;IST1|1;RABGAP1L|1;MVP|1;NR1H4|1;THOC1|1;PDCD6IP|1;TOM1L1|1;DNM1L|1;SNUPN|1;COL4A3BP|1;BCAP31|1;TRIM28|1;STX6|1;BTN2A2|1;ECI2|1;NXF1|1;VTI1B|1;CIB1|1;TRIM3|1;POSTN|1;MTX2|1;GIPC1|1;CPLX1|1;LILRB1|1;EHD1|1;SEC61B|1;TMED2|1;LMAN2|1;ERP29|1;RAB32|1;BTN3A2|1;CDC37|1;CHP1|1;DDX19B|1;PARK7|1;GABARAP|1;GABARAPL2|1;NLRP1|1;NLGN1|1;CLSTN1|1;RAB21|1;ERC1|1;GGA3|1;ATG4B|1;SYT11|1;EXOC7|1;SIRT3|1;MLYCD|1;ARL2BP|1;DDX58|1;KPNA6|1;ARFIP2|1;STX12|1;RAB38|1;IL17RA|1;RAB26|1;CHMP2B|1;DECR2|1;GGA1|1;B3GAT3|1;TIMM10B|1;TIMM13|1;TIMM10|1;SEC22A|1;ANKRD1|1;SNX5|1;VPS4A|1;ARFIP1|1;TNFRSF21|1;CHMP2A|1;ERLEC1|1;HTRA2|1;CHMP4A|1;PHPT1|1;TIMM21|1;DNAJC15|1;NXT1|1;DDX25|1;CD274|1;SNX8|1;SNX15|1;SNX11|1;SNX12|1;EHD3|1;FOXP3|1;FIS1|1;ZNF593|1;SAR1B|1;VPS28|1;PIPOX|1;NCKIPSD|1;VTA1|1;RAB14|1;RAB6B|1;SUFU|1;VPS29|1;RAB23|1;CD244|1;RAB8B|1;RAB4B|1;FAM3B|1;KRT20|1;CROT|1;TMED9|1;SYTL2|1;STX17|1;RNF31|1;MAGOHB|1;GOLPH3L|1;VPS53|1;DDX19A|1;SYNJ2BP|1;LGR4|1;UBE2Q1|1;TBC1D22B|1;CHD7|1;NPLOC4|1;PEX26|1;NECAP2|1;IL26|1;PECR|1;BCAP29|1;GRIPAP1|1;PARP11|1;CHMP1B|1;SMURF1|1;RCN3|1;RAB22A|1;UBL5|1;GOLPH3|1;SNX16|1;LIN7B|1;IFIH1|1;P3H1|1;DNAJC1|1;SIL1|1;ATG3|1;IFT22|1;NADK|1;PLEKHA3|1;AACS|1;ASPSCR1|1;DERL1|1;CHMP6|1;PLEKHF2|1;ZDHHC14|1;AAGAB|1;ZFAND1|1;ZC3H12A|1;CPTP|1;NDEL1|1;SNX27|1;UNC93B1|1;RAB1B|1;ANKRD27|1;ARL6|1;RPAIN|1;VPS25|1;GNPTG|1;ATG4C|1;SYTL1|1;MVB12B|1;IFT20|1;LRSAM1|1;NDUFAF2|1;OLFM2|1;SYTL4|1;CEP41|1;STX1B|1;VPS26B|1;GBP5|1;RAB3C|1;RAB39B|1;AGAP2|1;DNAJC19|1;FAM3D|1;CD200R1|1;CBLN4|1;VTI1A|1;COMMD1|1;DTX3L|1;RILPL2|1;ARL5B|1;TMED4|1;ATP6V1C2|1;STXBP4|1;NUDT7|1;RABL3|1;RAB37|1;RAB7B|1;GSTK1|1;NCF1|1;ZG16|1;RNF103-CHMP3|1	363.3314602795533	1.2357861872311633	8.784031790831649e-8	3.1728563122372993e-6	65	GO:0015833	5.498549595159417	1	peptide transport	0.968270625	0.3097	0.965
disease	24	cyclohexamide-Gal	GO:0043632	modification-dependent macromolecule catabolic process	570	161	AKT1|1;BIRC2|1;ARAF|1;ARRB1|1;CBL|1;CDK2|1;CEBPA|1;CSNK2A1|1;CSNK2A2|1;CYLD|1;EGF|1;GBA|1;UBE2K|1;DNAJB2|1;HSPA1A|1;HSPA5|1;MAD2L1|1;DNAJB9|1;ATXN3|1;NEDD8|1;NFE2L2|1;MAPK9|1;PSMA1|1;PSMA3|1;PSMA5|1;PSMA7|1;PSMB2|1;PSMB4|1;PSMB5|1;PSMC5|1;PSMD9|1;PSMD10|1;PSMD11|1;RAD23A|1;RAD23B|1;RPL5|1;RPS27A|1;SDCBP|1;SEC13|1;SGTA|1;SKP2|1;SMARCC1|1;SUMO2|1;HSPA13|1;AURKA|1;STYX|1;TNFAIP3|1;HSP90B1|1;TSG101|1;UBB|1;UBC|1;UBA7|1;UBE2D1|1;UBE2D2|1;UBE2D3|1;UBE2E1|1;UBE2G1|1;UBE2H|1;UBE2I|1;UBE2N|1;UBE2V2|1;UBE3A|1;UCHL1|1;USP4|1;USP1|1;XBP1|1;BAG6|1;USP5|1;USP11|1;SPOP|1;CUL4B|1;CUL3|1;OGT|1;SQSTM1|1;USP14|1;USP8|1;AURKB|1;PTTG1|1;UBE2L6|1;UBE4A|1;BAG5|1;BAG2|1;ISG15|1;KEAP1|1;PSMD6|1;USP15|1;TOM1L1|1;BCAP31|1;MAEA|1;UBD|1;TRIM3|1;ERLIN1|1;GIPC1|1;USP19|1;SEC61B|1;ADRM1|1;WWP1|1;UBE2C|1;PARK7|1;EXOSC8|1;RNF13|1;HECW1|1;CUL9|1;UBXN4|1;USP22|1;RYBP|1;KCTD2|1;CBLC|1;HSPBP1|1;FBXL5|1;FBXL4|1;VPS4A|1;ERLEC1|1;UBE2S|1;UBQLN2|1;EXOSC3|1;VPS28|1;UBE2D4|1;NUB1|1;SUFU|1;DNAJC10|1;TOLLIP|1;ZRANB1|1;RNF43|1;UBA6|1;UBE2W|1;NPLOC4|1;NSFL1C|1;UBQLN4|1;OTUD7B|1;PCNP|1;SMURF1|1;PELI1|1;RNF150|1;USP28|1;SMURF2|1;UBE2Z|1;DDRGK1|1;PCYOX1L|1;PDCL3|1;TMUB2|1;DERL1|1;RNF128|1;HECTD3|1;KCTD17|1;RNF34|1;CDK5RAP3|1;DCAF11|1;SHARPIN|1;KCTD10|1;ZNRF3|1;VPS25|1;LNX1|1;NKD2|1;MVB12B|1;CSNK1A1L|1;KLHL40|1;UBXN2B|1;COMMD1|1;DTX3L|1;USP12|1	110.10044250895554	1.4623011164274322	9.101351017282157e-8	3.277945709035465e-6	16	GO:0009056	5.484398243706816	0	catabolic process	0.918039375	0.29846666666666666	0.785
disease	24	cyclohexamide-Gal	GO:0043406	positive regulation of MAP kinase activity	245	82	ADAM8|1;ALK|1;ARRB1|1;BMP2|1;C5|1;CD74|1;CD81|1;CRK|1;CRKL|1;MAPK14|1;CSK|1;DAXX|1;DUSP6|1;EDN1|1;EGF|1;EGFR|1;EPHA4|1;ERN1|1;FGF1|1;FGF2|1;FGFR1|1;FLT1|1;FLT3|1;GHR|1;RAPGEF1|1;GRM4|1;NRG1|1;IGF1|1;ILK|1;INSR|1;KARS|1;KRAS|1;MIF|1;MAP3K10|1;NGF|1;PDGFA|1;PIK3CG|1;PKN1|1;MAPK11|1;MAPK10|1;MAP2K6|1;RAF1|1;RET|1;ROBO1|1;RPS27A|1;SAA1|1;SHC1|1;SRC|1;TGFB1|1;TGFBR1|1;THBS1|1;TIAM1|1;TLR4|1;TNF|1;TPD52L1|1;UBB|1;UBC|1;UBE2N|1;VEGFA|1;MAPKAPK3|1;IKBKG|1;MAPKAPK5|1;TNFSF11|1;PDE5A|1;ADAM9|1;MAPKAPK2|1;MAGED1|1;CARTPT|1;FRS2|1;ERP29|1;MAP4K5|1;FZD10|1;DKK1|1;LAMTOR2|1;DBNL|1;PDGFC|1;BIRC7|1;MUL1|1;PDGFD|1;DUSP19|1;DIRAS1|1;TMEM189-UBE2V1|1	47.32387441174405	1.7327406307977735	9.11631492517273e-8	3.277945709035465e-6	20	GO:0010469	5.484398243706816	85	regulation of signaling receptor activity	0.77484625	0.34877777777777774	0.504
disease	24	cyclohexamide-Gal	GO:0008625	extrinsic apoptotic signaling pathway via death domain receptors	79	36	FAS|1;FASLG|1;BAD|1;BMP5|1;BMPR1B|1;CASP8|1;DAPK1|1;DAXX|1;FGB|1;FGG|1;GPX1|1;HMGB2|1;HMOX1|1;LGALS3|1;NGF|1;NOS3|1;SERPINE1|1;PIK3R1|1;RAF1|1;SORT1|1;SKIL|1;STK4|1;THBS1|1;TIMP3|1;TNF|1;TNFAIP3|1;TNFRSF1A|1;CRADD|1;TNFSF10|1;FADD|1;TNFRSF10A|1;ARHGEF2|1;BAG3|1;PARK7|1;GABARAP|1;RNF34|1	15.259535014399102	2.359180667433832	9.592309968553536e-8	3.441295456365462e-6	8	GO:0008219	5.463278038927839	47	cell death	0.880215625	0.3960666666666667	0.638
disease	24	cyclohexamide-Gal	GO:0019941	modification-dependent protein catabolic process	562	159	AKT1|1;BIRC2|1;ARAF|1;ARRB1|1;CBL|1;CDK2|1;CEBPA|1;CSNK2A1|1;CSNK2A2|1;CYLD|1;EGF|1;GBA|1;UBE2K|1;DNAJB2|1;HSPA1A|1;HSPA5|1;MAD2L1|1;DNAJB9|1;ATXN3|1;NEDD8|1;NFE2L2|1;MAPK9|1;PSMA1|1;PSMA3|1;PSMA5|1;PSMA7|1;PSMB2|1;PSMB4|1;PSMB5|1;PSMC5|1;PSMD9|1;PSMD10|1;PSMD11|1;RAD23A|1;RAD23B|1;RPL5|1;RPS27A|1;SDCBP|1;SEC13|1;SGTA|1;SKP2|1;SMARCC1|1;SUMO2|1;HSPA13|1;AURKA|1;STYX|1;TNFAIP3|1;HSP90B1|1;TSG101|1;UBB|1;UBC|1;UBA7|1;UBE2D1|1;UBE2D2|1;UBE2D3|1;UBE2E1|1;UBE2G1|1;UBE2H|1;UBE2I|1;UBE2N|1;UBE2V2|1;UBE3A|1;UCHL1|1;USP4|1;USP1|1;XBP1|1;BAG6|1;USP5|1;USP11|1;SPOP|1;CUL4B|1;CUL3|1;OGT|1;SQSTM1|1;USP14|1;USP8|1;AURKB|1;PTTG1|1;UBE2L6|1;UBE4A|1;BAG5|1;BAG2|1;ISG15|1;KEAP1|1;PSMD6|1;USP15|1;TOM1L1|1;BCAP31|1;MAEA|1;UBD|1;TRIM3|1;ERLIN1|1;GIPC1|1;USP19|1;SEC61B|1;ADRM1|1;WWP1|1;UBE2C|1;PARK7|1;RNF13|1;HECW1|1;CUL9|1;UBXN4|1;USP22|1;RYBP|1;KCTD2|1;CBLC|1;HSPBP1|1;FBXL5|1;FBXL4|1;VPS4A|1;ERLEC1|1;UBE2S|1;UBQLN2|1;VPS28|1;UBE2D4|1;NUB1|1;SUFU|1;DNAJC10|1;TOLLIP|1;ZRANB1|1;RNF43|1;UBA6|1;UBE2W|1;NPLOC4|1;NSFL1C|1;UBQLN4|1;OTUD7B|1;PCNP|1;SMURF1|1;PELI1|1;RNF150|1;USP28|1;SMURF2|1;UBE2Z|1;DDRGK1|1;PCYOX1L|1;PDCL3|1;TMUB2|1;DERL1|1;RNF128|1;HECTD3|1;KCTD17|1;RNF34|1;CDK5RAP3|1;DCAF11|1;SHARPIN|1;KCTD10|1;ZNRF3|1;VPS25|1;LNX1|1;NKD2|1;MVB12B|1;CSNK1A1L|1;KLHL40|1;UBXN2B|1;COMMD1|1;DTX3L|1;USP12|1	108.5551731404088	1.4646929796182464	9.764614938845285e-8	3.495203139622341e-6	16	GO:0009056	5.456527578186321	8	catabolic process	0.90101625	0.26749999999999996	0.782
disease	24	cyclohexamide-Gal	GO:1903362	regulation of cellular protein catabolic process	230	78	AKT1|1;ANXA2|1;APOE|1;ARAF|1;CD81|1;CEBPA|1;CTSC|1;CSNK2A1|1;CSNK2A2|1;EGF|1;EPHA4|1;FMR1|1;GBA|1;GPX1|1;UBE2K|1;DNAJB2|1;HSPA1A|1;HSP90AA1|1;LRP1|1;ATXN3|1;MSN|1;NELL1|1;NFE2L2|1;OPHN1|1;PRKACA|1;MAPK9|1;PSMC3|1;PSMC5|1;PSMD10|1;PSME1|1;PSME2|1;RAD23A|1;RAD23B|1;RDX|1;RPL5|1;SCO1|1;SDCBP|1;SGTA|1;SMARCC1|1;SUMO2|1;AURKA|1;STYX|1;TNFAIP3|1;UBB|1;UBE2V2|1;UBE3A|1;EZR|1;BAG6|1;USP5|1;OGT|1;USP14|1;BAG5|1;BAG2|1;KEAP1|1;BCAP31|1;GIPC1|1;USP19|1;PARK7|1;GABARAPL2|1;RYBP|1;HSPBP1|1;FBXL5|1;ERLEC1|1;UBQLN2|1;NUB1|1;SUFU|1;NUDT15|1;UBQLN4|1;SMURF1|1;DDRGK1|1;PDCL3|1;RNF128|1;CDK5RAP3|1;NKD2|1;CSNK1A1L|1;KLHL40|1;COMMD1|1;PCSK9|1	44.4264943457189	1.7557090909090909	1.0030629926660597e-7	3.5823355573661496e-6	NA	NA	NA	NA	NA	NA	NA	NA
disease	24	cyclohexamide-Gal	GO:0048015	phosphatidylinositol-mediated signaling	155	58	AKT1|1;RHOA|1;C1QBP|1;CA8|1;CAT|1;CBL|1;CD28|1;ENTPD5|1;CSF1R|1;EDN1|1;EGFR|1;EPOR|1;F2|1;FGFR1|1;FGR|1;FLT1|1;FLT3|1;GAB1|1;GSN|1;HCLS1|1;IGF1|1;IGF1R|1;IL18|1;LTK|1;LYN|1;NGF|1;OSM|1;PDGFA|1;PDGFRA|1;SERPINE2|1;PIK3CG|1;PIK3R1|1;PIP4K2A|1;RPS6KB1|1;CCL5|1;SELP|1;SOX9|1;SRC|1;TEK|1;TNF|1;TSC2|1;TYRO3|1;EZR|1;OGT|1;BECN1|1;KLF4|1;SLC9A3R1|1;BTN2A2|1;STAMBP|1;INPP5F|1;WNT16|1;PDGFC|1;PDGFD|1;PIK3AP1|1;SERPINA12|1;UNC5B|1;PEAR1|1;NCF1|1	29.939594015593173	1.937234017595308	1.0059937283202205e-7	3.5847286629154454e-6	1	GO:0070371	5.445543711588442	35	ERK1 and ERK2 cascade	0.89036875	0.44368965517241377	0.52
disease	24	cyclohexamide-Gal	GO:0051259	protein complex oligomerization	490	142	ACADL|1;ACAT1|1;ACHE|1;ACTN2|1;ADSL|1;ANXA2|1;ANXA6|1;BIRC2|1;APOE|1;BIK|1;C9|1;CAT|1;CAV2|1;CD3E|1;CD74|1;CD79A|1;COL1A1|1;COL6A1|1;COL6A2|1;CTNNA1|1;DECR1|1;DPYSL3|1;DUT|1;ELAVL1|1;STOM|1;GBA|1;GCH1|1;B4GALT1|1;GLS|1;GLUL|1;GRB2|1;HSD17B10|1;HBB|1;HBE1|1;HBZ|1;HLA-G|1;HMGCL|1;HMOX1|1;HPRT1|1;PRMT1|1;HSF1|1;IDE|1;IGF1R|1;ILK|1;IMPDH2|1;INSR|1;KCNA10|1;LRP4|1;SMAD4|1;MAPT|1;MAT1A|1;MAT2A|1;MIF|1;MMP1|1;MMP3|1;MPP2|1;NME2|1;NPM1|1;PAM|1;PKD2|1;PKM|1;PRNP|1;PEX5|1;REG1A|1;TRIM27|1;RRM1|1;RS1|1;RXRA|1;S100A10|1;CCL5|1;SHMT2|1;SPAST|1;SRC|1;TRIM21|1;ST13|1;SYT1|1;TAF10|1;TEK|1;TK1|1;TNFAIP3|1;TP53|1;VASP|1;VWF|1;YWHAB|1;HSD17B8|1;HIST1H3A|1;TNFSF11|1;TP63|1;SQSTM1|1;BCL10|1;CLDN1|1;P2RX6|1;ADIPOQ|1;GRHPR|1;HOMER1|1;MAGI2|1;PDCD6IP|1;BCL2L11|1;DNM1L|1;TRIM28|1;YME1L1|1;EHD1|1;NUDT21|1;CHP1|1;NLGN1|1;SYT11|1;KCTD2|1;ATXN10|1;SAMHD1|1;GNMT|1;CHMP2A|1;HTRA2|1;CHMP4A|1;EHD4|1;EHD3|1;FIS1|1;KCTD3|1;DCXR|1;CAB39|1;FGFRL1|1;TRMT61B|1;SEPT11|1;ACOT13|1;KCTD15|1;DCTPP1|1;DERL1|1;KCTD17|1;ZC3H12A|1;COLEC12|1;SHARPIN|1;KCTD10|1;LNX1|1;TIFA|1;SHKBP1|1;C1QTNF1|1;GBP5|1;KCTD7|1;PRTG|1;KCTD1|1;SCARA5|1;VWA2|1;RNF103-CHMP3|1	94.6477488234881	1.500299814471243	1.0087243573764226e-7	3.5863995818201644e-6	48	GO:0043933	5.4453413247816815	17	protein-containing complex organization	0.955453125	0.4134545454545454	0.769
disease	24	cyclohexamide-Gal	GO:0009991	response to extracellular stimulus	486	141	ACAT1|1;ADCYAP1|1;ADSL|1;AES|1;AKT1|1;ALPL|1;APOA1|1;APOE|1;FAS|1;ARSB|1;ASGR1|1;SERPINC1|1;BCHE|1;BGLAP|1;CACNB3|1;CAT|1;CBL|1;CD3E|1;CD4|1;CDKN1A|1;CDKN2D|1;COL1A1|1;DHODH|1;NQO1|1;EGFR|1;EIF2S1|1;EIF4G1|1;ENSA|1;ERCC1|1;FKBP1B|1;FOXO1|1;FOXO3|1;G6PD|1;GAS6|1;GBA|1;KAT2A|1;GH2|1;GIP|1;GCLM|1;GLUL|1;GSN|1;GSTP1|1;HMGCL|1;HMGCS1|1;HMOX1|1;HSF1|1;HSPA5|1;TNC|1;IGFBP2|1;IL15|1;INHBB|1;ITGA6|1;LYN|1;MARS|1;MAX|1;MGMT|1;MMP7|1;NFE2L2|1;NPY|1;NUCB2|1;OGG1|1;TNFRSF11B|1;OXT|1;PCK1|1;PCNA|1;PDK2|1;PENK|1;PFKFB1|1;PIM1|1;PKLR|1;PKM|1;POMC|1;PON1|1;PPARA|1;PPARG|1;MAPK8|1;PRL|1;PTH|1;PTGS2|1;RALB|1;REG1A|1;RPS6KB1|1;SELL|1;SKP2|1;SPARC|1;SRC|1;STAT1|1;TGFB1|1;TP53|1;HSP90B1|1;UPP1|1;USF2|1;VCAM1|1;XBP1|1;FGF23|1;STK24|1;OGT|1;HAT1|1;STC2|1;AKR1C3|1;TNKS|1;BECN1|1;ALDH1A2|1;BCL10|1;P2RX6|1;AIFM1|1;ADIPOQ|1;ATG5|1;GDF3|1;CARTPT|1;TBC1D5|1;NR1H4|1;DNM1L|1;NAMPT|1;POSTN|1;PPARGC1A|1;FSTL1|1;GABARAP|1;GABARAPL2|1;GABARAPL1|1;DNAJC15|1;NENF|1;GLRX2|1;FIS1|1;SIRT6|1;BCL11A|1;KRT20|1;NUDT15|1;IMPACT|1;HAMP|1;AACS|1;DCTPP1|1;ZC3H12A|1;MAP1LC3B|1;EIF2A|1;MAP1LC3A|1;PPP1R9B|1;LRP11|1;PCSK9|1;CLPSL1|1;MAP1LC3B2|1	93.87511413921472	1.5019955106621772	1.039005109726432e-7	3.6857950838774113e-6	17	GO:0009605	5.433468813559459	4	response to external stimulus	0.93497875	0.25381818181818183	0.702
disease	24	cyclohexamide-Gal	GO:0000902	cell morphogenesis	923	241	ACTN4|1;ACTN1|1;ADAM8|1;ADAM10|1;ALCAM|1;ANXA7|1;APOA1|1;APOE|1;APP|1;RHOA|1;ATOH1|1;BCL6|1;BDNF|1;BMPR1B|1;C1QBP|1;DDR1|1;CASP3|1;CD44|1;CDC42|1;CDH4|1;CDH11|1;CFL1|1;CHN1|1;COL6A1|1;COL6A2|1;CRABP2|1;CRK|1;CRKL|1;CRMP1|1;MAPK14|1;CSF1R|1;CTNNB1|1;DAG1|1;DAPK3|1;DCC|1;DOK1|1;DSCAM|1;EFNA2|1;EFNA3|1;EFNA4|1;EFNB1|1;EFNB2|1;EGFR|1;EPHA2|1;EPB41|1;DMTN|1;EPHA4|1;EPHA7|1;EPHA8|1;EPHB1|1;EPHB2|1;F2|1;FBLN1|1;FGB|1;FGF8|1;FGFR2|1;FGG|1;FGR|1;FMR1|1;FN1|1;GAB1|1;GAS2|1;GP1BA|1;GPC1|1;GRB2|1;GRB7|1;HEXB|1;NRG1|1;HPRT1|1;HSP90AA1|1;ID1|1;IFRD1|1;IL7R|1;ILK|1;ISL1|1;ITGB2|1;KEL|1;STMN1|1;LIMK1|1;LRP4|1;SMAD4|1;MAG|1;MAPT|1;MATN2|1;MATN3|1;MET|1;MPL|1;MSN|1;NEFH|1;NFATC4|1;NGF|1;NODAL|1;NOTCH1|1;NPTX1|1;NRCAM|1;OPHN1|1;OTX2|1;PALM|1;PECAM1|1;VIT|1;PIK3R1|1;PITPNA|1;PLXNA1|1;PLXNB3|1;PTPRS|1;RAB1A|1;RAB3A|1;RAC1|1;RAC2|1;RAP2A|1;RB1|1;RDX|1;REG1A|1;RET|1;ROBO1|1;RP2|1;S100A10|1;CCL2|1;CCL7|1;CCL13|1;CXCL12|1;SGK1|1;SH3GL2|1;SHC1|1;SKIL|1;SNX1|1;SPARC|1;SPAST|1;SRC|1;STK4|1;AURKA|1;VAMP7|1;SYT1|1;SYT4|1;TBCC|1;TEK|1;THY1|1;TIAM1|1;TNR|1;TYRO3|1;UBB|1;UCHL1|1;VASP|1;VCL|1;VEGFA|1;VHL|1;EZR|1;WNT7A|1;YWHAH|1;LRP8|1;SEMA3B|1;FZD7|1;STK24|1;CUL3|1;SEMA7A|1;NUMB|1;RAB11A|1;MATN4|1;NRP2|1;NRP1|1;CPNE1|1;LIMD1|1;DOK2|1;ARHGEF2|1;VAMP3|1;SLIT2|1;SLC9A3R1|1;NRXN3|1;IST1|1;DNM1L|1;PQBP1|1;COL4A3BP|1;YAP1|1;CFDP1|1;OLFM1|1;CAP1|1;SEMA4F|1;CIB1|1;DPYSL4|1;PDLIM5|1;POSTN|1;FRS2|1;PACSIN2|1;TWF2|1;NTNG1|1;NLGN1|1;DKK1|1;RAB21|1;UNC13A|1;HECW1|1;PLXND1|1;RBFOX2|1;CDC42EP4|1;PLXNB2|1;FLRT3|1;FLRT2|1;BAMBI|1;CLIC4|1;SLITRK5|1;NPTN|1;DBNL|1;EEF2K|1;SHANK1|1;TNFRSF12A|1;BCL11A|1;FGFRL1|1;NLGN3|1;SEMA5B|1;ROBO4|1;TMEM106B|1;FBLIM1|1;ZRANB1|1;PALMD|1;SEMA4C|1;IMPACT|1;SOX6|1;PARVA|1;METTL3|1;SMURF1|1;DSCAML1|1;ERMN|1;SEMA6A|1;LRRC4C|1;MUL1|1;SEMA6D|1;NDEL1|1;DTNBP1|1;ANKRD27|1;ANTXR1|1;COL25A1|1;WNT3A|1;UNC5A|1;PLXNA4|1;BOC|1;CDHR1|1;TBC1D20|1;SLITRK4|1;TTL|1;RILPL2|1;UNC5B|1;VWA2|1	178.28545339608064	1.3517647985816998	1.1003676503307248e-7	3.894761123056764e-6	18	GO:0009653	5.409519173708917	89	anatomical structure morphogenesis	0.934980625	0.2848260869565218	0.764
disease	24	cyclohexamide-Gal	GO:0006006	glucose metabolic process	185	66	AKT1|1;AKT2|1;APOD|1;BAD|1;BPGM|1;CREM|1;MAPK14|1;DLAT|1;ENO2|1;ENO3|1;FOXO1|1;G6PD|1;GCG|1;GCKR|1;KAT2A|1;GOT1|1;GPD1|1;GPI|1;HK2|1;HMGB1|1;IGF1|1;IGF2|1;IGFBP3|1;IGFBP4|1;IGFBP5|1;INSR|1;KHK|1;MDH1|1;MDH2|1;MST1|1;OAS1|1;PC|1;PCK1|1;PDHA2|1;PDK2|1;PFKFB1|1;PGAM1|1;PGK1|1;PGK2|1;PGM5|1;PKLR|1;PKM|1;POMC|1;PPARA|1;PTH|1;RBP4|1;SRC|1;TFF3|1;TNF|1;TPI1|1;DYRK2|1;OGT|1;KAT2B|1;ADIPOQ|1;MAEA|1;AKR1A1|1;PPARGC1A|1;NISCH|1;MLYCD|1;GNMT|1;DCXR|1;PPP1R3B|1;ADPGK|1;C1QTNF1|1;SERPINA12|1;BRAT1|1	35.734354147643465	1.846962162162162	1.137502078085717e-7	4.0172317265490454e-6	66	GO:0006006	5.396073116075408	65	glucose metabolic process	0.929793125	0.2088181818181818	0
disease	24	cyclohexamide-Gal	GO:0071774	response to fibroblast growth factor	134	52	CBL|1;CD44|1;COL1A1|1;CRKL|1;CTNNB1|1;ELK1|1;FGF1|1;FGF2|1;FGF3|1;FGF5|1;FGF7|1;FGF8|1;FGF9|1;FGF12|1;FGFR1|1;FGFR3|1;FGFR2|1;GCLM|1;GPC1|1;GRB2|1;NR4A1|1;HNRNPF|1;HNRNPH1|1;TNC|1;HYAL1|1;CXCL8|1;NCBP1|1;OTX2|1;POLR2E|1;POLR2F|1;POLR2J|1;PTH|1;CCL2|1;CCL5|1;SNCA|1;THBS1|1;FGF23|1;FGF17|1;FGF16|1;APLN|1;FGFBP1|1;CXCL13|1;POSTN|1;FRS2|1;RBFOX2|1;FLRT3|1;FLRT2|1;NPTN|1;RAB14|1;FGFRL1|1;ESRP1|1;SPRED1|1	25.88326192315797	2.0090203527815467	1.1744042616168573e-7	4.134952035783599e-6	35	GO:0070848	5.383529523769313	7	response to growth factor	0.946093125	0.2738076923076923	0.825
disease	24	cyclohexamide-Gal	GO:0090132	epithelium migration	258	85	ACVRL1|1;AKT1|1;ANGPT2|1;APOA1|1;APOE|1;RHOA|1;ARSB|1;SCARB1|1;CDH13|1;MAPK14|1;HBEGF|1;EDN1|1;EFNB2|1;EPHA2|1;EPHB4|1;FGF1|1;FGF2|1;FGF7|1;FGF8|1;FGFR1|1;FOXC2|1;FLT4|1;GDF2|1;GLUL|1;GPI|1;GPX1|1;HMGB1|1;HMOX1|1;NR4A1|1;HRG|1;HSPB1|1;HYAL1|1;ID1|1;IL4|1;ITGB2|1;KRT16|1;LGALS8|1;LOXL2|1;MEOX2|1;MET|1;NFE2L2|1;NOS3|1;NOTCH1|1;PECAM1|1;SERPINF1|1;PFN1|1;PFN2|1;PPARG|1;PKN1|1;PKN2|1;LGMN|1;PRSS3|1;PTGS2|1;ROBO1|1;SOX9|1;SPARC|1;SRC|1;STAT1|1;TAC1|1;TEK|1;TGFB1|1;TGFBR1|1;THBS1|1;VEGFA|1;WNT7A|1;ADAM9|1;RAB11A|1;FGF16|1;NRP2|1;NRP1|1;KLF4|1;SLIT2|1;FGFBP1|1;CIB1|1;CXCL13|1;GIPC1|1;DUSP10|1;PLXND1|1;BMP10|1;ZNF580|1;SYNJ2BP|1;ZC3H12A|1;GLIPR2|1;AMOT|1;SPRED1|1	49.83493713563251	1.705630725863284	1.1760505569391456e-7	4.134952035783599e-6	61	GO:0043542	5.383529523769313	1	endothelial cell migration	0.944151875	0.1749090909090909	0.975
disease	24	cyclohexamide-Gal	GO:0022408	negative regulation of cell-cell adhesion	152	57	JAG1|1;AKT1|1;APOA1|1;ARG2|1;BCL6|1;BMP2|1;CASP3|1;CD86|1;CD74|1;CEBPB|1;CTLA4|1;FGG|1;GNRH1|1;HLA-G|1;HMGB1|1;IL2|1;IL4R|1;IRF1|1;LGALS3|1;LGALS9|1;PAWR|1;SERPINE2|1;PLG|1;PPARA|1;PRKAR1A|1;PRKG1|1;PRNP|1;RDX|1;CCL21|1;CCL25|1;XCL1|1;CXCL12|1;SFTPD|1;TGFB1|1;TNR|1;MAD1L1|1;PDE5A|1;TNFRSF14|1;KLF4|1;ADIPOQ|1;BTN2A2|1;GPNMB|1;LILRB1|1;VSIG4|1;SWAP70|1;TNFRSF21|1;CD274|1;FOXP3|1;IL20RB|1;METTL3|1;TWSG1|1;PELI1|1;ZC3H12A|1;PDCD1LG2|1;LOXL3|1;UBASH3B|1;C1QTNF1|1	29.360118002388145	1.9414090909090909	1.1865934101962242e-7	4.160620767612858e-6	11	GO:0007155	5.3808418674896386	16	cell adhesion	0.904540625	0.2681	0.755
disease	24	cyclohexamide-Gal	GO:0015031	protein transport	1824	436	ACHE|1;ACTN4|1;ADAM8|1;ADCYAP1|1;AP2A2|1;AP1B1|1;AGXT|1;AKT1|1;AKT2|1;ANXA4|1;APOA1|1;APOA2|1;APOD|1;APOE|1;ARF1|1;ARG2|1;ARHGAP1|1;ARRB1|1;ASNA1|1;ATP6V1C1|1;BAD|1;BCL6|1;BMP6|1;C5|1;CACNB3|1;CANX|1;CAT|1;CD2|1;CD14|1;SCARB2|1;CD63|1;CD74|1;CDC42|1;CFTR|1;CHGA|1;CLTA|1;CLTC|1;COL1A1|1;CRAT|1;MAPK14|1;CSF1R|1;CSK|1;CSNK2A2|1;DAO|1;DLG2|1;DMBT1|1;ECH1|1;EGFR|1;EIF4E|1;EIF5A|1;ENSA|1;DMTN|1;STOM|1;FCN1|1;FGB|1;FGF9|1;FGG|1;FGR|1;FKBP1B|1;FN1|1;GAS6|1;GCG|1;GCKR|1;GDI2|1;GIP|1;GLP1R|1;GLUL|1;SFN|1;GPI|1;GUK1|1;HCLS1|1;HHEX|1;HMGB1|1;HMGCL|1;HNF4A|1;AGFG1|1;HSPB1|1;HSP90AA1|1;IDE|1;IDH1|1;IGF1|1;IL1A|1;IL2|1;IL4R|1;IL6|1;INHBB|1;INSIG1|1;IRF3|1;ISL1|1;ITGAM|1;ITGB2|1;ITGB6|1;KARS|1;KPNA1|1;KPNB1|1;KPNA2|1;KPNA5|1;KRT18|1;RPSA|1;LCP1|1;LGALS9|1;LPL|1;LRP1|1;LYN|1;SMAD2|1;MAGOH|1;MCL1|1;MIF|1;CD200|1;MSR1|1;NCBP1|1;NFKBIA|1;NOTCH1|1;NPM1|1;NUCB1|1;OSM|1;PA2G4|1;PAEP|1;PAM|1;CHMP1A|1;PDZK1|1;PHYH|1;PIK3R1|1;PLEK|1;PMM1|1;PPARG|1;CTSA|1;PPID|1;PPM1A|1;PPT1|1;PRKACA|1;PRKCI|1;MAPK11|1;PRNP|1;PSMD9|1;PTGS2|1;PEX5|1;RAB1A|1;RAB2A|1;RAB3A|1;RAB5A|1;RAB5B|1;RAB6A|1;RAB27A|1;RAB27B|1;RAB5C|1;RAC2|1;RAF1|1;RAN|1;RANGAP1|1;RBP4|1;TRIM27|1;RP2|1;RPL5|1;RPS4X|1;RPS12|1;RPS27A|1;RRBP1|1;SAA1|1;SCP2|1;CCL5|1;SDCBP|1;SEC13|1;SCG5|1;SGTA|1;SNX1|1;SRC|1;SRI|1;SRP14|1;SSB|1;SSR1|1;STAT3|1;STX1A|1;STYX|1;VAMP2|1;VAMP7|1;SYT4|1;TCP1|1;TFRC|1;TGFB1|1;TIAM1|1;TLR1|1;TLR4|1;TNF|1;TNFAIP3|1;TNFRSF1B|1;TP53|1;HSP90B1|1;TSC2|1;TSG101|1;TXN|1;UBB|1;UBC|1;UBE2D1|1;UBE2D2|1;UBE2D3|1;EZR|1;XBP1|1;YWHAB|1;YWHAG|1;YWHAH|1;IL1R2|1;RAB7A|1;SLBP|1;STX7|1;RANBP3|1;AKR1C3|1;DYNLL1|1;TNKS|1;VAMP8|1;VAMP4|1;STX10|1;SNX4|1;SNX3|1;ADAM9|1;TNFRSF14|1;RAB11A|1;SNAP23|1;NAPG|1;NAPA|1;LIN7A|1;AIP|1;SYT7|1;RABEP1|1;PDCD5|1;IL1RL1|1;ARHGEF2|1;ZW10|1;RAB11B|1;ATP6V1F|1;VAMP3|1;SNAP29|1;ADIPOQ|1;HOMER3|1;ATG5|1;STX8|1;BAG3|1;RAB3D|1;VPS26A|1;PDIA4|1;CARTPT|1;RAB11FIP3|1;TBC1D5|1;SNX17|1;DHX38|1;IST1|1;RABGAP1L|1;MVP|1;NR1H4|1;THOC1|1;PDCD6IP|1;TOM1L1|1;DNM1L|1;SNUPN|1;BCAP31|1;TRIM28|1;STX6|1;BTN2A2|1;ECI2|1;NXF1|1;VTI1B|1;CIB1|1;TRIM3|1;POSTN|1;MTX2|1;GIPC1|1;CPLX1|1;LILRB1|1;EHD1|1;SEC61B|1;TMED2|1;LMAN2|1;ERP29|1;RAB32|1;BTN3A2|1;CDC37|1;CHP1|1;DDX19B|1;PARK7|1;GABARAP|1;GABARAPL2|1;NLRP1|1;NLGN1|1;CLSTN1|1;RAB21|1;ERC1|1;GGA3|1;ATG4B|1;SYT11|1;EXOC7|1;SIRT3|1;MLYCD|1;ARL2BP|1;DDX58|1;KPNA6|1;ARFIP2|1;STX12|1;RAB38|1;IL17RA|1;RAB26|1;CHMP2B|1;DECR2|1;GGA1|1;B3GAT3|1;TIMM10B|1;TIMM13|1;TIMM10|1;SEC22A|1;ANKRD1|1;SNX5|1;VPS4A|1;ARFIP1|1;TNFRSF21|1;CHMP2A|1;ERLEC1|1;HTRA2|1;CHMP4A|1;PHPT1|1;TIMM21|1;DNAJC15|1;NXT1|1;DDX25|1;CD274|1;SNX8|1;SNX15|1;SNX11|1;SNX12|1;EHD3|1;FOXP3|1;FIS1|1;ZNF593|1;SAR1B|1;VPS28|1;PIPOX|1;NCKIPSD|1;VTA1|1;RAB14|1;RAB6B|1;SUFU|1;VPS29|1;RAB23|1;CD244|1;RAB8B|1;RAB4B|1;FAM3B|1;KRT20|1;CROT|1;TMED9|1;SYTL2|1;STX17|1;RNF31|1;MAGOHB|1;GOLPH3L|1;VPS53|1;DDX19A|1;SYNJ2BP|1;LGR4|1;UBE2Q1|1;TBC1D22B|1;NPLOC4|1;PEX26|1;NECAP2|1;IL26|1;PECR|1;BCAP29|1;GRIPAP1|1;PARP11|1;CHMP1B|1;SMURF1|1;RCN3|1;RAB22A|1;UBL5|1;GOLPH3|1;SNX16|1;LIN7B|1;IFIH1|1;P3H1|1;DNAJC1|1;SIL1|1;ATG3|1;IFT22|1;NADK|1;AACS|1;ASPSCR1|1;DERL1|1;CHMP6|1;PLEKHF2|1;ZDHHC14|1;AAGAB|1;ZFAND1|1;ZC3H12A|1;CPTP|1;NDEL1|1;SNX27|1;UNC93B1|1;RAB1B|1;ANKRD27|1;ARL6|1;RPAIN|1;VPS25|1;GNPTG|1;ATG4C|1;SYTL1|1;MVB12B|1;IFT20|1;LRSAM1|1;NDUFAF2|1;OLFM2|1;SYTL4|1;CEP41|1;STX1B|1;VPS26B|1;GBP5|1;RAB3C|1;RAB39B|1;AGAP2|1;DNAJC19|1;FAM3D|1;CD200R1|1;CBLN4|1;VTI1A|1;COMMD1|1;DTX3L|1;RILPL2|1;ARL5B|1;TMED4|1;ATP6V1C2|1;STXBP4|1;NUDT7|1;RABL3|1;RAB37|1;RAB7B|1;GSTK1|1;NCF1|1;ZG16|1;RNF103-CHMP3|1	352.3214160286577	1.237506379585327	1.1885988571158634e-7	4.160620767612858e-6	28	GO:0032879	5.3808418674896386	354	regulation of localization	0.94438375	0.338027027027027	0.511
disease	24	cyclohexamide-Gal	GO:1903827	regulation of cellular protein localization	483	140	ACTN2|1;ADAM10|1;AP2B1|1;AKT1|1;AKT2|1;APOD|1;BAD|1;BDNF|1;CACNB3|1;CASP8|1;CDC42|1;CLTC|1;CRKL|1;MAPK14|1;CSK|1;CSNK2A2|1;CTNNB1|1;CYLD|1;DAG1|1;EGF|1;EGFR|1;EPHA2|1;EPB41|1;DMTN|1;STOM|1;EPHB2|1;F2|1;GAS6|1;GNAI1|1;SFN|1;GSN|1;GZMB|1;HCLS1|1;HSP90AA1|1;IGF1|1;INSIG1|1;ITGAM|1;ITGB2|1;LCP1|1;LGALS3|1;LIF|1;LRP1|1;LRP4|1;MAPT|1;MMP14|1;MSN|1;NMT1|1;NUCB1|1;PDZK1|1;PIK3R1|1;PIN1|1;PPM1A|1;PPP2R5A|1;PRKACA|1;PRKCI|1;MAPK8|1;PRNP|1;PTGS2|1;RAC2|1;RALB|1;RANGAP1|1;RB1|1;RDX|1;SRC|1;STAC|1;VAMP2|1;VAMP7|1;TCP1|1;TERF1|1;TGFB1|1;TNF|1;TP53|1;TSG101|1;TXN|1;UBE2D3|1;EZR|1;YWHAB|1;YWHAG|1;YWHAH|1;STX7|1;TP63|1;NUMB|1;VAMP8|1;RAB11A|1;SQSTM1|1;PDCD5|1;RAB11B|1;ADIPOQ|1;CRIPT|1;STX8|1;BAG3|1;H2AFY|1;GPC6|1;BCAP31|1;TRIM28|1;STX6|1;VTI1B|1;CIB1|1;CCT7|1;CCT8|1;RER1|1;CHP1|1;PARK7|1;CCT5|1;KDM1A|1;SYT11|1;LDLRAP1|1;B3GAT3|1;NPTN|1;VPS4A|1;ERLEC1|1;HTRA2|1;TAX1BP3|1;FIS1|1;SAR1B|1;VPS28|1;SUFU|1;RAB23|1;LZTFL1|1;RNF31|1;NSFL1C|1;GRIPAP1|1;OTUD7B|1;DPP10|1;UBL5|1;WNK3|1;DDRGK1|1;ZFAND1|1;ZC3H12A|1;CDK5RAP3|1;NDEL1|1;RASSF5|1;NKD2|1;WNT3A|1;LYPD1|1;LRRC15|1;UBXN2B|1;COMMD1|1;DTX3L|1;CNPY4|1	93.29563812600968	1.5006060606060607	1.2253129910710925e-7	4.279689008681567e-6	NA	NA	NA	NA	NA	NA	NA	NA
disease	24	cyclohexamide-Gal	GO:0045637	regulation of myeloid cell differentiation	208	72	ACVR2A|1;JAG1|1;ARNT|1;B2M|1;BGLAP|1;CA2|1;CASP8|1;CD4|1;CD74|1;CEBPB|1;CREBBP|1;MAPK14|1;CTNNB1|1;ESRRA|1;FOXO3|1;GP1BA|1;HCLS1|1;HMGB1|1;HMGB2|1;HOXA5|1;PRMT1|1;HSPA1A|1;HSPA9|1;IL4|1;IL17A|1;INHBA|1;INPP5D|1;LGALS3|1;LIF|1;LTF|1;LYN|1;MEIS2|1;MITF|1;MPL|1;MYC|1;NFKBIA|1;NME2|1;NOTCH2|1;PIK3R1|1;MAPK11|1;PURB|1;RB1|1;RBBP5|1;SPI1|1;STAT1|1;STAT3|1;TGFB1|1;THBS1|1;TLR4|1;TNF|1;ZBTB16|1;HIST1H3A|1;TNFSF11|1;FADD|1;KAT2B|1;LDB1|1;ADIPOQ|1;CARTPT|1;ISG15|1;RNF41|1;FSTL3|1;PIAS3|1;CIB1|1;LILRB1|1;TNRC6B|1;RBFOX2|1;CTNNBIP1|1;SMAP1|1;DPY30|1;UBASH3B|1;SCIN|1;RAB7B|1	40.17700358221536	1.79206993006993	1.2340006216859933e-7	4.300559968807647e-6	63	GO:0030099	5.366474991971637	5	myeloid cell differentiation	0.8060275	0.21599999999999997	0.921
disease	24	cyclohexamide-Gal	GO:1903034	regulation of response to wounding	145	55	ANXA2|1;APOE|1;SERPINC1|1;SERPING1|1;CDKN1A|1;CNTF|1;CRK|1;HBEGF|1;EDN1|1;DMTN|1;EPHA4|1;F2|1;F3|1;FGB|1;FGF2|1;FGG|1;FKBP1B|1;FOXC2|1;GP1BA|1;HMGB1|1;HRG|1;KNG1|1;LYN|1;NFE2L2|1;NOS3|1;SERPINE1|1;SERPINB2|1;PDGFA|1;PDGFRA|1;SERPINE2|1;PLAUR|1;PLG|1;PLEK|1;PRKG1|1;PROC|1;PTPRS|1;SELP|1;TFPI|1;THBS1|1;TLR4|1;TNFAIP3|1;TNR|1;VTN|1;XBP1|1;STK24|1;CASK|1;KLF4|1;DUSP10|1;INPP5F|1;TNFRSF12A|1;WFDC1|1;NDEL1|1;UBASH3B|1;C1QTNF1|1;CD109|1	28.008007304909743	1.9637241379310344	1.2623257661381618e-7	4.3896271214150935e-6	43	GO:0009611	5.3575723695049495	1	response to wounding	0.891946875	0.41757894736842105	0.885
disease	24	cyclohexamide-Gal	GO:0060560	developmental growth involved in morphogenesis	212	73	ALCAM|1;APOE|1;APP|1;BDNF|1;DDR1|1;CDH4|1;CRABP2|1;CTNNB1|1;DCC|1;DSCAM|1;EPHA7|1;FGF1|1;FGFR2|1;FN1|1;HSP90AA1|1;TNC|1;IFRD1|1;ILK|1;LIMK1|1;LRP6|1;MAG|1;MAPT|1;NGF|1;NOTCH1|1;NRCAM|1;PLXNA1|1;PTK7|1;PTPRS|1;REG1A|1;CXCL12|1;SH3GL2|1;SOX9|1;AURKA|1;SYT1|1;SYT4|1;TGFB1|1;TIAM1|1;TNR|1;VCL|1;VEGFA|1;SEMA3B|1;SEMA7A|1;RAB11A|1;NRP2|1;NRP1|1;CPNE1|1;SLIT2|1;IST1|1;MAGI2|1;TRIM28|1;YAP1|1;OLFM1|1;SEMA4F|1;POSTN|1;TWF2|1;RAB21|1;UNC13A|1;FLRT3|1;TNFRSF12A|1;SIRT6|1;BCL11A|1;NLGN3|1;SEMA5B|1;SEMA4C|1;IMPACT|1;SMURF1|1;SEMA6A|1;MUL1|1;SEMA6D|1;NDEL1|1;WNT3A|1;PLXNA4|1;TTL|1	40.949638266488726	1.782677530017153	1.2851435260419208e-7	4.459194943642613e-6	42	GO:0040007	5.35074354108443	3	growth	0.93470375000000006	0.22706666666666664	0.872
disease	24	cyclohexamide-Gal	GO:0032989	cellular component morphogenesis	1015	261	ACTN4|1;ACTN1|1;ACTN2|1;ADAM8|1;ADAM10|1;ALCAM|1;ANXA7|1;APOA1|1;APOE|1;APP|1;RHOA|1;ATOH1|1;BCL6|1;BDNF|1;BMPR1B|1;C1QBP|1;DDR1|1;CASP3|1;CASQ2|1;CD44|1;CDC42|1;CDH4|1;CDH11|1;CFL1|1;CFL2|1;CHN1|1;COL6A1|1;COL6A2|1;CRABP2|1;CRK|1;CRKL|1;CRMP1|1;MAPK14|1;CSF1R|1;CTNNB1|1;DAG1|1;DAPK3|1;DCC|1;DOK1|1;DSCAM|1;EDN1|1;EFNA2|1;EFNA3|1;EFNA4|1;EFNB1|1;EFNB2|1;EGFR|1;EPHA2|1;EPB41|1;DMTN|1;EPHA4|1;EPHA7|1;EPHA8|1;EPHB1|1;EPHB2|1;F2|1;FBLN1|1;FGB|1;FGF8|1;FGFR2|1;FGG|1;FGR|1;FMR1|1;FN1|1;GAB1|1;GAS2|1;GP1BA|1;GPC1|1;GRB2|1;GRB7|1;HEXB|1;NRG1|1;HPRT1|1;AGFG1|1;HSP90AA1|1;ID1|1;IFRD1|1;IL7R|1;ILK|1;ISL1|1;ITGB2|1;KEL|1;KRT19|1;STMN1|1;LIMK1|1;LRP4|1;SMAD4|1;MAG|1;MAPT|1;MATN2|1;MATN3|1;MET|1;MPL|1;MSN|1;MYBPC3|1;NEFH|1;NFATC4|1;NGF|1;NODAL|1;NOTCH1|1;NPTX1|1;NRCAM|1;OPHN1|1;OTX2|1;PALM|1;PDGFRA|1;PECAM1|1;VIT|1;PIK3R1|1;PITPNA|1;PLXNA1|1;PLXNB3|1;PRKAR1A|1;PTPRS|1;RAB1A|1;RAB3A|1;RAC1|1;RAC2|1;RAP2A|1;RB1|1;RDX|1;REG1A|1;RET|1;ROBO1|1;RP2|1;S100A10|1;CCL2|1;CCL7|1;CCL13|1;CXCL12|1;SGK1|1;SH3GL2|1;SHC1|1;SKIL|1;SNX1|1;SPARC|1;SPAST|1;SRC|1;STK4|1;AURKA|1;VAMP7|1;SYT1|1;SYT4|1;TBCC|1;TEK|1;THY1|1;TIAM1|1;TMOD1|1;TNNT3|1;TNR|1;TYRO3|1;UBB|1;UCHL1|1;VASP|1;VCL|1;VEGFA|1;VHL|1;EZR|1;WNT7A|1;YWHAH|1;LRP8|1;SEMA3B|1;FZD7|1;STK24|1;CUL3|1;SEMA7A|1;TCAP|1;NUMB|1;RAB11A|1;MATN4|1;NRP2|1;NRP1|1;CPNE1|1;LIMD1|1;DOK2|1;ARHGEF2|1;VAMP3|1;SLIT2|1;SLC9A3R1|1;NRXN3|1;TBPL1|1;IST1|1;FIG4|1;DNM1L|1;PQBP1|1;COL4A3BP|1;YAP1|1;CFDP1|1;OLFM1|1;CAP1|1;SEMA4F|1;CIB1|1;DPYSL4|1;PDLIM5|1;POSTN|1;FRS2|1;PACSIN2|1;TWF2|1;NTNG1|1;NLGN1|1;DKK1|1;RAB21|1;UNC13A|1;HECW1|1;PLXND1|1;RBFOX2|1;CDC42EP4|1;PLXNB2|1;FLRT3|1;FLRT2|1;BAMBI|1;CLIC4|1;SLITRK5|1;NPTN|1;ANKRD1|1;BMP10|1;DBNL|1;TMOD3|1;TMOD2|1;EEF2K|1;SHANK1|1;FIS1|1;TNFRSF12A|1;BCL11A|1;FGFRL1|1;NLGN3|1;SEMA5B|1;ROBO4|1;TMEM106B|1;FBLIM1|1;ZRANB1|1;PALMD|1;SEMA4C|1;IMPACT|1;SOX6|1;PARVA|1;METTL3|1;SMURF1|1;DSCAML1|1;ERMN|1;SEMA6A|1;LRRC4C|1;MUL1|1;SEMA6D|1;NDEL1|1;SPACA1|1;DTNBP1|1;ANKRD27|1;ANTXR1|1;COL25A1|1;WNT3A|1;UNC5A|1;PLXNA4|1;BOC|1;CDHR1|1;TBC1D20|1;SLITRK4|1;TTL|1;RILPL2|1;UNC5B|1;VWA2|1	196.0560511343682	1.331251948051948	1.3262930398383332e-7	4.591927670898788e-6	18	GO:0009653	5.338004961284501	0	anatomical structure morphogenesis	0.892779375	0.3316086956521739	0.75
disease	24	cyclohexamide-Gal	GO:0048259	regulation of receptor-mediated endocytosis	93	40	ANXA2|1;APOC3|1;APP|1;ARF1|1;ARRB1|1;B2M|1;CBL|1;CD63|1;EFNB2|1;EGF|1;FMR1|1;HNRNPK|1;LRPAP1|1;OPHN1|1;SERPINE1|1;PPT1|1;RAC1|1;CCL21|1;SDCBP|1;SELE|1;SFRP4|1;SH3GL2|1;SH3GL3|1;VEGFA|1;VTN|1;NUMB|1;APLN|1;TBC1D5|1;MAGI2|1;DKK1|1;RAB21|1;SYT11|1;LRRTM2|1;LDLRAP1|1;UBQLN2|1;SMAP1|1;WNT3A|1;APOA5|1;PCSK9|1;RSPO1|1	17.963756409355906	2.2267057673509285	1.340739350652598e-7	4.631830911393953e-6	7	GO:0046903	5.334247303250597	2	secretion	0.885816875	0.34860526315789475	0.387
disease	24	cyclohexamide-Gal	GO:0045184	establishment of protein localization	1921	456	ACHE|1;ACTN4|1;ADAM8|1;ADCYAP1|1;AP2A2|1;AP1B1|1;AGXT|1;AKT1|1;AKT2|1;ANXA4|1;APOA1|1;APOA2|1;APOD|1;APOE|1;ARF1|1;ARG2|1;ARHGAP1|1;ARRB1|1;ASNA1|1;ATP6V1C1|1;BAD|1;BCL6|1;BMP6|1;C5|1;CACNB3|1;CANX|1;CASP8|1;CAT|1;CD2|1;CD14|1;SCARB2|1;CD63|1;CD74|1;CDC42|1;CFTR|1;CHGA|1;CLTA|1;CLTC|1;COL1A1|1;CRAT|1;MAPK14|1;CSF1R|1;CSK|1;CSNK2A2|1;DAO|1;DLG2|1;DMBT1|1;ECH1|1;EGFR|1;EIF4E|1;EIF5A|1;ENSA|1;DMTN|1;STOM|1;FCN1|1;FGB|1;FGF9|1;FGG|1;FGR|1;FKBP1B|1;FN1|1;GAS6|1;GCG|1;GCKR|1;GDI2|1;GIP|1;GLP1R|1;GLUL|1;SFN|1;GPI|1;GUK1|1;GZMB|1;HCLS1|1;HHEX|1;HK2|1;HMGB1|1;HMGCL|1;HNF4A|1;AGFG1|1;HSPB1|1;HSP90AA1|1;IDE|1;IDH1|1;IGF1|1;IL1A|1;IL2|1;IL4R|1;IL6|1;INHBB|1;INSIG1|1;IRF3|1;ISL1|1;ITGAM|1;ITGB2|1;ITGB6|1;KARS|1;KPNA1|1;KPNB1|1;KPNA2|1;KPNA5|1;KRT18|1;LAMP1|1;RPSA|1;LCP1|1;LGALS9|1;LPL|1;LRP1|1;LYN|1;SMAD2|1;MAGOH|1;MAPT|1;MCL1|1;MIF|1;CD200|1;MSR1|1;NCBP1|1;NFKBIA|1;NMT1|1;NOTCH1|1;NPM1|1;NUCB1|1;OSM|1;PA2G4|1;PAEP|1;PAM|1;CHMP1A|1;PDZK1|1;PHYH|1;PIK3R1|1;PLEK|1;PMM1|1;PPARG|1;CTSA|1;PPID|1;PPM1A|1;PPT1|1;PRKACA|1;PRKCI|1;MAPK8|1;MAPK11|1;PRNP|1;PSMD9|1;PTGS2|1;PEX5|1;RAB1A|1;RAB2A|1;RAB3A|1;RAB5A|1;RAB5B|1;RAB6A|1;RAB27A|1;RAB27B|1;RAB5C|1;RAC2|1;RAF1|1;RAN|1;RANGAP1|1;RAP2A|1;RBP4|1;RDX|1;TRIM27|1;RP2|1;RPL5|1;RPS4X|1;RPS12|1;RPS27A|1;RRBP1|1;SAA1|1;SCP2|1;CCL5|1;SDCBP|1;SEC13|1;SCG5|1;SGTA|1;SNX1|1;SRC|1;SRI|1;SRP14|1;SSB|1;SSR1|1;STAT3|1;STX1A|1;STYX|1;VAMP2|1;VAMP7|1;SYT4|1;TCP1|1;TERF1|1;TFRC|1;TGFB1|1;TIAM1|1;TLR1|1;TLR4|1;TNF|1;TNFAIP3|1;TNFRSF1B|1;TP53|1;HSP90B1|1;TSC2|1;TSG101|1;TXN|1;UBB|1;UBC|1;UBE2D1|1;UBE2D2|1;UBE2D3|1;EZR|1;XBP1|1;YWHAB|1;YWHAG|1;YWHAH|1;IL1R2|1;RAB7A|1;SLBP|1;BAG6|1;UBL4A|1;STX7|1;RANBP3|1;TP63|1;AKR1C3|1;DYNLL1|1;TNKS|1;VAMP8|1;VAMP4|1;STX10|1;SNX4|1;SNX3|1;ADAM9|1;TNFRSF14|1;RAB11A|1;SNAP23|1;NAPG|1;NAPA|1;LIN7A|1;AIP|1;SYT7|1;RABEP1|1;PDCD5|1;IL1RL1|1;ARHGEF2|1;ZW10|1;RAB11B|1;ATP6V1F|1;VAMP3|1;SNAP29|1;ADIPOQ|1;CRIPT|1;HOMER3|1;ATG5|1;STX8|1;BAG3|1;RAB3D|1;H2AFY|1;VPS26A|1;PDIA4|1;CARTPT|1;RAB11FIP3|1;TBC1D5|1;SNX17|1;DHX38|1;IST1|1;RABGAP1L|1;MVP|1;NR1H4|1;THOC1|1;PDCD6IP|1;BCL2L11|1;TOM1L1|1;DNM1L|1;SNUPN|1;BCAP31|1;TRIM28|1;STX6|1;BTN2A2|1;ECI2|1;NXF1|1;VTI1B|1;CIB1|1;CCT7|1;TRIM3|1;POSTN|1;MTX2|1;CCT8|1;GIPC1|1;CPLX1|1;LILRB1|1;EHD1|1;SEC61B|1;TMED2|1;LMAN2|1;ERP29|1;RAB32|1;BTN3A2|1;CDC37|1;CHP1|1;DDX19B|1;PARK7|1;GABARAP|1;GABARAPL2|1;NLRP1|1;NLGN1|1;CLSTN1|1;CCT5|1;RAB21|1;ERC1|1;GGA3|1;ATG4B|1;SYT11|1;EXOC7|1;SIRT3|1;MLYCD|1;ARL2BP|1;DDX58|1;KPNA6|1;ARFIP2|1;STX12|1;RAB38|1;IL17RA|1;RAB26|1;CHMP2B|1;DECR2|1;GGA1|1;B3GAT3|1;TIMM10B|1;TIMM13|1;TIMM10|1;SEC22A|1;ANKRD1|1;SNX5|1;VPS4A|1;ARFIP1|1;TNFRSF21|1;CHMP2A|1;ERLEC1|1;HTRA2|1;CHMP4A|1;PHPT1|1;TIMM21|1;DNAJC15|1;NXT1|1;DDX25|1;CD274|1;SNX8|1;SNX15|1;SNX11|1;SNX12|1;EHD3|1;FOXP3|1;FIS1|1;ZNF593|1;SAR1B|1;VPS28|1;PIPOX|1;NCKIPSD|1;VTA1|1;RAB14|1;RAB6B|1;SUFU|1;VPS29|1;RAB23|1;CD244|1;RAB8B|1;RAB4B|1;FAM3B|1;KRT20|1;CROT|1;TMED9|1;SYTL2|1;PIH1D1|1;STX17|1;RNF31|1;MAGOHB|1;GOLPH3L|1;VPS53|1;DDX19A|1;SYNJ2BP|1;LGR4|1;UBE2Q1|1;TBC1D22B|1;NPLOC4|1;PEX26|1;NECAP2|1;IL26|1;PECR|1;BCAP29|1;GRIPAP1|1;PARP11|1;CHMP1B|1;SMURF1|1;RCN3|1;RAB22A|1;UBL5|1;GOLPH3|1;SNX16|1;LIN7B|1;IFIH1|1;P3H1|1;DNAJC1|1;SIL1|1;ATG3|1;IFT22|1;NADK|1;AACS|1;ASPSCR1|1;DERL1|1;CHMP6|1;PLEKHF2|1;ZDHHC14|1;AAGAB|1;ZFAND1|1;ZC3H12A|1;CPTP|1;NDEL1|1;SNX27|1;UNC93B1|1;RAB1B|1;ANKRD27|1;ARL6|1;RPAIN|1;VPS25|1;GNPTG|1;ATG4C|1;SYTL1|1;MVB12B|1;IFT20|1;LRSAM1|1;NDUFAF2|1;OLFM2|1;SYTL4|1;CEP41|1;STX1B|1;VPS26B|1;GBP5|1;RAB3C|1;RAB39B|1;AGAP2|1;DNAJC19|1;FAM3D|1;CD200R1|1;CBLN4|1;VTI1A|1;COMMD1|1;DTX3L|1;RILPL2|1;ARL5B|1;TMED4|1;ATP6V1C2|1;STXBP4|1;NUDT7|1;RABL3|1;RAB37|1;RAB7B|1;GSTK1|1;NCF1|1;ZG16|1;RNF103-CHMP3|1	371.057807122287	1.2289190289148644	1.3987103286705604e-7	4.821597756897626e-6	28	GO:0032879	5.316809023582456	38	regulation of localization	0.946401875	0.3462972972972973	0.517
disease	24	cyclohexamide-Gal	GO:0006790	sulfur compound metabolic process	327	102	ACAT1|1;ACAN|1;AGXT|1;ARSB|1;BGN|1;BLMH|1;BTD|1;VCAN|1;DBI|1;DLAT|1;DLD|1;DLST|1;DPEP1|1;FASN|1;FMOD|1;G6PD|1;GALNS|1;GCDH|1;B4GALT1|1;GHR|1;GLB1|1;GCLM|1;GNS|1;GPX1|1;GSR|1;GSTA1|1;GSTA2|1;GSTA3|1;GSTA4|1;GSTM3|1;GSTM4|1;GSTP1|1;GSTT1|1;GSTT2|1;HAGH|1;HEXB|1;HMGCL|1;HMGCS1|1;HMGCS2|1;HSPA9|1;HYAL1|1;IDH1|1;LUM|1;MAT1A|1;MAT2A|1;MTAP|1;MTHFD1|1;MVD|1;NUBP1|1;NFE2L2|1;OGN|1;PC|1;PDHA2|1;PDK2|1;PPT1|1;SMS|1;SNCA|1;SULT1E1|1;SULT1A1|1;SUOX|1;PDHX|1;TPST1|1;CHST1|1;PAPSS1|1;CIAO1|1;CHST3|1;SPOCK2|1;AKR1A1|1;BPNT1|1;GLRX3|1;PMVK|1;PARK7|1;MLYCD|1;ISCU|1;SULT4A1|1;GLCE|1;PHGDH|1;TPK1|1;GNMT|1;SULT1C4|1;NFU1|1;MAT2B|1;GLRX2|1;PIPOX|1;MPC1|1;IMPAD1|1;OXSM|1;ADI1|1;CHST12|1;ACOT13|1;MICAL1|1;PCYOX1L|1;ACSF2|1;ACBD6|1;ABHD14B|1;CHST14|1;THEM4|1;EGFLAM|1;NUDT7|1;GSTK1|1;SULT1A4|1;CHAC2|1	63.16288543934818	1.6148723936613845	1.4761980760003013e-7	5.077673078337696e-6	67	GO:0006790	5.294335264243016	16	sulfur compound metabolic process	0.943908125	0.456	0
disease	24	cyclohexamide-Gal	GO:1901292	nucleoside phosphate catabolic process	142	54	ACAT1|1;ARNT|1;BPGM|1;ENTPD5|1;DUT|1;ENO2|1;ENO3|1;GCKR|1;GPD1|1;GPI|1;GPX1|1;HK2|1;HPRT1|1;IGF1|1;INSR|1;ITPA|1;NT5E|1;OGG1|1;PDE4A|1;PDE9A|1;PFKFB1|1;PGAM1|1;PGK1|1;PGK2|1;PKLR|1;PKM|1;PPARA|1;STAT3|1;TPI1|1;UNG|1;UPP1|1;OGT|1;PDE5A|1;HDAC4|1;PPARGC1A|1;SMPDL3A|1;NT5C2|1;MLYCD|1;SAMHD1|1;NT5C|1;SIRT6|1;NUDT9|1;DDIT4|1;NUDT11|1;NUDT15|1;PRTFDC1|1;NT5M|1;DCTPP1|1;ADPGK|1;NUDT16|1;UPP2|1;NUDT10|1;NEIL2|1;NUDT7|1	27.428531291704715	1.9687528809218948	1.4846947582469738e-7	5.095845190805684e-6	4	GO:0010562	5.292783774118561	2	positive regulation of phosphorus metabolic process	0.891135625	0.355	0.534
disease	24	cyclohexamide-Gal	GO:0031099	regeneration	175	63	ANGPT2|1;APOA1|1;APOA2|1;APOD|1;ATIC|1;CCNA2|1;CDKN1A|1;CEBPB|1;CNTF|1;CSNK2A2|1;CTNNA1|1;DAG1|1;DHFR|1;EGFR|1;ENO3|1;EPHA4|1;FKBP1B|1;FLT3|1;GAS6|1;MSTN|1;GFAP|1;GPX1|1;GSN|1;GSTP1|1;HMOX1|1;TNC|1;IFRD1|1;IGF1|1;IGF2R|1;IGFBP1|1;ISL1|1;LCP1|1;MAG|1;MATN2|1;NOTCH1|1;PCNA|1;PFKFB1|1;PKM|1;PRRX1|1;PPARG|1;PTPRS|1;REG1A|1;CXCL12|1;AURKA|1;TGFB1|1;TGFBR3|1;THY1|1;TNR|1;VTN|1;WNT7A|1;FZD7|1;STK24|1;ADAM15|1;CLDN1|1;KLF4|1;YAP1|1;POSTN|1;DUSP10|1;INPP5F|1;LPIN1|1;HAMP|1;NDEL1|1;APOA5|1	33.80276743696003	1.8637527272727272	1.505203486296125e-7	5.155078117105325e-6	68	GO:0031099	5.287764749280418	1	regeneration	0.9548525	0.2774	0
disease	24	cyclohexamide-Gal	GO:0048729	tissue morphogenesis	587	164	ACVRL1|1;AP2A2|1;AP2B1|1;JAG1|1;RHOA|1;BMP2|1;BMP5|1;CA2|1;DDR1|1;CD44|1;CDC42|1;CFL1|1;CLTC|1;COL3A1|1;COL5A1|1;COL6A1|1;COL6A2|1;CSF1R|1;CTNNB1|1;CTSZ|1;DAG1|1;HBEGF|1;EDN1|1;EFNB2|1;EGF|1;EGFR|1;EPHA2|1;ENG|1;EPHA4|1;EPHA7|1;EYA2|1;FGF1|1;FGF2|1;FGF7|1;FGF8|1;FGFR1|1;FGFR2|1;FRZB|1;FZD2|1;KAT2A|1;GCNT1|1;GDF2|1;GPC3|1;GPI|1;GRB2|1;NRG1|1;HOXA5|1;HOXA11|1;TNC|1;IGFBP5|1;ILK|1;INHBA|1;ISL1|1;JAG2|1;KRAS|1;KRT16|1;LCP1|1;LIF|1;LRP6|1;SMAD2|1;SMAD4|1;MATN2|1;MATN3|1;MET|1;MMP14|1;MSN|1;MSX2|1;MTHFD1|1;MYBPC3|1;MYC|1;MYL3|1;NFATC4|1;NODAL|1;NOS3|1;NOTCH1|1;ROR1|1;OPHN1|1;PDGFA|1;VIT|1;PFN1|1;SERPINB5|1;PKD2|1;PKP2|1;PLXNA1|1;PRKACA|1;PRKAR1A|1;PTK7|1;RAC1|1;RALA|1;RAP2A|1;RET|1;ROBO1|1;RXRA|1;SOX9|1;SOX10|1;SRC|1;STAT1|1;STK4|1;TBX3|1;TCF21|1;TGFB1|1;TGFBR1|1;TGFBR3|1;TIAM1|1;TNF|1;TSC2|1;TXNRD1|1;VASP|1;VCL|1;VEGFA|1;EZR|1;WNT7A|1;HMGA2|1;FZD7|1;LMO4|1;TCAP|1;TP63|1;CHRD|1;MATN4|1;NRP2|1;NRP1|1;ALDH1A2|1;TIMELESS|1;BCL10|1;KLF4|1;SLIT2|1;SLC9A3R1|1;MAGED1|1;MAGI2|1;GPC6|1;TRIM28|1;YAP1|1;FRS2|1;TMED2|1;DKK1|1;PLXND1|1;HEY1|1;PLXNB2|1;FLRT3|1;SOSTDC1|1;CLIC4|1;ANKRD1|1;BMP10|1;WNT16|1;SIRT6|1;SUFU|1;EGLN1|1;SEMA4C|1;LGR4|1;CHD7|1;CTNNBIP1|1;TWSG1|1;SMURF1|1;SMURF2|1;ZNRF3|1;RSPO3|1;WNT3A|1;IFT20|1;KRT71|1;RSPO2|1;VWA2|1;FREM2|1;CCDC103|1;HES5|1	113.38413991711738	1.446410407309896	1.5086355231730408e-7	5.155696873050627e-6	59	GO:0009888	5.287712624722707	3	tissue development	0.931269375	0.3936551724137931	0.812
disease	24	cyclohexamide-Gal	GO:0002221	pattern recognition receptor signaling pathway	164	60	BIRC2|1;BTK|1;C1QBP|1;CASP8|1;CD14|1;CYLD|1;DMBT1|1;FCN1|1;FGB|1;FGG|1;HMGB1|1;HSPA1A|1;IRF1|1;IRF3|1;ITGAM|1;ITGB2|1;LGALS9|1;LTF|1;LYN|1;NFKBIA|1;MAP2K6|1;PTPRS|1;RPS6KA3|1;RPS27A|1;SFTPD|1;TLR1|1;TLR4|1;TNFAIP3|1;HSP90B1|1;TYRO3|1;UBB|1;UBC|1;UBE2N|1;MAPKAPK3|1;IKBKG|1;FADD|1;BCL10|1;PGLYRP1|1;MAPKAPK2|1;NR1H4|1;TANK|1;TNIP1|1;DDX58|1;IRAK4|1;LGR4|1;NPLOC4|1;PELI1|1;S100A14|1;IFIH1|1;CLEC7A|1;COLEC12|1;UNC93B1|1;OTULIN|1;TIFA|1;BPIFB1|1;TIRAP|1;FCRL3|1;PIK3AP1|1;RAB7B|1;TMEM189-UBE2V1|1	31.67802205520826	1.8940576496674055	1.5433478661730504e-7	5.262982175033562e-6	26	GO:0048585	5.278768100873407	13	negative regulation of response to stimulus	0.7922750000000001	0.228	0.518
disease	24	cyclohexamide-Gal	GO:0048017	inositol lipid-mediated signaling	157	58	AKT1|1;RHOA|1;C1QBP|1;CA8|1;CAT|1;CBL|1;CD28|1;ENTPD5|1;CSF1R|1;EDN1|1;EGFR|1;EPOR|1;F2|1;FGFR1|1;FGR|1;FLT1|1;FLT3|1;GAB1|1;GSN|1;HCLS1|1;IGF1|1;IGF1R|1;IL18|1;LTK|1;LYN|1;NGF|1;OSM|1;PDGFA|1;PDGFRA|1;SERPINE2|1;PIK3CG|1;PIK3R1|1;PIP4K2A|1;RPS6KB1|1;CCL5|1;SELP|1;SOX9|1;SRC|1;TEK|1;TNF|1;TSC2|1;TYRO3|1;EZR|1;OGT|1;BECN1|1;KLF4|1;SLC9A3R1|1;BTN2A2|1;STAMBP|1;INPP5F|1;WNT16|1;PDGFC|1;PDGFD|1;PIK3AP1|1;SERPINA12|1;UNC5B|1;PEAR1|1;NCF1|1	30.32591135772986	1.9125558772437752	1.682616304066187e-7	5.725589427806335e-6	1	GO:0070371	5.242179797710002	4	ERK1 and ERK2 cascade	0.890225	0.4432758620689655	0.521
disease	24	cyclohexamide-Gal	GO:0010631	epithelial cell migration	256	84	ACVRL1|1;AKT1|1;ANGPT2|1;APOA1|1;APOE|1;RHOA|1;ARSB|1;SCARB1|1;CDH13|1;MAPK14|1;HBEGF|1;EDN1|1;EFNB2|1;EPHA2|1;EPHB4|1;FGF1|1;FGF2|1;FGF7|1;FGFR1|1;FOXC2|1;FLT4|1;GDF2|1;GLUL|1;GPI|1;GPX1|1;HMGB1|1;HMOX1|1;NR4A1|1;HRG|1;HSPB1|1;HYAL1|1;ID1|1;IL4|1;ITGB2|1;KRT16|1;LGALS8|1;LOXL2|1;MEOX2|1;MET|1;NFE2L2|1;NOS3|1;NOTCH1|1;PECAM1|1;SERPINF1|1;PFN1|1;PFN2|1;PPARG|1;PKN1|1;PKN2|1;LGMN|1;PRSS3|1;PTGS2|1;ROBO1|1;SOX9|1;SPARC|1;SRC|1;STAT1|1;TAC1|1;TEK|1;TGFB1|1;TGFBR1|1;THBS1|1;VEGFA|1;WNT7A|1;ADAM9|1;RAB11A|1;FGF16|1;NRP2|1;NRP1|1;KLF4|1;SLIT2|1;FGFBP1|1;CIB1|1;CXCL13|1;GIPC1|1;DUSP10|1;PLXND1|1;BMP10|1;ZNF580|1;SYNJ2BP|1;ZC3H12A|1;GLIPR2|1;AMOT|1;SPRED1|1	49.44861979349582	1.6987329545454546	1.6987174800142668e-7	5.768000659654439e-6	61	GO:0043542	5.238974698620758	13	endothelial cell migration	0.91583875	0.17427272727272725	0.976
disease	24	cyclohexamide-Gal	GO:0007596	blood coagulation	308	97	ACTN1|1;ANXA2|1;APOE|1;ARRB1|1;SERPINC1|1;C1QBP|1;SERPING1|1;CD59|1;CDC42|1;CLIC1|1;COL1A1|1;COL3A1|1;CSRP1|1;EDN1|1;DMTN|1;F2|1;F3|1;F5|1;F9|1;F10|1;FBLN1|1;FGB|1;FGG|1;GAS6|1;GNAQ|1;GP1BA|1;HBB|1;HBE1|1;SERPIND1|1;HNF4A|1;HRG|1;HSPB1|1;IFNA1|1;IFNA4|1;IFNA8|1;IFNA10|1;IFNA14|1;IL6|1;ILK|1;IRF1|1;IRF2|1;KNG1|1;LCK|1;LYN|1;MAFG|1;MPL|1;NFE2L2|1;NOS3|1;SERPINE1|1;SERPINB2|1;PDGFA|1;PDGFRA|1;SERPINA1|1;SERPINE2|1;PIK3CG|1;PIK3R1|1;PLAUR|1;PLG|1;PLEK|1;PRKACA|1;PRKAR1A|1;PRKAR2A|1;PRKG1|1;PROC|1;RAB5A|1;RAB27A|1;RAC1|1;RAF1|1;SAA1|1;SELP|1;SRC|1;TFPI|1;THBS1|1;TLR4|1;TYRO3|1;VCL|1;VTN|1;VWF|1;WAS|1;TFPI2|1;HIST1H3A|1;P2RX6|1;HMG20B|1;EHD1|1;KDM1A|1;METAP1|1;CBX5|1;EHD3|1;EHD2|1;SERPINA10|1;MICAL1|1;DTNBP1|1;UBASH3B|1;WNT3A|1;C1QTNF1|1;PEAR1|1;ANXA8|1	59.49287068904966	1.63044746162928	1.7969291155051081e-7	6.0884412360180555e-6	40	GO:0065008	5.215493881299244	87	regulation of biological quality	0.865840625	0.3531739130434782	0.682
disease	24	cyclohexamide-Gal	GO:0006163	purine nucleotide metabolic process	469	136	ACAT1|1;ADCYAP1|1;ADSL|1;AK1|1;AK2|1;AMPD2|1;RHOA|1;ARNT|1;ATIC|1;BAD|1;BPGM|1;BPHL|1;ENTPD5|1;COX5B|1;DBI|1;DLAT|1;DLD|1;DLG2|1;DLST|1;EPHA2|1;ENO2|1;ENO3|1;FASN|1;GCDH|1;GCKR|1;GPD1|1;GPI|1;GPX1|1;GUCA1A|1;GUK1|1;HK2|1;HMGCL|1;HMGCS1|1;HMGCS2|1;HPRT1|1;HSPA1A|1;IGF1|1;IMPDH1|1;IMPDH2|1;INSR|1;ITPA|1;LDHC|1;MSH2|1;MTHFD1|1;MVD|1;NDUFA2|1;NDUFA5|1;NDUFB6|1;NDUFB8|1;NDUFV2|1;NME2|1;NOS3|1;NPPB|1;NPPC|1;NT5E|1;PDE4A|1;PDE9A|1;PDHA2|1;PDK2|1;PFKFB1|1;PGAM1|1;PGK1|1;PGK2|1;PKLR|1;PKM|1;PPARA|1;PPT1|1;PRPSAP2|1;PTH|1;RAN|1;RCVRN|1;SHMT2|1;SNCA|1;STAT3|1;SULT1E1|1;SULT1A1|1;TGFB1|1;TPI1|1;UQCRB|1;PDHX|1;TPST1|1;OGT|1;CASK|1;PDE5A|1;PAPSS1|1;COX5A|1;HDAC4|1;DNM1L|1;BPNT1|1;PAICS|1;PMVK|1;PPARGC1A|1;PARK7|1;NT5C2|1;MLYCD|1;SULT4A1|1;SAMHD1|1;SULT1C4|1;DNAJC15|1;OLA1|1;NME7|1;NT5C|1;NDUFAF1|1;PIPOX|1;GMPR2|1;SIRT6|1;MPC1|1;RAB23|1;NUDT9|1;PANK1|1;CYCS|1;DDIT4|1;CROT|1;IMPAD1|1;SDHAF2|1;OXSM|1;NUDT11|1;NUDT15|1;ACOT13|1;PRTFDC1|1;COQ9|1;PPCDC|1;NADK|1;PANK3|1;PPCS|1;ACSF2|1;ADPGK|1;ACBD6|1;COX4I2|1;ABHD14B|1;THEM4|1;NUDT16|1;NUDT10|1;NUDT7|1;CHCHD10|1;SULT1A4|1	90.59141673105287	1.5012459779026943	1.807242904217077e-7	6.110330646518164e-6	25	GO:0019538	5.213935288272505	4	protein metabolic process	0.88247875	0.417	0.522
disease	24	cyclohexamide-Gal	GO:0045860	positive regulation of protein kinase activity	486	140	ADAM8|1;ADCYAP1|1;AKT1|1;ALK|1;RHOA|1;ARRB1|1;AZU1|1;BDNF|1;BMP2|1;C5|1;CD4|1;CD74|1;CD81|1;CDKN1A|1;CKS1B|1;CRK|1;CRKL|1;MAPK14|1;CSF1R|1;CSK|1;DAG1|1;DAXX|1;DUSP6|1;EDN1|1;EGF|1;EGFR|1;EPHA4|1;EREG|1;ERN1|1;FGF1|1;FGF2|1;FGFR1|1;FLT1|1;FLT3|1;GAS6|1;GCG|1;GHR|1;RAPGEF1|1;GRM4|1;NRG1|1;HMGB1|1;HSP90AA1|1;IGF1|1;IGF2|1;IL4|1;IL6R|1;IL18|1;ILK|1;INSR|1;KARS|1;KRAS|1;LTF|1;MIF|1;MAP3K10|1;MNAT1|1;NAB2|1;NGF|1;DDR2|1;PDGFA|1;PIK3CG|1;PRKACA|1;PRKAR1A|1;PRKAR2A|1;PKN1|1;MAPK11|1;MAPK10|1;MAP2K6|1;PRLR|1;PRNP|1;PSMD10|1;RAF1|1;RALB|1;RET|1;ROBO1|1;RPS27A|1;SAA1|1;CCL5|1;CCL21|1;SHC1|1;SNCA|1;SRC|1;STK4|1;STK10|1;TGFB1|1;TGFBR1|1;THBS1|1;TIAM1|1;TLR4|1;TNF|1;TPD52L1|1;TXN|1;UBB|1;UBC|1;UBE2N|1;VEGFA|1;LRP8|1;MAPKAPK3|1;HMGA2|1;STK24|1;IKBKG|1;MAPKAPK5|1;TNFSF11|1;PDE5A|1;ADAM9|1;TNFRSF10A|1;MAPKAPK2|1;ADIPOQ|1;MAGED1|1;CARTPT|1;TRAF4|1;TNFSF15|1;TOM1L1|1;PAK4|1;CIB1|1;FRS2|1;COPS8|1;ERP29|1;MAP4K5|1;FZD10|1;PARK7|1;MAPRE3|1;DKK1|1;LAT|1;LAMTOR2|1;DBNL|1;CAB39|1;PIH1D1|1;PDGFC|1;BIRC7|1;MUL1|1;PDGFD|1;CAMKK1|1;AFAP1L2|1;WNT3A|1;SYAP1|1;TIRAP|1;DUSP19|1;DIRAS1|1;TMEM189-UBE2V1|1;NCF1|1	93.87511413921472	1.491343060231949	1.8313421157323265e-7	6.178636580673936e-6	20	GO:0010469	5.209107348667853	66	regulation of signaling receptor activity	0.818835625	0.2925333333333333	0.557
disease	24	cyclohexamide-Gal	GO:0019752	carboxylic acid metabolic process	884	231	AARS|1;ACADL|1;ACAT1|1;ACY1|1;AGXT|1;AKT1|1;AKT2|1;ALOX5|1;APOC3|1;ARG2|1;ARNT|1;ATIC|1;ALDH7A1|1;BGN|1;BLMH|1;BPGM|1;BPHL|1;BTD|1;C3|1;CARS|1;ENTPD5|1;CD44|1;CD74|1;CKB|1;CKMT2|1;CLTC|1;CRABP2|1;CRAT|1;CREM|1;CS|1;MAPK14|1;VCAN|1;CTPS1|1;CYP3A4|1;DAO|1;DARS|1;ECI1|1;DCT|1;DECR1|1;DHFR|1;NQO1|1;DLAT|1;DLD|1;DLST|1;DPEP1|1;ECH1|1;ECHS1|1;EDN1|1;EGF|1;ENO2|1;ENO3|1;FAH|1;FASN|1;FGF2|1;FH|1;NR5A2|1;GARS|1;GCDH|1;GCH1|1;GCKR|1;GCSH|1;GFPT1|1;GIP|1;GCLM|1;GLS|1;GLUL|1;GOT1|1;GPD1|1;GPI|1;GPT|1;GPX1|1;GSTA1|1;GSTM4|1;GSTP1|1;GUSB|1;HSD17B10|1;HAGH|1;HARS|1;HEXB|1;HK2|1;HMGCL|1;HNF4A|1;HPGD|1;HYAL1|1;IARS|1;IDH1|1;IDH3G|1;IGF1|1;IL15|1;INSIG1|1;INSR|1;ITIH4|1;KARS|1;LDHC|1;LPL|1;MARS|1;MAT1A|1;MDH1|1;MDH2|1;MIF|1;ALDH6A1|1;MTAP|1;MTHFD1|1;NARS|1;NOS3|1;OSBP|1;P4HB|1;PAM|1;PC|1;PCK1|1;PDHA2|1;PDK2|1;PFKFB1|1;PGAM1|1;PGK1|1;PGK2|1;PHYH|1;PIM1|1;PKLR|1;PKM|1;PLA2G4A|1;PLOD2|1;PON1|1;PPA1|1;PPARA|1;PPARG|1;PTGDS|1;PTGS2|1;PYCR1|1;QDPR|1;RBP1|1;SARS|1;SCP2|1;SDHB|1;SHMT2|1;SLC3A1|1;SMS|1;SNCA|1;AKR1D1|1;STAT3|1;TARS|1;TAT|1;TGFB1|1;TNFRSF1A|1;TPI1|1;TYRP1|1;UGDH|1;WARS|1;XBP1|1;HSD17B8|1;PDHX|1;OGT|1;YARS|1;AKR1C3|1;GGH|1;ALDH1A2|1;SLC16A3|1;MAPKAPK2|1;ADIPOQ|1;GRHPR|1;EEF1E1|1;HDAC4|1;GFPT2|1;NR1H4|1;GNPDA1|1;GNE|1;DHRS9|1;AKR1A1|1;ECI2|1;PRDX4|1;ERLIN1|1;PTGES3|1;MTHFD2|1;PPARGC1A|1;CHP1|1;PARK7|1;SEPHS1|1;PTGR1|1;LPIN1|1;MLYCD|1;HAAO|1;DECR2|1;PHGDH|1;GNMT|1;ANGPTL3|1;N6AMT1|1;CRYL1|1;SEPSECS|1;ABHD5|1;DCXR|1;PIPOX|1;SCLY|1;SIRT6|1;LGSN|1;AZIN1|1;MPC1|1;DDIT4|1;UGT1A6|1;EGLN1|1;CROT|1;SARS2|1;SDHAF2|1;OXSM|1;DARS2|1;ADI1|1;ABHD10|1;CHST12|1;PECR|1;ECHDC1|1;BDH2|1;AASDHPPT|1;AACS|1;PCYOX1L|1;NARS2|1;PTGES2|1;ACSF2|1;ITIH5|1;NPL|1;FAHD1|1;ADPGK|1;GPT2|1;EGLN2|1;CHST14|1;OSBPL1A|1;APOA5|1;THEM4|1;NANP|1;PTGR2|1;NAGS|1;NUDT7|1;ZADH2|1	170.75226522441525	1.352837104072398	1.9225297498426386e-7	6.472516824470216e-6	36	GO:0044281	5.188926811999297	9	small molecule metabolic process	0.90971875	0.3632830188679246	0.871
disease	24	cyclohexamide-Gal	GO:0044238	primary metabolic process	9173	1886	AARS|1;ACADL|1;ACAT1|1;ACHE|1;ACP1|1;ACTN4|1;ACTN1|1;ACTN2|1;ACVR2A|1;ACVRL1|1;ACY1|1;ADAM8|1;ADAM10|1;ADCYAP1|1;ADH4|1;ADH5|1;ADSL|1;AP2A2|1;AP2B1|1;AES|1;AFP|1;ACAN|1;JAG1|1;AGXT|1;AK1|1;AK2|1;AKT1|1;AKT2|1;ALDH2|1;ALDH1B1|1;ALDH3B1|1;ALK|1;ALOX5|1;ALPI|1;AMBP|1;AMPD2|1;BIN1|1;AMY1A|1;ANPEP|1;ANXA2|1;ANXA4|1;NUDT2|1;BIRC2|1;APLP2|1;APOA1|1;APOA2|1;APOC3|1;APOD|1;APOE|1;APP|1;FAS|1;FASLG|1;ARAF|1;ARF1|1;ARG2|1;RHOA|1;ARNT|1;ARRB1|1;ARSB|1;ASGR1|1;ASGR2|1;ASPH|1;SERPINC1|1;ATIC|1;ATOH1|1;ATOX1|1;ALDH7A1|1;AZU1|1;B2M|1;BAD|1;BCL6|1;BCL7A|1;BDNF|1;BGN|1;BLMH|1;BMP2|1;BMP3|1;BMP5|1;BMP6|1;BMPR1B|1;BNIP3|1;FOXL2|1;BPGM|1;BPHL|1;BST2|1;BTC|1;KLF9|1;BTG1|1;BTK|1;BUB1|1;C1QBP|1;SERPING1|1;C1S|1;C3|1;C5|1;C7|1;C9|1;DDR1|1;CALB1|1;CAPN2|1;CARS|1;CASP2|1;CASP3|1;CASP8|1;CASP10|1;CAT|1;CAV2|1;CBL|1;CCNA2|1;CCNH|1;CD3E|1;CD4|1;CD28|1;CD86|1;SCARB1|1;SCARB2|1;ENTPD5|1;CD44|1;CD59|1;CD74|1;CD81|1;CDC42|1;CDH13|1;CDK2|1;CDKN1A|1;CDKN2D|1;CDX1|1;CEBPA|1;CEBPB|1;CEBPG|1;CETN2|1;CFL1|1;CTSC|1;CFTR|1;CHEK1|1;CHGB|1;CHI3L2|1;CHIT1|1;CKB|1;CIRBP|1;CKMT2|1;CKS1B|1;TPP1|1;CLN5|1;CLTA|1;CLTC|1;CNTF|1;CNTN1|1;COL1A1|1;COL2A1|1;COL3A1|1;COX5B|1;CP|1;CPA1|1;CPE|1;CPM|1;CRABP2|1;CRAT|1;CREBBP|1;CREBL2|1;CREM|1;CRK|1;CRKL|1;CRMP1|1;CS|1;MAPK14|1;CSF1R|1;CSF2RA|1;CSK|1;CSNK1G2|1;CSNK2A1|1;CSNK2A2|1;VCAN|1;CST3|1;CSTF1|1;CTBP1|1;CTF1|1;CTNNB1|1;CTPS1|1;CTRB1|1;CTSB|1;CTSD|1;CTSK|1;CTSZ|1;CYLD|1;CYP3A4|1;CD55|1;DAG1|1;DAO|1;DAPK1|1;DAPK3|1;DARS|1;DAXX|1;DBI|1;ECI1|1;DCK|1;DCT|1;DDOST|1;DDX6|1;DHX8|1;DECR1|1;DFFA|1;DHFR|1;DHODH|1;NQO1|1;DLAT|1;DLD|1;DLG2|1;DLST|1;DLX2|1;DLX4|1;DMBT1|1;TRDMT1|1;DPEP1|1;DR1|1;RCAN1|1;HBEGF|1;DUSP4|1;DUSP6|1;DUT|1;DYRK1A|1;TYMP|1;ECH1|1;ECHS1|1;ECM1|1;EDA|1;EDN1|1;EEF1A1|1;EEF1D|1;EFNA3|1;EFNB1|1;EFNB2|1;EGF|1;EGFR|1;EIF1AX|1;EIF2S1|1;EPHA2|1;EIF4A1|1;EIF4A2|1;EIF4B|1;EIF4E|1;EIF4EBP1|1;EIF4EBP2|1;EIF4G1|1;EIF5|1;EIF5A|1;CELA1|1;ELAVL1|1;ELF5|1;ELK1|1;ENG|1;ENO2|1;ENO3|1;ENPEP|1;ENSA|1;DMTN|1;EPHA4|1;EPHA7|1;EPHA8|1;EPHB1|1;EPHB2|1;EPHB4|1;EPHB6|1;ERCC1|1;EREG|1;ERCC4|1;ERH|1;ERN1|1;FBL|1;ESRRA|1;ETV4|1;EVPL|1;EYA2|1;F2|1;F3|1;F5|1;F9|1;F10|1;FAH|1;BPTF|1;FBLN1|1;FASN|1;EFEMP1|1;FCN1|1;FDPS|1;FGB|1;FGF1|1;FGF2|1;FGF3|1;FGF5|1;FGF7|1;FGF8|1;FGF9|1;FGFR1|1;FGFR3|1;FGFR2|1;FGG|1;FGR|1;FH|1;FKBP1B|1;FKBP2|1;FKBP3|1;FKBP4|1;FKBP5|1;FOXC2|1;FOXM1|1;FOXO1|1;FOXO3|1;FLI1|1;FLT1|1;FLT3|1;FLT4|1;FMR1|1;FN1|1;FNTA|1;FRG1|1;NR5A2|1;FUT8|1;FZD2|1;G6PD|1;GAB1|1;GABPB1|1;GALK2|1;GALNT2|1;GARS|1;GAS6|1;GBA|1;GCDH|1;GCG|1;GCKR|1;BLOC1S1|1;KAT2A|1;GCNT1|1;GCSH|1;GDF2|1;MSTN|1;GDF9|1;GDF10|1;GFAP|1;GFPT1|1;B4GALT1|1;GH2|1;GHR|1;GIP|1;GPC3|1;GLB1|1;GCLM|1;GLS|1;GLUL|1;GMDS|1;GNAQ|1;GOT1|1;SFN|1;GP1BA|1;GPC1|1;GPD1|1;GPI|1;GPT|1;GPX1|1;GRB2|1;GRB7|1;RAPGEF1|1;GRM4|1;PDIA3|1;GSN|1;GSR|1;GSTA1|1;GSTM4|1;GSTP1|1;GTF2B|1;GTF2E1|1;GTF2E2|1;GTF2I|1;BRF1|1;GUCA1A|1;GUK1|1;GUSB|1;GZMB|1;GZMM|1;HSD17B10|1;HARS|1;HBZ|1;HCCS|1;SERPIND1|1;HCLS1|1;HDGF|1;HDLBP|1;HEXB|1;CFHR1|1;NRG1|1;HHEX|1;UBE2K|1;HK2|1;HMBS|1;HMGB1|1;HMGB2|1;HMGCL|1;HMGCS1|1;HMGCS2|1;HMOX1|1;NR4A1|1;HNF4A|1;HNRNPC|1;HNRNPF|1;HNRNPH1|1;HNRNPK|1;HOXA5|1;HOXA11|1;HOXD4|1;HP|1;HPGD|1;HPRT1|1;HPX|1;HRG|1;PRMT1|1;HSF1|1;DNAJB2|1;HSPA1A|1;HSPA5|1;HSPB1|1;HSP90AA1|1;HSPE1|1;DNAJB1|1;HSPG2|1;HUS1|1;TNC|1;HYAL1|1;IARS|1;IRF8|1;ID1|1;IDE|1;IDH1|1;IDH3G|1;IDI1|1;IFNA1|1;IFNA4|1;IFNA8|1;IFNA10|1;IFNA14|1;IFNW1|1;IGBP1|1;IGF1|1;IGF1R|1;IGF2|1;IGFBP1|1;IGFBP2|1;IGFBP3|1;IGFBP4|1;IGFBP5|1;IGFBP6|1;IGFBP7|1;IL1A|1;IL2|1;IL2RB|1;IL2RG|1;IL3RA|1;IL4|1;IL5RA|1;IL6|1;IL6R|1;IL6ST|1;IL7|1;IL7R|1;IL15|1;IL17A|1;IL18|1;ILK|1;IMPDH1|1;IMPDH2|1;INHBA|1;INHBB|1;INPP4A|1;INPP5A|1;INPP5B|1;INPP5D|1;INSIG1|1;INSR|1;ITGA6|1;IRF1|1;IRF2|1;IRF3|1;IRF5|1;IRF6|1;ISL1|1;ITGAM|1;ITGB2|1;ITIH4|1;ITPA|1;KARS|1;KEL|1;KHK|1;KNG1|1;KPNA1|1;KPNB1|1;KPNA2|1;KRAS|1;RPSA|1;LCK|1;LDHC|1;LGALS3|1;LGALS9|1;LIF|1;LIMK1|1;LOXL2|1;LPL|1;LRP1|1;LRP4|1;LRP6|1;LTF|1;LTK|1;LUM|1;LYN|1;MAD2L1|1;SMAD2|1;SMAD4|1;SMAD5|1;MAFG|1;MAGEA3|1;MAGOH|1;MANBA|1;MAPT|1;MARS|1;MAT1A|1;MATN3|1;MAX|1;MBD1|1;MBNL1|1;MCM6|1;CD46|1;DNAJB9|1;MDH1|1;MDH2|1;MDK|1;MDM4|1;MEIS2|1;MEN1|1;MEOX1|1;MEOX2|1;MEP1A|1;MET|1;METTL1|1;MFGE8|1;MGAT1|1;MGAT5|1;MGMT|1;MIF|1;MITF|1;ATXN3|1;MAP3K10|1;MMP1|1;MMP2|1;MMP3|1;MMP7|1;MMP10|1;MMP14|1;ALDH6A1|1;MNAT1|1;CD200|1;MPG|1;MPI|1;MSH2|1;MSN|1;MST1|1;MSX2|1;MTAP|1;MTHFD1|1;MUC1|1;MUSK|1;MVD|1;MYC|1;NAB2|1;NAP1L1|1;NAP1L2|1;NARS|1;NCBP1|1;NCL|1;NDUFA2|1;NDUFA5|1;NDUFB6|1;NDUFB8|1;NDUFV2|1;DRG1|1;NEDD8|1;NELL1|1;NEU1|1;NFATC4|1;NFE2L1|1;NFE2L2|1;NFKBIA|1;NFKBIB|1;NFYA|1;NGF|1;NME2|1;NMT1|1;NODAL|1;NONO|1;NOS3|1;NOTCH1|1;NOTCH2|1;NOTCH3|1;NOVA1|1;NPM1|1;NPPB|1;NPPC|1;NRL|1;YBX1|1;NT5E|1;ROR1|1;DDR2|1;NUCB1|1;OAS1|1;OGG1|1;OLR1|1;OPHN1|1;SIX6|1;OSBP|1;OSM|1;OTX2|1;P4HB|1;PA2G4|1;PEBP1|1;PRDX1|1;SERPINE1|1;SERPINB2|1;PAM|1;PAWR|1;PAX3|1;PC|1;PCBP1|1;PCK1|1;PCNA|1;CHMP1A|1;PCYT1A|1;PDE3A|1;PDE4A|1;PDE9A|1;PDE1B|1;PDGFA|1;PDGFRA|1;PDHA2|1;PDK2|1;PECAM1|1;SERPINF1|1;PENK|1;CFP|1;PFDN1|1;PFDN5|1;PFKFB1|1;PFN1|1;PFN2|1;PGAM1|1;PGK1|1;PGK2|1;PGM5|1;PHYH|1;SERPINA1|1;SERPINB5|1;SERPINE2|1;SERPINB8|1;SERPINB9|1;PIM1|1;PIK3CG|1;PIK3R1|1;PIN1|1;PIN4|1;PIP4K2A|1;PITPNA|1;PKD2|1;PKLR|1;PKM|1;PLA2G4A|1;PLAUR|1;PLCD1|1;PLG|1;PLEK|1;PLOD2|1;PMM1|1;PMS2|1;PRRX1|1;PNLIP|1;POLB|1;POLE2|1;POLH|1;POLR2E|1;POLR2F|1;POLR2J|1;POMC|1;PON1|1;POU2AF1|1;PPA1|1;PPARA|1;PPARG|1;CTSA|1;PPIC|1;PPID|1;PPM1A|1;PPM1B|1;PPM1G|1;PPP1R1A|1;PPP1R2|1;PPP1R8|1;PPP2R1A|1;PPP2R3A|1;PPP2R5A|1;PPP2R5D|1;PPP4C|1;PPP3R1|1;PPT1|1;PRKACA|1;PRKAR1A|1;PRKAR2A|1;PRKCI|1;PKN1|1;PKN2|1;PRKCSH|1;PRKG1|1;MAPK8|1;MAPK11|1;MAPK9|1;MAPK10|1;MAP2K6|1;PRL|1;PRLR|1;PRNP|1;PROC|1;PRPSAP2|1;LGMN|1;PRSS2|1;PRSS3|1;MASP1|1;HTRA1|1;PSAP|1;PSMA1|1;PSMA3|1;PSMA5|1;PSMA7|1;PSMB2|1;PSMB4|1;PSMB5|1;PSMC3|1;PSMC5|1;PSMD5|1;PSMD9|1;PSMD10|1;PSMD11|1;PSME1|1;PSME2|1;PTGDS|1;PTH|1;PTGS2|1;PTH1R|1;PTK6|1;PTK7|1;TWF1|1;QSOX1|1;PTPN4|1;PTPN7|1;PTPRH|1;PTPRJ|1;PTPRS|1;RAD1|1;PURB|1;PEX5|1;PYCR1|1;PYGB|1;PYGL|1;QDPR|1;RAB1A|1;RAB2A|1;RAB3A|1;RAB5A|1;RAB6A|1;RAC1|1;RAC2|1;RAD23A|1;RAD23B|1;RAF1|1;RAG1|1;RALB|1;RAN|1;RAP2A|1;RARRES3|1;RB1|1;RBBP5|1;RBL1|1;RBM3|1;RBMS1|1;RBP1|1;RBP4|1;RCVRN|1;RDX|1;RET|1;TRIM27|1;RGS4|1;BRD2|1;ROBO1|1;RPL5|1;MRPL12|1;RPN1|1;RPS4X|1;RPS6KA1|1;RPS6KA3|1;RPS6KB1|1;RPS12|1;RPS27A|1;RRBP1|1;RRM1|1;RRM2|1;RXRA|1;S100A11|1;SAA1|1;SARS|1;SATB1|1;SCO1|1;SCP2|1;CCL2|1;CCL5|1;CCL7|1;CCL8|1;CCL13|1;CCL18|1;CCL21|1;CCL23|1;CCL25|1;XCL1|1;SDCBP|1;SDHB|1;SEC13|1;TRAPPC2|1;SET|1;SETMAR|1;SFRP4|1;SFTPD|1;SGK1|1;SCG5|1;SGTA|1;SHC1|1;SHMT2|1;SKIL|1;SKP2|1;SLC3A1|1;SLC3A2|1;SMARCC1|1;SMN1|1;SMS|1;SUMO3|1;SUMO2|1;SNCA|1;SNRPC|1;SNRPD2|1;SNRPF|1;SNRPG|1;SNTA1|1;SNX1|1;SOX9|1;SOX10|1;SPI1|1;SPOCK1|1;SRC|1;SRI|1;AKR1D1|1;SRPK1|1;SRPK2|1;SRY|1;TRIM21|1;SSB|1;STAT1|1;STAT3|1;STAT6|1;HSPA13|1;SULT1E1|1;STK4|1;AURKA|1;STK10|1;STYX|1;SULT1A1|1;TAF10|1;TALDO1|1;TARS|1;TAT|1;SERPINA7|1;TBP|1;TCEA1|1;TCEA2|1;TCF4|1;TBX3|1;TCF21|1;MLX|1;TCP1|1;TEAD4|1;TEAD3|1;TEK|1;TERF1|1;TFF3|1;TFPI|1;TFRC|1;TGFB1|1;TGFBI|1;TGFBR1|1;TGM4|1;TGFBR3|1;THBS1|1;THBS4|1;THRB|1;THY1|1;TIAM1|1;TIMP1|1;TIMP2|1;TIMP3|1;TIMP4|1;TK1|1;TLL1|1;TLR1|1;TLR4|1;TMPO|1;TNF|1;TNFAIP3|1;TNFRSF1A|1;TNFRSF1B|1;TNNI2|1;TP53|1;TPD52L1|1;TPI1|1;TPP2|1;HSP90B1|1;TSN|1;TSC2|1;TSG101|1;TXN|1;TXNRD1|1;TYK2|1;TYRO3|1;TYRP1|1;UBB|1;UBC|1;UBA1|1;UBA7|1;UBE2D1|1;UBE2D2|1;UBE2D3|1;UBE2E1|1;UBE2G1|1;UBE2H|1;UBE2I|1;UBE2N|1;UBE2V2|1;UBE3A|1;UCHL1|1;UGDH|1;UNG|1;USP4|1;UPP1|1;UQCRB|1;USF2|1;USP1|1;VEGFA|1;VEGFB|1;VHL|1;EZR|1;VTN|1;VWF|1;WARS|1;WAS|1;EIF4H|1;WNT7A|1;XBP1|1;XPNPEP1|1;XRCC1|1;XRCC4|1;YY1|1;YWHAB|1;YWHAG|1;YWHAH|1;ZAP70|1;ZNF18|1;ZNF41|1;ZBTB16|1;ZNF174|1;PTP4A1|1;LRP8|1;CSDE1|1;IL1R2|1;MAPKAPK3|1;RAB7A|1;SLBP|1;ST8SIA4|1;BAG6|1;HSD17B8|1;NELFE|1;TFPI2|1;PDHX|1;PTP4A2|1;FGF23|1;USP5|1;FXR1|1;HMGA2|1;CDK2AP1|1;USP11|1;NAA10|1;UBL4A|1;AXIN2|1;FZD7|1;HIST1H3A|1;SPARCL1|1;SPOP|1;BCAR3|1;LTBP4|1;STK24|1;NCK2|1;DYRK3|1;DYRK2|1;CUL4B|1;CUL3|1;TPST1|1;FKBP6|1;OGT|1;SEMA7A|1;IKBKG|1;HAT1|1;CPZ|1;CHST1|1;LMO4|1;PIR|1;CGGBP1|1;MAPKAPK5|1;PRPF18|1;YARS|1;MKNK1|1;CASK|1;AKR7A2|1;STK16|1;TNFSF11|1;STC2|1;TP63|1;RNASET2|1;OASL|1;AKR1C3|1;CHRD|1;PDE5A|1;TNKS|1;EIF3B|1;EIF3G|1;EIF4G3|1;BECN1|1;EDF1|1;CTSF|1;SNX3|1;CRADD|1;TNFSF14|1;TNFSF10|1;ADAM23|1;ADAM15|1;ADAM9|1;TNFRSF14|1;RAB11A|1;FADD|1;TNFRSF18|1;TNFRSF10A|1;IL18RAP|1;DCAF5|1;SAP30|1;FGF17|1;FGF16|1;NRP1|1;GGH|1;KAT2B|1;ALDH1A2|1;LDB1|1;APLN|1;SPHK1|1;SQSTM1|1;EIF2S2|1;BUD31|1;CPNE1|1;TIMELESS|1;BCL10|1;HERC1|1;FUBP3|1;LIMD1|1;CDKL2|1;UBA3|1;UBE2M|1;AIP|1;PAPSS1|1;DIRAS3|1;EIF1AY|1;USP14|1;USP8|1;MTMR6|1;MTMR7|1;NMI|1;AIFM1|1;PDCD5|1;ARHGEF2|1;AURKB|1;VAPB|1;RAB11B|1;PTTG1|1;CCPG1|1;MSC|1;CRLF1|1;UBE2L6|1;MAPKAPK2|1;STK17B|1;KLF4|1;SLIT2|1;UBE4A|1;SLC9A3R1|1;ADIPOQ|1;COX5A|1;CIAO1|1;HS6ST1|1;DDX23|1;ECEL1|1;ITM2A|1;GGPS1|1;CHST3|1;EIF4E2|1;ATG5|1;MAGED1|1;GAL3ST1|1;SPTLC2|1;TBPL1|1;EEF1E1|1;BAG5|1;BAG3|1;BAG2|1;GMFG|1;TP53I3|1;RAB3D|1;H2AFY|1;MINPP1|1;GDF3|1;CDC42BPB|1;PRDX6|1;WTAP|1;CARTPT|1;TRAF4|1;SNCAIP|1;ISG15|1;MORF4L2|1;VGLL4|1;ADAMTSL2|1;HDAC4|1;SNX17|1;DHX38|1;IST1|1;SPOCK2|1;IP6K1|1;KEAP1|1;GINS1|1;PSMD6|1;MAGI2|1;FIG4|1;G3BP2|1;JOSD1|1;EXOG|1;GFPT2|1;USP15|1;MVP|1;TNFSF15|1;NR1H4|1;THOC1|1;GNPDA1|1;TANK|1;SRA1|1;PDCD6IP|1;BCL2L10|1;BCL2L11|1;GNE|1;TOM1L1|1;DNM1L|1;SNUPN|1;GPC6|1;PQBP1|1;COL4A3BP|1;PDIA6|1;BCAP31|1;NAMPT|1;G3BP1|1;MBNL2|1;TRIM28|1;DHRS9|1;RNF41|1;PRMT3|1;EIF1|1;CTDSPL|1;RCAN2|1;HNRNPR|1;POP7|1;SF3B4|1;FSTL3|1;SMNDC1|1;MAEA|1;PAK4|1;APBB3|1;TNIP1|1;AKR1A1|1;HMG20B|1;HMG20A|1;BPNT1|1;BTN2A2|1;PIAS3|1;WFDC2|1;BASP1|1;YAP1|1;EMG1|1;C1D|1;ECI2|1;GPNMB|1;UBE2E3|1;EIF3M|1;CIB1|1;UBD|1;GLRX3|1;PRDX4|1;ARL6IP5|1;MRPL28|1;CCT7|1;COLEC10|1;DRAP1|1;PAIP1|1;PAICS|1;TRIM3|1;ERLIN1|1;STAMBP|1;POLR3F|1;RGS14|1;PMVK|1;CTCF|1;FUT9|1;CCT8|1;PTGES3|1;YME1L1|1;CAPN9|1;GIPC1|1;FRS2|1;LILRB1|1;ADAM28|1;USP19|1;PPARGC1A|1;TXNL4A|1;COPS8|1;SUB1|1;SMPDL3A|1;MORF4L1|1;PRDX3|1;CBX1|1;SEC61B|1;ERP29|1;CKAP4|1;GLIPR1|1;KLK11|1;ADRM1|1;NUDT21|1;WWP1|1;UBE2C|1;DNAJB4|1;DIDO1|1;BTN2A1|1;RCAN3|1;CDC37|1;DMC1|1;PLA2G16|1;FSTL1|1;PSIP1|1;MAP4K5|1;NISCH|1;CHEK2|1;FZD10|1;TREX2|1;DUSP10|1;CHP1|1;KLHL2|1;PARK7|1;VSIG4|1;CTRC|1;CBX3|1;EXOSC8|1;RNF13|1;GABARAPL2|1;PUF60|1;NLRP1|1;INPP5F|1;ZHX2|1;MAPRE3|1;ATF6|1;HABP4|1;SEPHS1|1;RPIA|1;ELL2|1;DKK1|1;KIN|1;CCT5|1;PTGR1|1;SCMH1|1;NT5C2|1;UNC13A|1;KDM1A|1;ZHX3|1;HECW1|1;SWAP70|1;ERC1|1;TNRC6B|1;CUL9|1;PLXND1|1;GGA3|1;RTF1|1;METAP1|1;LPIN1|1;UBXN4|1;ATG4B|1;OTUD3|1;DDHD2|1;WWC1|1;USP22|1;SIRT3|1;MLYCD|1;RYBP|1;HEY1|1;CBX5|1;BRD4|1;CES3|1;HAAO|1;KCTD2|1;RBFOX2|1;ARL2BP|1;DDX58|1;ORC6|1;TSSK2|1;CBLC|1;KPNA6|1;HSPBP1|1;EDC4|1;PLD3|1;PLXNB2|1;RAB38|1;AIPL1|1;SDF2L1|1;BRD1|1;APOL2|1;PGLS|1;QPCT|1;LSM4|1;BAMBI|1;TNFAIP8|1;KLK5|1;SULT4A1|1;MGAT4C|1;RAB26|1;ASF1A|1;DCAF12|1;SOSTDC1|1;SAMHD1|1;TPGS2|1;SYF2|1;ULK3|1;REXO2|1;LRP10|1;GLCE|1;DECR2|1;GGA1|1;ABHD12|1;LDLRAP1|1;GMEB2|1;PHGDH|1;B3GAT3|1;FBXL5|1;FBXL4|1;MYCBP|1;EHF|1;DAZAP1|1;PCOLCE2|1;CKAP2|1;SMR3A|1;FETUB|1;NPTN|1;LAT|1;ANKRD1|1;ST6GALNAC4|1;DKK3|1;SNX5|1;CPNE7|1;NAAA|1;IL36B|1;VPS4A|1;GNMT|1;SULT1C4|1;TNFRSF21|1;NFU1|1;ERLEC1|1;PDCD4|1;LSM3|1;CRCP|1;BMP10|1;ANGPTL3|1;RPS6KA6|1;UBE2S|1;PRPF19|1;DESI1|1;HTRA2|1;LAMTOR2|1;AAMDC|1;DBNL|1;NTMT1|1;CCDC59|1;PHPT1|1;UBE2T|1;SSU72|1;DNAJC15|1;N6AMT1|1;FHOD1|1;DDX25|1;LGALS13|1;OLA1|1;REPIN1|1;EEF2K|1;NME7|1;SNX12|1;NENF|1;DNMT3L|1;DPP7|1;A1CF|1;UBQLN2|1;NRBF2|1;VSX1|1;ST6GALNAC6|1;NT5C|1;SOCS7|1;EHD4|1;RRM2B|1;NSDHL|1;TRAT1|1;RNF141|1;FOXP3|1;TBX22|1;TPRKB|1;ASCC1|1;EXOSC3|1;EXOSC1|1;GLRX2|1;FIS1|1;BOLA1|1;ZNF593|1;GMNN|1;LAP3|1;NOSIP|1;CRYL1|1;YBX2|1;SEPSECS|1;ABHD5|1;NDUFAF1|1;TFB1M|1;LACTB2|1;SBDS|1;NAA20|1;IRAK4|1;MRTO4|1;SERPINA10|1;ZNF580|1;VPS28|1;HSD17B14|1;DCXR|1;HERC5|1;TACO1|1;PIPOX|1;GOLM1|1;GMPR2|1;PRR16|1;PLA1A|1;WNT16|1;RWDD1|1;PPME1|1;IP6K2|1;TRMT112|1;UFC1|1;SCLY|1;SIRT6|1;CINP|1;RAB14|1;LGSN|1;UFM1|1;AZIN1|1;PIAS4|1;SRRT|1;DPH5|1;UBE2D4|1;SF3B6|1;MPC1|1;FKBP7|1;NUB1|1;SUFU|1;RAB23|1;CAB39|1;DNAJB11|1;POLR3K|1;WWOX|1;CD244|1;BCL11A|1;NUDT9|1;PANK1|1;ADAM22|1;CSNK1G1|1;A4GALT|1;POLE3|1;DCUN1D1|1;NANS|1;CYCS|1;SIAE|1;DNAJC10|1;TOLLIP|1;TMX3|1;CPVL|1;MTRF1L|1;PUS7|1;DDIT4|1;UGT1A6|1;EGLN1|1;CROT|1;ZRANB1|1;DNAJB12|1;QPCTL|1;APTX|1;ESRP1|1;PGPEP1|1;RNF43|1;SEMA4C|1;RPP25|1;IMPAD1|1;DUSP23|1;SARS2|1;SDHAF2|1;TXNL4B|1;TIPIN|1;TMEM132A|1;OXSM|1;TRMT61B|1;PIH1D1|1;FKBP14|1;RNF31|1;WDYHV1|1;SAMD4B|1;MAGOHB|1;FANCL|1;AKIRIN2|1;DARS2|1;NUDT11|1;DNAJC17|1;RPRD1A|1;DCUN1D2|1;UBA6|1;ADI1|1;NUDT15|1;UBE2W|1;RBM41|1;RHOT1|1;RFK|1;CPPED1|1;SYNJ2BP|1;ABHD10|1;IMPACT|1;LGR4|1;ETNK1|1;CHST12|1;BATF3|1;SOX6|1;UBE2Q1|1;RNPC3|1;CHD7|1;NHP2|1;NPLOC4|1;TDP1|1;ZNF415|1;METTL2B|1;IL26|1;FOXJ2|1;UTP6|1;PECR|1;CAND1|1;ACOT13|1;ECHDC1|1;ASH1L|1;LMO3|1;ZKSCAN7|1;MYNN|1;RNF114|1;NSFL1C|1;KLHL7|1;PDGFC|1;GPCPD1|1;METTL3|1;NRIP3|1;RAD18|1;UBQLN4|1;WRNIP1|1;BDH2|1;STARD7|1;EXOSC5|1;PMEPA1|1;PRTFDC1|1;NT5M|1;OTUD7B|1;CTNNBIP1|1;AKR1B10|1;COQ9|1;TWSG1|1;PCNP|1;CAMK1D|1;SMURF1|1;PELI1|1;RCN3|1;NDRG2|1;GALNT16|1;RNF150|1;SEMA6A|1;STAMBPL1|1;DPP10|1;USP28|1;PRX|1;GBA3|1;HAMP|1;WFDC1|1;CTDSP1|1;PCTP|1;IL21|1;UBL5|1;SIGIRR|1;TGIF2|1;PPCDC|1;NIF3L1|1;AASDHPPT|1;ABHD4|1;GALNT11|1;XPNPEP3|1;PRSS22|1;RBKS|1;GOLPH3|1;TINAGL1|1;IFIH1|1;DPEP2|1;P3H1|1;DNAJC1|1;TFB2M|1;RNF25|1;ATG3|1;COPS7B|1;SMURF2|1;CREB3L2|1;MICAL1|1;GNPNAT1|1;AIDA|1;NABP1|1;MRPL14|1;MRPL38|1;MRPL34|1;MRPL1|1;NADK|1;UBE2Z|1;WNK3|1;PLEKHA3|1;AACS|1;DDRGK1|1;DUSP26|1;OTUB2|1;PCYOX1L|1;PDCL3|1;TSEN34|1;ASPSCR1|1;FTO|1;DCTPP1|1;TMUB2|1;NDUFAF5|1;DERL1|1;BIRC7|1;RNF128|1;MUL1|1;SNRNP25|1;CHMP6|1;PANK3|1;HECTD3|1;PPP1R3B|1;ZNF329|1;ZDHHC14|1;PPCS|1;NARS2|1;KCTD17|1;GEMIN7|1;SLTM|1;MRM1|1;NANOG|1;PTGES2|1;ZC3H12A|1;RNF34|1;NAA50|1;ACSF2|1;CDK5RAP3|1;PDGFD|1;PUS1|1;DCAF11|1;ITIH5|1;CPTP|1;NPL|1;POLR2M|1;CFHR5|1;NDEL1|1;CAB39L|1;ITM2C|1;SHARPIN|1;RAB1B|1;FAHD1|1;QTRT1|1;ADPGK|1;DOHH|1;UCK1|1;THAP2|1;RASSF5|1;TRPT1|1;KCTD10|1;EIF2A|1;TATDN1|1;DTNBP1|1;ZNRF3|1;ASCC2|1;ANTXR1|1;POMK|1;MED10|1;CAMKK1|1;RPAIN|1;EIF1AD|1;PHF6|1;NUDT16L1|1;VPS25|1;CCDC115|1;ACBD6|1;AKT1S1|1;GNPTG|1;AFAP1L2|1;SPINK7|1;DPY30|1;PPP1R9B|1;SPATA22|1;LOXL3|1;COX4I2|1;GPT2|1;LNX1|1;CBX2|1;CNDP1|1;ABHD14B|1;ZNF566|1;ATG4C|1;UBASH3B|1;RBM17|1;NKD2|1;WNT3A|1;MVB12B|1;PAPLN|1;HS6ST2|1;OTULIN|1;TGIF2LX|1;TGIF2LY|1;LRSAM1|1;CERS5|1;RIPPLY1|1;MOB1B|1;DTD1|1;UBE2Q2|1;ADAMTSL1|1;MUC16|1;CAMK2N2|1;SYAP1|1;PPP1R14A|1;CEP41|1;EGLN2|1;CHST14|1;TIRAP|1;GALNT13|1;OSBPL1A|1;C1QTNF1|1;NT5C3B|1;FCRL3|1;FOXP4|1;IL22RA2|1;OLIG1|1;TSEN15|1;APOA5|1;AGAP2|1;THEM4|1;PIK3AP1|1;PIH1D2|1;ERP27|1;ALKBH2|1;CSNK1A1L|1;MRPL52|1;JDP2|1;SENP8|1;CANT1|1;HEXIM2|1;LSM12|1;MRPL10|1;ZSWIM7|1;NR2C2AP|1;TYW3|1;KLHL40|1;NUDT16|1;TMPRSS11B|1;EGFLAM|1;NADK2|1;UBLCP1|1;NCOA7|1;CD109|1;PRSS37|1;UBXN2B|1;PXDNL|1;MACROD2|1;UBE2F|1;WFDC10A|1;NANP|1;SIRPA|1;DUSP19|1;TRUB1|1;RDH12|1;SERPINA12|1;PTGR2|1;MDP1|1;DIRAS1|1;DUSP18|1;TTL|1;COMMD1|1;UPP2|1;DTX3L|1;XXYLT1|1;GLIPR2|1;SRFBP1|1;KCTD7|1;SPRED1|1;NAGS|1;RBM46|1;NUDT10|1;EEF2KMT|1;NSMCE1|1;USP12|1;MRPL21|1;ALKBH3|1;BRAT1|1;RNASEH1|1;NEIL2|1;CDY1B|1;MSRB3|1;PCSK9|1;CNEP1R1|1;GK5|1;ST6GALNAC3|1;TIPRL|1;MKX|1;GXYLT1|1;INO80E|1;NUDT7|1;KCTD1|1;ZADH2|1;KLK9|1;RSPO1|1;EPHA10|1;DUSP28|1;EPHA6|1;RGMB|1;RAB7B|1;C1QL4|1;TMPRSS11A|1;CLPSL1|1;HMX3|1;ZNF774|1;RBPMS2|1;AGRN|1;TMEM189-UBE2V1|1;HES5|1;MED11|1;CHCHD10|1;SPINK6|1;DDI1|1;CTRB2|1;SULT1A4|1;WEE2|1;ANXA8|1;NCF1|1;RELL1|1;COMMD3-BMI1|1	1771.844489709911	1.0644274996779084	1.9317667376839154e-7	6.48983583886734e-6	45	GO:0051173	5.187766288588806	2	positive regulation of nitrogen compound metabolic process	0.934938125	0.5401333333333334	0.362
disease	24	cyclohexamide-Gal	GO:2000146	negative regulation of cell motility	245	81	ABR|1;ACVRL1|1;JAG1|1;AKT1|1;ANGPT2|1;APOD|1;APOE|1;RHOA|1;BMP5|1;BST2|1;C5|1;COL3A1|1;CRK|1;CTNNA1|1;DAG1|1;DPEP1|1;DPYSL3|1;ENG|1;FBLN1|1;FGF2|1;FOXO3|1;GDF2|1;GNRH1|1;GSTP1|1;NRG1|1;HMGB1|1;HMOX1|1;HRG|1;IGFBP3|1;IGFBP5|1;IL4|1;ILK|1;KRT16|1;LRP1|1;MEOX2|1;MIF|1;MITF|1;CD200|1;NFE2L2|1;NODAL|1;NOTCH1|1;SERPINE1|1;SERPINF1|1;PFN2|1;PIN1|1;PLXNB3|1;PPARG|1;PRKG1|1;PTPRJ|1;RAP2A|1;ROBO1|1;CCL2|1;CCL21|1;CCL25|1;CXCL12|1;STAT3|1;TGFB1|1;THBS1|1;THY1|1;TIMP1|1;VCL|1;WAS|1;STK24|1;CHRD|1;ADAM15|1;KLF4|1;SLIT2|1;SLC9A3R1|1;ADIPOQ|1;MAGI2|1;RNF41|1;CXCL13|1;PPARGC1A|1;NISCH|1;DUSP10|1;CLIC4|1;BMP10|1;SYNJ2BP|1;SEMA6D|1;CD200R1|1;SPRED1|1	47.32387441174405	1.7116096474953617	1.964032010359773e-7	6.584282365385818e-6	38	GO:0040011	5.181491552780685	14	locomotion	0.8850475	0.25881481481481483	0.813
disease	24	cyclohexamide-Gal	GO:0009259	ribonucleotide metabolic process	457	133	ACAT1|1;ADCYAP1|1;ADSL|1;AK1|1;AK2|1;AMPD2|1;RHOA|1;ARNT|1;ATIC|1;BAD|1;BPGM|1;BPHL|1;ENTPD5|1;COX5B|1;CTPS1|1;DBI|1;DHODH|1;DLAT|1;DLD|1;DLG2|1;DLST|1;EPHA2|1;ENO2|1;ENO3|1;FASN|1;GCDH|1;GCKR|1;GPD1|1;GPI|1;GUK1|1;HK2|1;HMGCL|1;HMGCS1|1;HMGCS2|1;HPRT1|1;HSPA1A|1;IGF1|1;IMPDH1|1;IMPDH2|1;INSR|1;ITPA|1;LDHC|1;MSH2|1;MVD|1;NDUFA2|1;NDUFA5|1;NDUFB6|1;NDUFB8|1;NDUFV2|1;NME2|1;NPPB|1;NPPC|1;NT5E|1;PDE4A|1;PDE9A|1;PDHA2|1;PDK2|1;PFKFB1|1;PGAM1|1;PGK1|1;PGK2|1;PKLR|1;PKM|1;PPARA|1;PPT1|1;PTH|1;RAN|1;SHMT2|1;SNCA|1;STAT3|1;SULT1E1|1;SULT1A1|1;TGFB1|1;TPI1|1;UPP1|1;UQCRB|1;PDHX|1;TPST1|1;OGT|1;CASK|1;PDE5A|1;PAPSS1|1;COX5A|1;HDAC4|1;DNM1L|1;BPNT1|1;PAICS|1;PMVK|1;PPARGC1A|1;PARK7|1;NT5C2|1;MLYCD|1;SULT4A1|1;SULT1C4|1;DNAJC15|1;OLA1|1;NME7|1;NDUFAF1|1;PIPOX|1;GMPR2|1;SIRT6|1;MPC1|1;RAB23|1;NUDT9|1;PANK1|1;CYCS|1;DDIT4|1;CROT|1;IMPAD1|1;SDHAF2|1;OXSM|1;NUDT11|1;RFK|1;ACOT13|1;PRTFDC1|1;COQ9|1;PPCDC|1;NADK|1;PANK3|1;PPCS|1;ACSF2|1;ADPGK|1;UCK1|1;ACBD6|1;COX4I2|1;ABHD14B|1;THEM4|1;NUDT16|1;UPP2|1;NUDT10|1;NUDT7|1;CHCHD10|1;SULT1A4|1	88.27351267823278	1.5066807240899145	1.9712841048402654e-7	6.594652331319005e-6	62	GO:1901135	5.180808095427656	1	carbohydrate derivative metabolic process	0.886986875	0.29047368421052633	0.866
disease	24	cyclohexamide-Gal	GO:0008104	protein localization	2501	576	ACHE|1;ACTN4|1;ACTN2|1;ADAM8|1;ADAM10|1;ADCYAP1|1;AP2A2|1;AP1B1|1;AP2B1|1;AGXT|1;AKT1|1;AKT2|1;ANXA2|1;ANXA4|1;APOA1|1;APOA2|1;APOD|1;APOE|1;ARF1|1;ARG2|1;ARHGAP1|1;ARL3|1;ARRB1|1;ASNA1|1;ATP6V1C1|1;BAD|1;BCL6|1;BDNF|1;BMP6|1;C5|1;CACNB3|1;CANX|1;CASP8|1;CAT|1;CD2|1;CD4|1;CD14|1;SCARB2|1;CD63|1;CD74|1;CD81|1;CDC42|1;CFTR|1;CHGA|1;CLTA|1;CLTC|1;COL1A1|1;CPE|1;CRAT|1;CRKL|1;MAPK14|1;CSF1R|1;CSK|1;CSNK2A2|1;CTNNA1|1;CTNNB1|1;CYLD|1;DAG1|1;DAO|1;DLG2|1;DMBT1|1;ECH1|1;EGF|1;EGFR|1;EPHA2|1;EIF4E|1;EIF5A|1;ENSA|1;EPB41|1;DMTN|1;STOM|1;EPHB2|1;F2|1;FCN1|1;FGB|1;FGF7|1;FGF9|1;FGG|1;FGR|1;FKBP1B|1;FN1|1;FNTA|1;GAS6|1;GCG|1;GCKR|1;GDI2|1;GIP|1;GLP1R|1;GLUL|1;GNAI1|1;SFN|1;GPI|1;GRID2|1;GSN|1;GUK1|1;GZMB|1;HCLS1|1;HHEX|1;HK2|1;HMGB1|1;HMGCL|1;HNF4A|1;AGFG1|1;HSPA5|1;HSPB1|1;HSP90AA1|1;ID1|1;IDE|1;IDH1|1;IGF1|1;IL1A|1;IL2|1;IL4R|1;IL6|1;INHBB|1;INSIG1|1;IRF3|1;ISL1|1;ITGAL|1;ITGAM|1;ITGB2|1;ITGB6|1;KARS|1;KPNA1|1;KPNB1|1;KPNA2|1;KPNA5|1;KRT18|1;LAMP1|1;RPSA|1;LCP1|1;LGALS3|1;LGALS9|1;LIF|1;LPL|1;LRP1|1;LRP4|1;LRP6|1;LYN|1;SMAD2|1;MAGOH|1;MAPT|1;MCL1|1;MIF|1;ATXN3|1;MMP14|1;CD200|1;MSH2|1;MSN|1;MSR1|1;MUSK|1;NUBP1|1;NCBP1|1;NEDD8|1;NFKBIA|1;NMT1|1;NOTCH1|1;NPM1|1;NRCAM|1;YBX1|1;NUCB1|1;OSM|1;PA2G4|1;PAEP|1;PALM|1;PAM|1;CHMP1A|1;PDZK1|1;PHYH|1;PIK3R1|1;PIN1|1;PKD2|1;PKP2|1;PLEK|1;PMM1|1;PPARG|1;CTSA|1;PPID|1;PPM1A|1;PPP2R5A|1;PPT1|1;PRKACA|1;PRKCI|1;MAPK8|1;MAPK11|1;MAPK9|1;PRNP|1;PSMD9|1;PSMD10|1;PTGS2|1;TWF1|1;PEX5|1;RAB1A|1;RAB2A|1;RAB3A|1;RAB5A|1;RAB5B|1;RAB6A|1;RAB27A|1;RAB27B|1;RAB5C|1;RAC2|1;RAF1|1;RALB|1;RAN|1;RANGAP1|1;RAP2A|1;RB1|1;RBP4|1;RDX|1;TRIM27|1;RP2|1;RPL5|1;RPS4X|1;RPS12|1;RPS27A|1;RRBP1|1;RTKN|1;S100A10|1;SAA1|1;SCP2|1;CCL5|1;SDCBP|1;SEC13|1;SCG5|1;SGTA|1;SNX1|1;SOX9|1;SRC|1;SRI|1;SRP14|1;SSB|1;SSR1|1;STAC|1;STAT3|1;AURKA|1;STX1A|1;STYX|1;VAMP2|1;VAMP7|1;SYT4|1;TCP1|1;TERF1|1;TFRC|1;TGFB1|1;THY1|1;TIAM1|1;TLR1|1;TLR4|1;TNF|1;TNFAIP3|1;TNFRSF1A|1;TNFRSF1B|1;TP53|1;HSP90B1|1;TSC2|1;TSG101|1;TXN|1;UBB|1;UBC|1;UBE2D1|1;UBE2D2|1;UBE2D3|1;USP4|1;VCL|1;EZR|1;WNT7A|1;XBP1|1;YWHAB|1;YWHAG|1;YWHAH|1;ZBTB16|1;IL1R2|1;RAB7A|1;SLBP|1;BAG6|1;UBL4A|1;AXIN2|1;STX7|1;RANBP3|1;TP63|1;SSNA1|1;AKR1C3|1;NUMB|1;DYNLL1|1;TNKS|1;VAMP8|1;VAMP4|1;STX10|1;BECN1|1;SNX4|1;SNX3|1;ADAM9|1;TNFRSF14|1;RAB11A|1;SNAP23|1;NAPG|1;NAPA|1;LIN7A|1;NRP1|1;SQSTM1|1;AIP|1;SYT7|1;USP8|1;RABEP1|1;PDCD5|1;IL1RL1|1;ARHGEF2|1;ZW10|1;AURKB|1;RAB11B|1;ATP6V1F|1;VAMP3|1;SNAP29|1;SLC9A3R1|1;ADIPOQ|1;NRXN2|1;CRIPT|1;HOMER3|1;ATG5|1;STX8|1;BAG3|1;RAB3D|1;H2AFY|1;VPS26A|1;PDIA4|1;CARTPT|1;RAB11FIP3|1;TBC1D5|1;SNX17|1;DHX38|1;IST1|1;KEAP1|1;MAGI2|1;G3BP2|1;RABGAP1L|1;MVP|1;NR1H4|1;THOC1|1;PDCD6IP|1;BCL2L11|1;TOM1L1|1;DNM1L|1;SNUPN|1;GPC6|1;USH1C|1;BCAP31|1;TRIM28|1;STX6|1;BTN2A2|1;ECI2|1;NXF1|1;VTI1B|1;CIB1|1;CCT7|1;TRIM3|1;POSTN|1;MTX2|1;CTCF|1;CCT8|1;GIPC1|1;CPLX1|1;LILRB1|1;EHD1|1;SEC61B|1;TMED2|1;LMAN2|1;ERP29|1;RAB32|1;RER1|1;BTN3A2|1;CDC37|1;PACSIN2|1;CHP1|1;DDX19B|1;PARK7|1;GABARAP|1;TWF2|1;GABARAPL2|1;NLRP1|1;NLGN1|1;CLSTN1|1;MAPRE1|1;MAPRE3|1;CCT5|1;RAB21|1;KDM1A|1;SWAP70|1;ERC1|1;GGA3|1;ATG4B|1;SYT11|1;SYNE2|1;EXOC7|1;NUDCD3|1;SIRT3|1;MLYCD|1;ARL2BP|1;DDX58|1;KPNA6|1;ARFIP2|1;STX12|1;RAB38|1;IL17RA|1;RAB26|1;CHMP2B|1;DECR2|1;GGA1|1;TOR1AIP1|1;LDLRAP1|1;B3GAT3|1;TIMM10B|1;TIMM13|1;TIMM10|1;SEC22A|1;NPTN|1;ANKRD1|1;SNX5|1;VPS4A|1;ARFIP1|1;TNFRSF21|1;CHMP2A|1;ERLEC1|1;PRPF19|1;HTRA2|1;LAMTOR2|1;CHMP4A|1;PHPT1|1;TIMM21|1;DNAJC15|1;NXT1|1;DDX25|1;CD274|1;SNX8|1;SNX15|1;SNX11|1;SNX12|1;EHD3|1;EHD2|1;TAX1BP3|1;FOXP3|1;SHANK1|1;FIS1|1;ZNF593|1;SAR1B|1;VPS28|1;PIPOX|1;NCKIPSD|1;VTA1|1;RAB14|1;RAB6B|1;CUTA|1;SUFU|1;VPS29|1;RAB23|1;CD244|1;RAB8B|1;RAB4B|1;FAM3B|1;TOLLIP|1;KRT20|1;LZTFL1|1;CROT|1;TMED9|1;SYTL2|1;SPDL1|1;PIH1D1|1;STX17|1;RNF31|1;MAGOHB|1;GOLPH3L|1;VPS53|1;DDX19A|1;SYNJ2BP|1;LGR4|1;UBE2Q1|1;TBC1D22B|1;NPLOC4|1;PEX26|1;NECAP2|1;IL26|1;PECR|1;NSFL1C|1;BCAP29|1;GRIPAP1|1;OTUD7B|1;PARP11|1;CHMP1B|1;SMURF1|1;RCN3|1;RAB22A|1;DPP10|1;UBL5|1;GOLPH3|1;SNX16|1;LIN7B|1;IFIH1|1;P3H1|1;DNAJC1|1;SIL1|1;ATG3|1;IFT22|1;NADK|1;WNK3|1;AACS|1;DDRGK1|1;ASPSCR1|1;DERL1|1;RNF128|1;RIC3|1;CHMP6|1;PLEKHF2|1;ZDHHC14|1;AAGAB|1;ZFAND1|1;ZC3H12A|1;CDK5RAP3|1;CPTP|1;NDEL1|1;SNX27|1;UNC93B1|1;RAB1B|1;RASSF5|1;ANKRD27|1;ARL6|1;RPAIN|1;VPS25|1;GNPTG|1;ATG4C|1;SYTL1|1;NKD2|1;SCIN|1;WNT3A|1;MVB12B|1;IFT20|1;LRSAM1|1;NDUFAF2|1;OLFM2|1;SYTL4|1;CEP41|1;STX1B|1;VPS26B|1;GBP5|1;RAB3C|1;LYPD1|1;RAB39B|1;AGAP2|1;DNAJC19|1;FAM3D|1;CD200R1|1;LRRC15|1;UBXN2B|1;CBLN4|1;SUN5|1;VTI1A|1;COMMD1|1;DTX3L|1;AMOT|1;TOR1AIP2|1;RILPL2|1;ARL5B|1;TMED4|1;CNPY4|1;ATP6V1C2|1;STXBP4|1;CNEP1R1|1;NUDT7|1;RABL3|1;RAB37|1;RAB7B|1;GSTK1|1;AGRN|1;CHCHD10|1;NCF1|1;ZG16|1;RNF103-CHMP3|1	483.089836341926	1.192324815528334	1.9960462349644106e-7	6.6634326627011905e-6	28	GO:0032879	5.176301986683362	126	regulation of localization	0.94586375	0.3432432432432433	0.553
disease	24	cyclohexamide-Gal	GO:0045088	regulation of innate immune response	337	104	ADAM8|1;BIRC2|1;APOE|1;BTK|1;C1QBP|1;SERPING1|1;CASP8|1;CD1D|1;CD14|1;CREBBP|1;CRK|1;CYLD|1;DMBT1|1;EREG|1;FCN1|1;FGB|1;FGG|1;FGR|1;UBE2K|1;HLA-G|1;HMGB1|1;HMGB2|1;HPX|1;HSPA1A|1;IFNGR2|1;IRF1|1;IRF3|1;ITGAM|1;ITGB2|1;KIR2DL4|1;KRAS|1;LAMP1|1;LGALS9|1;LTF|1;LYN|1;MUC1|1;NFKBIA|1;NONO|1;SERPINB9|1;PPARG|1;PRKACA|1;MAP2K6|1;PTPRS|1;RAF1|1;RPS6KA3|1;RPS27A|1;CCL5|1;SFTPD|1;SRC|1;STAT1|1;TLR1|1;TLR4|1;TNFAIP3|1;HSP90B1|1;TYRO3|1;UBB|1;UBC|1;UBE2N|1;LRP8|1;MAPKAPK3|1;IKBKG|1;FADD|1;IL18RAP|1;BCL10|1;PGLYRP1|1;NMI|1;MAPKAPK2|1;NCR1|1;NR1H4|1;TANK|1;PQBP1|1;CD96|1;TNIP1|1;POLR3F|1;LILRB1|1;CDC37|1;DUSP10|1;DDX58|1;SAMHD1|1;IRAK4|1;LGR4|1;NPLOC4|1;PELI1|1;S100A14|1;IL21|1;IFIH1|1;CLEC7A|1;MUL1|1;ULBP2|1;ULBP1|1;ZBP1|1;COLEC12|1;UNC93B1|1;OTULIN|1;TIFA|1;BPIFB1|1;MUC16|1;TIRAP|1;FCRL3|1;GBP5|1;PIK3AP1|1;CLEC4D|1;RAB7B|1;TMEM189-UBE2V1|1	65.0944721500316	1.59767790666307	2.0119922683470293e-7	6.702554915793875e-6	26	GO:0048585	5.1737596190416815	24	negative regulation of response to stimulus	0.8209474999999999	0.24082352941176463	0.553
disease	24	cyclohexamide-Gal	GO:0048661	positive regulation of smooth muscle cell proliferation	81	36	AKT1|1;CDH13|1;HBEGF|1;EDN1|1;EGFR|1;EREG|1;ERN1|1;FGF2|1;FGF9|1;FGFR2|1;HMOX1|1;HPGD|1;IGF1|1;IGFBP5|1;IL6|1;IL6R|1;IL18|1;MMP2|1;MNAT1|1;NOTCH3|1;PTGS2|1;RPS6KB1|1;CCL5|1;SKP2|1;STAT1|1;THBS1|1;TNF|1;HDAC4|1;NAMPT|1;PPARGC1A|1;LDLRAP1|1;IRAK4|1;FOXJ2|1;PDGFD|1;RBPMS2|1;HES5|1	15.645852356535787	2.300929292929293	2.086646873067366e-7	6.936679133381388e-6	15	GO:0008283	5.1588483939860925	55	cell population proliferation	0.906940625	0.3789318181818182	0.663
disease	24	cyclohexamide-Gal	GO:0048638	regulation of developmental growth	297	94	AKT1|1;APOE|1;APP|1;BDNF|1;CDH4|1;CDKN1A|1;CRABP2|1;MAPK14|1;DCC|1;DSCAM|1;DUSP6|1;EDN1|1;EPHA7|1;FGF2|1;FGF8|1;FGF9|1;FGFR1|1;FGFR3|1;FGFR2|1;FN1|1;G6PD|1;MSTN|1;GHR|1;HSF1|1;IFRD1|1;IGF1|1;IGF2|1;IL7|1;ILK|1;INSR|1;LIMK1|1;MAG|1;MAPT|1;MUSK|1;NGF|1;NOTCH1|1;NPPC|1;NRCAM|1;PIM1|1;PIN1|1;PPARA|1;MAPK11|1;PRL|1;LGMN|1;PTPRS|1;RBP4|1;REG1A|1;RGS4|1;RPS6KB1|1;CXCL12|1;STAT3|1;STK4|1;SYT1|1;SYT4|1;TGFBR1|1;TGFBR3|1;TNR|1;VEGFA|1;EZR|1;SEMA3B|1;ATRN|1;SEMA7A|1;STC2|1;RAB11A|1;NRP1|1;IST1|1;BCL2L11|1;BASP1|1;YAP1|1;OLFM1|1;SEMA4F|1;DUSP10|1;TWF2|1;RAB21|1;UNC13A|1;WWC1|1;BMP10|1;HTRA2|1;TNFRSF12A|1;BCL11A|1;SEMA5B|1;SEMA4C|1;CHD7|1;SMURF1|1;SEMA6A|1;HAMP|1;FTO|1;MUL1|1;SEMA6D|1;NDEL1|1;WNT3A|1;PLXNA4|1;TTL|1;AGRN|1	57.36812530729789	1.6385405570860117	2.1517996307007794e-7	7.138302666113443e-6	42	GO:0040007	5.146405041777359	2	growth	0.8906125	0.1873	0.885
disease	24	cyclohexamide-Gal	GO:0002440	production of molecular mediator of immune response	173	62	APOA1|1;APOA2|1;B2M|1;BCL6|1;BST2|1;BTK|1;CD28|1;CD74|1;CHGA|1;MAPK14|1;CD55|1;ERCC1|1;GALNT2|1;GAS6|1;GPI|1;HLA-G|1;HMOX1|1;HPX|1;IL1R1|1;IL2|1;IL4|1;IL4R|1;IL6|1;IL7R|1;IL18|1;KARS|1;KIR2DL4|1;DNAJB9|1;MIF|1;MMP7|1;MSH2|1;PMS2|1;POLB|1;PKN1|1;RBP4|1;XCL1|1;STAT6|1;TFRC|1;TGFB1|1;TLR4|1;TNF|1;TNFRSF1B|1;UNG|1;XBP1|1;SEMA7A|1;TNFRSF14|1;IL18RAP|1;BCL10|1;VAMP3|1;ITM2A|1;ATG5|1;THOC1|1;CD96|1;LILRB1|1;SWAP70|1;DDX58|1;KLK5|1;SAMHD1|1;FOXP3|1;EXOSC3|1;CD244|1;FCRL3|1	33.41645009482335	1.855373620599054	2.2663927712329726e-7	7.502753689653703e-6	5	GO:0002376	5.124779310910905	0	immune system process	0.903189375	0.47778333333333334	0.633
disease	24	cyclohexamide-Gal	GO:0006511	ubiquitin-dependent protein catabolic process	556	156	AKT1|1;BIRC2|1;ARAF|1;ARRB1|1;CBL|1;CDK2|1;CEBPA|1;CSNK2A1|1;CSNK2A2|1;CYLD|1;EGF|1;GBA|1;UBE2K|1;DNAJB2|1;HSPA1A|1;HSPA5|1;MAD2L1|1;DNAJB9|1;ATXN3|1;NEDD8|1;NFE2L2|1;MAPK9|1;PSMA1|1;PSMA3|1;PSMA5|1;PSMA7|1;PSMB2|1;PSMB4|1;PSMB5|1;PSMC5|1;PSMD9|1;PSMD10|1;PSMD11|1;RAD23A|1;RAD23B|1;RPL5|1;RPS27A|1;SDCBP|1;SEC13|1;SGTA|1;SKP2|1;SMARCC1|1;SUMO2|1;HSPA13|1;AURKA|1;STYX|1;TNFAIP3|1;HSP90B1|1;TSG101|1;UBB|1;UBC|1;UBE2D1|1;UBE2D2|1;UBE2D3|1;UBE2E1|1;UBE2G1|1;UBE2H|1;UBE2I|1;UBE2N|1;UBE2V2|1;UBE3A|1;UCHL1|1;USP4|1;USP1|1;XBP1|1;BAG6|1;USP5|1;USP11|1;SPOP|1;CUL4B|1;CUL3|1;OGT|1;SQSTM1|1;USP14|1;USP8|1;AURKB|1;PTTG1|1;UBE2L6|1;UBE4A|1;BAG5|1;BAG2|1;KEAP1|1;PSMD6|1;USP15|1;TOM1L1|1;BCAP31|1;MAEA|1;UBD|1;TRIM3|1;ERLIN1|1;GIPC1|1;USP19|1;SEC61B|1;ADRM1|1;WWP1|1;UBE2C|1;PARK7|1;RNF13|1;HECW1|1;CUL9|1;UBXN4|1;USP22|1;RYBP|1;KCTD2|1;CBLC|1;HSPBP1|1;FBXL5|1;FBXL4|1;VPS4A|1;ERLEC1|1;UBE2S|1;UBQLN2|1;VPS28|1;UBE2D4|1;NUB1|1;SUFU|1;DNAJC10|1;TOLLIP|1;ZRANB1|1;RNF43|1;UBA6|1;UBE2W|1;NPLOC4|1;NSFL1C|1;UBQLN4|1;OTUD7B|1;PCNP|1;SMURF1|1;PELI1|1;RNF150|1;USP28|1;SMURF2|1;UBE2Z|1;DDRGK1|1;PDCL3|1;TMUB2|1;DERL1|1;RNF128|1;HECTD3|1;KCTD17|1;RNF34|1;CDK5RAP3|1;DCAF11|1;SHARPIN|1;KCTD10|1;ZNRF3|1;VPS25|1;LNX1|1;NKD2|1;MVB12B|1;CSNK1A1L|1;KLHL40|1;UBXN2B|1;COMMD1|1;DTX3L|1;USP12|1	107.39622111399872	1.4525650752125572	2.2868411297949365e-7	7.554674957324648e-6	16	GO:0009056	5.121784216603191	312	catabolic process	0.901126875	0.2683	0.781
disease	24	cyclohexamide-Gal	GO:0042592	homeostatic process	1674	402	ACADL|1;ACHE|1;ACP5|1;ACVR2A|1;ADAM8|1;ADCYAP1|1;AKT1|1;AMPD2|1;ANXA2|1;ANXA6|1;ANXA7|1;APOA1|1;APOA2|1;APOC3|1;APOE|1;APP|1;FASLG|1;ARF1|1;ARNT|1;ARRB1|1;ASGR2|1;ATOX1|1;B2M|1;BAD|1;BCL6|1;BGLAP|1;BMP6|1;BNIP3|1;BPGM|1;C7|1;CA2|1;CA12|1;CACNB3|1;CALB1|1;CASP3|1;CASQ2|1;CD4|1;SCARB1|1;CD74|1;CEBPA|1;CEBPB|1;CEBPG|1;CFL2|1;CFTR|1;CKB|1;CLIC2|1;TPP1|1;CLN5|1;COL2A1|1;CP|1;CREBBP|1;MAPK14|1;CSF1R|1;CSK|1;CTNNB1|1;CTSK|1;CYLD|1;CD55|1;DECR1|1;DLD|1;EDN1|1;EGFR|1;EIF4G1|1;EIF5A|1;DMTN|1;ERCC1|1;ERCC4|1;ERN1|1;F2|1;FGF2|1;FGF12|1;FH|1;FHL1|1;FKBP1B|1;FOXC2|1;FOXO1|1;FOXO3|1;FLT3|1;NR5A2|1;FTH1|1;G6PD|1;GAS6|1;GBA|1;GCG|1;GCKR|1;GDF2|1;MSTN|1;GIP|1;GJA1|1;GCLM|1;GLP1R|1;GOT1|1;SFN|1;GPI|1;GPX1|1;PDIA3|1;GSR|1;GSTP1|1;GTF2I|1;HBZ|1;HCLS1|1;HEXB|1;UBE2K|1;HK2|1;HMGB1|1;HMGB2|1;HMOX1|1;HMOX2|1;HNF4A|1;HNRNPC|1;HOXA5|1;HPX|1;PRMT1|1;HSF1|1;DNAJB2|1;HSPA1A|1;HSPA9|1;HSPB1|1;HSP90AA1|1;HUS1|1;ID1|1;IDE|1;IGF1R|1;IGFBP5|1;IL1A|1;IL2|1;IL4|1;IL4R|1;IL6|1;IL7|1;IL7R|1;IL15|1;IL18|1;INHBA|1;INPP5D|1;INSIG1|1;INSR|1;KEL|1;KNG1|1;KRAS|1;KRT16|1;STMN1|1;LCK|1;LGALS9|1;LPL|1;LRP6|1;LTF|1;LYN|1;SMAD4|1;SMAD5|1;MAFG|1;MB|1;MCL1|1;MEN1|1;MET|1;MFAP2|1;MIF|1;MPL|1;MTHFD1|1;MYC|1;NUBP1|1;NEDD8|1;NFE2L1|1;NFE2L2|1;NMB|1;NME2|1;NOS3|1;NOTCH1|1;NOVA1|1;NPPB|1;OAS1|1;TNFRSF11B|1;OXT|1;P4HB|1;PRDX1|1;PCK1|1;PCNA|1;PDGFRA|1;PDK2|1;SERPINF1|1;PGK1|1;PGK2|1;PIK3CG|1;PIK3R1|1;PKD2|1;POLB|1;POMC|1;PPARG|1;PPT1|1;PRKACA|1;PRKAR1A|1;PRKAR2A|1;PKN1|1;MAPK11|1;MAP2K6|1;PRLR|1;PRNP|1;PTH|1;PTGS2|1;PTH1R|1;QSOX1|1;PYGL|1;RAC1|1;RAC2|1;RAF1|1;RAG1|1;RAP1GDS1|1;RB1|1;RBP1|1;RBP4|1;REG1A|1;SAA1|1;SCN2B|1;SCO1|1;CCL2|1;CCL5|1;CCL7|1;CCL8|1;CCL13|1;CCL21|1;CCL23|1;CXCL11|1;XCL1|1;CXCL12|1;SFRP4|1;SFTPD|1;SKIL|1;SNCA|1;SOX9|1;SPI1|1;SRC|1;SRI|1;STAT1|1;STAT3|1;STAT6|1;STAU1|1;TAC1|1;TCP1|1;TERF1|1;TFF2|1;TFF3|1;TFRC|1;TGFB1|1;TGFBR3|1;THY1|1;TIAM1|1;TLR4|1;TNF|1;TNFAIP3|1;HSP90B1|1;TXN|1;TXNRD1|1;TYRO3|1;UBB|1;USF2|1;VEGFA|1;XBP1|1;XRCC1|1;RAB7A|1;FGF23|1;DYRK3|1;OGT|1;MAPKAPK5|1;TNFSF11|1;STC2|1;TP63|1;DYNLL1|1;TNKS|1;TNFSF14|1;RAB11A|1;FADD|1;PROM1|1;LDB1|1;APLN|1;BCL10|1;CLDN1|1;AURKB|1;VAPB|1;RAB11B|1;SLC9A3R1|1;ADIPOQ|1;HOMER2|1;HOMER1|1;ATG5|1;SLC4A8|1;BAG3|1;RAB3D|1;PRDX6|1;PDIA4|1;CARTPT|1;ISG15|1;IP6K1|1;NR1H4|1;SCO2|1;BCL2L11|1;USH1C|1;COL4A3BP|1;PDIA6|1;BCAP31|1;TXNDC9|1;MAEA|1;YAP1|1;GLRX3|1;PRDX4|1;CXCL13|1;CCT7|1;CCT8|1;PTGES3|1;PPARGC1A|1;PRDX3|1;EHD1|1;UBE2C|1;CHP1|1;PARK7|1;CCT5|1;KDM1A|1;SWAP70|1;LPIN1|1;ISCU|1;HAAO|1;RBFOX2|1;RAB38|1;AIPL1|1;CLIC4|1;CHMP2B|1;LDLRAP1|1;FBXL5|1;NPTN|1;LAT|1;SNX5|1;SIT1|1;ANGPTL3|1;UBE2S|1;PHPT1|1;COMMD9|1;TMOD3|1;FOXP3|1;GLRX2|1;FIS1|1;TXNDC12|1;TXNDC11|1;YBX2|1;ABHD5|1;SIRT6|1;IL20RB|1;FAM3B|1;DNAJC10|1;TMX3|1;EGLN1|1;PIH1D1|1;RMDN3|1;RHOT1|1;LGR4|1;SOX6|1;CHD7|1;NHP2|1;CAND1|1;ACOT13|1;PDGFC|1;JPH1|1;MDM1|1;BDH2|1;PLSCR3|1;RCN3|1;JPH3|1;S100A14|1;HAMP|1;PCTP|1;SMAP1|1;ABHD4|1;CSMD1|1;SLC30A5|1;NADK|1;WNK3|1;AACS|1;ASPSCR1|1;FTO|1;RIC3|1;KCTD17|1;TXNDC15|1;PTGES2|1;TMX1|1;TXNDC5|1;SH3BGRL3|1;CCDC115|1;JPH4|1;UBASH3B|1;COX19|1;NDUFAF2|1;CDHR1|1;EGLN2|1;C1QTNF1|1;APOA5|1;TBC1D20|1;RDH12|1;COMMD1|1;KCTD7|1;MICU2|1;STXBP4|1;PCSK9|1;METRNL|1;SCARA5|1	323.34761536840625	1.243244053437602	2.410881874137516e-7	7.947890619168106e-6	64	GO:0045454	5.09974811838892	12	cell redox homeostasis	0.99248	0.32486666666666664	0.642
disease	24	cyclohexamide-Gal	GO:0050866	negative regulation of cell activation	166	60	ABR|1;APOE|1;ARG2|1;BCL6|1;BTK|1;CASP3|1;CD86|1;CD74|1;CEBPB|1;CTLA4|1;F2|1;FGG|1;GNRH1|1;HLA-G|1;HMGB1|1;HMOX1|1;IL2|1;IL4R|1;INHBA|1;INPP5D|1;IRF1|1;LGALS3|1;LGALS9|1;LYN|1;CD200|1;NOS3|1;PAWR|1;PDGFA|1;PDGFRA|1;SERPINE2|1;PRKAR1A|1;PKN1|1;PRKG1|1;PRNP|1;XCL1|1;SFTPD|1;TGFB1|1;TNFAIP3|1;TYRO3|1;MAD1L1|1;PDE5A|1;TNFRSF14|1;PGLYRP1|1;THOC1|1;BTN2A2|1;GPNMB|1;LILRB1|1;VSIG4|1;TNFRSF21|1;CD274|1;FOXP3|1;IL20RB|1;TWSG1|1;PELI1|1;ZC3H12A|1;PDCD1LG2|1;LOXL3|1;UBASH3B|1;C1QTNF1|1;FAM19A3|1	32.064339397344945	1.871237677984666	2.5162171124470945e-7	8.277734411817922e-6	3	GO:0002274	5.082088511896638	2	myeloid leukocyte activation	0.847093125	0.2882444444444444	0.671
disease	24	cyclohexamide-Gal	GO:0071496	cellular response to external stimulus	310	97	AES|1;AKT1|1;FAS|1;ASGR1|1;BAD|1;BGLAP|1;BMP6|1;BNIP3|1;CACNB3|1;CASP2|1;CASP8|1;CBL|1;CDKN1A|1;CHEK1|1;COL1A1|1;DAG1|1;EGFR|1;EIF2S1|1;EIF4G1|1;ENG|1;FOXO1|1;GAS6|1;GBA|1;GLUL|1;GOT1|1;GSTP1|1;HMOX1|1;HSF1|1;HSPA5|1;TNC|1;IL15|1;INHBB|1;ITGA6|1;IRF1|1;LYN|1;MAG|1;MARS|1;MAX|1;MMP7|1;NFE2L2|1;PCK1|1;PDK2|1;PENK|1;PIM1|1;PPARG|1;MAPK8|1;PTGS2|1;RAC1|1;RALB|1;SKP2|1;SOX9|1;TGFB1|1;TLR4|1;TNFRSF1A|1;TP53|1;HSP90B1|1;UPP1|1;USF2|1;XBP1|1;FGF23|1;STK24|1;AKR1C3|1;TNKS|1;BECN1|1;CRADD|1;TNFSF14|1;FADD|1;TNFRSF10A|1;BCL10|1;AIFM1|1;ATG5|1;BAG3|1;CARTPT|1;HDAC4|1;PIEZO1|1;NR1H4|1;DNM1L|1;NAMPT|1;POSTN|1;GABARAP|1;GABARAPL2|1;HABP4|1;GABARAPL1|1;ANKRD1|1;DNAJC15|1;GLRX2|1;BCL11A|1;KRT20|1;NUDT15|1;IMPACT|1;DCTPP1|1;ZC3H12A|1;MAP1LC3B|1;MAP1LC3A|1;PPP1R9B|1;PCSK9|1;MAP1LC3B2|1	59.879188031186345	1.6199284457478007	2.521744328909392e-7	8.277734411817922e-6	17	GO:0009605	5.082088511896638	0	response to external stimulus	0.93786375	0.3964545454545454	0.667
disease	24	cyclohexamide-Gal	GO:0051781	positive regulation of cell division	75	34	RHOA|1;BTC|1;CAT|1;CDC42|1;EREG|1;FGF1|1;FGF2|1;FGF3|1;FGF5|1;FGF7|1;FGF8|1;FGF9|1;FGFR2|1;IGF2|1;IL1A|1;MDK|1;YBX1|1;OSM|1;PDGFA|1;PPBP|1;PKN2|1;SPAST|1;TGFB1|1;THBS4|1;VEGFA|1;VEGFB|1;CUL3|1;AURKB|1;KIF3B|1;KIF23|1;GIPC1|1;RACGAP1|1;PDGFC|1;PDGFD|1	14.48690033012573	2.3469478787878786	2.5265961123288605e-7	8.277734411817922e-6	69	GO:0051781	5.082088511896638	47	positive regulation of cell division	0.921885	0.4111666666666667	0
disease	24	cyclohexamide-Gal	GO:0010605	negative regulation of macromolecule metabolic process	2399	554	ACVRL1|1;AES|1;AKT1|1;AMBP|1;BIN1|1;ANXA2|1;ANXA7|1;BIRC2|1;APLP2|1;APOD|1;APOE|1;APP|1;FASLG|1;ARRB1|1;SERPINC1|1;BCL6|1;BCL7A|1;BMP2|1;BMP6|1;FOXL2|1;BST2|1;C1QBP|1;SERPING1|1;C3|1;C5|1;CASP3|1;CBL|1;CD3E|1;CD28|1;CD44|1;CD59|1;CDK2|1;CDKN1A|1;CDKN2D|1;CEBPA|1;CEBPB|1;CIRBP|1;CLTC|1;CREBBP|1;CREM|1;CRKL|1;MAPK14|1;CSK|1;CSNK2A1|1;CSNK2A2|1;CST3|1;CTBP1|1;CTNNB1|1;CTSZ|1;CYLD|1;CD55|1;DAG1|1;DAPK1|1;DAPK3|1;DAXX|1;DDX6|1;DFFA|1;DHFR|1;DLX2|1;DLX4|1;DPEP1|1;DR1|1;HBEGF|1;DUSP4|1;DUSP6|1;DYRK1A|1;ECM1|1;EDN1|1;EGFR|1;EIF2S1|1;EIF4A2|1;EIF4E|1;EIF4EBP1|1;EIF4EBP2|1;EIF4G1|1;CELA1|1;ELAVL1|1;ENG|1;ENSA|1;DMTN|1;EPHA4|1;EPHB2|1;ERCC1|1;EREG|1;ERCC4|1;ERN1|1;ESRRA|1;F2|1;BPTF|1;FBLN1|1;FGF9|1;FGFR1|1;FGFR2|1;FKBP1B|1;FOXC2|1;FOXM1|1;FOXO1|1;FOXO3|1;FMR1|1;G6PD|1;GAS6|1;GBA|1;GDF2|1;GPC3|1;GNAQ|1;SFN|1;GPI|1;GPX1|1;GRB7|1;RAPGEF1|1;GSTP1|1;HBZ|1;SERPIND1|1;HCLS1|1;HDGF|1;NRG1|1;HHEX|1;HMGB1|1;HMGB2|1;HNRNPC|1;HNRNPK|1;HRG|1;HSF1|1;HSPA1A|1;HSPB1|1;DNAJB1|1;HUS1|1;IRF8|1;ID1|1;IDE|1;IGBP1|1;IGF1|1;IGF1R|1;IGF2|1;IGFBP3|1;IGFBP5|1;IL2|1;IL4|1;IL6|1;ILK|1;INHBA|1;INHBB|1;INPP5D|1;IRF1|1;IRF2|1;IRF3|1;ISL1|1;ITIH4|1;KNG1|1;RPSA|1;LGALS3|1;LGALS9|1;LIF|1;LIMK1|1;LOXL2|1;LRP6|1;LRPAP1|1;LTF|1;LYN|1;MAD2L1|1;SMAD2|1;SMAD4|1;SMAD5|1;MAGEA3|1;MAGOH|1;MAPT|1;MAX|1;MBD1|1;CD46|1;MDM4|1;MEIS2|1;MEN1|1;MGAT5|1;MIF|1;MITF|1;MAP3K10|1;MSH2|1;MSR1|1;MSX2|1;MUC1|1;MYC|1;NAB2|1;NCBP1|1;NCL|1;NELL1|1;NFATC4|1;NGF|1;NODAL|1;NONO|1;NOTCH1|1;NOTCH2|1;NOTCH3|1;NPM1|1;NPPC|1;YBX1|1;OGG1|1;OPHN1|1;SIX6|1;PA2G4|1;PEBP1|1;SERPINE1|1;SERPINB2|1;PAWR|1;PC|1;CHMP1A|1;SERPINF1|1;PFDN5|1;SERPINA1|1;SERPINB5|1;SERPINE2|1;SERPINB8|1;SERPINB9|1;PIN1|1;PLAUR|1;PRRX1|1;POLR2E|1;POLR2F|1;POLR2J|1;PPARA|1;PPARG|1;CTSA|1;PPID|1;PPM1A|1;PPP1R1A|1;PPP1R2|1;PPP1R8|1;PPP2R1A|1;PPP2R5D|1;PRKAR1A|1;PRKAR2A|1;PKN1|1;PRNP|1;LGMN|1;PSMC5|1;PSMD10|1;PTH|1;PTGS2|1;PTK6|1;PTPRJ|1;PURB|1;RAF1|1;RAG1|1;RAN|1;RB1|1;RBL1|1;RBM3|1;TRIM27|1;RGS4|1;ROBO1|1;RPL5|1;RPS4X|1;RPS6KA1|1;RPS6KA3|1;RPS12|1;RPS27A|1;RXRA|1;S100A11|1;SARS|1;SATB1|1;SCO1|1;XCL1|1;SDCBP|1;SET|1;SFTPD|1;SGTA|1;SHC1|1;SKIL|1;SMARCC1|1;SNCA|1;SNTA1|1;SOX9|1;SOX10|1;SPI1|1;SPOCK1|1;SRC|1;SRY|1;TRIM21|1;SSB|1;STAT1|1;STAT3|1;STAT6|1;STYX|1;SERPINA7|1;TBX3|1;TCF21|1;MLX|1;TERF1|1;TFPI|1;TGFB1|1;THBS1|1;THRB|1;THY1|1;TIMP1|1;TIMP2|1;TIMP3|1;TIMP4|1;TLR4|1;TNF|1;TNFAIP3|1;TP53|1;TSC2|1;TSG101|1;TXN|1;UBB|1;UBC|1;UBE2D1|1;UBE2D3|1;UBE2I|1;UCHL1|1;USP4|1;VEGFA|1;VHL|1;EZR|1;VTN|1;WARS|1;XRCC1|1;YY1|1;YWHAB|1;YWHAG|1;ZBTB16|1;ZNF174|1;LRP8|1;CSDE1|1;IL1R2|1;BAG6|1;NELFE|1;TFPI2|1;FXR1|1;HMGA2|1;AXIN2|1;HIST1H3A|1;NCK2|1;CUL3|1;FKBP6|1;OGT|1;HAT1|1;CGGBP1|1;PRPF18|1;STC2|1;TP63|1;TNKS|1;SNX3|1;TNFSF14|1;SAP30|1;KAT2B|1;LDB1|1;APLN|1;SQSTM1|1;CPNE1|1;TIMELESS|1;LIMD1|1;UBA3|1;USP14|1;NMI|1;AURKB|1;PTTG1|1;MSC|1;MAPKAPK2|1;KLF4|1;SLIT2|1;SLC9A3R1|1;ADIPOQ|1;ITM2A|1;EIF4E2|1;ATG5|1;MAGED1|1;BAG5|1;BAG3|1;BAG2|1;GMFG|1;H2AFY|1;ISG15|1;MORF4L2|1;HDAC4|1;SPOCK2|1;MVP|1;NR1H4|1;THOC1|1;TRIM28|1;PRMT3|1;CTDSPL|1;HNRNPR|1;TNIP1|1;HMG20B|1;HMG20A|1;BTN2A2|1;PIAS3|1;WFDC2|1;BASP1|1;YAP1|1;C1D|1;OLFM1|1;CIB1|1;DRAP1|1;PAIP1|1;RGS14|1;CTCF|1;GIPC1|1;LILRB1|1;USP19|1;PPARGC1A|1;MORF4L1|1;PRDX3|1;CBX1|1;ERP29|1;WWP1|1;DNAJB4|1;CHEK2|1;DUSP10|1;CHP1|1;PARK7|1;CBX3|1;EXOSC8|1;GABARAPL2|1;INPP5F|1;ZHX2|1;DKK1|1;SCMH1|1;KDM1A|1;ZHX3|1;SWAP70|1;TNRC6B|1;GGA3|1;RTF1|1;WWC1|1;SIRT3|1;RYBP|1;HEY1|1;CBX5|1;RBFOX2|1;CBLC|1;EDC4|1;LSM4|1;TNFAIP8|1;ASF1A|1;LRRTM2|1;SMR3A|1;FETUB|1;ANKRD1|1;DKK3|1;ERLEC1|1;PDCD4|1;LSM3|1;RPS6KA6|1;SNX12|1;DNMT3L|1;UBQLN2|1;TRAT1|1;FOXP3|1;TBX22|1;EXOSC3|1;EXOSC1|1;GMNN|1;MRTO4|1;SERPINA10|1;VPS28|1;PPME1|1;SIRT6|1;AZIN1|1;PIAS4|1;SRRT|1;SUFU|1;WWOX|1;BCL11A|1;POLE3|1;DNAJC10|1;PUS7|1;DDIT4|1;TIPIN|1;PIH1D1|1;SAMD4B|1;MAGOHB|1;AKIRIN2|1;DNAJC17|1;SYNJ2BP|1;IMPACT|1;LGR4|1;BATF3|1;SOX6|1;ASH1L|1;LMO3|1;METTL3|1;EXOSC5|1;PMEPA1|1;OTUD7B|1;CTNNBIP1|1;NDRG2|1;SEMA6A|1;HAMP|1;WFDC1|1;CTDSP1|1;SIGIRR|1;TGIF2|1;NIF3L1|1;P3H1|1;DNAJC1|1;SMURF2|1;MICAL1|1;AIDA|1;UBE2Z|1;DDRGK1|1;DUSP26|1;PDCL3|1;FTO|1;BIRC7|1;RNF128|1;CHMP6|1;NANOG|1;ZC3H12A|1;RNF34|1;CDK5RAP3|1;ITIH5|1;ITM2C|1;DTNBP1|1;PHF6|1;NUDT16L1|1;VPS25|1;AKT1S1|1;SPINK7|1;PPP1R9B|1;LOXL3|1;CBX2|1;UBASH3B|1;PAPLN|1;RIPPLY1|1;CAMK2N2|1;PPP1R14A|1;TIRAP|1;NT5C3B|1;AGAP2|1;JDP2|1;HEXIM2|1;KLHL40|1;NUDT16|1;NCOA7|1;CD109|1;WFDC10A|1;SIRPA|1;DUSP19|1;SERPINA12|1;DUSP18|1;DTX3L|1;SPRED1|1;RBM46|1;CDY1B|1;PCSK9|1;TIPRL|1;KCTD1|1;C1QL4|1;HES5|1;SPINK6|1;WEE2|1;ANXA8|1;COMMD3-BMI1|1	463.387651892955	1.1955432945545492	2.5429298389223476e-7	8.314069784699312e-6	32	GO:0051241	5.080186334534803	1	negative regulation of multicellular organismal process	0.85968375	0.3518888888888889	0.531
disease	24	cyclohexamide-Gal	GO:0001501	skeletal system development	459	133	ACP2|1;ACP5|1;ACVR2A|1;ACVRL1|1;AES|1;ACAN|1;ALPL|1;ANXA2|1;ANXA6|1;RHOA|1;BGLAP|1;BMP2|1;BMP3|1;BMP5|1;BMP6|1;BMPR1B|1;CD44|1;CDH11|1;CDX1|1;COL1A1|1;COL2A1|1;COL3A1|1;COL6A1|1;COL6A2|1;COL10A1|1;COL11A2|1;MAPK14|1;CTNNB1|1;CTSK|1;DLX2|1;ECM1|1;EDN1|1;EPHA2|1;ENG|1;ESRRA|1;EFEMP1|1;FGF2|1;FGF8|1;FGF9|1;FGFR1|1;FGFR3|1;FGFR2|1;FLI1|1;FRZB|1;GDF2|1;GDF10|1;HEXB|1;HOXA5|1;HOXA11|1;HOXD4|1;HYAL1|1;IGF1|1;IGF2|1;IGFBP4|1;INSIG1|1;JAG2|1;LOXL2|1;LRP6|1;LTF|1;LUM|1;SMAD2|1;SMAD5|1;MATN2|1;MATN3|1;MMP2|1;MMP14|1;MSX2|1;MTHFD1|1;NAB2|1;NODAL|1;NOTCH2|1;NPPC|1;TNFRSF11B|1;PRDX1|1;PDGFRA|1;VIT|1;PIP4K2A|1;PLS3|1;PRRX1|1;PRPSAP2|1;PTH|1;PTH1R|1;RBP4|1;RPS6KA3|1;TRAPPC2|1;SFRP4|1;SOX9|1;SPARC|1;SRC|1;TBX3|1;TEAD4|1;TEK|1;TGFB1|1;TGFBI|1;TGFBR1|1;THBS3|1;TIMP1|1;TLL1|1;USP1|1;WNT7A|1;ZBTB16|1;ZFAND5|1;HMGA2|1;AXIN2|1;TNFSF11|1;TP63|1;CHRD|1;MATN4|1;PAPSS1|1;GDF3|1;HDAC4|1;POSTN|1;LILRB1|1;CHRDL2|1;BMP10|1;SBDS|1;SUFU|1;RAB23|1;WWOX|1;FGFRL1|1;IMPAD1|1;SOX6|1;CHD7|1;ASH1L|1;PDGFC|1;DSCAML1|1;P3H1|1;CREB3L2|1;DDRGK1|1;SCIN|1;RSPO2|1;VWA2|1;HES5|1	88.65983002036947	1.5001156664686075	2.587082559291076e-7	8.441022251579957e-6	44	GO:0035239	5.0736049548747735	127	tube morphogenesis	0.9156225	0.4801	0.418
disease	24	cyclohexamide-Gal	GO:2001237	negative regulation of extrinsic apoptotic signaling pathway	95	40	AKT1|1;FAS|1;FASLG|1;BMP5|1;CASP8|1;COL2A1|1;CTNNA1|1;EYA2|1;FGB|1;FGG|1;GCLM|1;GPX1|1;GSTP1|1;HMGB2|1;HMOX1|1;HSPA1A|1;IGF1|1;IL1A|1;IL7|1;ITGA6|1;LGALS3|1;MCL1|1;NOS3|1;SERPINE1|1;RAF1|1;RPS6KB1|1;SRC|1;TGFBR1|1;THBS1|1;TNF|1;TNFAIP3|1;TNFSF10|1;FADD|1;TNFRSF10A|1;NRP1|1;ARHGEF2|1;YAP1|1;PARK7|1;RNF34|1;UNC5B|1	18.35007375149259	2.179827751196172	2.677360757541436e-7	8.706274643537822e-6	8	GO:0008219	5.060167636938369	41	cell death	0.84754875	0.33624444444444446	0.639
disease	24	cyclohexamide-Gal	GO:0044085	cellular component biogenesis	2953	668	ACADL|1;ACAT1|1;ACHE|1;ACTN4|1;ACTN1|1;ACTN2|1;ACVRL1|1;ADD2|1;ADSL|1;AP2B1|1;BIN1|1;ANXA2|1;ANXA6|1;BIRC2|1;APOA1|1;APOA2|1;APOC3|1;APOD|1;APOE|1;APP|1;FAS|1;ARF1|1;RHOA|1;ARHGAP6|1;ARL3|1;ARRB1|1;BAD|1;BDNF|1;BIK|1;C1QBP|1;C9|1;CAPG|1;CASP8|1;CASQ2|1;CAT|1;CAV2|1;CCNH|1;CD3E|1;CD59|1;CD74|1;CD79A|1;CDC42|1;CDH4|1;CDH5|1;CDH11|1;CDH13|1;CDH15|1;CDK2|1;CETN2|1;CETN3|1;CFL2|1;CTSC|1;CHGA|1;CIRBP|1;CLTA|1;CLTC|1;COL1A1|1;COL6A1|1;COL6A2|1;CREBBP|1;CRK|1;CRKL|1;CTNNA1|1;CTNNB1|1;CTSZ|1;CYLD|1;DAG1|1;DAPK3|1;DARS|1;DAXX|1;DDX6|1;DECR1|1;SEPT1|1;DPYSL3|1;DR1|1;DSCAM|1;DUT|1;DYRK1A|1;EDN1|1;EFNB2|1;EGF|1;EIF2S1|1;EPHA2|1;EIF4B|1;EIF4G1|1;EIF5|1;ELAVL1|1;EPB41|1;DMTN|1;STOM|1;EPHA7|1;EPHB1|1;EPHB2|1;ERCC1|1;ERCC4|1;FBL|1;F5|1;FGB|1;FGG|1;FKBP4|1;FMOD|1;FMR1|1;FN1|1;FRG1|1;GAS6|1;GBA|1;GCH1|1;KAT2A|1;MSTN|1;GFAP|1;B4GALT1|1;GJA1|1;GLS|1;GLUL|1;GPC1|1;GRB2|1;GRB7|1;RAPGEF1|1;GRID2|1;GSN|1;GTF2B|1;BRF1|1;HSD17B10|1;HBB|1;HBE1|1;HBZ|1;HCCS|1;HCLS1|1;NRG1|1;UBE2K|1;HLA-G|1;HMGB1|1;HMGB2|1;HMGCL|1;HMOX1|1;HPRT1|1;AGFG1|1;HRG|1;PRMT1|1;HSF1|1;DNAJB2|1;HSPA1A|1;HSPA9|1;HSP90AA1|1;DNAJB1|1;HYAL1|1;ID1|1;IDE|1;IGF1R|1;IL2RB|1;ILK|1;IMPDH2|1;INSIG1|1;INSR|1;ITGA6|1;ITGB5|1;KCNA10|1;KPNB1|1;KRT5|1;KRT19|1;RPSA|1;STMN1|1;LCP1|1;LIMK1|1;LRP4|1;SMAD2|1;SMAD4|1;MAPT|1;MAT1A|1;MAT2A|1;MAX|1;MDM4|1;MEN1|1;MET|1;MFAP4|1;MIF|1;MITF|1;MMP1|1;MMP3|1;MMP14|1;MNAT1|1;MPI|1;MPP2|1;MSN|1;MUSK|1;MYBPC3|1;MYC|1;NAP1L1|1;NAP1L2|1;NAP1L4|1;NUBP1|1;NCBP1|1;NDUFA2|1;NDUFA5|1;NDUFB6|1;NDUFB8|1;NDUFV2|1;NEFH|1;NME2|1;NOTCH1|1;NPM1|1;NRCAM|1;OPHN1|1;OTX2|1;OXT|1;P4HB|1;PA2G4|1;PALM|1;PAM|1;PAWR|1;PDCL|1;CHMP1A|1;PDGFA|1;PDGFRA|1;PFN1|1;PFN2|1;SERPINA1|1;PIK3R1|1;PIN1|1;PIP4K2A|1;PKD2|1;PKM|1;PKP2|1;PLEK|1;PLS3|1;PLXNB3|1;PPID|1;PPM1A|1;PPP2R1A|1;PRKACA|1;PRKAR1A|1;PRKCI|1;PKN2|1;MAPK9|1;PRLR|1;PRNP|1;PSAP|1;PSMC3|1;PSMC5|1;PSMD5|1;PSMD9|1;PSMD10|1;PSMD11|1;TWF1|1;PTPRJ|1;PTPRS|1;PEX5|1;RAB1A|1;RAB5A|1;RAB27A|1;RAC1|1;RAC2|1;RAD23B|1;RAF1|1;RALA|1;RALB|1;RAN|1;RAP1GDS1|1;RAP2A|1;RB1|1;RBBP5|1;RDX|1;REG1A|1;TRIM27|1;BRD2|1;RPL5|1;RPS27A|1;RRM1|1;RTKN|1;RS1|1;RXRA|1;S100A10|1;SCO1|1;CCL5|1;CCL21|1;SDCBP|1;CXCL12|1;SEC13|1;TRAPPC2|1;SELP|1;SET|1;SH3GL2|1;SHMT2|1;SMN1|1;SNCA|1;SNRPC|1;SNRPD2|1;SNRPF|1;SNRPG|1;SOX9|1;SPAST|1;SRC|1;SRPK1|1;SRPK2|1;TRIM21|1;ST13|1;AURKA|1;STX1A|1;VAMP2|1;VAMP7|1;SYT1|1;TAC1|1;TAF10|1;TAPBP|1;TBCA|1;TBCC|1;TBP|1;TCF4|1;TCP1|1;TEK|1;TERF1|1;TGFB1|1;TGFBR1|1;TGFBR3|1;THBS1|1;THBS2|1;THY1|1;TK1|1;TLR4|1;TMOD1|1;TNF|1;TNFAIP3|1;TNFRSF1A|1;TNNT3|1;TP53|1;HSP90B1|1;TSG101|1;UBB|1;UBC|1;UBE2V2|1;USP4|1;UQCRB|1;VASP|1;VBP1|1;VCL|1;VEGFA|1;EZR|1;VTN|1;VWF|1;WARS|1;WAS|1;EIF4H|1;WNT7A|1;YWHAB|1;YWHAG|1;ZYX|1;RAB7A|1;BAG6|1;HSD17B8|1;HMGA2|1;AXIN2|1;HIST1H3A|1;STX7|1;NCK2|1;CUL4B|1;CUL3|1;HAT1|1;LMO4|1;TCAP|1;PRPF18|1;TNFSF11|1;TP63|1;SSNA1|1;DYNLL1|1;TNKS|1;EIF3B|1;EIF3G|1;VAMP4|1;BECN1|1;RAB11A|1;FADD|1;SNAP23|1;NAPG|1;NAPA|1;LIN7A|1;NRP1|1;KAT2B|1;LDB1|1;SQSTM1|1;BCL10|1;LIMD1|1;PSTPIP1|1;SYT7|1;CLDN1|1;P2RX6|1;ARHGEF2|1;ZW10|1;AURKB|1;VAMP3|1;SNAP29|1;SLIT2|1;SLC9A3R1|1;ADIPOQ|1;KIF3B|1;NRXN2|1;GRHPR|1;CIAO1|1;DDX23|1;HOMER1|1;ATG5|1;KIF23|1;TBPL1|1;BAG5|1;BAG3|1;GMFG|1;H2AFY|1;SNCAIP|1;CLINT1|1;HDAC4|1;TBC1D5|1;PIEZO1|1;IST1|1;SPOCK2|1;MAGI2|1;FIG4|1;G3BP2|1;NR1H4|1;SCO2|1;PDCD6IP|1;BCL2L11|1;DNM1L|1;SNUPN|1;USH1C|1;ARPC5|1;ARPC3|1;ARPC1B|1;G3BP1|1;TRIM28|1;YAP1|1;EMG1|1;C1D|1;EIF3M|1;UBD|1;GLRX3|1;CXCL13|1;PDLIM5|1;CTCF|1;CCT8|1;PTGES3|1;YME1L1|1;PPARGC1A|1;TXNL4A|1;COPS8|1;SUB1|1;EHD1|1;TMED2|1;RAB32|1;ADRM1|1;NUDT21|1;UBE2C|1;STMN2|1;TPPP|1;DMC1|1;PSIP1|1;CHEK2|1;PACSIN2|1;CHP1|1;PARK7|1;GABARAP|1;EXOSC8|1;TWF2|1;GABARAPL2|1;NLGN4Y|1;NLRP1|1;NLGN1|1;CLSTN1|1;MAPRE1|1;MAPRE3|1;DKK1|1;UNC13A|1;CLUAP1|1;SWAP70|1;PLXND1|1;SEPT6|1;ATG4B|1;SYT11|1;SYNE2|1;NUDCD3|1;ISCU|1;KCTD2|1;CDC42EP4|1;ARFIP2|1;STX12|1;RAB38|1;GABARAPL1|1;FLRT3|1;FLRT2|1;LSM4|1;ATXN10|1;ASF1A|1;NDUFAF3|1;SAMHD1|1;CHMP2B|1;ULK3|1;LRRTM2|1;SLITRK5|1;NPTN|1;ANKRD1|1;TRAPPC3|1;VPS4A|1;GNMT|1;CHMP2A|1;NFU1|1;LSM3|1;BMP10|1;UBE2S|1;PRPF19|1;HTRA2|1;DBNL|1;CHMP4A|1;TIMM21|1;DNAJC15|1;FHOD1|1;RACGAP1|1;TMOD3|1;TMOD2|1;EEF2K|1;UBQLN2|1;EHD4|1;EHD3|1;SHANK1|1;EXOSC3|1;EXOSC1|1;FIS1|1;ZNF593|1;GMNN|1;NDUFAF1|1;TFB1M|1;SBDS|1;SAR1B|1;KCTD3|1;MRTO4|1;VPS28|1;DCXR|1;TRAPPC4|1;BIN2|1;TRMT112|1;VTA1|1;SIRT6|1;RAB14|1;MPP6|1;RAB23|1;CAB39|1;RAB8B|1;FGFRL1|1;CDHR5|1;POLE3|1;NLGN3|1;NDUFB11|1;FBLIM1|1;DNAJB12|1;EPS8L1|1;SDHAF2|1;TMEM70|1;TRMT61B|1;PIH1D1|1;STX17|1;IMPACT|1;DNAJA4|1;TBC1D22B|1;CHD7|1;NHP2|1;ASF1B|1;PARVA|1;SEPT11|1;UTP6|1;CAND1|1;ACOT13|1;SEPT3|1;NSFL1C|1;PDGFC|1;MDM1|1;EXOSC5|1;PMEPA1|1;PSMG2|1;CTNNBIP1|1;CHMP1B|1;SMURF1|1;TBC1D24|1;NLGN4X|1;LRFN1|1;GALNT11|1;GOLPH3|1;TFB2M|1;ATG3|1;EPS8L2|1;IFT22|1;MRPL1|1;KCTD15|1;DCTPP1|1;TRAPPC6A|1;NDUFAF5|1;DERL1|1;EPS8L3|1;RIC3|1;CHMP6|1;KCTD17|1;GEMIN7|1;MRM1|1;CEP76|1;DNAJB14|1;ZC3H12A|1;CPTP|1;B9D2|1;COLEC12|1;NDEL1|1;MAP1LC3B|1;SPACA1|1;SHARPIN|1;RAB1B|1;AIF1L|1;DYNLRB2|1;KCTD10|1;EIF2A|1;ANKRD27|1;ARL6|1;ANTXR1|1;VPS25|1;CCDC115|1;MAP1LC3A|1;PPP1R9B|1;LNX1|1;ATG4C|1;SCIN|1;GTPBP10|1;WNT3A|1;FCHSD1|1;IFT20|1;COX19|1;LRSAM1|1;NDUFAF2|1;TIFA|1;SHKBP1|1;DMKN|1;LRRC4B|1;CEP41|1;PRRT2|1;STX1B|1;C1QTNF1|1;HAUS1|1;GBP5|1;APOA5|1;PIH1D2|1;FOPNL|1;MRPL10|1;TRAPPC5|1;TBC1D20|1;NUDT16|1;UBXN2B|1;SLITRK4|1;DYNLL2|1;SRFBP1|1;KCTD7|1;DNAJB8|1;RILPL2|1;PRTG|1;KCTD1|1;SCARA5|1;RAB7B|1;VWA2|1;CATIP|1;AGRN|1;CCDC103|1;HES5|1;PSMG4|1;WEE2|1;MAP1LC3B2|1;RNF103-CHMP3|1	570.3975556648171	1.1711130129606253	2.679360551205434e-7	8.706274643537822e-6	47	GO:0043062	5.060167636938369	1	extracellular structure organization	0.94682	0.48625000000000007	0.434
disease	24	cyclohexamide-Gal	GO:0051216	cartilage development	185	65	ACVRL1|1;ACAN|1;ANXA2|1;ANXA6|1;BMP2|1;BMP3|1;BMP5|1;BMP6|1;BMPR1B|1;CD44|1;COL1A1|1;COL2A1|1;COL6A1|1;COL6A2|1;COL11A2|1;MAPK14|1;CTNNB1|1;CTSK|1;DLX2|1;ECM1|1;EDN1|1;ESRRA|1;EFEMP1|1;FGF2|1;FGF9|1;FGFR1|1;FGFR3|1;FRZB|1;GDF2|1;HOXA5|1;HOXA11|1;HYAL1|1;LOXL2|1;LRP6|1;LUM|1;SMAD5|1;MATN2|1;MATN3|1;MSX2|1;NPPC|1;VIT|1;PRRX1|1;PTH|1;PTH1R|1;SOX9|1;TGFB1|1;TGFBI|1;TGFBR1|1;THBS3|1;TIMP1|1;WNT7A|1;ZBTB16|1;HMGA2|1;AXIN2|1;MATN4|1;CHRDL2|1;BMP10|1;IMPAD1|1;SOX6|1;CREB3L2|1;DDRGK1|1;SCIN|1;RSPO2|1;VWA2|1;HES5|1	35.734354147643465	1.818977886977887	2.693161360589613e-7	8.733222841486606e-6	59	GO:0009888	5.058825458014751	58	tissue development	0.9132	0.4448620689655173	0.697
disease	24	cyclohexamide-Gal	GO:0031346	positive regulation of cell projection organization	339	104	ADCYAP1|1;APOE|1;ARF1|1;RHOA|1;ARSB|1;BDNF|1;BMP5|1;SCARB2|1;CDC42|1;CDH4|1;CNTF|1;CNTN1|1;CRABP2|1;DPYSL3|1;DSCAM|1;EPHA4|1;FGFR1|1;FKBP1B|1;FMR1|1;FN1|1;KAT2A|1;MSTN|1;RAPGEF1|1;HSPA5|1;IL2|1;ILK|1;LIMK1|1;LTK|1;LYN|1;MAPT|1;NFE2L2|1;NGF|1;NME2|1;PALM|1;SERPINF1|1;PFN1|1;PLXNA1|1;PLXNB3|1;PRKCI|1;PTK6|1;PTK7|1;TWF1|1;RAC1|1;RAC2|1;RALA|1;REG1A|1;RET|1;ROBO1|1;CCL21|1;CXCL12|1;SKIL|1;SRC|1;VAMP7|1;SYT1|1;SYT4|1;TGFBR1|1;TIAM1|1;UBE2V2|1;VEGFA|1;LRP8|1;SEMA7A|1;DYNLL1|1;SNX3|1;RAB11A|1;NRP1|1;SLIT2|1;HDAC4|1;IST1|1;MAGI2|1;FIG4|1;DNM1L|1;STMN2|1;TWF2|1;NLGN1|1;RAB21|1;UNC13A|1;KDM1A|1;PLXND1|1;CDC42EP4|1;PLXNB2|1;NPTN|1;ANKRD1|1;EEF2K|1;SHANK1|1;TNFRSF12A|1;NCKIPSD|1;RAB8B|1;TMEM106B|1;EPS8L1|1;TENM3|1;CAMK1D|1;SMURF1|1;P3H1|1;CREB3L2|1;EPS8L2|1;EPS8L3|1;MUL1|1;KCTD17|1;NDEL1|1;ANKRD27|1;WNT3A|1;PLXNA4|1;NEGR1|1;AGRN|1	65.4807894921683	1.5882520783051757	2.773234355490928e-7	8.97452595408564e-6	56	GO:0010975	5.046988482132594	5	regulation of neuron projection development	0.87979125	0.25025	0.893
disease	24	cyclohexamide-Gal	GO:1901652	response to peptide	464	134	ACTN2|1;JAG1|1;AKT1|1;AKT2|1;APP|1;ATP6V1C1|1;BGLAP|1;BTG1|1;CA2|1;CAT|1;CAV2|1;CCNA2|1;COL1A1|1;CRK|1;MAPK14|1;CSK|1;DAG1|1;DNM1|1;EDN1|1;EIF4EBP1|1;EIF4EBP2|1;EPHA4|1;EREG|1;ESRRA|1;FOXC2|1;FOXO1|1;FOXO3|1;GAB1|1;GCG|1;GCNT1|1;MSTN|1;GH2|1;GHR|1;GIP|1;GLP1R|1;GNAI1|1;GNRH1|1;GOT1|1;GRB2|1;GSTP1|1;HHEX|1;NR4A1|1;HSF1|1;ID1|1;IDE|1;IGF1|1;IGF1R|1;IGF2|1;IGFBP1|1;IGFBP5|1;INHBB|1;INSR|1;IRF5|1;KHK|1;LRP1|1;LRP6|1;LYN|1;MARS|1;MAX|1;MEN1|1;NFE2L2|1;NFKBIA|1;NME2|1;NOTCH1|1;OXT|1;PCK1|1;PDK2|1;PFKFB1|1;PIK3R1|1;PKLR|1;PKM|1;PPARA|1;PPARG|1;PRKACA|1;PRKAR1A|1;PRKAR2A|1;PRKCI|1;PRL|1;PRLR|1;PRNP|1;LGMN|1;PTGS2|1;QDPR|1;RANGAP1|1;REG1A|1;REG1B|1;RPS6KB1|1;SORT1|1;CXCL12|1;SHC1|1;SMARCC1|1;SPARC|1;SRC|1;STAT1|1;STAT3|1;VAMP2|1;TEK|1;TGFB1|1;TGFBR3|1;TIMP1|1;TIMP4|1;TLR4|1;TNFAIP3|1;TP53|1;TSC2|1;XBP1|1;YWHAG|1;OGT|1;STC2|1;TNFSF10|1;GGH|1;KAT2B|1;TIMELESS|1;ARHGEF2|1;ATP6V1F|1;KLF4|1;ADIPOQ|1;NR1H4|1;NAMPT|1;NLRP1|1;LPIN1|1;LDOC1|1;EEF2K|1;SOCS7|1;FIS1|1;RAB8B|1;RETN|1;NDEL1|1;SYAP1|1;SERPINA12|1;ATP6V1C2|1;STXBP4|1;PCSK9|1;VWA2|1	89.62562337571117	1.4951081504702195	2.872010473886633e-7	9.27524848969864e-6	51	GO:1901698	5.032674446536709	2	response to nitrogen compound	0.926958125	0.2015	0.886
disease	24	cyclohexamide-Gal	GO:0050817	coagulation	311	97	ACTN1|1;ANXA2|1;APOE|1;ARRB1|1;SERPINC1|1;C1QBP|1;SERPING1|1;CD59|1;CDC42|1;CLIC1|1;COL1A1|1;COL3A1|1;CSRP1|1;EDN1|1;DMTN|1;F2|1;F3|1;F5|1;F9|1;F10|1;FBLN1|1;FGB|1;FGG|1;GAS6|1;GNAQ|1;GP1BA|1;HBB|1;HBE1|1;SERPIND1|1;HNF4A|1;HRG|1;HSPB1|1;IFNA1|1;IFNA4|1;IFNA8|1;IFNA10|1;IFNA14|1;IL6|1;ILK|1;IRF1|1;IRF2|1;KNG1|1;LCK|1;LYN|1;MAFG|1;MPL|1;NFE2L2|1;NOS3|1;SERPINE1|1;SERPINB2|1;PDGFA|1;PDGFRA|1;SERPINA1|1;SERPINE2|1;PIK3CG|1;PIK3R1|1;PLAUR|1;PLG|1;PLEK|1;PRKACA|1;PRKAR1A|1;PRKAR2A|1;PRKG1|1;PROC|1;RAB5A|1;RAB27A|1;RAC1|1;RAF1|1;SAA1|1;SELP|1;SRC|1;TFPI|1;THBS1|1;TLR4|1;TYRO3|1;VCL|1;VTN|1;VWF|1;WAS|1;TFPI2|1;HIST1H3A|1;P2RX6|1;HMG20B|1;EHD1|1;KDM1A|1;METAP1|1;CBX5|1;EHD3|1;EHD2|1;SERPINA10|1;MICAL1|1;DTNBP1|1;UBASH3B|1;WNT3A|1;C1QTNF1|1;PEAR1|1;ANXA8|1	60.07234670225469	1.614719672610348	2.9808027601774256e-7	9.607030359376716e-6	70	GO:0050817	5.0174108368731325	2	coagulation	0.9482125	0.26783333333333337	0
disease	24	cyclohexamide-Gal	GO:0090130	tissue migration	263	85	ACVRL1|1;AKT1|1;ANGPT2|1;APOA1|1;APOE|1;RHOA|1;ARSB|1;SCARB1|1;CDH13|1;MAPK14|1;HBEGF|1;EDN1|1;EFNB2|1;EPHA2|1;EPHB4|1;FGF1|1;FGF2|1;FGF7|1;FGF8|1;FGFR1|1;FOXC2|1;FLT4|1;GDF2|1;GLUL|1;GPI|1;GPX1|1;HMGB1|1;HMOX1|1;NR4A1|1;HRG|1;HSPB1|1;HYAL1|1;ID1|1;IL4|1;ITGB2|1;KRT16|1;LGALS8|1;LOXL2|1;MEOX2|1;MET|1;NFE2L2|1;NOS3|1;NOTCH1|1;PECAM1|1;SERPINF1|1;PFN1|1;PFN2|1;PPARG|1;PKN1|1;PKN2|1;LGMN|1;PRSS3|1;PTGS2|1;ROBO1|1;SOX9|1;SPARC|1;SRC|1;STAT1|1;TAC1|1;TEK|1;TGFB1|1;TGFBR1|1;THBS1|1;VEGFA|1;WNT7A|1;ADAM9|1;RAB11A|1;FGF16|1;NRP2|1;NRP1|1;KLF4|1;SLIT2|1;FGFBP1|1;CIB1|1;CXCL13|1;GIPC1|1;DUSP10|1;PLXND1|1;BMP10|1;ZNF580|1;SYNJ2BP|1;ZC3H12A|1;GLIPR2|1;AMOT|1;SPRED1|1	50.800730490974225	1.6732042862080885	3.004549851137739e-7	9.663924338639173e-6	61	GO:0043542	5.014846478913355	0	endothelial cell migration	0.944113125	0.17581818181818187	0.974
disease	24	cyclohexamide-Gal	GO:0019318	hexose metabolic process	220	74	AKT1|1;AKT2|1;APOD|1;BAD|1;BPGM|1;CREM|1;MAPK14|1;DLAT|1;ENO2|1;ENO3|1;FOXO1|1;FUT8|1;G6PD|1;GALK2|1;GCG|1;GCKR|1;KAT2A|1;B4GALT1|1;GLB1|1;GOT1|1;GPD1|1;GPI|1;HK2|1;HMGB1|1;IGF1|1;IGF2|1;IGFBP3|1;IGFBP4|1;IGFBP5|1;INSR|1;KHK|1;MDH1|1;MDH2|1;MPI|1;MST1|1;OAS1|1;PC|1;PCK1|1;PDHA2|1;PDK2|1;PFKFB1|1;PGAM1|1;PGK1|1;PGK2|1;PGM5|1;PKLR|1;PKM|1;PMM1|1;POMC|1;PPARA|1;PTH|1;RBP4|1;SRC|1;TFF3|1;TNF|1;TPI1|1;DYRK2|1;OGT|1;CHST1|1;KAT2B|1;ADIPOQ|1;MAEA|1;AKR1A1|1;FUT9|1;PPARGC1A|1;NISCH|1;MLYCD|1;GNMT|1;DCXR|1;PPP1R3B|1;ADPGK|1;C1QTNF1|1;SERPINA12|1;BRAT1|1	42.494907635035474	1.741385123966942	3.057239590376071e-7	9.813491535342784e-6	66	GO:0006006	5.008176447793407	0	glucose metabolic process	0.92869187499999994	0.20245454545454544	0.981
disease	24	cyclohexamide-Gal	GO:0048534	hematopoietic or lymphoid organ development	782	207	ACTN1|1;ACVR2A|1;ADAM8|1;ADD2|1;JAG1|1;ANXA2|1;APP|1;RHOA|1;ARNT|1;B2M|1;BAD|1;BCL6|1;BGLAP|1;BPGM|1;BTK|1;CA2|1;CASP3|1;CASP8|1;CD1D|1;CD2|1;CD3E|1;CD4|1;CD8A|1;CD28|1;CD86|1;CD74|1;CD79A|1;CDC42|1;CEBPA|1;CEBPB|1;CEBPG|1;CREBBP|1;CRKL|1;MAPK14|1;CSF1R|1;CTLA4|1;CTNNB1|1;CYLD|1;EFNA2|1;EFNA4|1;EPHA2|1;DMTN|1;ERCC1|1;ESRRA|1;FASN|1;FGFR2|1;FOXO3|1;FLI1|1;FLT3|1;G6PD|1;GAS6|1;KAT2A|1;GPC3|1;GP1BA|1;HBZ|1;HCLS1|1;HHEX|1;HLA-G|1;HMGB1|1;HMGB2|1;HOXA5|1;PRMT1|1;HSPA1A|1;HSPA9|1;IRF8|1;IFNA1|1;IFNA4|1;IFNA8|1;IFNA10|1;IFNA14|1;IFNW1|1;IL2|1;IL4|1;IL4R|1;IL6|1;IL7|1;IL7R|1;IL12RB1|1;IL15|1;IL17A|1;IL18|1;INHBA|1;INPP5D|1;IRF1|1;JAG2|1;LCK|1;LGALS3|1;LGALS9|1;LIF|1;LTF|1;LYN|1;SMAD5|1;MB|1;CD46|1;DNAJB9|1;MEIS2|1;MEOX1|1;MITF|1;MMP14|1;MPL|1;MSH2|1;MYC|1;NFE2L1|1;NFE2L2|1;NFKBIA|1;NME2|1;NOTCH1|1;NOTCH2|1;PDE1B|1;PDGFRA|1;PIK3R1|1;PIP4K2A|1;PLEK|1;POLB|1;PPARG|1;PKN1|1;MAPK11|1;PTPRJ|1;PURB|1;RAF1|1;RAG1|1;RB1|1;RBBP5|1;RET|1;SATB1|1;SPI1|1;SRC|1;STAT1|1;STAT3|1;STAT6|1;STK4|1;TCF21|1;TEK|1;TFRC|1;TGFB1|1;TGFBR1|1;TGFBR3|1;THBS1|1;TLR4|1;TNF|1;TYRO3|1;VCAM1|1;VEGFA|1;XBP1|1;ZAP70|1;ZBTB16|1;FZD7|1;HIST1H3A|1;MAD1L1|1;DYRK3|1;LMO4|1;PIR|1;TNFSF11|1;FADD|1;TNFRSF18|1;IL1RL2|1;KAT2B|1;LDB1|1;PGLYRP1|1;CD83|1;KLF4|1;ADIPOQ|1;ITM2A|1;ATG5|1;CARTPT|1;ISG15|1;HDAC4|1;BCL2L11|1;RNF41|1;FSTL3|1;MAEA|1;BTN2A2|1;PIAS3|1;YAP1|1;CIB1|1;UBD|1;LILRB1|1;PRDX3|1;NUDT21|1;DUSP10|1;TNRC6B|1;RBFOX2|1;BLNK|1;TMOD3|1;FOXP3|1;SBDS|1;PUS7|1;BATF3|1;SOX6|1;CHD7|1;METTL3|1;CTNNBIP1|1;TWSG1|1;SMAP1|1;ZC3H12A|1;DPY30|1;LOXL3|1;UBASH3B|1;SCIN|1;WNT3A|1;TIRAP|1;FCRL3|1;CD109|1;CLEC4D|1;RAB7B|1;HES5|1;COMMD3-BMI1|1	151.05008077544426	1.3704064171122996	3.157251816654494e-7	1.0114048900341475e-5	5	GO:0002376	4.995074950931166	1	immune system process	0.8910475	0.5814833333333334	0.555
disease	24	cyclohexamide-Gal	GO:0044344	cellular response to fibroblast growth factor stimulus	127	49	CBL|1;CD44|1;COL1A1|1;CRKL|1;CTNNB1|1;FGF1|1;FGF2|1;FGF3|1;FGF5|1;FGF7|1;FGF8|1;FGF9|1;FGF12|1;FGFR1|1;FGFR3|1;FGFR2|1;GCLM|1;GPC1|1;GRB2|1;NR4A1|1;HNRNPF|1;HNRNPH1|1;HYAL1|1;CXCL8|1;NCBP1|1;OTX2|1;POLR2E|1;POLR2F|1;POLR2J|1;CCL2|1;CCL5|1;SNCA|1;THBS1|1;FGF23|1;FGF17|1;FGF16|1;APLN|1;FGFBP1|1;CXCL13|1;POSTN|1;FRS2|1;RBFOX2|1;FLRT3|1;FLRT2|1;NPTN|1;RAB14|1;FGFRL1|1;ESRP1|1;SPRED1|1	24.53115122567957	1.997460272011453	3.311069695088875e-7	1.0585409708674252e-5	35	GO:0070848	4.975292327935273	29	response to growth factor	0.946065	0.2700769230769231	0.822
disease	24	cyclohexamide-Gal	GO:0051051	negative regulation of transport	423	124	ABR|1;ACTN2|1;ADCYAP1|1;AKT1|1;AKT2|1;BIN1|1;ANXA4|1;APOA1|1;APOA2|1;APOC3|1;APOD|1;APP|1;ARG2|1;ARHGAP1|1;BST2|1;CACNB3|1;CASQ2|1;CD74|1;CHGA|1;CLIC2|1;CSK|1;EDN1|1;EGF|1;DMTN|1;EPHB2|1;FGF12|1;FKBP1B|1;FMR1|1;FN1|1;GAS6|1;NRG1|1;HMGB1|1;HMOX1|1;HSPA1A|1;INHBA|1;INHBB|1;INSIG1|1;KEL|1;LGALS3|1;LGALS9|1;LIF|1;LRPAP1|1;CD200|1;NMB|1;NOS3|1;NOTCH1|1;OSM|1;OXT|1;SERPINE2|1;PKD2|1;PSMD9|1;PTGS2|1;RAC1|1;RANGAP1|1;TRIM27|1;RGS4|1;RRAD|1;SDCBP|1;SFRP4|1;SH3GL3|1;SNCA|1;SRI|1;SYT4|1;TFF2|1;TGFB1|1;THBS1|1;TNF|1;TNFAIP3|1;TNFRSF1A|1;TNFRSF1B|1;TXN|1;EZR|1;IL1R2|1;RAB7A|1;FGF23|1;VAMP8|1;SNX3|1;VAMP3|1;SLC9A3R1|1;ADIPOQ|1;ATG5|1;BAG3|1;CARTPT|1;RAB11FIP3|1;NR1H4|1;BTN2A2|1;ARL6IP5|1;LILRB1|1;ERP29|1;PACSIN2|1;CHP1|1;PARK7|1;HECW1|1;SYT11|1;LRRTM2|1;TNFRSF21|1;ERLEC1|1;REM1|1;SNX12|1;UBQLN2|1;TRAT1|1;FOXP3|1;SIRT6|1;SUFU|1;RAB23|1;CAB39|1;LGR4|1;HAMP|1;SNX16|1;ATG3|1;WNK3|1;ZC3H12A|1;CPTP|1;ANKRD27|1;LRSAM1|1;NDUFAF2|1;SYTL4|1;PRRT2|1;STX1B|1;FAM3D|1;CD200R1|1;SIRPA|1;COMMD1|1;PCSK9|1	81.7061178619091	1.5176342144852784	3.33080174108602e-7	1.0627067043943868e-5	28	GO:0032879	4.973586579539508	4	regulation of localization	0.898129375	0.41316216216216217	0.792
disease	24	cyclohexamide-Gal	GO:0061448	connective tissue development	240	79	ACAT1|1;ACVRL1|1;ACAN|1;ANXA2|1;ANXA6|1;BMP2|1;BMP3|1;BMP5|1;BMP6|1;BMPR1B|1;CD44|1;COL1A1|1;COL2A1|1;COL5A1|1;COL6A1|1;COL6A2|1;COL11A2|1;CRIP1|1;MAPK14|1;CTNNB1|1;CTSK|1;DLX2|1;ECM1|1;EDN1|1;ESRRA|1;EFEMP1|1;FGF2|1;FGF9|1;FGFR1|1;FGFR3|1;FRZB|1;GDF2|1;HOXA5|1;HOXA11|1;HYAL1|1;LOXL2|1;LRP6|1;LUM|1;SMAD5|1;MATN2|1;MATN3|1;MSX2|1;NOTCH1|1;NPPC|1;PDGFA|1;VIT|1;PRRX1|1;PTH|1;PTH1R|1;SOX9|1;TGFB1|1;TGFBI|1;TGFBR1|1;THBS3|1;TIMP1|1;UBB|1;WNT7A|1;XBP1|1;ZBTB16|1;HMGA2|1;AXIN2|1;MATN4|1;NR1H4|1;NAMPT|1;PPARGC1A|1;PLA2G16|1;CHRDL2|1;BMP10|1;IMPAD1|1;SOX6|1;CREB3L2|1;AACS|1;DDRGK1|1;FTO|1;PDGFD|1;SCIN|1;RSPO2|1;VWA2|1;HES5|1	46.358081056402334	1.7041257575757576	3.3899301754569677e-7	1.0794000560686977e-5	59	GO:0009888	4.9668175637116745	2	tissue development	0.9451125	0.4368965517241379	0.716
disease	24	cyclohexamide-Gal	GO:0001936	regulation of endothelial cell proliferation	113	45	ACVRL1|1;AKT1|1;APOE|1;ARNT|1;BMP2|1;BMP6|1;CAV2|1;CDH13|1;ECM1|1;F3|1;FGF2|1;FGFR1|1;FLT1|1;FLT4|1;GDF2|1;HMGB1|1;HMGB2|1;HMOX1|1;NR4A1|1;PLXNB3|1;PPARG|1;PRL|1;CCL2|1;CXCL12|1;SPARC|1;STAT1|1;STAT3|1;TEK|1;TGFBR1|1;THBS1|1;THBS4|1;TNF|1;VEGFA|1;VEGFB|1;FGF16|1;NRP2|1;NRP1|1;ALDH1A2|1;APLN|1;FGFBP1|1;ZNF580|1;SIRT6|1;AGGF1|1;SYNJ2BP|1;PDCL3|1	21.826929830722765	2.061673370876911	3.443737943698011e-7	1.0943357229102077e-5	15	GO:0008283	4.9608494236696545	5	cell population proliferation	0.9239175	0.35890909090909096	0.71
disease	24	cyclohexamide-Gal	GO:0016579	protein deubiquitination	248	81	BIRC2|1;RHOA|1;CCNA2|1;CFTR|1;CYLD|1;KAT2A|1;SMAD2|1;SMAD4|1;MDM4|1;ATXN3|1;MYC|1;NEDD8|1;NFKBIA|1;POLB|1;PSMA1|1;PSMA3|1;PSMA5|1;PSMA7|1;PSMB2|1;PSMB4|1;PSMB5|1;PSMC3|1;PSMC5|1;PSMD5|1;PSMD9|1;PSMD10|1;PSMD11|1;PSME1|1;PSME2|1;RAD23A|1;RAD23B|1;RPS27A|1;SHMT2|1;SKP2|1;TRIM21|1;TAF10|1;TGFBR1|1;TNFAIP3|1;TP53|1;UBB|1;UBC|1;UBE2D1|1;UCHL1|1;USP4|1;USP1|1;YY1|1;USP5|1;USP11|1;OGT|1;IKBKG|1;BECN1|1;SNX3|1;USP14|1;USP8|1;KEAP1|1;PSMD6|1;JOSD1|1;USP15|1;TANK|1;TNIP1|1;STAMBP|1;USP19|1;ADRM1|1;PARK7|1;OTUD3|1;USP22|1;DDX58|1;ZRANB1|1;RHOT1|1;OTUD7B|1;STAMBPL1|1;USP28|1;IFIH1|1;SMURF2|1;OTUB2|1;RNF128|1;ZC3H12A|1;OTULIN|1;SENP8|1;USP12|1;INO80E|1	47.90335042494908	1.6909046920821111	3.4835793205623133e-7	1.103744626147826e-5	71	GO:0016579	4.957131397878726	177	protein deubiquitination	0.932208125	0.386	0
disease	24	cyclohexamide-Gal	GO:0031667	response to nutrient levels	457	132	ACAT1|1;ADCYAP1|1;ADSL|1;AKT1|1;ALPL|1;APOA1|1;APOE|1;FAS|1;ARSB|1;SERPINC1|1;BCHE|1;BGLAP|1;CACNB3|1;CAT|1;CBL|1;CD3E|1;CD4|1;CDKN1A|1;CDKN2D|1;COL1A1|1;DHODH|1;NQO1|1;EGFR|1;EIF2S1|1;EIF4G1|1;ENSA|1;ERCC1|1;FKBP1B|1;FOXO1|1;FOXO3|1;G6PD|1;GAS6|1;GBA|1;KAT2A|1;GH2|1;GIP|1;GCLM|1;GLUL|1;GSN|1;GSTP1|1;HMGCL|1;HMGCS1|1;HMOX1|1;HSF1|1;HSPA5|1;TNC|1;IGFBP2|1;IL15|1;INHBB|1;MARS|1;MAX|1;MGMT|1;MMP7|1;NFE2L2|1;NPY|1;NUCB2|1;OGG1|1;TNFRSF11B|1;OXT|1;PCK1|1;PCNA|1;PDK2|1;PENK|1;PFKFB1|1;PIM1|1;PKLR|1;PKM|1;POMC|1;PON1|1;PPARA|1;PPARG|1;MAPK8|1;PRL|1;PTH|1;PTGS2|1;RALB|1;REG1A|1;RPS6KB1|1;SELL|1;SPARC|1;SRC|1;STAT1|1;TGFB1|1;TP53|1;HSP90B1|1;UPP1|1;USF2|1;VCAM1|1;XBP1|1;FGF23|1;STK24|1;OGT|1;HAT1|1;STC2|1;AKR1C3|1;TNKS|1;BECN1|1;ALDH1A2|1;BCL10|1;P2RX6|1;AIFM1|1;ADIPOQ|1;ATG5|1;GDF3|1;CARTPT|1;TBC1D5|1;NR1H4|1;DNM1L|1;NAMPT|1;POSTN|1;PPARGC1A|1;FSTL1|1;GABARAP|1;GABARAPL2|1;GABARAPL1|1;DNAJC15|1;NENF|1;FIS1|1;SIRT6|1;BCL11A|1;KRT20|1;IMPACT|1;HAMP|1;AACS|1;ZC3H12A|1;MAP1LC3B|1;EIF2A|1;MAP1LC3A|1;LRP11|1;PCSK9|1;CLPSL1|1;MAP1LC3B2|1	88.27351267823278	1.4953522975929978	3.487267816737472e-7	1.103744626147826e-5	17	GO:0009605	4.957131397878726	47	response to external stimulus	0.935259375	0.25181818181818183	0.697
disease	24	cyclohexamide-Gal	GO:0051348	negative regulation of transferase activity	256	83	AKT1|1;APOE|1;CASP3|1;CBL|1;CDKN1A|1;CDKN2D|1;CEBPA|1;CSK|1;DUSP4|1;DUSP6|1;EIF4A2|1;EPHB2|1;ERCC4|1;GBA|1;GCKR|1;MSTN|1;GNAQ|1;SFN|1;GSTP1|1;HHEX|1;HSPB1|1;IGF1R|1;ILK|1;LIMK1|1;LRP6|1;LYN|1;MAD2L1|1;MAPT|1;MEN1|1;NPM1|1;PPARG|1;PPP2R1A|1;PPP2R5A|1;PRKAR1A|1;PRKAR2A|1;PKN1|1;PTK6|1;PTPRJ|1;RB1|1;TRIM27|1;RGS4|1;RPL5|1;SRC|1;TERF1|1;THY1|1;TNFAIP3|1;TP53|1;TSC2|1;TSG101|1;UCHL1|1;WARS|1;YWHAG|1;KAT2B|1;ADIPOQ|1;BAG5|1;BAG2|1;GMFG|1;H2AFY|1;MVP|1;CIB1|1;RGS14|1;PRDX3|1;DUSP10|1;CHP1|1;PARK7|1;CBLC|1;PDCD4|1;PHPT1|1;AIDA|1;DUSP26|1;CHMP6|1;CDK5RAP3|1;DTNBP1|1;VPS25|1;AKT1S1|1;UBASH3B|1;CAMK2N2|1;HEXIM2|1;DUSP19|1;DUSP18|1;DTX3L|1;SPRED1|1;WEE2|1	49.44861979349582	1.678509943181818	3.55495443749021e-7	1.1229265441291288e-5	20	GO:0010469	4.949648652040209	0	regulation of signaling receptor activity	0.939825	0.31295555555555554	0.543
disease	24	cyclohexamide-Gal	GO:0090087	regulation of peptide transport	651	177	ACHE|1;ADAM8|1;ADCYAP1|1;AKT2|1;ANXA4|1;APOA1|1;APOA2|1;APOD|1;ARF1|1;ARG2|1;ARRB1|1;BAD|1;BMP6|1;C5|1;CA2|1;CACNB3|1;CD2|1;CD14|1;CD74|1;CDC42|1;CFTR|1;CHGA|1;MAPK14|1;CSF1R|1;CSK|1;CSNK2A2|1;EGFR|1;ENSA|1;DMTN|1;STOM|1;FCN1|1;FGB|1;FGG|1;FGR|1;FKBP1B|1;FN1|1;GAS6|1;GCG|1;GIP|1;GLP1R|1;GLUL|1;SFN|1;GPI|1;HCLS1|1;HMGB1|1;HNF4A|1;IGF1|1;IL1A|1;IL2|1;IL4R|1;IL6|1;INHBB|1;INSIG1|1;IRF3|1;ISL1|1;ITGAM|1;ITGB2|1;KARS|1;LCP1|1;LGALS9|1;LPL|1;LRP1|1;LYN|1;MIF|1;CD200|1;NUCB1|1;OSM|1;PAEP|1;PAM|1;PDZK1|1;PIK3R1|1;PPID|1;PPM1A|1;PRKACA|1;MAPK11|1;PRNP|1;PSMD9|1;PTGS2|1;RAC2|1;RANGAP1|1;RBP4|1;TRIM27|1;SAA1|1;CCL5|1;SRC|1;SRI|1;STX1A|1;VAMP2|1;VAMP7|1;SYT4|1;TGFB1|1;TIAM1|1;TLR1|1;TLR4|1;TNF|1;TNFAIP3|1;TNFRSF1B|1;TP53|1;TSG101|1;TXN|1;UBE2D3|1;EZR|1;XBP1|1;IL1R2|1;TNFSF11|1;DYNLL1|1;SNX3|1;ADAM9|1;TNFRSF14|1;RAB11A|1;APLN|1;SYT7|1;PDCD5|1;IL1RL1|1;VAMP3|1;ADIPOQ|1;ATG5|1;BAG3|1;CARTPT|1;RAB11FIP3|1;NR1H4|1;DNM1L|1;BCAP31|1;TRIM28|1;BTN2A2|1;CIB1|1;POSTN|1;LILRB1|1;ERP29|1;CHP1|1;PARK7|1;NLRP1|1;SYT11|1;SIRT3|1;ARL2BP|1;DDX58|1;IL17RA|1;B3GAT3|1;ANKRD1|1;ARFIP1|1;TNFRSF21|1;ERLEC1|1;HTRA2|1;PHPT1|1;CD274|1;SNX12|1;FOXP3|1;FIS1|1;SAR1B|1;VPS28|1;SUFU|1;RAB23|1;CD244|1;RAB8B|1;KRT20|1;RNF31|1;GOLPH3L|1;LGR4|1;CHD7|1;IL26|1;GRIPAP1|1;UBL5|1;GOLPH3|1;IFIH1|1;P3H1|1;DNAJC1|1;NADK|1;AACS|1;ZFAND1|1;ZC3H12A|1;CPTP|1;NDEL1|1;NDUFAF2|1;SYTL4|1;FAM3D|1;CD200R1|1;STXBP4|1	125.74629486549134	1.4075961457896942	3.610100383077963e-7	1.1361006228790707e-5	65	GO:0015833	4.944583202052946	0	peptide transport	0.9240175	0.30879999999999996	0.969
disease	24	cyclohexamide-Gal	GO:0010721	negative regulation of cell development	296	93	ACTN4|1;ADCYAP1|1;JAG1|1;APOE|1;APP|1;RHOA|1;B2M|1;CNTF|1;COL3A1|1;CRMP1|1;CTNNA1|1;CTNNB1|1;CTSZ|1;DCC|1;DDX6|1;DLX2|1;DPYSL3|1;EFNB2|1;EIF4E|1;DMTN|1;EPHA4|1;EPHA7|1;EPHB2|1;F2|1;FBLN1|1;FKBP4|1;FOXO3|1;FRZB|1;G6PD|1;GFAP|1;GNRH1|1;NRG1|1;ID1|1;IFRD1|1;IGF1|1;IL6|1;ISL1|1;LRP1|1;LRP4|1;LTF|1;SMAD4|1;MAG|1;NFATC4|1;NODAL|1;NOTCH1|1;NOTCH3|1;NPPC|1;PAEP|1;PPARA|1;PTPRS|1;RGS4|1;SOX9|1;SOX10|1;SPOCK1|1;STAT3|1;SYT4|1;TGFB1|1;THRB|1;THY1|1;TNF|1;TNR|1;WNT7A|1;YWHAH|1;SEMA3B|1;SEMA7A|1;NRP1|1;ARHGEF2|1;SLIT2|1;BAG5|1;HMG20A|1;SEMA4F|1;CIB1|1;POSTN|1;LILRB1|1;STMN2|1;DUSP10|1;NLGN1|1;INPP5F|1;ZHX2|1;BCL11A|1;NLGN3|1;SEMA5B|1;SEMA4C|1;SEMA6A|1;CTDSP1|1;SEMA6D|1;ITM2C|1;DIXDC1|1;WNT3A|1;STX1B|1;PRTG|1;HES5|1;WEE2|1	57.17496663622954	1.626585995085995	3.6109901868641714e-7	1.1361006228790707e-5	30	GO:0051094	4.944583202052946	2	positive regulation of developmental process	0.8521325	0.28554545454545455	0.642
disease	24	cyclohexamide-Gal	GO:0044087	regulation of cellular component biogenesis	864	225	ACVRL1|1;ADD2|1;BIN1|1;BIRC2|1;APOA1|1;APOD|1;APOE|1;APP|1;ARF1|1;RHOA|1;ARHGAP6|1;BDNF|1;BIK|1;CAPG|1;CDC42|1;CHGA|1;CTNNB1|1;CYLD|1;DAG1|1;DAPK3|1;DPYSL3|1;DR1|1;DYRK1A|1;EDN1|1;EPHA2|1;EIF4G1|1;DMTN|1;EPHA7|1;EPHB1|1;EPHB2|1;ERCC1|1;ERCC4|1;FKBP4|1;FMR1|1;GBA|1;KAT2A|1;MSTN|1;GFAP|1;GRB2|1;RAPGEF1|1;GRID2|1;GSN|1;GTF2B|1;HCLS1|1;HMGB1|1;HRG|1;HSF1|1;DNAJB2|1;HSPA1A|1;HSP90AA1|1;DNAJB1|1;HYAL1|1;ID1|1;IDE|1;INSIG1|1;STMN1|1;LCP1|1;LIMK1|1;SMAD4|1;MAPT|1;MET|1;MITF|1;MMP1|1;MMP3|1;MMP14|1;MSN|1;MUSK|1;NOTCH1|1;NPM1|1;OXT|1;PALM|1;CHMP1A|1;PFN1|1;PFN2|1;PIK3R1|1;PIP4K2A|1;PLEK|1;PLXNB3|1;PPM1A|1;PRKACA|1;MAPK9|1;PSMC3|1;PSMC5|1;TWF1|1;PTPRJ|1;PTPRS|1;PEX5|1;RAB5A|1;RAC1|1;RAC2|1;RAF1|1;RALA|1;RALB|1;RB1|1;RDX|1;TRIM27|1;S100A10|1;CCL21|1;SDCBP|1;SELP|1;SNCA|1;SOX9|1;SRC|1;STX1A|1;TAC1|1;TEK|1;TERF1|1;TGFB1|1;TGFBR1|1;THBS1|1;THBS2|1;THY1|1;TLR4|1;TMOD1|1;TNF|1;TNFRSF1A|1;TP53|1;TSG101|1;UBE2V2|1;VASP|1;VEGFA|1;EZR|1;WARS|1;WAS|1;WNT7A|1;RAB7A|1;NCK2|1;CUL4B|1;LMO4|1;DYNLL1|1;BECN1|1;NAPA|1;NRP1|1;KAT2B|1;LDB1|1;CLDN1|1;ARHGEF2|1;SLIT2|1;ATG5|1;BAG5|1;GMFG|1;SNCAIP|1;HDAC4|1;TBC1D5|1;PIEZO1|1;PDCD6IP|1;BCL2L11|1;DNM1L|1;ARPC5|1;ARPC3|1;ARPC1B|1;CXCL13|1;PDLIM5|1;SUB1|1;STMN2|1;TPPP|1;PARK7|1;TWF2|1;NLGN1|1;CLSTN1|1;MAPRE1|1;DKK1|1;SWAP70|1;SYT11|1;SYNE2|1;CDC42EP4|1;FLRT3|1;FLRT2|1;CHMP2B|1;LRRTM2|1;SLITRK5|1;VPS4A|1;CHMP2A|1;BMP10|1;CHMP4A|1;DNAJC15|1;FHOD1|1;TMOD3|1;TMOD2|1;EEF2K|1;UBQLN2|1;SHANK1|1;SAR1B|1;TRMT112|1;SIRT6|1;NLGN3|1;FBLIM1|1;EPS8L1|1;PIH1D1|1;IMPACT|1;DNAJA4|1;TBC1D22B|1;CAND1|1;MDM1|1;PMEPA1|1;CTNNBIP1|1;CHMP1B|1;TBC1D24|1;LRFN1|1;ATG3|1;EPS8L2|1;EPS8L3|1;CHMP6|1;KCTD17|1;CEP76|1;CPTP|1;NDEL1|1;RAB1B|1;ANKRD27|1;ANTXR1|1;SCIN|1;WNT3A|1;FCHSD1|1;IFT20|1;LRSAM1|1;LRRC4B|1;PRRT2|1;STX1B|1;GBP5|1;TBC1D20|1;NUDT16|1;SLITRK4|1;DNAJB8|1;AGRN|1;RNF103-CHMP3|1	166.88909180304842	1.3482007575757573	3.7178997724929275e-7	1.1674205285627792e-5	48	GO:0043933	4.932772674086379	0	protein-containing complex organization	0.9024975	0.4436818181818182	0.456
disease	24	cyclohexamide-Gal	GO:0042130	negative regulation of T cell proliferation	54	27	ARG2|1;CASP3|1;CD86|1;CEBPB|1;GNRH1|1;HLA-G|1;LGALS9|1;PAWR|1;PRKAR1A|1;PRNP|1;XCL1|1;SFTPD|1;TGFB1|1;MAD1L1|1;PDE5A|1;TNFRSF14|1;BTN2A2|1;GPNMB|1;LILRB1|1;VSIG4|1;TNFRSF21|1;CD274|1;FOXP3|1;IL20RB|1;TWSG1|1;PELI1|1;PDCD1LG2|1	10.430568237690526	2.588545454545454	3.781003505842762e-7	1.1848887864061002e-5	15	GO:0008283	4.926322410596295	48	cell population proliferation	0.81001375	0.3073636363636364	0.647
disease	24	cyclohexamide-Gal	GO:0002520	immune system development	824	216	ACTN1|1;ACVR2A|1;ADAM8|1;ADD2|1;JAG1|1;ANXA2|1;APP|1;RHOA|1;ARNT|1;B2M|1;BAD|1;BCL6|1;BGLAP|1;BPGM|1;BTK|1;CA2|1;CASP3|1;CASP8|1;CD1D|1;CD2|1;CD3E|1;CD4|1;CD8A|1;CD28|1;CD86|1;CD74|1;CD79A|1;CDC42|1;CEBPA|1;CEBPB|1;CEBPG|1;CREBBP|1;CRKL|1;MAPK14|1;CSF1R|1;CTLA4|1;CTNNB1|1;CYLD|1;EFNA2|1;EFNA4|1;EPHA2|1;DMTN|1;ERCC1|1;ESRRA|1;FASN|1;FGFR2|1;FOXO3|1;FLI1|1;FLT3|1;G6PD|1;GAS6|1;KAT2A|1;GPC3|1;GP1BA|1;HBZ|1;HCLS1|1;HHEX|1;HLA-G|1;HMGB1|1;HMGB2|1;HOXA5|1;PRMT1|1;HSPA1A|1;HSPA9|1;IRF8|1;IFNA1|1;IFNA4|1;IFNA8|1;IFNA10|1;IFNA14|1;IFNW1|1;IL2|1;IL4|1;IL4R|1;IL6|1;IL7|1;IL7R|1;IL12RB1|1;IL15|1;IL17A|1;IL18|1;INHBA|1;INPP5D|1;IRF1|1;JAG2|1;LCK|1;LGALS3|1;LGALS9|1;LIF|1;LTF|1;LYN|1;SMAD5|1;MB|1;CD46|1;DNAJB9|1;MEIS2|1;MEOX1|1;MITF|1;MMP14|1;MPL|1;MSH2|1;MYC|1;NFE2L1|1;NFE2L2|1;NFKBIA|1;NME2|1;NOTCH1|1;NOTCH2|1;PDCD1|1;PDE1B|1;PDGFRA|1;PIK3R1|1;PIP4K2A|1;PLEK|1;PMS2|1;POLB|1;PPARG|1;PKN1|1;MAPK11|1;PTPRJ|1;PURB|1;RAF1|1;RAG1|1;RB1|1;RBBP5|1;RET|1;SATB1|1;SPI1|1;SRC|1;STAT1|1;STAT3|1;STAT6|1;STK4|1;TCF21|1;TEK|1;TFRC|1;TGFB1|1;TGFBR1|1;TGFBR3|1;THBS1|1;TLR4|1;TNF|1;TNFAIP3|1;TYRO3|1;UNG|1;VCAM1|1;VEGFA|1;XBP1|1;ZAP70|1;ZBTB16|1;FZD7|1;HIST1H3A|1;MAD1L1|1;DYRK3|1;LMO4|1;PIR|1;TNFSF11|1;FADD|1;TNFRSF18|1;IL1RL2|1;KAT2B|1;LDB1|1;PGLYRP1|1;CD83|1;KLF4|1;ADIPOQ|1;ITM2A|1;ATG5|1;CARTPT|1;ISG15|1;HDAC4|1;THOC1|1;BCL2L11|1;RNF41|1;FSTL3|1;MAEA|1;BTN2A2|1;PIAS3|1;YAP1|1;CIB1|1;UBD|1;LILRB1|1;PRDX3|1;NUDT21|1;DUSP10|1;SWAP70|1;TNRC6B|1;RBFOX2|1;SAMHD1|1;CD274|1;BLNK|1;TMOD3|1;FOXP3|1;EXOSC3|1;SBDS|1;PUS7|1;BATF3|1;SOX6|1;CHD7|1;METTL3|1;CTNNBIP1|1;TWSG1|1;SMAP1|1;ZC3H12A|1;DPY30|1;LOXL3|1;UBASH3B|1;SCIN|1;WNT3A|1;TIRAP|1;FCRL3|1;CD109|1;CLEC4D|1;RAB7B|1;HES5|1;COMMD3-BMI1|1	159.16274496031468	1.3571015004413065	3.8167737925753897e-7	1.193739290510216e-5	5	GO:0002376	4.923090511611909	4	immune system process	0.887675625	0.5526166666666666	0.609
disease	24	cyclohexamide-Gal	GO:0055024	regulation of cardiac muscle tissue development	73	33	BMP2|1;MAPK14|1;EDN1|1;EFNB2|1;FGF2|1;FGF3|1;FGF8|1;FGF9|1;FGFR1|1;FGFR2|1;G6PD|1;KAT2A|1;NRG1|1;IGF1|1;SMAD4|1;NOTCH1|1;PIM1|1;PIN1|1;PPARA|1;MAPK11|1;RBP4|1;RGS4|1;TGFB1|1;TGFBR1|1;TGFBR3|1;FZD7|1;YAP1|1;FRS2|1;DKK1|1;BMP10|1;SOX6|1;HAMP|1;WNT3A|1	14.100582987989045	2.3403287671232875	4.099375139343664e-7	1.2796021965467023e-5	72	GO:0055024	4.892925023083637	1	regulation of cardiac muscle tissue development	0.894578125	0.2810625	0
disease	24	cyclohexamide-Gal	GO:0006066	alcohol metabolic process	313	97	ACADL|1;ADH1A|1;ADH4|1;ADH5|1;ALDH2|1;ALDH1B1|1;ALDH3B1|1;APOA1|1;APOA2|1;APOE|1;APP|1;BMP2|1;BMP5|1;BMP6|1;CAT|1;SCARB1|1;CEBPA|1;CFTR|1;CYP3A4|1;DHFR|1;FASN|1;FDPS|1;FGF1|1;FGF2|1;FGFR1|1;G6PD|1;GBA|1;GCH1|1;GOT1|1;GPD1|1;HDLBP|1;HMGCS1|1;HMGCS2|1;IDI1|1;IGF1|1;IL4|1;INPP4A|1;INPP5A|1;INPP5B|1;INPP5D|1;INSIG1|1;KPNB1|1;MVD|1;NFE2L1|1;NFYA|1;PCK1|1;PLCD1|1;PLEK|1;PON1|1;PTH|1;PTH1R|1;QDPR|1;RAN|1;RBP4|1;RXRA|1;SNCA|1;AKR1D1|1;SULT1E1|1;SULT1A1|1;TNF|1;TPI1|1;AKR7A2|1;AKR1C3|1;ALDH1A2|1;SPHK1|1;MTMR7|1;GGPS1|1;SPTLC2|1;MINPP1|1;SNX17|1;IP6K1|1;NR1H4|1;DHRS9|1;ERLIN1|1;PMVK|1;PARK7|1;APOL2|1;LDLRAP1|1;DKK3|1;SULT1C4|1;ANGPTL3|1;NSDHL|1;IP6K2|1;CD244|1;IMPAD1|1;NUDT11|1;PECR|1;AKR1B10|1;ITPKC|1;OSBPL1A|1;APOA5|1;RDH12|1;SERPINA12|1;NUDT10|1;PCSK9|1;GK5|1;SULT1A4|1	60.45866404439138	1.6044019750217833	4.1468394340604675e-7	1.2918749097425704e-5	73	GO:0006066	4.8887795363708175	7	alcohol metabolic process	0.93301625	0.225	0
disease	24	cyclohexamide-Gal	GO:0043409	negative regulation of MAPK cascade	157	57	AKT1|1;AMBP|1;APOE|1;ARRB1|1;CSK|1;CYLD|1;DAG1|1;DUSP4|1;DUSP6|1;EPHB2|1;FBLN1|1;FOXM1|1;FOXO1|1;GBA|1;RAPGEF1|1;GSTP1|1;IGBP1|1;IGF1R|1;LIF|1;LYN|1;SMAD4|1;MEN1|1;MYC|1;PEBP1|1;PIN1|1;PPP2R1A|1;PSMD10|1;PTPRJ|1;RGS4|1;TIMP3|1;TLR4|1;UCHL1|1;EZR|1;KLF4|1;SLC9A3R1|1;ADIPOQ|1;TNIP1|1;BTN2A2|1;RGS14|1;DUSP10|1;SIRT3|1;CBLC|1;PDCD4|1;RPS6KA6|1;SYNJ2BP|1;ASH1L|1;LMO3|1;NDRG2|1;SEMA6A|1;AIDA|1;DUSP26|1;CDK5RAP3|1;SIRPA|1;DUSP19|1;DUSP18|1;SPRED1|1;C1QL4|1	30.32591135772986	1.879580775911986	4.199782377423134e-7	1.3058029246823262e-5	1	GO:0070371	4.884122363015999	47	ERK1 and ERK2 cascade	0.85323875	0.3907241379310344	0.762
disease	24	cyclohexamide-Gal	GO:0002526	acute inflammatory response	146	54	ADAM8|1;ADCYAP1|1;APOA2|1;SERPINC1|1;BTK|1;C1QBP|1;SERPING1|1;C1S|1;C3|1;C5|1;C7|1;C9|1;CD59|1;CD81|1;CEBPB|1;CD55|1;F2|1;F3|1;FN1|1;B4GALT1|1;GSTP1|1;CFHR1|1;HP|1;IL1A|1;IL6|1;IL6R|1;IL6ST|1;ITIH4|1;CD46|1;OGG1|1;OSM|1;CFP|1;SERPINA1|1;PIK3CG|1;PPARG|1;PTGS2|1;SAA1|1;SAA2|1;STAT3|1;TAC1|1;TNF|1;VCAM1|1;VTN|1;TNFSF11|1;OSMR|1;PARK7|1;APOL2|1;IL22|1;IL20RB|1;ASH1L|1;CTNNBIP1|1;HAMP|1;SIGIRR|1;CFHR5|1	28.201165975978085	1.9148144458281444	4.240978320746436e-7	1.3160311787099066e-5	9	GO:0006950	4.880733821526574	18	response to stress	0.942584375	0.37621052631578944	0.519
disease	24	cyclohexamide-Gal	GO:0002764	immune response-regulating signaling pathway	446	129	BIRC2|1;BTK|1;C1QBP|1;CACNB3|1;CASP8|1;CD3E|1;CD4|1;CD14|1;CD28|1;CD79A|1;CDC42|1;CREBBP|1;CRK|1;CRKL|1;CSK|1;CTLA4|1;CYLD|1;DMBT1|1;FCN1|1;FGB|1;FGG|1;FGR|1;GRB2|1;RAPGEF1|1;HLA-G|1;HMGB1|1;HSPA1A|1;HSP90AA1|1;INPP5D|1;IRF1|1;IRF3|1;ITGAM|1;ITGB2|1;KIR2DL1|1;KRAS|1;LCK|1;LGALS3|1;LGALS9|1;LIMK1|1;LTF|1;LYN|1;MUC1|1;NFKBIA|1;PAWR|1;PIK3R1|1;PPP3R1|1;PRKACA|1;MAPK8|1;MAPK9|1;MAPK10|1;MAP2K6|1;PRNP|1;PTPRJ|1;PTPRS|1;RAC1|1;RAF1|1;RPS6KA3|1;RPS27A|1;SFTPD|1;SHC1|1;SRC|1;THY1|1;TLR1|1;TLR4|1;TNFAIP3|1;HSP90B1|1;TYRO3|1;UBB|1;UBC|1;UBE2N|1;EZR|1;WAS|1;LAT2|1;ZAP70|1;MAPKAPK3|1;BAG6|1;IKBKG|1;FADD|1;BCL10|1;PGLYRP1|1;MAPKAPK2|1;GRAP2|1;ELMO1|1;NR1H4|1;TANK|1;ARPC5|1;ARPC3|1;ARPC1B|1;TNIP1|1;BTN3A3|1;BTN2A2|1;LILRB1|1;BTNL3|1;BTN3A2|1;BTN2A1|1;DDX58|1;LAT|1;TNFRSF21|1;PHPT1|1;TRAT1|1;FOXP3|1;IRAK4|1;SPG21|1;NCKIPSD|1;IL20RB|1;RNF31|1;LGR4|1;NPLOC4|1;PELI1|1;S100A14|1;ELMO2|1;IFIH1|1;CLEC7A|1;PVRIG|1;BTNL8|1;ZC3H12A|1;COLEC12|1;UNC93B1|1;OTULIN|1;TIFA|1;BPIFB1|1;MUC16|1;TIRAP|1;FCRL3|1;PIK3AP1|1;CD200R1|1;CLEC4D|1;RAB7B|1;TMEM189-UBE2V1|1	86.148767296481	1.4974097024052182	4.362418013492686e-7	1.349877499265693e-5	5	GO:0002376	4.869705641732302	1	immune system process	0.8214049999999999	0.3706166666666667	0.681
disease	24	cyclohexamide-Gal	GO:1903035	negative regulation of response to wounding	83	36	ANXA2|1;APOE|1;SERPING1|1;CDKN1A|1;CRK|1;EDN1|1;EPHA4|1;F2|1;FGB|1;FGF2|1;FGG|1;GP1BA|1;HRG|1;KNG1|1;NOS3|1;SERPINE1|1;SERPINB2|1;PDGFA|1;PDGFRA|1;SERPINE2|1;PLAUR|1;PLG|1;PRKG1|1;PROC|1;PTPRS|1;TFPI|1;THBS1|1;TNR|1;VTN|1;CASK|1;DUSP10|1;INPP5F|1;WFDC1|1;UBASH3B|1;C1QTNF1|1;CD109|1	16.032169698672472	2.245485213581599	4.367075469025039e-7	1.349877499265693e-5	43	GO:0009611	4.869705641732302	0	response to wounding	0.878149375	0.4356842105263158	0.843
disease	24	cyclohexamide-Gal	GO:0097529	myeloid leukocyte migration	176	62	ADAM8|1;AZU1|1;C1QBP|1;C5|1;CD74|1;CHGA|1;MAPK14|1;EDN1|1;FLT1|1;MSTN|1;CXCL2|1;HMGB1|1;IL1R1|1;IL6|1;IL6R|1;CXCL8|1;ITGB2|1;KARS|1;LGALS3|1;LYN|1;MIF|1;MMP14|1;CD200|1;MST1|1;SERPINE1|1;PECAM1|1;PIK3CG|1;PPBP|1;LGMN|1;RAC1|1;RAC2|1;SAA1|1;CCL2|1;CCL5|1;CCL7|1;CCL8|1;CCL13|1;CCL18|1;CCL21|1;CCL23|1;CCL25|1;CXCL11|1;XCL1|1;CXCL12|1;SFTPD|1;THBS1|1;THBS4|1;VEGFA|1;VEGFB|1;TNFSF11|1;SLIT2|1;CXCL13|1;SWAP70|1;IL17RA|1;IL36B|1;IRAK4|1;CAMK1D|1;S100A14|1;PDGFD|1;TIRAP|1;CD200R1|1;SIRPA|1	33.99592610802838	1.8237479338842977	4.539111411183683e-7	1.3979915468710434e-5	22	GO:0016477	4.854495454597748	4	cell migration	0.91751125	0.24844117647058828	0.785
disease	24	cyclohexamide-Gal	GO:0050921	positive regulation of chemotaxis	121	47	ADAM10|1;AZU1|1;C1QBP|1;CD74|1;CDH13|1;MAPK14|1;DSCAM|1;EDN1|1;F3|1;FGF2|1;FGFR1|1;GAS6|1;MSTN|1;HMGB1|1;HSPB1|1;IL6|1;IL6R|1;CXCL8|1;KARS|1;LGALS9|1;MET|1;SERPINE1|1;LGMN|1;RAC1|1;RAC2|1;CCL5|1;CCL7|1;CCL21|1;XCL1|1;CXCL12|1;TGFB1|1;THBS1|1;THBS4|1;TIAM1|1;VEGFA|1;VEGFB|1;TNFSF14|1;FGF16|1;NRP1|1;SLIT2|1;CXCL13|1;SWAP70|1;ZNF580|1;CAMK1D|1;S100A14|1;PDGFD|1;TIRAP|1	23.37219919926951	2.0109361382419233	4.540364801908226e-7	1.3979915468710434e-5	38	GO:0040011	4.854495454597748	19	locomotion	0.846496875	0.23677777777777775	0.748
disease	24	cyclohexamide-Gal	GO:0030307	positive regulation of cell growth	150	55	ADAM10|1;AKT1|1;RHOA|1;BDNF|1;CDC42|1;CDH4|1;CRABP2|1;CSNK2A1|1;DSCAM|1;HBEGF|1;EDN1|1;EGFR|1;EIF4G1|1;F2|1;FN1|1;SFN|1;HYAL1|1;IGF1|1;IGFBP1|1;IL2|1;ILK|1;LIMK1|1;MAPT|1;MMP14|1;NCBP1|1;NGF|1;PIN1|1;PRSS2|1;PSMD10|1;REG1A|1;RPS6KA1|1;RPS6KA3|1;SDCBP|1;CXCL12|1;SYT1|1;SYT4|1;TGFBR1|1;VEGFA|1;SEMA7A|1;RAB11A|1;NRP1|1;SPHK1|1;IST1|1;CIB1|1;TWF2|1;UNC13A|1;N6AMT1|1;TNFRSF12A|1;SMURF1|1;HAMP|1;CXCL16|1;MUL1|1;NDEL1|1;WNT3A|1;BRAT1|1	28.97380066025146	1.8982666666666663	4.609914289188666e-7	1.416655249683424e-5	42	GO:0040007	4.848735824683094	91	growth	0.882024375	0.22883333333333333	0.827
disease	24	cyclohexamide-Gal	GO:0000904	cell morphogenesis involved in differentiation	671	181	ACTN4|1;ACTN1|1;ADAM10|1;ALCAM|1;APOA1|1;APOE|1;APP|1;RHOA|1;ATOH1|1;BDNF|1;BMPR1B|1;C1QBP|1;CASP3|1;CDC42|1;CDH4|1;CDH11|1;CFL1|1;CHN1|1;COL6A1|1;COL6A2|1;CRABP2|1;CRK|1;CRKL|1;CRMP1|1;CSF1R|1;CTNNB1|1;DAG1|1;DCC|1;DOK1|1;DSCAM|1;EFNA2|1;EFNA3|1;EFNA4|1;EFNB1|1;EFNB2|1;EPHA2|1;DMTN|1;EPHA4|1;EPHA7|1;EPHA8|1;EPHB1|1;EPHB2|1;FBLN1|1;FGB|1;FGF8|1;FGFR2|1;FGG|1;FMR1|1;FN1|1;GAB1|1;GPC1|1;GRB2|1;GRB7|1;HPRT1|1;HSP90AA1|1;ID1|1;IFRD1|1;ILK|1;ISL1|1;KEL|1;STMN1|1;LIMK1|1;LRP4|1;SMAD4|1;MAG|1;MAPT|1;MATN2|1;MATN3|1;MET|1;MPL|1;NEFH|1;NFATC4|1;NGF|1;NODAL|1;NOTCH1|1;NPTX1|1;NRCAM|1;OPHN1|1;OTX2|1;PECAM1|1;VIT|1;PIK3R1|1;PITPNA|1;PLXNA1|1;PLXNB3|1;PTPRS|1;RAB1A|1;RAB3A|1;RAC1|1;RAP2A|1;RB1|1;RET|1;ROBO1|1;S100A10|1;CXCL12|1;SHC1|1;SKIL|1;SPAST|1;SRC|1;VAMP7|1;TEK|1;THY1|1;TIAM1|1;TNR|1;TYRO3|1;UCHL1|1;VASP|1;VCL|1;VEGFA|1;EZR|1;WNT7A|1;YWHAH|1;LRP8|1;SEMA3B|1;FZD7|1;CUL3|1;SEMA7A|1;NUMB|1;RAB11A|1;MATN4|1;NRP2|1;NRP1|1;DOK2|1;VAMP3|1;SLIT2|1;SLC9A3R1|1;NRXN3|1;IST1|1;DNM1L|1;PQBP1|1;OLFM1|1;SEMA4F|1;CIB1|1;PDLIM5|1;POSTN|1;FRS2|1;TWF2|1;NTNG1|1;NLGN1|1;DKK1|1;RAB21|1;HECW1|1;PLXND1|1;RBFOX2|1;PLXNB2|1;FLRT3|1;FLRT2|1;CLIC4|1;SLITRK5|1;NPTN|1;EEF2K|1;SHANK1|1;TNFRSF12A|1;FGFRL1|1;NLGN3|1;SEMA5B|1;ROBO4|1;TMEM106B|1;SEMA4C|1;PARVA|1;METTL3|1;DSCAML1|1;SEMA6A|1;LRRC4C|1;SEMA6D|1;NDEL1|1;DTNBP1|1;ANKRD27|1;ANTXR1|1;COL25A1|1;WNT3A|1;UNC5A|1;PLXNA4|1;BOC|1;CDHR1|1;TBC1D20|1;SLITRK4|1;TTL|1;RILPL2|1;UNC5B|1;VWA2|1	129.6094682868582	1.3965029128844328	4.723481843438293e-7	1.44874761298648e-5	18	GO:0009653	4.839007266588419	4	anatomical structure morphogenesis	0.912319375	0.2860434782608695	0.728
disease	24	cyclohexamide-Gal	GO:0046849	bone remodeling	80	35	ACP5|1;ADAM8|1;BGLAP|1;CA2|1;TPP1|1;CSF1R|1;CSK|1;CTNNB1|1;CTSK|1;EFNA2|1;EFNA4|1;EGFR|1;EPHA2|1;IL6|1;IL7|1;INPP5D|1;LRP6|1;MITF|1;NOTCH2|1;TNFRSF11B|1;PTH|1;PTH1R|1;RAC1|1;RAC2|1;SRC|1;TFRC|1;TGFB1|1;TNFAIP3|1;TNFSF11|1;SYT7|1;RAB3D|1;CARTPT|1;WNT16|1;LGR4|1;UBASH3B|1	15.452693685467445	2.264977272727273	4.888292060023502e-7	1.4964024555172333e-5	54	GO:0048771	4.824951587818988	16	tissue remodeling	0.9546525	0.19462500000000005	0.947
disease	24	cyclohexamide-Gal	GO:0043687	post-translational protein modification	347	105	ADAM10|1;AFP|1;APLP2|1;APOA1|1;APOA2|1;APOE|1;APP|1;SERPINC1|1;C3|1;CHGB|1;CP|1;VCAN|1;CST3|1;F5|1;FGG|1;FN1|1;GAS6|1;GPC3|1;SERPIND1|1;TNC|1;IGFBP1|1;IGFBP3|1;IGFBP4|1;IGFBP5|1;IGFBP7|1;IL6|1;KNG1|1;MATN3|1;MEN1|1;MFGE8|1;NEDD8|1;NUCB1|1;P4HB|1;PENK|1;SERPINA1|1;PRKCSH|1;PROC|1;PSMA1|1;PSMA3|1;PSMA5|1;PSMA7|1;PSMB2|1;PSMB4|1;PSMB5|1;PSMC3|1;PSMC5|1;PSMD5|1;PSMD9|1;PSMD10|1;PSMD11|1;PSME1|1;PSME2|1;QSOX1|1;RAB1A|1;RAB2A|1;RAB3A|1;RAB5A|1;RBBP5|1;SKP2|1;TIMP1|1;HSP90B1|1;VHL|1;ZBTB16|1;PTP4A2|1;FGF23|1;SPARCL1|1;CUL4B|1;CUL3|1;STC2|1;RAB11A|1;DCAF5|1;UBA3|1;UBE2M|1;RAB11B|1;ATG5|1;KEAP1|1;PSMD6|1;PDIA6|1;FSTL3|1;UBD|1;COPS8|1;CKAP4|1;FSTL1|1;KLHL2|1;CUL9|1;RAB38|1;FBXL5|1;FBXL4|1;SERPINA10|1;GOLM1|1;NUB1|1;DCUN1D1|1;TMEM132A|1;CAND1|1;P3H1|1;COPS7B|1;DCAF11|1;RAB1B|1;APOA5|1;SENP8|1;UBE2F|1;TTL|1;COMMD1|1;KCTD7|1;PCSK9|1	67.02605886071504	1.566554886036154	5.099569011512983e-7	1.5580706322844197e-5	23	GO:0043412	4.807412858270608	39	macromolecule modification	0.94617625	0.6125882352941177	0.523
disease	24	cyclohexamide-Gal	GO:0032689	negative regulation of interferon-gamma production	29	18	C1QBP|1;GAS6|1;HMGB1|1;INHBA|1;LGALS9|1;PRNP|1;XCL1|1;TLR4|1;PGLYRP1|1;IL1RL1|1;NR1H4|1;CD96|1;LILRB1|1;CD274|1;FOXP3|1;IL20RB|1;ZC3H12A|1;PDCD1LG2|1	5.601601460981948	3.213366771159875	5.119617680904298e-7	1.561188030117297e-5	NA	NA	NA	NA	NA	NA	NA	NA
disease	24	cyclohexamide-Gal	GO:0009895	negative regulation of catabolic process	266	85	AKT1|1;ANXA2|1;APOA2|1;APOC3|1;CIRBP|1;MAPK14|1;CSNK2A1|1;CSNK2A2|1;CST3|1;DFFA|1;EGFR|1;EIF4E|1;EIF4G1|1;ELAVL1|1;EPHA4|1;FMR1|1;NRG1|1;HMOX1|1;HNRNPC|1;HP|1;MAD2L1|1;MCL1|1;MDM4|1;MET|1;NELL1|1;YBX1|1;OPHN1|1;PFKFB1|1;SERPINE2|1;PIK3CG|1;PIN1|1;PPARA|1;CTSA|1;QSOX1|1;RPL5|1;SCO1|1;SDCBP|1;SGTA|1;SMARCC1|1;SNCA|1;STAT3|1;STYX|1;TIMP1|1;TIMP2|1;TIMP3|1;TIMP4|1;TNF|1;TSC2|1;BAG6|1;AXIN2|1;OGT|1;EIF4G3|1;BECN1|1;SNX3|1;HERC1|1;USP14|1;MAPKAPK2|1;BAG5|1;HDAC4|1;NAMPT|1;RNF41|1;PAIP1|1;GIPC1|1;USP19|1;PPARGC1A|1;PARK7|1;GABARAPL2|1;RYBP|1;ERLEC1|1;HTRA2|1;CHMP4A|1;SNX12|1;SIRT6|1;AZIN1|1;SUFU|1;DDIT4|1;UBQLN4|1;DDRGK1|1;PDCL3|1;CDK5RAP3|1;CPTP|1;TIRAP|1;AGAP2|1;KLHL40|1;RBM46|1	51.380206504179256	1.6543335611756662	5.161240131945632e-7	1.57085959255781e-5	16	GO:0009056	4.803862631575223	1	catabolic process	0.878915625	0.3717	0.702
disease	24	cyclohexamide-Gal	GO:0051223	regulation of protein transport	624	170	ACHE|1;ADAM8|1;AKT2|1;ANXA4|1;APOA1|1;APOA2|1;APOD|1;ARF1|1;ARG2|1;ARRB1|1;BAD|1;BMP6|1;C5|1;CACNB3|1;CD2|1;CD14|1;CDC42|1;CFTR|1;CHGA|1;MAPK14|1;CSF1R|1;CSK|1;CSNK2A2|1;EGFR|1;ENSA|1;DMTN|1;STOM|1;FCN1|1;FGB|1;FGG|1;FGR|1;FKBP1B|1;FN1|1;GAS6|1;GCG|1;GIP|1;GLP1R|1;GLUL|1;SFN|1;GPI|1;HCLS1|1;HMGB1|1;HNF4A|1;IGF1|1;IL1A|1;IL2|1;IL4R|1;IL6|1;INHBB|1;INSIG1|1;IRF3|1;ISL1|1;ITGAM|1;ITGB2|1;KARS|1;LCP1|1;LGALS9|1;LPL|1;LRP1|1;LYN|1;MIF|1;CD200|1;NUCB1|1;OSM|1;PAEP|1;PAM|1;PDZK1|1;PIK3R1|1;PPID|1;PPM1A|1;PRKACA|1;MAPK11|1;PRNP|1;PSMD9|1;PTGS2|1;RAC2|1;RANGAP1|1;RBP4|1;TRIM27|1;SAA1|1;CCL5|1;SRC|1;SRI|1;STX1A|1;VAMP2|1;VAMP7|1;SYT4|1;TGFB1|1;TIAM1|1;TLR1|1;TLR4|1;TNF|1;TNFAIP3|1;TNFRSF1B|1;TP53|1;TSG101|1;TXN|1;UBE2D3|1;EZR|1;XBP1|1;IL1R2|1;DYNLL1|1;SNX3|1;ADAM9|1;TNFRSF14|1;RAB11A|1;SYT7|1;PDCD5|1;IL1RL1|1;VAMP3|1;ADIPOQ|1;ATG5|1;BAG3|1;CARTPT|1;RAB11FIP3|1;NR1H4|1;DNM1L|1;BCAP31|1;TRIM28|1;BTN2A2|1;CIB1|1;POSTN|1;LILRB1|1;ERP29|1;CHP1|1;PARK7|1;NLRP1|1;SYT11|1;SIRT3|1;ARL2BP|1;DDX58|1;IL17RA|1;B3GAT3|1;ANKRD1|1;ARFIP1|1;TNFRSF21|1;ERLEC1|1;HTRA2|1;PHPT1|1;CD274|1;SNX12|1;FOXP3|1;FIS1|1;SAR1B|1;VPS28|1;SUFU|1;RAB23|1;CD244|1;KRT20|1;RNF31|1;GOLPH3L|1;LGR4|1;IL26|1;GRIPAP1|1;UBL5|1;GOLPH3|1;IFIH1|1;P3H1|1;DNAJC1|1;NADK|1;AACS|1;ZFAND1|1;ZC3H12A|1;CPTP|1;NDEL1|1;NDUFAF2|1;SYTL4|1;FAM3D|1;CD200R1|1;STXBP4|1	120.53101074664607	1.4104254079254075	5.3774326613798e-7	1.6335239408333234e-5	28	GO:0032879	4.786874496146846	7	regulation of localization	0.89680875	0.2862162162162162	0.775
disease	24	cyclohexamide-Gal	GO:1905477	positive regulation of protein localization to membrane	111	44	AP2B1|1;AKT1|1;AKT2|1;BAD|1;CACNB3|1;CASP8|1;EGFR|1;EPHA2|1;STOM|1;EPHB2|1;SFN|1;GZMB|1;ITGAM|1;ITGB2|1;LGALS3|1;LRP1|1;LRP4|1;NMT1|1;PDZK1|1;PIK3R1|1;PRKCI|1;MAPK8|1;PRNP|1;STAC|1;TGFB1|1;TNF|1;TP53|1;EZR|1;YWHAB|1;YWHAG|1;YWHAH|1;TP63|1;RAB11A|1;SQSTM1|1;PDCD5|1;CIB1|1;RER1|1;CHP1|1;FIS1|1;DPP10|1;WNK3|1;NKD2|1;WNT3A|1;CNPY4|1	21.44061248858608	2.05218018018018	5.395780872108347e-7	1.6359636192929647e-5	50	GO:1905475	4.7862263584373075	6	regulation of protein localization to membrane	0.890848125	0.32453846153846155	0.959
disease	24	cyclohexamide-Gal	GO:0198738	cell-cell signaling by wnt	431	125	AP2A2|1;AP2B1|1;AES|1;APOE|1;APP|1;RHOA|1;BMP2|1;CDC42|1;CLTC|1;COL1A1|1;CPE|1;MAPK14|1;CSNK1G2|1;CSNK2A1|1;CSNK2A2|1;CTNNB1|1;CYLD|1;DAPK3|1;EDA|1;EGF|1;EGFR|1;CELA1|1;FGF8|1;FGF9|1;FGFR2|1;FOXO1|1;FOXO3|1;FRZB|1;FZD2|1;GPC3|1;GNAQ|1;RAPGEF1|1;HHEX|1;IGFBP1|1;IGFBP2|1;IGFBP4|1;IGFBP6|1;ILK|1;ISL1|1;LRP1|1;LRP4|1;LRP6|1;MET|1;MITF|1;NFATC4|1;NOTCH1|1;ROR1|1;PFDN5|1;PFN1|1;PIN1|1;PKD2|1;PPM1A|1;PPP2R1A|1;PPP3R1|1;PTK7|1;RAB5A|1;RAC1|1;RPS27A|1;SFRP4|1;SOX9|1;SOX10|1;SRC|1;STK4|1;TIAM1|1;TNFAIP3|1;TSC2|1;TYRO3|1;UBB|1;UBC|1;WNT7A|1;AXIN2|1;FZD7|1;CUL3|1;CPZ|1;TNKS|1;SNX3|1;LDB1|1;LIMD1|1;USP8|1;KLF4|1;SLC9A3R1|1;VPS26A|1;MAGI2|1;GPC6|1;G3BP1|1;YAP1|1;WIF1|1;FZD10|1;DKK1|1;HECW1|1;TNRC6B|1;RTF1|1;BAMBI|1;SOSTDC1|1;DKK4|1;DKK3|1;DKK2|1;TAX1BP3|1;FOXP3|1;WNT16|1;PIAS4|1;VPS29|1;WWOX|1;CSNK1G1|1;ZRANB1|1;RNF43|1;SDHAF2|1;LGR4|1;CTNNBIP1|1;SMURF1|1;NDRG2|1;SMURF2|1;ARL6|1;ZNRF3|1;RSPO3|1;NKD2|1;DIXDC1|1;WNT3A|1;OTULIN|1;IFT20|1;CSNK1A1L|1;ATP6V1C2|1;RSPO1|1;RSPO2|1;RSPO4|1	83.25138723045586	1.501476481754904	5.615683515980407e-7	1.6993872807805595e-5	10	GO:0007154	4.769707636587537	2	cell communication	0.948875625	0.33951851851851855	0.514
disease	24	cyclohexamide-Gal	GO:2001235	positive regulation of apoptotic signaling pathway	162	58	FAS|1;BAD|1;BIK|1;BMPR1B|1;BNIP3|1;CASP2|1;CASP8|1;CTSC|1;CTNNA1|1;CYLD|1;DAPK3|1;SFN|1;PDIA3|1;GSN|1;GZMB|1;INHBA|1;INHBB|1;LCK|1;LGALS9|1;MCL1|1;NFATC4|1;NMT1|1;PLAUR|1;PPP2R1A|1;MAPK8|1;MAPK9|1;RET|1;SKIL|1;STK4|1;TGFBR1|1;THBS1|1;TIMP3|1;TP53|1;TPD52L1|1;UBB|1;YWHAB|1;YWHAG|1;YWHAH|1;NCK2|1;TP63|1;CRADD|1;TNFSF10|1;FADD|1;BCL10|1;PDCD5|1;SLC9A3R1|1;MAGED1|1;BCL2L11|1;DNM1L|1;BCAP31|1;PARK7|1;HTRA2|1;FIS1|1;TNFRSF12A|1;PIAS4|1;WWOX|1;ITM2C|1;CHCHD10|1	31.291704713071574	1.853526374859708	5.713987514255336e-7	1.7258419050199403e-5	8	GO:0008219	4.762998990151594	36	cell death	0.846383125	0.3232666666666667	0.662
disease	24	cyclohexamide-Gal	GO:1903902	positive regulation of viral life cycle	58	28	ANXA2|1;CAV2|1;CD4|1;CD28|1;CD74|1;STOM|1;FMR1|1;NR5A2|1;LGALS9|1;NOTCH1|1;P4HB|1;PC|1;PPID|1;PKN2|1;RAD23A|1;CCL5|1;SRPK1|1;SRPK2|1;TRIM21|1;STAU1|1;TSG101|1;FKBP6|1;VAPB|1;CHMP2B|1;VPS4A|1;CHMP2A|1;TBC1D20|1;RNF103-CHMP3|1	11.203202921963896	2.4992852664576803	5.839947596619766e-7	1.760533251703415e-5	21	GO:0016032	4.754355767870178	6	viral process	0.93997	0.27016666666666667	0.764
disease	24	cyclohexamide-Gal	GO:0080090	regulation of primary metabolic process	5313	1138	AARS|1;ACADL|1;ACTN4|1;ACTN1|1;ACTN2|1;ACVR2A|1;ACVRL1|1;ADAM8|1;ADCYAP1|1;AES|1;JAG1|1;AKT1|1;AKT2|1;ALK|1;AMBP|1;BIN1|1;ANXA2|1;ANXA4|1;BIRC2|1;APLP2|1;APOA1|1;APOA2|1;APOC3|1;APOD|1;APOE|1;APP|1;FAS|1;FASLG|1;ARAF|1;ARF1|1;RHOA|1;ARNT|1;ARRB1|1;ASPH|1;SERPINC1|1;ATOH1|1;AZU1|1;BAD|1;BCL6|1;BCL7A|1;BDNF|1;BMP2|1;BMP3|1;BMP5|1;BMP6|1;BMPR1B|1;FOXL2|1;BPHL|1;BST2|1;KLF9|1;BTG1|1;BTK|1;C1QBP|1;SERPING1|1;C1S|1;C3|1;C5|1;C7|1;C9|1;DDR1|1;CAPN2|1;CASP3|1;CASP8|1;CASP10|1;CAT|1;CAV2|1;CBL|1;CCNA2|1;CCNH|1;CD3E|1;CD4|1;CD28|1;CD86|1;SCARB1|1;SCARB2|1;ENTPD5|1;CD44|1;CD59|1;CD74|1;CD81|1;CDC42|1;CDH13|1;CDK2|1;CDKN1A|1;CDKN2D|1;CDX1|1;CEBPA|1;CEBPB|1;CEBPG|1;CTSC|1;CHEK1|1;CIRBP|1;CKS1B|1;CLTC|1;CNTF|1;CNTN1|1;COL1A1|1;CRABP2|1;CREBBP|1;CREBL2|1;CREM|1;CRK|1;CRKL|1;MAPK14|1;CSF1R|1;CSK|1;CSNK2A1|1;CSNK2A2|1;CST3|1;CTBP1|1;CTF1|1;CTNNB1|1;CTSZ|1;CYLD|1;CD55|1;DAG1|1;DAPK1|1;DAPK3|1;DAXX|1;DFFA|1;DHFR|1;NQO1|1;DLX2|1;DLX4|1;DPEP1|1;DR1|1;RCAN1|1;HBEGF|1;DUSP4|1;DUSP6|1;DYRK1A|1;ECM1|1;EDA|1;EDN1|1;EEF1A1|1;EFNA3|1;EGF|1;EGFR|1;EIF2S1|1;EPHA2|1;EIF4A2|1;EIF4B|1;EIF4E|1;EIF4EBP1|1;EIF4EBP2|1;EIF4G1|1;EIF5|1;EIF5A|1;CELA1|1;ELAVL1|1;ELF5|1;ELK1|1;ENG|1;ENSA|1;DMTN|1;EPHA4|1;EPHA7|1;EPHA8|1;EPHB1|1;EPHB2|1;EPHB4|1;EPHB6|1;ERCC1|1;EREG|1;ERCC4|1;ERN1|1;ESRRA|1;ETV4|1;EYA2|1;F2|1;F3|1;BPTF|1;FBLN1|1;FASN|1;EFEMP1|1;FDPS|1;FGB|1;FGF1|1;FGF2|1;FGF7|1;FGF8|1;FGF9|1;FGFR1|1;FGFR3|1;FGFR2|1;FGG|1;FGR|1;FKBP1B|1;FOXC2|1;FOXM1|1;FOXO1|1;FOXO3|1;FLI1|1;FLT1|1;FLT3|1;FLT4|1;FMR1|1;FN1|1;FNTA|1;NR5A2|1;FZD2|1;G6PD|1;GABPB1|1;GAS6|1;GBA|1;GCG|1;GCKR|1;KAT2A|1;GDF2|1;MSTN|1;GDF9|1;GDF10|1;GFAP|1;GH2|1;GHR|1;GIP|1;GPC3|1;GNAQ|1;SFN|1;GPD1|1;GPI|1;GPX1|1;GRB2|1;GRB7|1;RAPGEF1|1;GRM4|1;GSN|1;GSTP1|1;GTF2B|1;GTF2I|1;BRF1|1;GUCA1A|1;HBZ|1;SERPIND1|1;HCLS1|1;HDGF|1;HEXB|1;CFHR1|1;NRG1|1;HHEX|1;UBE2K|1;HMGB1|1;HMGB2|1;HMGCS1|1;HMGCS2|1;HMOX1|1;NR4A1|1;HNF4A|1;HNRNPC|1;HNRNPF|1;HNRNPH1|1;HNRNPK|1;HOXA5|1;HOXA11|1;HOXD4|1;HPRT1|1;HPX|1;HRG|1;PRMT1|1;HSF1|1;DNAJB2|1;HSPA1A|1;HSPA5|1;HSPB1|1;HSP90AA1|1;HSPE1|1;DNAJB1|1;HUS1|1;IRF8|1;ID1|1;IDE|1;IDH1|1;IDI1|1;IFNA1|1;IFNA4|1;IFNA8|1;IFNA10|1;IFNA14|1;IFNW1|1;IGBP1|1;IGF1|1;IGF1R|1;IGF2|1;IGFBP3|1;IGFBP4|1;IGFBP5|1;IGFBP7|1;IL1A|1;IL2|1;IL4|1;IL6|1;IL6R|1;IL6ST|1;IL7|1;IL7R|1;IL15|1;IL17A|1;IL18|1;ILK|1;INHBA|1;INHBB|1;INPP5B|1;INPP5D|1;INSIG1|1;INSR|1;ITGA6|1;IRF1|1;IRF2|1;IRF3|1;IRF5|1;IRF6|1;ISL1|1;ITGAM|1;ITGB2|1;ITIH4|1;KARS|1;KHK|1;KNG1|1;KPNA1|1;KPNB1|1;KPNA2|1;KRAS|1;LCK|1;LGALS3|1;LGALS9|1;LIF|1;LIMK1|1;LOXL2|1;LRP1|1;LRP4|1;LRP6|1;LTF|1;LTK|1;LUM|1;LYN|1;MAD2L1|1;SMAD2|1;SMAD4|1;SMAD5|1;MAFG|1;MAGEA3|1;MAGOH|1;MAPT|1;MARS|1;MAX|1;MBD1|1;MBNL1|1;CD46|1;MDK|1;MDM4|1;MEIS2|1;MEN1|1;MEOX1|1;MEOX2|1;MET|1;MGAT5|1;MGMT|1;MIF|1;MITF|1;ATXN3|1;MAP3K10|1;MMP14|1;MNAT1|1;CD200|1;MSH2|1;MSN|1;MST1|1;MSX2|1;MUC1|1;MUSK|1;MVD|1;MYC|1;NAB2|1;NAP1L2|1;NCBP1|1;NCL|1;NEDD8|1;NELL1|1;NFATC4|1;NFE2L1|1;NFE2L2|1;NFKBIA|1;NFKBIB|1;NFYA|1;NGF|1;NME2|1;NODAL|1;NONO|1;NOS3|1;NOTCH1|1;NOTCH2|1;NOTCH3|1;NOVA1|1;NPM1|1;NPPC|1;NRL|1;YBX1|1;ROR1|1;DDR2|1;OAS1|1;OGG1|1;OPHN1|1;SIX6|1;OSM|1;OTX2|1;PA2G4|1;PEBP1|1;PRDX1|1;SERPINE1|1;SERPINB2|1;PAM|1;PAWR|1;PAX3|1;PCBP1|1;PCK1|1;PCNA|1;CHMP1A|1;PDE1B|1;PDGFA|1;PDGFRA|1;PDK2|1;PECAM1|1;SERPINF1|1;CFP|1;PFDN1|1;PFDN5|1;PFKFB1|1;PFN1|1;PFN2|1;PGAM1|1;SERPINA1|1;SERPINB5|1;SERPINE2|1;SERPINB8|1;SERPINB9|1;PIM1|1;PIK3CG|1;PIK3R1|1;PIN1|1;PKD2|1;PLAUR|1;PLEK|1;PRRX1|1;POLH|1;POMC|1;POU2AF1|1;PPARA|1;PPARG|1;CTSA|1;PPID|1;PPM1A|1;PPP1R1A|1;PPP1R2|1;PPP1R8|1;PPP2R1A|1;PPP2R3A|1;PPP2R5A|1;PPP2R5D|1;PPP4C|1;PPP3R1|1;PRKACA|1;PRKAR1A|1;PRKAR2A|1;PRKCI|1;PKN1|1;MAPK8|1;MAPK11|1;MAPK9|1;MAPK10|1;MAP2K6|1;PRL|1;PRLR|1;PRNP|1;LGMN|1;HTRA1|1;PSAP|1;PSMA3|1;PSMC3|1;PSMC5|1;PSMD9|1;PSMD10|1;PSME1|1;PSME2|1;PTH|1;PTGS2|1;PTH1R|1;PTK6|1;TWF1|1;PTPRJ|1;PURB|1;RAB1A|1;RAC1|1;RAC2|1;RAD23A|1;RAD23B|1;RAF1|1;RAG1|1;RALB|1;RAN|1;RAP2A|1;RB1|1;RBL1|1;RBM3|1;RCVRN|1;RDX|1;RET|1;TRIM27|1;RGS4|1;BRD2|1;ROBO1|1;RPL5|1;MRPL12|1;RPS4X|1;RPS6KA1|1;RPS6KA3|1;RPS6KB1|1;RPS27A|1;RRM2|1;RXRA|1;S100A11|1;SAA1|1;SARS|1;SATB1|1;SCO1|1;CCL2|1;CCL5|1;CCL7|1;CCL8|1;CCL13|1;CCL18|1;CCL21|1;CCL23|1;CCL25|1;XCL1|1;SDCBP|1;SEC13|1;TRAPPC2|1;SET|1;SETMAR|1;SFRP4|1;SFTPD|1;SGK1|1;SGTA|1;SHC1|1;SHMT2|1;SKIL|1;SKP2|1;SMARCC1|1;SUMO2|1;SNCA|1;SNTA1|1;SNX1|1;SOX9|1;SOX10|1;SPI1|1;SPOCK1|1;SRC|1;SRI|1;SRPK1|1;SRPK2|1;SRY|1;TRIM21|1;STAT1|1;STAT3|1;STAT6|1;STK4|1;AURKA|1;STK10|1;STYX|1;TAF10|1;SERPINA7|1;TBP|1;TCEA1|1;TCEA2|1;TCF4|1;TBX3|1;TCF21|1;MLX|1;TCP1|1;TEAD4|1;TEAD3|1;TEK|1;TERF1|1;TFF3|1;TFPI|1;TFRC|1;TGFB1|1;TGFBR1|1;TGFBR3|1;THBS1|1;THBS4|1;THRB|1;THY1|1;TIAM1|1;TIMP1|1;TIMP2|1;TIMP3|1;TIMP4|1;TLR1|1;TLR4|1;TMPO|1;TNF|1;TNFAIP3|1;TNFRSF1A|1;TNFRSF1B|1;TNNI2|1;TP53|1;TPD52L1|1;HSP90B1|1;TSC2|1;TSG101|1;TXN|1;TXNRD1|1;TYRO3|1;UBB|1;UBC|1;UBE2D1|1;UBE2D3|1;UBE2I|1;UBE2N|1;UBE2V2|1;UBE3A|1;UCHL1|1;UNG|1;USP4|1;USF2|1;USP1|1;VEGFA|1;VEGFB|1;VHL|1;EZR|1;VTN|1;WARS|1;WAS|1;EIF4H|1;WNT7A|1;XBP1|1;XRCC1|1;YY1|1;YWHAB|1;YWHAG|1;YWHAH|1;ZNF18|1;ZNF41|1;ZBTB16|1;ZNF174|1;LRP8|1;CSDE1|1;IL1R2|1;MAPKAPK3|1;RAB7A|1;BAG6|1;NELFE|1;TFPI2|1;FGF23|1;USP5|1;FXR1|1;HMGA2|1;CDK2AP1|1;AXIN2|1;FZD7|1;HIST1H3A|1;SPOP|1;BCAR3|1;LTBP4|1;STK24|1;NCK2|1;DYRK2|1;CUL4B|1;CUL3|1;OGT|1;SEMA7A|1;IKBKG|1;HAT1|1;LMO4|1;PIR|1;CGGBP1|1;MAPKAPK5|1;MKNK1|1;CASK|1;STK16|1;TNFSF11|1;TP63|1;OASL|1;AKR1C3|1;CHRD|1;PDE5A|1;TNKS|1;EIF3B|1;EIF4G3|1;EDF1|1;SNX3|1;CRADD|1;TNFSF14|1;TNFSF10|1;ADAM9|1;TNFRSF14|1;FADD|1;TNFRSF18|1;TNFRSF10A|1;IL18RAP|1;SAP30|1;FGF16|1;NRP1|1;KAT2B|1;LDB1|1;APLN|1;SPHK1|1;SQSTM1|1;BUD31|1;TIMELESS|1;BCL10|1;FUBP3|1;LIMD1|1;UBA3|1;AIP|1;DIRAS3|1;USP14|1;USP8|1;NMI|1;AIFM1|1;PDCD5|1;ARHGEF2|1;AURKB|1;PTTG1|1;CCPG1|1;MSC|1;CRLF1|1;MAPKAPK2|1;KLF4|1;SLIT2|1;SLC9A3R1|1;ADIPOQ|1;CIAO1|1;ITM2A|1;GGPS1|1;EIF4E2|1;ATG5|1;MAGED1|1;TBPL1|1;BAG5|1;BAG3|1;BAG2|1;GMFG|1;H2AFY|1;GDF3|1;PRDX6|1;WTAP|1;CARTPT|1;TRAF4|1;ISG15|1;MORF4L2|1;VGLL4|1;HDAC4|1;IST1|1;SPOCK2|1;KEAP1|1;MAGI2|1;G3BP2|1;USP15|1;MVP|1;TNFSF15|1;NR1H4|1;THOC1|1;TANK|1;SRA1|1;BCL2L10|1;BCL2L11|1;TOM1L1|1;DNM1L|1;PQBP1|1;BCAP31|1;NAMPT|1;MBNL2|1;TRIM28|1;RNF41|1;PRMT3|1;EIF1|1;CTDSPL|1;RCAN2|1;HNRNPR|1;SF3B4|1;FSTL3|1;MAEA|1;PAK4|1;APBB3|1;TNIP1|1;HMG20B|1;HMG20A|1;BTN2A2|1;PIAS3|1;WFDC2|1;BASP1|1;YAP1|1;C1D|1;GPNMB|1;CIB1|1;ARL6IP5|1;CCT7|1;DRAP1|1;PAIP1|1;ERLIN1|1;POLR3F|1;RGS14|1;PMVK|1;CTCF|1;CCT8|1;PTGES3|1;GIPC1|1;FRS2|1;LILRB1|1;USP19|1;PPARGC1A|1;COPS8|1;SUB1|1;MORF4L1|1;PRDX3|1;CBX1|1;ERP29|1;GLIPR1|1;ADRM1|1;NUDT21|1;WWP1|1;UBE2C|1;DNAJB4|1;RCAN3|1;CDC37|1;FSTL1|1;MAP4K5|1;CHEK2|1;FZD10|1;DUSP10|1;CHP1|1;PARK7|1;CBX3|1;EXOSC8|1;GABARAPL2|1;NLRP1|1;INPP5F|1;ZHX2|1;MAPRE3|1;ATF6|1;HABP4|1;DKK1|1;CCT5|1;SCMH1|1;UNC13A|1;KDM1A|1;ZHX3|1;HECW1|1;SWAP70|1;ERC1|1;TNRC6B|1;PLXND1|1;GGA3|1;RTF1|1;METAP1|1;LPIN1|1;ATG4B|1;WWC1|1;USP22|1;SIRT3|1;MLYCD|1;RYBP|1;HEY1|1;CBX5|1;BRD4|1;RBFOX2|1;ARL2BP|1;DDX58|1;CBLC|1;KPNA6|1;HSPBP1|1;PLXNB2|1;RAB38|1;BAMBI|1;TNFAIP8|1;RAB26|1;ASF1A|1;SOSTDC1|1;GGA1|1;LDLRAP1|1;GMEB2|1;B3GAT3|1;FBXL5|1;MYCBP|1;EHF|1;DAZAP1|1;PCOLCE2|1;CKAP2|1;SMR3A|1;FETUB|1;NPTN|1;LAT|1;ANKRD1|1;DKK3|1;IL36B|1;GNMT|1;TNFRSF21|1;ERLEC1|1;PDCD4|1;BMP10|1;ANGPTL3|1;RPS6KA6|1;UBE2S|1;PRPF19|1;HTRA2|1;LAMTOR2|1;AAMDC|1;DBNL|1;SSU72|1;DNAJC15|1;FHOD1|1;DDX25|1;EEF2K|1;SNX12|1;NENF|1;DNMT3L|1;UBQLN2|1;NRBF2|1;VSX1|1;SOCS7|1;EHD4|1;RNF141|1;FOXP3|1;TBX22|1;ASCC1|1;EXOSC3|1;EXOSC1|1;GLRX2|1;FIS1|1;BOLA1|1;ZNF593|1;GMNN|1;YBX2|1;SEPSECS|1;ABHD5|1;IRAK4|1;SERPINA10|1;ZNF580|1;VPS28|1;HERC5|1;TACO1|1;GOLM1|1;PRR16|1;WNT16|1;RWDD1|1;PPME1|1;TRMT112|1;SIRT6|1;AZIN1|1;PIAS4|1;SRRT|1;DPH5|1;NUB1|1;SUFU|1;CAB39|1;WWOX|1;CD244|1;BCL11A|1;POLE3|1;DCUN1D1|1;CYCS|1;DNAJC10|1;TOLLIP|1;PUS7|1;DDIT4|1;EGLN1|1;ESRP1|1;SEMA4C|1;TIPIN|1;PIH1D1|1;RNF31|1;SAMD4B|1;AKIRIN2|1;DNAJC17|1;RPRD1A|1;DCUN1D2|1;NUDT15|1;SYNJ2BP|1;IMPACT|1;LGR4|1;BATF3|1;SOX6|1;CHD7|1;ZNF415|1;IL26|1;FOXJ2|1;CAND1|1;ASH1L|1;LMO3|1;ZKSCAN7|1;MYNN|1;PDGFC|1;METTL3|1;UBQLN4|1;WRNIP1|1;EXOSC5|1;PMEPA1|1;OTUD7B|1;CTNNBIP1|1;TWSG1|1;CAMK1D|1;SMURF1|1;PELI1|1;RCN3|1;NDRG2|1;SEMA6A|1;PRX|1;HAMP|1;WFDC1|1;CTDSP1|1;IL21|1;SIGIRR|1;TGIF2|1;NIF3L1|1;P3H1|1;DNAJC1|1;TFB2M|1;RNF25|1;SMURF2|1;CREB3L2|1;MICAL1|1;AIDA|1;UBE2Z|1;WNK3|1;DDRGK1|1;DUSP26|1;PDCL3|1;ASPSCR1|1;FTO|1;DERL1|1;BIRC7|1;RNF128|1;MUL1|1;CHMP6|1;PPP1R3B|1;ZNF329|1;SLTM|1;NANOG|1;PTGES2|1;ZC3H12A|1;RNF34|1;CDK5RAP3|1;PDGFD|1;ITIH5|1;CFHR5|1;ITM2C|1;RAB1B|1;THAP2|1;RASSF5|1;TRPT1|1;EIF2A|1;DTNBP1|1;ASCC2|1;ANTXR1|1;MED10|1;CAMKK1|1;PHF6|1;NUDT16L1|1;VPS25|1;AKT1S1|1;AFAP1L2|1;SPINK7|1;PPP1R9B|1;LOXL3|1;CBX2|1;CNDP1|1;ABHD14B|1;ZNF566|1;UBASH3B|1;RBM17|1;NKD2|1;WNT3A|1;PAPLN|1;OTULIN|1;TGIF2LX|1;TGIF2LY|1;RIPPLY1|1;MOB1B|1;CAMK2N2|1;SYAP1|1;PPP1R14A|1;EGLN2|1;TIRAP|1;C1QTNF1|1;FCRL3|1;FOXP4|1;IL22RA2|1;OLIG1|1;APOA5|1;AGAP2|1;CSNK1A1L|1;JDP2|1;HEXIM2|1;KLHL40|1;NUDT16|1;NCOA7|1;CD109|1;PRSS37|1;WFDC10A|1;SIRPA|1;DUSP19|1;SERPINA12|1;DIRAS1|1;DUSP18|1;COMMD1|1;DTX3L|1;GLIPR2|1;SPRED1|1;RBM46|1;BRAT1|1;CDY1B|1;PCSK9|1;CNEP1R1|1;TIPRL|1;MKX|1;KCTD1|1;RSPO1|1;EPHA10|1;EPHA6|1;RGMB|1;RAB7B|1;C1QL4|1;HMX3|1;ZNF774|1;RBPMS2|1;AGRN|1;TMEM189-UBE2V1|1;HES5|1;MED11|1;CHCHD10|1;SPINK6|1;WEE2|1;ANXA8|1;NCF1|1;RELL1|1;COMMD3-BMI1|1	1026.252019386107	1.1088894136166862	5.874779223091764e-7	1.76767313359708e-5	45	GO:0051173	4.752598038756829	0	positive regulation of nitrogen compound metabolic process	0.8713443750000001	0.4388	0.618
disease	24	cyclohexamide-Gal	GO:0030193	regulation of blood coagulation	74	33	ANXA2|1;APOE|1;SERPINC1|1;SERPING1|1;EDN1|1;DMTN|1;F2|1;F3|1;FGB|1;FGG|1;GP1BA|1;HRG|1;KNG1|1;LYN|1;NFE2L2|1;NOS3|1;SERPINE1|1;SERPINB2|1;PDGFA|1;PDGFRA|1;SERPINE2|1;PLAUR|1;PLG|1;PLEK|1;PRKG1|1;PROC|1;SELP|1;TFPI|1;THBS1|1;TLR4|1;VTN|1;UBASH3B|1;C1QTNF1|1	14.293741659057384	2.308702702702703	6.035717290409082e-7	1.809231929565535e-5	40	GO:0065008	4.742505756371753	10	regulation of biological quality	0.8284400000000001	0.3644782608695653	0.602
disease	24	cyclohexamide-Gal	GO:0071260	cellular response to mechanical stimulus	74	33	AKT1|1;FAS|1;BAD|1;BMP6|1;BNIP3|1;CASP2|1;CASP8|1;CHEK1|1;COL1A1|1;DAG1|1;EGFR|1;ENG|1;GOT1|1;IRF1|1;MAG|1;MMP7|1;MAPK8|1;PTGS2|1;RAC1|1;SOX9|1;TGFB1|1;TLR4|1;TNFRSF1A|1;CRADD|1;TNFSF14|1;FADD|1;TNFRSF10A|1;BCL10|1;BAG3|1;HDAC4|1;PIEZO1|1;HABP4|1;ANKRD1|1	14.293741659057384	2.308702702702703	6.035717290409082e-7	1.809231929565535e-5	58	GO:0009628	4.742505756371753	74	response to abiotic stimulus	0.925438125	0.3811818181818182	0.731
disease	24	cyclohexamide-Gal	GO:1903038	negative regulation of leukocyte cell-cell adhesion	108	43	AKT1|1;ARG2|1;BCL6|1;CASP3|1;CD86|1;CD74|1;CEBPB|1;CTLA4|1;GNRH1|1;HLA-G|1;HMGB1|1;IL2|1;IL4R|1;IRF1|1;LGALS3|1;LGALS9|1;PAWR|1;PPARA|1;PRKAR1A|1;PRNP|1;CCL21|1;CCL25|1;XCL1|1;CXCL12|1;SFTPD|1;TGFB1|1;MAD1L1|1;PDE5A|1;TNFRSF14|1;KLF4|1;BTN2A2|1;GPNMB|1;LILRB1|1;VSIG4|1;TNFRSF21|1;CD274|1;FOXP3|1;IL20RB|1;TWSG1|1;PELI1|1;ZC3H12A|1;PDCD1LG2|1;LOXL3|1	20.861136475381052	2.061249158249158	6.273225157116258e-7	1.876877949365896e-5	11	GO:0007155	4.726563967996829	6	cell adhesion	0.905970625	0.2617666666666667	0.734
disease	24	cyclohexamide-Gal	GO:0016055	Wnt signaling pathway	428	124	AP2A2|1;AP2B1|1;AES|1;APOE|1;APP|1;RHOA|1;BMP2|1;CDC42|1;CLTC|1;COL1A1|1;CPE|1;MAPK14|1;CSNK1G2|1;CSNK2A1|1;CSNK2A2|1;CTNNB1|1;CYLD|1;DAPK3|1;EDA|1;EGF|1;EGFR|1;CELA1|1;FGF8|1;FGF9|1;FGFR2|1;FOXO1|1;FOXO3|1;FRZB|1;FZD2|1;GPC3|1;GNAQ|1;RAPGEF1|1;HHEX|1;IGFBP1|1;IGFBP2|1;IGFBP4|1;IGFBP6|1;ILK|1;ISL1|1;LRP1|1;LRP4|1;LRP6|1;MET|1;MITF|1;NFATC4|1;NOTCH1|1;ROR1|1;PFDN5|1;PFN1|1;PIN1|1;PPM1A|1;PPP2R1A|1;PPP3R1|1;PTK7|1;RAB5A|1;RAC1|1;RPS27A|1;SFRP4|1;SOX9|1;SOX10|1;SRC|1;STK4|1;TIAM1|1;TNFAIP3|1;TSC2|1;TYRO3|1;UBB|1;UBC|1;WNT7A|1;AXIN2|1;FZD7|1;CUL3|1;CPZ|1;TNKS|1;SNX3|1;LDB1|1;LIMD1|1;USP8|1;KLF4|1;SLC9A3R1|1;VPS26A|1;MAGI2|1;GPC6|1;G3BP1|1;YAP1|1;WIF1|1;FZD10|1;DKK1|1;HECW1|1;TNRC6B|1;RTF1|1;BAMBI|1;SOSTDC1|1;DKK4|1;DKK3|1;DKK2|1;TAX1BP3|1;FOXP3|1;WNT16|1;PIAS4|1;VPS29|1;WWOX|1;CSNK1G1|1;ZRANB1|1;RNF43|1;SDHAF2|1;LGR4|1;CTNNBIP1|1;SMURF1|1;NDRG2|1;SMURF2|1;ARL6|1;ZNRF3|1;RSPO3|1;NKD2|1;DIXDC1|1;WNT3A|1;OTULIN|1;IFT20|1;CSNK1A1L|1;ATP6V1C2|1;RSPO1|1;RSPO2|1;RSPO4|1	82.67191121725082	1.4999048428207309	6.618666330560075e-7	1.9765007910299644e-5	10	GO:0007154	4.704103007508777	159	cell communication	0.868898125	0.3268888888888889	0.514
disease	24	cyclohexamide-Gal	GO:0061045	negative regulation of wound healing	71	32	ANXA2|1;APOE|1;SERPING1|1;CDKN1A|1;CRK|1;EDN1|1;F2|1;FGB|1;FGF2|1;FGG|1;GP1BA|1;HRG|1;KNG1|1;NOS3|1;SERPINE1|1;SERPINB2|1;PDGFA|1;PDGFRA|1;SERPINE2|1;PLAUR|1;PLG|1;PRKG1|1;PROC|1;TFPI|1;THBS1|1;VTN|1;CASK|1;DUSP10|1;WFDC1|1;UBASH3B|1;C1QTNF1|1;CD109|1	13.714265645852358	2.333336747759283	6.649825642357499e-7	1.982073030279377e-5	43	GO:0009611	4.702880347800778	19	response to wounding	0.868489375	0.4368421052631579	0.835
disease	24	cyclohexamide-Gal	GO:0002700	regulation of production of molecular mediator of immune response	126	48	APOA1|1;APOA2|1;B2M|1;BCL6|1;BST2|1;BTK|1;CD28|1;CD74|1;MAPK14|1;GPI|1;HLA-G|1;HMOX1|1;HPX|1;IL1R1|1;IL2|1;IL4|1;IL4R|1;IL6|1;IL18|1;KARS|1;KIR2DL4|1;MIF|1;MSH2|1;PKN1|1;RBP4|1;XCL1|1;STAT6|1;TFRC|1;TGFB1|1;TLR4|1;TNF|1;TNFRSF1B|1;UNG|1;XBP1|1;SEMA7A|1;TNFRSF14|1;BCL10|1;VAMP3|1;ATG5|1;THOC1|1;CD96|1;LILRB1|1;DDX58|1;KLK5|1;FOXP3|1;EXOSC3|1;CD244|1;FCRL3|1	24.337992554611223	1.972225108225108	6.748548480040029e-7	2.007724826416411e-5	5	GO:0002376	4.6972958107292895	0	immune system process	0.853348125	0.29713333333333336	0.599
disease	24	cyclohexamide-Gal	GO:0002253	activation of immune response	492	139	BIRC2|1;BTK|1;C1QBP|1;SERPING1|1;C1S|1;C3|1;C5|1;C7|1;C9|1;CACNB3|1;CASP8|1;CD3E|1;CD4|1;CD14|1;CD28|1;CD59|1;CD79A|1;CD81|1;CDC42|1;CREBBP|1;CRK|1;CRKL|1;CSK|1;CTLA4|1;CYLD|1;CD55|1;DMBT1|1;F2|1;FCN1|1;FGB|1;FGG|1;FGR|1;GRB2|1;RAPGEF1|1;CFHR1|1;HMGB1|1;HSPA1A|1;HSP90AA1|1;INPP5D|1;IRF1|1;IRF3|1;ITGAM|1;ITGB2|1;KRAS|1;LCK|1;LGALS3|1;LGALS9|1;LIMK1|1;LTF|1;LYN|1;CD46|1;MUC1|1;NFKBIA|1;NONO|1;PAWR|1;CFP|1;PIK3R1|1;PRKACA|1;MAP2K6|1;PRNP|1;MASP1|1;PTPRJ|1;PTPRS|1;RAC1|1;RAF1|1;RPS6KA3|1;RPS27A|1;SFTPD|1;SRC|1;THY1|1;TLR1|1;TLR4|1;TNFAIP3|1;HSP90B1|1;TYRO3|1;UBB|1;UBC|1;UBE2N|1;EZR|1;VTN|1;WAS|1;LAT2|1;ZAP70|1;MAPKAPK3|1;BAG6|1;IKBKG|1;FADD|1;BCL10|1;PGLYRP1|1;MAPKAPK2|1;GRAP2|1;ELMO1|1;NR1H4|1;TANK|1;PQBP1|1;ARPC5|1;ARPC3|1;ARPC1B|1;TNIP1|1;BTN3A3|1;BTN2A2|1;COLEC10|1;BTNL3|1;BTN3A2|1;BTN2A1|1;VSIG4|1;DDX58|1;LAT|1;TNFRSF21|1;PHPT1|1;TRAT1|1;FOXP3|1;IRAK4|1;SPG21|1;NCKIPSD|1;RNF31|1;LGR4|1;NPLOC4|1;PELI1|1;S100A14|1;ELMO2|1;IFIH1|1;CLEC7A|1;PVRIG|1;BTNL8|1;ZC3H12A|1;COLEC12|1;CFHR5|1;UNC93B1|1;OTULIN|1;TIFA|1;BPIFB1|1;MUC16|1;TIRAP|1;FCRL3|1;PIK3AP1|1;CLEC4D|1;RAB7B|1;TMEM189-UBE2V1|1	95.03406616562478	1.4626334072431633	6.860644006234651e-7	2.037251535709042e-5	5	GO:0002376	4.690955346146476	2	immune system process	0.82506875	0.35586666666666666	0.692
disease	24	cyclohexamide-Gal	GO:0009150	purine ribonucleotide metabolic process	441	127	ACAT1|1;ADCYAP1|1;ADSL|1;AK1|1;AK2|1;AMPD2|1;RHOA|1;ARNT|1;ATIC|1;BAD|1;BPGM|1;BPHL|1;ENTPD5|1;COX5B|1;DBI|1;DLAT|1;DLD|1;DLG2|1;DLST|1;EPHA2|1;ENO2|1;ENO3|1;FASN|1;GCDH|1;GCKR|1;GPD1|1;GPI|1;GUK1|1;HK2|1;HMGCL|1;HMGCS1|1;HMGCS2|1;HPRT1|1;HSPA1A|1;IGF1|1;IMPDH1|1;IMPDH2|1;INSR|1;ITPA|1;LDHC|1;MSH2|1;MVD|1;NDUFA2|1;NDUFA5|1;NDUFB6|1;NDUFB8|1;NDUFV2|1;NME2|1;NPPB|1;NPPC|1;NT5E|1;PDE4A|1;PDE9A|1;PDHA2|1;PDK2|1;PFKFB1|1;PGAM1|1;PGK1|1;PGK2|1;PKLR|1;PKM|1;PPARA|1;PPT1|1;PTH|1;RAN|1;SHMT2|1;SNCA|1;STAT3|1;SULT1E1|1;SULT1A1|1;TGFB1|1;TPI1|1;UQCRB|1;PDHX|1;TPST1|1;OGT|1;CASK|1;PDE5A|1;PAPSS1|1;COX5A|1;HDAC4|1;DNM1L|1;BPNT1|1;PAICS|1;PMVK|1;PPARGC1A|1;PARK7|1;NT5C2|1;MLYCD|1;SULT4A1|1;SULT1C4|1;DNAJC15|1;OLA1|1;NME7|1;NDUFAF1|1;PIPOX|1;GMPR2|1;SIRT6|1;MPC1|1;RAB23|1;NUDT9|1;PANK1|1;CYCS|1;DDIT4|1;CROT|1;IMPAD1|1;SDHAF2|1;OXSM|1;NUDT11|1;ACOT13|1;PRTFDC1|1;COQ9|1;PPCDC|1;NADK|1;PANK3|1;PPCS|1;ACSF2|1;ADPGK|1;ACBD6|1;COX4I2|1;ABHD14B|1;THEM4|1;NUDT16|1;NUDT10|1;NUDT7|1;CHCHD10|1;SULT1A4|1	85.1829739411393	1.4909082663368376	6.914722174844457e-7	2.049471953766515e-5	62	GO:1901135	4.688358020459352	0	carbohydrate derivative metabolic process	0.880955625	0.29505263157894734	0.857
disease	24	cyclohexamide-Gal	GO:0030336	negative regulation of cell migration	232	76	ABR|1;ACVRL1|1;JAG1|1;AKT1|1;ANGPT2|1;APOD|1;APOE|1;RHOA|1;BMP5|1;BST2|1;C5|1;COL3A1|1;DAG1|1;DPEP1|1;DPYSL3|1;ENG|1;FGF2|1;FOXO3|1;GDF2|1;GNRH1|1;GSTP1|1;NRG1|1;HMGB1|1;HMOX1|1;HRG|1;IGFBP3|1;IGFBP5|1;IL4|1;ILK|1;KRT16|1;LRP1|1;MEOX2|1;MIF|1;MITF|1;CD200|1;NFE2L2|1;NODAL|1;NOTCH1|1;SERPINE1|1;SERPINF1|1;PFN2|1;PLXNB3|1;PPARG|1;PRKG1|1;PTPRJ|1;RAP2A|1;ROBO1|1;CCL2|1;CCL21|1;CCL25|1;CXCL12|1;STAT3|1;TGFB1|1;THBS1|1;THY1|1;TIMP1|1;VCL|1;STK24|1;CHRD|1;ADAM15|1;KLF4|1;SLIT2|1;SLC9A3R1|1;ADIPOQ|1;MAGI2|1;RNF41|1;CXCL13|1;PPARGC1A|1;NISCH|1;DUSP10|1;CLIC4|1;BMP10|1;SYNJ2BP|1;SEMA6D|1;CD200R1|1;SPRED1|1	44.812811687855586	1.6959435736677118	6.962940055643685e-7	2.056077103581786e-5	38	GO:0040011	4.686960603182484	192	locomotion	0.88503375	0.2577407407407407	0.81
disease	24	cyclohexamide-Gal	GO:0048872	homeostasis of number of cells	232	76	ACVR2A|1;AKT1|1;ARNT|1;B2M|1;BCL6|1;BPGM|1;CASP3|1;CD74|1;CEBPG|1;MAPK14|1;CYLD|1;DMTN|1;FH|1;FOXO3|1;FLT3|1;G6PD|1;GPI|1;HBZ|1;HCLS1|1;HMGB1|1;HMGB2|1;HMOX1|1;HOXA5|1;PRMT1|1;HSPA1A|1;HSPA9|1;IL2|1;IL6|1;IL7|1;IL7R|1;INHBA|1;INPP5D|1;KRAS|1;LGALS9|1;LYN|1;SMAD5|1;MB|1;MIF|1;MPL|1;MTHFD1|1;NFE2L1|1;NOS3|1;NOTCH1|1;PRDX1|1;POLB|1;PKN1|1;MAPK11|1;PTH|1;RAG1|1;RB1|1;SKIL|1;SOX9|1;SPI1|1;STAT1|1;STAT3|1;TGFB1|1;TGFBR3|1;TNFAIP3|1;VEGFA|1;DYRK3|1;TNFSF14|1;FADD|1;LDB1|1;BCL10|1;ISG15|1;BCL2L11|1;MAEA|1;RBFOX2|1;LAT|1;SIT1|1;TMOD3|1;FOXP3|1;IL20RB|1;LGR4|1;SOX6|1;SMAP1|1	44.812811687855586	1.6959435736677118	6.962940055643685e-7	2.056077103581786e-5	64	GO:0045454	4.686960603182484	14	cell redox homeostasis	0.946508125	0.2808666666666667	0.553
disease	24	cyclohexamide-Gal	GO:0006810	transport	4399	956	A1BG|1;ABR|1;ACHE|1;ACTN4|1;ACTN1|1;ACTN2|1;ADAM8|1;ADAM10|1;ADCYAP1|1;ADD2|1;AP2A2|1;AP1B1|1;AP2B1|1;AGXT|1;AKT1|1;AKT2|1;ALDH3B1|1;ALOX5|1;AMBP|1;BIN1|1;ANPEP|1;ANXA2|1;ANXA4|1;ANXA6|1;ANXA11|1;APLP2|1;APOA1|1;APOA2|1;APOC3|1;APOD|1;APOE|1;APP|1;FASLG|1;ABCC6|1;ARF1|1;ARG2|1;RHOA|1;ARHGAP1|1;ARL3|1;ARRB1|1;ARSB|1;ASGR1|1;ASGR2|1;ASNA1|1;ASPH|1;SERPINC1|1;ATOX1|1;ATP6V1C1|1;AZU1|1;B2M|1;BAD|1;BCL6|1;BGLAP|1;BMP6|1;BNIP3|1;FOXL2|1;BST2|1;BTK|1;SERPING1|1;C3|1;C5|1;CA2|1;CA4|1;CA5A|1;CA12|1;DDR1|1;CACNB3|1;CACNB4|1;CANX|1;CASP8|1;CASQ2|1;CAT|1;CAV2|1;CBL|1;CD2|1;CD4|1;CD5|1;CD14|1;SCARB1|1;SCARB2|1;CD44|1;CD59|1;CD63|1;CD68|1;CD74|1;CD81|1;CDC42|1;CDH13|1;CDK2|1;CEBPB|1;CTSC|1;CFTR|1;CHGA|1;CHIT1|1;CHRNA5|1;CLIC1|1;CLIC2|1;CLN5|1;CLTA|1;CLTC|1;CNTN1|1;COL1A1|1;COX5B|1;CP|1;CRAT|1;CREBL2|1;CRK|1;MAPK14|1;CSF1R|1;CSK|1;CSNK1G2|1;CSNK2A2|1;CST3|1;CTNNB1|1;CTSB|1;CTSD|1;CTSZ|1;CD55|1;DAO|1;DAPK1|1;DDOST|1;DEFA1|1;DHODH|1;SEPT1|1;DLG2|1;DMBT1|1;DNM1|1;DSC1|1;ECH1|1;ECM1|1;EDN1|1;EEF1A1|1;EFNB2|1;EGF|1;EGFR|1;EIF2S1|1;EIF4E|1;EIF5A|1;ENG|1;ENSA|1;DMTN|1;STOM|1;EPHB2|1;EYA2|1;F2|1;F5|1;F9|1;F10|1;FCGRT|1;FCN1|1;FGB|1;FGF2|1;FGF7|1;FGF9|1;FGF12|1;FGFR1|1;FGG|1;FGR|1;FHL1|1;FKBP1B|1;FKBP4|1;FMR1|1;FN1|1;FTH1|1;G6PD|1;GALNS|1;GAS6|1;GCG|1;GCKR|1;BLOC1S1|1;GDF9|1;GDI2|1;GFAP|1;B4GALT1|1;GHR|1;GIP|1;GJA1|1;GPC3|1;GLB1|1;GLP1R|1;GLS|1;GLUL|1;GNS|1;SFN|1;GPI|1;GRB2|1;RAPGEF1|1;GRID2|1;GRN|1;GRM4|1;GSN|1;GSTP1|1;GUK1|1;GUSB|1;GZMB|1;HBB|1;HBE1|1;HBZ|1;HCLS1|1;HDLBP|1;HEXB|1;NRG1|1;HHEX|1;HK2|1;HMGB1|1;HMGCL|1;HMOX1|1;HMOX2|1;HNF4A|1;HNRNPK|1;HP|1;HPX|1;AGFG1|1;HRG|1;HSF1|1;HSPA1A|1;HSPA5|1;HSPB1|1;HSP90AA1|1;HSPG2|1;IRF8|1;IDE|1;IDH1|1;IGF1|1;IGF2|1;IGF2R|1;IL1A|1;IL2|1;IL4R|1;IL6|1;CXCL8|1;IMPDH1|1;IMPDH2|1;INHBA|1;INHBB|1;INSIG1|1;INSR|1;IRF3|1;ISL1|1;ITGAL|1;ITGAM|1;ITGB2|1;ITGB6|1;ITIH4|1;KARS|1;KCNA10|1;KEL|1;KNG1|1;KPNA1|1;KPNB1|1;KPNA2|1;KPNA5|1;KRT18|1;LAIR1|1;LAMP1|1;RPSA|1;LASP1|1;LCK|1;LCP1|1;LGALS3|1;LGALS9|1;LIF|1;LIMK1|1;LOXL2|1;LPL|1;LRMP|1;LRP1|1;LRP4|1;LRP6|1;LRPAP1|1;LTF|1;LYN|1;SMAD2|1;SMAD4|1;MAGOH|1;MANBA|1;MAPT|1;MB|1;MCL1|1;MET|1;MFGE8|1;MIF|1;MMP7|1;CD200|1;MSN|1;MSR1|1;MYBPC3|1;MYC|1;NCBP1|1;NEFH|1;NEU1|1;NFE2L2|1;NFKBIA|1;NMB|1;NME2|1;NMT1|1;NOS3|1;NOTCH1|1;NPY|1;NPM1|1;NPPB|1;NUCB1|1;OLR1|1;OPHN1|1;OSBP|1;OSM|1;OXT|1;PA2G4|1;PAEP|1;SERPINE1|1;PAM|1;CHMP1A|1;PDGFA|1;PDZK1|1;PECAM1|1;CFP|1;PFN2|1;PGAM1|1;PHYH|1;SERPINA1|1;SERPINE2|1;PIK3CG|1;PIK3R1|1;PITPNA|1;PKD2|1;PKM|1;PKP2|1;PLA2G4A|1;PLAUR|1;PLG|1;PLEK|1;PMM1|1;PNLIP|1;POMC|1;PON1|1;PPARA|1;PPARG|1;PPBP|1;CTSA|1;PPID|1;PPM1A|1;PPT1|1;PRKACA|1;PRKCI|1;MAPK8|1;MAPK11|1;MAP2K6|1;PRL|1;PRLR|1;PRNP|1;PROC|1;PRSS2|1;PRSS3|1;MASP1|1;PSAP|1;PSMA5|1;PSMC3|1;PSMD9|1;PSMD11|1;PTH|1;PTGS2|1;QSOX1|1;PTPRJ|1;ABCD4|1;PEX5|1;PYGB|1;PYGL|1;RAB1A|1;RAB2A|1;RAB3A|1;RAB5A|1;RAB5B|1;RAB6A|1;RAB27A|1;RAB27B|1;RAB5C|1;RAC1|1;RAC2|1;RAF1|1;RALA|1;RALB|1;RAN|1;RANBP1|1;RANGAP1|1;RBP4|1;RCVRN|1;RDX|1;TRIM27|1;RGS4|1;RP2|1;RPL5|1;RPS4X|1;RPS6KB1|1;RPS12|1;RPS27A|1;RRAD|1;RRBP1|1;RXRA|1;SORT1|1;S100A10|1;S100A11|1;SAA1|1;SCN2B|1;SCO1|1;SCP2|1;CCL2|1;CCL5|1;CCL8|1;CCL21|1;CXCL11|1;XCL1|1;SDCBP|1;CXCL12|1;SEC13|1;TRAPPC2|1;SELE|1;SELL|1;SELP|1;SFRP4|1;SFTPD|1;SGK1|1;SCG5|1;SGTA|1;SH3GL2|1;SH3GL3|1;SLC3A1|1;SLC3A2|1;SLC5A5|1;SMN1|1;SNCA|1;SNRPD2|1;SNRPF|1;SNRPG|1;SNTA1|1;SNX1|1;SPARC|1;SPAST|1;SRC|1;SRI|1;SRP14|1;SSB|1;SSR1|1;STAC|1;STAT3|1;STATH|1;STK10|1;STX1A|1;STYX|1;VAMP2|1;VAMP7|1;SYT1|1;SYT4|1;SYT5|1;TAC1|1;TAPBP|1;SERPINA7|1;TBX3|1;TCN2|1;TCP1|1;TFF2|1;TFRC|1;TGFB1|1;THBS1|1;THY1|1;TIAM1|1;TIMP1|1;TIMP2|1;TIMP3|1;ICAM5|1;TLR1|1;TLR4|1;TNF|1;TNFAIP3|1;TNFAIP6|1;TNFRSF1A|1;TNFRSF1B|1;TP53|1;HSP90B1|1;TSC2|1;TSG101|1;TXN|1;TYRO3|1;UBB|1;UBC|1;UBE2D1|1;UBE2D2|1;UBE2D3|1;UCHL1|1;USF2|1;VCL|1;VEGFA|1;VEGFB|1;EZR|1;VTN|1;VWF|1;WAS|1;LAT2|1;WNT7A|1;XBP1|1;YWHAB|1;YWHAG|1;YWHAH|1;LRP8|1;IL1R2|1;MAPKAPK3|1;MANF|1;RAB7A|1;SLBP|1;FGF23|1;SLC14A2|1;STX7|1;LTBP4|1;CUL3|1;RANBP3|1;PDXK|1;CASK|1;TNFSF11|1;STC2|1;TP63|1;RNASET2|1;SSNA1|1;AKR1C3|1;NUMB|1;DYNLL1|1;TNKS|1;VAMP8|1;VAMP4|1;STX10|1;BECN1|1;SNX4|1;SNX3|1;ADAM9|1;TNFRSF14|1;RAB11A|1;SNAP23|1;NAPG|1;NAPA|1;LIN7A|1;NRP1|1;GGH|1;APLN|1;SQSTM1|1;EIF2S2|1;CPNE1|1;PGLYRP1|1;CLIC3|1;AIP|1;PSTPIP1|1;SYT7|1;CLDN1|1;MTMR6|1;SLC16A3|1;P2RX6|1;RABEP1|1;PDCD5|1;IL1RL1|1;ARHGEF2|1;ZW10|1;VAPB|1;RAB11B|1;MAPKAPK2|1;CYTH3|1;CYTH1|1;ATP6V1F|1;TRIP10|1;VAMP3|1;SNAP29|1;SLC9A3R1|1;ADIPOQ|1;KIF3B|1;COX5A|1;NRXN2|1;HOMER3|1;HOMER2|1;HOMER1|1;ATG5|1;STX8|1;KIF23|1;SLC4A8|1;BAG3|1;GMFG|1;RAB3D|1;VPS26A|1;PRDX6|1;PDIA4|1;CARTPT|1;SNCAIP|1;CLINT1|1;RAB11FIP3|1;TBC1D5|1;PIEZO1|1;SNX17|1;DHX38|1;IST1|1;ELMO1|1;PSMD6|1;MAGI2|1;MRC2|1;G3BP2|1;RABGAP1L|1;ARHGAP25|1;MVP|1;NR1H4|1;THOC1|1;SCO2|1;PDCD6IP|1;BCL2L11|1;TOM1L1|1;DNM1L|1;SNUPN|1;COL4A3BP|1;ARPC5|1;ARPC3|1;ARPC1B|1;BCAP31|1;TRIM28|1;PLIN3|1;STX6|1;SIRPB1|1;BTN2A2|1;ECI2|1;NXF1|1;CAP1|1;VTI1B|1;VAT1|1;CIB1|1;HYOU1|1;PRDX4|1;ARL6IP5|1;CCT7|1;TRIM3|1;ERLIN1|1;POSTN|1;RGS14|1;MTX2|1;CCT8|1;GIPC1|1;HSPH1|1;CPLX2|1;CPLX1|1;PGRMC1|1;LILRB1|1;PPARGC1A|1;EHD1|1;SEC61B|1;TMED2|1;LMAN2|1;ERP29|1;CKAP4|1;RAB32|1;GLIPR1|1;WWP1|1;RER1|1;BTN3A2|1;CDC37|1;PSIP1|1;NISCH|1;CA5B|1;PACSIN2|1;CHP1|1;DDX19B|1;PARK7|1;PDAP1|1;GABARAP|1;GABARAPL2|1;NLGN4Y|1;NLRP1|1;NLGN1|1;INPP5F|1;CLSTN1|1;CD93|1;HABP4|1;DKK1|1;CCT5|1;RAB21|1;UNC13A|1;FNBP1|1;CLUAP1|1;HECW1|1;ERC1|1;GGA3|1;STAB1|1;ATG4B|1;SYT11|1;SYNE2|1;DDHD2|1;EXOC7|1;WWC1|1;COTL1|1;SIRT3|1;MLYCD|1;ARL2BP|1;DDX58|1;KPNA6|1;ARFIP2|1;STX12|1;RAB38|1;IL17RA|1;APOL2|1;QPCT|1;RAB26|1;CLIC4|1;CHMP2B|1;LRP10|1;LRRTM2|1;DECR2|1;GGA1|1;LDLRAP1|1;B3GAT3|1;TIMM10B|1;TIMM13|1;TIMM10|1;SEC22A|1;LAT|1;ANKRD1|1;TRAPPC3|1;SDCBP2|1;SNX5|1;NAAA|1;VPS4A|1;ARFIP1|1;TNFRSF21|1;CHMP2A|1;ERLEC1|1;HTRA2|1;REM1|1;LAMTOR2|1;DBNL|1;CHMP4A|1;PHPT1|1;TIMM21|1;COMMD9|1;DNAJC15|1;NXT1|1;FHOD1|1;DDX25|1;CD274|1;RACGAP1|1;OLA1|1;SNX8|1;EEF2K|1;SNX15|1;SNX11|1;EPN1|1;SNX12|1;DPP7|1;LRP12|1;UBQLN2|1;EHD4|1;EHD3|1;EHD2|1;TRAT1|1;FOXP3|1;SHANK1|1;FIS1|1;ZNF593|1;SAR1B|1;DYNC1LI1|1;VPS28|1;PIPOX|1;CD320|1;TRAPPC4|1;BIN2|1;IP6K2|1;NCKIPSD|1;VTA1|1;SIRT6|1;RAB14|1;RAB6B|1;FAM49B|1;AZIN1|1;MPC1|1;SUFU|1;VPS29|1;RAB23|1;CAB39|1;CD244|1;RAB8B|1;CLIC5|1;RAB4B|1;CSNK1G1|1;FAM3B|1;NLGN3|1;TOLLIP|1;KRT20|1;TMX3|1;TMEM106B|1;CROT|1;TMED9|1;GRAMD1C|1;SYTL2|1;TOR4A|1;STX17|1;RNF31|1;MAGOHB|1;DNAJC17|1;GOLPH3L|1;VPS53|1;RHOT1|1;DDX19A|1;CPPED1|1;SYNJ2BP|1;LGR4|1;SIRPG|1;UBE2Q1|1;TBC1D22B|1;CHD7|1;NPLOC4|1;PEX26|1;MREG|1;NECAP2|1;IL26|1;PECR|1;CAND1|1;BCAP29|1;JPH1|1;RETN|1;GRIPAP1|1;STARD7|1;PARP11|1;CAMK1D|1;CHMP1B|1;SMURF1|1;RCN3|1;JPH3|1;GJD2|1;RAB22A|1;NLGN4X|1;DPP10|1;HAMP|1;CXCL16|1;PCTP|1;UBL5|1;SMAP1|1;ELMO2|1;GOLPH3|1;SNX16|1;TINAGL1|1;LIN7B|1;IFIH1|1;P3H1|1;DNAJC1|1;SIL1|1;ATG3|1;CLEC7A|1;CREB3L2|1;MICAL1|1;IFT22|1;SLC30A5|1;NADK|1;WNK3|1;PLEKHA3|1;AACS|1;PCYOX1L|1;KXD1|1;ASPSCR1|1;TRAPPC6A|1;DERL1|1;MUL1|1;CHMP6|1;PLEKHF2|1;ZDHHC14|1;AAGAB|1;ZFAND1|1;GEMIN7|1;PTGES2|1;ZC3H12A|1;PLEKHO2|1;CPTP|1;COLEC12|1;NDEL1|1;TXNDC5|1;SNX27|1;UNC93B1|1;NETO1|1;RAB1B|1;DYNLRB2|1;DTNBP1|1;ANKRD27|1;ARL6|1;ANTXR1|1;RPAIN|1;VPS25|1;C15orf48|1;JPH4|1;GNPTG|1;DPY30|1;LOXL3|1;COX4I2|1;ATG4C|1;SYTL1|1;UBASH3B|1;NKD2|1;SCIN|1;WNT3A|1;MVB12B|1;IFT20|1;LRSAM1|1;SYT12|1;NDUFAF2|1;OLFM2|1;SYTL4|1;CEP41|1;PRRT2|1;STX1B|1;VPS26B|1;OSBPL1A|1;C1QTNF1|1;FCRL3|1;GBP5|1;RAB3C|1;RAB39B|1;APOA5|1;AGAP2|1;THEM4|1;ANTXR2|1;CANT1|1;TRAPPC5|1;ARL8A|1;TBC1D20|1;DNAJC19|1;FAM3D|1;CD200R1|1;CD109|1;CBLN4|1;DYNLL2|1;SIRPA|1;VTI1A|1;SYT6|1;COMMD1|1;DTX3L|1;KCTD7|1;CLEC12A|1;RILPL2|1;TXLNA|1;ARL5B|1;MICU2|1;TMED4|1;ATP6V1C2|1;STXBP4|1;PCSK9|1;NUDT7|1;RSPO1|1;RABL3|1;SCARA5|1;RAB37|1;CLEC4D|1;RAB7B|1;HEPHL1|1;GSTK1|1;PEAR1|1;CHCHD10|1;ANXA8|1;NCF1|1;ZG16|1;RNF103-CHMP3|1	849.7049940296412	1.1250963648763148	7.057707209767727e-7	2.0801870487971533e-5	28	GO:0032879	4.681897611860276	17	regulation of localization	0.96189625	0.4238108108108109	0.664
disease	24	cyclohexamide-Gal	GO:0007568	aging	292	91	AKT1|1;APOD|1;APP|1;ARG2|1;BCL6|1;BGLAP|1;SERPING1|1;CANX|1;CASP2|1;CAT|1;CDKN1A|1;CTSC|1;CHEK1|1;MAPK14|1;CTNNA1|1;DAG1|1;NQO1|1;DLD|1;EDN1|1;EIF2S1|1;EIF5A|1;ENG|1;ENO3|1;ERCC1|1;FOXM1|1;FOXO3|1;GCLM|1;GNRH1|1;GRB2|1;GSN|1;HLA-G|1;IDE|1;IGFBP1|1;IGFBP2|1;IGFBP5|1;IL15|1;ILK|1;INPP5D|1;ITGB2|1;KIR2DL4|1;KRAS|1;KRT16|1;LOXL2|1;LRP1|1;MIF|1;MMP7|1;MSH2|1;NFE2L2|1;NPM1|1;OGG1|1;PEBP1|1;SERPINE1|1;PAWR|1;PCK1|1;SERPINF1|1;PENK|1;POLB|1;PRNP|1;PTGS2|1;PTH1R|1;RBL1|1;RPS6KB1|1;SNCA|1;STAT3|1;TBX3|1;TGFB1|1;TIMP1|1;TIMP2|1;TNFRSF1B|1;TP53|1;VCAM1|1;HMGA2|1;MAPKAPK5|1;TP63|1;BECN1|1;CLDN1|1;AURKB|1;EEF1E1|1;NAMPT|1;PPARGC1A|1;CHEK2|1;DKK1|1;SIRT3|1;ULK3|1;PDCD4|1;HTRA2|1;GLRX2|1;WNT16|1;RWDD1|1;RETN|1;HAMP|1	56.40233195195617	1.6134084682440846	7.156348756920394e-7	2.1053473513633895e-5	74	GO:0007568	4.676676241711699	145	aging	0.9604925	1	0
disease	24	cyclohexamide-Gal	GO:0072521	purine-containing compound metabolic process	501	141	ACAT1|1;ADCYAP1|1;ADSL|1;AK1|1;AK2|1;AMPD2|1;RHOA|1;ARNT|1;ATIC|1;BAD|1;BPGM|1;BPHL|1;ENTPD5|1;COX5B|1;DBI|1;DCK|1;DLAT|1;DLD|1;DLG2|1;DLST|1;EPHA2|1;ENO2|1;ENO3|1;FASN|1;GCDH|1;GCKR|1;GPD1|1;GPI|1;GPX1|1;GUCA1A|1;GUK1|1;HK2|1;HMGCL|1;HMGCS1|1;HMGCS2|1;HPRT1|1;HSPA1A|1;IGF1|1;IMPDH1|1;IMPDH2|1;INSR|1;ITPA|1;LDHC|1;MSH2|1;MTAP|1;MTHFD1|1;MVD|1;NDUFA2|1;NDUFA5|1;NDUFB6|1;NDUFB8|1;NDUFV2|1;NME2|1;NOS3|1;NPPB|1;NPPC|1;NT5E|1;PDE4A|1;PDE9A|1;PDHA2|1;PDK2|1;PFKFB1|1;PGAM1|1;PGK1|1;PGK2|1;PKLR|1;PKM|1;PPARA|1;PPT1|1;PRPSAP2|1;PTH|1;RAN|1;RCVRN|1;SHMT2|1;SNCA|1;STAT3|1;SULT1E1|1;SULT1A1|1;TGFB1|1;TPI1|1;UQCRB|1;PDHX|1;TPST1|1;OGT|1;CASK|1;PDE5A|1;PAPSS1|1;COX5A|1;HDAC4|1;DNM1L|1;BPNT1|1;PAICS|1;PMVK|1;PPARGC1A|1;PARK7|1;NT5C2|1;KDM1A|1;MLYCD|1;SULT4A1|1;SAMHD1|1;GNMT|1;SULT1C4|1;DNAJC15|1;OLA1|1;NME7|1;NT5C|1;NDUFAF1|1;PIPOX|1;GMPR2|1;SIRT6|1;MPC1|1;RAB23|1;NUDT9|1;PANK1|1;CYCS|1;DDIT4|1;CROT|1;IMPAD1|1;SDHAF2|1;OXSM|1;NUDT11|1;NUDT15|1;ACOT13|1;PRTFDC1|1;COQ9|1;PPCDC|1;NADK|1;PANK3|1;PPCS|1;ACSF2|1;ADPGK|1;ACBD6|1;COX4I2|1;ABHD14B|1;THEM4|1;NUDT16|1;MACROD2|1;NUDT10|1;NUDT7|1;CHCHD10|1;SULT1A4|1	96.77249420523988	1.45702558519325	7.241540840308147e-7	2.126465057495672e-5	25	GO:0019538	4.672341749306175	0	protein metabolic process	0.917876875	0.4145	0.529
disease	24	cyclohexamide-Gal	GO:0034613	cellular protein localization	1728	410	ACTN2|1;ADAM10|1;AP2A2|1;AP1B1|1;AP2B1|1;AGXT|1;AKT1|1;AKT2|1;ANXA2|1;APOD|1;APOE|1;ARF1|1;ARL3|1;ASNA1|1;BAD|1;BCL6|1;BDNF|1;CACNB3|1;CASP8|1;CAT|1;CD4|1;SCARB2|1;CD63|1;CD74|1;CD81|1;CDC42|1;CLTA|1;CLTC|1;COL1A1|1;CPE|1;CRAT|1;CRKL|1;MAPK14|1;CSK|1;CSNK2A2|1;CTNNA1|1;CTNNB1|1;CYLD|1;DAG1|1;DAO|1;DLG2|1;ECH1|1;EGF|1;EGFR|1;EPHA2|1;EIF4E|1;EIF5A|1;EPB41|1;DMTN|1;STOM|1;EPHB2|1;F2|1;FCN1|1;FGF7|1;FGF9|1;FNTA|1;GAS6|1;GCKR|1;GNAI1|1;SFN|1;GRID2|1;GSN|1;GZMB|1;HCLS1|1;HHEX|1;HK2|1;HMGCL|1;AGFG1|1;HSPA5|1;HSPB1|1;HSP90AA1|1;ID1|1;IDE|1;IDH1|1;IGF1|1;INSIG1|1;ITGAL|1;ITGAM|1;ITGB2|1;KPNA1|1;KPNB1|1;KPNA2|1;KPNA5|1;KRT18|1;LAMP1|1;RPSA|1;LCP1|1;LGALS3|1;LIF|1;LRP1|1;LRP4|1;LRP6|1;MAGOH|1;MAPT|1;MMP14|1;MSH2|1;MSN|1;MUSK|1;NUBP1|1;NCBP1|1;NFKBIA|1;NMT1|1;NPM1|1;YBX1|1;NUCB1|1;PA2G4|1;PALM|1;PDZK1|1;PHYH|1;PIK3R1|1;PIN1|1;PKP2|1;PMM1|1;CTSA|1;PPM1A|1;PPP2R5A|1;PRKACA|1;PRKCI|1;MAPK8|1;PRNP|1;PTGS2|1;TWF1|1;PEX5|1;RAB1A|1;RAB2A|1;RAB3A|1;RAB5A|1;RAB5B|1;RAB6A|1;RAB27A|1;RAB27B|1;RAB5C|1;RAC2|1;RALB|1;RAN|1;RANGAP1|1;RAP2A|1;RB1|1;RDX|1;RPL5|1;RPS4X|1;RPS12|1;RPS27A|1;RTKN|1;S100A10|1;SCP2|1;SDCBP|1;SEC13|1;SCG5|1;SGTA|1;SNX1|1;SOX9|1;SRC|1;SRP14|1;SSB|1;SSR1|1;STAC|1;STAT3|1;AURKA|1;STX1A|1;STYX|1;VAMP2|1;VAMP7|1;TCP1|1;TERF1|1;TGFB1|1;THY1|1;TIAM1|1;TNF|1;TNFAIP3|1;TNFRSF1A|1;TP53|1;HSP90B1|1;TSC2|1;TSG101|1;TXN|1;UBB|1;UBC|1;UBE2D1|1;UBE2D2|1;UBE2D3|1;USP4|1;VCL|1;EZR|1;YWHAB|1;YWHAG|1;YWHAH|1;ZBTB16|1;RAB7A|1;SLBP|1;BAG6|1;UBL4A|1;AXIN2|1;STX7|1;RANBP3|1;TP63|1;SSNA1|1;AKR1C3|1;NUMB|1;TNKS|1;VAMP8|1;VAMP4|1;STX10|1;BECN1|1;RAB11A|1;NAPG|1;NAPA|1;LIN7A|1;NRP1|1;SQSTM1|1;AIP|1;RABEP1|1;PDCD5|1;ARHGEF2|1;ZW10|1;AURKB|1;RAB11B|1;VAMP3|1;SLC9A3R1|1;ADIPOQ|1;NRXN2|1;CRIPT|1;HOMER3|1;STX8|1;BAG3|1;RAB3D|1;H2AFY|1;VPS26A|1;RAB11FIP3|1;TBC1D5|1;SNX17|1;DHX38|1;MAGI2|1;RABGAP1L|1;THOC1|1;BCL2L11|1;TOM1L1|1;DNM1L|1;SNUPN|1;GPC6|1;BCAP31|1;TRIM28|1;STX6|1;ECI2|1;NXF1|1;VTI1B|1;CIB1|1;CCT7|1;CTCF|1;CCT8|1;GIPC1|1;CPLX1|1;EHD1|1;SEC61B|1;TMED2|1;ERP29|1;RAB32|1;RER1|1;CDC37|1;PACSIN2|1;CHP1|1;DDX19B|1;PARK7|1;GABARAP|1;TWF2|1;NLGN1|1;CLSTN1|1;MAPRE1|1;MAPRE3|1;CCT5|1;RAB21|1;KDM1A|1;GGA3|1;SYT11|1;SYNE2|1;NUDCD3|1;MLYCD|1;ARL2BP|1;KPNA6|1;ARFIP2|1;STX12|1;RAB38|1;RAB26|1;DECR2|1;GGA1|1;TOR1AIP1|1;LDLRAP1|1;B3GAT3|1;TIMM10B|1;TIMM13|1;TIMM10|1;NPTN|1;SNX5|1;VPS4A|1;ARFIP1|1;ERLEC1|1;PRPF19|1;HTRA2|1;LAMTOR2|1;CHMP4A|1;TIMM21|1;DNAJC15|1;NXT1|1;DDX25|1;SNX8|1;SNX15|1;SNX11|1;EHD3|1;EHD2|1;TAX1BP3|1;SHANK1|1;FIS1|1;ZNF593|1;SAR1B|1;VPS28|1;PIPOX|1;NCKIPSD|1;RAB14|1;RAB6B|1;SUFU|1;VPS29|1;RAB23|1;RAB8B|1;RAB4B|1;TOLLIP|1;LZTFL1|1;CROT|1;TMED9|1;SYTL2|1;SPDL1|1;PIH1D1|1;STX17|1;RNF31|1;MAGOHB|1;GOLPH3L|1;SYNJ2BP|1;TBC1D22B|1;NPLOC4|1;PEX26|1;PECR|1;NSFL1C|1;BCAP29|1;GRIPAP1|1;OTUD7B|1;SMURF1|1;RAB22A|1;DPP10|1;UBL5|1;GOLPH3|1;SNX16|1;LIN7B|1;SIL1|1;ATG3|1;IFT22|1;WNK3|1;DDRGK1|1;ASPSCR1|1;DERL1|1;RNF128|1;RIC3|1;ZDHHC14|1;ZFAND1|1;ZC3H12A|1;CDK5RAP3|1;NDEL1|1;SNX27|1;UNC93B1|1;RAB1B|1;RASSF5|1;ARL6|1;RPAIN|1;VPS25|1;GNPTG|1;ATG4C|1;SYTL1|1;NKD2|1;SCIN|1;WNT3A|1;IFT20|1;LRSAM1|1;SYTL4|1;STX1B|1;VPS26B|1;GBP5|1;RAB3C|1;LYPD1|1;RAB39B|1;DNAJC19|1;LRRC15|1;UBXN2B|1;SUN5|1;VTI1A|1;COMMD1|1;DTX3L|1;AMOT|1;TOR1AIP2|1;RILPL2|1;ARL5B|1;TMED4|1;CNPY4|1;STXBP4|1;CNEP1R1|1;NUDT7|1;RABL3|1;RAB37|1;RAB7B|1;GSTK1|1;AGRN|1;CHCHD10|1;NCF1|1	333.77818360609683	1.22836069023569	7.267808133093467e-7	2.130233522485455e-5	NA	NA	NA	NA	NA	NA	NA	NA
disease	24	cyclohexamide-Gal	GO:0070727	cellular macromolecule localization	1738	412	ACTN2|1;ADAM10|1;AP2A2|1;AP1B1|1;AP2B1|1;AGXT|1;AKT1|1;AKT2|1;ANXA2|1;APOD|1;APOE|1;ARF1|1;ARL3|1;ASNA1|1;BAD|1;BCL6|1;BDNF|1;CACNB3|1;CASP8|1;CAT|1;CD4|1;SCARB2|1;CD63|1;CD74|1;CD81|1;CDC42|1;CLTA|1;CLTC|1;COL1A1|1;CPE|1;CRAT|1;CRKL|1;MAPK14|1;CSK|1;CSNK2A2|1;CTNNA1|1;CTNNB1|1;CYLD|1;DAG1|1;DAO|1;DLG2|1;ECH1|1;EGF|1;EGFR|1;EPHA2|1;EIF4E|1;EIF5A|1;EPB41|1;DMTN|1;STOM|1;EPHB2|1;F2|1;FCN1|1;FGF7|1;FGF9|1;FNTA|1;GAS6|1;GCKR|1;GNAI1|1;SFN|1;GRID2|1;GSN|1;GZMB|1;HCLS1|1;HHEX|1;HK2|1;HMGCL|1;AGFG1|1;HSPA5|1;HSPB1|1;HSP90AA1|1;ID1|1;IDE|1;IDH1|1;IGF1|1;INSIG1|1;ITGAL|1;ITGAM|1;ITGB2|1;KPNA1|1;KPNB1|1;KPNA2|1;KPNA5|1;KRT18|1;LAMP1|1;RPSA|1;LCP1|1;LGALS3|1;LIF|1;LRP1|1;LRP4|1;LRP6|1;MAGOH|1;MAPT|1;MMP14|1;MSH2|1;MSN|1;MUSK|1;NUBP1|1;NCBP1|1;NFKBIA|1;NMT1|1;NPM1|1;YBX1|1;NUCB1|1;PA2G4|1;PALM|1;PDZK1|1;PHYH|1;PIK3R1|1;PIN1|1;PKP2|1;PMM1|1;CTSA|1;PPM1A|1;PPP2R5A|1;PRKACA|1;PRKCI|1;MAPK8|1;PRNP|1;PTGS2|1;TWF1|1;PEX5|1;RAB1A|1;RAB2A|1;RAB3A|1;RAB5A|1;RAB5B|1;RAB6A|1;RAB27A|1;RAB27B|1;RAB5C|1;RAC2|1;RALB|1;RAN|1;RANGAP1|1;RAP2A|1;RB1|1;RDX|1;RPL5|1;RPS4X|1;RPS12|1;RPS27A|1;RTKN|1;S100A10|1;SCP2|1;SDCBP|1;SEC13|1;SCG5|1;SGTA|1;SNX1|1;SOX9|1;SRC|1;SRP14|1;SSB|1;SSR1|1;STAC|1;STAT3|1;AURKA|1;STX1A|1;STYX|1;VAMP2|1;VAMP7|1;TCP1|1;TERF1|1;TGFB1|1;THY1|1;TIAM1|1;TNF|1;TNFAIP3|1;TNFRSF1A|1;TP53|1;HSP90B1|1;TSC2|1;TSG101|1;TXN|1;UBB|1;UBC|1;UBE2D1|1;UBE2D2|1;UBE2D3|1;USP4|1;VCL|1;EZR|1;YWHAB|1;YWHAG|1;YWHAH|1;ZBTB16|1;RAB7A|1;SLBP|1;BAG6|1;UBL4A|1;AXIN2|1;STX7|1;RANBP3|1;PRPF18|1;TP63|1;SSNA1|1;AKR1C3|1;NUMB|1;TNKS|1;VAMP8|1;VAMP4|1;STX10|1;BECN1|1;RAB11A|1;NAPG|1;NAPA|1;LIN7A|1;NRP1|1;SQSTM1|1;AIP|1;RABEP1|1;PDCD5|1;ARHGEF2|1;ZW10|1;AURKB|1;RAB11B|1;VAMP3|1;SLC9A3R1|1;ADIPOQ|1;NRXN2|1;CRIPT|1;HOMER3|1;STX8|1;BAG3|1;RAB3D|1;H2AFY|1;VPS26A|1;RAB11FIP3|1;TBC1D5|1;SNX17|1;DHX38|1;MAGI2|1;RABGAP1L|1;THOC1|1;BCL2L11|1;TOM1L1|1;DNM1L|1;SNUPN|1;GPC6|1;BCAP31|1;TRIM28|1;STX6|1;ECI2|1;NXF1|1;VTI1B|1;CIB1|1;CCT7|1;CTCF|1;CCT8|1;GIPC1|1;CPLX1|1;EHD1|1;SEC61B|1;TMED2|1;ERP29|1;RAB32|1;RER1|1;CDC37|1;PACSIN2|1;CHP1|1;DDX19B|1;PARK7|1;GABARAP|1;TWF2|1;NLGN1|1;CLSTN1|1;MAPRE1|1;MAPRE3|1;CCT5|1;RAB21|1;KDM1A|1;GGA3|1;SYT11|1;SYNE2|1;NUDCD3|1;MLYCD|1;ARL2BP|1;KPNA6|1;ARFIP2|1;STX12|1;RAB38|1;RAB26|1;DECR2|1;GGA1|1;TOR1AIP1|1;LDLRAP1|1;B3GAT3|1;TIMM10B|1;TIMM13|1;TIMM10|1;NPTN|1;SNX5|1;VPS4A|1;ARFIP1|1;ERLEC1|1;PRPF19|1;HTRA2|1;LAMTOR2|1;CHMP4A|1;TIMM21|1;DNAJC15|1;NXT1|1;DDX25|1;SNX8|1;SNX15|1;SNX11|1;EHD3|1;EHD2|1;TAX1BP3|1;SHANK1|1;EXOSC3|1;FIS1|1;ZNF593|1;SAR1B|1;VPS28|1;PIPOX|1;NCKIPSD|1;RAB14|1;RAB6B|1;SUFU|1;VPS29|1;RAB23|1;RAB8B|1;RAB4B|1;TOLLIP|1;LZTFL1|1;CROT|1;TMED9|1;SYTL2|1;SPDL1|1;PIH1D1|1;STX17|1;RNF31|1;MAGOHB|1;GOLPH3L|1;SYNJ2BP|1;TBC1D22B|1;NPLOC4|1;PEX26|1;PECR|1;NSFL1C|1;BCAP29|1;GRIPAP1|1;OTUD7B|1;SMURF1|1;RAB22A|1;DPP10|1;UBL5|1;GOLPH3|1;SNX16|1;LIN7B|1;SIL1|1;ATG3|1;IFT22|1;WNK3|1;DDRGK1|1;ASPSCR1|1;DERL1|1;RNF128|1;RIC3|1;ZDHHC14|1;ZFAND1|1;ZC3H12A|1;CDK5RAP3|1;NDEL1|1;SNX27|1;UNC93B1|1;RAB1B|1;RASSF5|1;ARL6|1;RPAIN|1;VPS25|1;GNPTG|1;ATG4C|1;SYTL1|1;NKD2|1;SCIN|1;WNT3A|1;IFT20|1;LRSAM1|1;SYTL4|1;STX1B|1;VPS26B|1;GBP5|1;RAB3C|1;LYPD1|1;RAB39B|1;DNAJC19|1;LRRC15|1;UBXN2B|1;SUN5|1;VTI1A|1;COMMD1|1;DTX3L|1;AMOT|1;TOR1AIP2|1;RILPL2|1;ARL5B|1;TMED4|1;CNPY4|1;STXBP4|1;CNEP1R1|1;NUDT7|1;RABL3|1;RAB37|1;RAB7B|1;GSTK1|1;AGRN|1;CHCHD10|1;NCF1|1	335.70977031678024	1.2272505492206298	7.52808941406613e-7	2.2024522848495688e-5	28	GO:0032879	4.657093491611036	0	regulation of localization	0.94585875	0.34318918918918917	0.553
disease	24	cyclohexamide-Gal	GO:0030097	hemopoiesis	742	196	ACTN1|1;ACVR2A|1;ADAM8|1;ADD2|1;JAG1|1;ANXA2|1;APP|1;RHOA|1;ARNT|1;B2M|1;BAD|1;BCL6|1;BGLAP|1;BPGM|1;BTK|1;CA2|1;CASP3|1;CASP8|1;CD1D|1;CD2|1;CD3E|1;CD4|1;CD8A|1;CD28|1;CD86|1;CD74|1;CD79A|1;CDC42|1;CEBPA|1;CEBPB|1;CEBPG|1;CREBBP|1;MAPK14|1;CSF1R|1;CTLA4|1;CTNNB1|1;CYLD|1;EFNA2|1;EFNA4|1;EPHA2|1;DMTN|1;ERCC1|1;ESRRA|1;FASN|1;FGFR2|1;FOXO3|1;FLI1|1;FLT3|1;G6PD|1;GAS6|1;KAT2A|1;GPC3|1;GP1BA|1;HBZ|1;HCLS1|1;HHEX|1;HLA-G|1;HMGB1|1;HMGB2|1;HOXA5|1;PRMT1|1;HSPA1A|1;HSPA9|1;IRF8|1;IFNA1|1;IFNA4|1;IFNA8|1;IFNA10|1;IFNA14|1;IFNW1|1;IL2|1;IL4|1;IL4R|1;IL6|1;IL7|1;IL7R|1;IL12RB1|1;IL15|1;IL17A|1;IL18|1;INHBA|1;INPP5D|1;IRF1|1;JAG2|1;LCK|1;LGALS3|1;LGALS9|1;LIF|1;LTF|1;LYN|1;SMAD5|1;MB|1;CD46|1;DNAJB9|1;MEIS2|1;MEOX1|1;MITF|1;MMP14|1;MPL|1;MSH2|1;MYC|1;NFE2L1|1;NFE2L2|1;NFKBIA|1;NME2|1;NOTCH1|1;NOTCH2|1;PDE1B|1;PDGFRA|1;PIK3R1|1;PIP4K2A|1;PLEK|1;PPARG|1;MAPK11|1;PTPRJ|1;PURB|1;RAG1|1;RB1|1;RBBP5|1;SATB1|1;SPI1|1;SRC|1;STAT1|1;STAT3|1;STAT6|1;STK4|1;TEK|1;TFRC|1;TGFB1|1;TGFBR3|1;THBS1|1;TLR4|1;TNF|1;TYRO3|1;VCAM1|1;VEGFA|1;XBP1|1;ZAP70|1;ZBTB16|1;FZD7|1;HIST1H3A|1;DYRK3|1;PIR|1;TNFSF11|1;FADD|1;TNFRSF18|1;IL1RL2|1;KAT2B|1;LDB1|1;PGLYRP1|1;CD83|1;KLF4|1;ADIPOQ|1;ITM2A|1;ATG5|1;CARTPT|1;ISG15|1;HDAC4|1;RNF41|1;FSTL3|1;MAEA|1;BTN2A2|1;PIAS3|1;YAP1|1;CIB1|1;UBD|1;LILRB1|1;PRDX3|1;NUDT21|1;DUSP10|1;TNRC6B|1;RBFOX2|1;BLNK|1;TMOD3|1;FOXP3|1;PUS7|1;BATF3|1;SOX6|1;CHD7|1;METTL3|1;CTNNBIP1|1;TWSG1|1;SMAP1|1;ZC3H12A|1;DPY30|1;LOXL3|1;UBASH3B|1;SCIN|1;WNT3A|1;TIRAP|1;FCRL3|1;CD109|1;CLEC4D|1;RAB7B|1;HES5|1;COMMD3-BMI1|1	143.32373393271055	1.367533447684391	7.698888535578874e-7	2.248273950435989e-5	63	GO:0030099	4.648150771433112	61	myeloid cell differentiation	0.915223125	0.27075000000000005	0.894
disease	24	cyclohexamide-Gal	GO:0002250	adaptive immune response	354	106	JAG1|1;ALCAM|1;ARG2|1;B2M|1;BCL6|1;BTK|1;C1QBP|1;SERPING1|1;C1S|1;C3|1;C5|1;C7|1;C9|1;CD1D|1;CD3E|1;CD4|1;CD8A|1;CD28|1;CD86|1;CD74|1;CD79A|1;CTSC|1;CSK|1;CTLA4|1;CD55|1;ERCC1|1;FGB|1;GZMM|1;HLA-G|1;HMGB1|1;HPRT1|1;HPX|1;IFNA1|1;IFNA4|1;IFNA8|1;IFNA10|1;IFNA14|1;IFNW1|1;IL1R1|1;IL2|1;IL4|1;IL4R|1;IL6|1;IL6R|1;IL6ST|1;IL7R|1;IL12RB1|1;IL18|1;INPP5D|1;IRF1|1;LAIR1|1;LYN|1;CD46|1;MSH2|1;PIK3CG|1;PKN1|1;RAB27A|1;RAG1|1;TRIM27|1;XCL1|1;STAT3|1;STAT6|1;TFRC|1;TGFB1|1;TLR4|1;TNF|1;TNFAIP3|1;TNFRSF1B|1;UNG|1;WAS|1;LAT2|1;ZAP70|1;STX7|1;FADD|1;IL18RAP|1;BCL10|1;IL1RL1|1;THOC1|1;IL18BP|1;BTN3A3|1;CXCL13|1;LILRB1|1;BTN3A2|1;DUSP10|1;SWAP70|1;LAT|1;SIT1|1;TNFRSF21|1;DBNL|1;CD274|1;TRAT1|1;FOXP3|1;EXOSC3|1;FAM49B|1;CD244|1;IL20RB|1;OTUD7B|1;BTNL8|1;ZC3H12A|1;ULBP2|1;ULBP1|1;UNC93B1|1;FCRL4|1;FCAMR|1;LOXL3|1;CLEC4D|1	68.37816955819345	1.550202362609142	7.86786308770715e-7	2.2933953121649316e-5	5	GO:0002376	4.639521079550645	434	immune system process	0.898908125	0.3936166666666666	0.697
disease	24	cyclohexamide-Gal	GO:0002449	lymphocyte mediated immunity	217	72	JAG1|1;B2M|1;BCL6|1;BTK|1;C1QBP|1;SERPING1|1;C1S|1;C3|1;C5|1;C7|1;C9|1;CD1D|1;CD8A|1;CD28|1;CD74|1;CEBPG|1;CTSC|1;CRK|1;CD55|1;ERCC1|1;GZMB|1;GZMM|1;HLA-G|1;HMGB1|1;HPRT1|1;HPX|1;IL1R1|1;IL2|1;IL4|1;IL4R|1;IL6|1;IL7R|1;IL12RB1|1;IL18|1;INPP5D|1;KIR2DL4|1;KIR3DL1|1;LAMP1|1;LGALS9|1;CD46|1;MSH2|1;PRDX1|1;SERPINB9|1;RAB27A|1;XCL1|1;STAT6|1;VAMP2|1;VAMP7|1;TFRC|1;TGFB1|1;TNF|1;TNFRSF1B|1;UNG|1;WAS|1;STX7|1;FADD|1;IL18RAP|1;BCL10|1;NCR1|1;THOC1|1;CD96|1;BTN3A3|1;LILRB1|1;BTN3A2|1;SWAP70|1;FOXP3|1;EXOSC3|1;FAM49B|1;IL20RB|1;IL21|1;ULBP2|1;ULBP1|1	41.91543162183044	1.7177444490992877	7.910146452294597e-7	2.3014897668630354e-5	5	GO:0002376	4.637990951773611	0	immune system process	0.93828625	0.33125000000000004	0.644
disease	24	cyclohexamide-Gal	GO:0051260	protein homooligomerization	309	95	ACADL|1;ACAT1|1;ACTN2|1;ANXA6|1;APOE|1;BIK|1;C9|1;CAT|1;CD3E|1;CD79A|1;DECR1|1;DPYSL3|1;DUT|1;ELAVL1|1;STOM|1;GBA|1;GCH1|1;B4GALT1|1;GLS|1;GLUL|1;HSD17B10|1;HLA-G|1;HMOX1|1;HPRT1|1;PRMT1|1;HSF1|1;IDE|1;IMPDH2|1;KCNA10|1;SMAD4|1;MAT1A|1;MIF|1;MPP2|1;PAM|1;PKD2|1;PKM|1;PRNP|1;PEX5|1;REG1A|1;RS1|1;RXRA|1;SHMT2|1;SPAST|1;SRC|1;ST13|1;SYT1|1;TAF10|1;TK1|1;TP53|1;VASP|1;VWF|1;TNFSF11|1;TP63|1;BCL10|1;CLDN1|1;P2RX6|1;ADIPOQ|1;PDCD6IP|1;BCL2L11|1;DNM1L|1;EHD1|1;NLGN1|1;SYT11|1;KCTD2|1;ATXN10|1;SAMHD1|1;GNMT|1;CHMP2A|1;HTRA2|1;CHMP4A|1;EHD4|1;EHD3|1;FIS1|1;KCTD3|1;DCXR|1;FGFRL1|1;TRMT61B|1;ACOT13|1;KCTD15|1;DCTPP1|1;DERL1|1;KCTD17|1;COLEC12|1;SHARPIN|1;KCTD10|1;LNX1|1;TIFA|1;SHKBP1|1;C1QTNF1|1;GBP5|1;KCTD7|1;PRTG|1;KCTD1|1;SCARA5|1;VWA2|1	59.686029360118006	1.591662253604001	8.098122259436735e-7	2.3518667521591263e-5	48	GO:0043933	4.628587287375363	122	protein-containing complex organization	0.95651	0.4243181818181818	0.746
disease	24	cyclohexamide-Gal	GO:0071560	cellular response to transforming growth factor beta stimulus	225	74	ACVR2A|1;ACVRL1|1;APOA1|1;RHOA|1;BMPR1B|1;CAV2|1;CBL|1;CDH5|1;COL1A1|1;COL3A1|1;CREBBP|1;CRK|1;CRKL|1;EDN1|1;ENG|1;FGFR2|1;FMOD|1;FNTA|1;FUT8|1;MSTN|1;GDF9|1;GDF10|1;GOT1|1;HPGD|1;HSPA1A|1;HSPA5|1;ID1|1;ITGB5|1;SMAD2|1;SMAD4|1;SMAD5|1;MEN1|1;NODAL|1;PDE3A|1;PENK|1;PIN1|1;PPM1A|1;HTRA1|1;RPS27A|1;XCL1|1;SDCBP|1;SKIL|1;SOX9|1;SRC|1;TGFB1|1;TGFBR1|1;TGFBR3|1;THBS1|1;UBB|1;UBC|1;WNT7A|1;ZYX|1;LTBP4|1;STK16|1;ADAM9|1;CLDN1|1;PDCD5|1;ADAMTSL2|1;USP15|1;POSTN|1;GIPC1|1;PPARGC1A|1;BAMBI|1;ANKRD1|1;DKK3|1;WWOX|1;SOX6|1;PMEPA1|1;TWSG1|1;SMURF1|1;SMURF2|1;PDGFD|1;VASN|1;CD109|1	43.46070099037719	1.7026876767676766	8.188269149389527e-7	2.373699888516814e-5	35	GO:0070848	4.62457419060473	68	response to growth factor	0.9437125	0.27692307692307694	0.877
disease	24	cyclohexamide-Gal	GO:0002688	regulation of leukocyte chemotaxis	95	39	ADAM10|1;C1QBP|1;C5|1;CD74|1;MAPK14|1;EDN1|1;GAS6|1;MSTN|1;HMGB1|1;IL6|1;IL6R|1;CXCL8|1;KARS|1;LGALS9|1;LYN|1;MIF|1;MST1|1;SERPINE1|1;LGMN|1;RAC1|1;RAC2|1;CCL2|1;CCL5|1;CCL7|1;CCL21|1;XCL1|1;CXCL12|1;THBS1|1;THBS4|1;VEGFA|1;VEGFB|1;TNFSF14|1;SLIT2|1;CXCL13|1;SWAP70|1;ZNF580|1;CAMK1D|1;S100A14|1;TIRAP|1	18.35007375149259	2.125332057416268	8.224266967449267e-7	2.3797846953073544e-5	38	GO:0040011	4.623462332804687	0	locomotion	0.8081525	0.23522222222222225	0.733
disease	24	cyclohexamide-Gal	GO:1904951	positive regulation of establishment of protein localization	413	120	ACHE|1;ADAM8|1;AKT2|1;ARF1|1;ARRB1|1;BAD|1;BMP6|1;C5|1;CACNB3|1;CASP8|1;CD2|1;CD14|1;CDC42|1;CFTR|1;MAPK14|1;CSF1R|1;CSNK2A2|1;EGFR|1;STOM|1;FCN1|1;FGB|1;FGG|1;FGR|1;GAS6|1;GCG|1;GIP|1;GLUL|1;SFN|1;GPI|1;GZMB|1;HCLS1|1;HMGB1|1;IGF1|1;IL1A|1;IL2|1;IL4R|1;IL6|1;IRF3|1;ISL1|1;ITGAM|1;ITGB2|1;KARS|1;LGALS9|1;LPL|1;LRP1|1;MIF|1;NMT1|1;OSM|1;PAEP|1;PDZK1|1;PIK3R1|1;PPID|1;PPM1A|1;PRKACA|1;MAPK8|1;MAPK11|1;PRNP|1;PSMD9|1;PTGS2|1;RAC2|1;RBP4|1;SAA1|1;SRC|1;SRI|1;VAMP2|1;TCP1|1;TGFB1|1;TLR1|1;TLR4|1;TNF|1;TP53|1;TSG101|1;UBE2D3|1;EZR|1;XBP1|1;YWHAB|1;YWHAG|1;YWHAH|1;TP63|1;DYNLL1|1;ADAM9|1;TNFRSF14|1;PDCD5|1;IL1RL1|1;VAMP3|1;BAG3|1;NR1H4|1;DNM1L|1;BCAP31|1;TRIM28|1;CIB1|1;CCT7|1;POSTN|1;CCT8|1;CHP1|1;NLRP1|1;CCT5|1;SIRT3|1;DDX58|1;IL17RA|1;B3GAT3|1;ANKRD1|1;HTRA2|1;PHPT1|1;CD274|1;FIS1|1;SAR1B|1;VPS28|1;CD244|1;RNF31|1;GOLPH3L|1;IL26|1;UBL5|1;GOLPH3|1;IFIH1|1;NADK|1;AACS|1;ZFAND1|1;ZC3H12A|1;SYTL4|1	79.77453115122569	1.504239489324235	8.508454519828845e-7	2.4575330295250637e-5	28	GO:0032879	4.609500636489081	7	regulation of localization	0.8813681250000001	0.3281621621621622	0.732
disease	24	cyclohexamide-Gal	GO:0010769	regulation of cell morphogenesis involved in differentiation	277	87	ACTN4|1;ADAM10|1;APOA1|1;APOE|1;RHOA|1;BDNF|1;C1QBP|1;CDC42|1;CDH4|1;CFL1|1;CHN1|1;CRABP2|1;CRK|1;CRKL|1;DCC|1;DSCAM|1;DMTN|1;EPHA4|1;EPHA7|1;EPHB2|1;FBLN1|1;FGB|1;FGG|1;FMR1|1;FN1|1;ID1|1;IFRD1|1;ILK|1;KEL|1;LIMK1|1;LRP4|1;MAG|1;MAPT|1;MPL|1;NFATC4|1;NGF|1;NRCAM|1;PLXNA1|1;PLXNB3|1;PTPRS|1;RAC1|1;RAP2A|1;RET|1;ROBO1|1;S100A10|1;CXCL12|1;SKIL|1;VAMP7|1;THY1|1;TIAM1|1;TNR|1;VEGFA|1;WNT7A|1;YWHAH|1;LRP8|1;SEMA3B|1;SEMA7A|1;RAB11A|1;NRP1|1;SLIT2|1;IST1|1;DNM1L|1;PQBP1|1;OLFM1|1;SEMA4F|1;CIB1|1;PDLIM5|1;POSTN|1;TWF2|1;NLGN1|1;RAB21|1;HECW1|1;PLXND1|1;PLXNB2|1;EEF2K|1;TNFRSF12A|1;NLGN3|1;SEMA5B|1;SEMA4C|1;SEMA6A|1;LRRC4C|1;SEMA6D|1;NDEL1|1;ANKRD27|1;WNT3A|1;PLXNA4|1;TTL|1	53.50495188593103	1.6260177223498522	8.669807548544739e-7	2.499584332677708e-5	18	GO:0009653	4.602132206141348	1	anatomical structure morphogenesis	0.895640625	0.41165217391304354	0.525
disease	24	cyclohexamide-Gal	GO:1900046	regulation of hemostasis	75	33	ANXA2|1;APOE|1;SERPINC1|1;SERPING1|1;EDN1|1;DMTN|1;F2|1;F3|1;FGB|1;FGG|1;GP1BA|1;HRG|1;KNG1|1;LYN|1;NFE2L2|1;NOS3|1;SERPINE1|1;SERPINB2|1;PDGFA|1;PDGFRA|1;SERPINE2|1;PLAUR|1;PLG|1;PLEK|1;PRKG1|1;PROC|1;SELP|1;TFPI|1;THBS1|1;TLR4|1;VTN|1;UBASH3B|1;C1QTNF1|1	14.48690033012573	2.27792	8.792883929853446e-7	2.530467522244757e-5	40	GO:0065008	4.596799232352586	1	regulation of biological quality	0.946685625	0.36413043478260865	0.603
disease	24	cyclohexamide-Gal	GO:1990138	neuron projection extension	149	54	ALCAM|1;APOE|1;DDR1|1;CDH4|1;CTNNB1|1;DSCAM|1;FN1|1;HSP90AA1|1;IFRD1|1;ILK|1;LIMK1|1;MAG|1;MAPT|1;NRCAM|1;PLXNA1|1;PTPRS|1;REG1A|1;CXCL12|1;SH3GL2|1;AURKA|1;SYT1|1;SYT4|1;TIAM1|1;TNR|1;VCL|1;VEGFA|1;SEMA3B|1;SEMA7A|1;RAB11A|1;NRP2|1;NRP1|1;CPNE1|1;SLIT2|1;OLFM1|1;SEMA4F|1;POSTN|1;TWF2|1;RAB21|1;UNC13A|1;FLRT3|1;TNFRSF12A|1;BCL11A|1;NLGN3|1;SEMA5B|1;SEMA4C|1;IMPACT|1;SMURF1|1;SEMA6A|1;MUL1|1;SEMA6D|1;NDEL1|1;WNT3A|1;PLXNA4|1;TTL|1	28.780641989183117	1.876261134838316	8.936536670667294e-7	2.567149673673393e-5	42	GO:0040007	4.590548809725335	25	growth	0.864526875	0.22040000000000004	0.842
disease	24	cyclohexamide-Gal	GO:0044282	small molecule catabolic process	401	117	ACADL|1;ACAT1|1;ADH4|1;ADH5|1;AGXT|1;AKT1|1;AKT2|1;ALDH2|1;ALDH1B1|1;ALDH3B1|1;APOE|1;ARG2|1;ALDH7A1|1;BAD|1;BLMH|1;BPGM|1;CBR3|1;SCARB1|1;ENTPD5|1;CD44|1;CRAT|1;DAO|1;ECI1|1;DECR1|1;DLST|1;TYMP|1;ECH1|1;ECHS1|1;ENO2|1;ENO3|1;FAH|1;FGF2|1;FUT8|1;GALK2|1;GCDH|1;GCSH|1;GLB1|1;GLS|1;GLUL|1;GOT1|1;GPI|1;GPT|1;GUSB|1;HSD17B10|1;HAGH|1;HEXB|1;HK2|1;HMGCL|1;HPRT1|1;HYAL1|1;INPP5A|1;INPP5B|1;KHK|1;MAT1A|1;MGAT1|1;ALDH6A1|1;MTAP|1;NOS3|1;NT5E|1;PCK1|1;PGAM1|1;PGK1|1;PGM5|1;PHYH|1;PKLR|1;PKM|1;PON1|1;PPARA|1;QDPR|1;SCP2|1;SHMT2|1;AKR1D1|1;SULT1E1|1;SULT1A1|1;TAT|1;TGFB1|1;TPI1|1;UPP1|1;FGF23|1;AKR1C3|1;MTMR7|1;ADIPOQ|1;SNX17|1;GNPDA1|1;AKR1A1|1;ECI2|1;FUT9|1;CHP1|1;LPIN1|1;MLYCD|1;HAAO|1;DECR2|1;SULT1C4|1;NT5C|1;CRYL1|1;DCXR|1;PIPOX|1;NUDT9|1;CROT|1;NUDT15|1;ABHD10|1;PECR|1;ECHDC1|1;BDH2|1;PRTFDC1|1;NT5M|1;AKR1B10|1;RBKS|1;PCYOX1L|1;NPL|1;ADPGK|1;GPT2|1;NUDT16|1;UPP2|1;GK5|1;NUDT7|1;SULT1A4|1	77.45662709840556	1.510522783949218	9.254654551593688e-7	2.653726170427145e-5	16	GO:0009056	4.576143892627532	0	catabolic process	0.92277	0.3932	0.737
disease	24	cyclohexamide-Gal	GO:0014065	phosphatidylinositol 3-kinase signaling	131	49	AKT1|1;C1QBP|1;CAT|1;CBL|1;CD28|1;ENTPD5|1;EDN1|1;EGFR|1;EPOR|1;F2|1;FGFR1|1;FGR|1;FLT1|1;FLT3|1;GAB1|1;HCLS1|1;IGF1|1;IGF1R|1;IL18|1;LTK|1;LYN|1;OSM|1;PDGFA|1;PDGFRA|1;SERPINE2|1;PIK3CG|1;PIK3R1|1;PIP4K2A|1;CCL5|1;SELP|1;SOX9|1;SRC|1;TEK|1;TNF|1;TSC2|1;TYRO3|1;BECN1|1;KLF4|1;SLC9A3R1|1;BTN2A2|1;STAMBP|1;WNT16|1;PDGFC|1;PDGFD|1;PIK3AP1|1;SERPINA12|1;UNC5B|1;PEAR1|1;NCF1|1	25.30378590995294	1.936469118667592	9.760847925477378e-7	2.793822482929509e-5	1	GO:0070371	4.5538011920419414	57	ERK1 and ERK2 cascade	0.89179875	0.4490344827586207	0.513
disease	24	cyclohexamide-Gal	GO:0051384	response to glucocorticoid	142	52	ADCYAP1|1;AGXT|1;ALPL|1;APOA2|1;RHOA|1;BAD|1;BCHE|1;BGLAP|1;BMP6|1;KLF9|1;CASP3|1;CDKN1A|1;EDN1|1;EGFR|1;EIF4E|1;EIF4EBP1|1;FOXO1|1;FOXO3|1;FLT3|1;GBA|1;MSTN|1;GLB1|1;GOT1|1;GSTP1|1;HMGB1|1;IGFBP2|1;IGFBP7|1;IL6|1;ISL1|1;KRAS|1;MDK|1;OXT|1;PEBP1|1;PAM|1;PCK1|1;PCNA|1;SERPINF1|1;PFKFB1|1;PTGS2|1;RPS6KB1|1;SPARC|1;TAT|1;TGFB1|1;TNF|1;ADAM9|1;CLDN1|1;USP8|1;SLIT2|1;ADIPOQ|1;BCL2L11|1;IL22|1;DDIT4|1	27.428531291704715	1.8958361075544172	9.823341728942836e-7	2.8066437801053435e-5	24	GO:0019221	4.551812704626599	56	cytokine-mediated signaling pathway	0.929853125	0.4973863636363637	0.499
disease	24	cyclohexamide-Gal	GO:0022411	cellular component disassembly	495	139	ACTN2|1;ADAM8|1;ADAM10|1;ADD2|1;ASPH|1;BNIP3|1;FOXL2|1;DDR1|1;CAPG|1;CASP3|1;CD44|1;CFL1|1;CFL2|1;CSNK2A2|1;CST3|1;CTNNB1|1;CTRB1|1;CTSK|1;DHX8|1;DFFA|1;EIF5A|1;DMTN|1;EPHA4|1;FZD2|1;GBA|1;GSN|1;HK2|1;HMGB1|1;HMGB2|1;HSF1|1;IGF1R|1;INSR|1;ITGAM|1;KPNA1|1;KPNB1|1;STMN1|1;LCP1|1;LRP1|1;LRP6|1;MMP1|1;MMP2|1;MMP3|1;MMP7|1;MMP10|1;MMP14|1;MYC|1;DDR2|1;CHMP1A|1;PLG|1;PLEK|1;PRSS2|1;HTRA1|1;TWF1|1;RDX|1;MRPL12|1;SET|1;SH3GL2|1;SMARCC1|1;SPAST|1;VAMP7|1;TGFB1|1;TGFBR1|1;TIMP1|1;TIMP2|1;TLL1|1;TMOD1|1;TNF|1;TSC2|1;TSG101|1;DYRK3|1;VAMP8|1;BECN1|1;ADAM15|1;NAPA|1;SQSTM1|1;AIFM1|1;ARHGEF2|1;SNAP29|1;ATG5|1;IST1|1;EXOG|1;DNM1L|1;RNF41|1;VTI1B|1;CIB1|1;MRPL28|1;PPARGC1A|1;DSTN|1;STMN2|1;CDC37|1;PARK7|1;GABARAP|1;TWF2|1;GABARAPL2|1;DKK1|1;SWAP70|1;LPIN1|1;GABARAPL1|1;KLK5|1;CHMP2B|1;CKAP2|1;VPS4A|1;CHMP2A|1;HTRA2|1;TMOD3|1;TMOD2|1;STMN3|1;FIS1|1;VTA1|1;MTRF1L|1;DDIT4|1;STX17|1;UBQLN4|1;CHMP1B|1;SMURF1|1;TRIM54|1;ATG3|1;MICAL1|1;MRPL14|1;MRPL38|1;MRPL34|1;MRPL1|1;MUL1|1;ZFAND1|1;CDK5RAP3|1;NDEL1|1;MAP1LC3B|1;SHARPIN|1;MAP1LC3A|1;SCIN|1;WNT3A|1;MRPL52|1;MRPL10|1;MRPL21|1;CNEP1R1|1;CHCHD10|1;CTRB2|1;MAP1LC3B2|1;RNF103-CHMP3|1	95.61354217882982	1.4537689623507803	9.944209724555009e-7	2.8360671511199425e-5	75	GO:0022411	4.547283490338201	0	cellular component disassembly	0.956236875	0.26660000000000006	0
disease	24	cyclohexamide-Gal	GO:0042493	response to drug	920	235	ADAM10|1;ADCYAP1|1;JAG1|1;BIRC2|1;APOA1|1;APOA2|1;APOD|1;ABCC6|1;RHOA|1;ARRB1|1;B2M|1;BAD|1;BCHE|1;BGLAP|1;BLMH|1;BNIP3|1;KLF9|1;CA2|1;CAPN2|1;CASP3|1;CASP8|1;CASQ2|1;CAT|1;CBL|1;CCNA2|1;CD14|1;CD69|1;CDK2|1;CDKN1A|1;CFTR|1;CHRNA5|1;COL1A1|1;CRK|1;CRKL|1;MAPK14|1;CTNNA1|1;CTNNB1|1;CTPS1|1;CYP3A4|1;DAXX|1;DHFR|1;DHODH|1;NQO1|1;TRDMT1|1;DPEP1|1;DSG2|1;DUSP6|1;EDN1|1;EGFR|1;EIF4E|1;EIF4EBP1|1;ENG|1;ENO3|1;FGF8|1;FGFR2|1;FKBP1B|1;FOXO1|1;FOXO3|1;FMR1|1;G6PD|1;GAS6|1;GBA|1;MSTN|1;GDF9|1;GIP|1;GCLM|1;GNAI1|1;GNAQ|1;GNRH1|1;GPI|1;GPX1|1;GSN|1;GSTP1|1;HBB|1;HBE1|1;HBZ|1;HMGB2|1;HMGCS1|1;HMOX1|1;HP|1;HPGD|1;HPRT1|1;HSF1|1;HSPA5|1;TNC|1;ID1|1;IGFBP2|1;IGFBP7|1;IL2|1;IL6|1;INHBA|1;IRF5|1;LCK|1;LPL|1;LYN|1;MB|1;MDK|1;MET|1;MGMT|1;MMP3|1;MYC|1;NFE2L2|1;NFKBIA|1;NOTCH1|1;NPPC|1;NUCB1|1;OGG1|1;TNFRSF11B|1;OXT|1;PEBP1|1;PAM|1;PAWR|1;PCK1|1;PCNA|1;PDE3A|1;PDE4A|1;PDE1B|1;PDZK1|1;SERPINF1|1;PENK|1;PKLR|1;PMS2|1;POLB|1;PPARA|1;PPARG|1;MAP2K6|1;PRL|1;PRNP|1;PSAP|1;PTH|1;PTGS2|1;PYCR1|1;QDPR|1;RAP2A|1;RBP4|1;REG1A|1;RET|1;RGS4|1;RGS10|1;RPS6KB1|1;CCL7|1;CXCL12|1;SELL|1;SNCA|1;SOX9|1;SOX10|1;SPARC|1;SPI1|1;SRC|1;SRP14|1;STAT1|1;STAT3|1;STAT6|1;SYT1|1;SYT4|1;SYT5|1;TAC1|1;TCN2|1;TERF1|1;TFRC|1;TGFB1|1;THBS1|1;TIAM1|1;TIMP2|1;TIMP4|1;TNF|1;TNFAIP3|1;TP53|1;HSP90B1|1;TXN|1;UBE3A|1;VCAM1|1;VEGFB|1;XRCC1|1;LRP8|1;HMGA2|1;BCAR3|1;STK24|1;BECN1|1;ADAM15|1;ADAM9|1;FADD|1;IL18RAP|1;GGH|1;TIMELESS|1;SYT7|1;CLDN1|1;USP8|1;P2RX6|1;AIFM1|1;ARHGEF2|1;KLF4|1;SLIT2|1;ADIPOQ|1;HOMER2|1;HOMER1|1;ATG5|1;HDAC4|1;IL18BP|1;YAP1|1;ARL6IP5|1;PPARGC1A|1;PRDX3|1;CHEK2|1;PARK7|1;NLRP1|1;PTGR1|1;SYT11|1;LDOC1|1;ANKRD1|1;GLRX2|1;ZNF580|1;CD320|1;BCL11A|1;DDIT4|1;EGLN1|1;APTX|1;NUDT15|1;IMPACT|1;RETN|1;HAMP|1;WFDC1|1;AACS|1;ZC3H12A|1;PDGFD|1;DTNBP1|1;MAP1LC3A|1;PPP1R9B|1;SYT12|1;PPP1R14A|1;LYPD1|1;SIRPA|1;SYT6|1;AGRN|1;SULT1A4|1	177.7059773828756	1.3224090909090909	1.0142818027691902e-6	2.8875164356393266e-5	NA	NA	NA	NA	NA	NA	NA	NA
disease	24	cyclohexamide-Gal	GO:0030195	negative regulation of blood coagulation	50	25	ANXA2|1;APOE|1;SERPING1|1;EDN1|1;F2|1;FGB|1;FGG|1;GP1BA|1;HRG|1;KNG1|1;NOS3|1;SERPINE1|1;SERPINB2|1;PDGFA|1;PDGFRA|1;SERPINE2|1;PLAUR|1;PLG|1;PRKG1|1;PROC|1;TFPI|1;THBS1|1;VTN|1;UBASH3B|1;C1QTNF1|1	9.657933553417152	2.5885454545454545	1.0183632037641388e-6	2.893940021879561e-5	40	GO:0065008	4.538510474058954	17	regulation of biological quality	0.8153606250000001	0.37478260869565216	0.583
disease	24	cyclohexamide-Gal	GO:0050878	regulation of body fluid levels	461	131	ACTN1|1;ANXA2|1;ANXA7|1;APOE|1;ARRB1|1;SERPINC1|1;BTC|1;C1QBP|1;SERPING1|1;DDR1|1;CD59|1;CDC42|1;CFTR|1;CLIC1|1;COL1A1|1;COL3A1|1;CSRP1|1;DHODH|1;EDN1|1;DMTN|1;EPHB2|1;F2|1;F3|1;F5|1;F9|1;F10|1;FBLN1|1;FGB|1;FGG|1;FLI1|1;GAS6|1;GBA|1;GNAQ|1;SFN|1;GP1BA|1;GPI|1;HBB|1;HBE1|1;SERPIND1|1;HK2|1;HNF4A|1;HRG|1;HSPB1|1;IFNA1|1;IFNA4|1;IFNA8|1;IFNA10|1;IFNA14|1;IL6|1;ILK|1;IRF1|1;IRF2|1;KNG1|1;KRT16|1;STMN1|1;LCK|1;LYN|1;MAFG|1;MET|1;MPL|1;NFE2L2|1;NOS3|1;NPPB|1;OXT|1;SERPINE1|1;SERPINB2|1;PAM|1;PDGFA|1;PDGFRA|1;SERPINA1|1;SERPINE2|1;PIK3CG|1;PIK3R1|1;PLAUR|1;PLG|1;PLEK|1;PRKACA|1;PRKAR1A|1;PRKAR2A|1;PRKG1|1;PRL|1;PRLR|1;PROC|1;RAB5A|1;RAB27A|1;RAC1|1;RAF1|1;SAA1|1;SELP|1;SRC|1;STATH|1;VAMP2|1;TAC1|1;TFPI|1;THBS1|1;TLR4|1;TYRO3|1;USF2|1;VCL|1;VEGFA|1;VTN|1;VWF|1;WAS|1;XBP1|1;TFPI2|1;HIST1H3A|1;TP63|1;VAMP8|1;RAB11A|1;APLN|1;CLDN1|1;P2RX6|1;VAMP3|1;ATG5|1;HMG20B|1;EHD1|1;KDM1A|1;METAP1|1;CBX5|1;EHD3|1;EHD2|1;SERPINA10|1;SYTL2|1;MICAL1|1;WNK3|1;DTNBP1|1;UBASH3B|1;WNT3A|1;C1QTNF1|1;PEAR1|1;ANXA8|1	89.04614736250615	1.47114730822323	1.0221624123785134e-6	2.899540138298048e-5	40	GO:0065008	4.537670874941046	4	regulation of biological quality	0.945870625	0.3542173913043478	0.714
disease	24	cyclohexamide-Gal	GO:0070665	positive regulation of leukocyte proliferation	124	47	BCL6|1;CD1D|1;CD3E|1;CD4|1;CD28|1;CD86|1;CD74|1;CD81|1;CD55|1;EFNB1|1;HMGB1|1;IGF1|1;IGF2|1;IGFBP2|1;IL2|1;IL4|1;IL6|1;IL6R|1;IL6ST|1;IL7|1;IL12RB1|1;IL15|1;IL18|1;LGALS9|1;LYN|1;CD46|1;MIF|1;MPL|1;PTH|1;CCL5|1;XCL1|1;TAC1|1;TFRC|1;TLR4|1;VCAM1|1;ZAP70|1;NCK2|1;FADD|1;CD274|1;FOXP3|1;CD320|1;PELI1|1;IL21|1;PDCD1LG2|1;WNT3A|1;TIRAP|1;FCRL3|1	23.95167521247454	1.9622844574780056	1.0405424903936478e-6	2.9464075482450132e-5	15	GO:0008283	4.5307071815557505	6	cell population proliferation	0.898699375	0.2863636363636364	0.706
disease	24	cyclohexamide-Gal	GO:0007507	heart development	504	141	ACTN2|1;ACVRL1|1;AP1B1|1;AP2B1|1;ACAN|1;JAG1|1;ANXA2|1;BMP2|1;BMP5|1;CASP3|1;CDKN1A|1;COL2A1|1;COL3A1|1;COL5A1|1;CPE|1;CRIP1|1;CRKL|1;MAPK14|1;CTNNB1|1;DSG2|1;DUSP6|1;EDN1|1;EFNB2|1;EGFR|1;ENG|1;EPHB4|1;EPOR|1;FGF2|1;FGF3|1;FGF8|1;FGF9|1;FGF12|1;FGFR1|1;FGFR2|1;FOXC2|1;FZD2|1;G6PD|1;KAT2A|1;GJA1|1;GPC3|1;NRG1|1;ID1|1;IGF1|1;ILK|1;INSR|1;ISL1|1;LRP6|1;SMAD2|1;SMAD4|1;MB|1;MNAT1|1;MSX2|1;MTHFD1|1;MYBPC3|1;MYL3|1;NDUFV2|1;NFATC4|1;NODAL|1;NOS3|1;NOTCH1|1;NOTCH2|1;OXT|1;PAM|1;PCNA|1;PDGFRA|1;PIM1|1;PIN1|1;PKD2|1;PKP2|1;PPARA|1;PPARG|1;PRKAR1A|1;MAPK11|1;PTK7|1;RAF1|1;RB1|1;RBP4|1;RGS4|1;ROBO1|1;RXRA|1;SHC1|1;SOX9|1;SPARC|1;SRI|1;STK4|1;TBX3|1;TEK|1;TGFB1|1;TGFBR1|1;TGFBR3|1;TNFRSF1A|1;TNFRSF1B|1;TSC2|1;VCAM1|1;VEGFA|1;VEGFB|1;AXIN2|1;FZD7|1;LMO4|1;TCAP|1;ADAM15|1;NRP2|1;NRP1|1;KAT2B|1;ALDH1A2|1;APLN|1;SLIT2|1;ATG5|1;SNX17|1;COL4A3BP|1;BASP1|1;YAP1|1;OLFM1|1;PDLIM5|1;FRS2|1;TMED2|1;DKK1|1;PLXND1|1;HEY1|1;FLRT3|1;FLRT2|1;ANKRD1|1;CACYBP|1;PDCD4|1;PDLIM3|1;BMP10|1;WNT16|1;SIRT6|1;SUFU|1;FGFRL1|1;EGLN1|1;SOX6|1;CHD7|1;PARVA|1;HAMP|1;GALNT11|1;WNT3A|1;IFT20|1;SPRED1|1;FREM2|1;CCDC103|1	97.3519702184449	1.4483528138528137	1.0450082587043497e-6	2.9537782456817955e-5	2	GO:0001525	4.529622112372663	213	angiogenesis	0.9014	0.3628	0.796
disease	24	cyclohexamide-Gal	GO:0046434	organophosphate catabolic process	199	67	ACAT1|1;APOA2|1;ARNT|1;BPGM|1;SCARB1|1;ENTPD5|1;DUT|1;ENO2|1;ENO3|1;GCKR|1;GPD1|1;GPI|1;GPX1|1;HK2|1;HPRT1|1;IDH1|1;IGF1|1;INPP5A|1;INPP5B|1;INSR|1;ITPA|1;NT5E|1;OGG1|1;PDE4A|1;PDE9A|1;PFKFB1|1;PGAM1|1;PGK1|1;PGK2|1;PKLR|1;PKM|1;PLA2G4A|1;PON1|1;PPARA|1;STAT3|1;TPI1|1;UNG|1;UPP1|1;OGT|1;PDE5A|1;MTMR7|1;PRDX6|1;HDAC4|1;PPARGC1A|1;SMPDL3A|1;INPP5F|1;NT5C2|1;MLYCD|1;SAMHD1|1;ABHD12|1;ANGPTL3|1;NT5C|1;SIRT6|1;NUDT9|1;DDIT4|1;NUDT11|1;NUDT15|1;GPCPD1|1;PRTFDC1|1;NT5M|1;DCTPP1|1;ADPGK|1;NUDT16|1;UPP2|1;NUDT10|1;NEIL2|1;NUDT7|1	38.43857554260027	1.7430406578346276	1.0505279810502088e-6	2.9640964760699576e-5	4	GO:0010562	4.528107664949477	1	positive regulation of phosphorus metabolic process	0.903660625	0.3726304347826087	0.557
disease	24	cyclohexamide-Gal	GO:0071674	mononuclear cell migration	69	31	BMP5|1;MAPK14|1;FLT1|1;MSTN|1;HMGB1|1;IL6|1;IL6R|1;KARS|1;LGALS3|1;LYN|1;SERPINE1|1;LGMN|1;CCL2|1;CCL5|1;CCL7|1;CCL8|1;CCL13|1;CCL18|1;CCL21|1;CCL23|1;CCL25|1;XCL1|1;CXCL12|1;TGFB1|1;THBS1|1;TNF|1;TNFSF11|1;SLIT2|1;S100A14|1;PDGFD|1;SIRPA|1	13.32794830371567	2.325939393939394	1.0784697099808227e-6	3.0375300517168577e-5	22	GO:0016477	4.517479416692318	1	cell migration	0.918741875	0.25150000000000006	0.771
disease	24	cyclohexamide-Gal	GO:0043900	regulation of multi-organism process	336	101	ANXA2|1;BIRC2|1;APOE|1;ARG2|1;BAD|1;BMP6|1;BST2|1;C1QBP|1;CAV2|1;CD4|1;CD28|1;CD74|1;CFL1|1;CD55|1;STOM|1;FCN1|1;FMR1|1;NR5A2|1;B4GALT1|1;GSN|1;GTF2B|1;IRF8|1;IGF1|1;CXCL8|1;IL12RB1|1;IL15|1;INHBA|1;INHBB|1;LGALS9|1;LTF|1;MIF|1;NODAL|1;NOTCH1|1;NPPC|1;OAS1|1;OSBP|1;OXT|1;P4HB|1;PAEP|1;PC|1;PDE3A|1;PPID|1;PPM1B|1;PPP2R1A|1;PKN2|1;HTRA1|1;PSMC3|1;RAD23A|1;TRIM27|1;CCL5|1;SFTPD|1;SRPK1|1;SRPK2|1;TRIM21|1;STAT1|1;STAU1|1;AURKA|1;TIMP1|1;TNF|1;TNFAIP3|1;TSG101|1;RAB7A|1;HMGA2|1;FKBP6|1;OASL|1;PDE5A|1;SNX3|1;SQSTM1|1;PGLYRP1|1;VAPB|1;LY86|1;ISG15|1;BCL2L11|1;PQBP1|1;TRIM28|1;TNIP1|1;CIB1|1;PRDX4|1;LILRB1|1;SYT11|1;EXOC7|1;DDX58|1;KLK5|1;CHMP2B|1;VPS4A|1;CHMP2A|1;SERPINA10|1;HERC5|1;NPLOC4|1;SIGIRR|1;SMURF2|1;MUL1|1;ZC3H12A|1;LRSAM1|1;TIRAP|1;TBC1D20|1;PRSS37|1;DTX3L|1;IFNL3|1;WEE2|1;RNF103-CHMP3|1	64.90131347896326	1.5562088744588745	1.172124781900763e-6	3.295457919609999e-5	NA	NA	NA	NA	NA	NA	NA	NA
disease	24	cyclohexamide-Gal	GO:0002790	peptide secretion	531	147	ACHE|1;ADAM8|1;ADCYAP1|1;ANXA4|1;APOA1|1;APOA2|1;ARF1|1;ARG2|1;ARRB1|1;BAD|1;BMP6|1;C5|1;CANX|1;CD2|1;CD14|1;CD74|1;CFTR|1;CHGA|1;MAPK14|1;CSF1R|1;EDN1|1;EGFR|1;ENSA|1;DMTN|1;FCN1|1;FGB|1;FGG|1;FGR|1;FKBP1B|1;FN1|1;GAS6|1;GCG|1;GIP|1;GLP1R|1;GLUL|1;GPI|1;HMGB1|1;HNF4A|1;IGF1|1;IL1A|1;IL2|1;IL4R|1;IL6|1;INHBB|1;IRF3|1;ISL1|1;ITGB6|1;KARS|1;LGALS9|1;LPL|1;LYN|1;SMAD2|1;MIF|1;MMP7|1;CD200|1;NOTCH1|1;OSM|1;PAEP|1;PAM|1;PLEK|1;PPID|1;MAPK11|1;PSMD9|1;RAB1A|1;RAB3A|1;RAF1|1;RBP4|1;TRIM27|1;SAA1|1;CCL5|1;SRC|1;SRI|1;STX1A|1;SYT4|1;TGFB1|1;TIAM1|1;TLR1|1;TLR4|1;TNF|1;TNFAIP3|1;TNFRSF1B|1;EZR|1;XBP1|1;IL1R2|1;LTBP4|1;TNFSF11|1;DYNLL1|1;ADAM9|1;TNFRSF14|1;APLN|1;SYT7|1;IL1RL1|1;RAB11B|1;VAMP3|1;ATG5|1;RAB3D|1;PDIA4|1;CARTPT|1;RAB11FIP3|1;NR1H4|1;DNM1L|1;BTN2A2|1;POSTN|1;CPLX1|1;LILRB1|1;ERP29|1;BTN3A2|1;PARK7|1;NLRP1|1;SYT11|1;SIRT3|1;ARL2BP|1;DDX58|1;IL17RA|1;ANKRD1|1;ARFIP1|1;TNFRSF21|1;PHPT1|1;CD274|1;FOXP3|1;CD244|1;RAB8B|1;FAM3B|1;KRT20|1;GOLPH3L|1;LGR4|1;UBE2Q1|1;CHD7|1;IL26|1;RCN3|1;GOLPH3|1;IFIH1|1;P3H1|1;DNAJC1|1;NADK|1;AACS|1;ZC3H12A|1;CPTP|1;NDUFAF2|1;OLFM2|1;SYTL4|1;GBP5|1;RAB3C|1;FAM3D|1;CD200R1|1;CBLN4|1;STXBP4|1	102.56725433729017	1.4332059578839238	1.1937840477260764e-6	3.35041303447653e-5	65	GO:0015833	4.474901650414868	3	peptide transport	0.963396875	0.29359999999999997	0.992
disease	24	cyclohexamide-Gal	GO:0045927	positive regulation of growth	243	78	ADAM10|1;AKT1|1;RHOA|1;BDNF|1;CDC42|1;CDH4|1;CRABP2|1;MAPK14|1;CSNK2A1|1;DSCAM|1;HBEGF|1;EDN1|1;EGFR|1;EIF4G1|1;F2|1;FGF2|1;FGF8|1;FGF9|1;FGFR1|1;FGFR2|1;FN1|1;GH2|1;GHR|1;SFN|1;HSF1|1;HYAL1|1;IGF1|1;IGF2|1;IGFBP1|1;IL2|1;IL7|1;ILK|1;INSR|1;LIMK1|1;MAPT|1;MMP14|1;NCBP1|1;NGF|1;NOTCH1|1;OSBP|1;PIM1|1;PIN1|1;PRSS2|1;PSMD10|1;REG1A|1;RPS6KA1|1;RPS6KA3|1;RPS6KB1|1;SDCBP|1;CXCL12|1;SYT1|1;SYT4|1;TGFBR1|1;TGFBR3|1;VEGFA|1;EZR|1;SEMA7A|1;RAB11A|1;NRP1|1;SPHK1|1;IST1|1;BASP1|1;YAP1|1;CIB1|1;TWF2|1;UNC13A|1;BMP10|1;N6AMT1|1;TNFRSF12A|1;CHD7|1;SMURF1|1;HAMP|1;CXCL16|1;MUL1|1;NDEL1|1;WNT3A|1;BRAT1|1;AGRN|1	46.937557069607365	1.6617822671156004	1.232933830364047e-6	3.4541752205093094e-5	42	GO:0040007	4.461655635682811	10	growth	0.92082625	0.23033333333333328	0.863
disease	24	cyclohexamide-Gal	GO:0002690	positive regulation of leukocyte chemotaxis	76	33	ADAM10|1;C1QBP|1;CD74|1;MAPK14|1;EDN1|1;GAS6|1;MSTN|1;HMGB1|1;IL6|1;IL6R|1;CXCL8|1;KARS|1;LGALS9|1;SERPINE1|1;LGMN|1;RAC1|1;RAC2|1;CCL5|1;CCL7|1;CCL21|1;XCL1|1;CXCL12|1;THBS1|1;THBS4|1;VEGFA|1;VEGFB|1;TNFSF14|1;CXCL13|1;SWAP70|1;ZNF580|1;CAMK1D|1;S100A14|1;TIRAP|1	14.680059001194072	2.2479473684210527	1.267927974613059e-6	3.539706671380154e-5	38	GO:0040011	4.451032725623692	14	locomotion	0.7938125	0.2327407407407407	0.716
disease	24	cyclohexamide-Gal	GO:0050818	regulation of coagulation	76	33	ANXA2|1;APOE|1;SERPINC1|1;SERPING1|1;EDN1|1;DMTN|1;F2|1;F3|1;FGB|1;FGG|1;GP1BA|1;HRG|1;KNG1|1;LYN|1;NFE2L2|1;NOS3|1;SERPINE1|1;SERPINB2|1;PDGFA|1;PDGFRA|1;SERPINE2|1;PLAUR|1;PLG|1;PLEK|1;PRKG1|1;PROC|1;SELP|1;TFPI|1;THBS1|1;TLR4|1;VTN|1;UBASH3B|1;C1QTNF1|1	14.680059001194072	2.2479473684210527	1.267927974613059e-6	3.539706671380154e-5	70	GO:0050817	4.451032725623692	0	coagulation	0.901199375	0.2623333333333333	0.907
disease	24	cyclohexamide-Gal	GO:1904375	regulation of protein localization to cell periphery	107	42	ADAM10|1;AKT1|1;CLTC|1;CSK|1;DAG1|1;EGFR|1;EPHA2|1;EPB41|1;EPHB2|1;GNAI1|1;LGALS3|1;LRP1|1;MMP14|1;PIK3R1|1;PPP2R5A|1;PRKCI|1;PRNP|1;STAC|1;TGFB1|1;TNF|1;EZR|1;STX7|1;NUMB|1;VAMP8|1;RAB11A|1;SQSTM1|1;STX8|1;GPC6|1;VTI1B|1;CIB1|1;RER1|1;LDLRAP1|1;VPS4A|1;LZTFL1|1;GRIPAP1|1;DPP10|1;WNK3|1;NKD2|1;WNT3A|1;LYPD1|1;LRRC15|1;CNPY4|1	20.667977804312702	2.032129141886151	1.3189410079661457e-6	3.6756498353812256e-5	50	GO:1905475	4.434665868832507	1	regulation of protein localization to membrane	0.91031625	0.3465384615384616	0.722
disease	24	cyclohexamide-Gal	GO:0009306	protein secretion	502	140	ACHE|1;ADAM8|1;ADCYAP1|1;ANXA4|1;APOA1|1;APOA2|1;ARF1|1;ARG2|1;ARRB1|1;BAD|1;BMP6|1;C5|1;CANX|1;CD2|1;CD14|1;CFTR|1;CHGA|1;MAPK14|1;CSF1R|1;EGFR|1;ENSA|1;DMTN|1;FCN1|1;FGB|1;FGG|1;FGR|1;FKBP1B|1;FN1|1;GAS6|1;GCG|1;GIP|1;GLP1R|1;GLUL|1;GPI|1;HMGB1|1;HNF4A|1;IGF1|1;IL1A|1;IL2|1;IL4R|1;IL6|1;INHBB|1;IRF3|1;ISL1|1;ITGB6|1;KARS|1;LGALS9|1;LPL|1;LYN|1;SMAD2|1;MIF|1;CD200|1;NOTCH1|1;OSM|1;PAEP|1;PAM|1;PLEK|1;PPID|1;MAPK11|1;PSMD9|1;RAB1A|1;RAB3A|1;RAF1|1;RBP4|1;TRIM27|1;SAA1|1;CCL5|1;SRC|1;SRI|1;STX1A|1;SYT4|1;TGFB1|1;TIAM1|1;TLR1|1;TLR4|1;TNF|1;TNFAIP3|1;TNFRSF1B|1;EZR|1;XBP1|1;IL1R2|1;DYNLL1|1;ADAM9|1;TNFRSF14|1;SYT7|1;IL1RL1|1;RAB11B|1;VAMP3|1;ATG5|1;RAB3D|1;PDIA4|1;CARTPT|1;RAB11FIP3|1;NR1H4|1;DNM1L|1;BTN2A2|1;POSTN|1;CPLX1|1;LILRB1|1;ERP29|1;BTN3A2|1;PARK7|1;NLRP1|1;SYT11|1;SIRT3|1;ARL2BP|1;DDX58|1;IL17RA|1;ANKRD1|1;ARFIP1|1;TNFRSF21|1;PHPT1|1;CD274|1;FOXP3|1;CD244|1;RAB8B|1;FAM3B|1;KRT20|1;GOLPH3L|1;LGR4|1;UBE2Q1|1;IL26|1;RCN3|1;GOLPH3|1;IFIH1|1;P3H1|1;DNAJC1|1;NADK|1;AACS|1;ZC3H12A|1;CPTP|1;NDUFAF2|1;OLFM2|1;SYTL4|1;GBP5|1;RAB3C|1;FAM3D|1;CD200R1|1;CBLN4|1;STXBP4|1	96.9656528763082	1.4438102136906918	1.3794256626953327e-6	3.8374653918175246e-5	7	GO:0046903	4.415955528181976	56	secretion	0.9457275	0.4461052631578948	0.859
disease	24	cyclohexamide-Gal	GO:0050707	regulation of cytokine secretion	166	58	ANXA4|1;APOA1|1;APOA2|1;ARG2|1;C5|1;CD2|1;CD14|1;MAPK14|1;CSF1R|1;FCN1|1;FGR|1;FN1|1;GAS6|1;HMGB1|1;IL1A|1;IL4R|1;IRF3|1;KARS|1;LGALS9|1;LPL|1;LYN|1;MIF|1;CD200|1;OSM|1;PAEP|1;MAPK11|1;TRIM27|1;SAA1|1;SRC|1;TLR1|1;TLR4|1;TNF|1;TNFAIP3|1;TNFRSF1B|1;EZR|1;XBP1|1;IL1R2|1;TNFRSF14|1;IL1RL1|1;ATG5|1;NR1H4|1;BTN2A2|1;POSTN|1;LILRB1|1;NLRP1|1;SYT11|1;DDX58|1;IL17RA|1;TNFRSF21|1;CD274|1;FOXP3|1;CD244|1;LGR4|1;IL26|1;IFIH1|1;ZC3H12A|1;CPTP|1;CD200R1|1	32.064339397344945	1.8088630887185104	1.4289792726884798e-6	3.9683580257480255e-5	NA	NA	NA	NA	NA	NA	NA	NA
disease	24	cyclohexamide-Gal	GO:0070646	protein modification by small protein removal	264	83	BIRC2|1;RHOA|1;CCNA2|1;CFTR|1;CYLD|1;KAT2A|1;SMAD2|1;SMAD4|1;MDM4|1;ATXN3|1;MYC|1;NEDD8|1;NFKBIA|1;POLB|1;PSMA1|1;PSMA3|1;PSMA5|1;PSMA7|1;PSMB2|1;PSMB4|1;PSMB5|1;PSMC3|1;PSMC5|1;PSMD5|1;PSMD9|1;PSMD10|1;PSMD11|1;PSME1|1;PSME2|1;RAD23A|1;RAD23B|1;RPS27A|1;SHMT2|1;SKP2|1;TRIM21|1;TAF10|1;TGFBR1|1;TNFAIP3|1;TP53|1;UBB|1;UBC|1;UBE2D1|1;UCHL1|1;USP4|1;USP1|1;YY1|1;USP5|1;USP11|1;OGT|1;IKBKG|1;BECN1|1;SNX3|1;USP14|1;USP8|1;KEAP1|1;PSMD6|1;JOSD1|1;USP15|1;TANK|1;TNIP1|1;STAMBP|1;USP19|1;COPS8|1;ADRM1|1;PARK7|1;OTUD3|1;USP22|1;DDX58|1;ZRANB1|1;RHOT1|1;OTUD7B|1;STAMBPL1|1;USP28|1;IFIH1|1;COPS7B|1;SMURF2|1;OTUB2|1;RNF128|1;ZC3H12A|1;OTULIN|1;SENP8|1;USP12|1;INO80E|1	50.99388916204256	1.627646005509642	1.46851281634941e-6	4.071015337211992e-5	71	GO:0016579	4.390297261449147	2	protein deubiquitination	0.93180125	0.3829	0.991
disease	24	cyclohexamide-Gal	GO:0045667	regulation of osteoblast differentiation	104	41	ACVR2A|1;JAG1|1;BMP2|1;BMP6|1;BMPR1B|1;CEBPA|1;CEBPB|1;CLIC1|1;CTNNB1|1;ESRRA|1;FGFR2|1;GDF2|1;GDF10|1;ID1|1;IGF1|1;IGFBP5|1;IL6|1;IL6R|1;IL6ST|1;ILK|1;LTF|1;SMAD5|1;MEN1|1;MSX2|1;NELL1|1;NOTCH1|1;NPPC|1;DDR2|1;PRKACA|1;TNF|1;FGF23|1;AXIN2|1;TP63|1;CHRD|1;LIMD1|1;HDAC4|1;ZHX3|1;SUFU|1;CTNNBIP1|1;TWSG1|1;SMOC1|1	20.08850179110768	2.0409685314685313	1.538401423140101e-6	4.257317865049316e-5	52	GO:0001649	4.370863922788976	13	osteoblast differentiation	0.870691875	0.28128571428571425	0.946
disease	24	cyclohexamide-Gal	GO:0043154	negative regulation of cysteine-type endopeptidase activity involved in apoptotic process	80	34	AKT1|1;BIRC2|1;ARRB1|1;CD44|1;CDKN2D|1;CSNK2A1|1;DPEP1|1;GAS6|1;SFN|1;GPI|1;GPX1|1;IGBP1|1;MAGEA3|1;NGF|1;SERPINB9|1;PLAUR|1;PTGS2|1;RAF1|1;RAG1|1;RPS6KA1|1;RPS6KA3|1;SNCA|1;SRC|1;THBS1|1;VEGFA|1;TNFSF14|1;KLF4|1;PRDX3|1;PARK7|1;TNFAIP8|1;PIH1D1|1;MICAL1|1;BIRC7|1;RNF34|1	15.452693685467445	2.200263636363636	1.5999590496917904e-6	4.416500030152216e-5	20	GO:0010469	4.354921762262071	68	regulation of signaling receptor activity	0.843095625	0.41284444444444446	0.488
disease	24	cyclohexamide-Gal	GO:0061041	regulation of wound healing	122	46	ANXA2|1;APOE|1;SERPINC1|1;SERPING1|1;CDKN1A|1;CRK|1;HBEGF|1;EDN1|1;DMTN|1;F2|1;F3|1;FGB|1;FGF2|1;FGG|1;FOXC2|1;GP1BA|1;HMGB1|1;HRG|1;KNG1|1;LYN|1;NFE2L2|1;NOS3|1;SERPINE1|1;SERPINB2|1;PDGFA|1;PDGFRA|1;SERPINE2|1;PLAUR|1;PLG|1;PLEK|1;PRKG1|1;PROC|1;SELP|1;TFPI|1;THBS1|1;TLR4|1;TNFAIP3|1;VTN|1;XBP1|1;CASK|1;DUSP10|1;TNFRSF12A|1;WFDC1|1;UBASH3B|1;C1QTNF1|1;CD109|1	23.565357870337852	1.9520178837555888	1.6014930424024245e-6	4.416500030152216e-5	43	GO:0009611	4.354921762262071	7	response to wounding	0.8932131249999999	0.4212105263157895	0.871
disease	24	cyclohexamide-Gal	GO:0009408	response to heat	133	49	AKT1|1;BAG1|1;CD14|1;CDKN1A|1;CREBBP|1;DAXX|1;EIF2S1|1;FGF1|1;FKBP4|1;MSTN|1;HMOX1|1;HSF1|1;HSPA1A|1;HSPA5|1;HSPA9|1;HSP90AA1|1;DNAJB1|1;IGF1|1;IGFBP7|1;IL1A|1;LYN|1;MAPT|1;ATXN3|1;NOS3|1;PEBP1|1;PKLR|1;PRKACA|1;PTGS2|1;RPS6KB1|1;CXCL12|1;STAC|1;HSPA13|1;THBS1|1;MAPKAPK2|1;BAG5|1;BAG3|1;BAG2|1;DNAJA2|1;PTGES3|1;ARPP21|1;HSPH1|1;DNAJB4|1;PSIP1|1;HTRA2|1;DNAJA4|1;ZFAND1|1;AKT1S1|1;LRP11|1;SCARA5|1	25.690103252089628	1.9073492822966505	1.630804693508736e-6	4.470736196775121e-5	58	GO:0009628	4.349620955644148	51	response to abiotic stimulus	0.943884375	0.34272727272727277	0.766
disease	24	cyclohexamide-Gal	GO:0017001	antibiotic catabolic process	51	25	ADH5|1;ALDH2|1;ALDH1B1|1;ALDH3B1|1;CAT|1;GPX1|1;HBB|1;HBE1|1;HBZ|1;HP|1;PRDX1|1;PCK1|1;SNCA|1;SULT1E1|1;SULT1A1|1;AKR1C3|1;PRDX6|1;GNPDA1|1;PRDX4|1;PRDX3|1;SULT1C4|1;AKR1B10|1;NPL|1;PXDNL|1;SULT1A4|1	9.851092224485496	2.537789661319073	1.6324375720078166e-6	4.470736196775121e-5	NA	NA	NA	NA	NA	NA	NA	NA
disease	24	cyclohexamide-Gal	GO:0050819	negative regulation of coagulation	51	25	ANXA2|1;APOE|1;SERPING1|1;EDN1|1;F2|1;FGB|1;FGG|1;GP1BA|1;HRG|1;KNG1|1;NOS3|1;SERPINE1|1;SERPINB2|1;PDGFA|1;PDGFRA|1;SERPINE2|1;PLAUR|1;PLG|1;PRKG1|1;PROC|1;TFPI|1;THBS1|1;VTN|1;UBASH3B|1;C1QTNF1|1	9.851092224485496	2.537789661319073	1.6324375720078166e-6	4.470736196775121e-5	70	GO:0050817	4.349620955644148	6	coagulation	0.885595	0.26849999999999996	0.885
disease	24	cyclohexamide-Gal	GO:1900047	negative regulation of hemostasis	51	25	ANXA2|1;APOE|1;SERPING1|1;EDN1|1;F2|1;FGB|1;FGG|1;GP1BA|1;HRG|1;KNG1|1;NOS3|1;SERPINE1|1;SERPINB2|1;PDGFA|1;PDGFRA|1;SERPINE2|1;PLAUR|1;PLG|1;PRKG1|1;PROC|1;TFPI|1;THBS1|1;VTN|1;UBASH3B|1;C1QTNF1|1	9.851092224485496	2.537789661319073	1.6324375720078166e-6	4.470736196775121e-5	40	GO:0065008	4.349620955644148	1	regulation of biological quality	0.929560625	0.3746956521739131	0.584
disease	24	cyclohexamide-Gal	GO:0048812	neuron projection morphogenesis	586	159	ADAM10|1;ALCAM|1;APOE|1;APP|1;RHOA|1;ATOH1|1;BDNF|1;BMPR1B|1;DDR1|1;CDC42|1;CDH4|1;CDH11|1;CFL1|1;CHN1|1;CRABP2|1;CRMP1|1;CSF1R|1;CTNNB1|1;DAG1|1;DCC|1;DOK1|1;DSCAM|1;EFNA2|1;EFNA3|1;EFNA4|1;EFNB1|1;EFNB2|1;EGFR|1;EPHA4|1;EPHA7|1;EPHA8|1;EPHB1|1;EPHB2|1;FGF8|1;FGFR2|1;FMR1|1;FN1|1;GAB1|1;GPC1|1;GRB2|1;GRB7|1;HPRT1|1;HSP90AA1|1;ID1|1;IFRD1|1;ILK|1;ISL1|1;KEL|1;STMN1|1;LIMK1|1;LRP4|1;SMAD4|1;MAG|1;MAPT|1;MATN2|1;NEFH|1;NFATC4|1;NGF|1;NOTCH1|1;NPTX1|1;NRCAM|1;OPHN1|1;OTX2|1;PIK3R1|1;PITPNA|1;PLXNA1|1;PLXNB3|1;PTPRS|1;RAB3A|1;RAC1|1;RAC2|1;RAP2A|1;REG1A|1;RET|1;ROBO1|1;CXCL12|1;SGK1|1;SH3GL2|1;SHC1|1;SKIL|1;SPAST|1;SRC|1;AURKA|1;VAMP7|1;SYT1|1;SYT4|1;THY1|1;TIAM1|1;TNR|1;UBB|1;UCHL1|1;VASP|1;VCL|1;VEGFA|1;EZR|1;WNT7A|1;YWHAH|1;LRP8|1;SEMA3B|1;STK24|1;SEMA7A|1;NUMB|1;RAB11A|1;NRP2|1;NRP1|1;CPNE1|1;DOK2|1;SLIT2|1;NRXN3|1;IST1|1;DNM1L|1;PQBP1|1;OLFM1|1;SEMA4F|1;DPYSL4|1;PDLIM5|1;POSTN|1;FRS2|1;TWF2|1;NTNG1|1;NLGN1|1;RAB21|1;UNC13A|1;HECW1|1;PLXND1|1;RBFOX2|1;PLXNB2|1;FLRT3|1;FLRT2|1;SLITRK5|1;NPTN|1;DBNL|1;EEF2K|1;SHANK1|1;TNFRSF12A|1;BCL11A|1;NLGN3|1;SEMA5B|1;ROBO4|1;TMEM106B|1;SEMA4C|1;IMPACT|1;SMURF1|1;DSCAML1|1;SEMA6A|1;LRRC4C|1;MUL1|1;SEMA6D|1;NDEL1|1;DTNBP1|1;ANKRD27|1;COL25A1|1;WNT3A|1;UNC5A|1;PLXNA4|1;BOC|1;SLITRK4|1;TTL|1;UNC5B|1	113.19098124604903	1.4047055538318336	1.6365345604230086e-6	4.474229055970284e-5	18	GO:0009653	4.349281786176461	64	anatomical structure morphogenesis	0.856696875	0.25217391304347825	0.732
disease	24	cyclohexamide-Gal	GO:0071349	cellular response to interleukin-12	48	24	ANXA2|1;ARF1|1;CDC42|1;CFL1|1;GSTA2|1;HNRNPF|1;HSPA9|1;IL12RB1|1;LCP1|1;MIF|1;MSN|1;MTAP|1;P4HB|1;SERPINB2|1;PITPNA|1;PSME2|1;RALA|1;TALDO1|1;TCP1|1;TYK2|1;AIP|1;HNRNPDL|1;PDCD4|1;SIRPA|1	9.271616211280469	2.5885454545454545	1.672656328333133e-6	4.5651138379308934e-5	24	GO:0019221	4.340548388213189	2	cytokine-mediated signaling pathway	0.9330275	0.5362954545454546	0.605
disease	24	cyclohexamide-Gal	GO:0030111	regulation of Wnt signaling pathway	281	87	AES|1;APOE|1;APP|1;BMP2|1;COL1A1|1;MAPK14|1;CSNK1G2|1;CSNK2A1|1;CTNNB1|1;CYLD|1;DAPK3|1;EDA|1;EGF|1;EGFR|1;FGF9|1;FGFR2|1;FOXO1|1;FOXO3|1;FRZB|1;GPC3|1;GNAQ|1;RAPGEF1|1;HHEX|1;IGFBP1|1;IGFBP2|1;IGFBP4|1;IGFBP6|1;ILK|1;ISL1|1;LRP1|1;LRP4|1;LRP6|1;NFATC4|1;NOTCH1|1;PFDN5|1;PIN1|1;PPM1A|1;PPP2R1A|1;PTK7|1;SFRP4|1;SOX9|1;SOX10|1;SRC|1;STK4|1;TIAM1|1;TNFAIP3|1;TSC2|1;AXIN2|1;FZD7|1;CUL3|1;TNKS|1;SNX3|1;LIMD1|1;USP8|1;SLC9A3R1|1;G3BP1|1;YAP1|1;WIF1|1;DKK1|1;HECW1|1;BAMBI|1;SOSTDC1|1;DKK4|1;DKK3|1;DKK2|1;TAX1BP3|1;FOXP3|1;WWOX|1;CSNK1G1|1;ZRANB1|1;RNF43|1;SDHAF2|1;LGR4|1;CTNNBIP1|1;SMURF2|1;ZNRF3|1;RSPO3|1;NKD2|1;DIXDC1|1;WNT3A|1;OTULIN|1;IFT20|1;CSNK1A1L|1;ATP6V1C2|1;RSPO1|1;RSPO2|1;RSPO4|1	54.2775865702044	1.6028715626011	1.6876185595648965e-6	4.59250207590664e-5	10	GO:0007154	4.337950638711954	18	cell communication	0.86158875	0.2902962962962963	0.473
disease	24	cyclohexamide-Gal	GO:0002009	morphogenesis of an epithelium	465	131	ACVRL1|1;AP2A2|1;AP2B1|1;JAG1|1;RHOA|1;BMP2|1;BMP5|1;CA2|1;DDR1|1;CD44|1;CDC42|1;CFL1|1;CLTC|1;COL5A1|1;CSF1R|1;CTNNB1|1;CTSZ|1;DAG1|1;HBEGF|1;EDN1|1;EFNB2|1;EGF|1;EGFR|1;EPHA2|1;ENG|1;EPHA4|1;EPHA7|1;FGF1|1;FGF2|1;FGF7|1;FGF8|1;FGFR1|1;FGFR2|1;FRZB|1;FZD2|1;KAT2A|1;GDF2|1;GPC3|1;GRB2|1;HOXA5|1;HOXA11|1;TNC|1;IGFBP5|1;ILK|1;JAG2|1;KRAS|1;KRT16|1;LCP1|1;LIF|1;LRP6|1;SMAD4|1;MET|1;MMP14|1;MSN|1;MSX2|1;MTHFD1|1;MYC|1;NFATC4|1;NODAL|1;NOTCH1|1;ROR1|1;OPHN1|1;PDGFA|1;PFN1|1;SERPINB5|1;PKD2|1;PLXNA1|1;PRKACA|1;PTK7|1;RAC1|1;RALA|1;RAP2A|1;RET|1;RXRA|1;SOX9|1;SOX10|1;SRC|1;STAT1|1;STK4|1;TBX3|1;TCF21|1;TGFB1|1;TIAM1|1;TNF|1;TSC2|1;VASP|1;VCL|1;VEGFA|1;EZR|1;WNT7A|1;FZD7|1;LMO4|1;TCAP|1;TP63|1;NRP1|1;ALDH1A2|1;TIMELESS|1;BCL10|1;KLF4|1;SLIT2|1;SLC9A3R1|1;MAGED1|1;MAGI2|1;GPC6|1;TRIM28|1;YAP1|1;FRS2|1;TMED2|1;DKK1|1;PLXND1|1;PLXNB2|1;FLRT3|1;SOSTDC1|1;CLIC4|1;WNT16|1;SIRT6|1;SUFU|1;SEMA4C|1;LGR4|1;CTNNBIP1|1;SMURF1|1;SMURF2|1;ZNRF3|1;RSPO3|1;WNT3A|1;IFT20|1;KRT71|1;RSPO2|1;FREM2|1;CCDC103|1;HES5|1	89.81878204677952	1.4584922776148583	1.6884837675812392e-6	4.59250207590664e-5	59	GO:0009888	4.337950638711954	20	tissue development	0.931840625	0.3736896551724138	0.787
disease	24	cyclohexamide-Gal	GO:0034614	cellular response to reactive oxygen species	148	53	AKT1|1;BNIP3|1;BTK|1;CCNA2|1;CDK2|1;CRK|1;CRYGD|1;DHFR|1;NQO1|1;DPEP1|1;EGFR|1;FOXO1|1;FOXO3|1;GCH1|1;HSF1|1;IL6|1;MAPT|1;MET|1;MMP3|1;NFE2L2|1;NOS3|1;PRDX1|1;PAWR|1;PCNA|1;PDGFRA|1;PDK2|1;PKD2|1;MAPK8|1;MAPK9|1;PSAP|1;PYCR1|1;SOD3|1;SRC|1;STAT6|1;TNF|1;TNFAIP3|1;TXN|1;AKR1C3|1;BECN1|1;IL18RAP|1;AIFM1|1;KLF4|1;IL18BP|1;PRDX3|1;PARK7|1;GLRX2|1;ZNF580|1;ADPRHL2|1;IMPACT|1;PDGFD|1;MAP1LC3A|1;SIRPA|1;NCF1|1	28.58748331811477	1.853958230958231	1.7127309489550768e-6	4.650475112599427e-5	43	GO:0009611	4.33250267544561	41	response to wounding	0.90610625	0.3692631578947369	0.421
disease	24	cyclohexamide-Gal	GO:0005996	monosaccharide metabolic process	253	80	AKT1|1;AKT2|1;APOD|1;BAD|1;BPGM|1;CREM|1;MAPK14|1;DLAT|1;ENO2|1;ENO3|1;FOXO1|1;FUT8|1;G6PD|1;GALK2|1;GCG|1;GCKR|1;KAT2A|1;B4GALT1|1;GLB1|1;GOT1|1;GPD1|1;GPI|1;HK2|1;HMGB1|1;IGF1|1;IGF2|1;IGFBP3|1;IGFBP4|1;IGFBP5|1;INSR|1;KHK|1;MDH1|1;MDH2|1;MPI|1;MST1|1;OAS1|1;PC|1;PCK1|1;PDHA2|1;PDK2|1;PFKFB1|1;PGAM1|1;PGK1|1;PGK2|1;PGM5|1;PKLR|1;PKM|1;PMM1|1;POMC|1;PPARA|1;PTH|1;RBP4|1;SRC|1;TALDO1|1;TFF3|1;TNF|1;TPI1|1;DYRK2|1;OGT|1;CHST1|1;KAT2B|1;ADIPOQ|1;MAEA|1;AKR1A1|1;FUT9|1;PPARGC1A|1;NISCH|1;RPIA|1;MLYCD|1;GNMT|1;CRYL1|1;DCXR|1;UGT1A6|1;ABHD10|1;RBKS|1;PPP1R3B|1;ADPGK|1;C1QTNF1|1;SERPINA12|1;BRAT1|1	48.86914378029079	1.6370247933884297	1.75865670359876e-6	4.767011854524023e-5	66	GO:0006006	4.3217537680754825	1	glucose metabolic process	0.928045	0.20099999999999996	0.97
disease	24	cyclohexamide-Gal	GO:0050777	negative regulation of immune response	126	47	ABR|1;ADCYAP1|1;AMBP|1;APOA1|1;APOA2|1;ARG2|1;BCL6|1;BST2|1;SERPING1|1;CD59|1;COL3A1|1;CRK|1;CD55|1;GPX1|1;HLA-G|1;HMOX1|1;IL2|1;IL4R|1;IL7R|1;INPP5D|1;KIR2DL4|1;LGALS3|1;LGALS9|1;LYN|1;SERPINB9|1;PPARG|1;PSMB4|1;TRIM27|1;XCL1|1;STAT6|1;TGFB1|1;TNF|1;TNFAIP3|1;TYRO3|1;PGLYRP1|1;NMI|1;IL1RL1|1;THOC1|1;CD96|1;LILRB1|1;DUSP10|1;SAMHD1|1;FOXP3|1;IL20RB|1;MUL1|1;ZC3H12A|1;LOXL3|1	24.337992554611223	1.931137085137085	1.7652048247551733e-6	4.776596059068734e-5	5	GO:0002376	4.320881484011809	13	immune system process	0.84073	0.42033333333333334	0.598
disease	24	cyclohexamide-Gal	GO:0051171	regulation of nitrogen compound metabolic process	5172	1105	AARS|1;ACP5|1;ACTN4|1;ACTN1|1;ACTN2|1;ACVR2A|1;ACVRL1|1;ADAM8|1;ADCYAP1|1;AES|1;JAG1|1;AKT1|1;AKT2|1;ALK|1;AMBP|1;BIN1|1;ANXA2|1;ANXA4|1;BIRC2|1;APLP2|1;APOA1|1;APOA2|1;APOD|1;APOE|1;APP|1;FAS|1;FASLG|1;ARAF|1;RHOA|1;ARNT|1;ARRB1|1;ASPH|1;SERPINC1|1;ATOH1|1;AZU1|1;BAD|1;BCL6|1;BCL7A|1;BDNF|1;BMP2|1;BMP3|1;BMP5|1;BMP6|1;BMPR1B|1;FOXL2|1;BPHL|1;BST2|1;KLF9|1;BTG1|1;BTK|1;C1QBP|1;SERPING1|1;C1S|1;C3|1;C5|1;C7|1;C9|1;DDR1|1;CAPN2|1;CASP3|1;CASP8|1;CASP10|1;CAT|1;CAV2|1;CBL|1;CCNA2|1;CCNH|1;CD3E|1;CD4|1;CD28|1;CD86|1;SCARB1|1;ENTPD5|1;CD44|1;CD59|1;CD74|1;CD81|1;CDC42|1;CDH13|1;CDK2|1;CDKN1A|1;CDKN2D|1;CDX1|1;CEBPA|1;CEBPB|1;CEBPG|1;CTSC|1;CHEK1|1;CIRBP|1;CKS1B|1;CLTC|1;CNTF|1;CNTN1|1;COL1A1|1;CRABP2|1;CREBBP|1;CREBL2|1;CREM|1;CRK|1;CRKL|1;MAPK14|1;CSF1R|1;CSK|1;CSNK2A1|1;CSNK2A2|1;CST3|1;CTBP1|1;CTF1|1;CTNNB1|1;CTSZ|1;CYLD|1;CD55|1;DAG1|1;DAPK1|1;DAPK3|1;DAXX|1;DFFA|1;DHFR|1;NQO1|1;DLX2|1;DLX4|1;DPEP1|1;DR1|1;RCAN1|1;HBEGF|1;DUSP4|1;DUSP6|1;DYRK1A|1;ECM1|1;EDA|1;EDN1|1;EEF1A1|1;EFNA3|1;EGF|1;EGFR|1;EIF2S1|1;EPHA2|1;EIF4A2|1;EIF4B|1;EIF4E|1;EIF4EBP1|1;EIF4EBP2|1;EIF4G1|1;EIF5|1;EIF5A|1;CELA1|1;ELAVL1|1;ELF5|1;ELK1|1;ENG|1;ENSA|1;DMTN|1;EPHA4|1;EPHA7|1;EPHA8|1;EPHB1|1;EPHB2|1;EPHB4|1;EPHB6|1;ERCC1|1;EREG|1;ERCC4|1;ERN1|1;ESRRA|1;ETV4|1;EYA2|1;F2|1;F3|1;BPTF|1;FBLN1|1;EFEMP1|1;FGB|1;FGF1|1;FGF2|1;FGF7|1;FGF8|1;FGF9|1;FGFR1|1;FGFR3|1;FGFR2|1;FGG|1;FGR|1;FKBP1B|1;FOXC2|1;FOXM1|1;FOXO1|1;FOXO3|1;FLI1|1;FLT1|1;FLT3|1;FLT4|1;FMR1|1;FN1|1;FNTA|1;NR5A2|1;FZD2|1;G6PD|1;GABPB1|1;GAS6|1;GBA|1;GCG|1;GCKR|1;KAT2A|1;GDF2|1;MSTN|1;GDF9|1;GDF10|1;GFAP|1;GH2|1;GHR|1;GPC3|1;GNAQ|1;SFN|1;GPD1|1;GPI|1;GPX1|1;GRB2|1;GRB7|1;RAPGEF1|1;GRM4|1;GSN|1;GSTP1|1;GTF2B|1;GTF2I|1;BRF1|1;GUCA1A|1;HBB|1;HBZ|1;SERPIND1|1;HCLS1|1;HDGF|1;HEXB|1;CFHR1|1;NRG1|1;HHEX|1;UBE2K|1;HMGB1|1;HMGB2|1;HMOX1|1;NR4A1|1;HNF4A|1;HNRNPC|1;HNRNPF|1;HNRNPH1|1;HNRNPK|1;HOXA5|1;HOXA11|1;HOXD4|1;HPRT1|1;HPX|1;HRG|1;PRMT1|1;HSF1|1;DNAJB2|1;HSPA1A|1;HSPA5|1;HSPB1|1;HSP90AA1|1;HSPE1|1;DNAJB1|1;HUS1|1;IRF8|1;ID1|1;IDE|1;IFNA1|1;IFNA4|1;IFNA8|1;IFNA10|1;IFNA14|1;IFNW1|1;IGBP1|1;IGF1|1;IGF1R|1;IGF2|1;IGFBP3|1;IGFBP4|1;IGFBP5|1;IL1A|1;IL2|1;IL4|1;IL6|1;IL6R|1;IL6ST|1;IL7|1;IL7R|1;IL15|1;IL17A|1;IL18|1;ILK|1;INHBA|1;INHBB|1;INPP5B|1;INPP5D|1;INSIG1|1;INSR|1;ITGA6|1;IRF1|1;IRF2|1;IRF3|1;IRF5|1;IRF6|1;ISL1|1;ITGAM|1;ITGB2|1;ITIH4|1;KARS|1;KNG1|1;KPNA1|1;KPNA2|1;KRAS|1;LCK|1;LGALS3|1;LGALS9|1;LIF|1;LIMK1|1;LOXL2|1;LRP1|1;LRP4|1;LRP6|1;LTF|1;LTK|1;LUM|1;LYN|1;MAD2L1|1;SMAD2|1;SMAD4|1;SMAD5|1;MAFG|1;MAGEA3|1;MAGOH|1;MAPT|1;MARS|1;MAX|1;MBD1|1;MBNL1|1;CD46|1;MDK|1;MDM4|1;MEIS2|1;MEN1|1;MEOX1|1;MEOX2|1;MET|1;MGAT5|1;MGMT|1;MIF|1;MITF|1;ATXN3|1;MAP3K10|1;MMP14|1;MNAT1|1;CD200|1;MSH2|1;MSN|1;MST1|1;MSX2|1;MUC1|1;MUSK|1;MYC|1;NAB2|1;NAP1L2|1;NCBP1|1;NCL|1;NEDD8|1;NELL1|1;NFATC4|1;NFE2L1|1;NFE2L2|1;NFKBIA|1;NFKBIB|1;NFYA|1;NGF|1;NME2|1;NODAL|1;NONO|1;NOS3|1;NOTCH1|1;NOTCH2|1;NOTCH3|1;NOVA1|1;NPM1|1;NPPC|1;NRL|1;YBX1|1;ROR1|1;DDR2|1;OAS1|1;OGG1|1;OPHN1|1;SIX6|1;OSM|1;OTX2|1;PA2G4|1;PEBP1|1;PRDX1|1;SERPINE1|1;SERPINB2|1;PAM|1;PAWR|1;PAX3|1;PCBP1|1;PCK1|1;PCNA|1;CHMP1A|1;PDE1B|1;PDGFA|1;PDGFRA|1;PDK2|1;PECAM1|1;SERPINF1|1;CFP|1;PFDN1|1;PFDN5|1;PFKFB1|1;PFN1|1;PFN2|1;PGAM1|1;SERPINA1|1;SERPINB5|1;SERPINE2|1;SERPINB8|1;SERPINB9|1;PIM1|1;PIK3CG|1;PIK3R1|1;PIN1|1;PKD2|1;PLAUR|1;PLEK|1;PRRX1|1;POLH|1;POMC|1;POU2AF1|1;PPARA|1;PPARG|1;CTSA|1;PPID|1;PPM1A|1;PPP1R1A|1;PPP1R2|1;PPP1R8|1;PPP2R1A|1;PPP2R3A|1;PPP2R5A|1;PPP2R5D|1;PPP4C|1;PPP3R1|1;PRKACA|1;PRKAR1A|1;PRKAR2A|1;PRKCI|1;PKN1|1;MAPK8|1;MAPK11|1;MAPK9|1;MAPK10|1;MAP2K6|1;PRL|1;PRLR|1;PRNP|1;LGMN|1;HTRA1|1;PSAP|1;PSMA3|1;PSMC3|1;PSMC5|1;PSMD9|1;PSMD10|1;PSME1|1;PSME2|1;PTH|1;PTGS2|1;PTK6|1;TWF1|1;PTPRJ|1;PURB|1;RAB1A|1;RAC1|1;RAC2|1;RAD23A|1;RAD23B|1;RAF1|1;RAG1|1;RALB|1;RAN|1;RAP2A|1;RB1|1;RBL1|1;RBM3|1;RCVRN|1;RDX|1;RET|1;TRIM27|1;RGS4|1;BRD2|1;ROBO1|1;RPL5|1;MRPL12|1;RPS4X|1;RPS6KA1|1;RPS6KA3|1;RPS6KB1|1;RPS27A|1;RRM2|1;RXRA|1;S100A11|1;SAA1|1;SARS|1;SATB1|1;SCO1|1;CCL2|1;CCL5|1;CCL7|1;CCL8|1;CCL13|1;CCL18|1;CCL21|1;CCL23|1;CCL25|1;XCL1|1;SDCBP|1;SEC13|1;TRAPPC2|1;SET|1;SETMAR|1;SFRP4|1;SFTPD|1;SGK1|1;SGTA|1;SHC1|1;SHMT2|1;SKIL|1;SKP2|1;SMARCC1|1;SUMO2|1;SNCA|1;SNTA1|1;SNX1|1;SOX9|1;SOX10|1;SPI1|1;SPOCK1|1;SRC|1;SRI|1;SRPK1|1;SRPK2|1;SRY|1;TRIM21|1;STAT1|1;STAT3|1;STAT6|1;STK4|1;AURKA|1;STK10|1;STYX|1;TAF10|1;SERPINA7|1;TBP|1;TCEA1|1;TCEA2|1;TCF4|1;TBX3|1;TCF21|1;MLX|1;TCP1|1;TEAD4|1;TEAD3|1;TEK|1;TERF1|1;TFPI|1;TFRC|1;TGFB1|1;TGFBR1|1;TGFBR3|1;THBS1|1;THBS4|1;THRB|1;THY1|1;TIAM1|1;TIMP1|1;TIMP2|1;TIMP3|1;TIMP4|1;TLR1|1;TLR4|1;TMPO|1;TNF|1;TNFAIP3|1;TNFRSF1A|1;TNFRSF1B|1;TNNI2|1;TP53|1;TPD52L1|1;HSP90B1|1;TSC2|1;TSG101|1;TXN|1;TYRO3|1;UBB|1;UBC|1;UBE2D1|1;UBE2D3|1;UBE2I|1;UBE2N|1;UBE2V2|1;UBE3A|1;UCHL1|1;UNG|1;USP4|1;USF2|1;USP1|1;VEGFA|1;VEGFB|1;VHL|1;EZR|1;VTN|1;WARS|1;WAS|1;EIF4H|1;WNT7A|1;XBP1|1;XRCC1|1;YY1|1;YWHAB|1;YWHAG|1;YWHAH|1;ZNF18|1;ZNF41|1;ZBTB16|1;ZNF174|1;LRP8|1;CSDE1|1;IL1R2|1;MAPKAPK3|1;RAB7A|1;BAG6|1;NELFE|1;TFPI2|1;FGF23|1;USP5|1;FXR1|1;HMGA2|1;CDK2AP1|1;AXIN2|1;FZD7|1;HIST1H3A|1;SPOP|1;BCAR3|1;LTBP4|1;STK24|1;NCK2|1;CUL4B|1;CUL3|1;OGT|1;SEMA7A|1;IKBKG|1;HAT1|1;LMO4|1;PIR|1;CGGBP1|1;MAPKAPK5|1;MKNK1|1;CASK|1;STK16|1;TNFSF11|1;TP63|1;OASL|1;CHRD|1;PDE5A|1;TNKS|1;EIF3B|1;EIF4G3|1;EDF1|1;SNX3|1;CRADD|1;TNFSF14|1;TNFSF10|1;ADAM9|1;TNFRSF14|1;FADD|1;TNFRSF18|1;TNFRSF10A|1;IL18RAP|1;SAP30|1;FGF16|1;NRP1|1;KAT2B|1;LDB1|1;APLN|1;SPHK1|1;SQSTM1|1;BUD31|1;TIMELESS|1;BCL10|1;FUBP3|1;LIMD1|1;UBA3|1;AIP|1;DIRAS3|1;USP14|1;USP8|1;NMI|1;AIFM1|1;PDCD5|1;ARHGEF2|1;AURKB|1;PTTG1|1;CCPG1|1;MSC|1;CRLF1|1;MAPKAPK2|1;KLF4|1;SLIT2|1;SLC9A3R1|1;ADIPOQ|1;CIAO1|1;ITM2A|1;EIF4E2|1;ATG5|1;MAGED1|1;TBPL1|1;BAG5|1;BAG3|1;BAG2|1;GMFG|1;H2AFY|1;GDF3|1;PRDX6|1;WTAP|1;CARTPT|1;TRAF4|1;ISG15|1;MORF4L2|1;VGLL4|1;HDAC4|1;IST1|1;SPOCK2|1;KEAP1|1;MAGI2|1;G3BP2|1;USP15|1;MVP|1;TNFSF15|1;NR1H4|1;THOC1|1;TANK|1;SRA1|1;BCL2L10|1;BCL2L11|1;TOM1L1|1;DNM1L|1;PQBP1|1;BCAP31|1;NAMPT|1;MBNL2|1;TRIM28|1;RNF41|1;PRMT3|1;EIF1|1;CTDSPL|1;RCAN2|1;HNRNPR|1;SF3B4|1;FSTL3|1;PAK4|1;APBB3|1;TNIP1|1;HMG20B|1;HMG20A|1;BTN2A2|1;PIAS3|1;WFDC2|1;BASP1|1;YAP1|1;C1D|1;GPNMB|1;CIB1|1;ARL6IP5|1;CCT7|1;DRAP1|1;PAIP1|1;ERLIN1|1;POLR3F|1;RGS14|1;CTCF|1;CCT8|1;PTGES3|1;GIPC1|1;FRS2|1;LILRB1|1;USP19|1;PPARGC1A|1;COPS8|1;SUB1|1;MORF4L1|1;PRDX3|1;CBX1|1;ERP29|1;ADRM1|1;NUDT21|1;WWP1|1;UBE2C|1;DNAJB4|1;RCAN3|1;CDC37|1;FSTL1|1;MAP4K5|1;CHEK2|1;FZD10|1;DUSP10|1;CHP1|1;PARK7|1;CBX3|1;EXOSC8|1;GABARAPL2|1;NLRP1|1;INPP5F|1;ZHX2|1;MAPRE3|1;ATF6|1;HABP4|1;DKK1|1;CCT5|1;SCMH1|1;UNC13A|1;KDM1A|1;ZHX3|1;HECW1|1;SWAP70|1;ERC1|1;TNRC6B|1;PLXND1|1;GGA3|1;RTF1|1;METAP1|1;LPIN1|1;ATG4B|1;WWC1|1;USP22|1;SIRT3|1;RYBP|1;HEY1|1;CBX5|1;BRD4|1;RBFOX2|1;ARL2BP|1;DDX58|1;CBLC|1;KPNA6|1;HSPBP1|1;PLXNB2|1;RAB38|1;BAMBI|1;TNFAIP8|1;RAB26|1;ASF1A|1;SOSTDC1|1;GGA1|1;GMEB2|1;B3GAT3|1;FBXL5|1;MYCBP|1;EHF|1;DAZAP1|1;PCOLCE2|1;CKAP2|1;SMR3A|1;FETUB|1;NPTN|1;LAT|1;ANKRD1|1;DKK3|1;IL36B|1;ERLEC1|1;PDCD4|1;BMP10|1;RPS6KA6|1;UBE2S|1;PRPF19|1;HTRA2|1;LAMTOR2|1;AAMDC|1;DBNL|1;SSU72|1;DNAJC15|1;FHOD1|1;DDX25|1;EEF2K|1;SNX12|1;NENF|1;DNMT3L|1;UBQLN2|1;VSX1|1;EHD4|1;RNF141|1;FOXP3|1;TBX22|1;ASCC1|1;EXOSC3|1;EXOSC1|1;GLRX2|1;FIS1|1;BOLA1|1;ZNF593|1;GMNN|1;YBX2|1;SEPSECS|1;IRAK4|1;SERPINA10|1;ZNF580|1;VPS28|1;HERC5|1;TACO1|1;PRR16|1;WNT16|1;RWDD1|1;PPME1|1;TRMT112|1;SIRT6|1;AZIN1|1;PIAS4|1;SRRT|1;DPH5|1;NUB1|1;SUFU|1;CAB39|1;WWOX|1;BCL11A|1;POLE3|1;DCUN1D1|1;CYCS|1;DNAJC10|1;TOLLIP|1;PUS7|1;DDIT4|1;EGLN1|1;ESRP1|1;SEMA4C|1;TIPIN|1;PIH1D1|1;RNF31|1;SAMD4B|1;AKIRIN2|1;DNAJC17|1;RPRD1A|1;DCUN1D2|1;NUDT15|1;SYNJ2BP|1;IMPACT|1;LGR4|1;BATF3|1;SOX6|1;CHD7|1;ZNF415|1;IL26|1;FOXJ2|1;CAND1|1;ASH1L|1;LMO3|1;ZKSCAN7|1;MYNN|1;PDGFC|1;METTL3|1;UBQLN4|1;WRNIP1|1;EXOSC5|1;PMEPA1|1;OTUD7B|1;CTNNBIP1|1;TWSG1|1;CAMK1D|1;SMURF1|1;PELI1|1;RCN3|1;NDRG2|1;SEMA6A|1;PRX|1;HAMP|1;WFDC1|1;CTDSP1|1;IL21|1;SIGIRR|1;TGIF2|1;NIF3L1|1;P3H1|1;DNAJC1|1;TFB2M|1;RNF25|1;SMURF2|1;CREB3L2|1;MICAL1|1;AIDA|1;UBE2Z|1;WNK3|1;DDRGK1|1;DUSP26|1;PDCL3|1;ASPSCR1|1;FTO|1;DERL1|1;BIRC7|1;RNF128|1;MUL1|1;CHMP6|1;PPP1R3B|1;ZNF329|1;SLTM|1;NANOG|1;PTGES2|1;ZC3H12A|1;RNF34|1;CDK5RAP3|1;PDGFD|1;ITIH5|1;CFHR5|1;ITM2C|1;RAB1B|1;THAP2|1;RASSF5|1;TRPT1|1;EIF2A|1;DTNBP1|1;ASCC2|1;ANTXR1|1;MED10|1;CAMKK1|1;PHF6|1;NUDT16L1|1;VPS25|1;AKT1S1|1;AFAP1L2|1;SPINK7|1;PPP1R9B|1;LOXL3|1;CBX2|1;CNDP1|1;ABHD14B|1;ZNF566|1;UBASH3B|1;RBM17|1;NKD2|1;WNT3A|1;PAPLN|1;OTULIN|1;TGIF2LX|1;TGIF2LY|1;RIPPLY1|1;MOB1B|1;CAMK2N2|1;SYAP1|1;PPP1R14A|1;EGLN2|1;TIRAP|1;C1QTNF1|1;FCRL3|1;FOXP4|1;IL22RA2|1;OLIG1|1;AGAP2|1;CSNK1A1L|1;JDP2|1;HEXIM2|1;KLHL40|1;NUDT16|1;NCOA7|1;CD109|1;PRSS37|1;WFDC10A|1;SIRPA|1;DUSP19|1;SERPINA12|1;DIRAS1|1;DUSP18|1;COMMD1|1;DTX3L|1;GLIPR2|1;SPRED1|1;RBM46|1;BRAT1|1;CDY1B|1;PCSK9|1;CNEP1R1|1;TIPRL|1;MKX|1;KCTD1|1;RSPO1|1;EPHA10|1;EPHA6|1;RGMB|1;RAB7B|1;C1QL4|1;HMX3|1;ZNF774|1;RBPMS2|1;AGRN|1;TMEM189-UBE2V1|1;HES5|1;MED11|1;CHCHD10|1;SPINK6|1;WEE2|1;ANXA8|1;NCF1|1;RELL1|1;COMMD3-BMI1|1	999.0166467654705	1.1060876748927793	1.8017931493474748e-6	4.8672970986717047e-5	45	GO:0051173	4.312712143714231	1	positive regulation of nitrogen compound metabolic process	0.870569375	0.42966666666666664	0.772
disease	24	cyclohexamide-Gal	GO:0014068	positive regulation of phosphatidylinositol 3-kinase signaling	77	33	CAT|1;CBL|1;CD28|1;EPOR|1;F2|1;FGFR1|1;FGR|1;FLT1|1;FLT3|1;GAB1|1;HCLS1|1;IGF1|1;IL18|1;LYN|1;OSM|1;PDGFA|1;PDGFRA|1;PIK3CG|1;PIK3R1|1;CCL5|1;SELP|1;SOX9|1;SRC|1;TEK|1;TNF|1;BECN1|1;WNT16|1;PDGFC|1;PDGFD|1;PIK3AP1|1;SERPINA12|1;UNC5B|1;NCF1|1	14.873217672262417	2.2187532467532467	1.810418143177728e-6	4.8822789959811616e-5	1	GO:0070371	4.311377406616286	93	ERK1 and ERK2 cascade	0.863264375	0.4177931034482759	0.487
disease	24	cyclohexamide-Gal	GO:0045089	positive regulation of innate immune response	282	87	ADAM8|1;BIRC2|1;BTK|1;C1QBP|1;CASP8|1;CD1D|1;CD14|1;CREBBP|1;CYLD|1;DMBT1|1;EREG|1;FCN1|1;FGB|1;FGG|1;UBE2K|1;HLA-G|1;HMGB1|1;HMGB2|1;HPX|1;HSPA1A|1;IRF1|1;IRF3|1;ITGAM|1;ITGB2|1;KIR2DL4|1;KRAS|1;LAMP1|1;LGALS9|1;LTF|1;LYN|1;MUC1|1;NFKBIA|1;NONO|1;PRKACA|1;MAP2K6|1;PTPRS|1;RAF1|1;RPS6KA3|1;RPS27A|1;CCL5|1;SFTPD|1;SRC|1;TLR1|1;TLR4|1;TNFAIP3|1;HSP90B1|1;TYRO3|1;UBB|1;UBC|1;UBE2N|1;MAPKAPK3|1;IKBKG|1;FADD|1;IL18RAP|1;BCL10|1;PGLYRP1|1;MAPKAPK2|1;NR1H4|1;TANK|1;PQBP1|1;TNIP1|1;POLR3F|1;DDX58|1;IRAK4|1;LGR4|1;NPLOC4|1;PELI1|1;S100A14|1;IL21|1;IFIH1|1;CLEC7A|1;ULBP2|1;ULBP1|1;ZBP1|1;COLEC12|1;UNC93B1|1;OTULIN|1;TIFA|1;BPIFB1|1;MUC16|1;TIRAP|1;FCRL3|1;GBP5|1;PIK3AP1|1;CLEC4D|1;RAB7B|1;TMEM189-UBE2V1|1	54.470745241272745	1.5971876208897484	1.9854564483612336e-6	5.3452262990940714e-5	26	GO:0048585	4.272033903482827	27	negative regulation of response to stimulus	0.805159375	0.21882352941176475	0.541
disease	24	cyclohexamide-Gal	GO:0048858	cell projection morphogenesis	601	162	ADAM10|1;ALCAM|1;APOE|1;APP|1;RHOA|1;ATOH1|1;BDNF|1;BMPR1B|1;DDR1|1;CD44|1;CDC42|1;CDH4|1;CDH11|1;CFL1|1;CHN1|1;CRABP2|1;CRMP1|1;CSF1R|1;CTNNB1|1;DAG1|1;DCC|1;DOK1|1;DSCAM|1;EFNA2|1;EFNA3|1;EFNA4|1;EFNB1|1;EFNB2|1;EGFR|1;EPHA4|1;EPHA7|1;EPHA8|1;EPHB1|1;EPHB2|1;FGF8|1;FGFR2|1;FMR1|1;FN1|1;GAB1|1;GPC1|1;GRB2|1;GRB7|1;HPRT1|1;HSP90AA1|1;ID1|1;IFRD1|1;ILK|1;ISL1|1;KEL|1;STMN1|1;LIMK1|1;LRP4|1;SMAD4|1;MAG|1;MAPT|1;MATN2|1;NEFH|1;NFATC4|1;NGF|1;NOTCH1|1;NPTX1|1;NRCAM|1;OPHN1|1;OTX2|1;PIK3R1|1;PITPNA|1;PLXNA1|1;PLXNB3|1;PTPRS|1;RAB3A|1;RAC1|1;RAC2|1;RAP2A|1;REG1A|1;RET|1;ROBO1|1;CXCL12|1;SGK1|1;SH3GL2|1;SHC1|1;SKIL|1;SNX1|1;SPAST|1;SRC|1;AURKA|1;VAMP7|1;SYT1|1;SYT4|1;THY1|1;TIAM1|1;TNR|1;UBB|1;UCHL1|1;VASP|1;VCL|1;VEGFA|1;EZR|1;WNT7A|1;YWHAH|1;LRP8|1;SEMA3B|1;STK24|1;SEMA7A|1;NUMB|1;RAB11A|1;NRP2|1;NRP1|1;CPNE1|1;DOK2|1;SLIT2|1;NRXN3|1;IST1|1;DNM1L|1;PQBP1|1;OLFM1|1;SEMA4F|1;DPYSL4|1;PDLIM5|1;POSTN|1;FRS2|1;PACSIN2|1;TWF2|1;NTNG1|1;NLGN1|1;RAB21|1;UNC13A|1;HECW1|1;PLXND1|1;RBFOX2|1;PLXNB2|1;FLRT3|1;FLRT2|1;SLITRK5|1;NPTN|1;DBNL|1;EEF2K|1;SHANK1|1;TNFRSF12A|1;BCL11A|1;NLGN3|1;SEMA5B|1;ROBO4|1;TMEM106B|1;SEMA4C|1;IMPACT|1;SMURF1|1;DSCAML1|1;SEMA6A|1;LRRC4C|1;MUL1|1;SEMA6D|1;NDEL1|1;DTNBP1|1;ANKRD27|1;COL25A1|1;WNT3A|1;UNC5A|1;PLXNA4|1;BOC|1;SLITRK4|1;TTL|1;UNC5B|1	116.08836131207418	1.3954887309030402	1.999867572211045e-6	5.374898320771278e-5	18	GO:0009653	4.26962974706736	3	anatomical structure morphogenesis	0.89015	0.25156521739130433	0.735
disease	24	cyclohexamide-Gal	GO:1901699	cellular response to nitrogen compound	575	156	ACTN2|1;AKT1|1;AKT2|1;APP|1;ATP6V1C1|1;BGLAP|1;CA2|1;CAPN2|1;CASP3|1;CASQ2|1;CAV2|1;CCNA2|1;CDK2|1;CEBPB|1;CFTR|1;COL1A1|1;COL3A1|1;COL6A1|1;CRK|1;CRKL|1;CSK|1;CTNNA1|1;CTNNB1|1;DAXX|1;DPEP1|1;EDN1|1;EGFR|1;EIF4EBP1|1;EIF4EBP2|1;DMTN|1;EPHA4|1;ESRRA|1;FOXC2|1;FOXO1|1;FOXO3|1;FMR1|1;GAB1|1;GCG|1;MSTN|1;GH2|1;GHR|1;GCLM|1;GLP1R|1;GNAQ|1;GOT1|1;GPD1|1;GRB2|1;RAPGEF1|1;GSTP1|1;NR4A1|1;HSF1|1;HSPA5|1;ID1|1;IDE|1;IGF1|1;IGF1R|1;IGF2|1;IGFBP1|1;IGFBP5|1;INHBB|1;INSR|1;IRF3|1;LRP1|1;LYN|1;MARS|1;MAX|1;MEN1|1;MMP2|1;MMP3|1;NFE2L2|1;NPM1|1;PCK1|1;PDE3A|1;PDGFRA|1;PDK2|1;PENK|1;PIK3CG|1;PIK3R1|1;PKD2|1;PKLR|1;PKM|1;PPARG|1;PRKACA|1;PRKAR1A|1;PRKAR2A|1;PRKCI|1;PRL|1;PRLR|1;PRNP|1;LGMN|1;PTGS2|1;RALB|1;RANGAP1|1;REG1A|1;RGS10|1;RPS6KB1|1;SHC1|1;SHMT2|1;SLC5A5|1;SMARCC1|1;SNCA|1;SOX9|1;SRC|1;STAT1|1;STAT3|1;STAT6|1;VAMP2|1;TGFB1|1;TLR4|1;TNF|1;TP53|1;HSP90B1|1;TSC2|1;EZR|1;XBP1|1;YWHAG|1;OGT|1;KAT2B|1;TIMELESS|1;AIFM1|1;ARHGEF2|1;ATP6V1F|1;KLF4|1;SLIT2|1;ADIPOQ|1;NR1H4|1;PQBP1|1;NAMPT|1;PPARGC1A|1;KDM1A|1;LPIN1|1;DDX58|1;LDOC1|1;LAMTOR2|1;EEF2K|1;SOCS7|1;FIS1|1;RAB8B|1;BCL11A|1;IMPACT|1;PDGFC|1;IFIH1|1;MUL1|1;PDGFD|1;COLEC12|1;NDEL1|1;PPP1R9B|1;SYAP1|1;LYPD1|1;SERPINA12|1;ATP6V1C2|1;STXBP4|1;PCSK9|1;VWA2|1;AGRN|1;SULT1A4|1	111.06623586429724	1.4045672727272729	2.065274633977765e-6	5.541296086461154e-5	51	GO:1901698	4.256388643689444	0	response to nitrogen compound	0.90785375	0.22250000000000003	0.925
disease	24	cyclohexamide-Gal	GO:0010498	proteasomal protein catabolic process	433	123	AKT1|1;BIRC2|1;APOE|1;ARAF|1;ARRB1|1;CDK2|1;CEBPA|1;FMR1|1;GBA|1;GPX1|1;UBE2K|1;DNAJB2|1;HSPA1A|1;HSPA5|1;MAD2L1|1;DNAJB9|1;ATXN3|1;NFE2L2|1;OPHN1|1;PRKACA|1;MAPK9|1;PSMA1|1;PSMA3|1;PSMA5|1;PSMA7|1;PSMB2|1;PSMB4|1;PSMB5|1;PSMC3|1;PSMC5|1;PSMD10|1;PSME1|1;PSME2|1;RAD23A|1;RAD23B|1;RPS27A|1;SCO1|1;SDCBP|1;SEC13|1;SGTA|1;SKP2|1;SMARCC1|1;SUMO2|1;HSPA13|1;AURKA|1;STYX|1;HSP90B1|1;UBB|1;UBC|1;UBE2D1|1;UBE2D3|1;UBE2E1|1;UBE2G1|1;UBE2H|1;UBE2I|1;UBE2V2|1;UBE3A|1;UCHL1|1;BAG6|1;USP5|1;SPOP|1;CUL4B|1;CUL3|1;OGT|1;USP14|1;AURKB|1;PTTG1|1;UBE4A|1;BAG5|1;BAG2|1;KEAP1|1;PSMD6|1;BCAP31|1;RNF41|1;MAEA|1;TRIM3|1;ERLIN1|1;GIPC1|1;USP19|1;SEC61B|1;WWP1|1;UBE2C|1;PARK7|1;GABARAPL2|1;HECW1|1;UBXN4|1;RYBP|1;KCTD2|1;HSPBP1|1;SDF2L1|1;FBXL5|1;FBXL4|1;ERLEC1|1;UBE2S|1;PRPF19|1;UBQLN2|1;NUB1|1;DNAJC10|1;DNAJB12|1;NUDT15|1;UBE2W|1;NPLOC4|1;NSFL1C|1;UBQLN4|1;PCNP|1;SMURF1|1;PELI1|1;RCN3|1;SMURF2|1;DDRGK1|1;TMUB2|1;DERL1|1;HECTD3|1;KCTD17|1;RNF34|1;DCAF11|1;SHARPIN|1;KCTD10|1;NKD2|1;CSNK1A1L|1;KLHL40|1;UBXN2B|1;COMMD1|1	83.63770457259254	1.470628595423053	2.2196382147843252e-6	5.945405941188352e-5	16	GO:0009056	4.225818487218664	18	catabolic process	0.917038125	0.29966666666666664	0.757
disease	24	cyclohexamide-Gal	GO:1903050	regulation of proteolysis involved in cellular protein catabolic process	199	66	AKT1|1;APOE|1;ARAF|1;CEBPA|1;CTSC|1;CSNK2A1|1;CSNK2A2|1;EGF|1;EPHA4|1;FMR1|1;GBA|1;GPX1|1;UBE2K|1;DNAJB2|1;HSPA1A|1;ATXN3|1;NFE2L2|1;OPHN1|1;PRKACA|1;MAPK9|1;PSMC3|1;PSMC5|1;PSMD10|1;PSME1|1;PSME2|1;RAD23A|1;RAD23B|1;RPL5|1;SCO1|1;SDCBP|1;SGTA|1;SMARCC1|1;SUMO2|1;AURKA|1;STYX|1;UBB|1;UBE2V2|1;UBE3A|1;BAG6|1;USP5|1;OGT|1;USP14|1;BAG5|1;BAG2|1;KEAP1|1;BCAP31|1;GIPC1|1;USP19|1;PARK7|1;GABARAPL2|1;RYBP|1;HSPBP1|1;ERLEC1|1;UBQLN2|1;NUB1|1;SUFU|1;NUDT15|1;UBQLN4|1;SMURF1|1;DDRGK1|1;PDCL3|1;CDK5RAP3|1;NKD2|1;CSNK1A1L|1;KLHL40|1;COMMD1|1	38.43857554260027	1.7170251256281406	2.280540816079757e-6	6.098235366033171e-5	NA	NA	NA	NA	NA	NA	NA	NA
disease	24	cyclohexamide-Gal	GO:0002791	regulation of peptide secretion	429	122	ACHE|1;ADAM8|1;ADCYAP1|1;ANXA4|1;APOA1|1;APOA2|1;ARF1|1;ARG2|1;ARRB1|1;BAD|1;BMP6|1;C5|1;CD2|1;CD14|1;CD74|1;CFTR|1;CHGA|1;MAPK14|1;CSF1R|1;EGFR|1;ENSA|1;FCN1|1;FGB|1;FGG|1;FGR|1;FKBP1B|1;FN1|1;GAS6|1;GCG|1;GIP|1;GLP1R|1;GLUL|1;GPI|1;HMGB1|1;HNF4A|1;IGF1|1;IL1A|1;IL2|1;IL4R|1;IL6|1;INHBB|1;IRF3|1;ISL1|1;KARS|1;LGALS9|1;LPL|1;LYN|1;MIF|1;CD200|1;OSM|1;PAEP|1;PAM|1;PPID|1;MAPK11|1;PSMD9|1;RBP4|1;TRIM27|1;SAA1|1;CCL5|1;SRC|1;SRI|1;STX1A|1;SYT4|1;TGFB1|1;TIAM1|1;TLR1|1;TLR4|1;TNF|1;TNFAIP3|1;TNFRSF1B|1;EZR|1;XBP1|1;IL1R2|1;TNFSF11|1;DYNLL1|1;ADAM9|1;TNFRSF14|1;APLN|1;SYT7|1;IL1RL1|1;VAMP3|1;ATG5|1;CARTPT|1;RAB11FIP3|1;NR1H4|1;DNM1L|1;BTN2A2|1;POSTN|1;LILRB1|1;ERP29|1;NLRP1|1;SYT11|1;SIRT3|1;ARL2BP|1;DDX58|1;IL17RA|1;ANKRD1|1;ARFIP1|1;TNFRSF21|1;PHPT1|1;CD274|1;FOXP3|1;CD244|1;RAB8B|1;KRT20|1;GOLPH3L|1;LGR4|1;CHD7|1;IL26|1;GOLPH3|1;IFIH1|1;P3H1|1;DNAJC1|1;NADK|1;AACS|1;ZC3H12A|1;CPTP|1;NDUFAF2|1;SYTL4|1;FAM3D|1;CD200R1|1;STXBP4|1	82.86506988831917	1.4722729391820302	2.294563293814278e-6	6.125402382157071e-5	65	GO:0015833	4.212865376904572	0	peptide transport	0.9195	0.2974	0.969
disease	24	cyclohexamide-Gal	GO:0014066	regulation of phosphatidylinositol 3-kinase signaling	109	42	CAT|1;CBL|1;CD28|1;ENTPD5|1;EGFR|1;EPOR|1;F2|1;FGFR1|1;FGR|1;FLT1|1;FLT3|1;GAB1|1;HCLS1|1;IGF1|1;IL18|1;LYN|1;OSM|1;PDGFA|1;PDGFRA|1;SERPINE2|1;PIK3CG|1;PIK3R1|1;PIP4K2A|1;CCL5|1;SELP|1;SOX9|1;SRC|1;TEK|1;TNF|1;TSC2|1;BECN1|1;KLF4|1;SLC9A3R1|1;BTN2A2|1;STAMBP|1;WNT16|1;PDGFC|1;PDGFD|1;PIK3AP1|1;SERPINA12|1;UNC5B|1;NCF1|1	21.054295146449395	1.9948423686405337	2.332535705695804e-6	6.216305661381239e-5	1	GO:0070371	4.206467639028972	15	ERK1 and ERK2 cascade	0.88041625	0.418896551724138	0.498
disease	24	cyclohexamide-Gal	GO:1902042	negative regulation of extrinsic apoptotic signaling pathway via death domain receptors	34	19	FAS|1;FASLG|1;BMP5|1;CASP8|1;FGB|1;FGG|1;GPX1|1;HMGB2|1;HMOX1|1;NOS3|1;SERPINE1|1;RAF1|1;TNFAIP3|1;TNFSF10|1;FADD|1;TNFRSF10A|1;ARHGEF2|1;PARK7|1;RNF34|1	6.567394816323664	2.893080213903743	2.3557611503743914e-6	6.267668550585021e-5	8	GO:0008219	4.2028939781348464	33	cell death	0.858983125	0.37993333333333335	0.579
disease	24	cyclohexamide-Gal	GO:0002040	sprouting angiogenesis	102	40	ACVRL1|1;AKT1|1;RHOA|1;CDC42|1;CDH13|1;EFNB2|1;EPHA2|1;ENG|1;EPHB4|1;FGF1|1;FGF2|1;FOXC2|1;FLT4|1;GLUL|1;HMGB1|1;HMOX1|1;NR4A1|1;LOXL2|1;MEOX2|1;NOTCH1|1;PKM|1;PTGS2|1;ROBO1|1;TEK|1;THBS1|1;VEGFA|1;VEGFB|1;FGF16|1;NRP1|1;KLF4|1;SLIT2|1;FGFBP1|1;CIB1|1;EPN1|1;SYNJ2BP|1;PARVA|1;SEMA6A|1;RSPO3|1;OTULIN|1;SPRED1|1	19.702184448970993	2.0302317290552585	2.4036496391044437e-6	6.38436722399986e-5	2	GO:0001525	4.19488214064699	36	angiogenesis	0.909959375	0.396	0.885
disease	24	cyclohexamide-Gal	GO:0045123	cellular extravasation	55	26	ABR|1;ADAM8|1;ADD2|1;AZU1|1;CRK|1;CRKL|1;GCNT1|1;IL1R1|1;ITGB2|1;PECAM1|1;PIK3CG|1;CCL2|1;CCL21|1;CCL25|1;CXCL12|1;SELE|1;SELL|1;SELP|1;THY1|1;TNF|1;VCAM1|1;FADD|1;PODXL2|1;GOLPH3|1;PDGFD|1;SIRPA|1	10.623726908758869	2.447352066115702	2.4289901182639184e-6	6.44088566978444e-5	22	GO:0016477	4.191054409805806	3	cell migration	0.926248125	0.34467647058823525	0.689
disease	24	cyclohexamide-Gal	GO:0050708	regulation of protein secretion	404	116	ACHE|1;ADAM8|1;ANXA4|1;APOA1|1;APOA2|1;ARF1|1;ARG2|1;ARRB1|1;BAD|1;BMP6|1;C5|1;CD2|1;CD14|1;CFTR|1;CHGA|1;MAPK14|1;CSF1R|1;EGFR|1;ENSA|1;FCN1|1;FGB|1;FGG|1;FGR|1;FKBP1B|1;FN1|1;GAS6|1;GCG|1;GIP|1;GLP1R|1;GLUL|1;GPI|1;HMGB1|1;HNF4A|1;IGF1|1;IL1A|1;IL2|1;IL4R|1;IL6|1;INHBB|1;IRF3|1;ISL1|1;KARS|1;LGALS9|1;LPL|1;LYN|1;MIF|1;CD200|1;OSM|1;PAEP|1;PAM|1;PPID|1;MAPK11|1;PSMD9|1;RBP4|1;TRIM27|1;SAA1|1;CCL5|1;SRC|1;SRI|1;STX1A|1;SYT4|1;TGFB1|1;TIAM1|1;TLR1|1;TLR4|1;TNF|1;TNFAIP3|1;TNFRSF1B|1;EZR|1;XBP1|1;IL1R2|1;DYNLL1|1;ADAM9|1;TNFRSF14|1;SYT7|1;IL1RL1|1;VAMP3|1;ATG5|1;CARTPT|1;RAB11FIP3|1;NR1H4|1;DNM1L|1;BTN2A2|1;POSTN|1;LILRB1|1;ERP29|1;NLRP1|1;SYT11|1;SIRT3|1;ARL2BP|1;DDX58|1;IL17RA|1;ANKRD1|1;ARFIP1|1;TNFRSF21|1;PHPT1|1;CD274|1;FOXP3|1;CD244|1;KRT20|1;GOLPH3L|1;LGR4|1;IL26|1;GOLPH3|1;IFIH1|1;P3H1|1;DNAJC1|1;NADK|1;AACS|1;ZC3H12A|1;CPTP|1;NDUFAF2|1;SYTL4|1;FAM3D|1;CD200R1|1;STXBP4|1	78.0361031116106	1.4864914491449144	2.444132992662773e-6	6.47021984384868e-5	7	GO:0046903	4.1890809627086885	16	secretion	0.89723	0.36697368421052634	0.831
disease	24	cyclohexamide-Gal	GO:0050671	positive regulation of lymphocyte proliferation	120	45	BCL6|1;CD1D|1;CD3E|1;CD4|1;CD28|1;CD86|1;CD74|1;CD81|1;CD55|1;EFNB1|1;HMGB1|1;IGF1|1;IGF2|1;IGFBP2|1;IL2|1;IL4|1;IL6|1;IL6R|1;IL6ST|1;IL7|1;IL12RB1|1;IL15|1;IL18|1;LGALS9|1;CD46|1;MIF|1;MPL|1;CCL5|1;XCL1|1;TAC1|1;TFRC|1;TLR4|1;VCAM1|1;ZAP70|1;NCK2|1;FADD|1;CD274|1;FOXP3|1;CD320|1;PELI1|1;IL21|1;PDCD1LG2|1;WNT3A|1;TIRAP|1;FCRL3|1	23.179040528201167	1.9414090909090909	2.460197160880639e-6	6.501891063347384e-5	15	GO:0008283	4.186960311213845	7	cell population proliferation	0.811270625	0.28761363636363635	0.698
disease	24	cyclohexamide-Gal	GO:0031330	negative regulation of cellular catabolic process	227	73	AKT1|1;ANXA2|1;APOC3|1;CIRBP|1;MAPK14|1;CSNK2A1|1;CSNK2A2|1;CST3|1;DFFA|1;EIF4E|1;EIF4G1|1;ELAVL1|1;EPHA4|1;FMR1|1;HMOX1|1;HNRNPC|1;HP|1;MCL1|1;MET|1;NELL1|1;YBX1|1;OPHN1|1;PFKFB1|1;PIK3CG|1;PPARA|1;CTSA|1;QSOX1|1;RPL5|1;SCO1|1;SDCBP|1;SGTA|1;SMARCC1|1;SNCA|1;STAT3|1;STYX|1;TIMP1|1;TIMP2|1;TIMP3|1;TIMP4|1;TSC2|1;BAG6|1;AXIN2|1;OGT|1;EIF4G3|1;BECN1|1;HERC1|1;USP14|1;MAPKAPK2|1;BAG5|1;HDAC4|1;NAMPT|1;RNF41|1;PAIP1|1;GIPC1|1;USP19|1;PPARGC1A|1;PARK7|1;GABARAPL2|1;RYBP|1;ERLEC1|1;HTRA2|1;CHMP4A|1;SIRT6|1;SUFU|1;DDIT4|1;UBQLN4|1;DDRGK1|1;PDCL3|1;CDK5RAP3|1;CPTP|1;TIRAP|1;KLHL40|1;RBM46|1	43.84701833251387	1.6648794553464157	2.4773413039858028e-6	6.536306332329929e-5	16	GO:0009056	4.184667602234062	0	catabolic process	0.8596843750000001	0.3717666666666667	0.681
disease	24	cyclohexamide-Gal	GO:0071559	response to transforming growth factor beta	231	74	ACVR2A|1;ACVRL1|1;APOA1|1;RHOA|1;BMPR1B|1;CAV2|1;CBL|1;CDH5|1;COL1A1|1;COL3A1|1;CREBBP|1;CRK|1;CRKL|1;EDN1|1;ENG|1;FGFR2|1;FMOD|1;FNTA|1;FUT8|1;MSTN|1;GDF9|1;GDF10|1;GOT1|1;HPGD|1;HSPA1A|1;HSPA5|1;ID1|1;ITGB5|1;SMAD2|1;SMAD4|1;SMAD5|1;MEN1|1;NODAL|1;PDE3A|1;PENK|1;PIN1|1;PPM1A|1;HTRA1|1;RPS27A|1;XCL1|1;SDCBP|1;SKIL|1;SOX9|1;SRC|1;TGFB1|1;TGFBR1|1;TGFBR3|1;THBS1|1;UBB|1;UBC|1;WNT7A|1;ZYX|1;LTBP4|1;STK16|1;ADAM9|1;CLDN1|1;PDCD5|1;ADAMTSL2|1;USP15|1;POSTN|1;GIPC1|1;PPARGC1A|1;BAMBI|1;ANKRD1|1;DKK3|1;WWOX|1;SOX6|1;PMEPA1|1;TWSG1|1;SMURF1|1;SMURF2|1;PDGFD|1;VASN|1;CD109|1	44.61965301678725	1.658462022825659	2.4881951393718182e-6	6.554038259969921e-5	35	GO:0070848	4.183491027701077	10	response to growth factor	0.9437925	0.2812692307692307	0.879
disease	24	cyclohexamide-Gal	GO:0002757	immune response-activating signal transduction	417	119	BIRC2|1;BTK|1;C1QBP|1;CACNB3|1;CASP8|1;CD3E|1;CD4|1;CD14|1;CD28|1;CD79A|1;CDC42|1;CREBBP|1;CRK|1;CRKL|1;CSK|1;CTLA4|1;CYLD|1;DMBT1|1;FCN1|1;FGB|1;FGG|1;FGR|1;GRB2|1;RAPGEF1|1;HMGB1|1;HSPA1A|1;HSP90AA1|1;INPP5D|1;IRF1|1;IRF3|1;ITGAM|1;ITGB2|1;KRAS|1;LCK|1;LGALS3|1;LGALS9|1;LIMK1|1;LTF|1;LYN|1;MUC1|1;NFKBIA|1;PAWR|1;PIK3R1|1;PRKACA|1;MAP2K6|1;PRNP|1;PTPRJ|1;PTPRS|1;RAC1|1;RAF1|1;RPS6KA3|1;RPS27A|1;SFTPD|1;SRC|1;THY1|1;TLR1|1;TLR4|1;TNFAIP3|1;HSP90B1|1;TYRO3|1;UBB|1;UBC|1;UBE2N|1;EZR|1;WAS|1;LAT2|1;ZAP70|1;MAPKAPK3|1;BAG6|1;IKBKG|1;FADD|1;BCL10|1;PGLYRP1|1;MAPKAPK2|1;GRAP2|1;ELMO1|1;NR1H4|1;TANK|1;ARPC5|1;ARPC3|1;ARPC1B|1;TNIP1|1;BTN3A3|1;BTN2A2|1;BTNL3|1;BTN3A2|1;BTN2A1|1;DDX58|1;LAT|1;TNFRSF21|1;PHPT1|1;TRAT1|1;FOXP3|1;IRAK4|1;SPG21|1;NCKIPSD|1;RNF31|1;LGR4|1;NPLOC4|1;PELI1|1;S100A14|1;ELMO2|1;IFIH1|1;CLEC7A|1;PVRIG|1;BTNL8|1;ZC3H12A|1;COLEC12|1;UNC93B1|1;OTULIN|1;TIFA|1;BPIFB1|1;MUC16|1;TIRAP|1;FCRL3|1;PIK3AP1|1;CLEC4D|1;RAB7B|1;TMEM189-UBE2V1|1	80.54716583549906	1.4773952474384129	2.5311744653588875e-6	6.65619129306731e-5	NA	NA	NA	NA	NA	NA	NA	NA
disease	24	cyclohexamide-Gal	GO:0071219	cellular response to molecule of bacterial origin	184	62	AKT1|1;RHOA|1;BMP6|1;CAPN2|1;CD14|1;CD86|1;SCARB1|1;CEBPB|1;MAPK14|1;CD55|1;DEFA1|1;DEFA5|1;CXCL2|1;GSTP1|1;HMGB1|1;HMGB2|1;HSF1|1;IRF8|1;IL6|1;CXCL8|1;IL18|1;IRF3|1;LTF|1;LYN|1;MIF|1;NFKBIA|1;NFKBIB|1;NOS3|1;SERPINE1|1;PPBP|1;MAPK8|1;CCL2|1;CCL5|1;CXCL11|1;SRC|1;TFPI|1;TGFB1|1;TLR1|1;TLR4|1;TNF|1;TNFAIP3|1;TNFRSF1B|1;XBP1|1;ADAM9|1;BCL10|1;LY86|1;NR1H4|1;CXCL13|1;LILRB1|1;PPARGC1A|1;LDOC1|1;ANKRD1|1;IL36B|1;PDCD4|1;CD274|1;PLSCR3|1;HAMP|1;SIGIRR|1;ZC3H12A|1;PDCD1LG2|1;TIRAP|1;SIRPA|1	35.541195476575126	1.7444545454545453	2.53767305791186e-6	6.662232066110657e-5	49	GO:0045087	4.176380243563793	6	innate immune response	0.90348375	0.3248181818181818	0.684
disease	24	cyclohexamide-Gal	GO:0070671	response to interleukin-12	49	24	ANXA2|1;ARF1|1;CDC42|1;CFL1|1;GSTA2|1;HNRNPF|1;HSPA9|1;IL12RB1|1;LCP1|1;MIF|1;MSN|1;MTAP|1;P4HB|1;SERPINB2|1;PITPNA|1;PSME2|1;RALA|1;TALDO1|1;TCP1|1;TYK2|1;AIP|1;HNRNPDL|1;PDCD4|1;SIRPA|1	9.46477488234881	2.5357179962894247	2.6802025259176077e-6	7.02478866999595e-5	24	GO:0019221	4.153366736310445	2	cytokine-mediated signaling pathway	0.9467925	0.5415	0.596
disease	24	cyclohexamide-Gal	GO:0051234	establishment of localization	4500	970	A1BG|1;ABR|1;ACHE|1;ACTN4|1;ACTN1|1;ACTN2|1;ADAM8|1;ADAM10|1;ADCYAP1|1;ADD2|1;AP2A2|1;AP1B1|1;AP2B1|1;AGXT|1;AKT1|1;AKT2|1;ALDH3B1|1;ALOX5|1;AMBP|1;BIN1|1;ANPEP|1;ANXA2|1;ANXA4|1;ANXA6|1;ANXA11|1;APLP2|1;APOA1|1;APOA2|1;APOC3|1;APOD|1;APOE|1;APP|1;FASLG|1;ABCC6|1;ARF1|1;ARG2|1;RHOA|1;ARHGAP1|1;ARL3|1;ARRB1|1;ARSB|1;ASGR1|1;ASGR2|1;ASNA1|1;ASPH|1;SERPINC1|1;ATOX1|1;ATP6V1C1|1;AZU1|1;B2M|1;BAD|1;BCL6|1;BGLAP|1;BMP6|1;BNIP3|1;FOXL2|1;BST2|1;BTK|1;SERPING1|1;C3|1;C5|1;CA2|1;CA4|1;CA5A|1;CA12|1;DDR1|1;CACNB3|1;CACNB4|1;CANX|1;CASP8|1;CASQ2|1;CAT|1;CAV2|1;CBL|1;CD2|1;CD4|1;CD5|1;CD14|1;SCARB1|1;SCARB2|1;CD44|1;CD59|1;CD63|1;CD68|1;CD74|1;CD81|1;CDC42|1;CDH13|1;CDK2|1;CEBPB|1;CTSC|1;CFTR|1;CHGA|1;CHIT1|1;CHRNA5|1;CLIC1|1;CLIC2|1;CLN5|1;CLTA|1;CLTC|1;CNTN1|1;COL1A1|1;COX5B|1;CP|1;CRAT|1;CREBL2|1;CRK|1;MAPK14|1;CSF1R|1;CSK|1;CSNK1G2|1;CSNK2A2|1;CST3|1;CTNNB1|1;CTSB|1;CTSD|1;CTSZ|1;CD55|1;DAO|1;DAPK1|1;DDOST|1;DEFA1|1;DHODH|1;SEPT1|1;DLG2|1;DMBT1|1;DNM1|1;DSC1|1;ECH1|1;ECM1|1;EDN1|1;EEF1A1|1;EFNB2|1;EGF|1;EGFR|1;EIF2S1|1;EIF4E|1;EIF5A|1;ENG|1;ENSA|1;DMTN|1;STOM|1;EPHB2|1;EYA2|1;F2|1;F5|1;F9|1;F10|1;FCGRT|1;FCN1|1;FGB|1;FGF2|1;FGF7|1;FGF9|1;FGF12|1;FGFR1|1;FGG|1;FGR|1;FHL1|1;FKBP1B|1;FKBP4|1;FMR1|1;FN1|1;FTH1|1;G6PD|1;GALNS|1;GAS6|1;GCG|1;GCKR|1;BLOC1S1|1;GDF9|1;GDI2|1;GFAP|1;B4GALT1|1;GHR|1;GIP|1;GJA1|1;GPC3|1;GLB1|1;GLP1R|1;GLS|1;GLUL|1;GNS|1;SFN|1;GPI|1;GRB2|1;RAPGEF1|1;GRID2|1;GRN|1;GRM4|1;GSN|1;GSTP1|1;GUK1|1;GUSB|1;GZMB|1;HBB|1;HBE1|1;HBZ|1;HCLS1|1;HDLBP|1;HEXB|1;NRG1|1;HHEX|1;HK2|1;HMGB1|1;HMGCL|1;HMOX1|1;HMOX2|1;HNF4A|1;HNRNPK|1;HP|1;HPX|1;AGFG1|1;HRG|1;HSF1|1;HSPA1A|1;HSPA5|1;HSPB1|1;HSP90AA1|1;HSPG2|1;IRF8|1;IDE|1;IDH1|1;IGF1|1;IGF2|1;IGF2R|1;IL1A|1;IL2|1;IL4R|1;IL6|1;CXCL8|1;IMPDH1|1;IMPDH2|1;INHBA|1;INHBB|1;INSIG1|1;INSR|1;IRF3|1;ISL1|1;ITGAL|1;ITGAM|1;ITGB2|1;ITGB6|1;ITIH4|1;KARS|1;KCNA10|1;KEL|1;KNG1|1;KPNA1|1;KPNB1|1;KPNA2|1;KPNA5|1;KRT18|1;LAIR1|1;LAMP1|1;RPSA|1;LASP1|1;LCK|1;LCP1|1;LGALS3|1;LGALS9|1;LIF|1;LIMK1|1;LOXL2|1;LPL|1;LRMP|1;LRP1|1;LRP4|1;LRP6|1;LRPAP1|1;LTF|1;LYN|1;SMAD2|1;SMAD4|1;MAGOH|1;MANBA|1;MAPT|1;MB|1;MCL1|1;MET|1;MFGE8|1;MIF|1;MMP7|1;CD200|1;MSN|1;MSR1|1;MYBPC3|1;MYC|1;NCBP1|1;NEFH|1;NEU1|1;NFE2L2|1;NFKBIA|1;NMB|1;NME2|1;NMT1|1;NOS3|1;NOTCH1|1;NPY|1;NPM1|1;NPPB|1;NUCB1|1;OLR1|1;OPHN1|1;OSBP|1;OSM|1;OXT|1;PA2G4|1;PAEP|1;SERPINE1|1;PAM|1;CHMP1A|1;PDGFA|1;PDZK1|1;PECAM1|1;CFP|1;PFN2|1;PGAM1|1;PHYH|1;SERPINA1|1;SERPINE2|1;PIK3CG|1;PIK3R1|1;PITPNA|1;PKD2|1;PKM|1;PKP2|1;PLA2G4A|1;PLAUR|1;PLG|1;PLEK|1;PMM1|1;PNLIP|1;POMC|1;PON1|1;PPARA|1;PPARG|1;PPBP|1;CTSA|1;PPID|1;PPM1A|1;PPT1|1;PRKACA|1;PRKCI|1;MAPK8|1;MAPK11|1;MAP2K6|1;PRL|1;PRLR|1;PRNP|1;PROC|1;PRSS2|1;PRSS3|1;MASP1|1;PSAP|1;PSMA5|1;PSMC3|1;PSMD9|1;PSMD11|1;PTH|1;PTGS2|1;QSOX1|1;PTPRJ|1;ABCD4|1;PEX5|1;PYGB|1;PYGL|1;RAB1A|1;RAB2A|1;RAB3A|1;RAB5A|1;RAB5B|1;RAB6A|1;RAB27A|1;RAB27B|1;RAB5C|1;RAC1|1;RAC2|1;RAF1|1;RALA|1;RALB|1;RAN|1;RANBP1|1;RANGAP1|1;RAP2A|1;RBP4|1;RCVRN|1;RDX|1;TRIM27|1;RGS4|1;RP2|1;RPL5|1;RPS4X|1;RPS6KB1|1;RPS12|1;RPS27A|1;RRAD|1;RRBP1|1;RXRA|1;SORT1|1;S100A10|1;S100A11|1;SAA1|1;SCN2B|1;SCO1|1;SCP2|1;CCL2|1;CCL5|1;CCL8|1;CCL21|1;CXCL11|1;XCL1|1;SDCBP|1;CXCL12|1;SEC13|1;TRAPPC2|1;SELE|1;SELL|1;SELP|1;SFRP4|1;SFTPD|1;SGK1|1;SCG5|1;SGTA|1;SH3GL2|1;SH3GL3|1;SLC3A1|1;SLC3A2|1;SLC5A5|1;SMN1|1;SNCA|1;SNRPD2|1;SNRPF|1;SNRPG|1;SNTA1|1;SNX1|1;SPARC|1;SPAST|1;SRC|1;SRI|1;SRP14|1;SSB|1;SSR1|1;STAC|1;STAT3|1;STATH|1;STK10|1;STX1A|1;STYX|1;VAMP2|1;VAMP7|1;SYT1|1;SYT4|1;SYT5|1;TAC1|1;TAPBP|1;SERPINA7|1;TBX3|1;TCN2|1;TCP1|1;TERF1|1;TFF2|1;TFRC|1;TGFB1|1;THBS1|1;THY1|1;TIAM1|1;TIMP1|1;TIMP2|1;TIMP3|1;ICAM5|1;TLR1|1;TLR4|1;TNF|1;TNFAIP3|1;TNFAIP6|1;TNFRSF1A|1;TNFRSF1B|1;TP53|1;HSP90B1|1;TSC2|1;TSG101|1;TXN|1;TYRO3|1;UBB|1;UBC|1;UBE2D1|1;UBE2D2|1;UBE2D3|1;UCHL1|1;USF2|1;VCL|1;VEGFA|1;VEGFB|1;EZR|1;VTN|1;VWF|1;WAS|1;LAT2|1;WNT7A|1;XBP1|1;YWHAB|1;YWHAG|1;YWHAH|1;LRP8|1;IL1R2|1;MAPKAPK3|1;MANF|1;RAB7A|1;SLBP|1;BAG6|1;FGF23|1;SLC14A2|1;UBL4A|1;MAD1L1|1;STX7|1;LTBP4|1;CUL3|1;RANBP3|1;IKBKG|1;PDXK|1;CASK|1;TNFSF11|1;STC2|1;TP63|1;RNASET2|1;SSNA1|1;AKR1C3|1;NUMB|1;DYNLL1|1;TNKS|1;VAMP8|1;VAMP4|1;STX10|1;BECN1|1;SNX4|1;SNX3|1;ADAM9|1;TNFRSF14|1;RAB11A|1;SNAP23|1;NAPG|1;NAPA|1;LIN7A|1;NRP1|1;GGH|1;APLN|1;SQSTM1|1;EIF2S2|1;CPNE1|1;PGLYRP1|1;CLIC3|1;AIP|1;PSTPIP1|1;SYT7|1;CLDN1|1;MTMR6|1;SLC16A3|1;P2RX6|1;RABEP1|1;PDCD5|1;IL1RL1|1;ARHGEF2|1;ZW10|1;VAPB|1;RAB11B|1;MAPKAPK2|1;CYTH3|1;CYTH1|1;ATP6V1F|1;TRIP10|1;VAMP3|1;SNAP29|1;SLC9A3R1|1;ADIPOQ|1;KIF3B|1;COX5A|1;NRXN2|1;CRIPT|1;HOMER3|1;HOMER2|1;HOMER1|1;ATG5|1;STX8|1;KIF23|1;SLC4A8|1;BAG3|1;GMFG|1;RAB3D|1;H2AFY|1;VPS26A|1;PRDX6|1;PDIA4|1;CARTPT|1;SNCAIP|1;CLINT1|1;RAB11FIP3|1;TBC1D5|1;PIEZO1|1;SNX17|1;DHX38|1;IST1|1;ELMO1|1;PSMD6|1;MAGI2|1;MRC2|1;G3BP2|1;RABGAP1L|1;ARHGAP25|1;MVP|1;NR1H4|1;THOC1|1;SCO2|1;PDCD6IP|1;BCL2L11|1;TOM1L1|1;DNM1L|1;SNUPN|1;COL4A3BP|1;ARPC5|1;ARPC3|1;ARPC1B|1;BCAP31|1;TRIM28|1;PLIN3|1;STX6|1;SIRPB1|1;BTN2A2|1;ECI2|1;NXF1|1;CAP1|1;VTI1B|1;VAT1|1;CIB1|1;HYOU1|1;PRDX4|1;ARL6IP5|1;CCT7|1;TRIM3|1;ERLIN1|1;POSTN|1;RGS14|1;MTX2|1;CCT8|1;GIPC1|1;HSPH1|1;CPLX2|1;CPLX1|1;PGRMC1|1;LILRB1|1;PPARGC1A|1;EHD1|1;SEC61B|1;TMED2|1;LMAN2|1;ERP29|1;CKAP4|1;RAB32|1;GLIPR1|1;WWP1|1;RER1|1;BTN3A2|1;ZWINT|1;CDC37|1;PSIP1|1;NISCH|1;CA5B|1;PACSIN2|1;CHP1|1;DDX19B|1;PARK7|1;PDAP1|1;GABARAP|1;GABARAPL2|1;NLGN4Y|1;NLRP1|1;NLGN1|1;INPP5F|1;CLSTN1|1;CD93|1;HABP4|1;DKK1|1;CCT5|1;RAB21|1;UNC13A|1;FNBP1|1;CLUAP1|1;HECW1|1;ERC1|1;GGA3|1;STAB1|1;ATG4B|1;SYT11|1;SYNE2|1;DDHD2|1;EXOC7|1;WWC1|1;COTL1|1;SIRT3|1;MLYCD|1;ARL2BP|1;DDX58|1;KPNA6|1;ARFIP2|1;STX12|1;RAB38|1;IL17RA|1;APOL2|1;QPCT|1;RAB26|1;CLIC4|1;CHMP2B|1;LRP10|1;LRRTM2|1;DECR2|1;GGA1|1;LDLRAP1|1;B3GAT3|1;TIMM10B|1;TIMM13|1;TIMM10|1;SEC22A|1;LAT|1;ANKRD1|1;TRAPPC3|1;SDCBP2|1;SNX5|1;NAAA|1;VPS4A|1;ARFIP1|1;TNFRSF21|1;CHMP2A|1;ERLEC1|1;HTRA2|1;REM1|1;LAMTOR2|1;DBNL|1;CHMP4A|1;PHPT1|1;TIMM21|1;COMMD9|1;DNAJC15|1;NXT1|1;FHOD1|1;DDX25|1;CD274|1;RACGAP1|1;OLA1|1;SNX8|1;EEF2K|1;SNX15|1;SNX11|1;EPN1|1;SNX12|1;DPP7|1;LRP12|1;UBQLN2|1;EHD4|1;EHD3|1;EHD2|1;TRAT1|1;FOXP3|1;SHANK1|1;FIS1|1;ZNF593|1;SAR1B|1;DYNC1LI1|1;VPS28|1;PIPOX|1;CD320|1;TRAPPC4|1;BIN2|1;IP6K2|1;NCKIPSD|1;VTA1|1;SIRT6|1;RAB14|1;RAB6B|1;FAM49B|1;AZIN1|1;MPC1|1;SUFU|1;VPS29|1;RAB23|1;CAB39|1;CD244|1;RAB8B|1;CLIC5|1;RAB4B|1;CSNK1G1|1;FAM3B|1;NLGN3|1;TOLLIP|1;KRT20|1;TMX3|1;TMEM106B|1;CROT|1;TMED9|1;GRAMD1C|1;SYTL2|1;TOR4A|1;SPDL1|1;PIH1D1|1;STX17|1;RNF31|1;MAGOHB|1;DNAJC17|1;GOLPH3L|1;VPS53|1;RHOT1|1;DDX19A|1;CPPED1|1;SYNJ2BP|1;LGR4|1;SIRPG|1;UBE2Q1|1;TBC1D22B|1;CHD7|1;NPLOC4|1;PEX26|1;MREG|1;NECAP2|1;IL26|1;PECR|1;CAND1|1;NSFL1C|1;BCAP29|1;JPH1|1;RETN|1;GRIPAP1|1;STARD7|1;PARP11|1;CAMK1D|1;CHMP1B|1;SMURF1|1;RCN3|1;JPH3|1;GJD2|1;RAB22A|1;NLGN4X|1;DPP10|1;HAMP|1;CXCL16|1;PCTP|1;UBL5|1;SMAP1|1;ELMO2|1;GOLPH3|1;SNX16|1;TINAGL1|1;LIN7B|1;IFIH1|1;P3H1|1;DNAJC1|1;SIL1|1;ATG3|1;CLEC7A|1;CREB3L2|1;MICAL1|1;IFT22|1;SLC30A5|1;NADK|1;WNK3|1;PLEKHA3|1;AACS|1;PCYOX1L|1;KXD1|1;ASPSCR1|1;TRAPPC6A|1;DERL1|1;MUL1|1;CHMP6|1;PLEKHF2|1;ZDHHC14|1;AAGAB|1;ZFAND1|1;GEMIN7|1;PTGES2|1;ZC3H12A|1;PLEKHO2|1;CPTP|1;COLEC12|1;NDEL1|1;TXNDC5|1;SNX27|1;UNC93B1|1;NETO1|1;RAB1B|1;DYNLRB2|1;DTNBP1|1;ANKRD27|1;ARL6|1;ANTXR1|1;RPAIN|1;VPS25|1;C15orf48|1;JPH4|1;GNPTG|1;DPY30|1;LOXL3|1;COX4I2|1;ATG4C|1;SYTL1|1;UBASH3B|1;NKD2|1;SCIN|1;WNT3A|1;MVB12B|1;IFT20|1;LRSAM1|1;SYT12|1;NDUFAF2|1;OLFM2|1;SYTL4|1;CEP41|1;PRRT2|1;STX1B|1;VPS26B|1;OSBPL1A|1;C1QTNF1|1;FCRL3|1;GBP5|1;RAB3C|1;RAB39B|1;APOA5|1;AGAP2|1;THEM4|1;ANTXR2|1;CANT1|1;TRAPPC5|1;ARL8A|1;TBC1D20|1;DNAJC19|1;FAM3D|1;CD200R1|1;CD109|1;UBXN2B|1;CBLN4|1;DYNLL2|1;SIRPA|1;VTI1A|1;SYT6|1;TTL|1;COMMD1|1;DTX3L|1;KCTD7|1;CLEC12A|1;RILPL2|1;TXLNA|1;ARL5B|1;MICU2|1;TMED4|1;ATP6V1C2|1;STXBP4|1;PCSK9|1;NUDT7|1;RSPO1|1;RABL3|1;SCARA5|1;RAB37|1;CLEC4D|1;RAB7B|1;HEPHL1|1;GSTK1|1;PEAR1|1;CHCHD10|1;ANXA8|1;NCF1|1;ZG16|1;RNF103-CHMP3|1	869.2140198075438	1.115950707070707	2.714298871997478e-6	7.102415381726734e-5	28	GO:0032879	4.148593931764556	0	regulation of localization	0.962246875	0.42637837837837833	0.668
disease	24	cyclohexamide-Gal	GO:0035722	interleukin-12-mediated signaling pathway	46	23	ANXA2|1;ARF1|1;CDC42|1;CFL1|1;GSTA2|1;HNRNPF|1;HSPA9|1;IL12RB1|1;LCP1|1;MIF|1;MSN|1;MTAP|1;P4HB|1;SERPINB2|1;PITPNA|1;PSME2|1;RALA|1;TALDO1|1;TCP1|1;TYK2|1;AIP|1;HNRNPDL|1;PDCD4|1	8.885298869143782	2.588545454545454	2.749048051864378e-6	7.181491755916548e-5	24	GO:0019221	4.143785333742293	4	cytokine-mediated signaling pathway	0.8976031250000001	0.5364772727272727	0.664
disease	24	cyclohexamide-Gal	GO:0031623	receptor internalization	99	39	ACHE|1;AP2B1|1;ARF1|1;ARRB1|1;CD63|1;CD81|1;CLTC|1;DNM1|1;EFNB2|1;EGF|1;FMR1|1;GRB2|1;CXCL8|1;ITGB2|1;LRP1|1;LRPAP1|1;OPHN1|1;RAB5A|1;SDCBP|1;SELE|1;SFRP4|1;SH3GL2|1;SNCA|1;SNX1|1;TFRC|1;VEGFA|1;EZR|1;NUMB|1;APLN|1;TBC1D5|1;MAGI2|1;LILRB1|1;DKK1|1;LRRTM2|1;LDLRAP1|1;UBQLN2|1;WNT3A|1;PCSK9|1;RSPO1|1	19.12270843576596	2.0394600550964186	2.804988786131446e-6	7.315576839093148e-5	7	GO:0046903	4.135751423720753	51	secretion	0.968555	0.4488947368421053	0.391
disease	24	cyclohexamide-Gal	GO:0120039	plasma membrane bounded cell projection morphogenesis	600	161	ADAM10|1;ALCAM|1;APOE|1;APP|1;RHOA|1;ATOH1|1;BDNF|1;BMPR1B|1;DDR1|1;CD44|1;CDC42|1;CDH4|1;CDH11|1;CFL1|1;CHN1|1;CRABP2|1;CRMP1|1;CSF1R|1;CTNNB1|1;DAG1|1;DCC|1;DOK1|1;DSCAM|1;EFNA2|1;EFNA3|1;EFNA4|1;EFNB1|1;EFNB2|1;EGFR|1;EPHA4|1;EPHA7|1;EPHA8|1;EPHB1|1;EPHB2|1;FGF8|1;FGFR2|1;FMR1|1;FN1|1;GAB1|1;GPC1|1;GRB2|1;GRB7|1;HPRT1|1;HSP90AA1|1;ID1|1;IFRD1|1;ILK|1;ISL1|1;KEL|1;STMN1|1;LIMK1|1;LRP4|1;SMAD4|1;MAG|1;MAPT|1;MATN2|1;NEFH|1;NFATC4|1;NGF|1;NOTCH1|1;NPTX1|1;NRCAM|1;OPHN1|1;OTX2|1;PIK3R1|1;PITPNA|1;PLXNA1|1;PLXNB3|1;PTPRS|1;RAB3A|1;RAC1|1;RAC2|1;RAP2A|1;REG1A|1;RET|1;ROBO1|1;CXCL12|1;SGK1|1;SH3GL2|1;SHC1|1;SKIL|1;SNX1|1;SPAST|1;SRC|1;AURKA|1;VAMP7|1;SYT1|1;SYT4|1;THY1|1;TIAM1|1;TNR|1;UBB|1;UCHL1|1;VASP|1;VCL|1;VEGFA|1;EZR|1;WNT7A|1;YWHAH|1;LRP8|1;SEMA3B|1;STK24|1;SEMA7A|1;NUMB|1;RAB11A|1;NRP2|1;NRP1|1;CPNE1|1;DOK2|1;SLIT2|1;NRXN3|1;IST1|1;DNM1L|1;PQBP1|1;OLFM1|1;SEMA4F|1;DPYSL4|1;PDLIM5|1;POSTN|1;FRS2|1;TWF2|1;NTNG1|1;NLGN1|1;RAB21|1;UNC13A|1;HECW1|1;PLXND1|1;RBFOX2|1;PLXNB2|1;FLRT3|1;FLRT2|1;SLITRK5|1;NPTN|1;DBNL|1;EEF2K|1;SHANK1|1;TNFRSF12A|1;BCL11A|1;NLGN3|1;SEMA5B|1;ROBO4|1;TMEM106B|1;SEMA4C|1;IMPACT|1;SMURF1|1;DSCAML1|1;SEMA6A|1;LRRC4C|1;MUL1|1;SEMA6D|1;NDEL1|1;DTNBP1|1;ANKRD27|1;COL25A1|1;WNT3A|1;UNC5A|1;PLXNA4|1;BOC|1;SLITRK4|1;TTL|1;UNC5B|1	115.89520264100584	1.3891860606060604	2.8690965800937107e-6	7.470486776772737e-5	18	GO:0009653	4.126651098642618	0	anatomical structure morphogenesis	0.89019125	0.2516956521739131	0.734
disease	24	cyclohexamide-Gal	GO:0046777	protein autophosphorylation	220	71	AKT1|1;ALK|1;BTK|1;DDR1|1;CSF1R|1;CSK|1;CSNK1G2|1;DAPK1|1;DAPK3|1;DYRK1A|1;EGFR|1;EIF2S1|1;ENG|1;EPHA4|1;EPHA7|1;EPHA8|1;EPHB1|1;EPHB4|1;ERN1|1;FGFR1|1;FGFR3|1;FGFR2|1;FGR|1;FLT1|1;FLT3|1;FLT4|1;IGF1R|1;INSR|1;LCK|1;LYN|1;MAP3K10|1;MUSK|1;NME2|1;DDR2|1;PDGFA|1;PDGFRA|1;PIM1|1;PPP2R5A|1;PPP2R5D|1;PRKACA|1;PTK6|1;RAP2A|1;SRC|1;STK4|1;AURKA|1;STK10|1;TEK|1;THY1|1;TYRO3|1;VEGFA|1;ZAP70|1;STK24|1;MAPKAPK5|1;STK16|1;AURKB|1;STK17B|1;ADIPOQ|1;MVP|1;TOM1L1|1;TRIM28|1;GPNMB|1;CHEK2|1;CHP1|1;TSSK2|1;ULK3|1;EEF2K|1;IMPACT|1;PDGFC|1;WNK3|1;PDGFD|1;MOB1B|1	42.494907635035474	1.670788429752066	2.9359029258824165e-6	7.631903720609423e-5	4	GO:0010562	4.1173671170607475	196	positive regulation of phosphorus metabolic process	0.91014	0.4725	0.554
disease	24	cyclohexamide-Gal	GO:0002703	regulation of leukocyte mediated immunity	177	60	ABR|1;B2M|1;BCL6|1;BST2|1;BTK|1;C3|1;CD1D|1;CD28|1;CRK|1;FGR|1;HLA-G|1;HMGB1|1;HMOX1|1;HPX|1;IL1R1|1;IL2|1;IL4|1;IL4R|1;IL6|1;IL7R|1;IL12RB1|1;IL18|1;ITGAM|1;ITGB2|1;KIR2DL4|1;LAMP1|1;LGALS9|1;LYN|1;MSH2|1;SERPINB9|1;RAC2|1;XCL1|1;STAT6|1;VAMP2|1;VAMP7|1;TFRC|1;TGFB1|1;TLR4|1;TNF|1;TNFRSF1B|1;UNG|1;WAS|1;STX7|1;VAMP8|1;SNX4|1;FADD|1;IL18RAP|1;VAMP3|1;NCR1|1;THOC1|1;CD96|1;LILRB1|1;DDX58|1;FOXP3|1;EXOSC3|1;FAM49B|1;IL20RB|1;IL21|1;ULBP2|1;ULBP1|1	34.189084779096724	1.754946070878274	2.940764045500366e-6	7.632028718412324e-5	5	GO:0002376	4.1173600041026335	0	immune system process	0.89326125	0.2893	0.625
disease	24	cyclohexamide-Gal	GO:0071396	cellular response to lipid	561	152	ADCYAP1|1;AKT1|1;RHOA|1;BAD|1;BGLAP|1;BMP6|1;KLF9|1;CAPN2|1;CCNA2|1;CD14|1;CD86|1;SCARB1|1;CEBPB|1;CFTR|1;COL1A1|1;MAPK14|1;CTNNB1|1;CD55|1;DAG1|1;DAXX|1;DEFA1|1;DEFA5|1;EDN1|1;EGFR|1;EIF4E|1;EIF4EBP1|1;ELK1|1;ESRRA|1;FGFR2|1;FKBP4|1;FOXO1|1;FOXO3|1;FLT3|1;NR5A2|1;MSTN|1;GNAI1|1;CXCL2|1;GSTP1|1;HMGB1|1;HMGB2|1;HMGCS1|1;NR4A1|1;HNF4A|1;HSF1|1;TNC|1;IRF8|1;IL6|1;CXCL8|1;IL15|1;IL18|1;INHBA|1;INSIG1|1;IRF3|1;ISL1|1;LRP6|1;LTF|1;LTK|1;LYN|1;SCGB2A1|1;MIF|1;MSN|1;MSX2|1;NFATC4|1;NFKBIA|1;NFKBIB|1;NME2|1;NODAL|1;NOS3|1;SERPINE1|1;PCK1|1;SERPINF1|1;PENK|1;PIM1|1;PPARA|1;PPARG|1;PPBP|1;MAPK8|1;PTK6|1;PTK7|1;RAN|1;RB1|1;RET|1;RPS6KB1|1;RXRA|1;CCL2|1;CCL5|1;CXCL11|1;SKP2|1;SOX9|1;SOX10|1;SRC|1;TCF21|1;TFPI|1;TGFB1|1;THRB|1;TLR4|1;TNF|1;TNFAIP3|1;TNFRSF1B|1;UBE2I|1;UBE3A|1;XBP1|1;YWHAH|1;LRP8|1;FGF23|1;FZD7|1;TP63|1;AKR1C3|1;ADAM15|1;ADAM9|1;ALDH1A2|1;BUD31|1;BCL10|1;CLDN1|1;USP8|1;AIFM1|1;KLF4|1;LY86|1;NR1H4|1;BCL2L11|1;DNM1L|1;YAP1|1;CXCL13|1;LILRB1|1;PPARGC1A|1;FZD10|1;PARK7|1;TWF2|1;RBFOX2|1;LDOC1|1;ANKRD1|1;IL36B|1;PDCD4|1;HTRA2|1;CD274|1;FIS1|1;RWDD1|1;UFM1|1;DDIT4|1;GRAMD1C|1;LMO3|1;PMEPA1|1;PLSCR3|1;HAMP|1;SIGIRR|1;AACS|1;DDRGK1|1;ZC3H12A|1;PDCD1LG2|1;WNT3A|1;EGLN2|1;SIRPA|1	108.36201446934044	1.4027055582563603	3.028145469818888e-6	7.845964495901652e-5	24	GO:0019221	4.105353661445953	4	cytokine-mediated signaling pathway	0.907046875	0.4365227272727272	0.684
disease	24	cyclohexamide-Gal	GO:1901216	positive regulation of neuron death	82	34	FASLG|1;RHOA|1;BAD|1;CAPN2|1;CASP2|1;CASP3|1;CASP8|1;CDC42|1;CTNNB1|1;CTSZ|1;DAXX|1;NQO1|1;EFNB2|1;EIF2S1|1;ELK1|1;EPHA7|1;FOXO3|1;ITGAM|1;ITGB2|1;MAPT|1;MCL1|1;PIN1|1;PRNP|1;SNCA|1;SRPK2|1;TLR4|1;UBE2M|1;AIFM1|1;HDAC4|1;BCL2L11|1;DKK1|1;FIS1|1;DDIT4|1;PCSK9|1	15.83901102760413	2.14659866962306	3.135413675359189e-6	8.110645130533549e-5	8	GO:0008219	4.090944600106016	38	cell death	0.90778875	0.3806666666666667	0.631
disease	24	cyclohexamide-Gal	GO:0061458	reproductive system development	406	116	ACVR2A|1;ADCYAP1|1;AFP|1;AKT1|1;BIRC2|1;ARNT|1;ARRB1|1;BCL2L2|1;BIK|1;BMP5|1;BMP6|1;BMPR1B|1;FOXL2|1;CASP2|1;CASP3|1;CASP8|1;CBL|1;CEBPA|1;CEBPB|1;CRIP1|1;CRKL|1;MAPK14|1;CTNNA1|1;CTNNB1|1;CTSB|1;EGFR|1;EPOR|1;ERCC1|1;EREG|1;BPTF|1;FGF8|1;FGF9|1;FGFR2|1;FKBP4|1;FOXO3|1;GAS2|1;GDF9|1;GNRH1|1;GRB2|1;HMGB2|1;HMGCS1|1;HOXA11|1;HSF1|1;HSPA5|1;TNC|1;IDH1|1;IGF2|1;INHBA|1;INHBB|1;INSR|1;KRT19|1;LIF|1;LRP6|1;SMAD4|1;MEN1|1;MMP14|1;MSH2|1;NODAL|1;NOS3|1;NOTCH1|1;PDGFRA|1;SERPINF1|1;SERPINB5|1;SERPINE2|1;PKD2|1;PLCD1|1;PPARG|1;HTRA1|1;PSAP|1;PTGS2|1;RBP4|1;RRM1|1;RXRA|1;SMARCC1|1;SOX9|1;SRC|1;SRY|1;STK4|1;TBX3|1;TCF21|1;TGFBR1|1;TYRO3|1;UBB|1;VEGFA|1;WNT7A|1;CSDE1|1;STC2|1;TP63|1;AKR1C3|1;TNFSF10|1;ADAM15|1;EIF2S2|1;SLIT2|1;HS6ST1|1;BCL2L11|1;TRIM28|1;FSTL3|1;BASP1|1;PRDX4|1;FRS2|1;PRDX3|1;TMED2|1;DMC1|1;HEY1|1;LDOC1|1;DAZAP1|1;NSDHL|1;EGLN1|1;LGR4|1;UBE2Q1|1;CHD7|1;ASH1L|1;RETN|1;RSPO3|1;TBC1D20|1;DNAJC19|1	78.42242045374728	1.4791688311688311	3.1719418978060077e-6	8.186414831137403e-5	14	GO:0030154	4.0869062520790695	5	cell differentiation	0.920645	0.5816428571428571	0.366
disease	24	cyclohexamide-Gal	GO:0010810	regulation of cell-substrate adhesion	189	63	ACTN4|1;ACVRL1|1;JAG1|1;ANGPT2|1;APOA1|1;APOD|1;RHOA|1;ARHGAP6|1;BCL6|1;C1QBP|1;DDR1|1;CD3E|1;CDC42|1;CDH13|1;COL1A1|1;COL8A1|1;CRK|1;CRKL|1;DAG1|1;DAPK3|1;DMTN|1;FBLN1|1;FGB|1;FGG|1;FN1|1;HRG|1;ILK|1;ITGA6|1;MEN1|1;ATXN3|1;MMP14|1;NID1|1;NOTCH1|1;SERPINE1|1;VIT|1;PIK3R1|1;PLG|1;PTPRJ|1;RAC1|1;RAC2|1;S100A10|1;CCL21|1;CCL25|1;SPOCK1|1;SRC|1;TEK|1;THBS1|1;THY1|1;VEGFA|1;VTN|1;FZD7|1;CASK|1;ADAM15|1;NRP1|1;LDB1|1;SPOCK2|1;EDIL3|1;CIB1|1;POSTN|1;EGFL6|1;EMILIN3|1;EGFLAM|1;CCDC80|1	36.50698883191683	1.7256969696969695	3.1801926820840265e-6	8.186414831137403e-5	11	GO:0007155	4.0869062520790695	3	cell adhesion	0.92598	0.29146666666666665	0.755
disease	24	cyclohexamide-Gal	GO:0050663	cytokine secretion	189	63	ANXA4|1;APOA1|1;APOA2|1;ARG2|1;C5|1;CD2|1;CD14|1;MAPK14|1;CSF1R|1;FCN1|1;FGR|1;FN1|1;GAS6|1;HMGB1|1;IL1A|1;IL4R|1;IRF3|1;ITGB6|1;KARS|1;LGALS9|1;LPL|1;LYN|1;MIF|1;CD200|1;NOTCH1|1;OSM|1;PAEP|1;MAPK11|1;RAB1A|1;TRIM27|1;SAA1|1;SRC|1;TLR1|1;TLR4|1;TNF|1;TNFAIP3|1;TNFRSF1B|1;EZR|1;XBP1|1;IL1R2|1;TNFRSF14|1;IL1RL1|1;ATG5|1;NR1H4|1;BTN2A2|1;POSTN|1;LILRB1|1;BTN3A2|1;NLRP1|1;SYT11|1;DDX58|1;IL17RA|1;TNFRSF21|1;CD274|1;FOXP3|1;CD244|1;LGR4|1;IL26|1;IFIH1|1;ZC3H12A|1;CPTP|1;GBP5|1;CD200R1|1	36.50698883191683	1.7256969696969695	3.1801926820840265e-6	8.186414831137403e-5	NA	NA	NA	NA	NA	NA	NA	NA
disease	24	cyclohexamide-Gal	GO:0032946	positive regulation of mononuclear cell proliferation	121	45	BCL6|1;CD1D|1;CD3E|1;CD4|1;CD28|1;CD86|1;CD74|1;CD81|1;CD55|1;EFNB1|1;HMGB1|1;IGF1|1;IGF2|1;IGFBP2|1;IL2|1;IL4|1;IL6|1;IL6R|1;IL6ST|1;IL7|1;IL12RB1|1;IL15|1;IL18|1;LGALS9|1;CD46|1;MIF|1;MPL|1;CCL5|1;XCL1|1;TAC1|1;TFRC|1;TLR4|1;VCAM1|1;ZAP70|1;NCK2|1;FADD|1;CD274|1;FOXP3|1;CD320|1;PELI1|1;IL21|1;PDCD1LG2|1;WNT3A|1;TIRAP|1;FCRL3|1	23.37219919926951	1.9253643876784372	3.1918644738393458e-6	8.203143429768314e-5	15	GO:0008283	4.086019694859812	5	cell population proliferation	0.89928	0.28709090909090906	0.7
disease	24	cyclohexamide-Gal	GO:0032649	regulation of interferon-gamma production	89	36	C1QBP|1;CD2|1;CD3E|1;CD14|1;CEBPG|1;GAS6|1;HMGB1|1;IRF8|1;IL1R1|1;IL2|1;IL6R|1;IL12RB1|1;IL18|1;INHBA|1;ISL1|1;LGALS9|1;PRNP|1;XCL1|1;TLR4|1;TNF|1;FADD|1;PGLYRP1|1;IL1RL1|1;ISG15|1;NR1H4|1;CD96|1;LILRB1|1;CD274|1;FOXP3|1;FAM49B|1;CD244|1;IL20RB|1;IL21|1;ZC3H12A|1;PDCD1LG2|1;SIRPA|1	17.19112172508253	2.0941041879468845	3.2524498470021257e-6	8.331841231649871e-5	NA	NA	NA	NA	NA	NA	NA	NA
disease	24	cyclohexamide-Gal	GO:0072676	lymphocyte migration	89	36	ADAM8|1;ADAM10|1;AKT1|1;APOD|1;APP|1;RHOA|1;CRK|1;CRKL|1;DEFA1|1;ECM1|1;GAS6|1;CD200|1;MSN|1;PIK3CG|1;RET|1;SAA1|1;CCL2|1;CCL5|1;CCL7|1;CCL8|1;CCL13|1;CCL18|1;CCL21|1;CCL23|1;CCL25|1;CXCL11|1;XCL1|1;CXCL12|1;STK10|1;ZAP70|1;TNFSF14|1;TNFRSF14|1;FADD|1;CXCL13|1;CXCL16|1;CD200R1|1	17.19112172508253	2.0941041879468845	3.2524498470021257e-6	8.331841231649871e-5	22	GO:0016477	4.079259014393437	6	cell migration	0.92233875	0.2722941176470588	0.725
disease	24	cyclohexamide-Gal	GO:0071407	cellular response to organic cyclic compound	514	141	ADCYAP1|1;AKT1|1;ALPL|1;APP|1;RHOA|1;BGLAP|1;BMP2|1;KLF9|1;CASP3|1;CASP8|1;CASQ2|1;CCNA2|1;CEBPA|1;CEBPB|1;CFTR|1;COL1A1|1;CTNNA1|1;CTNNB1|1;DAG1|1;DAXX|1;DEFA1|1;EDN1|1;EGFR|1;EIF4E|1;EIF4EBP1|1;ELK1|1;DMTN|1;ESRRA|1;FKBP4|1;FOXO1|1;FOXO3|1;FLT3|1;NR5A2|1;MSTN|1;GCLM|1;GNAI1|1;GPD1|1;RAPGEF1|1;GSTP1|1;HMGCS1|1;NR4A1|1;HNF4A|1;HSF1|1;HSPA5|1;TNC|1;ID1|1;IGFBP5|1;IL15|1;IL18|1;INHBA|1;INSIG1|1;ITGA6|1;IRF3|1;ISL1|1;LRP6|1;SMAD5|1;SCGB2A1|1;MGMT|1;MSN|1;MSX2|1;NFATC4|1;NODAL|1;NPM1|1;PCK1|1;PDE3A|1;SERPINF1|1;PENK|1;PIM1|1;PIK3CG|1;PKD2|1;PKLR|1;PPARA|1;PPARG|1;PRKACA|1;PTGS2|1;RALB|1;RAN|1;RB1|1;RPS6KB1|1;RXRA|1;CCL2|1;CCL5|1;SHMT2|1;SKP2|1;SLC5A5|1;SNCA|1;SOX10|1;SRC|1;STAT1|1;STAT3|1;TCF21|1;TFPI|1;TGFB1|1;THRB|1;TNF|1;HSP90B1|1;UBE2I|1;UBE3A|1;EZR|1;YWHAH|1;LRP8|1;FGF23|1;TP63|1;AKR1C3|1;BUD31|1;USP8|1;AIFM1|1;KLF4|1;ADIPOQ|1;NR1H4|1;BCL2L11|1;DNM1L|1;PQBP1|1;PAK4|1;YAP1|1;PPARGC1A|1;CHEK2|1;PARK7|1;KDM1A|1;RBFOX2|1;DDX58|1;ANKRD1|1;EEF2K|1;FIS1|1;RWDD1|1;UFM1|1;DDIT4|1;GRAMD1C|1;IMPACT|1;LMO3|1;PMEPA1|1;HAMP|1;IFIH1|1;AACS|1;DDRGK1|1;MUL1|1;ZC3H12A|1;COLEC12|1;PPP1R9B|1;EGLN2|1;SULT1A4|1	99.28355692912834	1.4201747435443932	3.377290347161832e-6	8.637692424991156e-5	24	GO:0019221	4.063602264575084	40	cytokine-mediated signaling pathway	0.907815625	0.4380227272727273	0.682
disease	24	cyclohexamide-Gal	GO:0016999	antibiotic metabolic process	136	49	ADH1A|1;ADH4|1;ADH5|1;ALDH2|1;ALDH1B1|1;ALDH3B1|1;CAT|1;CS|1;DLAT|1;DLST|1;DPEP1|1;EGFR|1;FH|1;GPX1|1;HBB|1;HBE1|1;HBZ|1;HP|1;IDH1|1;IDH3G|1;MDH1|1;MDH2|1;MMP3|1;PRDX1|1;PCK1|1;PDHA2|1;RAC1|1;RAC2|1;SDHB|1;SNCA|1;STAT3|1;SULT1E1|1;SULT1A1|1;AKR7A2|1;AKR1C3|1;PRDX6|1;GNPDA1|1;GNE|1;PRDX4|1;PRDX3|1;PARK7|1;SULT1C4|1;SDHAF2|1;AKR1B10|1;NPL|1;FAHD1|1;PXDNL|1;NANP|1;SULT1A4|1	26.269579265294656	1.8652754010695187	3.410556856486835e-6	8.708727870098509e-5	76	GO:0016999	4.060045280049315	1	antibiotic metabolic process	0.977256875	1	0
disease	24	cyclohexamide-Gal	GO:0033036	macromolecule localization	2782	623	ACHE|1;ACTN4|1;ACTN2|1;ADAM8|1;ADAM10|1;ADCYAP1|1;AP2A2|1;AP1B1|1;AP2B1|1;AGXT|1;AKT1|1;AKT2|1;ANXA2|1;ANXA4|1;APOA1|1;APOA2|1;APOC3|1;APOD|1;APOE|1;ARF1|1;ARG2|1;ARHGAP1|1;ARL3|1;ARRB1|1;ASNA1|1;ATP6V1C1|1;BAD|1;BCL6|1;BDNF|1;BMP6|1;C3|1;C5|1;CACNB3|1;CANX|1;CASP8|1;CAT|1;CD2|1;CD4|1;CD14|1;SCARB1|1;SCARB2|1;CD63|1;CD74|1;CD81|1;CDC42|1;CFTR|1;CHGA|1;CLTA|1;CLTC|1;COL1A1|1;CPE|1;CRAT|1;CRKL|1;MAPK14|1;CSF1R|1;CSK|1;CSNK2A2|1;CTNNA1|1;CTNNB1|1;CYLD|1;DAG1|1;DAO|1;DLG2|1;DMBT1|1;ECH1|1;EDN1|1;EGF|1;EGFR|1;EPHA2|1;EIF4E|1;EIF5A|1;ENSA|1;EPB41|1;DMTN|1;STOM|1;EPHB2|1;FBL|1;F2|1;FCN1|1;FGB|1;FGF7|1;FGF9|1;FGG|1;FGR|1;FKBP1B|1;FMR1|1;FN1|1;FNTA|1;GAS6|1;GCG|1;GCKR|1;GDF9|1;GDI2|1;GIP|1;GLP1R|1;GLUL|1;GNAI1|1;SFN|1;GPI|1;GRID2|1;GSN|1;GUK1|1;GZMB|1;HCLS1|1;HDLBP|1;HEXB|1;HHEX|1;HK2|1;HMGB1|1;HMGCL|1;HNF4A|1;HNRNPK|1;AGFG1|1;HSF1|1;HSPA5|1;HSPB1|1;HSP90AA1|1;ID1|1;IDE|1;IDH1|1;IGF1|1;IL1A|1;IL2|1;IL4R|1;IL6|1;INHBA|1;INHBB|1;INSIG1|1;IRF3|1;ISL1|1;ITGAL|1;ITGAM|1;ITGB2|1;ITGB6|1;KARS|1;KPNA1|1;KPNB1|1;KPNA2|1;KPNA5|1;KRT18|1;LAMP1|1;RPSA|1;LCP1|1;LGALS3|1;LGALS9|1;LIF|1;LPL|1;LRP1|1;LRP4|1;LRP6|1;LYN|1;SMAD2|1;MAGOH|1;MAPT|1;MCL1|1;MIF|1;ATXN3|1;MMP14|1;CD200|1;MSH2|1;MSN|1;MSR1|1;MUSK|1;NUBP1|1;NCBP1|1;NEDD8|1;NFKBIA|1;NMB|1;NMT1|1;NOTCH1|1;NPM1|1;NRCAM|1;YBX1|1;NUCB1|1;OSBP|1;OSM|1;OXT|1;PA2G4|1;PAEP|1;PALM|1;PAM|1;CHMP1A|1;PDZK1|1;PHYH|1;PIK3R1|1;PIN1|1;PITPNA|1;PKD2|1;PKP2|1;PLA2G4A|1;PLEK|1;PMM1|1;PNLIP|1;POMC|1;PON1|1;PPARA|1;PPARG|1;CTSA|1;PPID|1;PPM1A|1;PPP2R5A|1;PPT1|1;PRKACA|1;PRKCI|1;MAPK8|1;MAPK11|1;MAPK9|1;MAP2K6|1;PRNP|1;PSAP|1;PSMD9|1;PSMD10|1;PTGS2|1;TWF1|1;PEX5|1;RAB1A|1;RAB2A|1;RAB3A|1;RAB5A|1;RAB5B|1;RAB6A|1;RAB27A|1;RAB27B|1;RAB5C|1;RAC2|1;RAF1|1;RALB|1;RAN|1;RANGAP1|1;RAP2A|1;RB1|1;RBP4|1;RDX|1;TRIM27|1;RP2|1;RPL5|1;RPS4X|1;RPS6KB1|1;RPS12|1;RPS27A|1;RRBP1|1;RTKN|1;RXRA|1;S100A10|1;SAA1|1;SCP2|1;CCL5|1;SDCBP|1;SEC13|1;SCG5|1;SGTA|1;SNX1|1;SOX9|1;SRC|1;SRI|1;SRP14|1;SSB|1;SSR1|1;STAC|1;STAT3|1;AURKA|1;STX1A|1;STYX|1;VAMP2|1;VAMP7|1;SYT4|1;TAC1|1;TCP1|1;TERF1|1;TFRC|1;TGFB1|1;THBS1|1;THY1|1;TIAM1|1;TLR1|1;TLR4|1;TNF|1;TNFAIP3|1;TNFRSF1A|1;TNFRSF1B|1;TP53|1;HSP90B1|1;TSC2|1;TSG101|1;TXN|1;UBB|1;UBC|1;UBE2D1|1;UBE2D2|1;UBE2D3|1;USP4|1;VCL|1;EZR|1;WNT7A|1;XBP1|1;YY1|1;YWHAB|1;YWHAG|1;YWHAH|1;ZBTB16|1;IL1R2|1;RAB7A|1;SLBP|1;BAG6|1;UBL4A|1;AXIN2|1;STX7|1;RANBP3|1;PRPF18|1;TNFSF11|1;TP63|1;SSNA1|1;AKR1C3|1;NUMB|1;DYNLL1|1;TNKS|1;VAMP8|1;VAMP4|1;STX10|1;BECN1|1;SNX4|1;SNX3|1;ADAM9|1;TNFRSF14|1;RAB11A|1;SNAP23|1;NAPG|1;NAPA|1;LIN7A|1;NRP1|1;SQSTM1|1;AIP|1;SYT7|1;USP8|1;RABEP1|1;PDCD5|1;IL1RL1|1;ARHGEF2|1;ZW10|1;AURKB|1;RAB11B|1;ATP6V1F|1;VAMP3|1;SNAP29|1;SLC9A3R1|1;ADIPOQ|1;NRXN2|1;CRIPT|1;HOMER3|1;ATG5|1;STX8|1;BAG3|1;RAB3D|1;H2AFY|1;VPS26A|1;PDIA4|1;CARTPT|1;RAB11FIP3|1;TBC1D5|1;SNX17|1;DHX38|1;IST1|1;KEAP1|1;MAGI2|1;G3BP2|1;RABGAP1L|1;MVP|1;NR1H4|1;THOC1|1;PDCD6IP|1;BCL2L11|1;TOM1L1|1;DNM1L|1;SNUPN|1;GPC6|1;USH1C|1;COL4A3BP|1;BCAP31|1;TRIM28|1;STX6|1;BTN2A2|1;ECI2|1;NXF1|1;VTI1B|1;CIB1|1;CCT7|1;TRIM3|1;POSTN|1;MTX2|1;CTCF|1;CCT8|1;GIPC1|1;CPLX1|1;LILRB1|1;EHD1|1;SEC61B|1;TMED2|1;LMAN2|1;ERP29|1;RAB32|1;RER1|1;BTN3A2|1;CDC37|1;PACSIN2|1;CHP1|1;DDX19B|1;PARK7|1;GABARAP|1;TWF2|1;GABARAPL2|1;NLRP1|1;NLGN1|1;CLSTN1|1;MAPRE1|1;MAPRE3|1;CCT5|1;RAB21|1;KDM1A|1;SWAP70|1;ERC1|1;GGA3|1;ATG4B|1;SYT11|1;SYNE2|1;EXOC7|1;NUDCD3|1;SIRT3|1;MLYCD|1;ARL2BP|1;DDX58|1;KPNA6|1;ARFIP2|1;STX12|1;RAB38|1;IL17RA|1;APOL2|1;RAB26|1;CHMP2B|1;LRP10|1;DECR2|1;GGA1|1;TOR1AIP1|1;LDLRAP1|1;B3GAT3|1;TIMM10B|1;TIMM13|1;TIMM10|1;SEC22A|1;NPTN|1;ANKRD1|1;SNX5|1;VPS4A|1;ARFIP1|1;TNFRSF21|1;CHMP2A|1;ERLEC1|1;ANGPTL3|1;PRPF19|1;HTRA2|1;LAMTOR2|1;CHMP4A|1;PHPT1|1;TIMM21|1;DNAJC15|1;NXT1|1;DDX25|1;CD274|1;SNX8|1;SNX15|1;SNX11|1;SNX12|1;EHD3|1;EHD2|1;TAX1BP3|1;FOXP3|1;SHANK1|1;EXOSC3|1;FIS1|1;ZNF593|1;ABHD5|1;SAR1B|1;VPS28|1;PIPOX|1;NCKIPSD|1;VTA1|1;RAB14|1;RAB6B|1;CUTA|1;SUFU|1;VPS29|1;RAB23|1;CD244|1;RAB8B|1;RAB4B|1;FAM3B|1;TOLLIP|1;KRT20|1;LZTFL1|1;CROT|1;TMED9|1;GRAMD1C|1;SYTL2|1;SPDL1|1;PIH1D1|1;STX17|1;RNF31|1;MAGOHB|1;GOLPH3L|1;VPS53|1;DDX19A|1;SYNJ2BP|1;LGR4|1;UBE2Q1|1;TBC1D22B|1;NHP2|1;NPLOC4|1;PEX26|1;NECAP2|1;IL26|1;PECR|1;NSFL1C|1;BCAP29|1;RETN|1;GRIPAP1|1;STARD7|1;OTUD7B|1;PARP11|1;CHMP1B|1;SMURF1|1;RCN3|1;RAB22A|1;DPP10|1;PCTP|1;UBL5|1;GOLPH3|1;SNX16|1;LIN7B|1;IFIH1|1;P3H1|1;DNAJC1|1;SIL1|1;ATG3|1;IFT22|1;NADK|1;WNK3|1;PLEKHA3|1;AACS|1;DDRGK1|1;ASPSCR1|1;FTO|1;DERL1|1;RNF128|1;RIC3|1;CHMP6|1;PLEKHF2|1;ZDHHC14|1;AAGAB|1;ZFAND1|1;ZC3H12A|1;CDK5RAP3|1;CPTP|1;NDEL1|1;SNX27|1;UNC93B1|1;RAB1B|1;RASSF5|1;ANKRD27|1;ARL6|1;RPAIN|1;VPS25|1;GNPTG|1;ATG4C|1;SYTL1|1;NKD2|1;SCIN|1;WNT3A|1;MVB12B|1;IFT20|1;LRSAM1|1;NDUFAF2|1;OLFM2|1;SYTL4|1;CEP41|1;STX1B|1;VPS26B|1;OSBPL1A|1;C1QTNF1|1;GBP5|1;RAB3C|1;LYPD1|1;RAB39B|1;APOA5|1;AGAP2|1;DNAJC19|1;FAM3D|1;CD200R1|1;LRRC15|1;UBXN2B|1;CBLN4|1;SUN5|1;VTI1A|1;COMMD1|1;DTX3L|1;AMOT|1;TOR1AIP2|1;RILPL2|1;ARL5B|1;TMED4|1;CNPY4|1;ATP6V1C2|1;STXBP4|1;PCSK9|1;CNEP1R1|1;NUDT7|1;RABL3|1;RAB37|1;RAB7B|1;GSTK1|1;AGRN|1;CHCHD10|1;NCF1|1;ZG16|1;RNF103-CHMP3|1	537.3674229121303	1.159355728383766	3.441760660471971e-6	8.760869091786415e-5	28	GO:0032879	4.057452809009421	0	regulation of localization	0.96235125	0.3881351351351351	0.576
disease	24	cyclohexamide-Gal	GO:0002758	innate immune response-activating signal transduction	209	68	BIRC2|1;BTK|1;C1QBP|1;CASP8|1;CD14|1;CREBBP|1;CYLD|1;DMBT1|1;FCN1|1;FGB|1;FGG|1;HMGB1|1;HSPA1A|1;IRF1|1;IRF3|1;ITGAM|1;ITGB2|1;KRAS|1;LGALS9|1;LTF|1;LYN|1;MUC1|1;NFKBIA|1;PRKACA|1;MAP2K6|1;PTPRS|1;RAF1|1;RPS6KA3|1;RPS27A|1;SFTPD|1;SRC|1;TLR1|1;TLR4|1;TNFAIP3|1;HSP90B1|1;TYRO3|1;UBB|1;UBC|1;UBE2N|1;MAPKAPK3|1;IKBKG|1;FADD|1;BCL10|1;PGLYRP1|1;MAPKAPK2|1;NR1H4|1;TANK|1;TNIP1|1;DDX58|1;IRAK4|1;LGR4|1;NPLOC4|1;PELI1|1;S100A14|1;IFIH1|1;CLEC7A|1;COLEC12|1;UNC93B1|1;OTULIN|1;TIFA|1;BPIFB1|1;MUC16|1;TIRAP|1;FCRL3|1;PIK3AP1|1;CLEC4D|1;RAB7B|1;TMEM189-UBE2V1|1	40.3701622532837	1.684412353197042	3.44202651458847e-6	8.760869091786415e-5	NA	NA	NA	NA	NA	NA	NA	NA
disease	24	cyclohexamide-Gal	GO:0006091	generation of precursor metabolites and energy	428	121	ACAT1|1;ADH1A|1;ADH4|1;ADH5|1;ADSL|1;AKT1|1;AKT2|1;ALDH2|1;ALDH1B1|1;AOC2|1;RHOA|1;ARNT|1;ASPH|1;BNIP3|1;BPGM|1;CAT|1;ENTPD5|1;CEBPA|1;COX5B|1;CS|1;NQO1|1;DLAT|1;DLD|1;DLST|1;ENO2|1;ENO3|1;FH|1;GCKR|1;BLOC1S1|1;GFPT1|1;GPD1|1;GPI|1;GSR|1;HK2|1;HMGB1|1;HMGCL|1;HMGCS2|1;IDE|1;IDH1|1;IDH3G|1;IGF1|1;IGF2|1;IL6ST|1;INSR|1;KHK|1;LOXL2|1;MDH1|1;MDH2|1;MSH2|1;MYC|1;NDUFA2|1;NDUFA5|1;NDUFB6|1;NDUFB8|1;NDUFV2|1;NFATC4|1;NQO2|1;PDHA2|1;PFKFB1|1;PGAM1|1;PGK1|1;PGK2|1;PGM5|1;PKLR|1;PKM|1;POMC|1;PPARA|1;PPP1R1A|1;PPP1R2|1;PTH|1;PYGB|1;PYGL|1;QDPR|1;SCO1|1;SDHB|1;SHMT2|1;SNCA|1;STAT3|1;TPI1|1;TXNRD1|1;TYRP1|1;UGDH|1;UQCRB|1;DYRK2|1;OGT|1;AKR7A2|1;ADIPOQ|1;COX5A|1;MTFR1|1;HDAC4|1;GFPT2|1;GNPDA1|1;AKR1A1|1;GLRX3|1;PPARGC1A|1;PARK7|1;SIRT3|1;HAAO|1;PHGDH|1;GNMT|1;DNAJC15|1;GLRX2|1;NDUFAF1|1;SIRT6|1;CYCS|1;DDIT4|1;CROT|1;SDHAF2|1;BDH2|1;COQ9|1;AACS|1;PPP1R3B|1;PTGES2|1;FAHD1|1;ADPGK|1;SH3BGRL3|1;C15orf48|1;COX4I2|1;NDUFAF2|1;CHCHD10|1;NCF1|1	82.67191121725082	1.4636168224299066	3.46641032011874e-6	8.808793020211997e-5	77	GO:0006091	4.0550835944905534	48	generation of precursor metabolites and energy	0.941935625	0.4096666666666666	0
disease	24	cyclohexamide-Gal	GO:0071222	cellular response to lipopolysaccharide	178	60	AKT1|1;RHOA|1;BMP6|1;CAPN2|1;CD14|1;CD86|1;SCARB1|1;CEBPB|1;MAPK14|1;CD55|1;DEFA1|1;DEFA5|1;CXCL2|1;GSTP1|1;HMGB1|1;HMGB2|1;HSF1|1;IRF8|1;IL6|1;CXCL8|1;IL18|1;IRF3|1;LTF|1;LYN|1;MIF|1;NFKBIA|1;NFKBIB|1;NOS3|1;SERPINE1|1;PPBP|1;MAPK8|1;CCL2|1;CCL5|1;CXCL11|1;SRC|1;TFPI|1;TGFB1|1;TLR4|1;TNF|1;TNFAIP3|1;TNFRSF1B|1;XBP1|1;ADAM9|1;BCL10|1;LY86|1;NR1H4|1;CXCL13|1;LILRB1|1;PPARGC1A|1;LDOC1|1;ANKRD1|1;IL36B|1;PDCD4|1;CD274|1;PLSCR3|1;HAMP|1;SIGIRR|1;ZC3H12A|1;PDCD1LG2|1;SIRPA|1	34.38224345016506	1.7450868232890704	3.6117185313599975e-6	9.14139108500328e-5	49	GO:0045087	4.038987710768235	194	innate immune response	0.898708125	0.3298181818181818	0.675
disease	24	cyclohexamide-Gal	GO:0002062	chondrocyte differentiation	107	41	ACVRL1|1;ACAN|1;ANXA2|1;ANXA6|1;BMP2|1;BMP6|1;BMPR1B|1;COL2A1|1;COL6A1|1;COL6A2|1;MAPK14|1;CTNNB1|1;ECM1|1;EFEMP1|1;FGF9|1;FGFR1|1;FGFR3|1;HOXA11|1;LOXL2|1;MATN2|1;MATN3|1;MSX2|1;NPPC|1;VIT|1;PTH|1;PTH1R|1;SOX9|1;TGFB1|1;TGFBI|1;TGFBR1|1;WNT7A|1;ZBTB16|1;HMGA2|1;AXIN2|1;MATN4|1;IMPAD1|1;SOX6|1;CREB3L2|1;SCIN|1;VWA2|1;HES5|1	20.667977804312702	1.9837451146983855	3.6145880117910423e-6	9.14139108500328e-5	59	GO:0009888	4.038987710768235	48	tissue development	0.90339875	0.4723793103448276	0.65
disease	24	cyclohexamide-Gal	GO:0046854	phosphatidylinositol phosphorylation	107	41	BTC|1;CD28|1;CD86|1;HBEGF|1;EGF|1;EGFR|1;EREG|1;FGF1|1;FGF2|1;FGF3|1;FGF5|1;FGF7|1;FGF8|1;FGF9|1;FGFR1|1;FGFR3|1;FGFR2|1;GAB1|1;GRB2|1;NRG1|1;LCK|1;MET|1;PDGFA|1;PDGFRA|1;PIK3CG|1;PIK3R1|1;PIP4K2A|1;RAC1|1;RAC2|1;SRC|1;FGF23|1;FGF17|1;FGF16|1;IP6K1|1;BPNT1|1;FRS2|1;SOCS7|1;TRAT1|1;IP6K2|1;IMPAD1|1;PIK3AP1|1	20.667977804312702	1.9837451146983855	3.6145880117910423e-6	9.14139108500328e-5	NA	NA	NA	NA	NA	NA	NA	NA
disease	24	cyclohexamide-Gal	GO:0048608	reproductive structure development	403	115	ACVR2A|1;ADCYAP1|1;AFP|1;AKT1|1;BIRC2|1;ARNT|1;ARRB1|1;BCL2L2|1;BIK|1;BMP5|1;BMP6|1;BMPR1B|1;FOXL2|1;CASP2|1;CASP3|1;CASP8|1;CBL|1;CEBPA|1;CEBPB|1;CRIP1|1;CRKL|1;MAPK14|1;CTNNA1|1;CTNNB1|1;CTSB|1;EGFR|1;EPOR|1;ERCC1|1;EREG|1;BPTF|1;FGF8|1;FGF9|1;FGFR2|1;FKBP4|1;FOXO3|1;GAS2|1;GDF9|1;GNRH1|1;GRB2|1;HMGB2|1;HMGCS1|1;HOXA11|1;HSF1|1;HSPA5|1;TNC|1;IDH1|1;IGF2|1;INHBA|1;INHBB|1;INSR|1;KRT19|1;LIF|1;LRP6|1;SMAD4|1;MEN1|1;MMP14|1;MSH2|1;NODAL|1;NOS3|1;NOTCH1|1;PDGFRA|1;SERPINF1|1;SERPINB5|1;SERPINE2|1;PKD2|1;PLCD1|1;PPARG|1;HTRA1|1;PSAP|1;PTGS2|1;RBP4|1;RRM1|1;RXRA|1;SMARCC1|1;SOX9|1;SRC|1;SRY|1;STK4|1;TBX3|1;TCF21|1;TGFBR1|1;TYRO3|1;UBB|1;VEGFA|1;WNT7A|1;CSDE1|1;STC2|1;TP63|1;AKR1C3|1;TNFSF10|1;ADAM15|1;EIF2S2|1;SLIT2|1;HS6ST1|1;BCL2L11|1;TRIM28|1;FSTL3|1;BASP1|1;PRDX4|1;FRS2|1;PRDX3|1;TMED2|1;DMC1|1;HEY1|1;LDOC1|1;DAZAP1|1;NSDHL|1;EGLN1|1;LGR4|1;CHD7|1;ASH1L|1;RETN|1;RSPO3|1;TBC1D20|1;DNAJC19|1	77.84294444054225	1.4773336341078276	3.726953239469033e-6	9.410556929659308e-5	14	GO:0030154	4.026384673669389	4	cell differentiation	0.917016875	0.5820000000000001	0.366
disease	24	cyclohexamide-Gal	GO:0032609	interferon-gamma production	100	39	C1QBP|1;CD2|1;CD3E|1;CD14|1;CEBPG|1;GAS6|1;HMGB1|1;IRF8|1;IL1R1|1;IL2|1;IL6R|1;IL12RB1|1;IL18|1;INHBA|1;ISL1|1;LGALS9|1;PRNP|1;TRIM27|1;XCL1|1;TLR4|1;TNF|1;FADD|1;IL18RAP|1;PGLYRP1|1;IL1RL1|1;ISG15|1;NR1H4|1;CD96|1;LILRB1|1;BTN3A2|1;CD274|1;FOXP3|1;FAM49B|1;CD244|1;IL20RB|1;IL21|1;ZC3H12A|1;PDCD1LG2|1;SIRPA|1	19.315867106834304	2.0190654545454545	3.74943630820912e-6	9.45227528446296e-5	NA	NA	NA	NA	NA	NA	NA	NA
disease	24	cyclohexamide-Gal	GO:2000117	negative regulation of cysteine-type endopeptidase activity	86	35	AKT1|1;BIRC2|1;ARRB1|1;CD44|1;CDKN2D|1;CSNK2A1|1;DPEP1|1;GAS6|1;SFN|1;GPI|1;GPX1|1;IGBP1|1;LTF|1;MAGEA3|1;NGF|1;SERPINB9|1;PLAUR|1;PTGS2|1;RAF1|1;RAG1|1;RPS6KA1|1;RPS6KA3|1;SNCA|1;SRC|1;THBS1|1;VEGFA|1;TNFSF14|1;KLF4|1;PRDX3|1;PARK7|1;TNFAIP8|1;PIH1D1|1;MICAL1|1;BIRC7|1;RNF34|1	16.611645711877504	2.1069556025369978	3.75828142185064e-6	9.459534683537396e-5	20	GO:0010469	4.0241302261079595	10	regulation of signaling receptor activity	0.86890125	0.40508888888888894	0.494
disease	24	cyclohexamide-Gal	GO:0007265	Ras protein signal transduction	412	117	ABR|1;APOA1|1;APOC3|1;APOE|1;RHOA|1;ARHGAP1|1;ARHGAP6|1;ARRB1|1;BCL6|1;CBL|1;CCNA2|1;CDC42|1;CDH13|1;CDK2|1;CDKN1A|1;CFL1|1;COL3A1|1;CRK|1;CRKL|1;DOK1|1;EPHB2|1;EPOR|1;FGF2|1;FOXM1|1;GRB2|1;RAPGEF1|1;NRG1|1;IGF1|1;KPNB1|1;KRAS|1;STMN1|1;LIMK1|1;LYN|1;MET|1;NGF|1;NOTCH1|1;NOTCH2|1;OPHN1|1;PECAM1|1;PTH|1;RAB1A|1;RAB2A|1;RAB3A|1;RAB5A|1;RAB5B|1;RAB6A|1;RAB27A|1;RAB27B|1;RAB5C|1;RAC1|1;RAC2|1;RAF1|1;RALA|1;RALB|1;RAP2A|1;RB1|1;RDX|1;ROBO1|1;RTKN|1;SHC1|1;TIAM1|1;TIMP2|1;TP53|1;WAS|1;RAB7A|1;CUL3|1;OGT|1;MAPKAPK5|1;RAB11A|1;NRP1|1;SQSTM1|1;DOK2|1;USP8|1;ARHGEF2|1;RAB11B|1;CYTH3|1;CYTH1|1;GRAP2|1;RAB3D|1;ELMO1|1;G3BP2|1;G3BP1|1;TRIM28|1;STAMBP|1;RAB32|1;NISCH|1;PARK7|1;RAB21|1;CDC42EP4|1;RAB38|1;RAB26|1;LAT|1;CYTH4|1;DBNL|1;TAX1BP3|1;STMN3|1;RAB14|1;RAB6B|1;RAB23|1;RAB8B|1;RAB4B|1;EPS8L1|1;RHOT1|1;SYNJ2BP|1;RAB22A|1;USP28|1;EPS8L2|1;IFT22|1;EPS8L3|1;RAB1B|1;PSD2|1;ARHGEF25|1;RAB3C|1;RAB39B|1;RABL3|1;RAB37|1;RAB7B|1	79.58137248015734	1.4701932921447485	3.966798051702192e-6	9.968544644348914e-5	1	GO:0070371	4.0013682417951095	95	ERK1 and ERK2 cascade	0.88477875	0.4578965517241379	0.551
disease	24	cyclohexamide-Gal	GO:0019222	regulation of metabolic process	5854	1235	AARS|1;ACADL|1;ACHE|1;ACP5|1;ACTN4|1;ACTN1|1;ACTN2|1;ACVR2A|1;ACVRL1|1;ADAM8|1;ADCYAP1|1;AES|1;JAG1|1;AKT1|1;AKT2|1;ALK|1;AMBP|1;BIN1|1;ANXA2|1;ANXA4|1;ANXA7|1;BIRC2|1;APLP2|1;APOA1|1;APOA2|1;APOC3|1;APOD|1;APOE|1;APP|1;FAS|1;FASLG|1;ARAF|1;ARF1|1;ARG2|1;RHOA|1;ARNT|1;ARRB1|1;ASPH|1;SERPINC1|1;ATOH1|1;ATP6V1C1|1;AZU1|1;BAD|1;BCL6|1;BCL7A|1;BDNF|1;BMP2|1;BMP3|1;BMP5|1;BMP6|1;BMPR1B|1;BNIP3|1;FOXL2|1;BPHL|1;BST2|1;KLF9|1;BTG1|1;BTK|1;C1QBP|1;SERPING1|1;C1S|1;C3|1;C5|1;C7|1;C9|1;DDR1|1;CAPN2|1;CASP3|1;CASP8|1;CASP10|1;CAT|1;CAV2|1;CBL|1;CCNA2|1;CCNH|1;CD3E|1;CD4|1;CD28|1;CD86|1;SCARB1|1;SCARB2|1;ENTPD5|1;CD44|1;CD59|1;CD63|1;CD74|1;CD81|1;CDC42|1;CDH13|1;CDK2|1;CDKN1A|1;CDKN2D|1;CDX1|1;CEBPA|1;CEBPB|1;CEBPG|1;CTSC|1;CHEK1|1;CIRBP|1;CKS1B|1;CLTC|1;CNTF|1;CNTN1|1;COL1A1|1;COL2A1|1;CRABP2|1;CREBBP|1;CREBL2|1;CREM|1;CRIP1|1;CRK|1;CRKL|1;MAPK14|1;CSF1R|1;CSK|1;CSNK2A1|1;CSNK2A2|1;CST3|1;CTBP1|1;CTF1|1;CTNNB1|1;CTSZ|1;CYLD|1;CD55|1;DAG1|1;DAPK1|1;DAPK3|1;DAXX|1;DDX6|1;DECR1|1;DFFA|1;DHFR|1;NQO1|1;DLG2|1;DLX2|1;DLX4|1;DPEP1|1;DR1|1;DSCAM|1;RCAN1|1;HBEGF|1;DUSP4|1;DUSP6|1;DYRK1A|1;ECM1|1;EDA|1;EDN1|1;EEF1A1|1;EFNA3|1;EFNB2|1;EGF|1;EGFR|1;EIF2S1|1;EPHA2|1;EIF4A2|1;EIF4B|1;EIF4E|1;EIF4EBP1|1;EIF4EBP2|1;EIF4G1|1;EIF5|1;EIF5A|1;CELA1|1;ELAVL1|1;ELF5|1;ELK1|1;ENG|1;ENSA|1;DMTN|1;EPHA4|1;EPHA7|1;EPHA8|1;EPHB1|1;EPHB2|1;EPHB4|1;EPHB6|1;ERCC1|1;EREG|1;ERCC4|1;ERN1|1;ESRRA|1;ETV4|1;EYA2|1;F2|1;F3|1;BPTF|1;FBLN1|1;FASN|1;EFEMP1|1;FDPS|1;FGB|1;FGF1|1;FGF2|1;FGF5|1;FGF7|1;FGF8|1;FGF9|1;FGFR1|1;FGFR3|1;FGFR2|1;FGG|1;FGR|1;FH|1;FKBP1B|1;FOXC2|1;FOXM1|1;FOXO1|1;FOXO3|1;FLI1|1;FLT1|1;FLT3|1;FLT4|1;FMR1|1;FN1|1;FNTA|1;NR5A2|1;FUT8|1;FZD2|1;G6PD|1;GABPB1|1;GAS6|1;GBA|1;GCG|1;GCH1|1;GCKR|1;KAT2A|1;GDF2|1;MSTN|1;GDF9|1;GDF10|1;GFAP|1;GFPT1|1;GH2|1;GHR|1;GIP|1;GJA1|1;GPC3|1;GNAQ|1;GNRH1|1;GOT1|1;SFN|1;GPD1|1;GPI|1;GPX1|1;GRB2|1;GRB7|1;RAPGEF1|1;GRM4|1;GSN|1;GSTP1|1;GTF2B|1;GTF2I|1;BRF1|1;GUCA1A|1;HBB|1;HBZ|1;SERPIND1|1;HCLS1|1;HDGF|1;HEXB|1;CFHR1|1;NRG1|1;HHEX|1;UBE2K|1;HK2|1;HMGB1|1;HMGB2|1;HMGCS1|1;HMGCS2|1;HMOX1|1;NR4A1|1;HNF4A|1;HNRNPC|1;HNRNPF|1;HNRNPH1|1;HNRNPK|1;HOXA5|1;HOXA11|1;HOXD4|1;HP|1;HPRT1|1;HPX|1;HRG|1;PRMT1|1;HSF1|1;DNAJB2|1;HSPA1A|1;HSPA5|1;HSPB1|1;HSP90AA1|1;HSPE1|1;DNAJB1|1;HUS1|1;TNC|1;IRF8|1;ID1|1;IDE|1;IDH1|1;IDI1|1;IFNA1|1;IFNA4|1;IFNA8|1;IFNA10|1;IFNA14|1;IFNW1|1;IGBP1|1;IGF1|1;IGF1R|1;IGF2|1;IGFBP3|1;IGFBP4|1;IGFBP5|1;IGFBP7|1;IL1A|1;IL2|1;IL4|1;IL4R|1;IL6|1;IL6R|1;IL6ST|1;IL7|1;IL7R|1;IL15|1;IL17A|1;IL18|1;ILK|1;INHBA|1;INHBB|1;INPP5B|1;INPP5D|1;INSIG1|1;INSR|1;ITGA6|1;IRF1|1;IRF2|1;IRF3|1;IRF5|1;IRF6|1;ISL1|1;ITGAM|1;ITGB2|1;ITIH4|1;KARS|1;KHK|1;KNG1|1;KPNA1|1;KPNB1|1;KPNA2|1;KRAS|1;RPSA|1;LCK|1;LGALS3|1;LGALS9|1;LIF|1;LIMK1|1;LOXL2|1;LRP1|1;LRP4|1;LRP6|1;LRPAP1|1;LTF|1;LTK|1;LUM|1;LYN|1;MAD2L1|1;SMAD2|1;SMAD4|1;SMAD5|1;MAFG|1;MAGEA3|1;MAGOH|1;MAPT|1;MARS|1;MAX|1;MBD1|1;MBNL1|1;MCL1|1;CD46|1;MDK|1;MDM4|1;MEIS2|1;MEN1|1;MEOX1|1;MEOX2|1;MET|1;MFAP2|1;MFAP4|1;MGAT5|1;MGMT|1;MIF|1;MITF|1;ATXN3|1;MAP3K10|1;MMP3|1;MMP14|1;MNAT1|1;CD200|1;MSH2|1;MSN|1;MSR1|1;MST1|1;MSX2|1;MUC1|1;MUSK|1;MVD|1;MYC|1;NAB2|1;NAP1L2|1;NCBP1|1;NCL|1;NEDD8|1;NELL1|1;NFATC4|1;NFE2L1|1;NFE2L2|1;NFKBIA|1;NFKBIB|1;NFYA|1;NGF|1;NME2|1;NODAL|1;NONO|1;NOS3|1;NOTCH1|1;NOTCH2|1;NOTCH3|1;NOVA1|1;NPM1|1;NPPC|1;NRL|1;YBX1|1;ROR1|1;DDR2|1;OAS1|1;OGG1|1;OPHN1|1;SIX6|1;OSM|1;OTX2|1;OXT|1;PA2G4|1;PEBP1|1;PRDX1|1;SERPINE1|1;SERPINB2|1;PAM|1;PAWR|1;PAX3|1;PC|1;PCBP1|1;PCK1|1;PCNA|1;CHMP1A|1;PDE1B|1;PDGFA|1;PDGFRA|1;PDK2|1;PECAM1|1;SERPINF1|1;CFP|1;PFDN1|1;PFDN5|1;PFKFB1|1;PFN1|1;PFN2|1;PGAM1|1;SERPINA1|1;SERPINB5|1;SERPINE2|1;SERPINB8|1;SERPINB9|1;PIM1|1;PIK3CG|1;PIK3R1|1;PIN1|1;PIP4K2A|1;PKD2|1;PLAUR|1;PLEK|1;PRRX1|1;POLH|1;POLR2E|1;POLR2F|1;POLR2J|1;POMC|1;POU2AF1|1;PPARA|1;PPARG|1;CTSA|1;PPID|1;PPM1A|1;PPP1R1A|1;PPP1R2|1;PPP1R8|1;PPP2R1A|1;PPP2R3A|1;PPP2R5A|1;PPP2R5D|1;PPP4C|1;PPP3R1|1;PRKACA|1;PRKAR1A|1;PRKAR2A|1;PRKCI|1;PKN1|1;MAPK8|1;MAPK11|1;MAPK9|1;MAPK10|1;MAP2K6|1;PRL|1;PRLR|1;PRNP|1;LGMN|1;HTRA1|1;PSAP|1;PSMA3|1;PSMC3|1;PSMC5|1;PSMD9|1;PSMD10|1;PSME1|1;PSME2|1;PTH|1;PTGS2|1;PTH1R|1;PTK6|1;TWF1|1;QSOX1|1;PTPRJ|1;PURB|1;RAB1A|1;RAB5A|1;RAB27A|1;RAC1|1;RAC2|1;RAD23A|1;RAD23B|1;RAF1|1;RAG1|1;RALB|1;RAN|1;RAP2A|1;RB1|1;RBL1|1;RBM3|1;RCVRN|1;RDX|1;REG1A|1;RET|1;TRIM27|1;RGS4|1;BRD2|1;ROBO1|1;RPL5|1;MRPL12|1;RPS4X|1;RPS6KA1|1;RPS6KA3|1;RPS6KB1|1;RPS12|1;RPS27A|1;RRM2|1;RXRA|1;SORT1|1;S100A11|1;SAA1|1;SARS|1;SATB1|1;SCO1|1;CCL2|1;CCL5|1;CCL7|1;CCL8|1;CCL13|1;CCL18|1;CCL21|1;CCL23|1;CCL25|1;XCL1|1;SDCBP|1;SEC13|1;TRAPPC2|1;SELE|1;SET|1;SETMAR|1;SFRP4|1;SFTPD|1;SGK1|1;SGTA|1;SH3GL2|1;SHC1|1;SHMT2|1;SKIL|1;SKP2|1;SMARCC1|1;SUMO2|1;SNCA|1;SNTA1|1;SNX1|1;SOX9|1;SOX10|1;SPI1|1;SPOCK1|1;SRC|1;SRI|1;SRPK1|1;SRPK2|1;SRY|1;TRIM21|1;SSB|1;STAT1|1;STAT3|1;STAT6|1;STK4|1;AURKA|1;STK10|1;STYX|1;TAF10|1;TAPBP|1;SERPINA7|1;TBP|1;TCEA1|1;TCEA2|1;TCF4|1;TBX3|1;TCF21|1;MLX|1;TCP1|1;TEAD4|1;TEAD3|1;TEK|1;TERF1|1;TFF3|1;TFPI|1;TFRC|1;TGFB1|1;TGFBR1|1;TGFBR3|1;THBS1|1;THBS4|1;THRB|1;THY1|1;TIAM1|1;TIMP1|1;TIMP2|1;TIMP3|1;TIMP4|1;TLR1|1;TLR4|1;TMPO|1;TNF|1;TNFAIP3|1;TNFRSF1A|1;TNFRSF1B|1;TNNI2|1;TP53|1;TPD52L1|1;HSP90B1|1;TSC2|1;TSG101|1;TXN|1;TXNRD1|1;TYRO3|1;TYRP1|1;UBB|1;UBC|1;UBE2D1|1;UBE2D3|1;UBE2I|1;UBE2N|1;UBE2V2|1;UBE3A|1;UCHL1|1;UNG|1;USP4|1;USF2|1;USP1|1;VEGFA|1;VEGFB|1;VHL|1;EZR|1;VTN|1;WARS|1;WAS|1;EIF4H|1;WNT7A|1;XBP1|1;XRCC1|1;YY1|1;YWHAB|1;YWHAG|1;YWHAH|1;ZNF18|1;ZNF41|1;ZBTB16|1;ZNF174|1;LRP8|1;CSDE1|1;IL1R2|1;MAPKAPK3|1;RAB7A|1;BAG6|1;NELFE|1;TFPI2|1;FGF23|1;USP5|1;FXR1|1;HMGA2|1;CDK2AP1|1;AXIN2|1;FZD7|1;HIST1H3A|1;SPOP|1;BCAR3|1;LTBP4|1;STK24|1;NCK2|1;DYRK2|1;CUL4B|1;CUL3|1;FKBP6|1;OGT|1;SEMA7A|1;IKBKG|1;HAT1|1;LMO4|1;PIR|1;CGGBP1|1;MAPKAPK5|1;PRPF18|1;MKNK1|1;CASK|1;STK16|1;TNFSF11|1;STC2|1;TP63|1;OASL|1;AOC3|1;AKR1C3|1;CHRD|1;NUMB|1;PDE5A|1;DYNLL1|1;TNKS|1;EIF3B|1;EIF4G3|1;BECN1|1;EDF1|1;SNX3|1;CRADD|1;TNFSF14|1;TNFSF10|1;ADAM9|1;TNFRSF14|1;FADD|1;TNFRSF18|1;TNFRSF10A|1;IL18RAP|1;SAP30|1;FGF16|1;NRP1|1;KAT2B|1;ALDH1A2|1;LDB1|1;APLN|1;SPHK1|1;SQSTM1|1;BUD31|1;CPNE1|1;TIMELESS|1;BCL10|1;HERC1|1;FUBP3|1;LIMD1|1;UBA3|1;AIP|1;DIRAS3|1;USP14|1;USP8|1;NMI|1;AIFM1|1;PDCD5|1;ARHGEF2|1;AURKB|1;PTTG1|1;CCPG1|1;MSC|1;CRLF1|1;MAPKAPK2|1;KLF4|1;VAMP3|1;SLIT2|1;SLC9A3R1|1;ADIPOQ|1;CIAO1|1;ITM2A|1;GGPS1|1;EIF4E2|1;ATG5|1;MAGED1|1;SPTLC2|1;TBPL1|1;BAG5|1;BAG3|1;BAG2|1;GMFG|1;H2AFY|1;VPS26A|1;GDF3|1;PRDX6|1;WTAP|1;CARTPT|1;TRAF4|1;ISG15|1;MORF4L2|1;VGLL4|1;HDAC4|1;TBC1D5|1;IST1|1;SPOCK2|1;IP6K1|1;KEAP1|1;MAGI2|1;G3BP2|1;USP15|1;MVP|1;TNFSF15|1;NR1H4|1;THOC1|1;TANK|1;SRA1|1;BCL2L10|1;BCL2L11|1;TOM1L1|1;DNM1L|1;PQBP1|1;BCAP31|1;NAMPT|1;MBNL2|1;TRIM28|1;RNF41|1;PRMT3|1;EIF1|1;CTDSPL|1;RCAN2|1;HNRNPR|1;SF3B4|1;FSTL3|1;MAEA|1;PAK4|1;APBB3|1;TNIP1|1;HMG20B|1;HMG20A|1;BTN2A2|1;PIAS3|1;WFDC2|1;BASP1|1;YAP1|1;C1D|1;OLFM1|1;GPNMB|1;CIB1|1;ARL6IP5|1;CCT7|1;DRAP1|1;PAIP1|1;ERLIN1|1;POLR3F|1;RGS14|1;PMVK|1;CTCF|1;CCT8|1;PTGES3|1;GIPC1|1;HSPH1|1;FRS2|1;LILRB1|1;USP19|1;PPARGC1A|1;COPS8|1;SUB1|1;MORF4L1|1;PRDX3|1;CBX1|1;TMED2|1;ERP29|1;GLIPR1|1;ADRM1|1;NUDT21|1;WWP1|1;UBE2C|1;DNAJB4|1;RCAN3|1;CDC37|1;FSTL1|1;MAP4K5|1;CHEK2|1;FZD10|1;DUSP10|1;CHP1|1;PARK7|1;CBX3|1;EXOSC8|1;GABARAPL2|1;NLRP1|1;INPP5F|1;ZHX2|1;MAPRE3|1;ATF6|1;HABP4|1;DKK1|1;CCT5|1;SCMH1|1;UNC13A|1;KDM1A|1;ZHX3|1;HECW1|1;SWAP70|1;ERC1|1;TNRC6B|1;PLXND1|1;GGA3|1;RTF1|1;METAP1|1;LPIN1|1;ATG4B|1;EXOC7|1;WWC1|1;USP22|1;SIRT3|1;MLYCD|1;RYBP|1;HEY1|1;CBX5|1;BRD4|1;RBFOX2|1;ARL2BP|1;DDX58|1;CBLC|1;KPNA6|1;HSPBP1|1;EDC4|1;PLXNB2|1;RAB38|1;LSM4|1;BAMBI|1;TNFAIP8|1;RAB26|1;ASF1A|1;SOSTDC1|1;ULK3|1;LRRTM2|1;GGA1|1;LDLRAP1|1;GMEB2|1;PHGDH|1;B3GAT3|1;FBXL5|1;MYCBP|1;EHF|1;DAZAP1|1;PCOLCE2|1;CKAP2|1;SMR3A|1;FETUB|1;NPTN|1;LAT|1;ANKRD1|1;DKK3|1;SNX5|1;IL36B|1;GNMT|1;TNFRSF21|1;ERLEC1|1;PDCD4|1;LSM3|1;BMP10|1;ANGPTL3|1;RPS6KA6|1;UBE2S|1;PRPF19|1;HTRA2|1;LAMTOR2|1;AAMDC|1;DBNL|1;CHMP4A|1;SSU72|1;DNAJC15|1;FHOD1|1;DDX25|1;EEF2K|1;SNX12|1;NENF|1;DNMT3L|1;UBQLN2|1;NRBF2|1;VSX1|1;SOCS7|1;EHD4|1;TRAT1|1;RNF141|1;FOXP3|1;TBX22|1;ASCC1|1;EXOSC3|1;EXOSC1|1;GLRX2|1;FIS1|1;BOLA1|1;ZNF593|1;GMNN|1;NOSIP|1;YBX2|1;SEPSECS|1;ABHD5|1;IRAK4|1;MRTO4|1;SERPINA10|1;ZNF580|1;VPS28|1;HERC5|1;TACO1|1;GOLM1|1;CD320|1;PRR16|1;WNT16|1;RWDD1|1;PPME1|1;TRMT112|1;SIRT6|1;AZIN1|1;PIAS4|1;SRRT|1;DPH5|1;NUB1|1;SUFU|1;VPS29|1;CAB39|1;WWOX|1;CD244|1;BCL11A|1;POLE3|1;DCUN1D1|1;CYCS|1;DNAJC10|1;TOLLIP|1;PUS7|1;DDIT4|1;EGLN1|1;SYTL2|1;ESRP1|1;SEMA4C|1;TIPIN|1;PIH1D1|1;RNF31|1;SAMD4B|1;MAGOHB|1;AKIRIN2|1;DNAJC17|1;RPRD1A|1;DCUN1D2|1;NUDT15|1;RFK|1;SYNJ2BP|1;IMPACT|1;LGR4|1;BATF3|1;SOX6|1;CHD7|1;ZNF415|1;IL26|1;FOXJ2|1;CAND1|1;ACOT13|1;ASH1L|1;LMO3|1;ZKSCAN7|1;MYNN|1;PDGFC|1;METTL3|1;UBQLN4|1;WRNIP1|1;EXOSC5|1;PMEPA1|1;OTUD7B|1;CTNNBIP1|1;TWSG1|1;CAMK1D|1;SMURF1|1;PELI1|1;RCN3|1;NDRG2|1;SEMA6A|1;PRX|1;HAMP|1;WFDC1|1;CTDSP1|1;PCTP|1;IL21|1;SIGIRR|1;TGIF2|1;NIF3L1|1;P3H1|1;DNAJC1|1;TFB2M|1;RNF25|1;SMURF2|1;CREB3L2|1;MICAL1|1;AIDA|1;UBE2Z|1;WNK3|1;DDRGK1|1;DUSP26|1;PDCL3|1;ASPSCR1|1;FTO|1;DERL1|1;BIRC7|1;RNF128|1;MUL1|1;CHMP6|1;PPP1R3B|1;ZNF329|1;SLTM|1;NANOG|1;PTGES2|1;ZC3H12A|1;RNF34|1;CDK5RAP3|1;PDGFD|1;ITIH5|1;CPTP|1;CFHR5|1;ITM2C|1;RAB1B|1;THAP2|1;RASSF5|1;TRPT1|1;EIF2A|1;DTNBP1|1;ASCC2|1;ANTXR1|1;MED10|1;CAMKK1|1;PHF6|1;NUDT16L1|1;VPS25|1;AKT1S1|1;AFAP1L2|1;SPINK7|1;PPP1R9B|1;LOXL3|1;CBX2|1;CNDP1|1;ABHD14B|1;ZNF566|1;UBASH3B|1;RBM17|1;NKD2|1;WNT3A|1;PAPLN|1;OTULIN|1;TGIF2LX|1;IFT20|1;TGIF2LY|1;LRSAM1|1;RIPPLY1|1;MOB1B|1;CAMK2N2|1;SYAP1|1;PPP1R14A|1;EGLN2|1;STX1B|1;VPS26B|1;TIRAP|1;C1QTNF1|1;NT5C3B|1;FCRL3|1;FOXP4|1;IL22RA2|1;RAB39B|1;OLIG1|1;APOA5|1;AGAP2|1;CSNK1A1L|1;JDP2|1;HEXIM2|1;KLHL40|1;NUDT16|1;NCOA7|1;CD109|1;PRSS37|1;WFDC10A|1;SIRPA|1;DUSP19|1;SERPINA12|1;DIRAS1|1;DUSP18|1;COMMD1|1;DTX3L|1;GLIPR2|1;SPRED1|1;RBM46|1;BRAT1|1;ATP6V1C2|1;CDY1B|1;PCSK9|1;CNEP1R1|1;TIPRL|1;MKX|1;KCTD1|1;RSPO1|1;EPHA10|1;EPHA6|1;RGMB|1;RAB7B|1;C1QL4|1;HMX3|1;ZNF774|1;RBPMS2|1;AGRN|1;TMEM189-UBE2V1|1;HES5|1;SHC4|1;MED11|1;CHCHD10|1;SPINK6|1;WEE2|1;ANXA8|1;NCF1|1;RELL1|1;COMMD3-BMI1|1	1130.7508604340803	1.0921946144050687	4.037143733759407e-6	1.0129270282630209e-4	45	GO:0051173	3.9944218402904625	3	positive regulation of nitrogen compound metabolic process	0.87565	0.4054	0.66
disease	24	cyclohexamide-Gal	GO:0007584	response to nutrient	206	67	ADSL|1;ALPL|1;APOA1|1;ARSB|1;SERPINC1|1;BCHE|1;BGLAP|1;CAT|1;CD3E|1;CD4|1;CDKN2D|1;COL1A1|1;DHODH|1;NQO1|1;EGFR|1;ENSA|1;ERCC1|1;FKBP1B|1;GAS6|1;GCLM|1;GSN|1;GSTP1|1;HMGCL|1;HMGCS1|1;HMOX1|1;HSF1|1;TNC|1;IGFBP2|1;IL15|1;MGMT|1;OGG1|1;TNFRSF11B|1;PCNA|1;PDK2|1;PENK|1;PIM1|1;PKLR|1;PKM|1;PPARG|1;PRL|1;PTH|1;PTGS2|1;RPS6KB1|1;SELL|1;SPARC|1;STAT1|1;TGFB1|1;HSP90B1|1;USF2|1;VCAM1|1;XBP1|1;FGF23|1;OGT|1;HAT1|1;STC2|1;AKR1C3|1;TNKS|1;BECN1|1;ALDH1A2|1;P2RX6|1;AIFM1|1;ADIPOQ|1;NR1H4|1;POSTN|1;BCL11A|1;HAMP|1;AACS|1	39.79068624007867	1.683811120917917	4.105250398844795e-6	1.028387923767487e-4	17	GO:0009605	3.9878430318657543	56	response to external stimulus	0.929464375	0.2994545454545454	0.608
disease	24	cyclohexamide-Gal	GO:0060828	regulation of canonical Wnt signaling pathway	210	68	AES|1;APOE|1;BMP2|1;COL1A1|1;MAPK14|1;CSNK1G2|1;CTNNB1|1;CYLD|1;DAPK3|1;EDA|1;EGF|1;EGFR|1;FGF9|1;FGFR2|1;FOXO1|1;FOXO3|1;FRZB|1;GPC3|1;GNAQ|1;RAPGEF1|1;IGFBP1|1;IGFBP2|1;IGFBP4|1;IGFBP6|1;ILK|1;ISL1|1;LRP4|1;LRP6|1;NOTCH1|1;PFDN5|1;PIN1|1;PPM1A|1;PTK7|1;SFRP4|1;SOX9|1;SOX10|1;SRC|1;STK4|1;AXIN2|1;FZD7|1;CUL3|1;TNKS|1;LIMD1|1;USP8|1;SLC9A3R1|1;G3BP1|1;YAP1|1;DKK1|1;HECW1|1;BAMBI|1;SOSTDC1|1;DKK4|1;DKK3|1;DKK2|1;CSNK1G1|1;SDHAF2|1;LGR4|1;SMURF2|1;ZNRF3|1;RSPO3|1;NKD2|1;WNT3A|1;OTULIN|1;IFT20|1;CSNK1A1L|1;RSPO1|1;RSPO2|1;RSPO4|1	40.56332092435204	1.676391341991342	4.143194818007068e-6	1.0362561550337236e-4	10	GO:0007154	3.984532876862183	31	cell communication	0.8658375	0.30566666666666664	0.45
disease	24	cyclohexamide-Gal	GO:0031294	lymphocyte costimulation	50	24	AKT1|1;CD3E|1;CD5|1;CD28|1;CD86|1;CDC42|1;CSK|1;CTLA4|1;EFNB1|1;EFNB2|1;GRB2|1;LCK|1;LYN|1;PDCD1|1;PIK3R1|1;RAC1|1;CCL21|1;SRC|1;TNFSF14|1;TNFRSF14|1;GRAP2|1;CD274|1;CD320|1;PDCD1LG2|1	9.657933553417152	2.4850036363636363	4.214208053965329e-6	1.052357434830366e-4	3	GO:0002274	3.977836726333333	0	myeloid leukocyte activation	0.84033125	0.36144444444444446	0.602
disease	24	cyclohexamide-Gal	GO:1990778	protein localization to cell periphery	291	88	ACTN2|1;ADAM10|1;AKT1|1;AKT2|1;ANXA2|1;ARL3|1;CACNB3|1;CLTC|1;CSK|1;DAG1|1;DLG2|1;EGFR|1;EPHA2|1;EPB41|1;EPHB2|1;GAS6|1;GNAI1|1;KRT18|1;LGALS3|1;LRP1|1;LRP6|1;MMP14|1;NUBP1|1;PALM|1;PIK3R1|1;PKP2|1;PPP2R5A|1;PRKCI|1;PRNP|1;RAB3A|1;RAP2A|1;RDX|1;RTKN|1;S100A10|1;STAC|1;VAMP2|1;VAMP7|1;TGFB1|1;TNF|1;TNFRSF1A|1;EZR|1;STX7|1;NUMB|1;VAMP8|1;VAMP4|1;RAB11A|1;LIN7A|1;SQSTM1|1;RABEP1|1;VAMP3|1;SLC9A3R1|1;ADIPOQ|1;STX8|1;RAB3D|1;GPC6|1;VTI1B|1;CIB1|1;CPLX1|1;TMED2|1;RER1|1;CLSTN1|1;GGA3|1;RAB26|1;GGA1|1;LDLRAP1|1;VPS4A|1;EHD3|1;EHD2|1;RAB8B|1;LZTFL1|1;SYTL2|1;GOLPH3L|1;GRIPAP1|1;SMURF1|1;DPP10|1;GOLPH3|1;LIN7B|1;WNK3|1;ARL6|1;NKD2|1;WNT3A|1;IFT20|1;STX1B|1;RAB3C|1;LYPD1|1;LRRC15|1;RILPL2|1;CNPY4|1	56.20917328088783	1.5655807560137456	4.299066738044921e-6	1.0718600827858226e-4	50	GO:1905475	3.969861902367056	1	regulation of protein localization to membrane	0.9546475	0.3658461538461538	0.572
disease	24	cyclohexamide-Gal	GO:0090407	organophosphate biosynthetic process	604	161	ACAT1|1;ACHE|1;ADSL|1;AK1|1;AK2|1;ALPI|1;AMPD2|1;APOA1|1;APOA2|1;ARF1|1;ARNT|1;ATIC|1;BPGM|1;CAPN2|1;ENTPD5|1;COX5B|1;CTPS1|1;DCK|1;DHODH|1;DLAT|1;DLD|1;DUT|1;ENO2|1;ENO3|1;ERH|1;FASN|1;FDPS|1;FGF1|1;FGF2|1;FGF3|1;FGF5|1;FGF7|1;FGF8|1;FGF9|1;FGFR1|1;FGFR3|1;FGFR2|1;FLT3|1;G6PD|1;GAB1|1;GARS|1;GCDH|1;GCH1|1;GCKR|1;GPD1|1;GPI|1;GRB2|1;GUCA1A|1;GUK1|1;HEXB|1;HK2|1;HMGCS1|1;HMGCS2|1;HPRT1|1;IDH1|1;IDI1|1;IGF1|1;IMPDH1|1;IMPDH2|1;INPP4A|1;INPP5D|1;INSR|1;KARS|1;LDHC|1;MTHFD1|1;MVD|1;NME2|1;NOS3|1;NPPB|1;NPPC|1;PCYT1A|1;PDGFA|1;PDHA2|1;PDK2|1;PFKFB1|1;PGAM1|1;PGK1|1;PGK2|1;PIK3CG|1;PIK3R1|1;PIP4K2A|1;PKLR|1;PKM|1;PLA2G4A|1;PLEK|1;PPARA|1;PPT1|1;PRPSAP2|1;PTH|1;PTGS2|1;PTH1R|1;PYGL|1;RAB5A|1;RCVRN|1;RRM1|1;RRM2|1;SNCA|1;STAT3|1;TGFB1|1;TK1|1;TPI1|1;UPP1|1;PDHX|1;FGF23|1;OGT|1;PDXK|1;FGF17|1;FGF16|1;CPNE1|1;PAPSS1|1;MTMR6|1;MTMR7|1;GGPS1|1;SPTLC2|1;TBPL1|1;HDAC4|1;IP6K1|1;FIG4|1;NR1H4|1;NAMPT|1;AKR1A1|1;PAICS|1;PMVK|1;FRS2|1;PPARGC1A|1;PLA2G16|1;INPP5F|1;LPIN1|1;MLYCD|1;HAAO|1;RAB38|1;TPK1|1;CPNE7|1;NME7|1;RRM2B|1;CRYL1|1;ABHD5|1;DCXR|1;IP6K2|1;SIRT6|1;RAB14|1;MPC1|1;CD244|1;PANK1|1;DDIT4|1;RFK|1;ETNK1|1;STARD7|1;PCTP|1;PPCDC|1;NADK|1;PLEKHA3|1;PANK3|1;PPCS|1;ITPKC|1;ADPGK|1;UCK1|1;AGAP2|1;NADK2|1;UPP2|1;GK5|1	116.6678373252792	1.3799861529199278	4.353018694835953e-6	1.08360780916819e-4	4	GO:0010562	3.9651278738248856	0	positive regulation of phosphorus metabolic process	0.904320625	0.342304347826087	0.634
disease	24	cyclohexamide-Gal	GO:1903076	regulation of protein localization to plasma membrane	90	36	AKT1|1;CLTC|1;CSK|1;EGFR|1;EPHA2|1;EPHB2|1;LGALS3|1;LRP1|1;MMP14|1;PIK3R1|1;PPP2R5A|1;PRKCI|1;PRNP|1;STAC|1;TGFB1|1;TNF|1;EZR|1;STX7|1;NUMB|1;VAMP8|1;RAB11A|1;SQSTM1|1;STX8|1;VTI1B|1;CIB1|1;RER1|1;LDLRAP1|1;VPS4A|1;GRIPAP1|1;DPP10|1;WNK3|1;NKD2|1;WNT3A|1;LYPD1|1;LRRC15|1;CNPY4|1	17.384280396150874	2.0708363636363636	4.421763007411705e-6	1.0989952352433764e-4	50	GO:1905475	3.959004190480963	21	regulation of protein localization to membrane	0.91044625	0.25169230769230766	0.958
disease	24	cyclohexamide-Gal	GO:0051250	negative regulation of lymphocyte activation	126	46	ARG2|1;BCL6|1;BTK|1;CASP3|1;CD86|1;CD74|1;CEBPB|1;CTLA4|1;GNRH1|1;HLA-G|1;HMGB1|1;IL2|1;IL4R|1;INHBA|1;INPP5D|1;IRF1|1;LGALS3|1;LGALS9|1;LYN|1;PAWR|1;PRKAR1A|1;PKN1|1;PRNP|1;XCL1|1;SFTPD|1;TGFB1|1;TNFAIP3|1;TYRO3|1;MAD1L1|1;PDE5A|1;TNFRSF14|1;PGLYRP1|1;THOC1|1;BTN2A2|1;GPNMB|1;LILRB1|1;VSIG4|1;TNFRSF21|1;CD274|1;FOXP3|1;IL20RB|1;TWSG1|1;PELI1|1;ZC3H12A|1;PDCD1LG2|1;LOXL3|1	24.337992554611223	1.890049062049062	4.467772729777053e-6	1.1069605027511676e-4	3	GO:0002274	3.9558678748242935	3	myeloid leukocyte activation	0.82012	0.27417777777777774	0.676
disease	24	cyclohexamide-Gal	GO:0051262	protein tetramerization	126	46	ACADL|1;ACHE|1;ACTN2|1;ADSL|1;ANXA2|1;CAT|1;CD74|1;CD79A|1;DECR1|1;GLS|1;HSD17B10|1;HMGCL|1;HPRT1|1;IDE|1;IGF1R|1;IMPDH2|1;INSR|1;LRP4|1;MAT1A|1;PKD2|1;PKM|1;PEX5|1;REG1A|1;RRM1|1;RXRA|1;S100A10|1;CCL5|1;SHMT2|1;ST13|1;TK1|1;TP53|1;VASP|1;HSD17B8|1;HIST1H3A|1;TP63|1;HOMER1|1;DNM1L|1;NUDT21|1;NLGN1|1;SYT11|1;SAMHD1|1;GNMT|1;DCXR|1;ACOT13|1;DCTPP1|1;GBP5|1	24.337992554611223	1.890049062049062	4.467772729777053e-6	1.1069605027511676e-4	48	GO:0043933	3.9558678748242935	23	protein-containing complex organization	0.958620625	0.4460909090909091	0.7
disease	24	cyclohexamide-Gal	GO:0002699	positive regulation of immune effector process	191	63	B2M|1;BTK|1;C3|1;CD1D|1;CD28|1;CD86|1;CD74|1;MAPK14|1;FGR|1;GPI|1;RAPGEF1|1;HLA-G|1;HMOX1|1;HPX|1;IL1R1|1;IL2|1;IL4|1;IL4R|1;IL6|1;IL12RB1|1;IL18|1;ITGAM|1;ITGB2|1;KARS|1;KIR2DL4|1;LAMP1|1;LGALS9|1;LYN|1;CD46|1;MIF|1;MSH2|1;PTPRJ|1;RAC2|1;RBP4|1;XCL1|1;STAT6|1;VAMP2|1;VAMP7|1;TFRC|1;TGFB1|1;TLR4|1;TNF|1;UNG|1;XBP1|1;STX7|1;SEMA7A|1;VAMP8|1;SNX4|1;TNFRSF14|1;FADD|1;IL18RAP|1;BCL10|1;VAMP3|1;LILRB1|1;DDX58|1;KLK5|1;FOXP3|1;EXOSC3|1;FAM49B|1;CD244|1;IL21|1;ULBP2|1;ULBP1|1	36.89330617405352	1.7076268443598288	4.7050806347703755e-6	1.1621256016441409e-4	5	GO:0002376	3.934746931194308	0	immune system process	0.873775	0.29761666666666664	0.632
disease	24	cyclohexamide-Gal	GO:0043523	regulation of neuron apoptotic process	191	63	AARS|1;ADAM8|1;APOE|1;FASLG|1;RHOA|1;ARRB1|1;BDNF|1;CASP2|1;CASP3|1;CDC42|1;CEBPB|1;CNTF|1;CNTFR|1;CTNNB1|1;CTSZ|1;NQO1|1;EPHA7|1;FGF8|1;FOXO3|1;G6PD|1;GCLM|1;GPI|1;GPX1|1;GRID2|1;GRM4|1;HMOX1|1;ILK|1;ISL1|1;KRAS|1;LRP1|1;MAG|1;MCL1|1;MDK|1;MSH2|1;NGF|1;NONO|1;PIN1|1;PPT1|1;PRKCI|1;PRNP|1;LGMN|1;CCL2|1;SET|1;SNCA|1;SRPK2|1;TYRO3|1;UBE2V2|1;NRP1|1;UBE2M|1;AIFM1|1;CRLF1|1;HDAC4|1;BCL2L11|1;HYOU1|1;STAMBP|1;PPARGC1A|1;PARK7|1;FIS1|1;AKT1S1|1;EGLN2|1;AGAP2|1;UNC5B|1;PCSK9|1	36.89330617405352	1.7076268443598288	4.7050806347703755e-6	1.1621256016441409e-4	8	GO:0008219	3.934746931194308	18	cell death	0.92337	0.34391111111111117	0.688
disease	24	cyclohexamide-Gal	GO:0002521	leukocyte differentiation	465	129	ADAM8|1;ANXA2|1;APP|1;RHOA|1;B2M|1;BAD|1;BCL6|1;BGLAP|1;BTK|1;CA2|1;CASP8|1;CD1D|1;CD2|1;CD3E|1;CD4|1;CD8A|1;CD28|1;CD86|1;CD74|1;CD79A|1;CDC42|1;CEBPA|1;CEBPB|1;CEBPG|1;MAPK14|1;CSF1R|1;CTLA4|1;CTNNB1|1;CYLD|1;EFNA2|1;EFNA4|1;EPHA2|1;ESRRA|1;FASN|1;FLT3|1;GAS6|1;KAT2A|1;GPC3|1;HCLS1|1;HHEX|1;HLA-G|1;HMGB1|1;IFNA1|1;IFNA4|1;IFNA8|1;IFNA10|1;IFNA14|1;IFNW1|1;IL2|1;IL4|1;IL4R|1;IL6|1;IL7|1;IL7R|1;IL12RB1|1;IL15|1;IL17A|1;IL18|1;INHBA|1;INPP5D|1;IRF1|1;JAG2|1;LCK|1;LGALS3|1;LGALS9|1;LIF|1;LTF|1;LYN|1;CD46|1;DNAJB9|1;MITF|1;MMP14|1;MSH2|1;MYC|1;NME2|1;NOTCH2|1;PDE1B|1;PIK3R1|1;PPARG|1;PTPRJ|1;RAG1|1;RB1|1;SATB1|1;SPI1|1;SRC|1;STAT3|1;STAT6|1;TFRC|1;TGFB1|1;TLR4|1;TNF|1;TYRO3|1;VCAM1|1;VEGFA|1;XBP1|1;ZAP70|1;ZBTB16|1;FZD7|1;PIR|1;TNFSF11|1;FADD|1;TNFRSF18|1;IL1RL2|1;PGLYRP1|1;CD83|1;ADIPOQ|1;ITM2A|1;ATG5|1;CARTPT|1;HDAC4|1;RNF41|1;FSTL3|1;BTN2A2|1;PIAS3|1;UBD|1;LILRB1|1;DUSP10|1;BLNK|1;FOXP3|1;BATF3|1;CHD7|1;METTL3|1;CTNNBIP1|1;ZC3H12A|1;LOXL3|1;UBASH3B|1;FCRL3|1;CD109|1;CLEC4D|1	89.81878204677952	1.436225219941349	4.772154621357494e-6	1.1768593441814272e-4	63	GO:0030099	3.9292754400419927	3	myeloid cell differentiation	0.91783625	0.24824999999999997	0.854
disease	24	cyclohexamide-Gal	GO:0071216	cellular response to biotic stimulus	203	66	AKT1|1;RHOA|1;BMP6|1;BTK|1;CAPN2|1;CD14|1;CD86|1;SCARB1|1;CEBPB|1;MAPK14|1;CD55|1;DEFA1|1;DEFA5|1;CXCL2|1;GSTP1|1;HMGB1|1;HMGB2|1;HSF1|1;HSPA5|1;IRF8|1;IL6|1;CXCL8|1;IL18|1;IRF3|1;LTF|1;LYN|1;MIF|1;NFKBIA|1;NFKBIB|1;NOS3|1;SERPINE1|1;PPBP|1;MAPK8|1;CCL2|1;CCL5|1;CXCL11|1;SRC|1;TFPI|1;TGFB1|1;TLR1|1;TLR4|1;TNF|1;TNFAIP3|1;TNFRSF1B|1;TP53|1;XBP1|1;ADAM9|1;BCL10|1;LY86|1;NR1H4|1;BCL2L11|1;CXCL13|1;LILRB1|1;PPARGC1A|1;LDOC1|1;ANKRD1|1;IL36B|1;PDCD4|1;CD274|1;PLSCR3|1;HAMP|1;SIGIRR|1;ZC3H12A|1;PDCD1LG2|1;TIRAP|1;SIRPA|1	39.21121022687364	1.683192118226601	4.896331558867928e-6	1.2056076013815022e-4	49	GO:0045087	3.918794022448871	0	innate immune response	0.92992	0.32472727272727275	0.686
disease	24	cyclohexamide-Gal	GO:0055114	oxidation-reduction process	884	223	ACADL|1;ACAT1|1;ADH1A|1;ADH4|1;ADH5|1;ADSL|1;AKT1|1;AKT2|1;ALDH2|1;ALDH1B1|1;ALDH3B1|1;ALOX5|1;AOC2|1;APOA1|1;APOA2|1;APOD|1;ASPH|1;ALDH7A1|1;BLVRA|1;BLVRB|1;BMP2|1;BNIP3|1;BPGM|1;CAT|1;CBR3|1;COX5B|1;CP|1;CRAT|1;CS|1;MAPK14|1;CTBP1|1;CYP3A4|1;DAO|1;ECI1|1;DCT|1;DECR1|1;DHFR|1;DHODH|1;NQO1|1;DLAT|1;DLD|1;DLST|1;ECH1|1;ECHS1|1;ENO2|1;ENO3|1;FASN|1;FH|1;FTH1|1;G6PD|1;GCDH|1;BLOC1S1|1;GFER|1;GFPT1|1;GPD1|1;GPI|1;GPX1|1;GPX7|1;PDIA3|1;GSR|1;HSD17B10|1;HCCS|1;HK2|1;HMGB1|1;HMOX1|1;HMOX2|1;HPGD|1;IDE|1;IDH1|1;IDH3G|1;IGF1|1;IGF2|1;IL6ST|1;IMPDH1|1;IMPDH2|1;INSR|1;KHK|1;LDHC|1;LOXL2|1;MDH1|1;MDH2|1;ALDH6A1|1;MTHFD1|1;MYC|1;NDUFA2|1;NDUFA5|1;NDUFB6|1;NDUFB8|1;NDUFV2|1;NFATC4|1;NQO2|1;NOS3|1;P4HB|1;PRDX1|1;PAM|1;PDHA2|1;PGAM1|1;PGK1|1;PGM5|1;PHYH|1;PKLR|1;PKM|1;PLOD2|1;POMC|1;PPARA|1;PPARG|1;PPP1R1A|1;PPP1R2|1;PTH|1;PTGS2|1;QSOX1|1;PYCR1|1;PYGB|1;PYGL|1;QDPR|1;RRM1|1;RRM2|1;SCP2|1;SDHB|1;SHMT2|1;SNCA|1;SOD3|1;AKR1D1|1;SUOX|1;TPI1|1;TXN|1;TXNRD1|1;TYRP1|1;UGDH|1;UQCRB|1;VCAM1|1;HSD17B8|1;DYRK2|1;PIR|1;AKR7A2|1;AOC3|1;AKR1C3|1;ALDH1A2|1;AIFM1|1;ADIPOQ|1;COX5A|1;GRHPR|1;TP53I3|1;PRDX6|1;PDIA4|1;MTFR1|1;GFPT2|1;SCO2|1;PDIA6|1;DHRS9|1;AKR1A1|1;ECI2|1;VAT1|1;GLRX3|1;PRDX4|1;MTHFD2|1;PPARGC1A|1;PRDX3|1;PARK7|1;PTGR1|1;KDM1A|1;STAB1|1;SIRT3|1;MLYCD|1;HAAO|1;DECR2|1;PHGDH|1;GNMT|1;DNAJC15|1;RRM2B|1;NSDHL|1;COQ6|1;GLRX2|1;TXNDC12|1;CRYL1|1;NDUFAF1|1;HSD17B14|1;DCXR|1;PIPOX|1;GMPR2|1;WWOX|1;CYCS|1;DNAJC10|1;TMX3|1;NDUFB11|1;EGLN1|1;CROT|1;SDHAF2|1;ADI1|1;PECR|1;ECHDC1|1;BDH2|1;AKR1B10|1;COQ9|1;VAT1L|1;P3H1|1;MICAL1|1;PCYOX1L|1;FTO|1;NDUFAF5|1;PPP1R3B|1;PTGES2|1;TMX1|1;FAHD1|1;ADPGK|1;SH3BGRL3|1;DOHH|1;C15orf48|1;LOXL3|1;COX4I2|1;RTN4IP1|1;NDUFAF2|1;EGLN2|1;ALKBH2|1;PXDNL|1;RDH12|1;PTGR2|1;ALKBH3|1;MSRB3|1;ZADH2|1;HEPHL1|1;GSTK1|1;NCF1|1	170.75226522441525	1.3059856026326615	5.009376975007029e-6	1.2310024664246804e-4	NA	NA	NA	NA	NA	NA	NA	NA
disease	24	cyclohexamide-Gal	GO:0030030	cell projection organization	1408	336	ACTN2|1;ADAM10|1;ADCYAP1|1;AKT1|1;ALCAM|1;APOA1|1;APOD|1;APOE|1;APP|1;ARF1|1;RHOA|1;ARL3|1;ARSB|1;ATOH1|1;B2M|1;BDNF|1;BMP5|1;BMPR1B|1;DDR1|1;CASP3|1;CD3E|1;SCARB2|1;CD44|1;CDC42|1;CDH4|1;CDH11|1;CDH13|1;CETN2|1;CFL1|1;CHN1|1;CNTF|1;CNTN1|1;CRABP2|1;CRK|1;CRKL|1;CRMP1|1;CSF1R|1;CTNNA1|1;CTNNB1|1;CTSZ|1;CYLD|1;DAG1|1;DCC|1;DHFR|1;SEPT1|1;DOK1|1;DPYSL3|1;DSCAM|1;EFNA2|1;EFNA3|1;EFNA4|1;EFNB1|1;EFNB2|1;EGFR|1;EPHA2|1;DMTN|1;EPHA4|1;EPHA7|1;EPHA8|1;EPHB1|1;EPHB2|1;FGF8|1;FGFR1|1;FGFR2|1;FKBP1B|1;FKBP4|1;FMR1|1;FN1|1;GAB1|1;GBA|1;BLOC1S1|1;KAT2A|1;MSTN|1;GFAP|1;GPC1|1;GRB2|1;GRB7|1;RAPGEF1|1;GRID2|1;GSN|1;HMGB1|1;HPRT1|1;HRG|1;PRMT1|1;HSPA5|1;HSP90AA1|1;TNC|1;ID1|1;IFRD1|1;IGF1R|1;IL2|1;IL6|1;ILK|1;INSR|1;ITGA6|1;ISL1|1;KEL|1;STMN1|1;LIMK1|1;LRP1|1;LRP4|1;LTK|1;LYN|1;SMAD4|1;MAG|1;MAPT|1;MATN2|1;NUBP1|1;NEFH|1;NFATC4|1;NFE2L2|1;NGF|1;NME2|1;NOTCH1|1;NPY|1;NPTX1|1;NPTX2|1;NRCAM|1;OPHN1|1;OTX2|1;PALM|1;PDCL|1;PDGFA|1;SERPINF1|1;PFN1|1;PFN2|1;PIK3R1|1;PITPNA|1;PLEK|1;PLXNA1|1;PLXNB3|1;PRRX1|1;PPP2R1A|1;PRKACA|1;PRKCI|1;PKN2|1;PRKG1|1;PRNP|1;LGMN|1;PTK6|1;PTK7|1;TWF1|1;PTPRS|1;RAB1A|1;RAB3A|1;RAB5A|1;RAC1|1;RAC2|1;RALA|1;RAP2A|1;RB1|1;RDX|1;REG1A|1;RET|1;ROBO1|1;CCL21|1;SDCBP|1;CXCL12|1;SGK1|1;SH3GL2|1;SHC1|1;SKIL|1;SNX1|1;SPAST|1;SPOCK1|1;SRC|1;AURKA|1;VAMP7|1;SYT1|1;SYT4|1;TGFBR1|1;THY1|1;TIAM1|1;TNR|1;UBB|1;UBE2V2|1;UCHL1|1;VASP|1;VCL|1;VEGFA|1;EZR|1;WAS|1;WNT7A|1;YWHAG|1;YWHAH|1;LRP8|1;SEMA3B|1;MANF|1;STK24|1;NCK2|1;CUL4B|1;CUL3|1;SEMA7A|1;SSNA1|1;NUMB|1;DYNLL1|1;SNX3|1;RAB11A|1;NRP2|1;NRP1|1;CPNE1|1;HERC1|1;DOK2|1;KLF4|1;SNAP29|1;SLIT2|1;SLC9A3R1|1;NRXN3|1;KIF3B|1;HOMER1|1;ATG5|1;BAG5|1;HDAC4|1;TBC1D5|1;IST1|1;MAGI2|1;FIG4|1;DNM1L|1;USH1C|1;PQBP1|1;ARPC5|1;PAK4|1;OLFM1|1;SEMA4F|1;CIB1|1;DPYSL4|1;PDLIM5|1;POSTN|1;FRS2|1;EHD1|1;STMN2|1;PACSIN2|1;TWF2|1;NTNG1|1;NLGN1|1;INPP5F|1;MAPRE1|1;RAB21|1;UNC13A|1;KDM1A|1;CLUAP1|1;HECW1|1;PLXND1|1;SEPT6|1;SYNE2|1;NUDCD3|1;RBFOX2|1;CDC42EP4|1;ARFIP2|1;PLXNB2|1;FLRT3|1;FLRT2|1;ATXN10|1;SLITRK5|1;PHGDH|1;NPTN|1;ANKRD1|1;TNFRSF21|1;DBNL|1;EEF2K|1;LRP12|1;EHD3|1;STMN3|1;SHANK1|1;TNFRSF12A|1;TRAPPC4|1;NCKIPSD|1;RAB23|1;RAB8B|1;BCL11A|1;CDHR5|1;NLGN3|1;SEMA5B|1;ROBO4|1;TMEM106B|1;EPS8L1|1;SEMA4C|1;UBA6|1;IMPACT|1;TBC1D22B|1;TENM3|1;PARVA|1;SEPT11|1;SEPT3|1;CAMK1D|1;SMURF1|1;DSCAML1|1;TBC1D24|1;ERMN|1;SEMA6A|1;LRRC4C|1;GALNT11|1;GOLPH3|1;P3H1|1;ATG3|1;CREB3L2|1;EPS8L2|1;IFT22|1;EPS8L3|1;MUL1|1;KCTD17|1;CEP76|1;SEMA6D|1;EFHD1|1;B9D2|1;NDEL1|1;ITM2C|1;AIF1L|1;DYNLRB2|1;DTNBP1|1;ANKRD27|1;ARL6|1;COL25A1|1;PPP1R9B|1;RTN4IP1|1;WNT3A|1;UNC5A|1;IFT20|1;PLXNA4|1;BOC|1;CEP41|1;STX1B|1;HAUS1|1;FOPNL|1;TBC1D20|1;SLITRK4|1;DYNLL2|1;TTL|1;RILPL2|1;UNC5B|1;NEGR1|1;CATIP|1;AGRN|1;CCDC103|1;HES5|1;CDNF|1	271.967408864227	1.2354421487603304	5.0149939667676335e-6	1.2310024664246804e-4	56	GO:0010975	3.909741076919573	40	regulation of neuron projection development	0.946849375	0.26783333333333337	0.814
disease	24	cyclohexamide-Gal	GO:0006909	phagocytosis	227	72	ABR|1;ANXA11|1;AZU1|1;C3|1;CD14|1;SCARB1|1;CDC42|1;CRK|1;CSK|1;FCN1|1;FGR|1;GAS6|1;GRB2|1;RAPGEF1|1;GSN|1;HMGB1|1;HSP90AA1|1;IRF8|1;ITGAL|1;ITGAM|1;ITGB2|1;LIMK1|1;LRP1|1;LYN|1;MET|1;MFGE8|1;MSR1|1;PECAM1|1;PIK3R1|1;PPARG|1;PTPRJ|1;RAB5A|1;RAB27A|1;RAC1|1;CCL2|1;SFTPD|1;SRC|1;VAMP7|1;TGFB1|1;THBS1|1;ICAM5|1;TNF|1;TYRO3|1;WAS|1;RAB7A|1;BECN1|1;SNX3|1;SYT7|1;ADIPOQ|1;ATG5|1;ELMO1|1;ARHGAP25|1;ARPC5|1;ARPC3|1;ARPC1B|1;SIRPB1|1;LMAN2|1;CD93|1;SYT11|1;BIN2|1;NCKIPSD|1;RAB14|1;SIRPG|1;CAMK1D|1;ELMO2|1;ATG3|1;CLEC7A|1;COLEC12|1;TXNDC5|1;SIRPA|1;RAB7B|1;PEAR1|1	43.84701833251387	1.6420728874649575	5.0312281554276694e-6	1.2330785913541972e-4	7	GO:0046903	3.909009242379353	73	secretion	0.96823375	0.4827105263157895	0.419
disease	24	cyclohexamide-Gal	GO:0032990	cell part morphogenesis	619	164	ADAM10|1;ALCAM|1;APOE|1;APP|1;RHOA|1;ATOH1|1;BDNF|1;BMPR1B|1;DDR1|1;CD44|1;CDC42|1;CDH4|1;CDH11|1;CFL1|1;CHN1|1;CRABP2|1;CRMP1|1;CSF1R|1;CTNNB1|1;DAG1|1;DCC|1;DOK1|1;DSCAM|1;EFNA2|1;EFNA3|1;EFNA4|1;EFNB1|1;EFNB2|1;EGFR|1;EPHA4|1;EPHA7|1;EPHA8|1;EPHB1|1;EPHB2|1;FGF8|1;FGFR2|1;FMR1|1;FN1|1;GAB1|1;GPC1|1;GRB2|1;GRB7|1;HPRT1|1;HSP90AA1|1;ID1|1;IFRD1|1;ILK|1;ISL1|1;KEL|1;STMN1|1;LIMK1|1;LRP4|1;SMAD4|1;MAG|1;MAPT|1;MATN2|1;NEFH|1;NFATC4|1;NGF|1;NOTCH1|1;NPTX1|1;NRCAM|1;OPHN1|1;OTX2|1;PIK3R1|1;PITPNA|1;PLXNA1|1;PLXNB3|1;PTPRS|1;RAB3A|1;RAC1|1;RAC2|1;RAP2A|1;REG1A|1;RET|1;ROBO1|1;CXCL12|1;SGK1|1;SH3GL2|1;SHC1|1;SKIL|1;SNX1|1;SPAST|1;SRC|1;AURKA|1;VAMP7|1;SYT1|1;SYT4|1;THY1|1;TIAM1|1;TNR|1;UBB|1;UCHL1|1;VASP|1;VCL|1;VEGFA|1;EZR|1;WNT7A|1;YWHAH|1;LRP8|1;SEMA3B|1;STK24|1;SEMA7A|1;NUMB|1;RAB11A|1;NRP2|1;NRP1|1;CPNE1|1;DOK2|1;SLIT2|1;NRXN3|1;IST1|1;DNM1L|1;PQBP1|1;COL4A3BP|1;OLFM1|1;SEMA4F|1;DPYSL4|1;PDLIM5|1;POSTN|1;FRS2|1;PACSIN2|1;TWF2|1;NTNG1|1;NLGN1|1;RAB21|1;UNC13A|1;HECW1|1;PLXND1|1;RBFOX2|1;PLXNB2|1;FLRT3|1;FLRT2|1;SLITRK5|1;NPTN|1;DBNL|1;EEF2K|1;SHANK1|1;FIS1|1;TNFRSF12A|1;BCL11A|1;NLGN3|1;SEMA5B|1;ROBO4|1;TMEM106B|1;SEMA4C|1;IMPACT|1;SMURF1|1;DSCAML1|1;SEMA6A|1;LRRC4C|1;MUL1|1;SEMA6D|1;NDEL1|1;DTNBP1|1;ANKRD27|1;COL25A1|1;WNT3A|1;UNC5A|1;PLXNA4|1;BOC|1;SLITRK4|1;TTL|1;UNC5B|1	119.56521739130436	1.3716363636363635	5.191210386779055e-6	1.270324430604251e-4	18	GO:0009653	3.8960853495735743	1	anatomical structure morphogenesis	0.893865625	0.32969565217391306	0.737
disease	24	cyclohexamide-Gal	GO:1905114	cell surface receptor signaling pathway involved in cell-cell signaling	518	141	AP2A2|1;AP2B1|1;AES|1;AKT1|1;APOE|1;APP|1;RHOA|1;BMP2|1;C3|1;CACNB3|1;CDC42|1;CHRNA5|1;CLTC|1;COL1A1|1;CPE|1;MAPK14|1;CSNK1G2|1;CSNK2A1|1;CSNK2A2|1;CTNNB1|1;CYLD|1;DAPK3|1;EDA|1;EGF|1;EGFR|1;CELA1|1;FGF8|1;FGF9|1;FGFR2|1;FOXO1|1;FOXO3|1;FRZB|1;FZD2|1;GPC3|1;GNAQ|1;RAPGEF1|1;GRID2|1;HHEX|1;IGFBP1|1;IGFBP2|1;IGFBP4|1;IGFBP6|1;ILK|1;ISL1|1;ITGAM|1;LRP1|1;LRP4|1;LRP6|1;MET|1;MITF|1;MPP2|1;NFATC4|1;NOTCH1|1;ROR1|1;PFDN5|1;PFN1|1;PIN1|1;PPM1A|1;PPP2R1A|1;PPP3R1|1;PTK7|1;RAB5A|1;RAC1|1;RGS4|1;RPS27A|1;SFRP4|1;SNCA|1;SOX9|1;SOX10|1;SRC|1;STK4|1;STX1A|1;TIAM1|1;TNFAIP3|1;TSC2|1;TYRO3|1;UBB|1;UBC|1;WNT7A|1;AXIN2|1;FZD7|1;CUL3|1;CPZ|1;TNKS|1;SNX3|1;LDB1|1;LIMD1|1;USP8|1;P2RX6|1;KLF4|1;SLC9A3R1|1;VPS26A|1;MAGI2|1;GPC6|1;G3BP1|1;YAP1|1;WIF1|1;FZD10|1;NLGN1|1;DKK1|1;HECW1|1;TNRC6B|1;RTF1|1;BAMBI|1;SOSTDC1|1;DKK4|1;DKK3|1;DKK2|1;TAX1BP3|1;FOXP3|1;SHANK1|1;WNT16|1;PIAS4|1;VPS29|1;WWOX|1;CSNK1G1|1;NLGN3|1;ZRANB1|1;RNF43|1;SDHAF2|1;LGR4|1;CTNNBIP1|1;SMURF1|1;NDRG2|1;NLGN4X|1;SMURF2|1;NETO1|1;ARL6|1;ZNRF3|1;RSPO3|1;NKD2|1;DIXDC1|1;WNT3A|1;OTULIN|1;IFT20|1;STX1B|1;CSNK1A1L|1;ATP6V1C2|1;RSPO1|1;RSPO2|1;RSPO4|1	100.05619161340172	1.4092081432081431	5.288462960439944e-6	1.292128769856644e-4	10	GO:0007154	3.888694203638559	3	cell communication	0.867331875	0.3339629629629629	0.525
disease	24	cyclohexamide-Gal	GO:0010950	positive regulation of endopeptidase activity	153	53	FAS|1;FASLG|1;RHOA|1;ARRB1|1;ASPH|1;BAD|1;FOXL2|1;CASP3|1;CASP8|1;CASP10|1;DAPK1|1;EFNA3|1;EPHA4|1;F3|1;GSN|1;HMGB1|1;HSF1|1;HSPE1|1;LCK|1;LGALS9|1;LYN|1;MAPT|1;MYC|1;NGF|1;NODAL|1;PPARG|1;LGMN|1;PSME1|1;PSME2|1;ROBO1|1;SNCA|1;STAT3|1;TNF|1;CRADD|1;TNFSF10|1;FADD|1;TNFRSF10A|1;BCL10|1;AIFM1|1;PDCD5|1;TNFSF15|1;BCL2L10|1;BCL2L11|1;BCAP31|1;ARL6IP5|1;ADRM1|1;NLRP1|1;HTRA2|1;FIS1|1;CYCS|1;AKIRIN2|1;MUL1|1;WNT3A|1	29.553276673456487	1.7933713606654782	5.332222909548712e-6	1.3008162873340604e-4	6	GO:0031399	3.885784033977079	16	regulation of protein modification process	0.859933125	0.22716666666666663	0.633
disease	24	cyclohexamide-Gal	GO:0010594	regulation of endothelial cell migration	138	49	ACVRL1|1;AKT1|1;ANGPT2|1;APOE|1;RHOA|1;SCARB1|1;MAPK14|1;EDN1|1;EPHA2|1;FGF1|1;FGF2|1;FGFR1|1;FOXC2|1;FLT4|1;GDF2|1;GLUL|1;GPI|1;HMGB1|1;HMOX1|1;HRG|1;HSPB1|1;MEOX2|1;MET|1;NFE2L2|1;NOS3|1;NOTCH1|1;SERPINF1|1;PPARG|1;LGMN|1;PTGS2|1;SPARC|1;TEK|1;TGFB1|1;THBS1|1;VEGFA|1;WNT7A|1;FGF16|1;NRP2|1;NRP1|1;KLF4|1;SLIT2|1;FGFBP1|1;CIB1|1;CXCL13|1;BMP10|1;ZNF580|1;SYNJ2BP|1;ZC3H12A|1;SPRED1|1	26.65589660743134	1.838242424242424	5.464527362830651e-6	1.3310447064885658e-4	61	GO:0043542	3.87580735740645	8	endothelial cell migration	0.85438625	0.16909090909090907	0.978
disease	24	cyclohexamide-Gal	GO:0061564	axon development	462	128	ALCAM|1;APOA1|1;APOD|1;APOE|1;APP|1;RHOA|1;ATOH1|1;BDNF|1;BMPR1B|1;DDR1|1;CASP3|1;CDH4|1;CDH11|1;CHN1|1;CNTF|1;CRABP2|1;CRMP1|1;CSF1R|1;CTNNA1|1;DAG1|1;DCC|1;DHFR|1;DOK1|1;DSCAM|1;EFNA2|1;EFNA3|1;EFNA4|1;EFNB1|1;EFNB2|1;EPHA4|1;EPHA7|1;EPHA8|1;EPHB1|1;EPHB2|1;FGF8|1;FGFR2|1;FKBP1B|1;FN1|1;GAB1|1;GPC1|1;GRB2|1;GRB7|1;HSP90AA1|1;TNC|1;IFRD1|1;ILK|1;ISL1|1;KEL|1;STMN1|1;LIMK1|1;LRP4|1;SMAD4|1;MAG|1;MAPT|1;MATN2|1;NEFH|1;NGF|1;NOTCH1|1;NPTX1|1;NRCAM|1;OPHN1|1;OTX2|1;PIK3R1|1;PITPNA|1;PLXNA1|1;PLXNB3|1;PTPRS|1;RAB3A|1;RET|1;ROBO1|1;CXCL12|1;SHC1|1;SKIL|1;SPAST|1;SRC|1;THY1|1;TIAM1|1;TNR|1;UCHL1|1;VASP|1;VCL|1;VEGFA|1;EZR|1;WNT7A|1;SEMA3B|1;STK24|1;SEMA7A|1;NUMB|1;RAB11A|1;NRP2|1;NRP1|1;DOK2|1;KLF4|1;SLIT2|1;NRXN3|1;IST1|1;OLFM1|1;SEMA4F|1;FRS2|1;TWF2|1;NTNG1|1;INPP5F|1;RAB21|1;PLXND1|1;PLXNB2|1;FLRT3|1;FLRT2|1;SLITRK5|1;NPTN|1;TNFRSF21|1;TNFRSF12A|1;NLGN3|1;SEMA5B|1;ROBO4|1;SEMA4C|1;DSCAML1|1;SEMA6A|1;LRRC4C|1;SEMA6D|1;NDEL1|1;COL25A1|1;WNT3A|1;UNC5A|1;PLXNA4|1;BOC|1;SLITRK4|1;TTL|1;UNC5B|1	89.2393060335745	1.434345533254624	5.573081711007788e-6	1.3554042437339034e-4	56	GO:0010975	3.867931158929628	22	regulation of neuron projection development	0.8662275	0.29825	0.826
disease	24	cyclohexamide-Gal	GO:0030595	leukocyte chemotaxis	188	62	ADAM8|1;ADAM10|1;AZU1|1;C1QBP|1;C5|1;CD74|1;CHGA|1;MAPK14|1;DEFA1|1;EDN1|1;FLT1|1;GAS6|1;MSTN|1;CXCL2|1;HMGB1|1;IL6|1;IL6R|1;CXCL8|1;ITGB2|1;KARS|1;LGALS3|1;LGALS9|1;LYN|1;MIF|1;MST1|1;SERPINE1|1;PIK3CG|1;PPBP|1;LGMN|1;RAC1|1;RAC2|1;SAA1|1;CCL2|1;CCL5|1;CCL7|1;CCL8|1;CCL13|1;CCL18|1;CCL21|1;CCL23|1;CCL25|1;CXCL11|1;XCL1|1;CXCL12|1;SFTPD|1;THBS1|1;THBS4|1;VEGFA|1;VEGFB|1;TNFSF11|1;TNFSF14|1;SLIT2|1;CXCL13|1;SWAP70|1;IL17RA|1;IL36B|1;SBDS|1;ZNF580|1;CAMK1D|1;S100A14|1;CXCL16|1;TIRAP|1	36.3138301608485	1.707338491295938	5.61383465391696e-6	1.3632247489611215e-4	38	GO:0040011	3.8654325380118815	13	locomotion	0.843955625	0.2573333333333333	0.808
disease	24	cyclohexamide-Gal	GO:0043280	positive regulation of cysteine-type endopeptidase activity involved in apoptotic process	116	43	FAS|1;FASLG|1;RHOA|1;ARRB1|1;BAD|1;FOXL2|1;CASP3|1;CASP8|1;CASP10|1;DAPK1|1;F3|1;GSN|1;HMGB1|1;HSF1|1;HSPE1|1;LCK|1;LGALS9|1;MAPT|1;MYC|1;NGF|1;NODAL|1;PPARG|1;ROBO1|1;SNCA|1;TNF|1;CRADD|1;TNFSF10|1;FADD|1;TNFRSF10A|1;BCL10|1;AIFM1|1;PDCD5|1;TNFSF15|1;BCL2L10|1;BCL2L11|1;BCAP31|1;ARL6IP5|1;NLRP1|1;HTRA2|1;FIS1|1;CYCS|1;MUL1|1;WNT3A|1	22.406405843927793	1.919094043887147	5.770869079824159e-6	1.3992151528864172e-4	6	GO:0031399	3.854115500285153	55	regulation of protein modification process	0.8632875	0.23860000000000003	0.614
disease	24	cyclohexamide-Gal	GO:0050808	synapse organization	352	102	ACHE|1;ACTN1|1;ADAM10|1;ADD2|1;APOE|1;APP|1;ARF1|1;RHOA|1;BDNF|1;CACNB3|1;CACNB4|1;CDC42|1;CFL1|1;CRKL|1;MAPK14|1;CTNNB1|1;DAG1|1;DLG2|1;DSCAM|1;EFNB2|1;EIF4G1|1;EPHA4|1;EPHA7|1;EPHB1|1;EPHB2|1;FMR1|1;FNTA|1;GRID2|1;NRG1|1;TNC|1;IGF1R|1;INSR|1;ITGAM|1;LRP4|1;MAPT|1;MUSK|1;NEFH|1;NFATC4|1;NRCAM|1;OPHN1|1;OXT|1;PALM|1;PFN1|1;PFN2|1;PIN1|1;PRNP|1;LGMN|1;PTPRS|1;RAB3A|1;SNCA|1;SPARC|1;STAU1|1;THBS2|1;TIAM1|1;TNF|1;TNR|1;UBE2V2|1;WNT7A|1;LRP8|1;SPARCL1|1;NRP2|1;NRP1|1;INA|1;NRXN2|1;CRIPT|1;HOMER1|1;SPOCK2|1;MAGI2|1;DNM1L|1;PDLIM5|1;C1QL1|1;RER1|1;NLGN4Y|1;NTNG1|1;NLGN1|1;CLSTN1|1;DKK1|1;UNC13A|1;PLXND1|1;FLRT3|1;FLRT2|1;CHMP2B|1;LRRTM2|1;SLITRK5|1;NPTN|1;DBNL|1;EEF2K|1;SHANK1|1;NLGN3|1;EGLN1|1;SEPT11|1;ZC4H2|1;GRIPAP1|1;NLGN4X|1;LRFN1|1;LRRC4C|1;WNT3A|1;LRRC4B|1;RAB39B|1;SLITRK4|1;AGRN|1;CHCHD10|1	67.99185221605676	1.5001797520661155	6.33031060826017e-6	1.5325150429798705e-4	79	GO:0050808	3.814595253807208	54	synapse organization	0.95540125	0.27181818181818185	0
disease	24	cyclohexamide-Gal	GO:0031323	regulation of cellular metabolic process	5417	1147	AARS|1;ACADL|1;ACHE|1;ACP5|1;ACTN4|1;ACTN1|1;ACTN2|1;ACVR2A|1;ACVRL1|1;ADAM8|1;ADCYAP1|1;AES|1;JAG1|1;AKT1|1;AKT2|1;ALK|1;AMBP|1;BIN1|1;ANXA2|1;ANXA4|1;BIRC2|1;APLP2|1;APOA1|1;APOA2|1;APOC3|1;APOD|1;APOE|1;APP|1;FAS|1;FASLG|1;ARAF|1;ARF1|1;ARG2|1;RHOA|1;ARNT|1;ARRB1|1;ASPH|1;SERPINC1|1;ATOH1|1;ATP6V1C1|1;AZU1|1;BAD|1;BCL6|1;BCL7A|1;BDNF|1;BMP2|1;BMP3|1;BMP5|1;BMP6|1;BMPR1B|1;BNIP3|1;FOXL2|1;BPHL|1;BST2|1;KLF9|1;BTG1|1;BTK|1;C1QBP|1;SERPING1|1;C3|1;C5|1;DDR1|1;CAPN2|1;CASP3|1;CASP8|1;CASP10|1;CAT|1;CAV2|1;CBL|1;CCNA2|1;CCNH|1;CD3E|1;CD4|1;CD28|1;CD86|1;SCARB1|1;SCARB2|1;ENTPD5|1;CD44|1;CD59|1;CD63|1;CD74|1;CD81|1;CDC42|1;CDH13|1;CDK2|1;CDKN1A|1;CDKN2D|1;CDX1|1;CEBPA|1;CEBPB|1;CEBPG|1;CTSC|1;CHEK1|1;CIRBP|1;CKS1B|1;CLTC|1;CNTF|1;CNTN1|1;COL1A1|1;CRABP2|1;CREBBP|1;CREBL2|1;CREM|1;CRK|1;CRKL|1;MAPK14|1;CSF1R|1;CSK|1;CSNK2A1|1;CSNK2A2|1;CST3|1;CTBP1|1;CTF1|1;CTNNB1|1;CTSZ|1;CYLD|1;CD55|1;DAG1|1;DAPK1|1;DAPK3|1;DAXX|1;DFFA|1;DHFR|1;NQO1|1;DLG2|1;DLX2|1;DLX4|1;DPEP1|1;DR1|1;DSCAM|1;RCAN1|1;HBEGF|1;DUSP4|1;DUSP6|1;DYRK1A|1;ECM1|1;EDA|1;EDN1|1;EEF1A1|1;EFNA3|1;EFNB2|1;EGF|1;EGFR|1;EIF2S1|1;EPHA2|1;EIF4A2|1;EIF4B|1;EIF4E|1;EIF4EBP1|1;EIF4EBP2|1;EIF4G1|1;EIF5|1;EIF5A|1;CELA1|1;ELAVL1|1;ELF5|1;ELK1|1;ENG|1;ENSA|1;DMTN|1;EPHA4|1;EPHA7|1;EPHA8|1;EPHB1|1;EPHB2|1;EPHB4|1;EPHB6|1;ERCC1|1;EREG|1;ERCC4|1;ERN1|1;ESRRA|1;ETV4|1;EYA2|1;F2|1;F3|1;BPTF|1;FBLN1|1;FASN|1;EFEMP1|1;FGB|1;FGF1|1;FGF2|1;FGF7|1;FGF8|1;FGF9|1;FGFR1|1;FGFR3|1;FGFR2|1;FGG|1;FGR|1;FKBP1B|1;FOXC2|1;FOXM1|1;FOXO1|1;FOXO3|1;FLI1|1;FLT1|1;FLT3|1;FLT4|1;FMR1|1;FN1|1;FNTA|1;NR5A2|1;FZD2|1;G6PD|1;GABPB1|1;GAS6|1;GBA|1;GCG|1;GCH1|1;GCKR|1;KAT2A|1;GDF2|1;MSTN|1;GDF9|1;GDF10|1;GFAP|1;GH2|1;GHR|1;GIP|1;GPC3|1;GNAQ|1;SFN|1;GPD1|1;GPI|1;GPX1|1;GRB2|1;GRB7|1;RAPGEF1|1;GRM4|1;GSN|1;GSTP1|1;GTF2B|1;GTF2I|1;BRF1|1;GUCA1A|1;HBB|1;HBZ|1;SERPIND1|1;HCLS1|1;HDGF|1;HEXB|1;NRG1|1;HHEX|1;UBE2K|1;HK2|1;HMGB1|1;HMGB2|1;HMOX1|1;NR4A1|1;HNF4A|1;HNRNPC|1;HNRNPF|1;HNRNPH1|1;HNRNPK|1;HOXA5|1;HOXA11|1;HOXD4|1;HP|1;HPRT1|1;HPX|1;HRG|1;PRMT1|1;HSF1|1;DNAJB2|1;HSPA1A|1;HSPA5|1;HSPB1|1;HSP90AA1|1;HSPE1|1;DNAJB1|1;HUS1|1;IRF8|1;ID1|1;IDE|1;IDH1|1;IFNA1|1;IFNA4|1;IFNA8|1;IFNA10|1;IFNA14|1;IFNW1|1;IGBP1|1;IGF1|1;IGF1R|1;IGF2|1;IGFBP3|1;IGFBP4|1;IGFBP5|1;IL1A|1;IL2|1;IL4|1;IL6|1;IL6R|1;IL6ST|1;IL7|1;IL7R|1;IL15|1;IL17A|1;IL18|1;ILK|1;INHBA|1;INHBB|1;INPP5D|1;INSIG1|1;INSR|1;ITGA6|1;IRF1|1;IRF2|1;IRF3|1;IRF5|1;IRF6|1;ISL1|1;ITGAM|1;ITGB2|1;ITIH4|1;KARS|1;KHK|1;KNG1|1;KPNA1|1;KPNA2|1;KRAS|1;LCK|1;LGALS3|1;LGALS9|1;LIF|1;LIMK1|1;LOXL2|1;LRP1|1;LRP4|1;LRP6|1;LRPAP1|1;LTF|1;LTK|1;LUM|1;LYN|1;MAD2L1|1;SMAD2|1;SMAD4|1;SMAD5|1;MAFG|1;MAGEA3|1;MAGOH|1;MAPT|1;MARS|1;MAX|1;MBD1|1;MBNL1|1;MCL1|1;MDK|1;MDM4|1;MEIS2|1;MEN1|1;MEOX1|1;MEOX2|1;MET|1;MGAT5|1;MGMT|1;MIF|1;MITF|1;ATXN3|1;MAP3K10|1;MMP3|1;MMP14|1;MNAT1|1;CD200|1;MSH2|1;MSN|1;MST1|1;MSX2|1;MUC1|1;MUSK|1;MYC|1;NAB2|1;NAP1L2|1;NCBP1|1;NCL|1;NEDD8|1;NELL1|1;NFATC4|1;NFE2L1|1;NFE2L2|1;NFKBIA|1;NFKBIB|1;NFYA|1;NGF|1;NME2|1;NODAL|1;NONO|1;NOS3|1;NOTCH1|1;NOTCH2|1;NOTCH3|1;NOVA1|1;NPM1|1;NPPC|1;NRL|1;YBX1|1;ROR1|1;DDR2|1;OAS1|1;OGG1|1;OPHN1|1;SIX6|1;OSM|1;OTX2|1;PA2G4|1;PEBP1|1;PRDX1|1;SERPINE1|1;SERPINB2|1;PAM|1;PAWR|1;PAX3|1;PCBP1|1;PCK1|1;PCNA|1;CHMP1A|1;PDE1B|1;PDGFA|1;PDGFRA|1;PDK2|1;PECAM1|1;SERPINF1|1;PFDN1|1;PFDN5|1;PFKFB1|1;PFN1|1;PFN2|1;PGAM1|1;SERPINA1|1;SERPINB5|1;SERPINE2|1;SERPINB8|1;SERPINB9|1;PIM1|1;PIK3CG|1;PIK3R1|1;PIN1|1;PIP4K2A|1;PKD2|1;PLAUR|1;PLEK|1;PRRX1|1;POLH|1;POMC|1;POU2AF1|1;PPARA|1;PPARG|1;CTSA|1;PPID|1;PPM1A|1;PPP1R1A|1;PPP1R2|1;PPP1R8|1;PPP2R1A|1;PPP2R3A|1;PPP2R5A|1;PPP2R5D|1;PPP4C|1;PPP3R1|1;PRKACA|1;PRKAR1A|1;PRKAR2A|1;PRKCI|1;PKN1|1;MAPK8|1;MAPK11|1;MAPK9|1;MAPK10|1;MAP2K6|1;PRL|1;PRLR|1;PRNP|1;LGMN|1;HTRA1|1;PSAP|1;PSMC3|1;PSMC5|1;PSMD9|1;PSMD10|1;PSME1|1;PSME2|1;PTH|1;PTGS2|1;PTH1R|1;PTK6|1;TWF1|1;QSOX1|1;PTPRJ|1;PURB|1;RAB1A|1;RAB5A|1;RAB27A|1;RAC1|1;RAC2|1;RAD23A|1;RAD23B|1;RAF1|1;RAG1|1;RALB|1;RAN|1;RAP2A|1;RB1|1;RBL1|1;RBM3|1;RCVRN|1;RDX|1;RET|1;TRIM27|1;RGS4|1;BRD2|1;ROBO1|1;RPL5|1;MRPL12|1;RPS4X|1;RPS6KA1|1;RPS6KA3|1;RPS6KB1|1;RPS27A|1;RRM2|1;RXRA|1;S100A11|1;SAA1|1;SARS|1;SATB1|1;SCO1|1;CCL2|1;CCL5|1;CCL7|1;CCL8|1;CCL13|1;CCL18|1;CCL21|1;CCL23|1;CCL25|1;XCL1|1;SDCBP|1;SEC13|1;TRAPPC2|1;SELE|1;SET|1;SETMAR|1;SFRP4|1;SFTPD|1;SGK1|1;SGTA|1;SH3GL2|1;SHC1|1;SHMT2|1;SKIL|1;SKP2|1;SMARCC1|1;SUMO2|1;SNCA|1;SNTA1|1;SOX9|1;SOX10|1;SPI1|1;SPOCK1|1;SRC|1;SRI|1;SRPK1|1;SRPK2|1;SRY|1;TRIM21|1;STAT1|1;STAT3|1;STAT6|1;STK4|1;AURKA|1;STK10|1;STYX|1;TAF10|1;SERPINA7|1;TBP|1;TCEA1|1;TCEA2|1;TCF4|1;TBX3|1;TCF21|1;MLX|1;TCP1|1;TEAD4|1;TEAD3|1;TEK|1;TERF1|1;TFF3|1;TFPI|1;TFRC|1;TGFB1|1;TGFBR1|1;TGFBR3|1;THBS1|1;THBS4|1;THRB|1;THY1|1;TIAM1|1;TIMP1|1;TIMP2|1;TIMP3|1;TIMP4|1;TLR1|1;TLR4|1;TMPO|1;TNF|1;TNFAIP3|1;TNFRSF1A|1;TNFRSF1B|1;TNNI2|1;TP53|1;TPD52L1|1;HSP90B1|1;TSC2|1;TSG101|1;TXN|1;TYRO3|1;TYRP1|1;UBB|1;UBC|1;UBE2D1|1;UBE2D3|1;UBE2I|1;UBE2N|1;UBE2V2|1;UBE3A|1;UCHL1|1;UNG|1;USP4|1;USF2|1;USP1|1;VEGFA|1;VEGFB|1;VHL|1;EZR|1;VTN|1;WARS|1;WAS|1;EIF4H|1;WNT7A|1;XBP1|1;XRCC1|1;YY1|1;YWHAB|1;YWHAG|1;YWHAH|1;ZNF18|1;ZNF41|1;ZBTB16|1;ZNF174|1;LRP8|1;CSDE1|1;IL1R2|1;MAPKAPK3|1;BAG6|1;NELFE|1;TFPI2|1;FGF23|1;USP5|1;FXR1|1;HMGA2|1;CDK2AP1|1;AXIN2|1;FZD7|1;HIST1H3A|1;BCAR3|1;STK24|1;NCK2|1;DYRK2|1;CUL3|1;OGT|1;SEMA7A|1;IKBKG|1;HAT1|1;LMO4|1;PIR|1;CGGBP1|1;MAPKAPK5|1;MKNK1|1;CASK|1;STK16|1;TNFSF11|1;STC2|1;TP63|1;OASL|1;AKR1C3|1;CHRD|1;NUMB|1;PDE5A|1;DYNLL1|1;TNKS|1;EIF3B|1;EIF4G3|1;BECN1|1;EDF1|1;CRADD|1;TNFSF14|1;TNFSF10|1;ADAM9|1;TNFRSF14|1;FADD|1;TNFRSF18|1;TNFRSF10A|1;IL18RAP|1;SAP30|1;FGF16|1;NRP1|1;KAT2B|1;LDB1|1;APLN|1;SPHK1|1;SQSTM1|1;BUD31|1;TIMELESS|1;BCL10|1;HERC1|1;FUBP3|1;LIMD1|1;UBA3|1;AIP|1;DIRAS3|1;USP14|1;NMI|1;AIFM1|1;PDCD5|1;ARHGEF2|1;AURKB|1;PTTG1|1;CCPG1|1;MSC|1;CRLF1|1;MAPKAPK2|1;KLF4|1;VAMP3|1;SLIT2|1;SLC9A3R1|1;ADIPOQ|1;CIAO1|1;ITM2A|1;EIF4E2|1;ATG5|1;MAGED1|1;SPTLC2|1;TBPL1|1;BAG5|1;BAG3|1;BAG2|1;GMFG|1;H2AFY|1;VPS26A|1;GDF3|1;PRDX6|1;WTAP|1;CARTPT|1;TRAF4|1;ISG15|1;MORF4L2|1;VGLL4|1;HDAC4|1;TBC1D5|1;IST1|1;SPOCK2|1;KEAP1|1;MAGI2|1;G3BP2|1;USP15|1;MVP|1;TNFSF15|1;NR1H4|1;THOC1|1;TANK|1;SRA1|1;BCL2L10|1;BCL2L11|1;TOM1L1|1;DNM1L|1;PQBP1|1;BCAP31|1;NAMPT|1;MBNL2|1;TRIM28|1;RNF41|1;PRMT3|1;EIF1|1;CTDSPL|1;RCAN2|1;HNRNPR|1;SF3B4|1;FSTL3|1;MAEA|1;PAK4|1;APBB3|1;TNIP1|1;HMG20B|1;HMG20A|1;BTN2A2|1;PIAS3|1;WFDC2|1;BASP1|1;YAP1|1;C1D|1;GPNMB|1;CIB1|1;ARL6IP5|1;CCT7|1;DRAP1|1;PAIP1|1;ERLIN1|1;POLR3F|1;RGS14|1;CTCF|1;CCT8|1;PTGES3|1;GIPC1|1;FRS2|1;LILRB1|1;USP19|1;PPARGC1A|1;COPS8|1;SUB1|1;MORF4L1|1;PRDX3|1;CBX1|1;ERP29|1;ADRM1|1;NUDT21|1;WWP1|1;UBE2C|1;DNAJB4|1;RCAN3|1;CDC37|1;FSTL1|1;MAP4K5|1;CHEK2|1;FZD10|1;DUSP10|1;CHP1|1;PARK7|1;CBX3|1;EXOSC8|1;GABARAPL2|1;NLRP1|1;INPP5F|1;ZHX2|1;MAPRE3|1;ATF6|1;HABP4|1;DKK1|1;CCT5|1;SCMH1|1;KDM1A|1;ZHX3|1;SWAP70|1;ERC1|1;TNRC6B|1;PLXND1|1;GGA3|1;RTF1|1;METAP1|1;LPIN1|1;EXOC7|1;WWC1|1;USP22|1;SIRT3|1;MLYCD|1;RYBP|1;HEY1|1;CBX5|1;BRD4|1;RBFOX2|1;ARL2BP|1;DDX58|1;CBLC|1;KPNA6|1;HSPBP1|1;PLXNB2|1;RAB38|1;BAMBI|1;TNFAIP8|1;ASF1A|1;SOSTDC1|1;ULK3|1;LRRTM2|1;GMEB2|1;B3GAT3|1;FBXL5|1;MYCBP|1;EHF|1;DAZAP1|1;PCOLCE2|1;CKAP2|1;SMR3A|1;FETUB|1;NPTN|1;LAT|1;ANKRD1|1;DKK3|1;SNX5|1;IL36B|1;GNMT|1;ERLEC1|1;PDCD4|1;BMP10|1;RPS6KA6|1;UBE2S|1;PRPF19|1;HTRA2|1;LAMTOR2|1;AAMDC|1;DBNL|1;CHMP4A|1;SSU72|1;DNAJC15|1;FHOD1|1;DDX25|1;EEF2K|1;SNX12|1;NENF|1;DNMT3L|1;UBQLN2|1;NRBF2|1;VSX1|1;SOCS7|1;EHD4|1;TRAT1|1;RNF141|1;FOXP3|1;TBX22|1;ASCC1|1;EXOSC3|1;EXOSC1|1;GLRX2|1;FIS1|1;BOLA1|1;ZNF593|1;GMNN|1;YBX2|1;SEPSECS|1;ABHD5|1;IRAK4|1;SERPINA10|1;ZNF580|1;VPS28|1;HERC5|1;TACO1|1;PRR16|1;WNT16|1;RWDD1|1;PPME1|1;TRMT112|1;SIRT6|1;AZIN1|1;PIAS4|1;SRRT|1;DPH5|1;NUB1|1;SUFU|1;VPS29|1;CAB39|1;WWOX|1;CD244|1;BCL11A|1;POLE3|1;DCUN1D1|1;CYCS|1;DNAJC10|1;TOLLIP|1;PUS7|1;DDIT4|1;EGLN1|1;SYTL2|1;ESRP1|1;SEMA4C|1;TIPIN|1;PIH1D1|1;RNF31|1;SAMD4B|1;AKIRIN2|1;DNAJC17|1;RPRD1A|1;DCUN1D2|1;NUDT15|1;SYNJ2BP|1;IMPACT|1;LGR4|1;BATF3|1;SOX6|1;CHD7|1;ZNF415|1;IL26|1;FOXJ2|1;CAND1|1;ASH1L|1;LMO3|1;ZKSCAN7|1;MYNN|1;PDGFC|1;METTL3|1;UBQLN4|1;WRNIP1|1;EXOSC5|1;PMEPA1|1;OTUD7B|1;CTNNBIP1|1;TWSG1|1;CAMK1D|1;SMURF1|1;PELI1|1;RCN3|1;NDRG2|1;SEMA6A|1;PRX|1;HAMP|1;WFDC1|1;CTDSP1|1;IL21|1;SIGIRR|1;TGIF2|1;NIF3L1|1;P3H1|1;DNAJC1|1;TFB2M|1;RNF25|1;SMURF2|1;CREB3L2|1;MICAL1|1;AIDA|1;UBE2Z|1;WNK3|1;DDRGK1|1;DUSP26|1;PDCL3|1;ASPSCR1|1;FTO|1;DERL1|1;BIRC7|1;RNF128|1;MUL1|1;CHMP6|1;PPP1R3B|1;ZNF329|1;SLTM|1;NANOG|1;PTGES2|1;ZC3H12A|1;RNF34|1;CDK5RAP3|1;PDGFD|1;ITIH5|1;CPTP|1;ITM2C|1;RAB1B|1;THAP2|1;RASSF5|1;TRPT1|1;EIF2A|1;DTNBP1|1;ASCC2|1;ANTXR1|1;MED10|1;CAMKK1|1;PHF6|1;NUDT16L1|1;VPS25|1;AKT1S1|1;AFAP1L2|1;SPINK7|1;PPP1R9B|1;LOXL3|1;CBX2|1;CNDP1|1;ABHD14B|1;ZNF566|1;UBASH3B|1;RBM17|1;NKD2|1;WNT3A|1;PAPLN|1;OTULIN|1;TGIF2LX|1;IFT20|1;TGIF2LY|1;LRSAM1|1;RIPPLY1|1;MOB1B|1;CAMK2N2|1;SYAP1|1;PPP1R14A|1;EGLN2|1;VPS26B|1;TIRAP|1;C1QTNF1|1;FCRL3|1;FOXP4|1;IL22RA2|1;RAB39B|1;OLIG1|1;APOA5|1;AGAP2|1;CSNK1A1L|1;JDP2|1;HEXIM2|1;KLHL40|1;NUDT16|1;NCOA7|1;CD109|1;WFDC10A|1;SIRPA|1;DUSP19|1;SERPINA12|1;DIRAS1|1;DUSP18|1;COMMD1|1;DTX3L|1;GLIPR2|1;SPRED1|1;RBM46|1;BRAT1|1;ATP6V1C2|1;CDY1B|1;PCSK9|1;CNEP1R1|1;TIPRL|1;MKX|1;KCTD1|1;RSPO1|1;EPHA10|1;EPHA6|1;RGMB|1;RAB7B|1;C1QL4|1;HMX3|1;ZNF774|1;RBPMS2|1;AGRN|1;TMEM189-UBE2V1|1;HES5|1;MED11|1;CHCHD10|1;SPINK6|1;WEE2|1;ANXA8|1;NCF1|1;RELL1|1;COMMD3-BMI1|1	1046.3405211772144	1.0962014533371371	6.442182585941758e-6	1.557220872946318e-4	45	GO:0051173	3.807649783643413	0	positive regulation of nitrogen compound metabolic process	0.85102375	0.43066666666666664	0.612
disease	24	cyclohexamide-Gal	GO:0022604	regulation of cell morphogenesis	446	124	ACTN4|1;ADAM10|1;ANXA7|1;APOA1|1;APOE|1;RHOA|1;BDNF|1;C1QBP|1;CD44|1;CDC42|1;CDH4|1;CFL1|1;CHN1|1;CRABP2|1;CRK|1;CRKL|1;CSF1R|1;DAG1|1;DAPK3|1;DCC|1;DSCAM|1;EPB41|1;DMTN|1;EPHA4|1;EPHA7|1;EPHB2|1;F2|1;FBLN1|1;FGB|1;FGG|1;FGR|1;FMR1|1;FN1|1;GAS2|1;HEXB|1;ID1|1;IFRD1|1;ILK|1;ITGB2|1;KEL|1;LIMK1|1;LRP4|1;MAG|1;MAPT|1;MPL|1;MSN|1;NFATC4|1;NGF|1;NRCAM|1;PALM|1;PLXNA1|1;PLXNB3|1;PTPRS|1;RAC1|1;RAP2A|1;RDX|1;REG1A|1;RET|1;ROBO1|1;S100A10|1;CCL2|1;CCL7|1;CCL13|1;CXCL12|1;SKIL|1;SPARC|1;SRC|1;VAMP7|1;SYT1|1;SYT4|1;THY1|1;TIAM1|1;TNR|1;VEGFA|1;EZR|1;WNT7A|1;YWHAH|1;LRP8|1;SEMA3B|1;SEMA7A|1;RAB11A|1;NRP1|1;LIMD1|1;SLIT2|1;SLC9A3R1|1;IST1|1;DNM1L|1;PQBP1|1;CFDP1|1;OLFM1|1;SEMA4F|1;CIB1|1;PDLIM5|1;POSTN|1;TWF2|1;NLGN1|1;RAB21|1;UNC13A|1;HECW1|1;PLXND1|1;CDC42EP4|1;PLXNB2|1;BAMBI|1;EEF2K|1;TNFRSF12A|1;BCL11A|1;NLGN3|1;SEMA5B|1;FBLIM1|1;ZRANB1|1;PALMD|1;SEMA4C|1;PARVA|1;SMURF1|1;ERMN|1;SEMA6A|1;LRRC4C|1;MUL1|1;SEMA6D|1;NDEL1|1;ANKRD27|1;WNT3A|1;PLXNA4|1;TTL|1	86.148767296481	1.4393705666530778	6.471235233229677e-6	1.561862665042968e-4	18	GO:0009653	3.8063571563973753	24	anatomical structure morphogenesis	0.89066	0.35513043478260875	0.628
disease	24	cyclohexamide-Gal	GO:0002224	toll-like receptor signaling pathway	124	45	BIRC2|1;BTK|1;CASP8|1;CD14|1;FGB|1;FGG|1;HMGB1|1;IRF1|1;IRF3|1;ITGAM|1;ITGB2|1;LGALS9|1;LTF|1;LYN|1;NFKBIA|1;PTPRS|1;RPS6KA3|1;RPS27A|1;SFTPD|1;TLR1|1;TLR4|1;TNFAIP3|1;HSP90B1|1;TYRO3|1;UBB|1;UBC|1;MAPKAPK3|1;IKBKG|1;FADD|1;BCL10|1;MAPKAPK2|1;NR1H4|1;TANK|1;TNIP1|1;IRAK4|1;LGR4|1;PELI1|1;S100A14|1;COLEC12|1;UNC93B1|1;BPIFB1|1;TIRAP|1;FCRL3|1;PIK3AP1|1;RAB7B|1	23.95167521247454	1.878782991202346	6.775436334427454e-6	1.631738517386354e-4	26	GO:0048585	3.7873494347700527	31	negative regulation of response to stimulus	0.811054375	0.2974117647058824	0.461
disease	24	cyclohexamide-Gal	GO:0001763	morphogenesis of a branching structure	189	62	BMP2|1;DDR1|1;CTNNB1|1;CTSZ|1;DAG1|1;DLX2|1;EDN1|1;EGF|1;EPHA2|1;ENG|1;EPHA7|1;FGF1|1;FGF2|1;FGF7|1;FGF8|1;FGFR1|1;FGFR2|1;GDF2|1;GPC3|1;GRB2|1;HOXA5|1;HOXA11|1;TNC|1;ILK|1;KRAS|1;LRP6|1;SMAD4|1;MET|1;MMP14|1;MSX2|1;MYC|1;NFATC4|1;NOTCH1|1;PDGFA|1;PKD2|1;PLXNA1|1;RXRA|1;SOX9|1;SOX10|1;SRC|1;STK4|1;TBX3|1;TCF21|1;TGFB1|1;TNF|1;VEGFA|1;TP63|1;NRP1|1;TIMELESS|1;SLIT2|1;MAGED1|1;YAP1|1;FRS2|1;PLXND1|1;CLIC4|1;SIRT6|1;BCL11A|1;LGR4|1;CTNNBIP1|1;ERMN|1;RSPO3|1;RSPO2|1	36.50698883191683	1.6983049543049544	6.801911836995522e-6	1.631738517386354e-4	18	GO:0009653	3.7873494347700527	9	anatomical structure morphogenesis	0.92432625	0.4896086956521739	0.634
disease	24	cyclohexamide-Gal	GO:0009266	response to temperature stimulus	189	62	AKT1|1;BAG1|1;CASP8|1;CD14|1;CDKN1A|1;CIRBP|1;CREBBP|1;DAXX|1;EIF2S1|1;EPHB1|1;FGF1|1;FKBP4|1;FOXO1|1;MSTN|1;HMOX1|1;HSF1|1;HSPA1A|1;HSPA5|1;HSPA9|1;HSP90AA1|1;DNAJB1|1;IGF1|1;IGFBP7|1;IL1A|1;LPL|1;LYN|1;MAPT|1;ATXN3|1;NFKBIA|1;NOS3|1;PEBP1|1;PKLR|1;PPARG|1;PRKACA|1;PTGS2|1;RBM3|1;RPS6KB1|1;CXCL12|1;STAC|1;HSPA13|1;THBS1|1;FGF16|1;MAPKAPK2|1;BAG5|1;BAG3|1;BAG2|1;DNAJA2|1;PTGES3|1;ARPP21|1;HSPH1|1;PPARGC1A|1;DNAJB4|1;PSIP1|1;HTRA2|1;GLRX2|1;DNAJA4|1;ZFAND1|1;RNF34|1;AKT1S1|1;LRP11|1;METRNL|1;SCARA5|1	36.50698883191683	1.6983049543049544	6.801911836995522e-6	1.631738517386354e-4	58	GO:0009628	3.7873494347700527	7	response to abiotic stimulus	0.95335625	0.3250909090909091	0.805
disease	24	cyclohexamide-Gal	GO:0009612	response to mechanical stimulus	189	62	AKT1|1;ANGPT2|1;FAS|1;RHOA|1;BAD|1;BGLAP|1;BMP6|1;BNIP3|1;CACNB3|1;CASP2|1;CASP8|1;CHEK1|1;COL1A1|1;COL3A1|1;MAPK14|1;DAG1|1;EDN1|1;EGFR|1;ENG|1;GOT1|1;GPI|1;TNC|1;IGFBP2|1;IRF1|1;MAG|1;MEIS2|1;MMP7|1;MMP14|1;NFKBIA|1;SERPINE2|1;PKD2|1;PPARG|1;MAPK8|1;MAPK9|1;PTGS2|1;RAC1|1;RAF1|1;RPS6KB1|1;CXCL12|1;SOX9|1;SRC|1;STAT1|1;TGFB1|1;THBS1|1;TLR4|1;TNFRSF1A|1;TCAP|1;CRADD|1;TNFSF14|1;FADD|1;TNFRSF10A|1;BCL10|1;NRXN2|1;BAG3|1;HDAC4|1;PIEZO1|1;POSTN|1;HABP4|1;ABHD12|1;ANKRD1|1;RETN|1;LRP11|1	36.50698883191683	1.6983049543049544	6.801911836995522e-6	1.631738517386354e-4	58	GO:0009628	3.7873494347700527	54	response to abiotic stimulus	0.93802625	0.3508181818181818	0.81
disease	24	cyclohexamide-Gal	GO:0051222	positive regulation of protein transport	378	108	ACHE|1;ADAM8|1;AKT2|1;ARF1|1;ARRB1|1;BAD|1;BMP6|1;C5|1;CACNB3|1;CD2|1;CD14|1;CDC42|1;CFTR|1;MAPK14|1;CSF1R|1;CSNK2A2|1;EGFR|1;STOM|1;FCN1|1;FGB|1;FGG|1;FGR|1;GAS6|1;GCG|1;GIP|1;GLUL|1;SFN|1;GPI|1;HCLS1|1;HMGB1|1;IGF1|1;IL1A|1;IL2|1;IL4R|1;IL6|1;IRF3|1;ISL1|1;ITGAM|1;ITGB2|1;KARS|1;LGALS9|1;LPL|1;LRP1|1;MIF|1;OSM|1;PAEP|1;PDZK1|1;PIK3R1|1;PPID|1;PPM1A|1;PRKACA|1;MAPK11|1;PRNP|1;PSMD9|1;PTGS2|1;RAC2|1;RBP4|1;SAA1|1;SRC|1;SRI|1;VAMP2|1;TGFB1|1;TLR1|1;TLR4|1;TNF|1;TP53|1;TSG101|1;UBE2D3|1;EZR|1;XBP1|1;DYNLL1|1;ADAM9|1;TNFRSF14|1;PDCD5|1;IL1RL1|1;VAMP3|1;BAG3|1;NR1H4|1;DNM1L|1;BCAP31|1;TRIM28|1;CIB1|1;POSTN|1;CHP1|1;NLRP1|1;SIRT3|1;DDX58|1;IL17RA|1;B3GAT3|1;ANKRD1|1;HTRA2|1;PHPT1|1;CD274|1;FIS1|1;SAR1B|1;VPS28|1;CD244|1;RNF31|1;GOLPH3L|1;IL26|1;UBL5|1;GOLPH3|1;IFIH1|1;NADK|1;AACS|1;ZFAND1|1;ZC3H12A|1;SYTL4|1	73.01397766383367	1.4791688311688311	6.87179574132557e-6	1.646013067525673e-4	28	GO:0032879	3.7835667212915713	4	regulation of localization	0.878909375	0.31262162162162166	0.728
disease	24	cyclohexamide-Gal	GO:2000725	regulation of cardiac muscle cell differentiation	33	18	BMP2|1;EDN1|1;EFNB2|1;G6PD|1;KAT2A|1;NRG1|1;IGF1|1;SMAD4|1;PIN1|1;PPARA|1;RGS4|1;TGFB1|1;FZD7|1;FRS2|1;DKK1|1;SOX6|1;HAMP|1;WNT3A|1	6.3742361452553205	2.8238677685950413	6.919119836190646e-6	1.6539364276433837e-4	2	GO:0001525	3.781481187440231	0	angiogenesis	0.870621875	0.4696	0.552
disease	24	cyclohexamide-Gal	GO:1902105	regulation of leukocyte differentiation	245	76	ADAM8|1;RHOA|1;BAD|1;BCL6|1;BGLAP|1;BTK|1;CA2|1;CASP8|1;CD2|1;CD4|1;CD28|1;CD86|1;CD74|1;CEBPB|1;CTLA4|1;CTNNB1|1;CYLD|1;ESRRA|1;GAS6|1;KAT2A|1;HCLS1|1;HLA-G|1;HMGB1|1;IL2|1;IL4|1;IL4R|1;IL7|1;IL7R|1;IL12RB1|1;IL15|1;IL17A|1;IL18|1;INHBA|1;INPP5D|1;IRF1|1;LGALS3|1;LGALS9|1;LIF|1;LTF|1;LYN|1;CD46|1;MITF|1;MMP14|1;MYC|1;NME2|1;NOTCH2|1;PIK3R1|1;RAG1|1;RB1|1;TGFB1|1;TLR4|1;TNF|1;XBP1|1;ZAP70|1;ZBTB16|1;TNFSF11|1;FADD|1;TNFRSF18|1;IL1RL2|1;PGLYRP1|1;CD83|1;ADIPOQ|1;CARTPT|1;RNF41|1;FSTL3|1;BTN2A2|1;PIAS3|1;LILRB1|1;DUSP10|1;FOXP3|1;METTL3|1;CTNNBIP1|1;ZC3H12A|1;LOXL3|1;UBASH3B|1;FCRL3|1	47.32387441174405	1.6059547309833022	6.925734930662841e-6	1.6539364276433837e-4	30	GO:0051094	3.781481187440231	0	positive regulation of developmental process	0.798075	0.2547272727272727	0.663
disease	24	cyclohexamide-Gal	GO:0016052	carbohydrate catabolic process	143	50	ARNT|1;BAD|1;BPGM|1;SCARB2|1;ENTPD5|1;CHIT1|1;ENO2|1;ENO3|1;FUT8|1;GALK2|1;GCKR|1;GLB1|1;GPD1|1;GPI|1;GUSB|1;HEXB|1;HK2|1;HMGB1|1;IGF1|1;INSR|1;KHK|1;MANBA|1;NEU1|1;PFKFB1|1;PGAM1|1;PGK1|1;PGK2|1;PGM5|1;PKLR|1;PKM|1;PPARA|1;PYGB|1;PYGL|1;STAT3|1;TPI1|1;OGT|1;HDAC4|1;AKR1A1|1;FUT9|1;PPARGC1A|1;CRYL1|1;DCXR|1;SIRT6|1;DDIT4|1;ABHD10|1;GBA3|1;RBKS|1;PPP1R3B|1;ADPGK|1;GK5|1	27.621689962773058	1.8101716465352828	7.2350791440189965e-6	1.7252127817550262e-4	66	GO:0006006	3.7631573329135697	4	glucose metabolic process	0.9361575	0.2552727272727273	0.782
disease	24	cyclohexamide-Gal	GO:0006732	coenzyme metabolic process	332	97	ACAT1|1;ARNT|1;ATIC|1;BPGM|1;BTD|1;CBR3|1;ENTPD5|1;DBI|1;DHFR|1;DLAT|1;DLD|1;DLST|1;ENO2|1;ENO3|1;FASN|1;G6PD|1;GCDH|1;GCH1|1;GCKR|1;GPD1|1;GPI|1;HK2|1;HMGCL|1;HMGCS1|1;HMGCS2|1;IDH1|1;IGF1|1;INSR|1;MAT1A|1;MAT2A|1;MDH1|1;MDH2|1;MTHFD1|1;MVD|1;NT5E|1;PC|1;PDHA2|1;PDK2|1;PFKFB1|1;PGAM1|1;PGK1|1;PGK2|1;PKLR|1;PKM|1;PPARA|1;PPT1|1;PTGS2|1;QDPR|1;SHMT2|1;SNCA|1;STAT3|1;TALDO1|1;TPI1|1;PDHX|1;OGT|1;PDXK|1;GGH|1;TP53I3|1;HDAC4|1;NAMPT|1;AKR1A1|1;PMVK|1;MTHFD2|1;PPARGC1A|1;RPIA|1;MLYCD|1;HAAO|1;PGLS|1;TPK1|1;GNMT|1;MMADHC|1;MAT2B|1;COQ6|1;DCXR|1;PIPOX|1;SIRT6|1;MPC1|1;PANK1|1;DDIT4|1;CROT|1;OXSM|1;RFK|1;ACOT13|1;COQ9|1;PPCDC|1;AASDHPPT|1;RBKS|1;NADK|1;PANK3|1;PPCS|1;ACSF2|1;ADPGK|1;COQ5|1;ACBD6|1;THEM4|1;NADK2|1;NUDT7|1	64.12867879468989	1.5125837897042718	7.273621309478173e-6	1.7317989955614925e-4	NA	NA	NA	NA	NA	NA	NA	NA
disease	24	cyclohexamide-Gal	GO:0120036	plasma membrane bounded cell projection organization	1376	328	ACTN2|1;ADAM10|1;ADCYAP1|1;AKT1|1;ALCAM|1;APOA1|1;APOD|1;APOE|1;APP|1;ARF1|1;RHOA|1;ARL3|1;ARSB|1;ATOH1|1;B2M|1;BDNF|1;BMP5|1;BMPR1B|1;DDR1|1;CASP3|1;CD3E|1;SCARB2|1;CD44|1;CDC42|1;CDH4|1;CDH11|1;CDH13|1;CETN2|1;CFL1|1;CHN1|1;CNTF|1;CNTN1|1;CRABP2|1;CRK|1;CRKL|1;CRMP1|1;CSF1R|1;CTNNA1|1;CTNNB1|1;CTSZ|1;CYLD|1;DAG1|1;DCC|1;DHFR|1;SEPT1|1;DOK1|1;DPYSL3|1;DSCAM|1;EFNA2|1;EFNA3|1;EFNA4|1;EFNB1|1;EFNB2|1;EGFR|1;EPHA2|1;DMTN|1;EPHA4|1;EPHA7|1;EPHA8|1;EPHB1|1;EPHB2|1;FGF8|1;FGFR1|1;FGFR2|1;FKBP1B|1;FKBP4|1;FMR1|1;FN1|1;GAB1|1;GBA|1;BLOC1S1|1;MSTN|1;GFAP|1;GPC1|1;GRB2|1;GRB7|1;RAPGEF1|1;GRID2|1;GSN|1;HMGB1|1;HPRT1|1;HRG|1;PRMT1|1;HSPA5|1;HSP90AA1|1;TNC|1;ID1|1;IFRD1|1;IGF1R|1;IL2|1;IL6|1;ILK|1;INSR|1;ITGA6|1;ISL1|1;KEL|1;STMN1|1;LIMK1|1;LRP1|1;LRP4|1;LTK|1;LYN|1;SMAD4|1;MAG|1;MAPT|1;MATN2|1;NEFH|1;NFATC4|1;NFE2L2|1;NGF|1;NME2|1;NOTCH1|1;NPY|1;NPTX1|1;NPTX2|1;NRCAM|1;OPHN1|1;OTX2|1;PALM|1;SERPINF1|1;PFN1|1;PFN2|1;PIK3R1|1;PITPNA|1;PLEK|1;PLXNA1|1;PLXNB3|1;PRRX1|1;PPP2R1A|1;PRKACA|1;PRKCI|1;PRKG1|1;PRNP|1;LGMN|1;PTK6|1;PTK7|1;TWF1|1;PTPRS|1;RAB1A|1;RAB3A|1;RAB5A|1;RAC1|1;RAC2|1;RALA|1;RAP2A|1;RB1|1;RDX|1;REG1A|1;RET|1;ROBO1|1;CCL21|1;SDCBP|1;CXCL12|1;SGK1|1;SH3GL2|1;SHC1|1;SKIL|1;SNX1|1;SPAST|1;SPOCK1|1;SRC|1;AURKA|1;VAMP7|1;SYT1|1;SYT4|1;TGFBR1|1;THY1|1;TIAM1|1;TNR|1;UBB|1;UBE2V2|1;UCHL1|1;VASP|1;VCL|1;VEGFA|1;EZR|1;WAS|1;WNT7A|1;YWHAG|1;YWHAH|1;LRP8|1;SEMA3B|1;MANF|1;STK24|1;NCK2|1;CUL4B|1;SEMA7A|1;SSNA1|1;NUMB|1;DYNLL1|1;SNX3|1;RAB11A|1;NRP2|1;NRP1|1;CPNE1|1;HERC1|1;DOK2|1;KLF4|1;SNAP29|1;SLIT2|1;SLC9A3R1|1;NRXN3|1;KIF3B|1;HOMER1|1;ATG5|1;BAG5|1;HDAC4|1;TBC1D5|1;IST1|1;MAGI2|1;FIG4|1;DNM1L|1;USH1C|1;PQBP1|1;ARPC5|1;PAK4|1;OLFM1|1;SEMA4F|1;CIB1|1;DPYSL4|1;PDLIM5|1;POSTN|1;FRS2|1;EHD1|1;STMN2|1;TWF2|1;NTNG1|1;NLGN1|1;INPP5F|1;MAPRE1|1;RAB21|1;UNC13A|1;KDM1A|1;CLUAP1|1;HECW1|1;PLXND1|1;SEPT6|1;SYNE2|1;NUDCD3|1;RBFOX2|1;CDC42EP4|1;ARFIP2|1;PLXNB2|1;FLRT3|1;FLRT2|1;ATXN10|1;SLITRK5|1;PHGDH|1;NPTN|1;ANKRD1|1;TNFRSF21|1;DBNL|1;EEF2K|1;LRP12|1;EHD3|1;STMN3|1;SHANK1|1;TNFRSF12A|1;TRAPPC4|1;NCKIPSD|1;RAB23|1;RAB8B|1;BCL11A|1;CDHR5|1;NLGN3|1;SEMA5B|1;ROBO4|1;TMEM106B|1;EPS8L1|1;SEMA4C|1;UBA6|1;IMPACT|1;TBC1D22B|1;TENM3|1;PARVA|1;SEPT11|1;SEPT3|1;CAMK1D|1;SMURF1|1;DSCAML1|1;TBC1D24|1;SEMA6A|1;LRRC4C|1;GALNT11|1;GOLPH3|1;P3H1|1;ATG3|1;CREB3L2|1;EPS8L2|1;IFT22|1;EPS8L3|1;MUL1|1;KCTD17|1;CEP76|1;SEMA6D|1;EFHD1|1;B9D2|1;NDEL1|1;ITM2C|1;AIF1L|1;DYNLRB2|1;DTNBP1|1;ANKRD27|1;ARL6|1;COL25A1|1;PPP1R9B|1;RTN4IP1|1;WNT3A|1;UNC5A|1;IFT20|1;PLXNA4|1;BOC|1;CEP41|1;STX1B|1;HAUS1|1;FOPNL|1;TBC1D20|1;SLITRK4|1;DYNLL2|1;TTL|1;RILPL2|1;UNC5B|1;NEGR1|1;CATIP|1;AGRN|1;CCDC103|1;HES5|1;CDNF|1	265.78633139004006	1.23407399577167	7.2978634440001855e-6	1.7349658265593845e-4	56	GO:0010975	3.760709075041897	1	regulation of neuron projection development	0.94689625	0.2663333333333333	0.818
disease	24	cyclohexamide-Gal	GO:0032482	Rab protein signal transduction	71	30	RAB1A|1;RAB2A|1;RAB3A|1;RAB5A|1;RAB5B|1;RAB6A|1;RAB27A|1;RAB27B|1;RAB5C|1;RAB7A|1;RAB11A|1;RAB11B|1;RAB3D|1;RAB32|1;RAB21|1;RAB38|1;RAB26|1;RAB14|1;RAB6B|1;RAB23|1;RAB8B|1;RAB4B|1;RAB22A|1;IFT22|1;RAB1B|1;RAB3C|1;RAB39B|1;RABL3|1;RAB37|1;RAB7B|1	13.714265645852358	2.187503201024328	7.4561483585089405e-6	1.7699422832466506e-4	1	GO:0070371	3.752040895489144	14	ERK1 and ERK2 cascade	0.907341875	0.5603793103448276	0.44
disease	24	cyclohexamide-Gal	GO:0051345	positive regulation of hydrolase activity	699	181	ABR|1;ADCYAP1|1;AKT1|1;AKT2|1;APOA1|1;APP|1;FAS|1;FASLG|1;RHOA|1;ARHGAP1|1;ARHGAP6|1;ARRB1|1;ASPH|1;BAD|1;BDNF|1;BMP2|1;FOXL2|1;CASP3|1;CASP8|1;CASP10|1;CAV2|1;CHN1|1;CRK|1;CRKL|1;MAPK14|1;DAPK1|1;EFNA3|1;EGFR|1;EPHA2|1;EIF5|1;EPHA4|1;F3|1;FBLN1|1;FGF2|1;FGFR1|1;FGFR3|1;FGFR2|1;FLT1|1;FN1|1;FNTA|1;GDI2|1;GNAQ|1;RAPGEF1|1;GSN|1;HMGB1|1;HMGB2|1;AGFG1|1;AGFG2|1;HSF1|1;DNAJB2|1;HSPA1A|1;HSPE1|1;DNAJB1|1;INPP5B|1;ITGA6|1;KARS|1;LCK|1;LGALS9|1;LYN|1;MAPT|1;CD200|1;MSH2|1;MYBPC3|1;MYC|1;MYL3|1;NGF|1;NODAL|1;OPHN1|1;PCNA|1;PDGFRA|1;PFN1|1;PFN2|1;PIN1|1;PLEK|1;PNLIP|1;PPARG|1;MAPK8|1;LGMN|1;PSAP|1;PSME1|1;PSME2|1;PTH|1;RAB3A|1;RANBP1|1;RANGAP1|1;RAP1GDS1|1;RGS4|1;RGS7|1;RGS10|1;ROBO1|1;RP2|1;S100A10|1;CCL2|1;CCL5|1;CCL7|1;CCL8|1;CCL13|1;CCL18|1;CCL21|1;CCL23|1;CCL25|1;XCL1|1;SEC13|1;SELE|1;SETMAR|1;SNCA|1;STAT3|1;TCEA1|1;THY1|1;TIAM1|1;TNF|1;TSC2|1;VEGFA|1;RGS5|1;RANBP3|1;DYNLL1|1;CRADD|1;TNFSF10|1;FADD|1;NAPA|1;TNFRSF10A|1;NRP1|1;ASAP2|1;BCL10|1;AIFM1|1;RABEP1|1;PDCD5|1;TRIP10|1;TBC1D5|1;MAGI2|1;RABGAP1L|1;ARHGAP25|1;TNFSF15|1;TANK|1;BCL2L10|1;BCL2L11|1;DNM1L|1;BCAP31|1;DNAJA2|1;ARL6IP5|1;CXCL13|1;AHSA1|1;RGS14|1;ADRM1|1;DNAJB4|1;FZD10|1;GABARAPL2|1;NLRP1|1;TOR1AIP1|1;PCOLCE2|1;HTRA2|1;DNAJC15|1;RACGAP1|1;TAX1BP3|1;FIS1|1;ABHD5|1;DNAJB11|1;CYCS|1;DNAJC10|1;AKIRIN2|1;TBC1D22B|1;RCN3|1;TBC1D24|1;GBA3|1;RIC8A|1;SMAP1|1;DNAJC1|1;DDRGK1|1;MUL1|1;NDEL1|1;ANKRD27|1;ANTXR1|1;WNT3A|1;FCRL3|1;APOA5|1;AGAP2|1;TBC1D20|1;DNAJC19|1;DYNLL2|1;TOR1AIP2|1;AGRN|1	135.0179110767718	1.3405628820392768	7.773340158445663e-6	1.8424791463747813e-4	20	GO:0010469	3.734597418891224	4	regulation of signaling receptor activity	0.936455	0.3223555555555555	0.576
disease	24	cyclohexamide-Gal	GO:0009636	response to toxic substance	465	128	ADCYAP1|1;ADH5|1;BIRC2|1;APOE|1;RHOA|1;BAD|1;BGLAP|1;BLMH|1;BNIP3|1;BPHL|1;CAPN2|1;CASP3|1;CASP8|1;CAT|1;CBL|1;CD14|1;CDKN1A|1;CHRNA5|1;CLIC2|1;COL1A1|1;CRK|1;DAXX|1;DHFR|1;NQO1|1;TRDMT1|1;EDN1|1;FGFR2|1;FKBP1B|1;FOXO1|1;FOXO3|1;G6PD|1;GCH1|1;MSTN|1;GNRH1|1;GPX1|1;GPX7|1;GSN|1;GSR|1;GSTA1|1;GSTM3|1;GSTP1|1;GSTT1|1;HBB|1;HBE1|1;HBZ|1;HMOX1|1;HP|1;HPGD|1;HPRT1|1;HSF1|1;TNC|1;IL2|1;IL6|1;LYN|1;MB|1;MET|1;MGMT|1;NFE2L2|1;NOS3|1;NPPC|1;NUCB1|1;OGG1|1;OXT|1;PEBP1|1;PRDX1|1;PAWR|1;PCNA|1;PDE1B|1;PENK|1;POLB|1;PON1|1;PPARA|1;PRL|1;PSAP|1;PTH|1;PTGS2|1;PYCR1|1;RBP4|1;RGS4|1;RGS10|1;RPS6KB1|1;SCN2B|1;CCL5|1;CCL7|1;SOD3|1;SPARC|1;SPI1|1;SRC|1;STAT1|1;STAT3|1;STAT6|1;TNF|1;TNFAIP3|1;TXN|1;TXNRD1|1;VCAM1|1;STK24|1;BECN1|1;ADAM9|1;IL18RAP|1;GGH|1;TIMELESS|1;CLDN1|1;AIFM1|1;KLF4|1;ADIPOQ|1;PRDX6|1;IL18BP|1;PRDX4|1;PPARGC1A|1;PRDX3|1;PARK7|1;KDM1A|1;HTRA2|1;GLRX2|1;FIS1|1;ZNF580|1;APTX|1;IMPACT|1;HAMP|1;AACS|1;ZC3H12A|1;PDGFD|1;MAP1LC3A|1;LYPD1|1;PXDNL|1;SIRPA|1;GSTK1|1	89.81878204677952	1.4250916911045943	7.895151955539248e-6	1.8685585755072516e-4	19	GO:0010033	3.7284932833530977	74	response to organic substance	0.938503125	0.501421052631579	0.531
disease	24	cyclohexamide-Gal	GO:0010638	positive regulation of organelle organization	566	151	ACTN2|1;AKT2|1;BIN1|1;ANXA2|1;APOA1|1;ARF1|1;RHOA|1;ARRB1|1;BAD|1;BCL6|1;BIK|1;BNIP3|1;BTC|1;CAPG|1;CASP8|1;CD28|1;CDC42|1;CFL1|1;CFL2|1;CSNK2A2|1;CTBP1|1;CTNNB1|1;EDN1|1;EGF|1;ERCC1|1;EREG|1;FGF8|1;FMR1|1;GBA|1;GCG|1;KAT2A|1;SFN|1;GRB2|1;GSN|1;GZMB|1;HCLS1|1;HK2|1;HSPA1A|1;ID1|1;IGF1|1;IGF2|1;IL1A|1;INSR|1;ISL1|1;LCP1|1;LIF|1;LIMK1|1;SMAD4|1;MAPT|1;MET|1;MSN|1;MSX2|1;MUC1|1;NAP1L2|1;NMT1|1;PEBP1|1;PFDN2|1;PFN1|1;PFN2|1;PIP4K2A|1;PLAUR|1;PLEK|1;MAPK8|1;MAPK9|1;RAC1|1;RAC2|1;RALB|1;RB1|1;TRIM27|1;S100A10|1;CCL21|1;SDCBP|1;SPAST|1;SRC|1;AURKA|1;SYT1|1;TAC1|1;TCP1|1;TEK|1;TERF1|1;TGFB1|1;TGFBR1|1;TNF|1;TP53|1;UBE2D3|1;UBE2N|1;VASP|1;VEGFA|1;WAS|1;YWHAB|1;YWHAG|1;YWHAH|1;NELFE|1;NCK2|1;CUL3|1;OGT|1;MAPKAPK5|1;TP63|1;DYNLL1|1;TNKS|1;BECN1|1;TNFSF10|1;NRP1|1;SYT7|1;PDCD5|1;AURKB|1;GMFG|1;H2AFY|1;PDCD6IP|1;BCL2L11|1;DNM1L|1;ARPC5|1;ARPC3|1;ARPC1B|1;TRIM28|1;CCT7|1;CCT8|1;PPARGC1A|1;DSTN|1;UBE2C|1;STMN2|1;CDC37|1;PARK7|1;MAPRE1|1;CCT5|1;KDM1A|1;SWAP70|1;RTF1|1;DDHD2|1;BRD4|1;CDC42EP4|1;BMP10|1;HTRA2|1;FHOD1|1;FOXP3|1;FIS1|1;SIRT6|1;TMED9|1;PIH1D1|1;RNF31|1;NSFL1C|1;SMURF1|1;UBL5|1;MUL1|1;KCTD17|1;SHCBP1L|1;SCIN|1;LRSAM1|1;JDP2|1;UBXN2B|1;CHCHD10|1	109.32780782468215	1.381167362672663	8.20598196837885e-6	1.9392288535407368e-4	34	GO:0051130	3.712370935653091	3	positive regulation of cellular component organization	0.87768875	0.4235714285714286	0.907
disease	24	cyclohexamide-Gal	GO:0060389	pathway-restricted SMAD protein phosphorylation	58	26	ACVR2A|1;ACVRL1|1;BMP2|1;BMP3|1;BMP5|1;BMP6|1;ENG|1;GDF2|1;MSTN|1;GDF9|1;GDF10|1;INHBA|1;INHBB|1;SMAD4|1;NODAL|1;PIN1|1;SDCBP|1;TGFB1|1;TGFBR1|1;TGFBR3|1;GDF3|1;USP15|1;DKK1|1;BMP10|1;PMEPA1|1;TWSG1|1	11.203202921963896	2.3207648902821316	8.24758941297965e-6	1.9461610910955103e-4	13	GO:0007166	3.710821214387134	15	cell surface receptor signaling pathway	0.829966875	0.44367741935483873	0.582
disease	24	cyclohexamide-Gal	GO:0043434	response to peptide hormone	397	112	ACTN2|1;AKT1|1;AKT2|1;ATP6V1C1|1;BGLAP|1;BTG1|1;CA2|1;CAT|1;CAV2|1;CCNA2|1;COL1A1|1;CRK|1;CSK|1;DAG1|1;EDN1|1;EIF4EBP1|1;EIF4EBP2|1;EREG|1;ESRRA|1;FOXC2|1;FOXO1|1;FOXO3|1;GAB1|1;GCG|1;GCNT1|1;MSTN|1;GH2|1;GHR|1;GIP|1;GLP1R|1;GNAI1|1;GNRH1|1;GOT1|1;GRB2|1;GSTP1|1;HHEX|1;NR4A1|1;HSF1|1;IDE|1;IGF1R|1;IGF2|1;IGFBP1|1;IGFBP5|1;INHBB|1;INSR|1;KHK|1;LRP6|1;LYN|1;MARS|1;MAX|1;MEN1|1;NFE2L2|1;NME2|1;OXT|1;PCK1|1;PDK2|1;PFKFB1|1;PIK3R1|1;PKLR|1;PKM|1;PPARA|1;PPARG|1;PRKACA|1;PRKAR1A|1;PRKAR2A|1;PRKCI|1;PRL|1;PRLR|1;PTGS2|1;QDPR|1;RANGAP1|1;REG1A|1;REG1B|1;RPS6KB1|1;SORT1|1;CXCL12|1;SHC1|1;SMARCC1|1;SPARC|1;SRC|1;STAT1|1;STAT3|1;VAMP2|1;TEK|1;TGFB1|1;TGFBR3|1;TIMP1|1;TIMP4|1;TSC2|1;XBP1|1;YWHAG|1;OGT|1;STC2|1;TNFSF10|1;GGH|1;KAT2B|1;ATP6V1F|1;ADIPOQ|1;NR1H4|1;NAMPT|1;LPIN1|1;EEF2K|1;SOCS7|1;RAB8B|1;RETN|1;NDEL1|1;SYAP1|1;SERPINA12|1;ATP6V1C2|1;STXBP4|1;PCSK9|1;VWA2|1	76.68399241413219	1.4605395008014654	8.804811874041363e-6	2.0727323179008588e-4	51	GO:1901698	3.683456781053727	48	response to nitrogen compound	0.920721875	0.20491666666666664	0.871
disease	24	cyclohexamide-Gal	GO:0034101	erythrocyte homeostasis	114	42	ACVR2A|1;ARNT|1;B2M|1;BCL6|1;BPGM|1;CASP3|1;CEBPG|1;MAPK14|1;DMTN|1;FOXO3|1;G6PD|1;GPI|1;HBZ|1;HCLS1|1;HMGB2|1;HMOX1|1;HOXA5|1;PRMT1|1;HSPA1A|1;HSPA9|1;INHBA|1;INPP5D|1;LYN|1;SMAD5|1;MB|1;NFE2L1|1;PRDX1|1;MAPK11|1;RB1|1;SPI1|1;STAT1|1;STAT3|1;TGFBR3|1;VEGFA|1;DYRK3|1;LDB1|1;ISG15|1;MAEA|1;RBFOX2|1;TMOD3|1;SOX6|1;SMAP1|1	22.020088501791108	1.907349282296651	8.810125384783873e-6	2.0727323179008588e-4	64	GO:0045454	3.683456781053727	10	cell redox homeostasis	0.912743125	0.2927333333333333	0.522
disease	24	cyclohexamide-Gal	GO:0070482	response to oxygen levels	321	94	ACTN4|1;ACVRL1|1;ADAM8|1;ADSL|1;AKT1|1;ANGPT2|1;BIRC2|1;FAS|1;RHOA|1;ARNT|1;BAD|1;BMP2|1;BNIP3|1;CACNB3|1;CAPN2|1;CASP3|1;CAT|1;CBL|1;CCNA2|1;CDKN1A|1;COL1A1|1;CREBBP|1;EDN1|1;FOXO1|1;FOXO3|1;HK2|1;HMOX1|1;HMOX2|1;HSF1|1;LOXL2|1;SMAD4|1;MB|1;MDM4|1;MMP2|1;MMP3|1;MMP10|1;MMP14|1;MPL|1;MYC|1;NFE2L2|1;NOTCH1|1;NPPC|1;P4HB|1;PAM|1;PCK1|1;PENK|1;PGK1|1;PKLR|1;PKM|1;PLOD2|1;POLB|1;PPARA|1;PPARG|1;PTGS2|1;RAF1|1;REG1A|1;RPS27A|1;CXCL12|1;SOD3|1;SRC|1;TEK|1;TGFB1|1;TGFBR3|1;THBS1|1;TP53|1;HSP90B1|1;UBB|1;UBC|1;VCAM1|1;VEGFA|1;VEGFB|1;VHL|1;XRCC1|1;STC2|1;BECN1|1;ADAM15|1;LIMD1|1;AIFM1|1;ADIPOQ|1;DNM1L|1;NAMPT|1;HYOU1|1;POSTN|1;USP19|1;PPARGC1A|1;ANKRD1|1;EEF2K|1;FIS1|1;DDIT4|1;EGLN1|1;CCDC115|1;COX4I2|1;EGLN2|1;VASN|1	62.003933412938125	1.516032851883319	9.048430616553915e-6	2.1256439153584508e-4	58	GO:0009628	3.6725094860719834	4	response to abiotic stimulus	0.95132375	0.30872727272727274	0.849
disease	24	cyclohexamide-Gal	GO:1902041	regulation of extrinsic apoptotic signaling pathway via death domain receptors	55	25	FAS|1;FASLG|1;BMP5|1;BMPR1B|1;CASP8|1;FGB|1;FGG|1;GPX1|1;HMGB2|1;HMOX1|1;LGALS3|1;NOS3|1;SERPINE1|1;RAF1|1;SKIL|1;STK4|1;THBS1|1;TIMP3|1;TNFAIP3|1;TNFSF10|1;FADD|1;TNFRSF10A|1;ARHGEF2|1;PARK7|1;RNF34|1	10.623726908758869	2.3532231404958677	9.070277880329767e-6	2.1276242063371175e-4	8	GO:0008219	3.672105077282255	6	cell death	0.87270125	0.3743333333333333	0.6
disease	24	cyclohexamide-Gal	GO:0045639	positive regulation of myeloid cell differentiation	82	33	ACVR2A|1;JAG1|1;ARNT|1;CA2|1;CASP8|1;CD4|1;CD74|1;MAPK14|1;FOXO3|1;HCLS1|1;HMGB1|1;HMGB2|1;HOXA5|1;PRMT1|1;HSPA1A|1;IL17A|1;INHBA|1;INPP5D|1;LIF|1;MPL|1;MAPK11|1;RB1|1;STAT1|1;STAT3|1;TGFB1|1;TNF|1;TNFSF11|1;FADD|1;ISG15|1;CTNNBIP1|1;SMAP1|1;SCIN|1;RAB7B|1	15.83901102760413	2.083463414634146	9.376843199904172e-6	2.1962865970587956e-4	63	GO:0030099	3.6583109887211145	4	myeloid cell differentiation	0.80237875	0.25668750000000007	0.864
disease	24	cyclohexamide-Gal	GO:0043902	positive regulation of multi-organism process	148	51	ANXA2|1;APOE|1;BAD|1;BMP6|1;C1QBP|1;CAV2|1;CD4|1;CD28|1;CD74|1;CFL1|1;STOM|1;FMR1|1;NR5A2|1;GTF2B|1;INHBA|1;INHBB|1;LGALS9|1;MIF|1;NOTCH1|1;OSBP|1;OXT|1;P4HB|1;PC|1;PDE3A|1;PPID|1;PKN2|1;RAD23A|1;CCL5|1;SRPK1|1;SRPK2|1;TRIM21|1;STAU1|1;AURKA|1;TSG101|1;RAB7A|1;FKBP6|1;PDE5A|1;PGLYRP1|1;VAPB|1;LY86|1;BCL2L11|1;CIB1|1;KLK5|1;CHMP2B|1;VPS4A|1;CHMP2A|1;SMURF2|1;LRSAM1|1;TBC1D20|1;PRSS37|1;RNF103-CHMP3|1	28.58748331811477	1.783997542997543	9.416790662797324e-6	2.2023901112091032e-4	NA	NA	NA	NA	NA	NA	NA	NA
disease	24	cyclohexamide-Gal	GO:0022612	gland morphogenesis	118	43	DDR1|1;CDC42|1;CEBPB|1;CRIP1|1;CSF1R|1;DAG1|1;EDA|1;EGFR|1;EPHA2|1;FGF7|1;FGF8|1;FGFR1|1;FGFR2|1;TNC|1;IGFBP5|1;LRP6|1;MSN|1;MSX2|1;NOTCH1|1;PDGFA|1;SERPINB5|1;PLXNA1|1;POLB|1;RPS6KA1|1;RXRA|1;SOX9|1;SRC|1;STAT6|1;TBX3|1;TGFB1|1;TNF|1;TNFAIP3|1;EZR|1;XBP1|1;CUL3|1;TP63|1;NRP1|1;SLC9A3R1|1;FRS2|1;PLXND1|1;SOSTDC1|1;TWSG1|1;WNT3A|1	22.79272318606448	1.8865670261941447	9.539439007166806e-6	2.22778916548813e-4	55	GO:0009887	3.6521259125098497	7	animal organ morphogenesis	0.940881875	0.4271	0.758
disease	24	cyclohexamide-Gal	GO:0014909	smooth muscle cell migration	65	28	DDR1|1;CRK|1;FGF9|1;GSTP1|1;IGF1|1;IGFBP3|1;IGFBP5|1;ILK|1;LRP1|1;NFE2L2|1;SERPINE1|1;PDGFA|1;PLXNA1|1;PRKG1|1;RPS6KB1|1;CCL5|1;SRC|1;VTN|1;NRP1|1;SLIT2|1;ADIPOQ|1;HDAC4|1;ARPC5|1;POSTN|1;PPARGC1A|1;PARVA|1;SEMA6D|1;PDGFD|1	12.555313619442298	2.2301314685314684	9.574518520572006e-6	2.232693237951622e-4	22	GO:0016477	3.6511709429458983	9	cell migration	0.9665975	0.42308823529411765	0.695
disease	24	cyclohexamide-Gal	GO:0061025	membrane fusion	133	47	AKT2|1;ANXA2|1;ANXA7|1;CAV2|1;CD4|1;GAS6|1;LRMP|1;RAB3A|1;STX1A|1;VAMP2|1;VAMP7|1;SYT1|1;SYT4|1;TAPBP|1;RAB7A|1;STX7|1;VAMP4|1;STX10|1;SNAP23|1;NAPG|1;NAPA|1;SYT7|1;RABEP1|1;VAMP3|1;SNAP29|1;STX8|1;DNM1L|1;STX6|1;VTI1B|1;CPLX2|1;CPLX1|1;CHP1|1;STX12|1;CHMP2B|1;VPS4A|1;RAB8B|1;STX17|1;NSFL1C|1;ANKRD27|1;NKD2|1;PRRT2|1;STX1B|1;UBXN2B|1;VTI1A|1;IZUMO1|1;RAB7B|1;RNF103-CHMP3|1	25.690103252089628	1.8294982911825015	9.745834465002544e-6	2.2693053907715913e-4	60	GO:0061024	3.644107055193845	31	membrane organization	0.958835	0.4511428571428572	0.846
disease	24	cyclohexamide-Gal	GO:0045732	positive regulation of protein catabolic process	203	65	ADAM8|1;AKT1|1;APOE|1;CD81|1;CEBPA|1;CTSC|1;CSNK2A1|1;EGF|1;FOXO1|1;FMR1|1;GBA|1;GPC3|1;DNAJB2|1;HSPA1A|1;HSP90AA1|1;IDE|1;LRP1|1;ATXN3|1;MSN|1;NFE2L2|1;MAPK9|1;PSMC3|1;PSMC5|1;PSMD10|1;RAD23A|1;RDX|1;SGTA|1;SUMO2|1;SNX1|1;SOX9|1;AURKA|1;TNF|1;TNFAIP3|1;TNFRSF1B|1;UBE2V2|1;EZR|1;RAB7A|1;BAG6|1;USP5|1;CUL4B|1;ADAM9|1;BAG2|1;KEAP1|1;BCAP31|1;RNF41|1;WWP1|1;HECW1|1;GGA3|1;ATG4B|1;HSPBP1|1;GGA1|1;FBXL5|1;UBQLN2|1;VPS28|1;NUB1|1;SMURF1|1;SMURF2|1;DDRGK1|1;RNF128|1;CDK5RAP3|1;NKD2|1;EGLN2|1;CSNK1A1L|1;KLHL40|1;PCSK9|1	39.21121022687364	1.65768920734438	1.0100270608548456e-5	2.3483869653922708e-4	16	GO:0009056	3.6292303388181018	84	catabolic process	0.860391875	0.3122666666666667	0.661
disease	24	cyclohexamide-Gal	GO:0010675	regulation of cellular carbohydrate metabolic process	122	44	AKT1|1;AKT2|1;BAD|1;SCARB2|1;FOXO1|1;GCG|1;GCKR|1;KAT2A|1;HMGB1|1;IGF1|1;IGF2|1;IGFBP3|1;IGFBP4|1;IGFBP5|1;INSR|1;KHK|1;MST1|1;PDK2|1;PFKFB1|1;PGAM1|1;PLEK|1;POMC|1;PPARA|1;PTH|1;PTH1R|1;SNCA|1;SRC|1;STAT3|1;TFF3|1;DYRK2|1;OGT|1;KAT2B|1;ADIPOQ|1;HDAC4|1;MAEA|1;PPARGC1A|1;MLYCD|1;GNMT|1;SIRT6|1;CD244|1;DDIT4|1;PPP1R3B|1;C1QTNF1|1;SERPINA12|1	23.565357870337852	1.8671475409836065	1.0251061810184758e-5	2.3764778819312823e-4	66	GO:0006006	3.624066223363709	0	glucose metabolic process	0.889221875	0.21731818181818183	0.766
disease	24	cyclohexamide-Gal	GO:0042177	negative regulation of protein catabolic process	122	44	ANXA2|1;CSNK2A1|1;CSNK2A2|1;CST3|1;EGFR|1;EPHA4|1;NRG1|1;MAD2L1|1;MDM4|1;NELL1|1;OPHN1|1;SERPINE2|1;PIN1|1;CTSA|1;RPL5|1;SCO1|1;SDCBP|1;SGTA|1;SMARCC1|1;SNCA|1;STYX|1;TIMP1|1;TIMP2|1;TIMP3|1;TIMP4|1;BAG6|1;OGT|1;SNX3|1;USP14|1;BAG5|1;GIPC1|1;USP19|1;PARK7|1;GABARAPL2|1;RYBP|1;ERLEC1|1;SNX12|1;AZIN1|1;SUFU|1;DDRGK1|1;PDCL3|1;CDK5RAP3|1;AGAP2|1;KLHL40|1	23.565357870337852	1.8671475409836065	1.0251061810184758e-5	2.3764778819312823e-4	16	GO:0009056	3.624066223363709	46	catabolic process	0.86870875	0.34343333333333337	0.618
disease	24	cyclohexamide-Gal	GO:0016525	negative regulation of angiogenesis	93	36	ANGPT2|1;FASLG|1;RHOA|1;CTNNB1|1;EFNA3|1;EPHA2|1;GDF2|1;GTF2I|1;HHEX|1;HLA-G|1;HOXA5|1;HRG|1;HSPG2|1;MEOX2|1;NOTCH1|1;NPPB|1;SERPINE1|1;SERPINF1|1;PGK1|1;PPARG|1;PRL|1;SARS|1;SPARC|1;STAT1|1;TEK|1;THBS1|1;THBS2|1;THBS4|1;KLF4|1;STAB1|1;EPN1|1;SYNJ2BP|1;FOXJ2|1;SEMA6A|1;AMOT|1;SPRED1|1	17.963756409355906	2.0040351906158356	1.064758130442378e-5	2.4536478456094494e-4	2	GO:0001525	3.6101877682932706	136	angiogenesis	0.836656875	0.3768	0.85
disease	24	cyclohexamide-Gal	GO:0002090	regulation of receptor internalization	49	23	ARF1|1;ARRB1|1;CD63|1;EFNB2|1;EGF|1;FMR1|1;LRPAP1|1;OPHN1|1;SDCBP|1;SELE|1;SFRP4|1;SH3GL2|1;VEGFA|1;NUMB|1;APLN|1;TBC1D5|1;MAGI2|1;DKK1|1;LRRTM2|1;UBQLN2|1;WNT3A|1;PCSK9|1;RSPO1|1	9.46477488234881	2.4300630797773657	1.066130646165675e-5	2.4536478456094494e-4	7	GO:0046903	3.6101877682932706	6	secretion	0.8911675	0.37284210526315786	0.366
disease	24	cyclohexamide-Gal	GO:0031295	T cell costimulation	49	23	AKT1|1;CD3E|1;CD5|1;CD28|1;CD86|1;CDC42|1;CSK|1;CTLA4|1;EFNB1|1;EFNB2|1;GRB2|1;LCK|1;LYN|1;PDCD1|1;PIK3R1|1;RAC1|1;CCL21|1;SRC|1;TNFSF14|1;TNFRSF14|1;GRAP2|1;CD274|1;PDCD1LG2|1	9.46477488234881	2.4300630797773657	1.066130646165675e-5	2.4536478456094494e-4	3	GO:0002274	3.6101877682932706	42	myeloid leukocyte activation	0.83084125	0.35231111111111113	0.598
disease	24	cyclohexamide-Gal	GO:0035272	exocrine system development	49	23	CDC42|1;DAG1|1;EDA|1;EGFR|1;CELA1|1;FGF7|1;FGF8|1;FGFR1|1;FGFR2|1;IGF2|1;INSR|1;PDGFA|1;PLXNA1|1;POLB|1;SOX9|1;SOX10|1;TGFB1|1;TNF|1;XBP1|1;NRP1|1;PLXND1|1;RAB26|1;TWSG1|1	9.46477488234881	2.4300630797773657	1.066130646165675e-5	2.4536478456094494e-4	80	GO:0035272	3.6101877682932706	2	exocrine system development	0.932376875	0.3483333333333334	0
disease	24	cyclohexamide-Gal	GO:0048260	positive regulation of receptor-mediated endocytosis	49	23	ANXA2|1;ARRB1|1;B2M|1;CBL|1;CD63|1;EGF|1;FMR1|1;HNRNPK|1;SERPINE1|1;PPT1|1;CCL21|1;SELE|1;SFRP4|1;VEGFA|1;VTN|1;APLN|1;TBC1D5|1;MAGI2|1;RAB21|1;LDLRAP1|1;WNT3A|1;APOA5|1;PCSK9|1	9.46477488234881	2.4300630797773657	1.066130646165675e-5	2.4536478456094494e-4	7	GO:0046903	3.6101877682932706	26	secretion	0.8731875	0.36568421052631583	0.361
disease	24	cyclohexamide-Gal	GO:0070555	response to interleukin-1	141	49	AES|1;CEBPB|1;EDN1|1;FGB|1;FGG|1;HYAL1|1;IGBP1|1;IL1A|1;IL1R1|1;IL6|1;CXCL8|1;LGALS9|1;NFKBIA|1;PCK1|1;PRKCI|1;MAPK11|1;RPS27A|1;CCL2|1;CCL5|1;CCL7|1;CCL8|1;CCL13|1;CCL18|1;CCL21|1;CCL23|1;CCL25|1;XCL1|1;SELE|1;SNCA|1;SOX9|1;SRC|1;TFPI|1;UBB|1;UBC|1;UBE2N|1;YY1|1;IL1R2|1;IKBKG|1;IL1RL2|1;SQSTM1|1;HDAC4|1;TANK|1;ANKRD1|1;IRAK4|1;TOLLIP|1;PELI1|1;ZC3H12A|1;SIRPA|1;TMEM189-UBE2V1|1	27.235372620636372	1.799130883301096	1.076383649567525e-5	2.47365442481047e-4	24	GO:0019221	3.606660972403246	39	cytokine-mediated signaling pathway	0.935441875	0.4666363636363636	0.743
disease	24	cyclohexamide-Gal	GO:0002702	positive regulation of production of molecular mediator of immune response	86	34	B2M|1;CD28|1;CD74|1;MAPK14|1;GPI|1;HLA-G|1;HPX|1;IL1R1|1;IL2|1;IL4|1;IL4R|1;IL6|1;IL18|1;KARS|1;KIR2DL4|1;MIF|1;MSH2|1;RBP4|1;XCL1|1;STAT6|1;TFRC|1;TGFB1|1;TLR4|1;UNG|1;XBP1|1;SEMA7A|1;TNFRSF14|1;BCL10|1;VAMP3|1;LILRB1|1;DDX58|1;KLK5|1;EXOSC3|1;CD244|1	16.611645711877504	2.0467568710359405	1.0905005122685552e-5	2.502469844145077e-4	5	GO:0002376	3.6016311472553566	0	immune system process	0.839249375	0.30235	0.575
disease	24	cyclohexamide-Gal	GO:0061138	morphogenesis of a branching epithelium	176	58	BMP2|1;DDR1|1;CTNNB1|1;CTSZ|1;DAG1|1;EDN1|1;EGF|1;EPHA2|1;ENG|1;FGF1|1;FGF2|1;FGF7|1;FGF8|1;FGFR1|1;FGFR2|1;GDF2|1;GPC3|1;GRB2|1;HOXA5|1;HOXA11|1;TNC|1;ILK|1;KRAS|1;LRP6|1;SMAD4|1;MET|1;MMP14|1;MSX2|1;MYC|1;NFATC4|1;NOTCH1|1;PDGFA|1;PKD2|1;PLXNA1|1;RXRA|1;SOX9|1;SOX10|1;SRC|1;STK4|1;TBX3|1;TCF21|1;TGFB1|1;TNF|1;VEGFA|1;TP63|1;NRP1|1;TIMELESS|1;SLIT2|1;MAGED1|1;YAP1|1;FRS2|1;PLXND1|1;CLIC4|1;SIRT6|1;LGR4|1;CTNNBIP1|1;RSPO3|1;RSPO2|1	33.99592610802838	1.706086776859504	1.1381422379219686e-5	2.608023333342291e-4	18	GO:0009653	3.5836885273969923	4	anatomical structure morphogenesis	0.91612	0.4919130434782608	0.629
disease	24	cyclohexamide-Gal	GO:0032642	regulation of chemokine production	69	29	ADCYAP1|1;APOD|1;ARG2|1;AZU1|1;C5|1;CD74|1;CSF1R|1;EPHA2|1;GSTP1|1;HMGB1|1;HMOX1|1;IL4R|1;IL6|1;IL6R|1;IL7|1;LGALS9|1;LPL|1;MIF|1;TLR4|1;TNF|1;IL1RL1|1;KLF4|1;ADIPOQ|1;NR1H4|1;POSTN|1;SIGIRR|1;MUL1|1;TIRAP|1;SIRPA|1	13.32794830371567	2.175878787878788	1.193102566054982e-5	2.730018382385837e-4	37	GO:0001817	3.5638344286581978	4	regulation of cytokine production	0.8613575	0.3537241379310345	0.748
disease	24	cyclohexamide-Gal	GO:0050868	negative regulation of T cell activation	97	37	ARG2|1;BCL6|1;CASP3|1;CD86|1;CD74|1;CEBPB|1;CTLA4|1;GNRH1|1;HLA-G|1;HMGB1|1;IL2|1;IL4R|1;IRF1|1;LGALS3|1;LGALS9|1;PAWR|1;PRKAR1A|1;PRNP|1;XCL1|1;SFTPD|1;TGFB1|1;MAD1L1|1;PDE5A|1;TNFRSF14|1;BTN2A2|1;GPNMB|1;LILRB1|1;VSIG4|1;TNFRSF21|1;CD274|1;FOXP3|1;IL20RB|1;TWSG1|1;PELI1|1;ZC3H12A|1;PDCD1LG2|1;LOXL3|1	18.736391093629276	1.9747666354264293	1.1969193935090772e-5	2.730870621996178e-4	11	GO:0007155	3.56369887455236	24	cell adhesion	0.81252625	0.26713333333333333	0.728
disease	24	cyclohexamide-Gal	GO:0061387	regulation of extent of cell growth	97	37	APOE|1;BDNF|1;CDH4|1;CRABP2|1;DCC|1;DSCAM|1;EPHA7|1;FN1|1;IFRD1|1;ILK|1;LIMK1|1;MAG|1;MAPT|1;NGF|1;NRCAM|1;PTPRS|1;CXCL12|1;TNR|1;VEGFA|1;SEMA3B|1;SEMA7A|1;RAB11A|1;NRP1|1;IST1|1;OLFM1|1;SEMA4F|1;TWF2|1;RAB21|1;TNFRSF12A|1;SEMA5B|1;SEMA4C|1;SEMA6A|1;SEMA6D|1;NDEL1|1;WNT3A|1;PLXNA4|1;TTL|1	18.736391093629276	1.9747666354264293	1.1969193935090772e-5	2.730870621996178e-4	40	GO:0065008	3.56369887455236	0	regulation of biological quality	0.897038125	0.4735217391304348	0.608
disease	24	cyclohexamide-Gal	GO:0043161	proteasome-mediated ubiquitin-dependent protein catabolic process	374	106	AKT1|1;BIRC2|1;ARAF|1;ARRB1|1;CDK2|1;CEBPA|1;GBA|1;UBE2K|1;DNAJB2|1;HSPA1A|1;HSPA5|1;MAD2L1|1;DNAJB9|1;ATXN3|1;NFE2L2|1;MAPK9|1;PSMA1|1;PSMA3|1;PSMA5|1;PSMA7|1;PSMB2|1;PSMB4|1;PSMB5|1;PSMC5|1;PSMD10|1;RAD23A|1;RAD23B|1;RPS27A|1;SDCBP|1;SEC13|1;SGTA|1;SKP2|1;SMARCC1|1;SUMO2|1;HSPA13|1;AURKA|1;STYX|1;HSP90B1|1;UBB|1;UBC|1;UBE2D1|1;UBE2D3|1;UBE2E1|1;UBE2G1|1;UBE2H|1;UBE2I|1;UBE2V2|1;UBE3A|1;UCHL1|1;BAG6|1;USP5|1;SPOP|1;CUL3|1;OGT|1;USP14|1;AURKB|1;PTTG1|1;UBE4A|1;BAG5|1;BAG2|1;KEAP1|1;PSMD6|1;BCAP31|1;MAEA|1;TRIM3|1;ERLIN1|1;GIPC1|1;USP19|1;SEC61B|1;WWP1|1;UBE2C|1;PARK7|1;HECW1|1;UBXN4|1;RYBP|1;KCTD2|1;HSPBP1|1;FBXL5|1;FBXL4|1;ERLEC1|1;UBE2S|1;UBQLN2|1;NUB1|1;DNAJC10|1;UBE2W|1;NPLOC4|1;NSFL1C|1;UBQLN4|1;PCNP|1;SMURF1|1;PELI1|1;SMURF2|1;DDRGK1|1;TMUB2|1;DERL1|1;HECTD3|1;KCTD17|1;RNF34|1;DCAF11|1;SHARPIN|1;KCTD10|1;NKD2|1;CSNK1A1L|1;KLHL40|1;UBXN2B|1;COMMD1|1	72.2413429795603	1.4673038405444825	1.2231127680006892e-5	2.7866234428429497e-4	16	GO:0009056	3.5549217136492035	249	catabolic process	0.90517125	0.29756666666666665	0.737
disease	24	cyclohexamide-Gal	GO:0034109	homotypic cell-cell adhesion	76	31	ACTN1|1;CLIC1|1;CSRP1|1;DSG2|1;DMTN|1;FGB|1;FGG|1;GAS6|1;GP1BA|1;HBB|1;HSPB1|1;ILK|1;LYN|1;MPL|1;PDGFRA|1;SERPINE2|1;PIK3CG|1;PKP2|1;PLEK|1;PRKG1|1;RDX|1;CCL5|1;TYRO3|1;VCL|1;TNFSF11|1;METAP1|1;CTNNA3|1;UBASH3B|1;WNT3A|1;C1QTNF1|1;PEAR1|1	14.680059001194072	2.111708133971292	1.255306270397938e-5	2.8558667904878194e-4	11	GO:0007155	3.544262053725446	9	cell adhesion	0.974089375	0.39083333333333337	0.696
disease	24	cyclohexamide-Gal	GO:0001938	positive regulation of endothelial cell proliferation	83	33	ACVRL1|1;AKT1|1;ARNT|1;BMP2|1;BMP6|1;CAV2|1;CDH13|1;ECM1|1;F3|1;FGF2|1;FGFR1|1;FLT4|1;GDF2|1;HMGB1|1;HMGB2|1;HMOX1|1;NR4A1|1;PLXNB3|1;CXCL12|1;STAT3|1;TEK|1;TGFBR1|1;THBS4|1;VEGFA|1;VEGFB|1;NRP2|1;NRP1|1;APLN|1;FGFBP1|1;ZNF580|1;SIRT6|1;AGGF1|1;PDCL3|1	16.032169698672472	2.0583614457831327	1.2705493909637156e-5	2.8864042539414954e-4	15	GO:0008283	3.539642844080656	80	cell population proliferation	0.905631875	0.3664545454545455	0.673
disease	24	cyclohexamide-Gal	GO:0005975	carbohydrate metabolic process	513	138	AKT1|1;AKT2|1;ALDH2|1;ALDH1B1|1;AMY1A|1;APOD|1;ARNT|1;BAD|1;BPGM|1;BPHL|1;SCARB2|1;ENTPD5|1;CHI3L2|1;CHIT1|1;CLTC|1;CREM|1;CS|1;MAPK14|1;DLAT|1;EGF|1;ENO2|1;ENO3|1;FOXO1|1;FUT8|1;G6PD|1;GALK2|1;GCG|1;GCKR|1;KAT2A|1;B4GALT1|1;GLB1|1;GOT1|1;GPD1|1;GPI|1;GUSB|1;HEXB|1;HK2|1;HMGB1|1;HYAL1|1;IDH1|1;IDH3G|1;IGF1|1;IGF2|1;IGFBP3|1;IGFBP4|1;IGFBP5|1;IL6ST|1;INPP5A|1;INPP5B|1;INSR|1;KHK|1;LDHC|1;MANBA|1;MDH1|1;MDH2|1;MPI|1;MST1|1;NEU1|1;OAS1|1;PC|1;PCK1|1;PDHA2|1;PDK2|1;PFKFB1|1;PGAM1|1;PGK1|1;PGK2|1;PGM5|1;PKLR|1;PKM|1;PLEK|1;PMM1|1;POMC|1;PPARA|1;PPP1R1A|1;PPP1R2|1;PTH|1;PTH1R|1;PYGB|1;PYGL|1;RBP4|1;SLC3A1|1;SLC3A2|1;SNCA|1;SRC|1;STAT3|1;TALDO1|1;TFF3|1;TGFB1|1;TNF|1;TPI1|1;ST8SIA4|1;DYRK2|1;OGT|1;CHST1|1;AKR7A2|1;KAT2B|1;MTMR7|1;ADIPOQ|1;CHST3|1;HDAC4|1;GNPDA1|1;GNE|1;MAEA|1;AKR1A1|1;FUT9|1;PPARGC1A|1;NISCH|1;RPIA|1;MLYCD|1;PGLS|1;GNMT|1;ANGPTL3|1;ST6GALNAC6|1;CRYL1|1;DCXR|1;SIRT6|1;CD244|1;NANS|1;SIAE|1;DDIT4|1;UGT1A6|1;IMPAD1|1;ABHD10|1;CHST12|1;GBA3|1;RBKS|1;PPP1R3B|1;NPL|1;ADPGK|1;POMK|1;GNPTG|1;CHST14|1;C1QTNF1|1;NANP|1;SERPINA12|1;BRAT1|1;GK5|1	99.09039825806	1.3926677299308878	1.2778757501274995e-5	2.898894959910123e-4	66	GO:0006006	3.537767520815365	125	glucose metabolic process	0.945941875	0.21304545454545457	0.878
disease	24	cyclohexamide-Gal	GO:0030278	regulation of ossification	169	56	ACVR2A|1;JAG1|1;BGLAP|1;BMP2|1;BMP6|1;BMPR1B|1;CEBPA|1;CEBPB|1;CLIC1|1;MAPK14|1;CTNNB1|1;ECM1|1;ESRRA|1;FGFR2|1;GDF2|1;GDF10|1;ID1|1;IGF1|1;IGFBP5|1;IL6|1;IL6R|1;IL6ST|1;ILK|1;LRP4|1;LTF|1;SMAD5|1;MEN1|1;MSX2|1;NELL1|1;NOTCH1|1;NPPC|1;DDR2|1;OXT|1;PRKACA|1;PRL|1;PTH|1;SOX9|1;STATH|1;TAC1|1;TGFB1|1;TNF|1;ZBTB16|1;FGF23|1;AXIN2|1;TP63|1;CHRD|1;LIMD1|1;ISG15|1;HDAC4|1;DKK1|1;ZHX3|1;SUFU|1;CTNNBIP1|1;TWSG1|1;SMURF1|1;SMOC1|1	32.643815410549976	1.7154857450242065	1.3345954901988756e-5	3.023240098297653e-4	52	GO:0001649	3.5195273608522495	16	osteoblast differentiation	0.9023675	0.27142857142857146	0.827
disease	24	cyclohexamide-Gal	GO:0022617	extracellular matrix disassembly	66	28	ADAM8|1;ADAM10|1;DDR1|1;CAPG|1;CD44|1;CST3|1;CTRB1|1;CTSK|1;GSN|1;LCP1|1;LRP1|1;MMP1|1;MMP2|1;MMP3|1;MMP7|1;MMP10|1;MMP14|1;DDR2|1;PLG|1;PRSS2|1;HTRA1|1;TGFB1|1;TIMP1|1;TIMP2|1;TLL1|1;ADAM15|1;KLK5|1;CTRB2|1	12.74847229051064	2.196341597796143	1.3586913358509811e-5	3.073433454006991e-4	47	GO:0043062	3.512376185787123	47	extracellular structure organization	0.962536875	0.5515	0.863
disease	24	cyclohexamide-Gal	GO:0033043	regulation of organelle organization	1179	284	ACTN2|1;ADD2|1;AKT1|1;AKT2|1;BIN1|1;ANXA2|1;APOA1|1;ARF1|1;RHOA|1;ARHGAP6|1;ARRB1|1;BAD|1;BCL6|1;BIK|1;BNIP3|1;BST2|1;BTC|1;BUB1|1;CAPG|1;CAPN2|1;CASP8|1;CAV2|1;CCNA2|1;CD28|1;SCARB2|1;CDC42|1;CETN2|1;CFL1|1;CFL2|1;CHEK1|1;CLTC|1;CRK|1;CSF1R|1;CSNK2A2|1;CTBP1|1;CTNNB1|1;CYLD|1;DAPK3|1;DHODH|1;DYRK1A|1;EDN1|1;EGF|1;DMTN|1;ERCC1|1;EREG|1;ERCC4|1;FGF8|1;FKBP4|1;FMR1|1;GBA|1;GCG|1;KAT2A|1;GNAI1|1;SFN|1;GPX1|1;GRB2|1;GRID2|1;GSN|1;GZMB|1;HCLS1|1;HK2|1;HNRNPC|1;HRG|1;HSPA1A|1;ID1|1;IGF1|1;IGF2|1;IL1A|1;ILK|1;INSIG1|1;INSR|1;ISL1|1;STMN1|1;LCP1|1;LIF|1;LIMK1|1;LRP1|1;MAD2L1|1;SMAD4|1;MAPT|1;MET|1;MNAT1|1;MSN|1;MSX2|1;MUC1|1;MYC|1;NAP1L2|1;NUBP1|1;NMT1|1;NPM1|1;PEBP1|1;PAM|1;CHMP1A|1;PDE3A|1;PDGFA|1;PDGFRA|1;PFDN2|1;PFN1|1;PFN2|1;PIK3R1|1;PIN1|1;PIP4K2A|1;PLAUR|1;PLEK|1;PRKAR1A|1;MAPK8|1;MAPK9|1;PSMD10|1;TWF1|1;PTPRS|1;RAD1|1;RAB3A|1;RAB5A|1;RAC1|1;RAC2|1;RALB|1;RB1|1;RDX|1;TRIM27|1;RGS4|1;S100A10|1;CCL21|1;SDCBP|1;CXCL12|1;SET|1;SETMAR|1;SNCA|1;SPAST|1;SPI1|1;SRC|1;AURKA|1;SYT1|1;SYT4|1;TAC1|1;TCP1|1;TEK|1;TERF1|1;TGFB1|1;TGFBR1|1;TMOD1|1;TNF|1;TP53|1;TSC2|1;TSG101|1;UBE2D3|1;UBE2N|1;VASP|1;VEGFA|1;EZR|1;WAS|1;XRCC1|1;YWHAB|1;YWHAG|1;YWHAH|1;RAB7A|1;NELFE|1;NAA10|1;AXIN2|1;MAD1L1|1;NCK2|1;CUL3|1;OGT|1;MAPKAPK5|1;TP63|1;DYNLL1|1;TNKS|1;BECN1|1;TNFSF10|1;NRP1|1;KAT2B|1;SQSTM1|1;SYT7|1;PDCD5|1;ARHGEF2|1;ZW10|1;AURKB|1;PTTG1|1;SLIT2|1;CRIPT|1;ATG5|1;BAG3|1;GMFG|1;H2AFY|1;MAD2L1BP|1;TBC1D5|1;PDCD6IP|1;BCL2L11|1;TOM1L1|1;DNM1L|1;ARPC5|1;ARPC3|1;ARPC1B|1;TRIM28|1;RNF41|1;CDK2AP2|1;VAT1|1;CIB1|1;CCT7|1;CTCF|1;CCT8|1;CPLX2|1;CPLX1|1;PPARGC1A|1;DSTN|1;UBE2C|1;STMN2|1;CDC37|1;FZD10|1;PARK7|1;TWF2|1;MAPRE1|1;MAPRE3|1;CCT5|1;KDM1A|1;SWAP70|1;CUL9|1;RTF1|1;SYT11|1;SYNE2|1;DDHD2|1;BRD4|1;CDC42EP4|1;ASF1A|1;CLIC4|1;CHMP2B|1;LRRTM2|1;CKAP2|1;CHMP2A|1;BMP10|1;HTRA2|1;CHMP4A|1;PHPT1|1;FHOD1|1;TMOD3|1;TMOD2|1;UBQLN2|1;EHD3|1;STMN3|1;FOXP3|1;SHANK1|1;FIS1|1;SAR1B|1;DYNC1LI1|1;SIRT6|1;TMED9|1;SPDL1|1;PIH1D1|1;RNF31|1;RHOT1|1;TBC1D22B|1;NSFL1C|1;MDM1|1;UBQLN4|1;PSMG2|1;CHMP1B|1;SMURF1|1;TRIM54|1;TBC1D24|1;LRFN1|1;UBL5|1;GOLPH3|1;ATG3|1;MUL1|1;KCTD17|1;CEP76|1;SHCBP1L|1;RAB1B|1;ANKRD27|1;PPP1R9B|1;DIXDC1|1;SCIN|1;WNT3A|1;FCHSD1|1;IFT20|1;LRSAM1|1;LRRC4B|1;PRRT2|1;JDP2|1;TBC1D20|1;UBXN2B|1;SKA1|1;CHCHD10|1;WEE2|1;RNF103-CHMP3|1	227.7340731895765	1.2470685480761816	1.3750457776184888e-5	3.1059972785892276e-4	34	GO:0051130	3.507798929127164	2	positive regulation of cellular component organization	0.89291125	0.3990357142857142	0.776
disease	24	cyclohexamide-Gal	GO:0002695	negative regulation of leukocyte activation	146	50	ABR|1;ARG2|1;BCL6|1;BTK|1;CASP3|1;CD86|1;CD74|1;CEBPB|1;CTLA4|1;GNRH1|1;HLA-G|1;HMGB1|1;HMOX1|1;IL2|1;IL4R|1;INHBA|1;INPP5D|1;IRF1|1;LGALS3|1;LGALS9|1;LYN|1;CD200|1;PAWR|1;PRKAR1A|1;PKN1|1;PRNP|1;XCL1|1;SFTPD|1;TGFB1|1;TNFAIP3|1;TYRO3|1;MAD1L1|1;PDE5A|1;TNFRSF14|1;PGLYRP1|1;THOC1|1;BTN2A2|1;GPNMB|1;LILRB1|1;VSIG4|1;TNFRSF21|1;CD274|1;FOXP3|1;IL20RB|1;TWSG1|1;PELI1|1;ZC3H12A|1;PDCD1LG2|1;LOXL3|1;FAM19A3|1	28.201165975978085	1.7729763387297637	1.391543121065375e-5	3.1387907924229944e-4	3	GO:0002274	3.5032376300546995	3	myeloid leukocyte activation	0.81809625	0.27897777777777777	0.687
disease	24	cyclohexamide-Gal	GO:0072657	protein localization to membrane	567	150	ACTN2|1;ADAM10|1;AP2B1|1;AKT1|1;AKT2|1;ANXA2|1;APOE|1;ARL3|1;ASNA1|1;BAD|1;CACNB3|1;CASP8|1;CLTC|1;CPE|1;CRKL|1;CSK|1;DAG1|1;DLG2|1;EGFR|1;EPHA2|1;DMTN|1;STOM|1;EPHB2|1;FNTA|1;GAS6|1;SFN|1;GSN|1;GZMB|1;HSP90AA1|1;ITGAL|1;ITGAM|1;ITGB2|1;KRT18|1;RPSA|1;LGALS3|1;LRP1|1;LRP4|1;LRP6|1;MMP14|1;MUSK|1;NMT1|1;PALM|1;PDZK1|1;PIK3R1|1;PKP2|1;PPP2R5A|1;PRKCI|1;MAPK8|1;PRNP|1;PEX5|1;RAB3A|1;RAP2A|1;RDX|1;RPL5|1;RPS4X|1;RPS12|1;RPS27A|1;S100A10|1;SDCBP|1;SGTA|1;SRP14|1;SSR1|1;STAC|1;STX1A|1;VAMP2|1;VAMP7|1;TGFB1|1;THY1|1;TIAM1|1;TNF|1;TNFRSF1A|1;TP53|1;EZR|1;YWHAB|1;YWHAG|1;YWHAH|1;BAG6|1;UBL4A|1;STX7|1;TP63|1;SSNA1|1;NUMB|1;VAMP8|1;VAMP4|1;RAB11A|1;LIN7A|1;SQSTM1|1;RABEP1|1;PDCD5|1;RAB11B|1;VAMP3|1;SLC9A3R1|1;ADIPOQ|1;NRXN2|1;CRIPT|1;STX8|1;RAB3D|1;MAGI2|1;BCL2L11|1;GPC6|1;VTI1B|1;CIB1|1;CPLX1|1;SEC61B|1;TMED2|1;RAB32|1;RER1|1;CHP1|1;NLGN1|1;CLSTN1|1;GGA3|1;RAB38|1;RAB26|1;GGA1|1;LDLRAP1|1;TIMM13|1;TIMM10|1;VPS4A|1;CHMP4A|1;EHD3|1;EHD2|1;FIS1|1;RAB8B|1;LZTFL1|1;SYTL2|1;GOLPH3L|1;SYNJ2BP|1;PEX26|1;GRIPAP1|1;SMURF1|1;DPP10|1;GOLPH3|1;LIN7B|1;ATG3|1;WNK3|1;ZDHHC14|1;ARL6|1;ATG4C|1;NKD2|1;WNT3A|1;IFT20|1;STX1B|1;RAB3C|1;LYPD1|1;LRRC15|1;RILPL2|1;ARL5B|1;CNPY4|1;AGRN|1;NCF1|1	109.52096649575051	1.3696007696007697	1.424811998518294e-5	3.209267593821674e-4	50	GO:1905475	3.493594069232033	22	regulation of protein localization to membrane	0.951155625	0.32446153846153847	0.871
disease	24	cyclohexamide-Gal	GO:0007160	cell-matrix adhesion	197	63	ACTN1|1;ACTN2|1;ACVRL1|1;JAG1|1;APOD|1;RHOA|1;ARHGAP6|1;BCL6|1;DDR1|1;CD3E|1;CD44|1;CD63|1;CDH13|1;COL3A1|1;CTNNB1|1;DAG1|1;DAPK3|1;EDA|1;DMTN|1;FGB|1;FGG|1;FN1|1;HRG|1;ILK|1;ITGA6|1;ITGAL|1;ITGB2|1;ITGB5|1;ITGB6|1;MMP14|1;NID1|1;SERPINE1|1;PECAM1|1;PIK3R1|1;PTPRJ|1;RAC1|1;S100A10|1;CCL21|1;CCL25|1;SRC|1;TEK|1;THBS1|1;THBS3|1;THY1|1;TIAM1|1;VCAM1|1;VCL|1;VEGFA|1;VTN|1;ZYX|1;CASK|1;ADAM15|1;ADAM9|1;NRP1|1;LDB1|1;BCL2L11|1;CD96|1;CIB1|1;POSTN|1;TIMM10B|1;ANGPTL3|1;EPDR1|1;VWA2|1	38.052258200463584	1.6556179049377018	1.4352377067594624e-5	3.2235926793321244e-4	11	GO:0007155	3.4916598391665654	131	cell adhesion	0.972606875	0.34653333333333336	0.768
disease	24	cyclohexamide-Gal	GO:0016197	endosomal transport	197	63	ACTN2|1;ARHGAP1|1;CLN5|1;CLTC|1;BLOC1S1|1;CHMP1A|1;RAB6A|1;TRIM27|1;RPS27A|1;SORT1|1;SNX1|1;TSG101|1;UBB|1;UBC|1;WAS|1;RAB7A|1;VAMP4|1;STX10|1;SNX4|1;RAB11A|1;SQSTM1|1;RAB11B|1;VAMP3|1;VPS26A|1;RAB11FIP3|1;TBC1D5|1;SNX17|1;STX6|1;VTI1B|1;EHD1|1;INPP5F|1;ERC1|1;GGA3|1;CHMP2B|1;GGA1|1;SNX5|1;VPS4A|1;CHMP2A|1;CHMP4A|1;SNX8|1;EHD4|1;EHD3|1;EHD2|1;VPS28|1;RAB14|1;RAB6B|1;VPS29|1;TMED9|1;VPS53|1;GRIPAP1|1;CHMP1B|1;TINAGL1|1;CHMP6|1;SNX27|1;ANKRD27|1;VPS25|1;DPY30|1;MVB12B|1;VPS26B|1;VTI1A|1;RAB7B|1;ANXA8|1;RNF103-CHMP3|1	38.052258200463584	1.6556179049377018	1.4352377067594624e-5	3.2235926793321244e-4	7	GO:0046903	3.4916598391665654	81	secretion	0.951539375	0.4656842105263158	0.428
disease	24	cyclohexamide-Gal	GO:0030218	erythrocyte differentiation	105	39	ACVR2A|1;ARNT|1;B2M|1;BCL6|1;BPGM|1;CASP3|1;CEBPG|1;MAPK14|1;DMTN|1;FOXO3|1;G6PD|1;HBZ|1;HCLS1|1;HMGB2|1;HOXA5|1;PRMT1|1;HSPA1A|1;HSPA9|1;INHBA|1;INPP5D|1;LYN|1;SMAD5|1;MB|1;NFE2L1|1;MAPK11|1;RB1|1;SPI1|1;STAT1|1;STAT3|1;TGFBR3|1;VEGFA|1;DYRK3|1;LDB1|1;ISG15|1;MAEA|1;RBFOX2|1;TMOD3|1;SOX6|1;SMAP1|1	20.28166046217602	1.9229194805194805	1.4613583650513462e-5	3.272988643307796e-4	64	GO:0045454	3.485055501614487	61	cell redox homeostasis	0.870278125	0.2944	0.52
disease	24	cyclohexamide-Gal	GO:0043534	blood vessel endothelial cell migration	105	39	ACVRL1|1;AKT1|1;ANGPT2|1;APOA1|1;APOE|1;RHOA|1;SCARB1|1;MAPK14|1;EFNB2|1;EPHA2|1;EPHB4|1;FGF2|1;FGFR1|1;FOXC2|1;GDF2|1;GPX1|1;HMGB1|1;HMOX1|1;NR4A1|1;HRG|1;HSPB1|1;ID1|1;MEOX2|1;NFE2L2|1;NOS3|1;NOTCH1|1;PPARG|1;PTGS2|1;ROBO1|1;TGFB1|1;THBS1|1;VEGFA|1;NRP1|1;KLF4|1;SLIT2|1;FGFBP1|1;CIB1|1;AMOT|1;SPRED1|1	20.28166046217602	1.9229194805194805	1.4613583650513462e-5	3.272988643307796e-4	22	GO:0016477	3.485055501614487	12	cell migration	0.9206575	0.3938235294117647	0.741
disease	24	cyclohexamide-Gal	GO:0048013	ephrin receptor signaling pathway	80	32	AP2A2|1;AP2B1|1;RHOA|1;CDC42|1;CHN1|1;CRK|1;DNM1|1;EFNA2|1;EFNA3|1;EFNA4|1;EFNB1|1;EFNB2|1;EPHA2|1;EPHA4|1;EPHA7|1;EPHA8|1;EPHB1|1;EPHB2|1;EPHB4|1;EPHB6|1;LYN|1;MMP2|1;RAC1|1;SDCBP|1;SRC|1;TIAM1|1;NCK2|1;ARPC5|1;ARPC3|1;ARPC1B|1;EPHA10|1;EPHA6|1	15.452693685467445	2.0708363636363636	1.4778871183285249e-5	3.3053393561827105e-4	13	GO:0007166	3.4807839452701472	63	cell surface receptor signaling pathway	0.896140625	0.47754838709677416	0.554
disease	24	cyclohexamide-Gal	GO:0002262	myeloid cell homeostasis	139	48	ACVR2A|1;ARNT|1;B2M|1;BCL6|1;BPGM|1;CASP3|1;CEBPG|1;MAPK14|1;DMTN|1;FOXO3|1;G6PD|1;GPI|1;HBZ|1;HCLS1|1;HMGB1|1;HMGB2|1;HMOX1|1;HOXA5|1;PRMT1|1;HSPA1A|1;HSPA9|1;IL6|1;INHBA|1;INPP5D|1;LYN|1;SMAD5|1;MB|1;MPL|1;MTHFD1|1;NFE2L1|1;PRDX1|1;MAPK11|1;RB1|1;SPI1|1;STAT1|1;STAT3|1;TGFBR3|1;VEGFA|1;DYRK3|1;LDB1|1;ISG15|1;BCL2L11|1;MAEA|1;RBFOX2|1;TMOD3|1;FOXP3|1;SOX6|1;SMAP1|1	26.849055278499684	1.7877724002616089	1.597152782473188e-5	3.5670495312221603e-4	64	GO:0045454	3.4476908601073664	10	cell redox homeostasis	0.911201875	0.28759999999999997	0.531
disease	24	cyclohexamide-Gal	GO:0050714	positive regulation of protein secretion	230	71	ACHE|1;ADAM8|1;ARF1|1;ARRB1|1;BAD|1;BMP6|1;C5|1;CD2|1;CD14|1;CFTR|1;MAPK14|1;CSF1R|1;EGFR|1;FCN1|1;FGB|1;FGG|1;FGR|1;GCG|1;GIP|1;GLUL|1;GPI|1;HMGB1|1;IGF1|1;IL1A|1;IL2|1;IL4R|1;IL6|1;IRF3|1;ISL1|1;KARS|1;LGALS9|1;LPL|1;MIF|1;OSM|1;PAEP|1;PPID|1;MAPK11|1;PSMD9|1;RBP4|1;SAA1|1;SRC|1;SRI|1;TGFB1|1;TLR1|1;TLR4|1;TNF|1;EZR|1;XBP1|1;DYNLL1|1;ADAM9|1;TNFRSF14|1;IL1RL1|1;VAMP3|1;NR1H4|1;DNM1L|1;POSTN|1;NLRP1|1;SIRT3|1;DDX58|1;IL17RA|1;ANKRD1|1;PHPT1|1;CD274|1;CD244|1;GOLPH3L|1;IL26|1;GOLPH3|1;IFIH1|1;NADK|1;AACS|1;SYTL4|1	44.4264943457189	1.5981454545454543	1.644809393108737e-5	3.664034707812706e-4	7	GO:0046903	3.436040421101309	54	secretion	0.881375	0.37355263157894736	0.779
disease	24	cyclohexamide-Gal	GO:0007565	female pregnancy	174	57	ADCYAP1|1;AKT1|1;AMBP|1;ANGPT2|1;C1QBP|1;DDR1|1;CAPN2|1;CTSB|1;DHODH|1;DSG2|1;EPOR|1;FBLN1|1;FKBP4|1;GIP|1;GNRH1|1;HPGD|1;HSF1|1;IGFBP2|1;IGFBP5|1;IGFBP7|1;KRAS|1;LGALS9|1;LIF|1;MEN1|1;MMP2|1;MMP7|1;NODAL|1;OXT|1;PAM|1;PRL|1;PRLR|1;PSG2|1;PSG3|1;PSG4|1;PSG5|1;PSG9|1;PSG11|1;PTGS2|1;RXRA|1;TEAD3|1;TGFB1|1;TIMP1|1;STC2|1;NAMPT|1;TRIM28|1;PRDX3|1;TMED2|1;KPNA6|1;LDOC1|1;APOL2|1;DAZAP1|1;EPN1|1;CLIC5|1;UBE2Q1|1;ASH1L|1;SMURF2|1;HMX3|1	33.60960876589169	1.6959435736677115	1.645199414745946e-5	3.664034707812706e-4	81	GO:0007565	3.436040421101309	80	female pregnancy	0.95023375	0.26159999999999994	0
disease	24	cyclohexamide-Gal	GO:0035767	endothelial cell chemotaxis	26	15	FGF1|1;FGF2|1;FGFR1|1;HMGB1|1;NR4A1|1;HRG|1;HSPB1|1;MET|1;NOTCH1|1;LGMN|1;THBS1|1;VEGFA|1;FGF16|1;NRP1|1;CXCL13|1	5.0221254477769195	2.9867832167832167	1.652174452737576e-5	3.674408176305714e-4	61	GO:0043542	3.4348126011954827	9	endothelial cell migration	0.864056875	0.2403636363636363	0.837
disease	24	cyclohexamide-Gal	GO:0090174	organelle membrane fusion	91	35	AKT2|1;ANXA2|1;CAV2|1;LRMP|1;RAB3A|1;STX1A|1;VAMP7|1;SYT1|1;SYT4|1;TAPBP|1;RAB7A|1;STX7|1;VAMP4|1;STX10|1;SNAP23|1;SYT7|1;VAMP3|1;SNAP29|1;STX8|1;STX6|1;VTI1B|1;CPLX2|1;CPLX1|1;STX12|1;CHMP2B|1;VPS4A|1;RAB8B|1;STX17|1;ANKRD27|1;NKD2|1;PRRT2|1;STX1B|1;VTI1A|1;RAB7B|1;RNF103-CHMP3|1	17.577439067219217	1.9911888111888112	1.654875612533413e-5	3.6752608666585897e-4	34	GO:0051130	3.434711829660187	1	positive regulation of cellular component organization	0.95730125	0.5561071428571429	0.359
disease	24	cyclohexamide-Gal	GO:0097305	response to alcohol	222	69	ADCYAP1|1;AKT1|1;BIRC2|1;RHOA|1;BAD|1;BGLAP|1;KLF9|1;CASP8|1;CAT|1;CBL|1;CD14|1;CDKN1A|1;CFTR|1;CTNNA1|1;CTNNB1|1;DAG1|1;NQO1|1;FGFR2|1;FOXO3|1;G6PD|1;MSTN|1;GLB1|1;GNAI1|1;GNRH1|1;GSN|1;GSTP1|1;HMGCS1|1;HPGD|1;TNC|1;IGFBP7|1;IL2|1;INHBA|1;LRP6|1;SMAD2|1;MGMT|1;NPPC|1;OGG1|1;OXT|1;PEBP1|1;PENK|1;POLB|1;PPARG|1;PRL|1;PTH|1;RBP4|1;RGS4|1;RPS6KB1|1;CCL7|1;CCL21|1;SPARC|1;SPI1|1;STAT3|1;TGFB1|1;TGFBR1|1;TGFBR3|1;VCAM1|1;LRP8|1;AKR1C3|1;ADAM15|1;GGH|1;CLDN1|1;AIFM1|1;KLF4|1;SLIT2|1;ADIPOQ|1;PMVK|1;GRAMD1C|1;HAMP|1;AACS|1	42.88122497717216	1.609095823095823	1.67544491580518e-5	3.715738465723459e-4	24	GO:0019221	3.4299548616564186	3	cytokine-mediated signaling pathway	0.933611875	0.5213181818181818	0.525
disease	24	cyclohexamide-Gal	GO:0010038	response to metal ion	334	96	AKT1|1;ANXA7|1;ANXA11|1;APP|1;B2M|1;BAD|1;BGLAP|1;BMP6|1;BNIP3|1;CA2|1;CASP3|1;CASP8|1;CASQ2|1;CAT|1;CD14|1;CEBPA|1;CRIP1|1;DAXX|1;NQO1|1;DLG2|1;DPEP1|1;EDN1|1;EGFR|1;EIF2S1|1;DMTN|1;ERCC1|1;FGB|1;FGG|1;G6PD|1;GNRH1|1;GOT1|1;GPI|1;GSN|1;GUCA1A|1;HMOX1|1;HSF1|1;HSPA5|1;IGFBP2|1;IL1A|1;KHK|1;LOXL2|1;MAPT|1;MNAT1|1;NFATC4|1;OGG1|1;TNFRSF11B|1;PEBP1|1;PAM|1;PCNA|1;SERPINF1|1;PENK|1;PKD2|1;PKLR|1;MAPK8|1;MAPK9|1;PRNP|1;LGMN|1;PTH|1;PTGS2|1;QDPR|1;SNCA|1;SOD3|1;SPARC|1;SYT1|1;SYT4|1;SYT5|1;TAT|1;THBS1|1;VCAM1|1;XRCC4|1;FGF23|1;AKR1C3|1;BECN1|1;ADAM9|1;GGH|1;CPNE1|1;SYT7|1;CLDN1|1;HOMER1|1;FSTL3|1;PPARGC1A|1;PARK7|1;NLGN1|1;SYT11|1;HAAO|1;CLIC4|1;CPNE7|1;EEF2K|1;CUTA|1;HAMP|1;SLC30A5|1;MAP1LC3A|1;SYT12|1;S100A16|1;SYT6|1;NCF1|1	64.51499613682658	1.4880261295590635	1.684446304284215e-5	3.730483945116593e-4	19	GO:0010033	3.428234824743482	8	response to organic substance	0.934136875	0.46631578947368424	0.57
disease	24	cyclohexamide-Gal	GO:0010632	regulation of epithelial cell migration	198	63	ACVRL1|1;AKT1|1;ANGPT2|1;APOE|1;RHOA|1;ARSB|1;SCARB1|1;MAPK14|1;HBEGF|1;EDN1|1;EPHA2|1;FGF1|1;FGF2|1;FGF7|1;FGFR1|1;FOXC2|1;FLT4|1;GDF2|1;GLUL|1;GPI|1;HMGB1|1;HMOX1|1;HRG|1;HSPB1|1;HYAL1|1;IL4|1;MEOX2|1;MET|1;NFE2L2|1;NOS3|1;NOTCH1|1;SERPINF1|1;PFN1|1;PFN2|1;PPARG|1;LGMN|1;PTGS2|1;SOX9|1;SPARC|1;SRC|1;TAC1|1;TEK|1;TGFB1|1;THBS1|1;VEGFA|1;WNT7A|1;ADAM9|1;RAB11A|1;FGF16|1;NRP2|1;NRP1|1;KLF4|1;SLIT2|1;FGFBP1|1;CIB1|1;CXCL13|1;DUSP10|1;BMP10|1;ZNF580|1;SYNJ2BP|1;ZC3H12A|1;GLIPR2|1;SPRED1|1	38.24541687153192	1.6472561983471077	1.7139835259749603e-5	3.789649994814512e-4	61	GO:0043542	3.421400898828747	6	endothelial cell migration	0.852078125	0.17172727272727273	0.955
disease	24	cyclohexamide-Gal	GO:0045766	positive regulation of angiogenesis	147	50	ACVRL1|1;ANGPT2|1;BTG1|1;C3|1;C5|1;CDH5|1;ECM1|1;CELA1|1;ENG|1;F3|1;FGF1|1;FGF2|1;FOXC2|1;FLT1|1;GAB1|1;GDF2|1;HK2|1;HMGB1|1;HMOX1|1;HSPB1|1;HYAL1|1;IL1A|1;CXCL8|1;ISL1|1;ITGB2|1;NFE2L2|1;NODAL|1;NOS3|1;SERPINE1|1;PKM|1;PTGS2|1;STAT3|1;TEK|1;THBS1|1;VEGFA|1;VEGFB|1;XBP1|1;HMGA2|1;NRP1|1;SPHK1|1;KLF4|1;FGFBP1|1;PAK4|1;CIB1|1;ANGPTL3|1;SIRT6|1;AGGF1|1;PDCL3|1;ZC3H12A|1;HSPB6|1	28.394324647046428	1.7609152752009896	1.7183315546898115e-5	3.789649994814512e-4	2	GO:0001525	3.421400898828747	178	angiogenesis	0.8339799999999999	0.3762571428571429	0.866
disease	24	cyclohexamide-Gal	GO:0051302	regulation of cell division	147	50	RHOA|1;BTC|1;CAT|1;CDC42|1;CETN2|1;EREG|1;FGF1|1;FGF2|1;FGF3|1;FGF5|1;FGF7|1;FGF8|1;FGF9|1;FGFR2|1;SFN|1;IGF2|1;IL1A|1;MDK|1;MYC|1;NAP1L2|1;YBX1|1;OSM|1;PDGFA|1;PIN1|1;PPBP|1;PKN2|1;RBL1|1;SPAST|1;AURKA|1;TGFB1|1;THBS4|1;VEGFA|1;VEGFB|1;CUL3|1;TP63|1;BECN1|1;RAB11A|1;PRC1|1;AURKB|1;KIF3B|1;KIF23|1;RAB11FIP3|1;CDK2AP2|1;CIB1|1;GIPC1|1;ORC6|1;VPS4A|1;RACGAP1|1;PDGFC|1;PDGFD|1	28.394324647046428	1.7609152752009896	1.7183315546898115e-5	3.789649994814512e-4	69	GO:0051781	3.421400898828747	31	positive regulation of cell division	0.939861875	0.3883333333333333	0.941
disease	24	cyclohexamide-Gal	GO:0008543	fibroblast growth factor receptor signaling pathway	102	38	CBL|1;CRKL|1;CTNNB1|1;FGF1|1;FGF2|1;FGF3|1;FGF5|1;FGF7|1;FGF8|1;FGF9|1;FGF12|1;FGFR1|1;FGFR3|1;FGFR2|1;GPC1|1;GRB2|1;HNRNPF|1;HNRNPH1|1;NCBP1|1;OTX2|1;POLR2E|1;POLR2F|1;POLR2J|1;THBS1|1;FGF23|1;FGF17|1;FGF16|1;APLN|1;FGFBP1|1;FRS2|1;RBFOX2|1;FLRT3|1;FLRT2|1;NPTN|1;RAB14|1;FGFRL1|1;ESRP1|1;SPRED1|1	19.702184448970993	1.9287201426024951	1.72857118555525e-5	3.806937956854111e-4	35	GO:0070848	3.41942420099374	85	response to growth factor	0.87975375	0.2835	0.803
disease	24	cyclohexamide-Gal	GO:0042542	response to hydrogen peroxide	128	45	BAD|1;BNIP3|1;CAPN2|1;CASP3|1;CAT|1;COL1A1|1;CRK|1;NQO1|1;FKBP1B|1;FOXO1|1;FOXO3|1;GPX1|1;HBB|1;HMOX1|1;HP|1;HSF1|1;IL6|1;MB|1;MET|1;NFE2L2|1;PAWR|1;PCNA|1;PSAP|1;PYCR1|1;SRC|1;STAT1|1;STAT6|1;TNFAIP3|1;TXN|1;STK24|1;BECN1|1;ADAM9|1;IL18RAP|1;AIFM1|1;KLF4|1;IL18BP|1;PRDX3|1;PARK7|1;GLRX2|1;ZNF580|1;APTX|1;IMPACT|1;PDGFD|1;MAP1LC3A|1;SIRPA|1	24.72430989674791	1.8200710227272727	1.736172567290417e-5	3.8183756448715873e-4	43	GO:0009611	3.4181213487370377	42	response to wounding	0.92320375	0.3898421052631579	0.415
disease	24	cyclohexamide-Gal	GO:0071214	cellular response to abiotic stimulus	301	88	AKT1|1;AKT2|1;FAS|1;BAD|1;BMP6|1;BNIP3|1;CASP2|1;CASP3|1;CASP8|1;CDKN1A|1;CHEK1|1;COL1A1|1;CREBBP|1;CRIP1|1;MAPK14|1;DAG1|1;EEF1D|1;EGFR|1;EIF2S1|1;ELK1|1;ENG|1;ERCC1|1;ERCC4|1;FMR1|1;GOT1|1;GRB2|1;GUCA1A|1;HSF1|1;HSPA5|1;HUS1|1;HYAL1|1;IRF1|1;MAG|1;MFAP4|1;MGMT|1;MMP7|1;MYC|1;NFATC4|1;NMT1|1;NPM1|1;PALM|1;PCK1|1;PCNA|1;PIK3R1|1;PKD2|1;POLH|1;PPID|1;MAPK8|1;PTGS2|1;RAD1|1;RAC1|1;RS1|1;SOX9|1;TGFB1|1;TLR4|1;TNFRSF1A|1;TP53|1;YY1|1;HMGA2|1;CUL4B|1;CRADD|1;TNFSF14|1;FADD|1;TNFRSF10A|1;BCL10|1;ARHGEF2|1;AURKB|1;RAB11B|1;BAG3|1;HDAC4|1;PIEZO1|1;TANK|1;NAMPT|1;YAP1|1;CHEK2|1;CHP1|1;HABP4|1;KDM1A|1;METAP1|1;AIPL1|1;ANKRD1|1;CAB39|1;POLE3|1;IMPACT|1;METTL3|1;USP28|1;HAMP|1;ZFAND1|1	58.14075999157126	1.5135681063122923	1.8488849044318023e-5	4.051567185111537e-4	82	GO:0104004	3.3923769550090506	0	cellular response to environmental stimulus	0.930863125	0.3506666666666667	0.997
disease	24	cyclohexamide-Gal	GO:0104004	cellular response to environmental stimulus	301	88	AKT1|1;AKT2|1;FAS|1;BAD|1;BMP6|1;BNIP3|1;CASP2|1;CASP3|1;CASP8|1;CDKN1A|1;CHEK1|1;COL1A1|1;CREBBP|1;CRIP1|1;MAPK14|1;DAG1|1;EEF1D|1;EGFR|1;EIF2S1|1;ELK1|1;ENG|1;ERCC1|1;ERCC4|1;FMR1|1;GOT1|1;GRB2|1;GUCA1A|1;HSF1|1;HSPA5|1;HUS1|1;HYAL1|1;IRF1|1;MAG|1;MFAP4|1;MGMT|1;MMP7|1;MYC|1;NFATC4|1;NMT1|1;NPM1|1;PALM|1;PCK1|1;PCNA|1;PIK3R1|1;PKD2|1;POLH|1;PPID|1;MAPK8|1;PTGS2|1;RAD1|1;RAC1|1;RS1|1;SOX9|1;TGFB1|1;TLR4|1;TNFRSF1A|1;TP53|1;YY1|1;HMGA2|1;CUL4B|1;CRADD|1;TNFSF14|1;FADD|1;TNFRSF10A|1;BCL10|1;ARHGEF2|1;AURKB|1;RAB11B|1;BAG3|1;HDAC4|1;PIEZO1|1;TANK|1;NAMPT|1;YAP1|1;CHEK2|1;CHP1|1;HABP4|1;KDM1A|1;METAP1|1;AIPL1|1;ANKRD1|1;CAB39|1;POLE3|1;IMPACT|1;METTL3|1;USP28|1;HAMP|1;ZFAND1|1	58.14075999157126	1.5135681063122923	1.8488849044318023e-5	4.051567185111537e-4	82	GO:0104004	3.3923769550090506	0	cellular response to environmental stimulus	0.933905625	0.3506666666666667	0
disease	24	cyclohexamide-Gal	GO:2000181	negative regulation of blood vessel morphogenesis	95	36	ANGPT2|1;FASLG|1;RHOA|1;CTNNB1|1;EFNA3|1;EPHA2|1;GDF2|1;GTF2I|1;HHEX|1;HLA-G|1;HOXA5|1;HRG|1;HSPG2|1;MEOX2|1;NOTCH1|1;NPPB|1;SERPINE1|1;SERPINF1|1;PGK1|1;PPARG|1;PRL|1;SARS|1;SPARC|1;STAT1|1;TEK|1;THBS1|1;THBS2|1;THBS4|1;KLF4|1;STAB1|1;EPN1|1;SYNJ2BP|1;FOXJ2|1;SEMA6A|1;AMOT|1;SPRED1|1	18.35007375149259	1.9618449760765548	1.8498673406197597e-5	4.051567185111537e-4	2	GO:0001525	3.3923769550090506	0	angiogenesis	0.8366456250000001	0.37794285714285714	0.814
disease	24	cyclohexamide-Gal	GO:0010543	regulation of platelet activation	29	16	APOE|1;DMTN|1;F2|1;FGG|1;HRG|1;LYN|1;NOS3|1;PDGFA|1;PDGFRA|1;SERPINE2|1;PLEK|1;PRKG1|1;SELP|1;TLR4|1;UBASH3B|1;C1QTNF1|1	5.601601460981948	2.8563260188087773	1.8611107832855467e-5	4.0682186607408265e-4	70	GO:0050817	3.3905957124353696	9	coagulation	0.838655625	0.2829999999999999	0.867
disease	24	cyclohexamide-Gal	GO:0010862	positive regulation of pathway-restricted SMAD protein phosphorylation	44	21	ACVR2A|1;ACVRL1|1;BMP2|1;BMP3|1;BMP5|1;BMP6|1;ENG|1;GDF2|1;MSTN|1;GDF9|1;GDF10|1;INHBA|1;INHBB|1;SMAD4|1;NODAL|1;SDCBP|1;TGFB1|1;TGFBR1|1;GDF3|1;BMP10|1;TWSG1|1	8.498981527007095	2.470884297520661	1.865166782089034e-5	4.0682186607408265e-4	13	GO:0007166	3.3905957124353696	72	cell surface receptor signaling pathway	0.7926975	0.43974193548387097	0.56
disease	24	cyclohexamide-Gal	GO:0045646	regulation of erythrocyte differentiation	44	21	ACVR2A|1;ARNT|1;B2M|1;MAPK14|1;FOXO3|1;HMGB2|1;HOXA5|1;PRMT1|1;HSPA1A|1;HSPA9|1;INHBA|1;INPP5D|1;LYN|1;MAPK11|1;SPI1|1;STAT1|1;STAT3|1;LDB1|1;ISG15|1;RBFOX2|1;SMAP1|1	8.498981527007095	2.470884297520661	1.865166782089034e-5	4.0682186607408265e-4	64	GO:0045454	3.3905957124353696	6	cell redox homeostasis	0.822898125	0.33686666666666665	0.483
disease	24	cyclohexamide-Gal	GO:0036293	response to decreased oxygen levels	297	87	ACTN4|1;ACVRL1|1;ADAM8|1;ADSL|1;AKT1|1;ANGPT2|1;BIRC2|1;RHOA|1;ARNT|1;BAD|1;BMP2|1;BNIP3|1;CACNB3|1;CAPN2|1;CASP3|1;CAT|1;CBL|1;CCNA2|1;CREBBP|1;EDN1|1;FOXO3|1;HK2|1;HMOX1|1;HMOX2|1;HSF1|1;LOXL2|1;SMAD4|1;MB|1;MDM4|1;MMP2|1;MMP3|1;MMP10|1;MMP14|1;MPL|1;MYC|1;NFE2L2|1;NOTCH1|1;NPPC|1;P4HB|1;PAM|1;PCK1|1;PENK|1;PGK1|1;PKLR|1;PKM|1;PLOD2|1;PPARA|1;PTGS2|1;RAF1|1;REG1A|1;RPS27A|1;CXCL12|1;SOD3|1;SRC|1;TEK|1;TGFB1|1;TGFBR3|1;THBS1|1;TP53|1;HSP90B1|1;UBB|1;UBC|1;VCAM1|1;VEGFA|1;VEGFB|1;VHL|1;XRCC1|1;STC2|1;BECN1|1;ADAM15|1;LIMD1|1;AIFM1|1;ADIPOQ|1;DNM1L|1;NAMPT|1;HYOU1|1;POSTN|1;USP19|1;PPARGC1A|1;ANKRD1|1;EEF2K|1;FIS1|1;DDIT4|1;EGLN1|1;COX4I2|1;EGLN2|1;VASN|1	57.36812530729789	1.5165215794306703	1.8979972509880483e-5	4.134140440785368e-4	58	GO:0009628	3.3836147740507436	2	response to abiotic stimulus	0.95168625	0.3119090909090909	0.841
disease	24	cyclohexamide-Gal	GO:0038034	signal transduction in absence of ligand	67	28	AKT1|1;BAD|1;BCL2L2|1;CASP2|1;CASP3|1;COL2A1|1;CTNNA1|1;DAPK3|1;DCC|1;EYA2|1;FGFR1|1;FOXO3|1;HSPA1A|1;IL1A|1;IL2|1;IL7|1;INHBA|1;MCL1|1;PPP2R1A|1;RET|1;TNF|1;FADD|1;BAG3|1;BCL2L10|1;BCL2L11|1;HTRA2|1;WWOX|1;UNC5B|1	12.941630961578984	2.1635603799185885	1.9072840669376312e-5	4.142986773894523e-4	12	GO:0023052	3.3826864531448138	0	signaling	0.902281875	0.4993	0.385
disease	24	cyclohexamide-Gal	GO:0097192	extrinsic apoptotic signaling pathway in absence of ligand	67	28	AKT1|1;BAD|1;BCL2L2|1;CASP2|1;CASP3|1;COL2A1|1;CTNNA1|1;DAPK3|1;DCC|1;EYA2|1;FGFR1|1;FOXO3|1;HSPA1A|1;IL1A|1;IL2|1;IL7|1;INHBA|1;MCL1|1;PPP2R1A|1;RET|1;TNF|1;FADD|1;BAG3|1;BCL2L10|1;BCL2L11|1;HTRA2|1;WWOX|1;UNC5B|1	12.941630961578984	2.1635603799185885	1.9072840669376312e-5	4.142986773894523e-4	12	GO:0023052	3.3826864531448138	36	signaling	0.882364375	0.4993	0.385
disease	24	cyclohexamide-Gal	GO:0045453	bone resorption	57	25	ACP5|1;ADAM8|1;BGLAP|1;CA2|1;TPP1|1;CSF1R|1;CSK|1;CTNNB1|1;CTSK|1;EGFR|1;IL6|1;IL7|1;INPP5D|1;TNFRSF11B|1;PTH|1;PTH1R|1;RAC1|1;RAC2|1;SRC|1;TFRC|1;TNFAIP3|1;TNFSF11|1;RAB3D|1;CARTPT|1;UBASH3B|1	11.010044250895554	2.270653907496013	1.9513906016066507e-5	4.2214462168726e-4	54	GO:0048771	3.374538739462942	26	tissue remodeling	0.95052875	0.19862500000000005	0.926
disease	24	cyclohexamide-Gal	GO:0050918	positive chemotaxis	57	25	ANGPT2|1;AZU1|1;CDH13|1;F3|1;FGF2|1;FGF7|1;FGF8|1;HMGB1|1;HMGB2|1;CXCL8|1;LGALS3|1;MET|1;MIF|1;PLXNB3|1;PTPRJ|1;SAA1|1;SAA2|1;CCL5|1;CXCL12|1;TSC2|1;VEGFA|1;VEGFB|1;NRP1|1;GPNMB|1;COLEC10|1	11.010044250895554	2.270653907496013	1.9513906016066507e-5	4.2214462168726e-4	38	GO:0040011	3.374538739462942	47	locomotion	0.919908125	0.3846666666666667	0.682
disease	24	cyclohexamide-Gal	GO:0072678	T cell migration	57	25	ADAM8|1;ADAM10|1;APOD|1;APP|1;RHOA|1;CRK|1;CRKL|1;DEFA1|1;ECM1|1;CD200|1;MSN|1;PIK3CG|1;CCL2|1;CCL5|1;CCL21|1;CXCL11|1;XCL1|1;CXCL12|1;ZAP70|1;TNFSF14|1;TNFRSF14|1;FADD|1;CXCL13|1;CXCL16|1;CD200R1|1	11.010044250895554	2.270653907496013	1.9513906016066507e-5	4.2214462168726e-4	22	GO:0016477	3.374538739462942	10	cell migration	0.92563375	0.2980588235294117	0.686
disease	24	cyclohexamide-Gal	GO:0033673	negative regulation of kinase activity	227	70	AKT1|1;APOE|1;CASP3|1;CBL|1;CDKN1A|1;CDKN2D|1;CEBPA|1;CSK|1;DUSP4|1;DUSP6|1;EPHB2|1;GBA|1;GCKR|1;MSTN|1;GNAQ|1;SFN|1;GSTP1|1;HHEX|1;HSPB1|1;IGF1R|1;ILK|1;LRP6|1;LYN|1;MAPT|1;MEN1|1;NPM1|1;PPP2R1A|1;PPP2R5A|1;PRKAR1A|1;PRKAR2A|1;PKN1|1;PTK6|1;PTPRJ|1;RB1|1;TRIM27|1;RGS4|1;THY1|1;TNFAIP3|1;TSC2|1;TSG101|1;UCHL1|1;WARS|1;YWHAG|1;KAT2B|1;ADIPOQ|1;GMFG|1;H2AFY|1;MVP|1;CIB1|1;RGS14|1;PRDX3|1;DUSP10|1;CHP1|1;PARK7|1;CBLC|1;PDCD4|1;AIDA|1;DUSP26|1;CHMP6|1;CDK5RAP3|1;DTNBP1|1;VPS25|1;AKT1S1|1;UBASH3B|1;CAMK2N2|1;HEXIM2|1;DUSP19|1;DUSP18|1;SPRED1|1;WEE2|1	43.84701833251387	1.5964597517020422	1.9550256938893895e-5	4.223548014714448e-4	20	GO:0010469	3.374322564247524	12	regulation of signaling receptor activity	0.83971125	0.31300000000000006	0.536
disease	24	cyclohexamide-Gal	GO:0048667	cell morphogenesis involved in neuron differentiation	526	140	ADAM10|1;ALCAM|1;APOE|1;APP|1;RHOA|1;ATOH1|1;BDNF|1;BMPR1B|1;CDC42|1;CDH4|1;CDH11|1;CFL1|1;CHN1|1;CRABP2|1;CRMP1|1;CSF1R|1;DAG1|1;DCC|1;DOK1|1;DSCAM|1;EFNA2|1;EFNA3|1;EFNA4|1;EFNB1|1;EFNB2|1;EPHA4|1;EPHA7|1;EPHA8|1;EPHB1|1;EPHB2|1;FGF8|1;FGFR2|1;FMR1|1;FN1|1;GAB1|1;GPC1|1;GRB2|1;GRB7|1;HPRT1|1;HSP90AA1|1;ID1|1;IFRD1|1;ILK|1;ISL1|1;KEL|1;STMN1|1;LIMK1|1;LRP4|1;SMAD4|1;MAG|1;MAPT|1;MATN2|1;NEFH|1;NFATC4|1;NGF|1;NOTCH1|1;NPTX1|1;NRCAM|1;OPHN1|1;OTX2|1;PIK3R1|1;PITPNA|1;PLXNA1|1;PLXNB3|1;PTPRS|1;RAB3A|1;RAP2A|1;RB1|1;RET|1;ROBO1|1;CXCL12|1;SHC1|1;SKIL|1;SPAST|1;SRC|1;VAMP7|1;THY1|1;TIAM1|1;TNR|1;UCHL1|1;VASP|1;VCL|1;VEGFA|1;EZR|1;WNT7A|1;YWHAH|1;LRP8|1;SEMA3B|1;SEMA7A|1;NUMB|1;RAB11A|1;NRP2|1;NRP1|1;DOK2|1;SLIT2|1;SLC9A3R1|1;NRXN3|1;IST1|1;DNM1L|1;PQBP1|1;OLFM1|1;SEMA4F|1;PDLIM5|1;FRS2|1;TWF2|1;NTNG1|1;NLGN1|1;RAB21|1;HECW1|1;PLXND1|1;RBFOX2|1;PLXNB2|1;FLRT3|1;FLRT2|1;SLITRK5|1;NPTN|1;EEF2K|1;SHANK1|1;TNFRSF12A|1;NLGN3|1;SEMA5B|1;ROBO4|1;TMEM106B|1;SEMA4C|1;DSCAML1|1;SEMA6A|1;LRRC4C|1;SEMA6D|1;NDEL1|1;DTNBP1|1;ANKRD27|1;COL25A1|1;WNT3A|1;UNC5A|1;PLXNA4|1;BOC|1;CDHR1|1;SLITRK4|1;TTL|1;UNC5B|1	101.60146098194843	1.3779329415831316	1.9791087356502143e-5	4.269758805606184e-4	18	GO:0009653	3.369596657141918	9	anatomical structure morphogenesis	0.88222125	0.2883478260869565	0.721
disease	24	cyclohexamide-Gal	GO:0060255	regulation of macromolecule metabolic process	5411	1140	AARS|1;ACHE|1;ACTN4|1;ACTN1|1;ACTN2|1;ACVR2A|1;ACVRL1|1;ADAM8|1;ADCYAP1|1;AES|1;JAG1|1;AKT1|1;AKT2|1;ALK|1;AMBP|1;BIN1|1;ANXA2|1;ANXA4|1;ANXA7|1;BIRC2|1;APLP2|1;APOA1|1;APOA2|1;APOD|1;APOE|1;APP|1;FAS|1;FASLG|1;ARAF|1;ARF1|1;RHOA|1;ARNT|1;ARRB1|1;ASPH|1;SERPINC1|1;ATOH1|1;AZU1|1;BAD|1;BCL6|1;BCL7A|1;BDNF|1;BMP2|1;BMP3|1;BMP5|1;BMP6|1;BMPR1B|1;FOXL2|1;BPHL|1;BST2|1;KLF9|1;BTG1|1;BTK|1;C1QBP|1;SERPING1|1;C1S|1;C3|1;C5|1;C7|1;C9|1;DDR1|1;CASP3|1;CASP8|1;CASP10|1;CAT|1;CAV2|1;CBL|1;CCNA2|1;CCNH|1;CD3E|1;CD4|1;CD28|1;CD86|1;SCARB2|1;CD44|1;CD59|1;CD63|1;CD74|1;CD81|1;CDC42|1;CDH13|1;CDK2|1;CDKN1A|1;CDKN2D|1;CDX1|1;CEBPA|1;CEBPB|1;CEBPG|1;CTSC|1;CHEK1|1;CIRBP|1;CKS1B|1;CLTC|1;CNTF|1;CNTN1|1;COL1A1|1;COL2A1|1;CRABP2|1;CREBBP|1;CREBL2|1;CREM|1;CRIP1|1;CRK|1;CRKL|1;MAPK14|1;CSF1R|1;CSK|1;CSNK2A1|1;CSNK2A2|1;CST3|1;CTBP1|1;CTF1|1;CTNNB1|1;CTSZ|1;CYLD|1;CD55|1;DAG1|1;DAPK1|1;DAPK3|1;DAXX|1;DDX6|1;DFFA|1;DHFR|1;DLX2|1;DLX4|1;DPEP1|1;DR1|1;RCAN1|1;HBEGF|1;DUSP4|1;DUSP6|1;DYRK1A|1;ECM1|1;EDA|1;EDN1|1;EEF1A1|1;EFNA3|1;EFNB2|1;EGF|1;EGFR|1;EIF2S1|1;EPHA2|1;EIF4A2|1;EIF4B|1;EIF4E|1;EIF4EBP1|1;EIF4EBP2|1;EIF4G1|1;EIF5|1;EIF5A|1;CELA1|1;ELAVL1|1;ELF5|1;ELK1|1;ENG|1;ENSA|1;DMTN|1;EPHA4|1;EPHA7|1;EPHA8|1;EPHB1|1;EPHB2|1;EPHB4|1;EPHB6|1;ERCC1|1;EREG|1;ERCC4|1;ERN1|1;ESRRA|1;ETV4|1;EYA2|1;F2|1;F3|1;BPTF|1;FBLN1|1;EFEMP1|1;FGB|1;FGF1|1;FGF2|1;FGF5|1;FGF7|1;FGF8|1;FGF9|1;FGFR1|1;FGFR3|1;FGFR2|1;FGG|1;FGR|1;FKBP1B|1;FOXC2|1;FOXM1|1;FOXO1|1;FOXO3|1;FLI1|1;FLT1|1;FLT3|1;FLT4|1;FMR1|1;FN1|1;FNTA|1;NR5A2|1;FUT8|1;FZD2|1;G6PD|1;GABPB1|1;GAS6|1;GBA|1;GCG|1;KAT2A|1;GDF2|1;MSTN|1;GDF9|1;GDF10|1;GFAP|1;GFPT1|1;GH2|1;GHR|1;GPC3|1;GNAQ|1;GNRH1|1;SFN|1;GPI|1;GPX1|1;GRB2|1;GRB7|1;RAPGEF1|1;GRM4|1;GSN|1;GSTP1|1;GTF2B|1;GTF2I|1;BRF1|1;HBZ|1;SERPIND1|1;HCLS1|1;HDGF|1;HEXB|1;CFHR1|1;NRG1|1;HHEX|1;UBE2K|1;HMGB1|1;HMGB2|1;HMOX1|1;NR4A1|1;HNF4A|1;HNRNPC|1;HNRNPF|1;HNRNPH1|1;HNRNPK|1;HOXA5|1;HOXA11|1;HOXD4|1;HPX|1;HRG|1;PRMT1|1;HSF1|1;DNAJB2|1;HSPA1A|1;HSPA5|1;HSPB1|1;HSP90AA1|1;HSPE1|1;DNAJB1|1;HUS1|1;TNC|1;IRF8|1;ID1|1;IDE|1;IFNA1|1;IFNA4|1;IFNA8|1;IFNA10|1;IFNA14|1;IFNW1|1;IGBP1|1;IGF1|1;IGF1R|1;IGF2|1;IGFBP3|1;IGFBP4|1;IGFBP5|1;IL1A|1;IL2|1;IL4|1;IL6|1;IL6R|1;IL6ST|1;IL7|1;IL7R|1;IL15|1;IL17A|1;IL18|1;ILK|1;INHBA|1;INHBB|1;INPP5B|1;INPP5D|1;INSIG1|1;INSR|1;ITGA6|1;IRF1|1;IRF2|1;IRF3|1;IRF5|1;IRF6|1;ISL1|1;ITGB2|1;ITIH4|1;KARS|1;KHK|1;KNG1|1;KPNA1|1;KPNA2|1;KRAS|1;RPSA|1;LCK|1;LGALS3|1;LGALS9|1;LIF|1;LIMK1|1;LOXL2|1;LRP1|1;LRP4|1;LRP6|1;LRPAP1|1;LTF|1;LTK|1;LUM|1;LYN|1;MAD2L1|1;SMAD2|1;SMAD4|1;SMAD5|1;MAFG|1;MAGEA3|1;MAGOH|1;MAPT|1;MARS|1;MAX|1;MBD1|1;MBNL1|1;CD46|1;MDK|1;MDM4|1;MEIS2|1;MEN1|1;MEOX1|1;MEOX2|1;MET|1;MGAT5|1;MGMT|1;MIF|1;MITF|1;ATXN3|1;MAP3K10|1;MMP14|1;MNAT1|1;CD200|1;MSH2|1;MSN|1;MSR1|1;MST1|1;MSX2|1;MUC1|1;MUSK|1;MYC|1;NAB2|1;NAP1L2|1;NCBP1|1;NCL|1;NEDD8|1;NELL1|1;NFATC4|1;NFE2L1|1;NFE2L2|1;NFKBIA|1;NFKBIB|1;NFYA|1;NGF|1;NME2|1;NODAL|1;NONO|1;NOS3|1;NOTCH1|1;NOTCH2|1;NOTCH3|1;NOVA1|1;NPM1|1;NPPC|1;NRL|1;YBX1|1;ROR1|1;DDR2|1;OAS1|1;OGG1|1;OPHN1|1;SIX6|1;OSM|1;OTX2|1;PA2G4|1;PEBP1|1;PRDX1|1;SERPINE1|1;SERPINB2|1;PAM|1;PAWR|1;PAX3|1;PC|1;PCBP1|1;PCK1|1;PCNA|1;CHMP1A|1;PDGFA|1;PDGFRA|1;PECAM1|1;SERPINF1|1;CFP|1;PFDN1|1;PFDN5|1;PFN1|1;PFN2|1;PGAM1|1;SERPINA1|1;SERPINB5|1;SERPINE2|1;SERPINB8|1;SERPINB9|1;PIM1|1;PIK3CG|1;PIK3R1|1;PIN1|1;PKD2|1;PLAUR|1;PLEK|1;PRRX1|1;POLH|1;POLR2E|1;POLR2F|1;POLR2J|1;POMC|1;POU2AF1|1;PPARA|1;PPARG|1;CTSA|1;PPID|1;PPM1A|1;PPP1R1A|1;PPP1R2|1;PPP1R8|1;PPP2R1A|1;PPP2R3A|1;PPP2R5A|1;PPP2R5D|1;PPP4C|1;PPP3R1|1;PRKACA|1;PRKAR1A|1;PRKAR2A|1;PRKCI|1;PKN1|1;MAPK8|1;MAPK11|1;MAPK9|1;MAPK10|1;MAP2K6|1;PRL|1;PRLR|1;PRNP|1;LGMN|1;HTRA1|1;PSAP|1;PSMA3|1;PSMC3|1;PSMC5|1;PSMD9|1;PSMD10|1;PSME1|1;PSME2|1;PTH|1;PTGS2|1;PTK6|1;TWF1|1;PTPRJ|1;PURB|1;RAB1A|1;RAB27A|1;RAC1|1;RAC2|1;RAD23A|1;RAD23B|1;RAF1|1;RAG1|1;RALB|1;RAN|1;RAP2A|1;RB1|1;RBL1|1;RBM3|1;RDX|1;REG1A|1;RET|1;TRIM27|1;RGS4|1;BRD2|1;ROBO1|1;RPL5|1;MRPL12|1;RPS4X|1;RPS6KA1|1;RPS6KA3|1;RPS6KB1|1;RPS12|1;RPS27A|1;RRM2|1;RXRA|1;SORT1|1;S100A11|1;SAA1|1;SARS|1;SATB1|1;SCO1|1;CCL2|1;CCL5|1;CCL7|1;CCL8|1;CCL13|1;CCL18|1;CCL21|1;CCL23|1;CCL25|1;XCL1|1;SDCBP|1;SEC13|1;TRAPPC2|1;SELE|1;SET|1;SETMAR|1;SFRP4|1;SFTPD|1;SGK1|1;SGTA|1;SH3GL2|1;SHC1|1;SHMT2|1;SKIL|1;SKP2|1;SMARCC1|1;SUMO2|1;SNCA|1;SNTA1|1;SNX1|1;SOX9|1;SOX10|1;SPI1|1;SPOCK1|1;SRC|1;SRI|1;SRPK1|1;SRPK2|1;SRY|1;TRIM21|1;SSB|1;STAT1|1;STAT3|1;STAT6|1;STK4|1;AURKA|1;STK10|1;STYX|1;TAF10|1;TAPBP|1;SERPINA7|1;TBP|1;TCEA1|1;TCEA2|1;TCF4|1;TBX3|1;TCF21|1;MLX|1;TCP1|1;TEAD4|1;TEAD3|1;TEK|1;TERF1|1;TFPI|1;TFRC|1;TGFB1|1;TGFBR1|1;TGFBR3|1;THBS1|1;THBS4|1;THRB|1;THY1|1;TIAM1|1;TIMP1|1;TIMP2|1;TIMP3|1;TIMP4|1;TLR1|1;TLR4|1;TMPO|1;TNF|1;TNFAIP3|1;TNFRSF1A|1;TNFRSF1B|1;TNNI2|1;TP53|1;TPD52L1|1;HSP90B1|1;TSC2|1;TSG101|1;TXN|1;TYRO3|1;UBB|1;UBC|1;UBE2D1|1;UBE2D3|1;UBE2I|1;UBE2N|1;UBE2V2|1;UBE3A|1;UCHL1|1;UNG|1;USP4|1;USF2|1;USP1|1;VEGFA|1;VEGFB|1;VHL|1;EZR|1;VTN|1;WARS|1;WAS|1;EIF4H|1;WNT7A|1;XBP1|1;XRCC1|1;YY1|1;YWHAB|1;YWHAG|1;YWHAH|1;ZNF18|1;ZNF41|1;ZBTB16|1;ZNF174|1;LRP8|1;CSDE1|1;IL1R2|1;MAPKAPK3|1;RAB7A|1;BAG6|1;NELFE|1;TFPI2|1;FGF23|1;USP5|1;FXR1|1;HMGA2|1;CDK2AP1|1;AXIN2|1;FZD7|1;HIST1H3A|1;SPOP|1;BCAR3|1;LTBP4|1;STK24|1;NCK2|1;DYRK2|1;CUL4B|1;CUL3|1;FKBP6|1;OGT|1;SEMA7A|1;IKBKG|1;HAT1|1;LMO4|1;PIR|1;CGGBP1|1;MAPKAPK5|1;PRPF18|1;MKNK1|1;CASK|1;STK16|1;TNFSF11|1;STC2|1;TP63|1;OASL|1;CHRD|1;NUMB|1;PDE5A|1;TNKS|1;EIF3B|1;EIF4G3|1;EDF1|1;SNX3|1;CRADD|1;TNFSF14|1;TNFSF10|1;ADAM9|1;TNFRSF14|1;FADD|1;TNFRSF18|1;TNFRSF10A|1;IL18RAP|1;SAP30|1;FGF16|1;NRP1|1;KAT2B|1;ALDH1A2|1;LDB1|1;APLN|1;SPHK1|1;SQSTM1|1;BUD31|1;CPNE1|1;TIMELESS|1;BCL10|1;FUBP3|1;LIMD1|1;UBA3|1;AIP|1;DIRAS3|1;USP14|1;USP8|1;NMI|1;AIFM1|1;PDCD5|1;ARHGEF2|1;AURKB|1;PTTG1|1;CCPG1|1;MSC|1;CRLF1|1;MAPKAPK2|1;KLF4|1;VAMP3|1;SLIT2|1;SLC9A3R1|1;ADIPOQ|1;CIAO1|1;ITM2A|1;EIF4E2|1;ATG5|1;MAGED1|1;TBPL1|1;BAG5|1;BAG3|1;BAG2|1;GMFG|1;H2AFY|1;GDF3|1;PRDX6|1;WTAP|1;CARTPT|1;TRAF4|1;ISG15|1;MORF4L2|1;VGLL4|1;HDAC4|1;TBC1D5|1;IST1|1;SPOCK2|1;KEAP1|1;MAGI2|1;G3BP2|1;USP15|1;MVP|1;TNFSF15|1;NR1H4|1;THOC1|1;TANK|1;SRA1|1;BCL2L10|1;BCL2L11|1;TOM1L1|1;PQBP1|1;BCAP31|1;NAMPT|1;MBNL2|1;TRIM28|1;RNF41|1;PRMT3|1;EIF1|1;CTDSPL|1;RCAN2|1;HNRNPR|1;SF3B4|1;FSTL3|1;PAK4|1;APBB3|1;TNIP1|1;HMG20B|1;HMG20A|1;BTN2A2|1;PIAS3|1;WFDC2|1;BASP1|1;YAP1|1;C1D|1;OLFM1|1;GPNMB|1;CIB1|1;ARL6IP5|1;CCT7|1;DRAP1|1;PAIP1|1;ERLIN1|1;POLR3F|1;RGS14|1;CTCF|1;CCT8|1;PTGES3|1;GIPC1|1;HSPH1|1;FRS2|1;LILRB1|1;USP19|1;PPARGC1A|1;COPS8|1;SUB1|1;MORF4L1|1;PRDX3|1;CBX1|1;TMED2|1;ERP29|1;ADRM1|1;NUDT21|1;WWP1|1;UBE2C|1;DNAJB4|1;RCAN3|1;CDC37|1;FSTL1|1;MAP4K5|1;CHEK2|1;FZD10|1;DUSP10|1;CHP1|1;PARK7|1;CBX3|1;EXOSC8|1;GABARAPL2|1;NLRP1|1;INPP5F|1;ZHX2|1;MAPRE3|1;ATF6|1;HABP4|1;DKK1|1;CCT5|1;SCMH1|1;UNC13A|1;KDM1A|1;ZHX3|1;HECW1|1;SWAP70|1;ERC1|1;TNRC6B|1;PLXND1|1;GGA3|1;RTF1|1;METAP1|1;LPIN1|1;ATG4B|1;WWC1|1;USP22|1;SIRT3|1;RYBP|1;HEY1|1;CBX5|1;BRD4|1;RBFOX2|1;ARL2BP|1;DDX58|1;CBLC|1;KPNA6|1;HSPBP1|1;EDC4|1;PLXNB2|1;LSM4|1;BAMBI|1;TNFAIP8|1;RAB26|1;ASF1A|1;SOSTDC1|1;LRRTM2|1;GGA1|1;GMEB2|1;PHGDH|1;B3GAT3|1;FBXL5|1;MYCBP|1;EHF|1;DAZAP1|1;PCOLCE2|1;CKAP2|1;SMR3A|1;FETUB|1;NPTN|1;LAT|1;ANKRD1|1;DKK3|1;IL36B|1;ERLEC1|1;PDCD4|1;LSM3|1;BMP10|1;RPS6KA6|1;UBE2S|1;PRPF19|1;HTRA2|1;LAMTOR2|1;AAMDC|1;DBNL|1;SSU72|1;FHOD1|1;DDX25|1;EEF2K|1;SNX12|1;NENF|1;DNMT3L|1;UBQLN2|1;VSX1|1;EHD4|1;TRAT1|1;RNF141|1;FOXP3|1;TBX22|1;ASCC1|1;EXOSC3|1;EXOSC1|1;GLRX2|1;FIS1|1;BOLA1|1;ZNF593|1;GMNN|1;YBX2|1;SEPSECS|1;IRAK4|1;MRTO4|1;SERPINA10|1;ZNF580|1;VPS28|1;HERC5|1;TACO1|1;PRR16|1;WNT16|1;RWDD1|1;PPME1|1;TRMT112|1;SIRT6|1;AZIN1|1;PIAS4|1;SRRT|1;DPH5|1;NUB1|1;SUFU|1;CAB39|1;WWOX|1;BCL11A|1;POLE3|1;DCUN1D1|1;CYCS|1;DNAJC10|1;TOLLIP|1;PUS7|1;DDIT4|1;EGLN1|1;ESRP1|1;SEMA4C|1;TIPIN|1;PIH1D1|1;RNF31|1;SAMD4B|1;MAGOHB|1;AKIRIN2|1;DNAJC17|1;RPRD1A|1;DCUN1D2|1;NUDT15|1;SYNJ2BP|1;IMPACT|1;LGR4|1;BATF3|1;SOX6|1;CHD7|1;ZNF415|1;IL26|1;FOXJ2|1;CAND1|1;ASH1L|1;LMO3|1;ZKSCAN7|1;MYNN|1;PDGFC|1;METTL3|1;UBQLN4|1;WRNIP1|1;EXOSC5|1;PMEPA1|1;OTUD7B|1;CTNNBIP1|1;TWSG1|1;CAMK1D|1;SMURF1|1;PELI1|1;RCN3|1;NDRG2|1;SEMA6A|1;PRX|1;HAMP|1;WFDC1|1;CTDSP1|1;IL21|1;SIGIRR|1;TGIF2|1;NIF3L1|1;P3H1|1;DNAJC1|1;TFB2M|1;RNF25|1;SMURF2|1;CREB3L2|1;MICAL1|1;AIDA|1;UBE2Z|1;WNK3|1;DDRGK1|1;DUSP26|1;PDCL3|1;ASPSCR1|1;FTO|1;DERL1|1;BIRC7|1;RNF128|1;MUL1|1;CHMP6|1;PPP1R3B|1;ZNF329|1;SLTM|1;NANOG|1;PTGES2|1;ZC3H12A|1;RNF34|1;CDK5RAP3|1;PDGFD|1;ITIH5|1;CFHR5|1;ITM2C|1;RAB1B|1;THAP2|1;RASSF5|1;TRPT1|1;EIF2A|1;DTNBP1|1;ASCC2|1;ANTXR1|1;MED10|1;CAMKK1|1;PHF6|1;NUDT16L1|1;VPS25|1;AKT1S1|1;AFAP1L2|1;SPINK7|1;PPP1R9B|1;LOXL3|1;CBX2|1;CNDP1|1;ABHD14B|1;ZNF566|1;UBASH3B|1;RBM17|1;NKD2|1;WNT3A|1;PAPLN|1;OTULIN|1;TGIF2LX|1;TGIF2LY|1;RIPPLY1|1;MOB1B|1;CAMK2N2|1;SYAP1|1;PPP1R14A|1;EGLN2|1;STX1B|1;TIRAP|1;C1QTNF1|1;NT5C3B|1;FCRL3|1;FOXP4|1;IL22RA2|1;OLIG1|1;AGAP2|1;CSNK1A1L|1;JDP2|1;HEXIM2|1;KLHL40|1;NUDT16|1;NCOA7|1;CD109|1;PRSS37|1;WFDC10A|1;SIRPA|1;DUSP19|1;SERPINA12|1;DIRAS1|1;DUSP18|1;COMMD1|1;DTX3L|1;GLIPR2|1;SPRED1|1;RBM46|1;BRAT1|1;CDY1B|1;PCSK9|1;CNEP1R1|1;TIPRL|1;MKX|1;KCTD1|1;RSPO1|1;EPHA10|1;EPHA6|1;RGMB|1;RAB7B|1;C1QL4|1;HMX3|1;ZNF774|1;RBPMS2|1;AGRN|1;TMEM189-UBE2V1|1;HES5|1;SHC4|1;MED11|1;CHCHD10|1;SPINK6|1;WEE2|1;ANXA8|1;NCF1|1;RELL1|1;COMMD3-BMI1|1	1045.1815691508043	1.09071957796408	1.98283515443487e-5	4.2719860113958873e-4	45	GO:0051173	3.369370178073021	0	positive regulation of nitrogen compound metabolic process	0.870676875	0.4006666666666666	0.646
disease	24	cyclohexamide-Gal	GO:0034142	toll-like receptor 4 signaling pathway	32	17	CD14|1;HMGB1|1;ITGAM|1;ITGB2|1;LGALS9|1;LTF|1;LYN|1;NFKBIA|1;TLR4|1;TNFAIP3|1;NR1H4|1;PELI1|1;S100A14|1;BPIFB1|1;TIRAP|1;PIK3AP1|1;RAB7B|1	6.181077474186978	2.7503295454545453	1.9855542703006712e-5	4.2720399001570887e-4	26	GO:0048585	3.369364699720809	19	negative regulation of response to stimulus	0.815464375	0.3301764705882353	0.435
disease	24	cyclohexamide-Gal	GO:0042113	B cell activation	219	68	BAD|1;BCL6|1;BST2|1;BTK|1;CASP3|1;CASP8|1;CD28|1;CD74|1;CD79A|1;CD81|1;CEBPG|1;CTLA4|1;CTPS1|1;CYLD|1;ERCC1|1;FLT3|1;HHEX|1;IFNA1|1;IFNA4|1;IFNA8|1;IFNA10|1;IFNA14|1;IFNW1|1;IGBP1|1;IL2|1;IL4|1;IL6|1;IL7|1;IL7R|1;INHBA|1;INPP5D|1;LYN|1;DNAJB9|1;MIF|1;MMP14|1;MSH2|1;NOTCH2|1;PAWR|1;PIK3R1|1;PKN1|1;PTPRJ|1;RAG1|1;STAT6|1;TFRC|1;TGFB1|1;TLR4|1;TNFAIP3|1;UNG|1;VCAM1|1;LAT2|1;XBP1|1;ZAP70|1;ITM2A|1;HDAC4|1;THOC1|1;SWAP70|1;TNFRSF21|1;BLNK|1;FOXP3|1;EXOSC3|1;CD320|1;PELI1|1;IL21|1;WNT3A|1;TIRAP|1;FCRL1|1;FCRL3|1;TXLNA|1	42.30174896396713	1.6074985471149854	1.9928325496909594e-5	4.2801201496355066e-4	3	GO:0002274	3.3685440394935324	38	myeloid leukocyte activation	0.889628125	0.3002444444444444	0.711
disease	24	cyclohexamide-Gal	GO:0048524	positive regulation of viral process	81	32	ANXA2|1;APOE|1;CAV2|1;CD4|1;CD28|1;CD74|1;CFL1|1;STOM|1;FMR1|1;NR5A2|1;GTF2B|1;LGALS9|1;NOTCH1|1;P4HB|1;PC|1;PPID|1;PKN2|1;RAD23A|1;CCL5|1;SRPK1|1;SRPK2|1;TRIM21|1;STAU1|1;TSG101|1;RAB7A|1;FKBP6|1;VAPB|1;CHMP2B|1;VPS4A|1;CHMP2A|1;TBC1D20|1;RNF103-CHMP3|1	15.645852356535787	2.045270482603816	1.9947081986382287e-5	4.2801201496355066e-4	21	GO:0016032	3.3685440394935324	3	viral process	0.9355925	0.2444999999999999	0.827
disease	24	cyclohexamide-Gal	GO:0002793	positive regulation of peptide secretion	248	75	ACHE|1;ADAM8|1;ADCYAP1|1;ARF1|1;ARRB1|1;BAD|1;BMP6|1;C5|1;CD2|1;CD14|1;CFTR|1;MAPK14|1;CSF1R|1;EGFR|1;FCN1|1;FGB|1;FGG|1;FGR|1;GCG|1;GIP|1;GLUL|1;GPI|1;HMGB1|1;IGF1|1;IL1A|1;IL2|1;IL4R|1;IL6|1;IRF3|1;ISL1|1;KARS|1;LGALS9|1;LPL|1;MIF|1;OSM|1;PAEP|1;PPID|1;MAPK11|1;PSMD9|1;RBP4|1;SAA1|1;SRC|1;SRI|1;TGFB1|1;TLR1|1;TLR4|1;TNF|1;EZR|1;XBP1|1;TNFSF11|1;DYNLL1|1;ADAM9|1;TNFRSF14|1;APLN|1;IL1RL1|1;VAMP3|1;NR1H4|1;DNM1L|1;POSTN|1;NLRP1|1;SIRT3|1;DDX58|1;IL17RA|1;ANKRD1|1;PHPT1|1;CD274|1;CD244|1;RAB8B|1;GOLPH3L|1;IL26|1;GOLPH3|1;IFIH1|1;NADK|1;AACS|1;SYTL4|1	47.90335042494908	1.5656524926686215	2.133246596602856e-5	4.57120152463939e-4	65	GO:0015833	3.3399696321104475	2	peptide transport	0.903549375	0.3278	0.92
disease	24	cyclohexamide-Gal	GO:0051961	negative regulation of nervous system development	277	82	ADCYAP1|1;JAG1|1;APOE|1;APP|1;RHOA|1;B2M|1;CNTF|1;COL3A1|1;CRMP1|1;CTNNA1|1;CTNNB1|1;CTSZ|1;DCC|1;DDX6|1;DLX2|1;DPYSL3|1;EFNB2|1;EIF4E|1;EPHA4|1;EPHA7|1;EPHB2|1;F2|1;FKBP4|1;FOXO3|1;GFAP|1;GNRH1|1;NRG1|1;ID1|1;IFRD1|1;IL6|1;ISL1|1;LRP1|1;LRP4|1;MAG|1;NFATC4|1;NOTCH1|1;NOTCH3|1;PRKACA|1;PTPRS|1;SOX9|1;SOX10|1;SPOCK1|1;STAT3|1;SYT4|1;TGFB1|1;THRB|1;THY1|1;TNF|1;TNR|1;WNT7A|1;YWHAH|1;SEMA3B|1;SEMA7A|1;CHRD|1;NRP1|1;ARHGEF2|1;SLIT2|1;BAG5|1;FIG4|1;HMG20A|1;SEMA4F|1;CIB1|1;STMN2|1;DUSP10|1;NLGN1|1;INPP5F|1;ZHX2|1;TNFRSF21|1;SUFU|1;BCL11A|1;NLGN3|1;SEMA5B|1;SEMA4C|1;SEMA6A|1;CTDSP1|1;SEMA6D|1;ITM2C|1;DIXDC1|1;WNT3A|1;STX1B|1;PRTG|1;HES5|1	53.50495188593103	1.5325684279619296	2.1468617497522047e-5	4.594168254496722e-4	30	GO:0051094	3.3377931034680737	1	positive regulation of developmental process	0.8455975	0.3626060606060606	0.605
disease	24	cyclohexamide-Gal	GO:0042107	cytokine metabolic process	103	38	APOA2|1;AZU1|1;CD3E|1;CD4|1;CD28|1;CD86|1;CEBPB|1;CEBPG|1;EREG|1;HMOX1|1;HSPB1|1;IL1A|1;IL4|1;IL6|1;IL18|1;INHBA|1;INHBB|1;INPP5D|1;IRF1|1;IRF3|1;PAWR|1;SFTPD|1;STAT3|1;THBS1|1;TLR1|1;TLR4|1;TNF|1;BCL10|1;NMI|1;MAPKAPK2|1;KLF4|1;TNFSF15|1;LILRB1|1;FOXP3|1;IL21|1;SIGIRR|1;RNF128|1;TIRAP|1	19.895343120039335	1.9099947043248011	2.2345553338243285e-5	4.775383278767166e-4	NA	NA	NA	NA	NA	NA	NA	NA
disease	24	cyclohexamide-Gal	GO:0045926	negative regulation of growth	232	71	ACVRL1|1;BCL6|1;BST2|1;BTG1|1;CDKN1A|1;CDKN2D|1;DCC|1;EPHA7|1;FGFR3|1;FHL1|1;FRZB|1;G6PD|1;GDF2|1;MSTN|1;GDF9|1;GJA1|1;GPC3|1;HNF4A|1;HRG|1;DNAJB2|1;HSPA1A|1;HYAL1|1;IRF8|1;IFRD1|1;IGFBP5|1;INHBA|1;SMAD4|1;MAG|1;NOTCH1|1;NOTCH2|1;NPPB|1;SERPINE2|1;PPARA|1;PPARG|1;PPP2R1A|1;PPT1|1;MAPK11|1;LGMN|1;PTK6|1;PTPRJ|1;PTPRS|1;RBP4|1;RGS4|1;STK4|1;TGFB1|1;TNF|1;TNR|1;TP53|1;SEMA3B|1;SEMA7A|1;STC2|1;ADAM15|1;NRP1|1;SQSTM1|1;SLIT2|1;SEMA4F|1;DUSP10|1;WWC1|1;BMP10|1;IP6K2|1;BCL11A|1;SEMA5B|1;SEMA4C|1;NDRG3|1;SEMA6A|1;WFDC1|1;MUL1|1;SEMA6D|1;PPP1R9B|1;WNT3A|1;TIRAP|1	44.812811687855586	1.584368338557994	2.2674328534311172e-5	4.839122847490878e-4	42	GO:0040007	3.3152333526154525	17	growth	0.922694375	0.24570000000000003	0.859
disease	24	cyclohexamide-Gal	GO:0001906	cell killing	133	46	AZU1|1;B2M|1;BAD|1;C9|1;CD1D|1;CEBPG|1;CTSC|1;CHGA|1;CRK|1;DEFA1|1;DEFA5|1;F2|1;GZMB|1;GZMM|1;HLA-G|1;HPRT1|1;HRG|1;IL4|1;IL7R|1;IL12RB1|1;IL18|1;KIR2DL4|1;KIR3DL1|1;LAMP1|1;LGALS9|1;LTF|1;PRDX1|1;SERPINB9|1;RAB27A|1;CCL13|1;XCL1|1;VAMP2|1;VAMP7|1;STX7|1;FADD|1;IL18RAP|1;PGLYRP1|1;NCR1|1;BCL2L11|1;GNLY|1;LILRB1|1;FAM49B|1;HAMP|1;IL21|1;ULBP2|1;ULBP1|1	25.690103252089628	1.7905727956254271	2.27197075124419e-5	4.8422903497955807e-4	83	GO:0001906	3.314949173272334	2	cell killing	0.9861325	0.5115000000000001	0
disease	24	cyclohexamide-Gal	GO:0007178	transmembrane receptor protein serine/threonine kinase signaling pathway	307	89	ACVR2A|1;ACVRL1|1;AFP|1;APOA1|1;RHOA|1;BMP2|1;BMP3|1;BMP5|1;BMP6|1;BMPR1B|1;CAV2|1;CBL|1;CDH5|1;COL3A1|1;CREBBP|1;MAPK14|1;ENG|1;FGF8|1;FGF9|1;FMOD|1;FNTA|1;FUT8|1;GDF2|1;MSTN|1;GDF9|1;GDF10|1;GPC3|1;GOT1|1;HNF4A|1;HPGD|1;HSPA1A|1;HSPA5|1;ID1|1;ILK|1;INHBA|1;INHBB|1;ITGB5|1;LRP4|1;SMAD2|1;SMAD4|1;SMAD5|1;MEN1|1;MSX2|1;NODAL|1;NOTCH1|1;PIN1|1;PPM1A|1;HTRA1|1;RPS27A|1;SDCBP|1;SFRP4|1;SKIL|1;SRC|1;TGFB1|1;TGFBR1|1;TGFBR3|1;THBS1|1;UBB|1;UBC|1;UBE2D1|1;UBE2D3|1;ZYX|1;LTBP4|1;CHRD|1;ADAM9|1;GDF3|1;ADAMTSL2|1;MAGI2|1;USP15|1;FSTL3|1;GIPC1|1;SUB1|1;FSTL1|1;DKK1|1;BAMBI|1;SOSTDC1|1;DKK3|1;PDCD4|1;BMP10|1;PMEPA1|1;TWSG1|1;SMURF1|1;TGIF2|1;SMURF2|1;VASN|1;CD109|1;RGMB|1;RBPMS2|1;HES5|1	59.29971201798132	1.5008504589872669	2.366653769803051e-5	5.037319305740534e-4	13	GO:0007166	3.2978005191986783	9	cell surface receptor signaling pathway	0.8714999999999999	0.3691612903225806	0.735
disease	24	cyclohexamide-Gal	GO:0045806	negative regulation of endocytosis	51	23	APOC3|1;APP|1;CSK|1;HMGB1|1;LGALS3|1;LRPAP1|1;RAC1|1;SDCBP|1;SH3GL3|1;TGFB1|1;SNX3|1;ADIPOQ|1;ATG5|1;LILRB1|1;PACSIN2|1;SYT11|1;LRRTM2|1;UBQLN2|1;ATG3|1;LRSAM1|1;STX1B|1;SIRPA|1;PCSK9|1	9.851092224485496	2.334766488413547	2.4075271061185788e-5	5.117447362161167e-4	7	GO:0046903	3.290946615776451	17	secretion	0.872940625	0.3914736842105263	0.364
disease	24	cyclohexamide-Gal	GO:0044706	multi-multicellular organism process	200	63	ACVR2A|1;ADCYAP1|1;AKT1|1;AMBP|1;ANGPT2|1;C1QBP|1;DDR1|1;CAPN2|1;CTSB|1;DHODH|1;DSG2|1;EDN1|1;EPOR|1;FBLN1|1;FKBP4|1;B4GALT1|1;GIP|1;GNRH1|1;HEXB|1;HPGD|1;HSF1|1;IGFBP2|1;IGFBP5|1;IGFBP7|1;KRAS|1;LGALS9|1;LIF|1;MEN1|1;MMP2|1;MMP7|1;NODAL|1;OXT|1;PAM|1;SERPINE2|1;PRL|1;PRLR|1;PSG2|1;PSG3|1;PSG4|1;PSG5|1;PSG9|1;PSG11|1;PTGS2|1;RXRA|1;TAC1|1;TEAD3|1;TGFB1|1;TIMP1|1;STC2|1;NAMPT|1;TRIM28|1;PRDX3|1;TMED2|1;KPNA6|1;LDOC1|1;APOL2|1;DAZAP1|1;EPN1|1;CLIC5|1;UBE2Q1|1;ASH1L|1;SMURF2|1;HMX3|1	38.63173421366861	1.6307836363636363	2.4275505757564982e-5	5.153101670652048e-4	81	GO:0007565	3.2879312888279677	0	female pregnancy	0.953155625	0.26980000000000004	0.985
disease	24	cyclohexamide-Gal	GO:0010770	positive regulation of cell morphogenesis involved in differentiation	141	48	APOA1|1;RHOA|1;BDNF|1;C1QBP|1;CDC42|1;CDH4|1;CRABP2|1;CRK|1;CRKL|1;DSCAM|1;DMTN|1;EPHA4|1;FGB|1;FGG|1;FN1|1;ILK|1;LIMK1|1;MAPT|1;MPL|1;NGF|1;PLXNA1|1;PLXNB3|1;RAC1|1;ROBO1|1;S100A10|1;CXCL12|1;SKIL|1;VAMP7|1;TIAM1|1;VEGFA|1;LRP8|1;SEMA7A|1;RAB11A|1;NRP1|1;SLIT2|1;IST1|1;DNM1L|1;CIB1|1;TWF2|1;RAB21|1;PLXND1|1;PLXNB2|1;EEF2K|1;TNFRSF12A|1;NDEL1|1;ANKRD27|1;WNT3A|1;PLXNA4|1	27.235372620636372	1.7624139264990328	2.447506981706482e-5	5.1885184771283e-4	18	GO:0009653	3.284956632336419	0	anatomical structure morphogenesis	0.86408625	0.4090869565217391	0.524
disease	24	cyclohexamide-Gal	GO:0050804	modulation of chemical synaptic transmission	384	107	ABR|1;ACHE|1;ADCYAP1|1;APOE|1;APP|1;ARF1|1;BCHE|1;BDNF|1;CA2|1;CACNB3|1;CALB1|1;CDH11|1;CHRNA5|1;DCC|1;DNM1|1;EDN1|1;EGFR|1;EIF4E|1;EIF4EBP2|1;EPHA4|1;EPHB1|1;EPHB2|1;FMR1|1;KAT2A|1;GFAP|1;GIP|1;GLUL|1;GRID2|1;GRM4|1;KRAS|1;MAPT|1;MPP2|1;NFATC4|1;NGF|1;NPTX1|1;NPTX2|1;NRGN|1;OPHN1|1;OXT|1;PFN2|1;SERPINE2|1;PRKACA|1;PRNP|1;LGMN|1;PSMC5|1;PTGS2|1;PTPRS|1;RAB3A|1;RAB5A|1;RGS4|1;SNCA|1;SRC|1;STAT3|1;STAU1|1;STX1A|1;VAMP2|1;SYT1|1;SYT4|1;TAC1|1;TNF|1;TNR|1;WNT7A|1;YWHAG|1;YWHAH|1;LRP8|1;CASK|1;RAB11A|1;NAPA|1;SQSTM1|1;SYT7|1;USP8|1;ADIPOQ|1;HOMER1|1;SNCAIP|1;DNM1L|1;RGS14|1;GIPC1|1;CPLX2|1;CPLX1|1;NISCH|1;PACSIN2|1;NLGN4Y|1;NTNG1|1;NLGN1|1;CLSTN1|1;DKK1|1;UNC13A|1;SYT11|1;RAB26|1;LRRTM2|1;NPTN|1;SHANK1|1;NLGN3|1;EGLN1|1;RHOT1|1;RETN|1;JPH3|1;NLGN4X|1;LRRC4C|1;NETO1|1;DTNBP1|1;JPH4|1;PPP1R9B|1;WNT3A|1;SYT12|1;PRRT2|1;STX1B|1	74.17292969024373	1.4425748106060603	2.469198557386587e-5	5.22751422222685e-4	10	GO:0007154	3.281704776946208	80	cell communication	0.90330875	0.31040740740740735	0.495
disease	24	cyclohexamide-Gal	GO:0031098	stress-activated protein kinase signaling cascade	291	85	AKT1|1;AMBP|1;APP|1;FAS|1;RHOA|1;BMP2|1;CDC42|1;CRKL|1;MAPK14|1;CYLD|1;DAXX|1;EDN1|1;EGFR|1;EPHA4|1;EPHB1|1;ERN1|1;FOXM1|1;FOXO1|1;FLT4|1;RAPGEF1|1;GSTP1|1;HMGB1|1;PRMT1|1;IGBP1|1;IGF1R|1;KARS|1;LGALS9|1;LYN|1;MEN1|1;MAP3K10|1;MYC|1;PRDX1|1;PKN1|1;MAPK8|1;MAPK11|1;MAPK9|1;MAPK10|1;MAP2K6|1;RAP2A|1;RPS27A|1;CCL21|1;SDCBP|1;STK4|1;STK10|1;TGFBR3|1;TIAM1|1;TLR4|1;TNF|1;TPD52L1|1;UBB|1;UBC|1;UBE2N|1;VEGFA|1;EZR|1;WNT7A|1;FZD7|1;STK24|1;IKBKG|1;TNFSF11|1;MAPKAPK2|1;TRAF4|1;PAK4|1;ARL6IP5|1;MAP4K5|1;FZD10|1;DUSP10|1;DKK1|1;IL36B|1;PDCD4|1;DBNL|1;IRAK4|1;WNT16|1;SEMA4C|1;IL26|1;AIDA|1;BIRC7|1;MUL1|1;ZC3H12A|1;DTNBP1|1;TIRAP|1;SIRPA|1;DUSP19|1;TMEM189-UBE2V1|1;NCF1|1;RELL1|1	56.20917328088783	1.5122086847860043	2.642619443760097e-5	5.587202202627181e-4	39	GO:0033554	3.252805611099804	6	cellular response to stress	0.873786875	0.361	0.716
disease	24	cyclohexamide-Gal	GO:0042026	protein refolding	24	14	B2M|1;FKBP1B|1;DNAJB2|1;HSPA1A|1;HSPA5|1;HSPA9|1;HSP90AA1|1;PDCL|1;PPID|1;ST13|1;HSPA13|1;BAG5|1;DNAJA2|1;DNAJA4|1	4.635808105640233	3.0199696969696967	2.6820472752153712e-5	5.663012469119859e-4	41	GO:0006457	3.246952482119897	31	protein folding	0.986911875	0.362	0.839
disease	24	cyclohexamide-Gal	GO:0002218	activation of innate immune response	229	70	BIRC2|1;BTK|1;C1QBP|1;CASP8|1;CD14|1;CREBBP|1;CYLD|1;DMBT1|1;FCN1|1;FGB|1;FGG|1;HMGB1|1;HSPA1A|1;IRF1|1;IRF3|1;ITGAM|1;ITGB2|1;KRAS|1;LGALS9|1;LTF|1;LYN|1;MUC1|1;NFKBIA|1;NONO|1;PRKACA|1;MAP2K6|1;PTPRS|1;RAF1|1;RPS6KA3|1;RPS27A|1;SFTPD|1;SRC|1;TLR1|1;TLR4|1;TNFAIP3|1;HSP90B1|1;TYRO3|1;UBB|1;UBC|1;UBE2N|1;MAPKAPK3|1;IKBKG|1;FADD|1;BCL10|1;PGLYRP1|1;MAPKAPK2|1;NR1H4|1;TANK|1;PQBP1|1;TNIP1|1;DDX58|1;IRAK4|1;LGR4|1;NPLOC4|1;PELI1|1;S100A14|1;IFIH1|1;CLEC7A|1;COLEC12|1;UNC93B1|1;OTULIN|1;TIFA|1;BPIFB1|1;MUC16|1;TIRAP|1;FCRL3|1;PIK3AP1|1;CLEC4D|1;RAB7B|1;TMEM189-UBE2V1|1	44.23333567465056	1.5825168717745135	2.6926735513410627e-5	5.677888896757345e-4	26	GO:0048585	3.2458131098723824	37	negative regulation of response to stimulus	0.808908125	0.22276470588235295	0.527
disease	24	cyclohexamide-Gal	GO:0032602	chemokine production	75	30	ADCYAP1|1;APOD|1;ARG2|1;AZU1|1;C5|1;CD74|1;CSF1R|1;EPHA2|1;GSTP1|1;HMGB1|1;HMOX1|1;IL4R|1;IL6|1;IL6R|1;IL7|1;IL18|1;LGALS9|1;LPL|1;MIF|1;TLR4|1;TNF|1;IL1RL1|1;KLF4|1;ADIPOQ|1;NR1H4|1;POSTN|1;SIGIRR|1;MUL1|1;TIRAP|1;SIRPA|1	14.48690033012573	2.0708363636363636	2.706701322563454e-5	5.69988882760806e-4	37	GO:0001817	3.2441336148585975	1	regulation of cytokine production	0.912291875	0.3545172413793104	0.746
disease	24	cyclohexamide-Gal	GO:0050768	negative regulation of neurogenesis	258	77	ADCYAP1|1;JAG1|1;APOE|1;APP|1;RHOA|1;B2M|1;CNTF|1;COL3A1|1;CRMP1|1;CTNNA1|1;CTNNB1|1;CTSZ|1;DCC|1;DDX6|1;DLX2|1;DPYSL3|1;EFNB2|1;EIF4E|1;EPHA4|1;EPHA7|1;EPHB2|1;F2|1;FKBP4|1;FOXO3|1;GFAP|1;GNRH1|1;NRG1|1;ID1|1;IFRD1|1;IL6|1;ISL1|1;LRP1|1;LRP4|1;MAG|1;NFATC4|1;NOTCH1|1;NOTCH3|1;PTPRS|1;SOX9|1;SOX10|1;SPOCK1|1;STAT3|1;SYT4|1;TGFB1|1;THRB|1;THY1|1;TNF|1;TNR|1;WNT7A|1;YWHAH|1;SEMA3B|1;SEMA7A|1;NRP1|1;ARHGEF2|1;SLIT2|1;BAG5|1;HMG20A|1;SEMA4F|1;CIB1|1;STMN2|1;DUSP10|1;NLGN1|1;INPP5F|1;ZHX2|1;BCL11A|1;NLGN3|1;SEMA5B|1;SEMA4C|1;SEMA6A|1;CTDSP1|1;SEMA6D|1;ITM2C|1;DIXDC1|1;WNT3A|1;STX1B|1;PRTG|1;HES5|1	49.83493713563251	1.5451007751937984	2.7746859375010757e-5	5.835304364848084e-4	30	GO:0051094	3.233936486572057	24	positive regulation of developmental process	0.824940625	0.2795757575757576	0.602
disease	24	cyclohexamide-Gal	GO:0099177	regulation of trans-synaptic signaling	385	107	ABR|1;ACHE|1;ADCYAP1|1;APOE|1;APP|1;ARF1|1;BCHE|1;BDNF|1;CA2|1;CACNB3|1;CALB1|1;CDH11|1;CHRNA5|1;DCC|1;DNM1|1;EDN1|1;EGFR|1;EIF4E|1;EIF4EBP2|1;EPHA4|1;EPHB1|1;EPHB2|1;FMR1|1;KAT2A|1;GFAP|1;GIP|1;GLUL|1;GRID2|1;GRM4|1;KRAS|1;MAPT|1;MPP2|1;NFATC4|1;NGF|1;NPTX1|1;NPTX2|1;NRGN|1;OPHN1|1;OXT|1;PFN2|1;SERPINE2|1;PRKACA|1;PRNP|1;LGMN|1;PSMC5|1;PTGS2|1;PTPRS|1;RAB3A|1;RAB5A|1;RGS4|1;SNCA|1;SRC|1;STAT3|1;STAU1|1;STX1A|1;VAMP2|1;SYT1|1;SYT4|1;TAC1|1;TNF|1;TNR|1;WNT7A|1;YWHAG|1;YWHAH|1;LRP8|1;CASK|1;RAB11A|1;NAPA|1;SQSTM1|1;SYT7|1;USP8|1;ADIPOQ|1;HOMER1|1;SNCAIP|1;DNM1L|1;RGS14|1;GIPC1|1;CPLX2|1;CPLX1|1;NISCH|1;PACSIN2|1;NLGN4Y|1;NTNG1|1;NLGN1|1;CLSTN1|1;DKK1|1;UNC13A|1;SYT11|1;RAB26|1;LRRTM2|1;NPTN|1;SHANK1|1;NLGN3|1;EGLN1|1;RHOT1|1;RETN|1;JPH3|1;NLGN4X|1;LRRC4C|1;NETO1|1;DTNBP1|1;JPH4|1;PPP1R9B|1;WNT3A|1;SYT12|1;PRRT2|1;STX1B|1	74.36608836131208	1.4388278630460447	2.7816547999437446e-5	5.842211942080524e-4	10	GO:0007154	3.2334226918666733	0	cell communication	0.90327625	0.31025925925925923	0.495
disease	24	cyclohexamide-Gal	GO:0070527	platelet aggregation	58	25	ACTN1|1;CLIC1|1;CSRP1|1;DMTN|1;FGB|1;FGG|1;GAS6|1;GP1BA|1;HBB|1;HSPB1|1;ILK|1;LYN|1;MPL|1;PDGFRA|1;SERPINE2|1;PIK3CG|1;PLEK|1;PRKG1|1;TYRO3|1;VCL|1;METAP1|1;UBASH3B|1;WNT3A|1;C1QTNF1|1;PEAR1|1	11.203202921963896	2.2315047021943575	2.804899435182584e-5	5.883239463451089e-4	11	GO:0007155	3.2303834743154423	53	cell adhesion	0.8490268750000001	0.4018333333333334	0.68
disease	24	cyclohexamide-Gal	GO:0060070	canonical Wnt signaling pathway	254	76	AES|1;APOE|1;BMP2|1;COL1A1|1;MAPK14|1;CSNK1G2|1;CTNNB1|1;CYLD|1;DAPK3|1;EDA|1;EGF|1;EGFR|1;FGF8|1;FGF9|1;FGFR2|1;FOXO1|1;FOXO3|1;FRZB|1;FZD2|1;GPC3|1;GNAQ|1;RAPGEF1|1;IGFBP1|1;IGFBP2|1;IGFBP4|1;IGFBP6|1;ILK|1;ISL1|1;LRP4|1;LRP6|1;MITF|1;NOTCH1|1;PFDN5|1;PIN1|1;PPM1A|1;PTK7|1;RAB5A|1;SFRP4|1;SOX9|1;SOX10|1;SRC|1;STK4|1;WNT7A|1;AXIN2|1;FZD7|1;CUL3|1;TNKS|1;LIMD1|1;USP8|1;KLF4|1;SLC9A3R1|1;G3BP1|1;YAP1|1;FZD10|1;DKK1|1;HECW1|1;BAMBI|1;SOSTDC1|1;DKK4|1;DKK3|1;DKK2|1;CSNK1G1|1;SDHAF2|1;LGR4|1;SMURF2|1;ZNRF3|1;RSPO3|1;NKD2|1;DIXDC1|1;WNT3A|1;OTULIN|1;IFT20|1;CSNK1A1L|1;RSPO1|1;RSPO2|1;RSPO4|1	49.06230245135914	1.5490508231925555	2.8324198059648253e-5	5.933115041371761e-4	10	GO:0007154	3.2267172307374543	156	cell communication	0.875225625	0.35103703703703704	0.474
disease	24	cyclohexamide-Gal	GO:1903320	regulation of protein modification by small protein conjugation or removal	205	64	AKT1|1;BIRC2|1;ARNT|1;ARRB1|1;CTNNB1|1;DAXX|1;DNAJB2|1;HSPA1A|1;HSPA5|1;HSP90AA1|1;LIMK1|1;MAD2L1|1;PIN1|1;MAPK9|1;PSMD10|1;RAB1A|1;RPL5|1;SKP2|1;TRIM21|1;TGFBR1|1;TNFAIP3|1;UBB|1;UBE2D1|1;UBE2I|1;UBE2N|1;UBE3A|1;USP4|1;CUL3|1;OGT|1;SPHK1|1;BCL10|1;NMI|1;ATG5|1;BAG5|1;BAG2|1;ISG15|1;HDAC4|1;TANK|1;PRMT3|1;TNIP1|1;HMG20B|1;HMG20A|1;PIAS3|1;UBE2C|1;CHP1|1;PARK7|1;KDM1A|1;HSPBP1|1;UBE2S|1;VPS28|1;PIAS4|1;DCUN1D1|1;TOLLIP|1;DCUN1D2|1;PELI1|1;DERL1|1;MUL1|1;ZC3H12A|1;CDK5RAP3|1;RASSF5|1;KLHL40|1;COMMD1|1;DTX3L|1;COMMD3-BMI1|1	39.597527569010325	1.6162625277161862	2.862961094773908e-5	5.989178638499982e-4	71	GO:0016579	3.2226327330741187	0	protein deubiquitination	0.889225625	0.31210000000000004	0.696
disease	24	cyclohexamide-Gal	GO:1901215	negative regulation of neuron death	185	59	AARS|1;ADAM8|1;AP2B1|1;AKT1|1;APOE|1;RHOA|1;ARRB1|1;BDNF|1;CBL|1;CEBPB|1;CHGA|1;CNTF|1;CNTFR|1;CTNNB1|1;EIF4G1|1;FGF8|1;GBA|1;GCLM|1;GPI|1;HMOX1|1;HSF1|1;ILK|1;ISL1|1;KRAS|1;LRP1|1;MAG|1;MDK|1;CD200|1;MSH2|1;NGF|1;NONO|1;SERPINF1|1;PIN1|1;PPARA|1;PPT1|1;PRKCI|1;LGMN|1;CCL2|1;SET|1;SNCA|1;STAT3|1;TYRO3|1;UBE2V2|1;IKBKG|1;NRP1|1;CRLF1|1;GPNMB|1;HYOU1|1;STAMBP|1;PPARGC1A|1;PARK7|1;HTRA2|1;CHMP4A|1;WNT3A|1;AGAP2|1;CD200R1|1;NCOA7|1;UNC5B|1;SULT1A4|1	35.734354147643465	1.6510722358722358	2.898471792711632e-5	6.055476576683577e-4	8	GO:0008219	3.217851671434383	58	cell death	0.90355625	0.3529555555555556	0.688
disease	24	cyclohexamide-Gal	GO:0032635	interleukin-6 production	119	42	ADCYAP1|1;ARRB1|1;CAPN2|1;CEBPB|1;CSK|1;EREG|1;GAS6|1;GBA|1;HMGB1|1;IL6|1;IL6R|1;IL18|1;INPP5D|1;ISL1|1;LGALS9|1;CD200|1;PAEP|1;STAT3|1;TLR1|1;TLR4|1;TNF|1;TNFAIP3|1;XBP1|1;IL18RAP|1;IL1RL2|1;BCL10|1;ARHGEF2|1;MAPKAPK2|1;NR1H4|1;SYT11|1;DDX58|1;IL36B|1;FOXP3|1;AKIRIN2|1;ASH1L|1;IFIH1|1;ZC3H12A|1;AFAP1L2|1;TIRAP|1;CD200R1|1;SIRPA|1;RAB7B|1	22.985881857132824	1.8272085561497324	2.9353629911188502e-5	6.124480388180475e-4	37	GO:0001817	3.2129307517174825	0	regulation of cytokine production	0.91023875	0.3766551724137931	0.774
disease	24	cyclohexamide-Gal	GO:0009161	ribonucleoside monophosphate metabolic process	271	80	ADCYAP1|1;ADSL|1;AK1|1;AK2|1;AMPD2|1;RHOA|1;ARNT|1;ATIC|1;BAD|1;BPGM|1;BPHL|1;ENTPD5|1;COX5B|1;DHODH|1;DLD|1;DLG2|1;ENO2|1;ENO3|1;GCKR|1;GPD1|1;GPI|1;GUK1|1;HK2|1;HPRT1|1;HSPA1A|1;IGF1|1;IMPDH1|1;IMPDH2|1;INSR|1;LDHC|1;MSH2|1;NDUFA2|1;NDUFA5|1;NDUFB6|1;NDUFB8|1;NDUFV2|1;NT5E|1;PFKFB1|1;PGAM1|1;PGK1|1;PGK2|1;PKLR|1;PKM|1;PPARA|1;SHMT2|1;SNCA|1;STAT3|1;TGFB1|1;TPI1|1;UPP1|1;UQCRB|1;OGT|1;CASK|1;COX5A|1;HDAC4|1;DNM1L|1;PAICS|1;PPARGC1A|1;PARK7|1;NT5C2|1;DNAJC15|1;OLA1|1;NDUFAF1|1;GMPR2|1;SIRT6|1;NUDT9|1;CYCS|1;DDIT4|1;SDHAF2|1;NUDT11|1;RFK|1;PRTFDC1|1;COQ9|1;NADK|1;ADPGK|1;UCK1|1;COX4I2|1;UPP2|1;NUDT10|1;CHCHD10|1	52.345999859520965	1.5282925192888293	2.999507535361712e-5	6.25009080003031e-4	36	GO:0044281	3.2041136732694167	0	small molecule metabolic process	0.9041175	0.3363396226415094	0.643
disease	24	cyclohexamide-Gal	GO:0002673	regulation of acute inflammatory response	86	33	ADAM8|1;ADCYAP1|1;BTK|1;C1QBP|1;SERPING1|1;C1S|1;C3|1;C5|1;C7|1;C9|1;CD59|1;CD81|1;CD55|1;F2|1;GSTP1|1;CFHR1|1;IL6|1;IL6ST|1;CD46|1;OSM|1;CFP|1;PIK3CG|1;PPARG|1;PTGS2|1;TAC1|1;TNF|1;VTN|1;TNFSF11|1;OSMR|1;PARK7|1;IL20RB|1;ASH1L|1;CFHR5|1	16.611645711877504	1.9865581395348837	3.020052881785862e-5	6.268190909224923e-4	9	GO:0006950	3.202857784768809	4	response to stress	0.892905625	0.3477368421052631	0.476
disease	24	cyclohexamide-Gal	GO:0006906	vesicle fusion	86	33	AKT2|1;ANXA2|1;CAV2|1;LRMP|1;RAB3A|1;STX1A|1;VAMP7|1;SYT1|1;SYT4|1;TAPBP|1;RAB7A|1;STX7|1;VAMP4|1;STX10|1;SNAP23|1;SYT7|1;VAMP3|1;SNAP29|1;STX8|1;STX6|1;VTI1B|1;CPLX2|1;CPLX1|1;STX12|1;VPS4A|1;RAB8B|1;STX17|1;ANKRD27|1;NKD2|1;PRRT2|1;STX1B|1;VTI1A|1;RAB7B|1	16.611645711877504	1.9865581395348837	3.020052881785862e-5	6.268190909224923e-4	34	GO:0051130	3.202857784768809	30	positive regulation of cellular component organization	0.93048125	0.49557142857142855	0.359
disease	24	cyclohexamide-Gal	GO:0032092	positive regulation of protein binding	86	33	ADD2|1;ANXA2|1;APOE|1;APP|1;ARRB1|1;B2M|1;BDNF|1;BMP2|1;EPB41|1;EPHA4|1;GCG|1;HSF1|1;LGALS3|1;LRP1|1;MEN1|1;PIN1|1;RALB|1;RAN|1;STK4|1;TIAM1|1;VTN|1;NRP1|1;TRAF4|1;PARK7|1;MAPRE1|1;MAPRE3|1;PLXND1|1;BAMBI|1;DERL1|1;WNT3A|1;SYAP1|1;TIRAP|1;DTX3L|1	16.611645711877504	1.9865581395348837	3.020052881785862e-5	6.268190909224923e-4	20	GO:0010469	3.202857784768809	73	regulation of signaling receptor activity	0.9470175	0.4077777777777778	0.491
disease	24	cyclohexamide-Gal	GO:0030258	lipid modification	263	78	ACADL|1;ACAT1|1;AKT1|1;AKT2|1;APOA1|1;APOA2|1;APOD|1;APOE|1;BTC|1;CD28|1;CD86|1;CRAT|1;MAPK14|1;CYP3A4|1;ECI1|1;DECR1|1;HBEGF|1;ECH1|1;ECHS1|1;EGF|1;EGFR|1;EREG|1;FGF1|1;FGF2|1;FGF3|1;FGF5|1;FGF7|1;FGF8|1;FGF9|1;FGFR1|1;FGFR3|1;FGFR2|1;GAB1|1;GCDH|1;GRB2|1;NRG1|1;INPP5A|1;INPP5B|1;INPP5D|1;LCK|1;MET|1;PDGFA|1;PDGFRA|1;PHYH|1;PIK3CG|1;PIK3R1|1;PIP4K2A|1;PPARA|1;PPARG|1;RAC1|1;RAC2|1;SCP2|1;SRC|1;FGF23|1;FGF17|1;FGF16|1;SPHK1|1;MTMR6|1;MTMR7|1;ADIPOQ|1;IP6K1|1;BPNT1|1;ECI2|1;FRS2|1;PPARGC1A|1;INPP5F|1;MLYCD|1;DECR2|1;SOCS7|1;TRAT1|1;IP6K2|1;CROT|1;IMPAD1|1;PECR|1;ECHDC1|1;BDH2|1;APOA5|1;PIK3AP1|1	50.800730490974225	1.5354109920497752	3.142739486561297e-5	6.514303272993789e-4	78	GO:0046854	3.1861320267472286	7	phosphatidylinositol phosphate biosynthetic process	0.941649375	0.420125	0.576
disease	24	cyclohexamide-Gal	GO:0006027	glycosaminoglycan catabolic process	55	24	ACAN|1;ARSB|1;BGN|1;CD44|1;VCAN|1;FGF2|1;FMOD|1;GALNS|1;GPC3|1;GLB1|1;GNS|1;GPC1|1;GUSB|1;HEXB|1;HSPG2|1;HYAL1|1;LUM|1;NAGLU|1;OGN|1;TGFB1|1;PGLYRP1|1;GPC6|1;CHP1|1;AGRN|1	10.623726908758869	2.2590942148760327	3.1580287196186774e-5	6.520424662368929e-4	62	GO:1901135	3.185724118605866	8	carbohydrate derivative metabolic process	0.932059375	0.3407368421052631	0.661
disease	24	cyclohexamide-Gal	GO:0010812	negative regulation of cell-substrate adhesion	55	24	ACTN4|1;ACVRL1|1;JAG1|1;ANGPT2|1;APOD|1;RHOA|1;ARHGAP6|1;BCL6|1;COL1A1|1;DMTN|1;FBLN1|1;MEN1|1;MMP14|1;NOTCH1|1;SERPINE1|1;PIK3R1|1;PLG|1;SPOCK1|1;SRC|1;THBS1|1;FZD7|1;CASK|1;ADAM15|1;POSTN|1	10.623726908758869	2.2590942148760327	3.1580287196186774e-5	6.520424662368929e-4	11	GO:0007155	3.185724118605866	18	cell adhesion	0.91332375	0.32563333333333333	0.672
disease	24	cyclohexamide-Gal	GO:0060393	regulation of pathway-restricted SMAD protein phosphorylation	55	24	ACVR2A|1;ACVRL1|1;BMP2|1;BMP3|1;BMP5|1;BMP6|1;ENG|1;GDF2|1;MSTN|1;GDF9|1;GDF10|1;INHBA|1;INHBB|1;SMAD4|1;NODAL|1;PIN1|1;SDCBP|1;TGFB1|1;TGFBR1|1;GDF3|1;DKK1|1;BMP10|1;PMEPA1|1;TWSG1|1	10.623726908758869	2.2590942148760327	3.1580287196186774e-5	6.520424662368929e-4	13	GO:0007166	3.185724118605866	4	cell surface receptor signaling pathway	0.81958125	0.448516129032258	0.574
disease	24	cyclohexamide-Gal	GO:0002706	regulation of lymphocyte mediated immunity	127	44	B2M|1;BCL6|1;BTK|1;C3|1;CD1D|1;CD28|1;CRK|1;HLA-G|1;HMGB1|1;HPX|1;IL1R1|1;IL2|1;IL4|1;IL6|1;IL7R|1;IL12RB1|1;IL18|1;KIR2DL4|1;LAMP1|1;LGALS9|1;MSH2|1;SERPINB9|1;XCL1|1;STAT6|1;TFRC|1;TGFB1|1;TNF|1;TNFRSF1B|1;UNG|1;WAS|1;STX7|1;FADD|1;IL18RAP|1;NCR1|1;THOC1|1;CD96|1;LILRB1|1;FOXP3|1;EXOSC3|1;FAM49B|1;IL20RB|1;IL21|1;ULBP2|1;ULBP1|1	24.53115122567957	1.7936377952755904	3.23258448167163e-5	6.665681680866974e-4	5	GO:0002376	3.1761554298809833	0	immune system process	0.894868125	0.29451666666666665	0.609
disease	24	cyclohexamide-Gal	GO:0061061	muscle structure development	571	149	ACHE|1;ACTN2|1;JAG1|1;AKT1|1;BIN1|1;RHOA|1;BDNF|1;BMP2|1;FOXL2|1;BTG1|1;CAPN2|1;CASP3|1;CASQ2|1;CAV2|1;CDC42|1;CDH15|1;CFL2|1;CNTF|1;CNTFR|1;COL3A1|1;MAPK14|1;CTF1|1;CTNNA1|1;CTNNB1|1;HBEGF|1;EDN1|1;EFNB2|1;EIF5A|1;ENG|1;EPHB1|1;EREG|1;FGF2|1;FGF3|1;FGF8|1;FGF9|1;FGFR1|1;FGFR2|1;FHL1|1;FRG1|1;FZD2|1;G6PD|1;KAT2A|1;MSTN|1;GPC1|1;GPX1|1;NRG1|1;IFRD1|1;IGF1|1;IGF2|1;IGFBP3|1;IGFBP5|1;IL4R|1;IL18|1;ILK|1;ISL1|1;KEL|1;KRAS|1;KRT19|1;LIF|1;SMAD4|1;MBNL1|1;MEOX2|1;MMP14|1;MYBPC3|1;MYL3|1;MYL6|1;NFATC4|1;NOTCH1|1;PAX3|1;PDGFRA|1;PGK1|1;PGK2|1;PIM1|1;PIN1|1;PKP2|1;PPARA|1;PRKAR1A|1;MAPK11|1;RB1|1;RBP4|1;RGS4|1;RPS6KB1|1;RXRA|1;SORT1|1;SMTN|1;SOX9|1;SRI|1;TBX3|1;TCF21|1;TEAD4|1;TGFB1|1;TGFBR1|1;TGFBR3|1;TMOD1|1;TNF|1;TNNT3|1;UCHL1|1;VEGFA|1;XBP1|1;FXR1|1;FZD7|1;TCAP|1;TNFSF14|1;SAP30|1;MSC|1;HOMER1|1;ATG5|1;GDF3|1;MORF4L2|1;HDAC4|1;SRA1|1;HMG20B|1;BASP1|1;YAP1|1;PDLIM5|1;FRS2|1;USP19|1;EHD1|1;DKK1|1;KDM1A|1;HEY1|1;ASF1A|1;SOSTDC1|1;ITGB1BP2|1;ANKRD1|1;PDCD4|1;BMP10|1;TMOD3|1;TMOD2|1;EHD2|1;SIRT6|1;FGFRL1|1;EGLN1|1;SEMA4C|1;SOX6|1;CHD7|1;GPCPD1|1;JPH1|1;TRIM54|1;HAMP|1;WNT3A|1;IFT20|1;BOC|1;OLFM2|1;IGSF8|1;KLHL40|1;MYL6B|1;MKX|1;RBPMS2|1	110.29360118002388	1.350939659289922	3.254906161576088e-5	6.702993117417145e-4	72	GO:0055024	3.1737312265363484	11	regulation of cardiac muscle tissue development	0.94470375	0.31243750000000003	0.64
disease	24	cyclohexamide-Gal	GO:0001821	histamine secretion	14	10	ADCYAP1|1;BTK|1;EDN1|1;LYN|1;VAMP2|1;VAMP7|1;VAMP8|1;SNX4|1;SNAP23|1;VAMP3|1	2.704221394956803	3.697922077922078	3.314643728447031e-5	6.817160259660774e-4	65	GO:0015833	3.16639649636853	2	peptide transport	0.970591875	0.5036	0.463
disease	24	cyclohexamide-Gal	GO:0050919	negative chemotaxis	36	18	APOA1|1;RHOA|1;EPHA7|1;NRG1|1;PDGFA|1;ROBO1|1;SEMA3B|1;SEMA7A|1;NRP2|1;SLIT2|1;SEMA4F|1;FLRT3|1;FLRT2|1;SEMA5B|1;SEMA4C|1;SEMA6A|1;SEMA6D|1;PLXNA4|1	6.95371215846035	2.5885454545454545	3.336805446951807e-5	6.853850255481192e-4	38	GO:0040011	3.164065388369624	43	locomotion	0.92181625	0.39940740740740743	0.663
disease	24	cyclohexamide-Gal	GO:2001234	negative regulation of apoptotic signaling pathway	210	65	AKT1|1;FAS|1;FASLG|1;BCL2L2|1;BMP5|1;CASP8|1;CD44|1;CD74|1;CDKN2D|1;COL2A1|1;CSNK2A1|1;CSNK2A2|1;CTNNA1|1;CTNNB1|1;EYA2|1;FGB|1;FGG|1;GCLM|1;GPX1|1;GSTP1|1;HMGB2|1;HMOX1|1;HSPA1A|1;HSPB1|1;IGF1|1;IL1A|1;IL7|1;ITGA6|1;LGALS3|1;MAGEA3|1;MCL1|1;MIF|1;MUC1|1;NFE2L2|1;NONO|1;NOS3|1;SERPINE1|1;PLAUR|1;PSMD10|1;PTGS2|1;RAF1|1;RPS6KB1|1;CXCL12|1;SRC|1;TGFBR1|1;THBS1|1;TNF|1;TNFAIP3|1;XBP1|1;TNFSF10|1;FADD|1;TNFRSF10A|1;NRP1|1;ARHGEF2|1;BAG5|1;YAP1|1;HYOU1|1;PARK7|1;KDM1A|1;HTRA2|1;RRM2B|1;TXNDC12|1;PIH1D1|1;RNF34|1;UNC5B|1	40.56332092435204	1.6024329004329003	3.352376812837399e-5	6.876926147627767e-4	8	GO:0008219	3.162605639588464	34	cell death	0.839913125	0.30366666666666664	0.706
disease	24	cyclohexamide-Gal	GO:0050770	regulation of axonogenesis	170	55	APOE|1;RHOA|1;BDNF|1;CDH4|1;CHN1|1;CRABP2|1;DCC|1;DSCAM|1;EPHA4|1;EPHA7|1;EPHB2|1;FN1|1;IFRD1|1;ILK|1;KEL|1;LIMK1|1;LRP4|1;MAG|1;MAPT|1;NGF|1;NRCAM|1;PLXNA1|1;PLXNB3|1;PTPRS|1;RET|1;ROBO1|1;CXCL12|1;SKIL|1;THY1|1;TIAM1|1;TNR|1;VEGFA|1;WNT7A|1;SEMA3B|1;SEMA7A|1;RAB11A|1;NRP1|1;SLIT2|1;IST1|1;OLFM1|1;SEMA4F|1;TWF2|1;RAB21|1;PLXND1|1;PLXNB2|1;TNFRSF12A|1;SEMA5B|1;SEMA4C|1;SEMA6A|1;LRRC4C|1;SEMA6D|1;NDEL1|1;WNT3A|1;PLXNA4|1;TTL|1	32.83697408161832	1.674941176470588	3.4078753946453766e-5	6.96506516272571e-4	18	GO:0009653	3.1570748161129796	22	anatomical structure morphogenesis	0.831339375	0.31495652173913047	0.601
disease	24	cyclohexamide-Gal	GO:0061136	regulation of proteasomal protein catabolic process	170	55	AKT1|1;APOE|1;ARAF|1;CEBPA|1;FMR1|1;GBA|1;GPX1|1;UBE2K|1;DNAJB2|1;HSPA1A|1;ATXN3|1;NFE2L2|1;OPHN1|1;PRKACA|1;MAPK9|1;PSMC3|1;PSMC5|1;PSMD10|1;PSME1|1;PSME2|1;RAD23A|1;RAD23B|1;SCO1|1;SDCBP|1;SGTA|1;SMARCC1|1;SUMO2|1;AURKA|1;STYX|1;UBB|1;UBE2V2|1;BAG6|1;USP5|1;OGT|1;USP14|1;BAG5|1;BAG2|1;KEAP1|1;BCAP31|1;GIPC1|1;USP19|1;PARK7|1;GABARAPL2|1;RYBP|1;HSPBP1|1;ERLEC1|1;UBQLN2|1;NUB1|1;NUDT15|1;UBQLN4|1;DDRGK1|1;NKD2|1;CSNK1A1L|1;KLHL40|1;COMMD1|1	32.83697408161832	1.674941176470588	3.4078753946453766e-5	6.96506516272571e-4	6	GO:0031399	3.1570748161129796	20	regulation of protein modification process	0.876840625	0.2578666666666667	0.636
disease	24	cyclohexamide-Gal	GO:0071887	leukocyte apoptotic process	101	37	ADAM8|1;AKT1|1;FASLG|1;ARG2|1;BCL6|1;BTK|1;CASP3|1;CD74|1;CRKL|1;DFFA|1;GAS6|1;HCLS1|1;IL2|1;IL6|1;IL7R|1;IRF3|1;LGALS3|1;LGALS9|1;LYN|1;MIF|1;PDCD1|1;PKN1|1;RAG1|1;CCL5|1;CCL21|1;CXCL12|1;TCP1|1;TP53|1;FADD|1;BCL10|1;AURKB|1;BCL2L11|1;LILRB1|1;TNFRSF21|1;LGALS13|1;CD274|1;BIRC7|1	19.50902577790265	1.8965580558055803	3.408520253689318e-5	6.96506516272571e-4	8	GO:0008219	3.1570748161129796	2	cell death	0.969906875	0.4180444444444445	0.657
disease	24	cyclohexamide-Gal	GO:0007409	axonogenesis	422	115	ALCAM|1;APOE|1;APP|1;RHOA|1;ATOH1|1;BDNF|1;BMPR1B|1;CDH4|1;CDH11|1;CHN1|1;CRABP2|1;CRMP1|1;CSF1R|1;DAG1|1;DCC|1;DOK1|1;DSCAM|1;EFNA2|1;EFNA3|1;EFNA4|1;EFNB1|1;EFNB2|1;EPHA4|1;EPHA7|1;EPHA8|1;EPHB1|1;EPHB2|1;FGF8|1;FGFR2|1;FN1|1;GAB1|1;GPC1|1;GRB2|1;GRB7|1;HSP90AA1|1;IFRD1|1;ILK|1;ISL1|1;KEL|1;STMN1|1;LIMK1|1;LRP4|1;SMAD4|1;MAG|1;MAPT|1;MATN2|1;NEFH|1;NGF|1;NOTCH1|1;NPTX1|1;NRCAM|1;OPHN1|1;OTX2|1;PIK3R1|1;PITPNA|1;PLXNA1|1;PLXNB3|1;PTPRS|1;RAB3A|1;RET|1;ROBO1|1;CXCL12|1;SHC1|1;SKIL|1;SPAST|1;SRC|1;THY1|1;TIAM1|1;TNR|1;UCHL1|1;VASP|1;VCL|1;VEGFA|1;EZR|1;WNT7A|1;SEMA3B|1;SEMA7A|1;NUMB|1;RAB11A|1;NRP2|1;NRP1|1;DOK2|1;SLIT2|1;NRXN3|1;IST1|1;OLFM1|1;SEMA4F|1;FRS2|1;TWF2|1;NTNG1|1;RAB21|1;PLXND1|1;PLXNB2|1;FLRT3|1;FLRT2|1;SLITRK5|1;NPTN|1;TNFRSF12A|1;NLGN3|1;SEMA5B|1;ROBO4|1;SEMA4C|1;DSCAML1|1;SEMA6A|1;LRRC4C|1;SEMA6D|1;NDEL1|1;COL25A1|1;WNT3A|1;UNC5A|1;PLXNA4|1;BOC|1;SLITRK4|1;TTL|1;UNC5B|1	81.51295919084077	1.4108186126669535	3.633447795836631e-5	7.415132779740213e-4	56	GO:0010975	3.1298810678328772	94	regulation of neuron projection development	0.860730625	0.3055	0.816
disease	24	cyclohexamide-Gal	GO:0070227	lymphocyte apoptotic process	69	28	ADAM8|1;AKT1|1;FASLG|1;ARG2|1;BCL6|1;BTK|1;CD74|1;CRKL|1;DFFA|1;IL2|1;IL7R|1;LGALS3|1;LGALS9|1;LYN|1;MIF|1;PDCD1|1;PKN1|1;RAG1|1;CCL5|1;TP53|1;FADD|1;BCL10|1;AURKB|1;BCL2L11|1;TNFRSF21|1;LGALS13|1;CD274|1;BIRC7|1	13.32794830371567	2.100848484848485	3.644384297807335e-5	7.426896968712224e-4	8	GO:0008219	3.1291926008898576	1	cell death	0.97059125	0.4297555555555555	0.635
disease	24	cyclohexamide-Gal	GO:0051289	protein homotetramerization	76	30	ACADL|1;ACTN2|1;CAT|1;CD79A|1;DECR1|1;GLS|1;HSD17B10|1;HPRT1|1;IDE|1;IMPDH2|1;MAT1A|1;PKD2|1;PKM|1;PEX5|1;REG1A|1;RXRA|1;SHMT2|1;ST13|1;TK1|1;TP53|1;VASP|1;TP63|1;DNM1L|1;SYT11|1;SAMHD1|1;GNMT|1;DCXR|1;ACOT13|1;DCTPP1|1;GBP5|1	14.680059001194072	2.0435885167464116	3.653263313108113e-5	7.426896968712224e-4	48	GO:0043933	3.1291926008898576	63	protein-containing complex organization	0.959926875	0.46018181818181814	0.672
disease	24	cyclohexamide-Gal	GO:0110110	positive regulation of animal organ morphogenesis	76	30	JAG1|1;BMP2|1;CTNNB1|1;EDN1|1;ENG|1;FGF1|1;FGF7|1;FGF8|1;FGFR1|1;FGFR2|1;HOXA11|1;LIF|1;SMAD4|1;MYC|1;NOTCH1|1;PIM1|1;ROBO1|1;SOX9|1;TGFB1|1;TGFBR1|1;TNFAIP3|1;VEGFA|1;XBP1|1;MAGED1|1;BASP1|1;FRS2|1;DKK1|1;BMP10|1;LGR4|1;WNT3A|1	14.680059001194072	2.0435885167464116	3.653263313108113e-5	7.426896968712224e-4	55	GO:0009887	3.1291926008898576	0	animal organ morphogenesis	0.859514375	0.378	0.662
disease	24	cyclohexamide-Gal	GO:0051291	protein heterooligomerization	105	38	ANXA2|1;BIRC2|1;CD74|1;COL1A1|1;COL6A1|1;COL6A2|1;CTNNA1|1;GCH1|1;GRB2|1;HBB|1;HBE1|1;HBZ|1;IDE|1;ILK|1;INSR|1;LRP4|1;MAT2A|1;PKD2|1;RRM1|1;S100A10|1;SYT1|1;YWHAB|1;HSD17B8|1;HIST1H3A|1;SQSTM1|1;BCL10|1;CLDN1|1;P2RX6|1;ADIPOQ|1;MAGI2|1;NUDT21|1;NLGN1|1;CHMP2A|1;CAB39|1;FGFRL1|1;SEPT11|1;C1QTNF1|1;RNF103-CHMP3|1	20.28166046217602	1.8736138528138528	3.673135076387446e-5	7.457734046898301e-4	48	GO:0043933	3.127393108239926	11	protein-containing complex organization	0.96224625	0.4954090909090909	0.627
disease	24	cyclohexamide-Gal	GO:0046834	lipid phosphorylation	120	42	BTC|1;CD28|1;CD86|1;HBEGF|1;EGF|1;EGFR|1;EREG|1;FGF1|1;FGF2|1;FGF3|1;FGF5|1;FGF7|1;FGF8|1;FGF9|1;FGFR1|1;FGFR3|1;FGFR2|1;GAB1|1;GRB2|1;NRG1|1;LCK|1;MET|1;PDGFA|1;PDGFRA|1;PIK3CG|1;PIK3R1|1;PIP4K2A|1;RAC1|1;RAC2|1;SRC|1;FGF23|1;FGF17|1;FGF16|1;SPHK1|1;IP6K1|1;BPNT1|1;FRS2|1;SOCS7|1;TRAT1|1;IP6K2|1;IMPAD1|1;PIK3AP1|1	23.179040528201167	1.811981818181818	3.682851565134371e-5	7.458362358663565e-4	78	GO:0046854	3.1273565206066323	25	phosphatidylinositol phosphate biosynthetic process	0.932406875	0.5080625000000001	0.487
disease	24	cyclohexamide-Gal	GO:0050729	positive regulation of inflammatory response	120	42	ADAM8|1;APP|1;BTK|1;C3|1;CD28|1;CEBPA|1;CEBPB|1;EGFR|1;IL2|1;IL6|1;IL6ST|1;IL15|1;IL18|1;ITGAM|1;ITGB2|1;KARS|1;LPL|1;NFKBIA|1;OSM|1;SERPINE1|1;PIK3CG|1;PTGS2|1;CCL18|1;SNCA|1;VAMP7|1;TAC1|1;TLR4|1;TNF|1;TNFRSF1A|1;TNFSF11|1;VAMP8|1;SNX4|1;IL1RL1|1;OSMR|1;TNIP1|1;PARK7|1;IL17RA|1;IL17B|1;PDCD4|1;IL21|1;GBP5|1;FAM19A3|1	23.179040528201167	1.811981818181818	3.682851565134371e-5	7.458362358663565e-4	26	GO:0048585	3.1273565206066323	118	negative regulation of response to stimulus	0.86378625	0.29852941176470593	0.487
disease	24	cyclohexamide-Gal	GO:2000058	regulation of ubiquitin-dependent protein catabolic process	143	48	AKT1|1;ARAF|1;CEBPA|1;CSNK2A1|1;CSNK2A2|1;EGF|1;GBA|1;UBE2K|1;DNAJB2|1;HSPA1A|1;NFE2L2|1;MAPK9|1;PSMD10|1;RAD23A|1;RAD23B|1;RPL5|1;SDCBP|1;SGTA|1;SMARCC1|1;SUMO2|1;AURKA|1;STYX|1;UBE2V2|1;UBE3A|1;BAG6|1;USP5|1;OGT|1;USP14|1;BAG5|1;BAG2|1;KEAP1|1;BCAP31|1;GIPC1|1;PARK7|1;RYBP|1;HSPBP1|1;UBQLN2|1;NUB1|1;SUFU|1;UBQLN4|1;SMURF1|1;DDRGK1|1;PDCL3|1;CDK5RAP3|1;NKD2|1;CSNK1A1L|1;KLHL40|1;COMMD1|1	27.621689962773058	1.7377647806738714	3.697213532460886e-5	7.47789731941738e-4	6	GO:0031399	3.1262205025298324	6	regulation of protein modification process	0.86209125	0.2601333333333333	0.632
disease	24	cyclohexamide-Gal	GO:0046390	ribose phosphate biosynthetic process	227	69	ACAT1|1;ADSL|1;AK1|1;AK2|1;AMPD2|1;ARNT|1;ATIC|1;BPGM|1;ENTPD5|1;COX5B|1;CTPS1|1;DHODH|1;DLAT|1;DLD|1;ENO2|1;ENO3|1;FASN|1;G6PD|1;GCDH|1;GCKR|1;GPD1|1;GPI|1;GUK1|1;HK2|1;HPRT1|1;IGF1|1;IMPDH1|1;IMPDH2|1;INSR|1;LDHC|1;NME2|1;NPPB|1;NPPC|1;PDHA2|1;PDK2|1;PFKFB1|1;PGAM1|1;PGK1|1;PGK2|1;PKLR|1;PKM|1;PPARA|1;PPT1|1;PRPSAP2|1;PYGL|1;SNCA|1;STAT3|1;TGFB1|1;TPI1|1;UPP1|1;PDHX|1;OGT|1;PAPSS1|1;HDAC4|1;PAICS|1;PPARGC1A|1;MLYCD|1;NME7|1;SIRT6|1;MPC1|1;PANK1|1;DDIT4|1;RFK|1;PPCDC|1;PANK3|1;PPCS|1;ADPGK|1;UCK1|1;UPP2|1	43.84701833251387	1.5736531838205845	3.7399080367594983e-5	7.554614234254187e-4	62	GO:1901135	3.1217877073953906	2	carbohydrate derivative metabolic process	0.905523125	0.3083157894736842	0.81
disease	24	cyclohexamide-Gal	GO:0006109	regulation of carbohydrate metabolic process	151	50	AKT1|1;AKT2|1;ARNT|1;BAD|1;SCARB2|1;ENTPD5|1;CLTC|1;EGF|1;FOXO1|1;GCG|1;GCKR|1;KAT2A|1;GPD1|1;HMGB1|1;IGF1|1;IGF2|1;IGFBP3|1;IGFBP4|1;IGFBP5|1;INSR|1;KHK|1;MST1|1;PDK2|1;PFKFB1|1;PGAM1|1;PLEK|1;POMC|1;PPARA|1;PTH|1;PTH1R|1;SNCA|1;SRC|1;STAT3|1;TFF3|1;TGFB1|1;DYRK2|1;OGT|1;KAT2B|1;ADIPOQ|1;HDAC4|1;MAEA|1;PPARGC1A|1;MLYCD|1;GNMT|1;SIRT6|1;CD244|1;DDIT4|1;PPP1R3B|1;C1QTNF1|1;SERPINA12|1	29.1669593313198	1.7142685129440096	3.8625705139017086e-5	7.792465730144961e-4	66	GO:0006006	3.1083250989955133	0	glucose metabolic process	0.904264375	0.21631818181818185	0.779
disease	24	cyclohexamide-Gal	GO:0006026	aminoglycan catabolic process	59	25	ACAN|1;ARSB|1;BGN|1;CD44|1;CHIT1|1;VCAN|1;FGF2|1;FMOD|1;GALNS|1;GPC3|1;GLB1|1;GNS|1;GPC1|1;GUSB|1;HEXB|1;HSPG2|1;HYAL1|1;LUM|1;NAGLU|1;OGN|1;TGFB1|1;PGLYRP1|1;GPC6|1;CHP1|1;AGRN|1	11.39636159303224	2.193682588597843	3.98106557653044e-5	8.011136655716141e-4	62	GO:1901135	3.0963058599103275	0	carbohydrate derivative metabolic process	0.931248125	0.33584210526315794	0.67
disease	24	cyclohexamide-Gal	GO:0014910	regulation of smooth muscle cell migration	59	25	CRK|1;FGF9|1;GSTP1|1;IGF1|1;IGFBP3|1;IGFBP5|1;ILK|1;LRP1|1;NFE2L2|1;SERPINE1|1;PDGFA|1;PLXNA1|1;PRKG1|1;RPS6KB1|1;CCL5|1;SRC|1;VTN|1;NRP1|1;SLIT2|1;ADIPOQ|1;HDAC4|1;POSTN|1;PPARGC1A|1;SEMA6D|1;PDGFD|1	11.39636159303224	2.193682588597843	3.98106557653044e-5	8.011136655716141e-4	22	GO:0016477	3.0963058599103275	6	cell migration	0.91728125	0.39679411764705885	0.687
disease	24	cyclohexamide-Gal	GO:1903900	regulation of viral life cycle	128	44	ANXA2|1;BST2|1;CAV2|1;CD4|1;CD28|1;CD74|1;STOM|1;FCN1|1;FMR1|1;NR5A2|1;GSN|1;CXCL8|1;LGALS9|1;LTF|1;NOTCH1|1;OAS1|1;P4HB|1;PC|1;PPID|1;PKN2|1;RAD23A|1;TRIM27|1;CCL5|1;SRPK1|1;SRPK2|1;TRIM21|1;STAU1|1;TNF|1;TSG101|1;HMGA2|1;FKBP6|1;OASL|1;SNX3|1;VAPB|1;ISG15|1;TRIM28|1;TNIP1|1;CHMP2B|1;VPS4A|1;CHMP2A|1;ZC3H12A|1;TBC1D20|1;IFNL3|1;RNF103-CHMP3|1	24.72430989674791	1.779625	4.016419293972895e-5	8.072035582322966e-4	21	GO:0016032	3.09301693235434	2	viral process	0.952045	0.19699999999999995	0.893
disease	24	cyclohexamide-Gal	GO:0030308	negative regulation of cell growth	163	53	ACVRL1|1;BCL6|1;BST2|1;BTG1|1;CDKN1A|1;CDKN2D|1;DCC|1;EPHA7|1;FHL1|1;FRZB|1;G6PD|1;GDF2|1;GDF9|1;GJA1|1;HNF4A|1;HRG|1;DNAJB2|1;HSPA1A|1;HYAL1|1;IFRD1|1;INHBA|1;SMAD4|1;MAG|1;NPPB|1;SERPINE2|1;PPARA|1;PPARG|1;PPP2R1A|1;PPT1|1;PTPRJ|1;PTPRS|1;RGS4|1;TGFB1|1;TNR|1;TP53|1;SEMA3B|1;SEMA7A|1;ADAM15|1;NRP1|1;SLIT2|1;SEMA4F|1;BMP10|1;IP6K2|1;BCL11A|1;SEMA5B|1;SEMA4C|1;NDRG3|1;SEMA6A|1;WFDC1|1;MUL1|1;SEMA6D|1;PPP1R9B|1;WNT3A|1	31.484863384139917	1.6833485778025656	4.0304046949435346e-5	8.079662104642179e-4	42	GO:0040007	3.092606801249896	127	growth	0.8817125	0.23376666666666668	0.837
disease	24	cyclohexamide-Gal	GO:0035265	organ growth	163	53	AKT1|1;ANXA2|1;ANXA6|1;COL6A1|1;COL6A2|1;MAPK14|1;DUSP6|1;ECM1|1;EDN1|1;FGF2|1;FGF7|1;FGF8|1;FGF9|1;FGFR1|1;FGFR3|1;FGFR2|1;G6PD|1;IGF1|1;IL7|1;SMAD2|1;MATN2|1;MATN3|1;MSX2|1;NOTCH1|1;NPPC|1;DDR2|1;VIT|1;PIM1|1;PIN1|1;PPARA|1;PRKAR1A|1;MAPK11|1;PSAP|1;RBP4|1;RGS4|1;RXRA|1;SOX9|1;STK4|1;TGFBR1|1;TGFBR3|1;THBS3|1;MATN4|1;BCL2L11|1;BASP1|1;YAP1|1;PDLIM5|1;WWC1|1;BMP10|1;SIRT6|1;NLGN4X|1;HAMP|1;RSPO2|1;VWA2|1	31.484863384139917	1.6833485778025656	4.0304046949435346e-5	8.079662104642179e-4	42	GO:0040007	3.092606801249896	20	growth	0.925201875	0.2062666666666667	0.847
disease	24	cyclohexamide-Gal	GO:0009123	nucleoside monophosphate metabolic process	290	84	ADCYAP1|1;ADSL|1;AK1|1;AK2|1;AMPD2|1;RHOA|1;ARNT|1;ATIC|1;BAD|1;BPGM|1;BPHL|1;ENTPD5|1;COX5B|1;DCK|1;DHODH|1;DLD|1;DLG2|1;DUT|1;ENO2|1;ENO3|1;GCKR|1;GPD1|1;GPI|1;GUK1|1;HK2|1;HPRT1|1;HSPA1A|1;IGF1|1;IMPDH1|1;IMPDH2|1;INSR|1;LDHC|1;MSH2|1;NDUFA2|1;NDUFA5|1;NDUFB6|1;NDUFB8|1;NDUFV2|1;NT5E|1;PFKFB1|1;PGAM1|1;PGK1|1;PGK2|1;PKLR|1;PKM|1;PPARA|1;SHMT2|1;SNCA|1;STAT3|1;TGFB1|1;TK1|1;TPI1|1;UPP1|1;UQCRB|1;OGT|1;CASK|1;COX5A|1;HDAC4|1;DNM1L|1;PAICS|1;PPARGC1A|1;PARK7|1;NT5C2|1;DNAJC15|1;OLA1|1;NDUFAF1|1;GMPR2|1;SIRT6|1;NUDT9|1;CYCS|1;DDIT4|1;SDHAF2|1;NUDT11|1;RFK|1;PRTFDC1|1;NT5M|1;COQ9|1;NADK|1;ADPGK|1;UCK1|1;COX4I2|1;UPP2|1;NUDT10|1;CHCHD10|1	56.016014609819486	1.4995711598746082	4.096868119907171e-5	8.202530022394951e-4	36	GO:0044281	3.086052171361104	0	small molecule metabolic process	0.901975625	0.32630188679245287	0.663
disease	24	cyclohexamide-Gal	GO:0048284	organelle fusion	113	40	AKT2|1;ANXA2|1;BNIP3|1;CAV2|1;LRMP|1;RAB3A|1;STX1A|1;VAMP7|1;SYT1|1;SYT4|1;TAPBP|1;RAB7A|1;STX7|1;VAMP4|1;STX10|1;SNAP23|1;SYT7|1;VAMP3|1;SNAP29|1;STX8|1;DNM1L|1;STX6|1;VTI1B|1;VAT1|1;CPLX2|1;CPLX1|1;STX12|1;CHMP2B|1;VPS4A|1;FIS1|1;RAB8B|1;STX17|1;MUL1|1;ANKRD27|1;NKD2|1;PRRT2|1;STX1B|1;VTI1A|1;RAB7B|1;RNF103-CHMP3|1	21.826929830722765	1.8325985518905872	4.165799707167572e-5	8.33002344975488e-4	34	GO:0051130	3.0793537760140035	4	positive regulation of cellular component organization	0.95934	0.5592142857142857	0.368
disease	24	cyclohexamide-Gal	GO:0034103	regulation of tissue remodeling	66	27	ABR|1;ADAM8|1;BGLAP|1;CA2|1;CSF1R|1;CSK|1;CST3|1;EGFR|1;FLT4|1;HRG|1;IL2|1;IL6|1;IL15|1;IL18|1;INPP5D|1;TNFRSF11B|1;SRC|1;TFRC|1;TGFB1|1;THBS4|1;TNFAIP3|1;TNFSF11|1;SYT7|1;CARTPT|1;GPNMB|1;IL21|1;UBASH3B|1	12.74847229051064	2.117900826446281	4.213670253294666e-5	8.415134660767446e-4	54	GO:0048771	3.0749389299602545	6	tissue remodeling	0.90458	0.19437499999999996	0.944
disease	24	cyclohexamide-Gal	GO:0035924	cellular response to vascular endothelial growth factor stimulus	46	21	AKT1|1;CD63|1;MAPK14|1;ERN1|1;FLT1|1;FLT3|1;FLT4|1;GAB1|1;NR4A1|1;HRG|1;HSPB1|1;NOTCH1|1;PDGFRA|1;ROBO1|1;VCAM1|1;VEGFA|1;VEGFB|1;NRP2|1;NRP1|1;MAPKAPK2|1;SEMA6A|1	8.885298869143782	2.363454545454545	4.3157943423688394e-5	8.608245394583986e-4	35	GO:0070848	3.0650853611020983	41	response to growth factor	0.948908125	0.3428461538461538	0.785
disease	24	cyclohexamide-Gal	GO:0042089	cytokine biosynthetic process	102	37	APOA2|1;AZU1|1;CD3E|1;CD4|1;CD28|1;CD86|1;CEBPB|1;CEBPG|1;EREG|1;HMOX1|1;HSPB1|1;IL1A|1;IL4|1;IL6|1;IL18|1;INHBA|1;INHBB|1;INPP5D|1;IRF1|1;IRF3|1;PAWR|1;SFTPD|1;STAT3|1;THBS1|1;TLR1|1;TLR4|1;TNF|1;BCL10|1;NMI|1;MAPKAPK2|1;KLF4|1;LILRB1|1;FOXP3|1;IL21|1;SIGIRR|1;RNF128|1;TIRAP|1	19.702184448970993	1.877964349376114	4.364798954004101e-5	8.695052388648622e-4	NA	NA	NA	NA	NA	NA	NA	NA
disease	24	cyclohexamide-Gal	GO:0048754	branching morphogenesis of an epithelial tube	144	48	BMP2|1;DDR1|1;CTNNB1|1;CTSZ|1;DAG1|1;EDN1|1;EGF|1;EPHA2|1;ENG|1;FGF1|1;FGF2|1;FGF8|1;FGFR2|1;GDF2|1;GPC3|1;HOXA5|1;HOXA11|1;TNC|1;ILK|1;KRAS|1;LRP6|1;SMAD4|1;MET|1;MMP14|1;MSX2|1;MYC|1;NFATC4|1;NOTCH1|1;PKD2|1;SOX9|1;SRC|1;STK4|1;TBX3|1;TCF21|1;TGFB1|1;TNF|1;VEGFA|1;NRP1|1;TIMELESS|1;SLIT2|1;MAGED1|1;YAP1|1;PLXND1|1;CLIC4|1;SIRT6|1;LGR4|1;CTNNBIP1|1;RSPO2|1	27.8148486338414	1.7256969696969695	4.520476345837299e-5	8.985179267640522e-4	18	GO:0009653	3.046473253650122	24	anatomical structure morphogenesis	0.91244875	0.5037826086956522	0.608
disease	24	cyclohexamide-Gal	GO:0045669	positive regulation of osteoblast differentiation	56	24	ACVR2A|1;JAG1|1;BMP2|1;BMP6|1;BMPR1B|1;CEBPA|1;CEBPB|1;CLIC1|1;CTNNB1|1;GDF2|1;IGF1|1;IL6|1;IL6R|1;IL6ST|1;ILK|1;LTF|1;SMAD5|1;MSX2|1;NELL1|1;NPPC|1;DDR2|1;TP63|1;ZHX3|1;CTNNBIP1|1	10.816885579827211	2.2187532467532467	4.521771492449478e-5	8.985179267640522e-4	52	GO:0001649	3.046473253650122	78	osteoblast differentiation	0.858065	0.30885714285714283	0.899
disease	24	cyclohexamide-Gal	GO:0045591	positive regulation of regulatory T cell differentiation	12	9	BCL6|1;HLA-G|1;IL2|1;LGALS9|1;CD46|1;TGFB1|1;BTN2A2|1;DUSP10|1;FOXP3|1	2.3179040528201167	3.8828181818181817	4.60826730581676e-5	9.145593825824324e-4	63	GO:0030099	3.0387880904165496	17	myeloid cell differentiation	0.802915	0.3180625	0.625
disease	24	cyclohexamide-Gal	GO:1901343	negative regulation of vasculature development	106	38	ANGPT2|1;FASLG|1;RHOA|1;CTNNB1|1;EFNA3|1;EPHA2|1;FGF9|1;GDF2|1;GTF2I|1;HHEX|1;HLA-G|1;HOXA5|1;HRG|1;HSPG2|1;MEOX2|1;NOTCH1|1;NPPB|1;SERPINE1|1;SERPINF1|1;PGK1|1;PPARG|1;PRL|1;SARS|1;SPARC|1;STAT1|1;TEK|1;THBS1|1;THBS2|1;THBS4|1;KLF4|1;STAB1|1;PDCD4|1;EPN1|1;SYNJ2BP|1;FOXJ2|1;SEMA6A|1;AMOT|1;SPRED1|1	20.474819133244363	1.8559382504288164	4.6719348608448286e-5	9.260358886052056e-4	2	GO:0001525	3.03337218186971	0	angiogenesis	0.84356125	0.3968571428571428	0.772
disease	24	cyclohexamide-Gal	GO:0046907	intracellular transport	1702	390	ACTN4|1;ACTN2|1;AP2A2|1;AP1B1|1;AGXT|1;AKT1|1;AKT2|1;BIN1|1;ANXA2|1;APOD|1;APOE|1;APP|1;ARF1|1;ARHGAP1|1;ARL3|1;ASNA1|1;BCL6|1;BGLAP|1;BTK|1;CACNB3|1;CAT|1;CBL|1;SCARB2|1;CD59|1;CD63|1;CD74|1;CDC42|1;CTSC|1;CHGA|1;CHRNA5|1;CLN5|1;CLTA|1;CLTC|1;COX5B|1;CRAT|1;MAPK14|1;CSNK2A2|1;CTNNB1|1;CTSZ|1;CD55|1;DAO|1;DLG2|1;DNM1|1;ECH1|1;EIF4E|1;EIF5A|1;DMTN|1;STOM|1;F2|1;F5|1;F9|1;F10|1;FGF9|1;FGR|1;FMR1|1;GAS6|1;GCKR|1;BLOC1S1|1;SFN|1;HCLS1|1;HHEX|1;HMGCL|1;HMOX1|1;AGFG1|1;HSPB1|1;HSP90AA1|1;IDE|1;IDH1|1;IGF1|1;IL4R|1;INSIG1|1;ITGAM|1;ITGB2|1;KPNA1|1;KPNB1|1;KPNA2|1;KPNA5|1;LAMP1|1;RPSA|1;LCP1|1;LGALS9|1;LRP6|1;LYN|1;MAGOH|1;MAPT|1;MSN|1;MYBPC3|1;NCBP1|1;NEFH|1;NFKBIA|1;NPM1|1;NUCB1|1;OSBP|1;PA2G4|1;CHMP1A|1;PDZK1|1;PFN2|1;PHYH|1;SERPINA1|1;PIK3CG|1;PIK3R1|1;PMM1|1;CTSA|1;PPM1A|1;PRKACA|1;PRKCI|1;PRNP|1;PROC|1;PTGS2|1;PEX5|1;RAB1A|1;RAB2A|1;RAB3A|1;RAB5A|1;RAB5B|1;RAB6A|1;RAB27A|1;RAB27B|1;RAB5C|1;RAC2|1;RAN|1;RANBP1|1;RANGAP1|1;RDX|1;TRIM27|1;RPL5|1;RPS4X|1;RPS12|1;RPS27A|1;SORT1|1;SCP2|1;SDCBP|1;SEC13|1;TRAPPC2|1;SCG5|1;SGTA|1;SMN1|1;SNCA|1;SNRPD2|1;SNRPF|1;SNRPG|1;SNX1|1;SPAST|1;SRC|1;SRP14|1;SSB|1;SSR1|1;STAT3|1;STX1A|1;STYX|1;VAMP2|1;VAMP7|1;SYT1|1;SYT4|1;SYT5|1;TGFB1|1;TNF|1;TP53|1;HSP90B1|1;TSC2|1;TSG101|1;TXN|1;UBB|1;UBC|1;UBE2D1|1;UBE2D2|1;UBE2D3|1;UCHL1|1;EZR|1;WAS|1;LAT2|1;WNT7A|1;YWHAB|1;YWHAG|1;YWHAH|1;RAB7A|1;SLBP|1;STX7|1;CUL3|1;RANBP3|1;CASK|1;SSNA1|1;AKR1C3|1;DYNLL1|1;VAMP8|1;VAMP4|1;STX10|1;BECN1|1;SNX4|1;SNX3|1;RAB11A|1;SNAP23|1;NAPG|1;NAPA|1;LIN7A|1;SQSTM1|1;AIP|1;SYT7|1;PDCD5|1;ARHGEF2|1;ZW10|1;VAPB|1;RAB11B|1;VAMP3|1;SNAP29|1;SLC9A3R1|1;ADIPOQ|1;KIF3B|1;HOMER3|1;STX8|1;KIF23|1;BAG3|1;RAB3D|1;VPS26A|1;RAB11FIP3|1;TBC1D5|1;SNX17|1;DHX38|1;RABGAP1L|1;THOC1|1;TOM1L1|1;DNM1L|1;SNUPN|1;COL4A3BP|1;BCAP31|1;TRIM28|1;STX6|1;ECI2|1;NXF1|1;VTI1B|1;CIB1|1;HYOU1|1;RGS14|1;GIPC1|1;CPLX2|1;CPLX1|1;EHD1|1;SEC61B|1;TMED2|1;LMAN2|1;ERP29|1;RAB32|1;CDC37|1;PSIP1|1;CHP1|1;DDX19B|1;PARK7|1;GABARAP|1;NLGN1|1;INPP5F|1;CLSTN1|1;RAB21|1;UNC13A|1;CLUAP1|1;ERC1|1;GGA3|1;SYT11|1;SYNE2|1;DDHD2|1;WWC1|1;MLYCD|1;KPNA6|1;ARFIP2|1;STX12|1;RAB38|1;RAB26|1;CHMP2B|1;DECR2|1;GGA1|1;LDLRAP1|1;B3GAT3|1;TIMM10B|1;TIMM13|1;TIMM10|1;SEC22A|1;LAT|1;TRAPPC3|1;SDCBP2|1;SNX5|1;VPS4A|1;ARFIP1|1;CHMP2A|1;ERLEC1|1;HTRA2|1;CHMP4A|1;TIMM21|1;DNAJC15|1;NXT1|1;FHOD1|1;DDX25|1;SNX8|1;SNX15|1;SNX11|1;SNX12|1;EHD4|1;EHD3|1;EHD2|1;FIS1|1;ZNF593|1;SAR1B|1;DYNC1LI1|1;VPS28|1;PIPOX|1;TRAPPC4|1;NCKIPSD|1;RAB14|1;RAB6B|1;SUFU|1;VPS29|1;RAB23|1;RAB8B|1;RAB4B|1;CROT|1;TMED9|1;SYTL2|1;STX17|1;RNF31|1;MAGOHB|1;VPS53|1;RHOT1|1;SYNJ2BP|1;TBC1D22B|1;NPLOC4|1;PEX26|1;MREG|1;PECR|1;BCAP29|1;GRIPAP1|1;CHMP1B|1;SMURF1|1;RAB22A|1;UBL5|1;SNX16|1;TINAGL1|1;SIL1|1;ATG3|1;CREB3L2|1;IFT22|1;PLEKHA3|1;ASPSCR1|1;TRAPPC6A|1;DERL1|1;CHMP6|1;ZDHHC14|1;ZFAND1|1;GEMIN7|1;ZC3H12A|1;NDEL1|1;SNX27|1;UNC93B1|1;RAB1B|1;DYNLRB2|1;DTNBP1|1;ANKRD27|1;ARL6|1;RPAIN|1;VPS25|1;GNPTG|1;DPY30|1;ATG4C|1;SYTL1|1;MVB12B|1;IFT20|1;SYT12|1;SYTL4|1;PRRT2|1;STX1B|1;VPS26B|1;RAB3C|1;RAB39B|1;TRAPPC5|1;TBC1D20|1;DNAJC19|1;DYNLL2|1;VTI1A|1;SYT6|1;DTX3L|1;RILPL2|1;ARL5B|1;TMED4|1;STXBP4|1;PCSK9|1;NUDT7|1;RABL3|1;RAB37|1;RAB7B|1;GSTK1|1;ANXA8|1;NCF1|1;RNF103-CHMP3|1	328.7560581583199	1.1862899262899262	4.694378865488513e-5	9.287175411815711e-4	28	GO:0032879	3.032116351623907	37	regulation of localization	0.94719	0.4028918918918919	0.531
disease	24	cyclohexamide-Gal	GO:0010596	negative regulation of endothelial cell migration	43	20	ACVRL1|1;ANGPT2|1;APOE|1;RHOA|1;FGF2|1;GDF2|1;HMGB1|1;HRG|1;MEOX2|1;NOTCH1|1;SERPINF1|1;PPARG|1;TGFB1|1;THBS1|1;KLF4|1;SLIT2|1;CXCL13|1;BMP10|1;SYNJ2BP|1;SPRED1|1	8.305822855938752	2.407949260042283	4.697177700874189e-5	9.287175411815711e-4	38	GO:0040011	3.032116351623907	24	locomotion	0.84570375	0.3195555555555556	0.709
disease	24	cyclohexamide-Gal	GO:0097485	neuron projection guidance	241	72	ALCAM|1;APP|1;ATOH1|1;BDNF|1;BMPR1B|1;CDH4|1;CHN1|1;CRMP1|1;CSF1R|1;DAG1|1;DCC|1;DOK1|1;DSCAM|1;EFNA2|1;EFNA3|1;EFNA4|1;EFNB1|1;EFNB2|1;EPHA4|1;EPHA7|1;EPHA8|1;EPHB1|1;EPHB2|1;FGF8|1;GAB1|1;GPC1|1;GRB2|1;GRB7|1;ISL1|1;SMAD4|1;MATN2|1;NRCAM|1;OPHN1|1;OTX2|1;PIK3R1|1;PLXNA1|1;PLXNB3|1;RET|1;ROBO1|1;CXCL12|1;SHC1|1;SRC|1;TNR|1;VASP|1;VEGFA|1;EZR|1;SEMA3B|1;SEMA7A|1;NRP2|1;NRP1|1;DOK2|1;SLIT2|1;NRXN3|1;SEMA4F|1;DPYSL4|1;FRS2|1;PLXND1|1;PLXNB2|1;FLRT3|1;FLRT2|1;NPTN|1;SEMA5B|1;ROBO4|1;SEMA4C|1;DSCAML1|1;SEMA6A|1;SEMA6D|1;WNT3A|1;UNC5A|1;PLXNA4|1;BOC|1;UNC5B|1	46.55123972747068	1.54668276122218	4.799940683997139e-5	9.4785379111012e-4	18	GO:0009653	3.0232586485386967	3	anatomical structure morphogenesis	0.789615	0.30069565217391303	0.648
disease	24	cyclohexamide-Gal	GO:2000377	regulation of reactive oxygen species metabolic process	160	52	ACP5|1;AKT1|1;BIRC2|1;ARG2|1;RHOA|1;BNIP3|1;CDKN1A|1;MAPK14|1;DHFR|1;EDN1|1;EGFR|1;EIF5A|1;F2|1;FOXM1|1;FOXO1|1;FOXO3|1;G6PD|1;GCH1|1;GRB2|1;GSTP1|1;HBB|1;HK2|1;HP|1;HSP90AA1|1;INSR|1;ITGAM|1;ITGB2|1;MAPT|1;MMP3|1;NFE2L2|1;PKD2|1;PTGS2|1;RAB27A|1;RAC1|1;RAC2|1;SNCA|1;STAT3|1;TGFB1|1;THBS1|1;TLR4|1;TNF|1;TP53|1;AKR1C3|1;BECN1|1;KLF4|1;ATG5|1;HDAC4|1;RNF41|1;PARK7|1;SIRT3|1;ZC3H12A|1;SIRPA|1	30.90538737093489	1.6825545454545454	4.810524237819358e-5	9.487622243669348e-4	84	GO:2000377	3.022842615374827	23	regulation of reactive oxygen species metabolic process	0.9003275	0.2924	0
disease	24	cyclohexamide-Gal	GO:0051403	stress-activated MAPK cascade	266	78	AKT1|1;AMBP|1;APP|1;FAS|1;BMP2|1;CDC42|1;CRKL|1;MAPK14|1;CYLD|1;DAXX|1;EDN1|1;EGFR|1;EPHA4|1;EPHB1|1;ERN1|1;FOXM1|1;FOXO1|1;FLT4|1;RAPGEF1|1;GSTP1|1;HMGB1|1;PRMT1|1;IGBP1|1;IGF1R|1;KARS|1;LGALS9|1;MEN1|1;MAP3K10|1;MYC|1;PRDX1|1;PKN1|1;MAPK8|1;MAPK11|1;MAPK9|1;MAPK10|1;RAP2A|1;RPS27A|1;CCL21|1;SDCBP|1;TGFBR3|1;TIAM1|1;TLR4|1;TNF|1;TPD52L1|1;UBB|1;UBC|1;UBE2N|1;VEGFA|1;EZR|1;WNT7A|1;FZD7|1;IKBKG|1;TNFSF11|1;MAPKAPK2|1;TRAF4|1;ARL6IP5|1;MAP4K5|1;FZD10|1;DUSP10|1;DKK1|1;IL36B|1;PDCD4|1;DBNL|1;IRAK4|1;WNT16|1;SEMA4C|1;IL26|1;AIDA|1;BIRC7|1;MUL1|1;ZC3H12A|1;DTNBP1|1;TIRAP|1;SIRPA|1;DUSP19|1;TMEM189-UBE2V1|1;NCF1|1;RELL1|1	51.380206504179256	1.5180943267259055	4.822476073895743e-5	9.499379267548422e-4	39	GO:0033554	3.022304772551792	19	cellular response to stress	0.872665625	0.36157142857142854	0.714
disease	24	cyclohexamide-Gal	GO:0044089	positive regulation of cellular component biogenesis	473	126	BIN1|1;APOA1|1;ARF1|1;RHOA|1;BDNF|1;BIK|1;CAPG|1;CDC42|1;CHGA|1;CTNNB1|1;DAG1|1;DPYSL3|1;EDN1|1;EPHA2|1;EIF4G1|1;EPHB1|1;EPHB2|1;ERCC1|1;ERCC4|1;FMR1|1;MSTN|1;GRB2|1;GRID2|1;GSN|1;GTF2B|1;HRG|1;HSF1|1;HSPA1A|1;HSP90AA1|1;HYAL1|1;ID1|1;IDE|1;LCP1|1;LIMK1|1;MAPT|1;MET|1;MITF|1;MMP1|1;MMP3|1;MSN|1;OXT|1;PALM|1;PFN1|1;PFN2|1;PIP4K2A|1;PLEK|1;MAPK9|1;PSMC3|1;PSMC5|1;PTPRJ|1;RAC1|1;RAC2|1;RALA|1;RALB|1;TRIM27|1;S100A10|1;CCL21|1;SDCBP|1;SOX9|1;SRC|1;TAC1|1;TEK|1;TERF1|1;TGFB1|1;TGFBR1|1;THBS2|1;THY1|1;TLR4|1;TNF|1;TP53|1;TSG101|1;UBE2V2|1;VASP|1;VEGFA|1;WARS|1;WAS|1;WNT7A|1;RAB7A|1;NCK2|1;CUL4B|1;DYNLL1|1;BECN1|1;NRP1|1;CLDN1|1;GMFG|1;HDAC4|1;PIEZO1|1;PDCD6IP|1;BCL2L11|1;ARPC5|1;ARPC3|1;ARPC1B|1;CXCL13|1;SUB1|1;TPPP|1;TWF2|1;NLGN1|1;CLSTN1|1;MAPRE1|1;SWAP70|1;CDC42EP4|1;FLRT3|1;FLRT2|1;LRRTM2|1;SLITRK5|1;VPS4A|1;CHMP2A|1;BMP10|1;FHOD1|1;EEF2K|1;TRMT112|1;SIRT6|1;NLGN3|1;EPS8L1|1;PIH1D1|1;CAND1|1;EPS8L2|1;EPS8L3|1;KCTD17|1;NDEL1|1;SCIN|1;LRSAM1|1;LRRC4B|1;GBP5|1;SLITRK4|1;AGRN|1	91.36405141532629	1.3790982125696711	4.880870622847589e-5	9.58398131802457e-4	48	GO:0043933	3.0184540415205765	1	protein-containing complex organization	0.885770625	0.46986363636363643	0.419
disease	24	cyclohexamide-Gal	GO:0007219	Notch signaling pathway	168	54	ADAM10|1;JAG1|1;AGXT|1;AKT1|1;ANXA4|1;APP|1;ARRB1|1;ATOH1|1;BCL6|1;BMP2|1;CEBPA|1;CNTN1|1;CREBBP|1;DLX2|1;EGF|1;EGFR|1;ERH|1;GAS2|1;GMDS|1;GOT1|1;IL6ST|1;JAG2|1;KRT19|1;CD46|1;MDK|1;MMP14|1;MYC|1;NFKBIA|1;NOTCH1|1;NOTCH2|1;NOTCH3|1;YBX1|1;PRKCI|1;ROBO1|1;SOX9|1;STAT1|1;STAT3|1;TGFB1|1;TIMP4|1;TP63|1;DLK1|1;KAT2B|1;NR1H4|1;POSTN|1;PLXND1|1;WWC1|1;HEY1|1;EPN1|1;SYNJ2BP|1;METTL3|1;GALNT11|1;DTX3L|1;PEAR1|1;HES5|1	32.45065673948163	1.6640649350649352	4.882475697010058e-5	9.58398131802457e-4	13	GO:0007166	3.0184540415205765	128	cell surface receptor signaling pathway	0.8875075	0.5407096774193548	0.637
disease	24	cyclohexamide-Gal	GO:0060429	epithelium development	1090	261	ACAT1|1;ACVRL1|1;AP2A2|1;AP2B1|1;JAG1|1;AKT1|1;AKT2|1;ANXA2|1;ANXA4|1;ANXA7|1;ARG2|1;RHOA|1;ATOH1|1;BAD|1;BMP2|1;BMP5|1;BMP6|1;FOXL2|1;BTG1|1;CA2|1;DDR1|1;CALB1|1;CASP3|1;CAT|1;CD44|1;CDC42|1;CDH5|1;CDKN1A|1;CDX1|1;CEBPB|1;CFL1|1;TPP1|1;CLTC|1;COL2A1|1;COL5A1|1;CRYGD|1;CSF1R|1;CTNNB1|1;CTSB|1;CTSK|1;CTSZ|1;DAG1|1;DMBT1|1;DSC1|1;DSG2|1;DSG3|1;HBEGF|1;EDA|1;EDN1|1;EFNB2|1;EGF|1;EGFR|1;EPHA2|1;ELF5|1;ENG|1;EPHA4|1;EPHA7|1;EREG|1;EVPL|1;FASN|1;FGF1|1;FGF2|1;FGF7|1;FGF8|1;FGFR1|1;FGFR2|1;FRZB|1;NR5A2|1;FZD2|1;KAT2A|1;GDF2|1;B4GALT1|1;GPC3|1;SFN|1;GPX1|1;GRB2|1;RAPGEF1|1;GSTA1|1;GSTA2|1;GSTM3|1;NRG1|1;HNF4A|1;HOXA5|1;HOXA11|1;TNC|1;ID1|1;IGFBP5|1;ILK|1;INHBA|1;IRF6|1;JAG2|1;KRAS|1;KRT5|1;KRT7|1;KRT16|1;KRT18|1;KRT19|1;LCP1|1;LGALS3|1;LIF|1;LRP4|1;LRP6|1;SMAD2|1;SMAD4|1;SMAD5|1;MAFG|1;MEN1|1;MEOX1|1;MEOX2|1;MET|1;MGMT|1;MMP14|1;MSN|1;MST1|1;MSX2|1;MTHFD1|1;MYC|1;NFATC4|1;NME2|1;NODAL|1;NOTCH1|1;ROR1|1;OPHN1|1;SERPINE1|1;PCK1|1;PCNA|1;PDGFA|1;PECAM1|1;PFN1|1;PGK1|1;SERPINB5|1;SERPINE2|1;PKD2|1;PKP2|1;PLXNA1|1;PPARG|1;PPP2R3A|1;PRKACA|1;PROC|1;PSAP|1;PTK6|1;PTK7|1;PTPRS|1;RAB1A|1;RAC1|1;RALA|1;RAP2A|1;RDX|1;RET|1;ROBO1|1;RXRA|1;SFRP4|1;SKIL|1;SOX9|1;SOX10|1;SRC|1;STAT1|1;STAT6|1;STK4|1;TAF10|1;TBX3|1;TCF21|1;TGFB1|1;THRB|1;TIAM1|1;TMOD1|1;TNF|1;TNFRSF1A|1;TSC2|1;TSG101|1;VASP|1;VCL|1;VEGFA|1;EZR|1;WNT7A|1;XBP1|1;AXIN2|1;FZD7|1;LMO4|1;TCAP|1;TNFSF11|1;TP63|1;AKR1C3|1;CHRD|1;EDF1|1;ADAM9|1;NRP1|1;PROM1|1;ALDH1A2|1;LDB1|1;TIMELESS|1;BCL10|1;CLDN1|1;CRLF1|1;KLF4|1;SLIT2|1;SLC9A3R1|1;ADIPOQ|1;MAGED1|1;H2AFY|1;GDF3|1;ADAMTSL2|1;KEAP1|1;MAGI2|1;GPC6|1;USH1C|1;TRIM28|1;DHRS9|1;BASP1|1;YAP1|1;FRS2|1;TMED2|1;DUSP10|1;DKK1|1;PLXND1|1;HEY1|1;PLXNB2|1;FLRT3|1;KLK5|1;SOSTDC1|1;CLIC4|1;PHGDH|1;EHF|1;DKK4|1;NSDHL|1;WNT16|1;SIRT6|1;SUFU|1;TOLLIP|1;KRT20|1;ESRP1|1;SEMA4C|1;PIH1D1|1;LGR4|1;CHD7|1;FOXJ2|1;BDH2|1;CTNNBIP1|1;SMURF1|1;RCN3|1;SMURF2|1;SHARPIN|1;RAB1B|1;ZNRF3|1;LOXL3|1;RSPO3|1;WNT3A|1;IFT20|1;RIPPLY1|1;KRT71|1;TBC1D20|1;CD109|1;KRT72|1;RILPL2|1;YIPF6|1;RSPO2|1;FREM2|1;GSTK1|1;CCDC103|1;HES5|1;SPINK6|1	210.5429514644939	1.2396520433694744	4.883557359502966e-5	9.58398131802457e-4	59	GO:0009888	3.0184540415205765	6	tissue development	0.935375	0.3537241379310345	0.888
disease	24	cyclohexamide-Gal	GO:0090287	regulation of cellular response to growth factor stimulus	237	71	ACVR2A|1;ACVRL1|1;ARNT|1;CAV2|1;CD63|1;CREBBP|1;CTNNB1|1;ENG|1;FGF1|1;FGF2|1;FGF9|1;FGFR1|1;FGFR2|1;FLT1|1;GDF2|1;GPC3|1;GOT1|1;GPC1|1;HHEX|1;HRG|1;HSPA1A|1;HSPA5|1;ILK|1;SMAD2|1;SMAD4|1;MEN1|1;MSX2|1;NOTCH1|1;OTX2|1;PIN1|1;PPM1A|1;HTRA1|1;ROBO1|1;RPS27A|1;SDCBP|1;SFRP4|1;SKIL|1;TGFB1|1;TGFBR1|1;TGFBR3|1;THBS1|1;UBB|1;UBC|1;VEGFA|1;VTN|1;LTBP4|1;CASK|1;CHRD|1;FGF16|1;APLN|1;SLIT2|1;GDF3|1;ADAMTSL2|1;FGFBP1|1;FSTL3|1;CXCL13|1;GIPC1|1;DKK1|1;BAMBI|1;SOSTDC1|1;NPTN|1;DKK3|1;PMEPA1|1;TWSG1|1;SMURF1|1;SEMA6A|1;SMURF2|1;VASN|1;CD109|1;RBPMS2|1;HES5|1	45.7786050431973	1.5509428461833523	4.898115656537527e-5	9.600669958679304e-4	35	GO:0070848	3.0176984597515406	0	response to growth factor	0.89090625	0.25811538461538464	0.894
disease	24	cyclohexamide-Gal	GO:0002460	adaptive immune response based on somatic recombination of immune receptors built from immunoglobulin superfamily domains	233	70	JAG1|1;B2M|1;BCL6|1;BTK|1;C1QBP|1;SERPING1|1;C1S|1;C3|1;C5|1;C7|1;C9|1;CD1D|1;CD4|1;CD8A|1;CD28|1;CD74|1;CTSC|1;CD55|1;ERCC1|1;GZMM|1;HLA-G|1;HMGB1|1;HPRT1|1;HPX|1;IL1R1|1;IL2|1;IL4|1;IL4R|1;IL6|1;IL6R|1;IL7R|1;IL12RB1|1;IL18|1;INPP5D|1;CD46|1;MSH2|1;PKN1|1;RAB27A|1;XCL1|1;STAT3|1;STAT6|1;TFRC|1;TGFB1|1;TLR4|1;TNF|1;TNFAIP3|1;TNFRSF1B|1;UNG|1;WAS|1;STX7|1;FADD|1;IL18RAP|1;BCL10|1;IL1RL1|1;THOC1|1;IL18BP|1;BTN3A3|1;CXCL13|1;LILRB1|1;BTN3A2|1;SWAP70|1;CD274|1;FOXP3|1;EXOSC3|1;FAM49B|1;IL20RB|1;ZC3H12A|1;ULBP2|1;ULBP1|1;LOXL3|1	45.00597035892393	1.5553492001560671	4.994264419999617e-5	9.77704332196715e-4	5	GO:0002376	3.009792460457047	0	immune system process	0.903606875	0.4084333333333333	0.645
disease	24	cyclohexamide-Gal	GO:0045589	regulation of regulatory T cell differentiation	25	14	BCL6|1;CD28|1;CTLA4|1;KAT2A|1;HLA-G|1;IL2|1;IRF1|1;LGALS9|1;CD46|1;TGFB1|1;TNFRSF18|1;BTN2A2|1;DUSP10|1;FOXP3|1	4.828966776708576	2.8991709090909095	5.012390446546e-5	9.788359028433486e-4	63	GO:0030099	3.0092901094869937	6	myeloid cell differentiation	0.822348125	0.29874999999999996	0.646
disease	24	cyclohexamide-Gal	GO:0051085	chaperone cofactor-dependent protein refolding	25	14	BAG1|1;CD74|1;HSPA1A|1;HSPA5|1;HSPA9|1;HSPE1|1;DNAJB1|1;ST13|1;HSPA13|1;PTGES3|1;HSPH1|1;DNAJB4|1;DNAJB12|1;DNAJB14|1	4.828966776708576	2.8991709090909095	5.012390446546e-5	9.788359028433486e-4	41	GO:0006457	3.0092901094869937	36	protein folding	0.98642375	0.2617142857142857	0.844
disease	24	cyclohexamide-Gal	GO:2000401	regulation of lymphocyte migration	53	23	ADAM8|1;ADAM10|1;AKT1|1;APOD|1;APP|1;RHOA|1;CRK|1;CRKL|1;ECM1|1;CD200|1;MSN|1;CCL2|1;CCL5|1;CCL7|1;CCL21|1;XCL1|1;CXCL12|1;STK10|1;TNFSF14|1;TNFRSF14|1;FADD|1;CXCL13|1;CD200R1|1	10.237409566622182	2.246662092624357	5.108524324470842e-5	9.963821674432243e-4	22	GO:0016477	3.001574053767315	4	cell migration	0.87483375	0.27217647058823524	0.679
disease	24	cyclohexamide-Gal	GO:1902107	positive regulation of leukocyte differentiation	133	45	ADAM8|1;RHOA|1;BAD|1;BCL6|1;BTK|1;CA2|1;CASP8|1;CD4|1;CD86|1;CD74|1;CYLD|1;GAS6|1;HCLS1|1;HLA-G|1;HMGB1|1;IL2|1;IL4|1;IL4R|1;IL7|1;IL7R|1;IL12RB1|1;IL15|1;IL17A|1;IL18|1;INPP5D|1;LGALS3|1;LGALS9|1;LIF|1;CD46|1;MMP14|1;RAG1|1;RB1|1;TGFB1|1;TNF|1;XBP1|1;ZAP70|1;ZBTB16|1;TNFSF11|1;FADD|1;IL1RL2|1;CD83|1;BTN2A2|1;DUSP10|1;FOXP3|1;CTNNBIP1|1	25.690103252089628	1.7516473000683526	5.1301034289519265e-5	9.981355837164502e-4	30	GO:0051094	3.0008104614576716	0	positive regulation of developmental process	0.789655	0.25796969696969696	0.783
disease	24	cyclohexamide-Gal	GO:2001056	positive regulation of cysteine-type endopeptidase activity	133	45	FAS|1;FASLG|1;RHOA|1;ARRB1|1;ASPH|1;BAD|1;FOXL2|1;CASP3|1;CASP8|1;CASP10|1;DAPK1|1;F3|1;GSN|1;HMGB1|1;HSF1|1;HSPE1|1;LCK|1;LGALS9|1;MAPT|1;MYC|1;NGF|1;NODAL|1;PPARG|1;LGMN|1;ROBO1|1;SNCA|1;TNF|1;CRADD|1;TNFSF10|1;FADD|1;TNFRSF10A|1;BCL10|1;AIFM1|1;PDCD5|1;TNFSF15|1;BCL2L10|1;BCL2L11|1;BCAP31|1;ARL6IP5|1;NLRP1|1;HTRA2|1;FIS1|1;CYCS|1;MUL1|1;WNT3A|1	25.690103252089628	1.7516473000683526	5.1301034289519265e-5	9.981355837164502e-4	6	GO:0031399	3.0008104614576716	8	regulation of protein modification process	0.86154125	0.23063333333333336	0.624
disease	24	cyclohexamide-Gal	GO:0002377	immunoglobulin production	88	33	BCL6|1;BTK|1;CD28|1;ERCC1|1;GALNT2|1;GPI|1;HPX|1;IL2|1;IL4|1;IL4R|1;IL6|1;IL7R|1;DNAJB9|1;MSH2|1;PMS2|1;POLB|1;PKN1|1;RBP4|1;XCL1|1;STAT6|1;TFRC|1;TGFB1|1;TNF|1;UNG|1;XBP1|1;VAMP3|1;ITM2A|1;THOC1|1;SWAP70|1;SAMHD1|1;FOXP3|1;EXOSC3|1;FCRL3|1	16.99796305401419	1.9414090909090909	5.190544244637607e-5	0.00100865759910807	5	GO:0002376	2.996256235204699	89	immune system process	0.9068325	0.4951333333333333	0.599
disease	24	cyclohexamide-Gal	GO:0001101	response to acid chemical	313	89	AKT1|1;RHOA|1;BAD|1;BCHE|1;BMP6|1;CAPN2|1;CASP3|1;CAT|1;CDKN2D|1;CEBPB|1;CFL1|1;COL1A1|1;COL3A1|1;COL6A1|1;DHFR|1;DHODH|1;NQO1|1;EDN1|1;EGFR|1;FGFR2|1;FOXO1|1;GIP|1;GCLM|1;GNRH1|1;GSN|1;GSTP1|1;HMGCL|1;HSF1|1;TNC|1;IGF2R|1;IGFBP2|1;IGFBP7|1;LTK|1;LYN|1;MGMT|1;MMP2|1;NFATC4|1;NME2|1;OGG1|1;OXT|1;PCK1|1;PCNA|1;PDGFRA|1;SERPINF1|1;PKD2|1;PON1|1;PPARG|1;PTGS2|1;PTK6|1;PTK7|1;RBP4|1;REG1A|1;RET|1;RPS6KB1|1;RXRA|1;CCL21|1;SHMT2|1;SOX9|1;SPARC|1;SRC|1;TGFBR3|1;TNF|1;VEGFA|1;XBP1|1;YY1|1;FZD7|1;AKR1C3|1;ALDH1A2|1;CLDN1|1;AIFM1|1;KLF4|1;ADIPOQ|1;NR1H4|1;YAP1|1;PPARGC1A|1;FZD10|1;TWF2|1;DKK1|1;HTRA2|1;LAMTOR2|1;FIS1|1;BCL11A|1;PDGFC|1;HAMP|1;AACS|1;ZC3H12A|1;PDGFD|1;LRP11|1;WNT3A|1	60.45866404439138	1.4720801626488529	5.212806220089572e-5	0.00101174379720881	19	GO:0010033	2.994929449497543	0	response to organic substance	0.9416475	0.6056315789473684	0.507
disease	24	cyclohexamide-Gal	GO:0007548	sex differentiation	250	74	ACVR2A|1;ADCYAP1|1;AFP|1;ARRB1|1;BCL2L2|1;BIK|1;BMP5|1;BMP6|1;BMPR1B|1;FOXL2|1;CASP2|1;CASP3|1;CBL|1;CEBPB|1;CNTFR|1;CRKL|1;CTNNA1|1;CTNNB1|1;ERCC1|1;EREG|1;FGF8|1;FGF9|1;FKBP4|1;FOXO3|1;GAS2|1;GDF9|1;GNRH1|1;HMGB2|1;HMGCS1|1;HNF4A|1;HOXA11|1;HSPA5|1;IDH1|1;INHBA|1;INHBB|1;INSR|1;LRP6|1;SMAD4|1;SMAD5|1;MMP14|1;MSH2|1;NOS3|1;PDGFRA|1;RBP4|1;RRM1|1;SOX9|1;SRC|1;SRY|1;TBX3|1;TCF21|1;TGFBR1|1;TYRO3|1;UBB|1;VEGFA|1;WNT7A|1;CSDE1|1;TP63|1;AKR1C3|1;TNFSF10|1;ADAM15|1;EIF2S2|1;CDKL2|1;SLIT2|1;BCL2L11|1;FSTL3|1;BASP1|1;PRDX4|1;DMC1|1;LGR4|1;CHD7|1;RETN|1;CBX2|1;TBC1D20|1;DNAJC19|1	48.28966776708577	1.532418909090909	5.3178657066776935e-5	0.00103087281798029	85	GO:0007548	2.986794911686841	19	sex differentiation	0.952065625	0.32966666666666666	0
disease	24	cyclohexamide-Gal	GO:0006959	humoral immune response	217	66	AZU1|1;BST2|1;C1QBP|1;SERPING1|1;C1S|1;C3|1;C5|1;C7|1;C9|1;CD28|1;CD59|1;CD81|1;CHGA|1;CD55|1;DEFA1|1;DEFA5|1;DMBT1|1;F2|1;FCN1|1;FGB|1;GPI|1;CXCL2|1;CFHR1|1;HPX|1;HRG|1;IFNA1|1;IFNA4|1;IFNA8|1;IFNA10|1;IFNA14|1;IFNW1|1;IL6|1;IL7|1;CXCL8|1;LTF|1;CD46|1;MMP7|1;NOTCH1|1;PDCD1|1;CFP|1;POU2AF1|1;PPBP|1;PRSS2|1;PRSS3|1;MASP1|1;REG1A|1;REG1B|1;CCL2|1;CCL13|1;CXCL11|1;SFTPD|1;TNF|1;VTN|1;PGLYRP1|1;CD83|1;LY86|1;CXCL13|1;GNLY|1;COLEC10|1;VSIG4|1;KLK5|1;TNFRSF21|1;BLNK|1;CFHR5|1;BPIFB1|1;BPIFA2|1	41.91543162183044	1.5745990783410138	5.350188035269099e-5	0.0010349248844231	5	GO:0002376	2.9850911704625194	60	immune system process	0.907969375	0.4891333333333333	0.628
disease	24	cyclohexamide-Gal	GO:0035690	cellular response to drug	326	92	BAD|1;BNIP3|1;KLF9|1;CASQ2|1;CCNA2|1;CD69|1;CDK2|1;CFTR|1;CRK|1;CRKL|1;CTNNA1|1;CTNNB1|1;DAXX|1;NQO1|1;DPEP1|1;EDN1|1;EGFR|1;EIF4E|1;EIF4EBP1|1;FOXO1|1;FOXO3|1;FMR1|1;GAS6|1;MSTN|1;GCLM|1;GNAI1|1;GNAQ|1;HMOX1|1;HSF1|1;HSPA5|1;ID1|1;IL6|1;MET|1;MMP3|1;MYC|1;NFE2L2|1;PAWR|1;PCK1|1;PCNA|1;PDE4A|1;SERPINF1|1;PRNP|1;PSAP|1;PTGS2|1;PYCR1|1;QDPR|1;RAP2A|1;RGS10|1;RPS6KB1|1;CCL7|1;SOX9|1;SOX10|1;SPI1|1;SRC|1;STAT6|1;TFRC|1;TGFB1|1;TNF|1;TNFAIP3|1;TP53|1;HSP90B1|1;TXN|1;HMGA2|1;BECN1|1;ADAM15|1;IL18RAP|1;TIMELESS|1;USP8|1;AIFM1|1;ARHGEF2|1;KLF4|1;SLIT2|1;ADIPOQ|1;IL18BP|1;PPARGC1A|1;CHEK2|1;PARK7|1;LDOC1|1;ANKRD1|1;ZNF580|1;BCL11A|1;DDIT4|1;IMPACT|1;ZC3H12A|1;PDGFD|1;MAP1LC3A|1;PPP1R9B|1;PPP1R14A|1;LYPD1|1;SIRPA|1;AGRN|1;SULT1A4|1	62.969726768279834	1.4610195203569436	5.3518219412684864e-5	0.0010349248844231	NA	NA	NA	NA	NA	NA	NA	NA
disease	24	cyclohexamide-Gal	GO:0036257	multivesicular body organization	31	16	CHMP1A|1;RAB27A|1;TSG101|1;RAB11A|1;IST1|1;PDCD6IP|1;CHMP2B|1;VPS4A|1;CHMP2A|1;CHMP4A|1;VPS28|1;VTA1|1;CHMP1B|1;CHMP6|1;VPS25|1;RNF103-CHMP3|1	5.987918803118635	2.672046920821114	5.5562749130988465e-5	0.00107177626744423	34	GO:0051130	2.9698958638553137	1	positive regulation of cellular component organization	0.962794375	0.55625	0.323
disease	24	cyclohexamide-Gal	GO:1904037	positive regulation of epithelial cell apoptotic process	31	16	FASLG|1;BAD|1;EIF2S1|1;FOXO3|1;GSN|1;HLA-G|1;IL6|1;PRKCI|1;SORT1|1;CCL2|1;SFRP4|1;THBS1|1;AKR1C3|1;PPARGC1A|1;PDCD4|1;PIAS4|1	5.987918803118635	2.672046920821114	5.5562749130988465e-5	0.00107177626744423	8	GO:0008219	2.9698958638553137	6	cell death	0.91294875	0.41613333333333336	0.586
disease	24	cyclohexamide-Gal	GO:0072659	protein localization to plasma membrane	242	72	ACTN2|1;AKT1|1;AKT2|1;ANXA2|1;CACNB3|1;CLTC|1;CSK|1;EGFR|1;EPHA2|1;EPHB2|1;GAS6|1;KRT18|1;LGALS3|1;LRP1|1;LRP6|1;MMP14|1;PALM|1;PIK3R1|1;PKP2|1;PPP2R5A|1;PRKCI|1;PRNP|1;RAB3A|1;RAP2A|1;RDX|1;S100A10|1;STAC|1;VAMP2|1;VAMP7|1;TGFB1|1;TNF|1;TNFRSF1A|1;EZR|1;STX7|1;NUMB|1;VAMP8|1;VAMP4|1;RAB11A|1;SQSTM1|1;VAMP3|1;SLC9A3R1|1;ADIPOQ|1;STX8|1;RAB3D|1;VTI1B|1;CIB1|1;TMED2|1;RER1|1;GGA3|1;RAB26|1;GGA1|1;LDLRAP1|1;VPS4A|1;EHD3|1;EHD2|1;RAB8B|1;SYTL2|1;GOLPH3L|1;GRIPAP1|1;SMURF1|1;DPP10|1;GOLPH3|1;WNK3|1;ARL6|1;NKD2|1;WNT3A|1;IFT20|1;RAB3C|1;LYPD1|1;LRRC15|1;RILPL2|1;CNPY4|1	46.74439839853902	1.5402915101427497	5.56266549855966e-5	0.00107177626744423	50	GO:1905475	2.9698958638553137	197	regulation of protein localization to membrane	0.95374	0.2639230769230769	0.812
disease	24	cyclohexamide-Gal	GO:0009108	coenzyme biosynthetic process	205	63	ACAT1|1;ARNT|1;ATIC|1;BPGM|1;ENTPD5|1;DHFR|1;DLAT|1;DLD|1;ENO2|1;ENO3|1;FASN|1;GCDH|1;GCH1|1;GCKR|1;GPD1|1;GPI|1;HK2|1;IGF1|1;INSR|1;MAT1A|1;MAT2A|1;MTHFD1|1;PDHA2|1;PDK2|1;PFKFB1|1;PGAM1|1;PGK1|1;PGK2|1;PKLR|1;PKM|1;PPARA|1;PPT1|1;PTGS2|1;QDPR|1;SNCA|1;STAT3|1;TPI1|1;PDHX|1;OGT|1;PDXK|1;HDAC4|1;NAMPT|1;AKR1A1|1;PPARGC1A|1;MLYCD|1;HAAO|1;TPK1|1;MMADHC|1;MAT2B|1;COQ6|1;SIRT6|1;MPC1|1;PANK1|1;DDIT4|1;RFK|1;COQ9|1;PPCDC|1;NADK|1;PANK3|1;PPCS|1;ADPGK|1;COQ5|1;NADK2|1	39.597527569010325	1.591008425720621	5.573491931853969e-5	0.00107255899955592	NA	NA	NA	NA	NA	NA	NA	NA
disease	24	cyclohexamide-Gal	GO:0002367	cytokine production involved in immune response	92	34	APOA1|1;APOA2|1;B2M|1;BCL6|1;BST2|1;BTK|1;CD74|1;CHGA|1;MAPK14|1;CD55|1;GAS6|1;HLA-G|1;HMOX1|1;IL1R1|1;IL4|1;IL6|1;IL18|1;KARS|1;KIR2DL4|1;MIF|1;XCL1|1;TGFB1|1;TLR4|1;TNF|1;TNFRSF1B|1;SEMA7A|1;TNFRSF14|1;IL18RAP|1;BCL10|1;ATG5|1;CD96|1;LILRB1|1;DDX58|1;FOXP3|1	17.770597738287563	1.913272727272727	5.684422059748506e-5	0.00109258037092644	5	GO:0002376	2.9615466061964177	1	immune system process	0.841398125	0.4585666666666667	0.565
disease	24	cyclohexamide-Gal	GO:1990090	cellular response to nerve growth factor stimulus	50	22	AKT1|1;APP|1;BDNF|1;CBL|1;CRK|1;FOXO3|1;KAT2A|1;RAPGEF1|1;HSPA5|1;ID1|1;MAPT|1;NGF|1;SORT1|1;SH3GL2|1;TAC1|1;USP8|1;MAGI2|1;ARPC3|1;CIB1|1;EHD1|1;STMN2|1;EEF2K|1	9.657933553417152	2.27792	5.735170250376065e-5	0.00110099993535367	35	GO:0070848	2.958212706528289	35	response to growth factor	0.9511775	0.36869230769230765	0.745
disease	24	cyclohexamide-Gal	GO:0042698	ovulation cycle	67	27	AFP|1;ARRB1|1;BMPR1B|1;CASP2|1;CASP3|1;EGFR|1;EREG|1;FOXO3|1;GAS2|1;MSTN|1;GDF9|1;GNRH1|1;HSPA5|1;INHBA|1;MMP7|1;NOS3|1;PAM|1;PCNA|1;PDGFRA|1;SERPINF1|1;MAP2K6|1;PRL|1;SRC|1;TIMP4|1;TYRO3|1;SLIT2|1;RETN|1	12.941630961578984	2.0862903663500676	5.7704809290903825e-5	0.00110643913050285	85	GO:0007548	2.956072473299187	8	sex differentiation	0.953866875	0.44933333333333336	0.582
disease	24	cyclohexamide-Gal	GO:1904018	positive regulation of vasculature development	165	53	ACVRL1|1;ANGPT2|1;BTG1|1;C3|1;C5|1;CDH5|1;ECM1|1;EFNB2|1;CELA1|1;ENG|1;F3|1;FGF1|1;FGF2|1;FOXC2|1;FLT1|1;GAB1|1;GDF2|1;HK2|1;HMGB1|1;HMOX1|1;HSPB1|1;HYAL1|1;IL1A|1;CXCL8|1;ISL1|1;ITGB2|1;NFE2L2|1;NODAL|1;NOS3|1;NOTCH1|1;SERPINE1|1;PKM|1;PTGS2|1;STAT3|1;TEK|1;THBS1|1;VEGFA|1;VEGFB|1;XBP1|1;HMGA2|1;NRP1|1;SPHK1|1;KLF4|1;FGFBP1|1;PAK4|1;CIB1|1;ANGPTL3|1;SIRT6|1;AGGF1|1;PDCL3|1;ZC3H12A|1;PDGFD|1;HSPB6|1	31.87118072627661	1.6629443526170795	5.8248698481477845e-5	0.00111551885485603	2	GO:0001525	2.95252308473404	1	angiogenesis	0.8411225	0.3977428571428572	0.785
disease	24	cyclohexamide-Gal	GO:0002349	histamine production involved in inflammatory response	10	8	BTK|1;LYN|1;VAMP2|1;VAMP7|1;VAMP8|1;SNX4|1;SNAP23|1;VAMP3|1	1.9315867106834304	4.141672727272727	5.942682233417429e-5	0.00113397246901684	9	GO:0006950	2.945397489269572	0	response to stress	0.9188575	0.4184210526315789	0.409
disease	24	cyclohexamide-Gal	GO:0002441	histamine secretion involved in inflammatory response	10	8	BTK|1;LYN|1;VAMP2|1;VAMP7|1;VAMP8|1;SNX4|1;SNAP23|1;VAMP3|1	1.9315867106834304	4.141672727272727	5.942682233417429e-5	0.00113397246901684	9	GO:0006950	2.945397489269572	0	response to stress	0.85685875	0.4184210526315789	0.409
disease	24	cyclohexamide-Gal	GO:0002553	histamine secretion by mast cell	10	8	BTK|1;LYN|1;VAMP2|1;VAMP7|1;VAMP8|1;SNX4|1;SNAP23|1;VAMP3|1	1.9315867106834304	4.141672727272727	5.942682233417429e-5	0.00113397246901684	9	GO:0006950	2.945397489269572	5	response to stress	0.810929375	0.4213157894736842	0.406
disease	24	cyclohexamide-Gal	GO:0045446	endothelial cell differentiation	96	35	ACVRL1|1;JAG1|1;ANXA2|1;BMP6|1;BTG1|1;CDH5|1;CTNNB1|1;ENG|1;FASN|1;GDF2|1;GPX1|1;RAPGEF1|1;GSTM3|1;NRG1|1;ID1|1;SMAD4|1;MET|1;MSN|1;NOTCH1|1;PECAM1|1;PROC|1;PTPRS|1;RAB1A|1;RDX|1;TNF|1;TNFRSF1A|1;EZR|1;WNT7A|1;EDF1|1;NRP1|1;CLDN1|1;HEY1|1;CLIC4|1;FOXJ2|1;RAB1B|1	18.543232422560937	1.8874810606060608	6.160236116703466e-5	0.00117407288584815	59	GO:0009888	2.93030494147076	14	tissue development	0.929545	0.4296206896551724	0.651
disease	24	cyclohexamide-Gal	GO:0014812	muscle cell migration	78	30	DDR1|1;CRK|1;FGF9|1;MSTN|1;GSTP1|1;IGF1|1;IGFBP3|1;IGFBP5|1;ILK|1;LRP1|1;NFE2L2|1;SERPINE1|1;PDGFA|1;PLXNA1|1;PRKG1|1;RPS6KB1|1;CCL5|1;SRC|1;THBS4|1;VTN|1;NRP1|1;SLIT2|1;ADIPOQ|1;HDAC4|1;ARPC5|1;POSTN|1;PPARGC1A|1;PARVA|1;SEMA6D|1;PDGFD|1	15.06637634333076	1.991188811188811	6.492560411808235e-5	0.00123444281115159	22	GO:0016477	2.9085290251136566	0	cell migration	0.96633625	0.41947058823529415	0.702
disease	24	cyclohexamide-Gal	GO:0045778	positive regulation of ossification	78	30	ACVR2A|1;JAG1|1;BMP2|1;BMP6|1;BMPR1B|1;CEBPA|1;CEBPB|1;CLIC1|1;CTNNB1|1;GDF2|1;IGF1|1;IL6|1;IL6R|1;IL6ST|1;ILK|1;LTF|1;SMAD5|1;MSX2|1;NELL1|1;NPPC|1;DDR2|1;OXT|1;PTH|1;TAC1|1;TGFB1|1;ZBTB16|1;TP63|1;ISG15|1;ZHX3|1;CTNNBIP1|1	15.06637634333076	1.991188811188811	6.492560411808235e-5	0.00123444281115159	52	GO:0001649	2.9085290251136566	12	osteoblast differentiation	0.89016125	0.3077142857142857	0.774
disease	24	cyclohexamide-Gal	GO:0009165	nucleotide biosynthetic process	302	86	ACAT1|1;ADSL|1;AK1|1;AK2|1;AMPD2|1;ARNT|1;ATIC|1;BPGM|1;ENTPD5|1;COX5B|1;CTPS1|1;DCK|1;DHODH|1;DLAT|1;DLD|1;DUT|1;ENO2|1;ENO3|1;ERH|1;FASN|1;GARS|1;GCDH|1;GCKR|1;GPD1|1;GPI|1;GUCA1A|1;GUK1|1;HK2|1;HPRT1|1;IGF1|1;IMPDH1|1;IMPDH2|1;INSR|1;KARS|1;LDHC|1;MTHFD1|1;NME2|1;NOS3|1;NPPB|1;NPPC|1;PDHA2|1;PDK2|1;PFKFB1|1;PGAM1|1;PGK1|1;PGK2|1;PKLR|1;PKM|1;PPARA|1;PPT1|1;PRPSAP2|1;PTGS2|1;RCVRN|1;RRM1|1;RRM2|1;SNCA|1;STAT3|1;TGFB1|1;TK1|1;TPI1|1;UPP1|1;PDHX|1;OGT|1;PAPSS1|1;TBPL1|1;HDAC4|1;NAMPT|1;PAICS|1;PPARGC1A|1;MLYCD|1;HAAO|1;NME7|1;RRM2B|1;SIRT6|1;MPC1|1;PANK1|1;DDIT4|1;RFK|1;PPCDC|1;NADK|1;PANK3|1;PPCS|1;ADPGK|1;UCK1|1;NADK2|1;UPP2|1	58.3339186626396	1.474270921131848	6.530513458269382e-5	0.00124017187913506	4	GO:0010562	2.9065181204934465	6	positive regulation of phosphorus metabolic process	0.89254	0.33332608695652177	0.592
disease	24	cyclohexamide-Gal	GO:0097237	cellular response to toxic substance	206	63	ADH5|1;APOE|1;BAD|1;BNIP3|1;CAT|1;CLIC2|1;DAXX|1;DHFR|1;NQO1|1;FOXO1|1;FOXO3|1;GCH1|1;GPX1|1;GPX7|1;GSR|1;GSTA1|1;GSTM3|1;GSTP1|1;GSTT1|1;HBB|1;HBE1|1;HBZ|1;HMOX1|1;HP|1;HSF1|1;IL6|1;MET|1;NFE2L2|1;NOS3|1;PRDX1|1;PAWR|1;PCNA|1;PSAP|1;PTGS2|1;PYCR1|1;CCL7|1;SOD3|1;SPI1|1;STAT6|1;TNF|1;TNFAIP3|1;TXN|1;TXNRD1|1;BECN1|1;IL18RAP|1;TIMELESS|1;AIFM1|1;KLF4|1;PRDX6|1;IL18BP|1;PRDX4|1;PPARGC1A|1;PRDX3|1;PARK7|1;FIS1|1;ZNF580|1;IMPACT|1;ZC3H12A|1;PDGFD|1;MAP1LC3A|1;PXDNL|1;SIRPA|1;GSTK1|1	39.79068624007867	1.5832850838481904	6.538973058822783e-5	0.00124029301188699	19	GO:0010033	2.9064757032143507	8	response to organic substance	0.922854375	0.48389473684210527	0.496
disease	24	cyclohexamide-Gal	GO:0000187	activation of MAPK activity	142	47	ALK|1;ARRB1|1;BMP2|1;C5|1;CD74|1;CD81|1;CRKL|1;MAPK14|1;DAXX|1;DUSP6|1;EGF|1;ERN1|1;FGF1|1;FGF2|1;GHR|1;GRM4|1;NRG1|1;IGF1|1;INSR|1;KARS|1;MAP3K10|1;PKN1|1;MAPK11|1;MAPK10|1;MAP2K6|1;RET|1;RPS27A|1;SAA1|1;SHC1|1;THBS1|1;TLR4|1;TNF|1;UBB|1;UBC|1;UBE2N|1;MAPKAPK3|1;IKBKG|1;MAPKAPK5|1;TNFSF11|1;MAPKAPK2|1;FRS2|1;ERP29|1;MAP4K5|1;DBNL|1;BIRC7|1;MUL1|1;TMEM189-UBE2V1|1	27.428531291704715	1.7135441741357234	6.579000784667777e-5	0.0012463944497309	NA	NA	NA	NA	NA	NA	NA	NA
disease	24	cyclohexamide-Gal	GO:0043170	macromolecule metabolic process	8163	1666	AARS|1;ACHE|1;ACP1|1;ACTN4|1;ACTN1|1;ACTN2|1;ACVR2A|1;ACVRL1|1;ACY1|1;ADAM8|1;ADAM10|1;ADCYAP1|1;ADH5|1;AP2A2|1;AP2B1|1;AES|1;AFP|1;ACAN|1;JAG1|1;AKT1|1;AKT2|1;ALK|1;AMBP|1;BIN1|1;ANPEP|1;ANXA2|1;ANXA4|1;ANXA7|1;BIRC2|1;APLP2|1;APOA1|1;APOA2|1;APOC3|1;APOD|1;APOE|1;APP|1;FAS|1;FASLG|1;ARAF|1;ARF1|1;RHOA|1;ARNT|1;ARRB1|1;ARSB|1;ASGR1|1;ASGR2|1;ASPH|1;SERPINC1|1;ATOH1|1;ATOX1|1;AZU1|1;B2M|1;BAD|1;BCL6|1;BCL7A|1;BDNF|1;BGN|1;BLMH|1;BMP2|1;BMP3|1;BMP5|1;BMP6|1;BMPR1B|1;BNIP3|1;FOXL2|1;BPHL|1;BST2|1;BTC|1;KLF9|1;BTG1|1;BTK|1;BUB1|1;C1QBP|1;SERPING1|1;C1S|1;C3|1;C5|1;C7|1;C9|1;DDR1|1;CALB1|1;CAMLG|1;CAPN2|1;CARS|1;CASP2|1;CASP3|1;CASP8|1;CASP10|1;CAT|1;CAV2|1;CBL|1;CCNA2|1;CCNH|1;CD3E|1;CD4|1;CD28|1;CD86|1;SCARB2|1;ENTPD5|1;CD44|1;CD59|1;CD63|1;CD74|1;CD81|1;CDC42|1;CDH13|1;CDK2|1;CDKN1A|1;CDKN2D|1;CDX1|1;CEBPA|1;CEBPB|1;CEBPG|1;CETN2|1;CFL1|1;CTSC|1;CFTR|1;CHEK1|1;CHGB|1;CHIT1|1;CIRBP|1;CKS1B|1;TPP1|1;CLN5|1;CLTA|1;CLTC|1;CNTF|1;CNTN1|1;COL1A1|1;COL2A1|1;COL3A1|1;COL5A1|1;CP|1;CPA1|1;CPE|1;CPM|1;CRABP2|1;CREBBP|1;CREBL2|1;CREM|1;CRIP1|1;CRK|1;CRKL|1;MAPK14|1;CSF1R|1;CSF2RA|1;CSK|1;CSNK1G2|1;CSNK2A1|1;CSNK2A2|1;VCAN|1;CST3|1;CSTF1|1;CTBP1|1;CTF1|1;CTNNB1|1;CTRB1|1;CTSB|1;CTSD|1;CTSK|1;CTSZ|1;CYLD|1;CD55|1;DAG1|1;DAPK1|1;DAPK3|1;DARS|1;DAXX|1;DBI|1;DDOST|1;DDX6|1;DHX8|1;DFFA|1;DHFR|1;DLD|1;DLG2|1;DLST|1;DLX2|1;DLX4|1;DMBT1|1;DNM1|1;TRDMT1|1;DPEP1|1;DR1|1;RCAN1|1;HBEGF|1;DUSP4|1;DUSP6|1;DUT|1;DYRK1A|1;ECM1|1;EDA|1;EDN1|1;EEF1A1|1;EEF1D|1;EFNA3|1;EFNB1|1;EFNB2|1;EGF|1;EGFR|1;EIF1AX|1;EIF2S1|1;EPHA2|1;EIF4A1|1;EIF4A2|1;EIF4B|1;EIF4E|1;EIF4EBP1|1;EIF4EBP2|1;EIF4G1|1;EIF5|1;EIF5A|1;CELA1|1;ELAVL1|1;ELF5|1;ELK1|1;ENG|1;ENPEP|1;ENSA|1;DMTN|1;EPHA4|1;EPHA7|1;EPHA8|1;EPHB1|1;EPHB2|1;EPHB4|1;EPHB6|1;ERCC1|1;EREG|1;ERCC4|1;ERN1|1;FBL|1;ESRRA|1;ETV4|1;EVPL|1;EYA2|1;F2|1;F3|1;F5|1;F9|1;F10|1;BPTF|1;FBLN1|1;FASN|1;EFEMP1|1;FCN1|1;FGB|1;FGF1|1;FGF2|1;FGF3|1;FGF5|1;FGF7|1;FGF8|1;FGF9|1;FGFR1|1;FGFR3|1;FGFR2|1;FGG|1;FGR|1;FKBP1B|1;FKBP2|1;FKBP3|1;FKBP4|1;FKBP5|1;FOXC2|1;FOXM1|1;FOXO1|1;FOXO3|1;FLI1|1;FLT1|1;FLT3|1;FLT4|1;FMOD|1;FMR1|1;FN1|1;FNTA|1;FRG1|1;NR5A2|1;FUT8|1;FZD2|1;G6PD|1;GABPB1|1;GALNS|1;GALNT2|1;GARS|1;GAS6|1;GBA|1;GCG|1;BLOC1S1|1;KAT2A|1;GCNT1|1;GCSH|1;GDF2|1;MSTN|1;GDF9|1;GDF10|1;GFAP|1;GFPT1|1;B4GALT1|1;GH2|1;GHR|1;GPC3|1;GLB1|1;GLUL|1;GNAQ|1;GNRH1|1;GNS|1;SFN|1;GP1BA|1;GPC1|1;GPI|1;GPX1|1;GRB2|1;GRB7|1;RAPGEF1|1;GRM4|1;PDIA3|1;GSN|1;GSTP1|1;GTF2B|1;GTF2E1|1;GTF2E2|1;GTF2I|1;BRF1|1;GUSB|1;GZMB|1;GZMM|1;HSD17B10|1;HARS|1;HBZ|1;HCCS|1;SERPIND1|1;HCLS1|1;HDGF|1;HEXB|1;CFHR1|1;NRG1|1;HHEX|1;UBE2K|1;HMBS|1;HMGB1|1;HMGB2|1;HMOX1|1;NR4A1|1;HNF4A|1;HNRNPC|1;HNRNPF|1;HNRNPH1|1;HNRNPK|1;HOXA5|1;HOXA11|1;HOXD4|1;HP|1;HPX|1;AGFG1|1;HRG|1;PRMT1|1;HSF1|1;DNAJB2|1;HSPA1A|1;HSPA5|1;HSPB1|1;HSP90AA1|1;HSPE1|1;DNAJB1|1;HSPG2|1;HUS1|1;TNC|1;HYAL1|1;IARS|1;IRF8|1;ID1|1;IDE|1;IFNA1|1;IFNA4|1;IFNA8|1;IFNA10|1;IFNA14|1;IFNW1|1;IGBP1|1;IGF1|1;IGF1R|1;IGF2|1;IGFBP1|1;IGFBP2|1;IGFBP3|1;IGFBP4|1;IGFBP5|1;IGFBP6|1;IGFBP7|1;IL1A|1;IL2|1;IL2RB|1;IL2RG|1;IL3RA|1;IL4|1;IL5RA|1;IL6|1;IL6R|1;IL6ST|1;IL7|1;IL7R|1;CXCL8|1;IL15|1;IL17A|1;IL18|1;ILK|1;INHBA|1;INHBB|1;INPP5B|1;INPP5D|1;INSIG1|1;INSR|1;ITGA6|1;IRF1|1;IRF2|1;IRF3|1;IRF5|1;IRF6|1;ISL1|1;ITGB2|1;ITIH4|1;KARS|1;KEL|1;KHK|1;KNG1|1;KPNA1|1;KPNB1|1;KPNA2|1;KRAS|1;RPSA|1;LCK|1;LGALS3|1;LGALS9|1;LIF|1;LIMK1|1;LOXL2|1;LRP1|1;LRP4|1;LRP6|1;LRPAP1|1;LTF|1;LTK|1;LUM|1;LYN|1;MAD2L1|1;SMAD2|1;SMAD4|1;SMAD5|1;MAFG|1;MAGEA3|1;MAGOH|1;MANBA|1;MAPT|1;MARS|1;MATN3|1;MAX|1;MBD1|1;MBNL1|1;MCM6|1;CD46|1;DNAJB9|1;MDH2|1;MDK|1;MDM4|1;MEIS2|1;MEN1|1;MEOX1|1;MEOX2|1;MEP1A|1;MET|1;METTL1|1;MFGE8|1;MGAT1|1;MGAT5|1;MGMT|1;MIF|1;MITF|1;ATXN3|1;MAP3K10|1;MMP1|1;MMP2|1;MMP3|1;MMP7|1;MMP10|1;MMP14|1;MNAT1|1;CD200|1;MPG|1;MPI|1;MSH2|1;MSN|1;MSR1|1;MST1|1;MSX2|1;MUC1|1;MUSK|1;MVD|1;MYC|1;NAB2|1;NAGLU|1;NAP1L1|1;NAP1L2|1;NARS|1;NCBP1|1;NCL|1;DRG1|1;NEDD8|1;NELL1|1;NFATC4|1;NFE2L1|1;NFE2L2|1;NFKBIA|1;NFKBIB|1;NFYA|1;NGF|1;NME2|1;NMT1|1;NODAL|1;NONO|1;NOS3|1;NOTCH1|1;NOTCH2|1;NOTCH3|1;NOVA1|1;NPM1|1;NPPC|1;NRL|1;YBX1|1;NT5E|1;ROR1|1;DDR2|1;NUCB1|1;OAS1|1;OGG1|1;OGN|1;OLR1|1;OPHN1|1;SIX6|1;OSM|1;OTX2|1;P4HB|1;PA2G4|1;PEBP1|1;PRDX1|1;SERPINE1|1;SERPINB2|1;PAM|1;PAWR|1;PAX3|1;PC|1;PCBP1|1;PCK1|1;PCNA|1;CHMP1A|1;PDGFA|1;PDGFRA|1;PDK2|1;PECAM1|1;SERPINF1|1;PENK|1;CFP|1;PFDN1|1;PFDN5|1;PFN1|1;PFN2|1;PGAM1|1;PGK1|1;PGM5|1;SERPINA1|1;SERPINB5|1;SERPINE2|1;SERPINB8|1;SERPINB9|1;PIM1|1;PIK3CG|1;PIK3R1|1;PIN1|1;PIN4|1;PKD2|1;PLAUR|1;PLG|1;PLEK|1;PLOD2|1;PMM1|1;PMS2|1;PRRX1|1;POLB|1;POLE2|1;POLH|1;POLR2E|1;POLR2F|1;POLR2J|1;POMC|1;POU2AF1|1;PPA1|1;PPARA|1;PPARG|1;CTSA|1;PPIC|1;PPID|1;PPM1A|1;PPM1B|1;PPM1G|1;PPP1R1A|1;PPP1R2|1;PPP1R8|1;PPP2R1A|1;PPP2R3A|1;PPP2R5A|1;PPP2R5D|1;PPP4C|1;PPP3R1|1;PPT1|1;PRKACA|1;PRKAR1A|1;PRKAR2A|1;PRKCI|1;PKN1|1;PKN2|1;PRKCSH|1;PRKG1|1;MAPK8|1;MAPK11|1;MAPK9|1;MAPK10|1;MAP2K6|1;PRL|1;PRLR|1;PRNP|1;PROC|1;LGMN|1;PRSS2|1;PRSS3|1;MASP1|1;HTRA1|1;PSAP|1;PSMA1|1;PSMA3|1;PSMA5|1;PSMA7|1;PSMB2|1;PSMB4|1;PSMB5|1;PSMC3|1;PSMC5|1;PSMD5|1;PSMD9|1;PSMD10|1;PSMD11|1;PSME1|1;PSME2|1;PTH|1;PTGS2|1;PTK6|1;PTK7|1;TWF1|1;QSOX1|1;PTPN4|1;PTPN7|1;PTPRH|1;PTPRJ|1;PTPRS|1;RAD1|1;PURB|1;PEX5|1;PYGB|1;PYGL|1;RAB1A|1;RAB2A|1;RAB3A|1;RAB5A|1;RAB6A|1;RAB27A|1;RAC1|1;RAC2|1;RAD23A|1;RAD23B|1;RAF1|1;RAG1|1;RALB|1;RAN|1;RAP2A|1;RB1|1;RBBP5|1;RBL1|1;RBM3|1;RBMS1|1;RDX|1;REG1A|1;RET|1;TRIM27|1;RGS4|1;BRD2|1;ROBO1|1;RPL5|1;MRPL12|1;RPN1|1;RPS4X|1;RPS6KA1|1;RPS6KA3|1;RPS6KB1|1;RPS12|1;RPS27A|1;RRBP1|1;RRM1|1;RRM2|1;RXRA|1;SORT1|1;S100A11|1;SAA1|1;SARS|1;SATB1|1;SCO1|1;CCL2|1;CCL5|1;CCL7|1;CCL8|1;CCL13|1;CCL18|1;CCL21|1;CCL23|1;CCL25|1;XCL1|1;SDCBP|1;SEC13|1;TRAPPC2|1;SELE|1;SET|1;SETMAR|1;SFRP4|1;SFTPD|1;SGK1|1;SCG5|1;SGTA|1;SH3GL2|1;SHC1|1;SHMT2|1;SKIL|1;SKP2|1;SMARCC1|1;SMN1|1;SUMO3|1;SUMO2|1;SNCA|1;SNRPC|1;SNRPD2|1;SNRPF|1;SNRPG|1;SNTA1|1;SNX1|1;SOX9|1;SOX10|1;SPI1|1;SPOCK1|1;SRC|1;SRI|1;SRPK1|1;SRPK2|1;SRY|1;TRIM21|1;SSB|1;STAT1|1;STAT3|1;STAT6|1;HSPA13|1;STK4|1;AURKA|1;STK10|1;STYX|1;TAF10|1;TAPBP|1;TARS|1;SERPINA7|1;TBP|1;TCEA1|1;TCEA2|1;TCF4|1;TBX3|1;TCF21|1;MLX|1;TCP1|1;TEAD4|1;TEAD3|1;TEK|1;TERF1|1;TFPI|1;TFRC|1;TGFB1|1;TGFBI|1;TGFBR1|1;TGM4|1;TGFBR3|1;THBS1|1;THBS4|1;THRB|1;THY1|1;TIAM1|1;TIMP1|1;TIMP2|1;TIMP3|1;TIMP4|1;TK1|1;TLL1|1;TLR1|1;TLR4|1;TMPO|1;TNF|1;TNFAIP3|1;TNFRSF1A|1;TNFRSF1B|1;TNNI2|1;TP53|1;TPD52L1|1;TPP2|1;HSP90B1|1;TSN|1;TSC2|1;TSG101|1;TXN|1;TYK2|1;TYRO3|1;UBB|1;UBC|1;UBA1|1;UBA7|1;UBE2D1|1;UBE2D2|1;UBE2D3|1;UBE2E1|1;UBE2G1|1;UBE2H|1;UBE2I|1;UBE2N|1;UBE2V2|1;UBE3A|1;UCHL1|1;UGDH|1;UNG|1;USP4|1;USF2|1;USP1|1;VEGFA|1;VEGFB|1;VHL|1;EZR|1;VTN|1;VWF|1;WARS|1;WAS|1;EIF4H|1;WNT7A|1;XBP1|1;XPNPEP1|1;XRCC1|1;XRCC4|1;YY1|1;YWHAB|1;YWHAG|1;YWHAH|1;ZAP70|1;ZNF18|1;ZNF41|1;ZBTB16|1;ZNF174|1;PTP4A1|1;LRP8|1;CSDE1|1;IL1R2|1;MAPKAPK3|1;RAB7A|1;SLBP|1;ST8SIA4|1;BAG6|1;NELFE|1;TFPI2|1;PTP4A2|1;FGF23|1;USP5|1;FXR1|1;HMGA2|1;CDK2AP1|1;USP11|1;NAA10|1;UBL4A|1;AXIN2|1;FZD7|1;HIST1H3A|1;SPARCL1|1;SPOP|1;BCAR3|1;LTBP4|1;STK24|1;NCK2|1;DYRK3|1;DYRK2|1;CUL4B|1;CUL3|1;TPST1|1;FKBP6|1;OGT|1;SEMA7A|1;IKBKG|1;HAT1|1;CPZ|1;CHST1|1;LMO4|1;PIR|1;CGGBP1|1;MAPKAPK5|1;PRPF18|1;YARS|1;MKNK1|1;CASK|1;STK16|1;TNFSF11|1;STC2|1;TP63|1;RNASET2|1;OASL|1;AKR1C3|1;CHRD|1;NUMB|1;PDE5A|1;TNKS|1;EIF3B|1;EIF3G|1;EIF4G3|1;BECN1|1;EDF1|1;CTSF|1;SNX3|1;CRADD|1;TNFSF14|1;TNFSF10|1;ADAM23|1;ADAM15|1;ADAM9|1;TNFRSF14|1;RAB11A|1;FADD|1;TNFRSF18|1;TNFRSF10A|1;IL18RAP|1;DCAF5|1;SAP30|1;FGF17|1;FGF16|1;NRP1|1;GGH|1;KAT2B|1;ALDH1A2|1;LDB1|1;APLN|1;SPHK1|1;SQSTM1|1;EIF2S2|1;BUD31|1;CPNE1|1;TIMELESS|1;BCL10|1;HERC1|1;FUBP3|1;PGLYRP1|1;LIMD1|1;CDKL2|1;UBA3|1;UBE2M|1;AIP|1;DIRAS3|1;EIF1AY|1;USP14|1;USP8|1;MTMR6|1;MTMR7|1;NMI|1;AIFM1|1;PDCD5|1;ARHGEF2|1;AURKB|1;RAB11B|1;PTTG1|1;CCPG1|1;MSC|1;CRLF1|1;UBE2L6|1;MAPKAPK2|1;STK17B|1;KLF4|1;VAMP3|1;SLIT2|1;UBE4A|1;SLC9A3R1|1;ADIPOQ|1;CIAO1|1;HS6ST1|1;DDX23|1;ECEL1|1;ITM2A|1;CHST3|1;EIF4E2|1;ATG5|1;MAGED1|1;GAL3ST1|1;TBPL1|1;EEF1E1|1;BAG5|1;BAG3|1;BAG2|1;GMFG|1;RAB3D|1;H2AFY|1;MINPP1|1;GDF3|1;CDC42BPB|1;PRDX6|1;WTAP|1;CARTPT|1;TRAF4|1;SNCAIP|1;ISG15|1;MORF4L2|1;VGLL4|1;ADAMTSL2|1;HDAC4|1;TBC1D5|1;DHX38|1;IST1|1;SPOCK2|1;KEAP1|1;GINS1|1;PSMD6|1;MAGI2|1;G3BP2|1;JOSD1|1;EXOG|1;GFPT2|1;USP15|1;MVP|1;TNFSF15|1;NR1H4|1;THOC1|1;TANK|1;SRA1|1;PDCD6IP|1;BCL2L10|1;BCL2L11|1;TOM1L1|1;SNUPN|1;GPC6|1;PQBP1|1;PDIA6|1;BCAP31|1;NAMPT|1;G3BP1|1;MBNL2|1;TRIM28|1;RNF41|1;PRMT3|1;EIF1|1;CTDSPL|1;RCAN2|1;HNRNPR|1;POP7|1;SF3B4|1;FSTL3|1;SMNDC1|1;MAEA|1;PAK4|1;APBB3|1;TNIP1|1;HMG20B|1;HMG20A|1;BTN2A2|1;PIAS3|1;WFDC2|1;BASP1|1;YAP1|1;EMG1|1;C1D|1;OLFM1|1;GPNMB|1;UBE2E3|1;EIF3M|1;NXF1|1;CIB1|1;UBD|1;GLRX3|1;PRDX4|1;ARL6IP5|1;MRPL28|1;CCT7|1;COLEC10|1;DRAP1|1;PAIP1|1;TRIM3|1;ERLIN1|1;STAMBP|1;POLR3F|1;RGS14|1;CTCF|1;FUT9|1;CCT8|1;PTGES3|1;YME1L1|1;CAPN9|1;GIPC1|1;HSPH1|1;FRS2|1;LILRB1|1;ADAM28|1;USP19|1;PPARGC1A|1;TXNL4A|1;COPS8|1;SUB1|1;MORF4L1|1;PRDX3|1;CBX1|1;SEC61B|1;TMED2|1;ERP29|1;CKAP4|1;KLK11|1;ADRM1|1;NUDT21|1;WWP1|1;UBE2C|1;DNAJB4|1;DIDO1|1;RCAN3|1;CDC37|1;DMC1|1;FSTL1|1;PSIP1|1;MAP4K5|1;CHEK2|1;FZD10|1;TREX2|1;DUSP10|1;CHP1|1;DDX19B|1;KLHL2|1;PARK7|1;VSIG4|1;CTRC|1;CBX3|1;EXOSC8|1;RNF13|1;GABARAPL2|1;PUF60|1;NLRP1|1;INPP5F|1;ZHX2|1;MAPRE3|1;ATF6|1;HABP4|1;SEPHS1|1;ELL2|1;DKK1|1;KIN|1;CCT5|1;SCMH1|1;UNC13A|1;KDM1A|1;ZHX3|1;HECW1|1;SWAP70|1;ERC1|1;TNRC6B|1;CUL9|1;PLXND1|1;GGA3|1;RTF1|1;METAP1|1;LPIN1|1;UBXN4|1;ATG4B|1;OTUD3|1;DDHD2|1;WWC1|1;USP22|1;SIRT3|1;RYBP|1;HEY1|1;CBX5|1;BRD4|1;KCTD2|1;RBFOX2|1;ARL2BP|1;DDX58|1;ORC6|1;TSSK2|1;CBLC|1;KPNA6|1;HSPBP1|1;EDC4|1;PLXNB2|1;RAB38|1;AIPL1|1;SDF2L1|1;BRD1|1;APOL2|1;QPCT|1;LSM4|1;BAMBI|1;TNFAIP8|1;KLK5|1;MGAT4C|1;RAB26|1;ASF1A|1;DCAF12|1;SOSTDC1|1;SAMHD1|1;TPGS2|1;SYF2|1;ULK3|1;REXO2|1;GLCE|1;LRRTM2|1;GGA1|1;ABHD12|1;LDLRAP1|1;GMEB2|1;PHGDH|1;B3GAT3|1;FBXL5|1;FBXL4|1;MYCBP|1;EHF|1;DAZAP1|1;PCOLCE2|1;CKAP2|1;SMR3A|1;FETUB|1;NPTN|1;LAT|1;ANKRD1|1;ST6GALNAC4|1;DKK3|1;SNX5|1;IL36B|1;VPS4A|1;GNMT|1;NFU1|1;ERLEC1|1;PDCD4|1;LSM3|1;CRCP|1;BMP10|1;RPS6KA6|1;UBE2S|1;PRPF19|1;DESI1|1;HTRA2|1;LAMTOR2|1;AAMDC|1;DBNL|1;NTMT1|1;CCDC59|1;PHPT1|1;UBE2T|1;SSU72|1;N6AMT1|1;NXT1|1;FHOD1|1;DDX25|1;REPIN1|1;EEF2K|1;SNX12|1;NENF|1;DNMT3L|1;DPP7|1;A1CF|1;UBQLN2|1;NRBF2|1;VSX1|1;ST6GALNAC6|1;SOCS7|1;EHD4|1;EHD3|1;RRM2B|1;TRAT1|1;RNF141|1;FOXP3|1;TBX22|1;TPRKB|1;ASCC1|1;EXOSC3|1;EXOSC1|1;GLRX2|1;FIS1|1;BOLA1|1;ZNF593|1;GMNN|1;LAP3|1;NOSIP|1;YBX2|1;SEPSECS|1;TFB1M|1;LACTB2|1;SBDS|1;NAA20|1;IRAK4|1;MRTO4|1;SERPINA10|1;ZNF580|1;VPS28|1;HERC5|1;TACO1|1;GOLM1|1;PRR16|1;WNT16|1;RWDD1|1;PPME1|1;TRMT112|1;UFC1|1;SIRT6|1;CINP|1;UFM1|1;AZIN1|1;PIAS4|1;SRRT|1;DPH5|1;UBE2D4|1;SF3B6|1;FKBP7|1;NUB1|1;SUFU|1;CAB39|1;DNAJB11|1;POLR3K|1;WWOX|1;BCL11A|1;ADAM22|1;CSNK1G1|1;A4GALT|1;POLE3|1;DCUN1D1|1;CYCS|1;DNAJC10|1;TOLLIP|1;TMX3|1;CPVL|1;MTRF1L|1;PUS7|1;DDIT4|1;EGLN1|1;ZRANB1|1;DNAJB12|1;QPCTL|1;APTX|1;ESRP1|1;PGPEP1|1;RNF43|1;SEMA4C|1;RPP25|1;IMPAD1|1;DUSP23|1;SARS2|1;SDHAF2|1;TXNL4B|1;TIPIN|1;TMEM132A|1;TRMT61B|1;PIH1D1|1;FKBP14|1;RNF31|1;WDYHV1|1;SAMD4B|1;MAGOHB|1;FANCL|1;AKIRIN2|1;DARS2|1;DNAJC17|1;RPRD1A|1;DCUN1D2|1;UBA6|1;NUDT15|1;UBE2W|1;RBM41|1;RHOT1|1;CPPED1|1;SYNJ2BP|1;IMPACT|1;LGR4|1;CHST12|1;BATF3|1;SOX6|1;UBE2Q1|1;RNPC3|1;CHD7|1;NHP2|1;NPLOC4|1;TDP1|1;ZNF415|1;METTL2B|1;IL26|1;FOXJ2|1;UTP6|1;CAND1|1;ASH1L|1;LMO3|1;ZKSCAN7|1;MYNN|1;RNF114|1;NSFL1C|1;KLHL7|1;PDGFC|1;METTL3|1;NRIP3|1;RAD18|1;UBQLN4|1;WRNIP1|1;EXOSC5|1;PMEPA1|1;NT5M|1;OTUD7B|1;CTNNBIP1|1;TWSG1|1;PCNP|1;CAMK1D|1;SMURF1|1;PELI1|1;RCN3|1;NDRG2|1;GALNT16|1;RNF150|1;SEMA6A|1;STAMBPL1|1;DPP10|1;USP28|1;PRX|1;HAMP|1;WFDC1|1;CTDSP1|1;IL21|1;UBL5|1;SIGIRR|1;TGIF2|1;NIF3L1|1;GALNT11|1;XPNPEP3|1;PRSS22|1;GOLPH3|1;TINAGL1|1;IFIH1|1;DPEP2|1;P3H1|1;DNAJC1|1;TFB2M|1;RNF25|1;ATG3|1;COPS7B|1;SMURF2|1;CREB3L2|1;MICAL1|1;AIDA|1;NABP1|1;MRPL14|1;MRPL38|1;MRPL34|1;MRPL1|1;UBE2Z|1;WNK3|1;DDRGK1|1;DUSP26|1;OTUB2|1;PCYOX1L|1;PDCL3|1;TSEN34|1;ASPSCR1|1;FTO|1;DCTPP1|1;TMUB2|1;NDUFAF5|1;DERL1|1;BIRC7|1;RNF128|1;MUL1|1;SNRNP25|1;CHMP6|1;HECTD3|1;PPP1R3B|1;ZNF329|1;ZDHHC14|1;NARS2|1;KCTD17|1;GEMIN7|1;SLTM|1;MRM1|1;NANOG|1;PTGES2|1;ZC3H12A|1;RNF34|1;NAA50|1;CDK5RAP3|1;PDGFD|1;PUS1|1;DCAF11|1;ITIH5|1;POLR2M|1;CFHR5|1;NDEL1|1;CAB39L|1;ITM2C|1;SHARPIN|1;RAB1B|1;QTRT1|1;DOHH|1;THAP2|1;RASSF5|1;TRPT1|1;KCTD10|1;EIF2A|1;TATDN1|1;DTNBP1|1;ZNRF3|1;ASCC2|1;ANTXR1|1;POMK|1;MED10|1;CAMKK1|1;RPAIN|1;EIF1AD|1;PHF6|1;NUDT16L1|1;VPS25|1;CCDC115|1;AKT1S1|1;GNPTG|1;AFAP1L2|1;SPINK7|1;DPY30|1;PPP1R9B|1;SPATA22|1;LOXL3|1;LNX1|1;CBX2|1;CNDP1|1;ABHD14B|1;ZNF566|1;ATG4C|1;UBASH3B|1;RBM17|1;NKD2|1;WNT3A|1;MVB12B|1;PAPLN|1;HS6ST2|1;OTULIN|1;TGIF2LX|1;TGIF2LY|1;LRSAM1|1;RIPPLY1|1;MOB1B|1;DTD1|1;UBE2Q2|1;ADAMTSL1|1;MUC16|1;CAMK2N2|1;SYAP1|1;PPP1R14A|1;CEP41|1;EGLN2|1;STX1B|1;CHST14|1;TIRAP|1;GALNT13|1;C1QTNF1|1;NT5C3B|1;FCRL3|1;FOXP4|1;IL22RA2|1;OLIG1|1;TSEN15|1;APOA5|1;AGAP2|1;PIH1D2|1;ERP27|1;ALKBH2|1;CSNK1A1L|1;MRPL52|1;JDP2|1;SENP8|1;CANT1|1;HEXIM2|1;LSM12|1;MRPL10|1;ZSWIM7|1;NR2C2AP|1;TYW3|1;KLHL40|1;NUDT16|1;TMPRSS11B|1;EGFLAM|1;UBLCP1|1;NCOA7|1;CD109|1;PRSS37|1;UBXN2B|1;PXDNL|1;MACROD2|1;UBE2F|1;WFDC10A|1;SIRPA|1;DUSP19|1;TRUB1|1;SERPINA12|1;MDP1|1;DIRAS1|1;DUSP18|1;TTL|1;COMMD1|1;DTX3L|1;XXYLT1|1;GLIPR2|1;SRFBP1|1;KCTD7|1;SPRED1|1;RBM46|1;EEF2KMT|1;NSMCE1|1;USP12|1;MRPL21|1;ALKBH3|1;BRAT1|1;RNASEH1|1;NEIL2|1;CDY1B|1;MSRB3|1;PCSK9|1;CNEP1R1|1;ST6GALNAC3|1;TIPRL|1;MKX|1;GXYLT1|1;INO80E|1;KCTD1|1;KLK9|1;RSPO1|1;EPHA10|1;DUSP28|1;EPHA6|1;RGMB|1;RAB7B|1;C1QL4|1;TMPRSS11A|1;HMX3|1;ZNF774|1;RBPMS2|1;AGRN|1;TMEM189-UBE2V1|1;HES5|1;SHC4|1;MED11|1;CHCHD10|1;SPINK6|1;DDI1|1;CTRB2|1;SULT1A4|1;WEE2|1;ANXA8|1;NCF1|1;RELL1|1;COMMD3-BMI1|1	1576.7542319308843	1.0566009377122938	6.696326974053868e-5	0.00126666152231315	45	GO:0051173	2.897339421920388	1	positive regulation of nitrogen compound metabolic process	0.9340825	0.5286666666666666	0.359
disease	24	cyclohexamide-Gal	GO:0017157	regulation of exocytosis	198	61	ABR|1;ARF1|1;CFTR|1;CHRNA5|1;SEPT1|1;FGB|1;FGG|1;FGR|1;FMR1|1;HMOX1|1;IL4R|1;ITGAM|1;ITGB2|1;LAMP1|1;LGALS9|1;LYN|1;NOTCH1|1;PFN2|1;RAB3A|1;RAB5A|1;RAB27A|1;RAB27B|1;RAC2|1;RALA|1;RALB|1;SDCBP|1;SNCA|1;STX1A|1;VAMP2|1;VAMP7|1;SYT1|1;SYT4|1;SYT5|1;TSG101|1;WNT7A|1;RAB7A|1;CASK|1;VAMP8|1;SNX4|1;NAPA|1;SYT7|1;VAMP3|1;RAB3D|1;PDCD6IP|1;DNM1L|1;GIPC1|1;CPLX2|1;CPLX1|1;NLGN1|1;RAB21|1;RAB26|1;VPS4A|1;CHMP2A|1;RAB8B|1;MICAL1|1;CHMP6|1;DTNBP1|1;SYTL4|1;STX1B|1;RAB3C|1;RNF103-CHMP3|1	38.24541687153192	1.5949623507805326	6.701955081167554e-5	0.00126666152231315	7	GO:0046903	2.897339421920388	35	secretion	0.902340625	0.2565263157894737	0.813
disease	24	cyclohexamide-Gal	GO:0071347	cellular response to interleukin-1	119	41	CEBPB|1;EDN1|1;FGB|1;FGG|1;HYAL1|1;IL1A|1;IL1R1|1;IL6|1;CXCL8|1;NFKBIA|1;PCK1|1;MAPK11|1;RPS27A|1;CCL2|1;CCL5|1;CCL7|1;CCL8|1;CCL13|1;CCL18|1;CCL21|1;CCL23|1;CCL25|1;XCL1|1;SOX9|1;TFPI|1;UBB|1;UBC|1;UBE2N|1;YY1|1;IL1R2|1;IKBKG|1;IL1RL2|1;SQSTM1|1;TANK|1;ANKRD1|1;IRAK4|1;TOLLIP|1;PELI1|1;ZC3H12A|1;SIRPA|1;TMEM189-UBE2V1|1	22.985881857132824	1.78370359052712	6.830912525246369e-5	0.00128949737991466	24	GO:0019221	2.889579535953155	86	cytokine-mediated signaling pathway	0.918815625	0.4618181818181818	0.752
disease	24	cyclohexamide-Gal	GO:0008361	regulation of cell size	166	53	AKT1|1;ANXA7|1;APOE|1;RHOA|1;BDNF|1;CDH4|1;CRABP2|1;DCC|1;DSCAM|1;EDN1|1;EPHA7|1;FN1|1;IFRD1|1;IL7R|1;ILK|1;KEL|1;LIMK1|1;MAG|1;MAPT|1;MSN|1;NGF|1;NRCAM|1;PLEK|1;PTPRS|1;RAC1|1;RDX|1;RET|1;CXCL12|1;TNR|1;VEGFA|1;EZR|1;SEMA3B|1;SEMA7A|1;RAB11A|1;NRP1|1;SLC9A3R1|1;IST1|1;OLFM1|1;SEMA4F|1;TWF2|1;RAB21|1;KDM1A|1;TNFRSF12A|1;PRR16|1;SEMA5B|1;SEMA4C|1;SEMA6A|1;SEMA6D|1;NDEL1|1;AKT1S1|1;WNT3A|1;PLXNA4|1;TTL|1	32.064339397344945	1.6529266155531217	6.972967589846668e-5	0.00131474847886086	40	GO:0065008	2.8811573229847203	26	regulation of biological quality	0.924423125	0.45934782608695657	0.64
disease	24	cyclohexamide-Gal	GO:2001026	regulation of endothelial cell chemotaxis	20	12	FGF1|1;FGF2|1;FGFR1|1;HRG|1;HSPB1|1;MET|1;NOTCH1|1;LGMN|1;THBS1|1;VEGFA|1;FGF16|1;CXCL13|1	3.863173421366861	3.1062545454545454	7.023717931819995e-5	0.00132274459910771	61	GO:0043542	2.878524003058053	0	endothelial cell migration	0.8164525	0.23772727272727268	0.821
disease	24	cyclohexamide-Gal	GO:0032757	positive regulation of interleukin-8 production	44	20	APOA2|1;CD2|1;CD14|1;FCN1|1;GDF2|1;HSPA1A|1;LGALS9|1;SERPINE1|1;TLR1|1;TLR4|1;TNF|1;FADD|1;BCL10|1;ADIPOQ|1;PARK7|1;DDX58|1;ZNF580|1;CD244|1;AFAP1L2|1;TIRAP|1	8.498981527007095	2.3532231404958677	7.057186799863668e-5	0.00132747106862916	37	GO:0001817	2.876974935309867	68	regulation of cytokine production	0.8503674999999999	0.4069310344827586	0.706
disease	24	cyclohexamide-Gal	GO:1903829	positive regulation of cellular protein localization	307	87	AP2B1|1;AKT1|1;AKT2|1;BAD|1;CACNB3|1;CASP8|1;CDC42|1;MAPK14|1;CSNK2A2|1;CYLD|1;EGFR|1;EPHA2|1;EPB41|1;STOM|1;EPHB2|1;F2|1;GAS6|1;GNAI1|1;SFN|1;GZMB|1;HCLS1|1;IGF1|1;ITGAM|1;ITGB2|1;LGALS3|1;LIF|1;LRP1|1;LRP4|1;MAPT|1;MSN|1;NMT1|1;PDZK1|1;PIK3R1|1;PPM1A|1;PRKACA|1;PRKCI|1;MAPK8|1;PRNP|1;PTGS2|1;RAC2|1;RDX|1;SRC|1;STAC|1;VAMP2|1;TCP1|1;TGFB1|1;TNF|1;TP53|1;TSG101|1;UBE2D3|1;EZR|1;YWHAB|1;YWHAG|1;YWHAH|1;TP63|1;RAB11A|1;SQSTM1|1;PDCD5|1;BAG3|1;BCAP31|1;TRIM28|1;CIB1|1;CCT7|1;CCT8|1;RER1|1;CHP1|1;PARK7|1;CCT5|1;SYT11|1;B3GAT3|1;NPTN|1;HTRA2|1;FIS1|1;SAR1B|1;VPS28|1;RNF31|1;DPP10|1;UBL5|1;WNK3|1;DDRGK1|1;ZFAND1|1;ZC3H12A|1;CDK5RAP3|1;NKD2|1;WNT3A|1;DTX3L|1;CNPY4|1	59.29971201798132	1.4671234823808113	7.179574174465131e-5	0.00134889227114328	NA	NA	NA	NA	NA	NA	NA	NA
disease	24	cyclohexamide-Gal	GO:0050864	regulation of B cell activation	108	38	BAD|1;BCL6|1;BTK|1;CASP3|1;CD28|1;CD74|1;CD81|1;CTLA4|1;CYLD|1;IL2|1;IL4|1;IL6|1;IL7|1;INHBA|1;INPP5D|1;LYN|1;MIF|1;MMP14|1;MSH2|1;PAWR|1;PKN1|1;STAT6|1;TFRC|1;TGFB1|1;TLR4|1;TNFAIP3|1;UNG|1;XBP1|1;THOC1|1;TNFRSF21|1;FOXP3|1;EXOSC3|1;CD320|1;PELI1|1;IL21|1;WNT3A|1;TIRAP|1;FCRL3|1	20.861136475381052	1.8215690235690232	7.443370213477962e-5	0.00139679907071147	3	GO:0002274	2.854866062573937	4	myeloid leukocyte activation	0.843025625	0.28704444444444444	0.662
disease	24	cyclohexamide-Gal	GO:0006469	negative regulation of protein kinase activity	211	64	AKT1|1;APOE|1;CASP3|1;CBL|1;CDKN1A|1;CDKN2D|1;CEBPA|1;DUSP4|1;DUSP6|1;EPHB2|1;GBA|1;GNAQ|1;SFN|1;GSTP1|1;HHEX|1;HSPB1|1;IGF1R|1;ILK|1;LRP6|1;LYN|1;MEN1|1;NPM1|1;PPP2R1A|1;PRKAR1A|1;PRKAR2A|1;PKN1|1;PTK6|1;PTPRJ|1;RB1|1;TRIM27|1;RGS4|1;THY1|1;TNFAIP3|1;TSC2|1;TSG101|1;UCHL1|1;WARS|1;YWHAG|1;KAT2B|1;ADIPOQ|1;GMFG|1;H2AFY|1;MVP|1;CIB1|1;RGS14|1;DUSP10|1;CHP1|1;PARK7|1;CBLC|1;PDCD4|1;AIDA|1;DUSP26|1;CHMP6|1;CDK5RAP3|1;DTNBP1|1;VPS25|1;AKT1S1|1;UBASH3B|1;CAMK2N2|1;HEXIM2|1;DUSP19|1;DUSP18|1;SPRED1|1;WEE2|1	40.75647959542039	1.5703024558380008	7.537107170318968e-5	0.00141271759337763	20	GO:0010469	2.8499446462871463	75	regulation of signaling receptor activity	0.8274287499999999	0.3138444444444445	0.532
disease	24	cyclohexamide-Gal	GO:0007411	axon guidance	240	71	ALCAM|1;APP|1;ATOH1|1;BDNF|1;BMPR1B|1;CDH4|1;CHN1|1;CRMP1|1;CSF1R|1;DAG1|1;DCC|1;DOK1|1;DSCAM|1;EFNA2|1;EFNA3|1;EFNA4|1;EFNB1|1;EFNB2|1;EPHA4|1;EPHA7|1;EPHA8|1;EPHB1|1;EPHB2|1;FGF8|1;GAB1|1;GPC1|1;GRB2|1;GRB7|1;ISL1|1;SMAD4|1;MATN2|1;NRCAM|1;OPHN1|1;OTX2|1;PIK3R1|1;PLXNA1|1;PLXNB3|1;RET|1;ROBO1|1;CXCL12|1;SHC1|1;SRC|1;TNR|1;VASP|1;VEGFA|1;EZR|1;SEMA3B|1;SEMA7A|1;NRP2|1;NRP1|1;DOK2|1;SLIT2|1;NRXN3|1;SEMA4F|1;FRS2|1;PLXND1|1;PLXNB2|1;FLRT3|1;FLRT2|1;NPTN|1;SEMA5B|1;ROBO4|1;SEMA4C|1;DSCAML1|1;SEMA6A|1;SEMA6D|1;WNT3A|1;UNC5A|1;PLXNA4|1;BOC|1;UNC5B|1	46.358081056402334	1.5315560606060603	7.610747351183278e-5	0.00142483613633663	18	GO:0009653	2.84623507893744	188	anatomical structure morphogenesis	0.789580625	0.28330434782608693	0.646
disease	24	cyclohexamide-Gal	GO:0002718	regulation of cytokine production involved in immune response	75	29	APOA1|1;APOA2|1;B2M|1;BCL6|1;BST2|1;BTK|1;CD74|1;MAPK14|1;HLA-G|1;HMOX1|1;IL1R1|1;IL6|1;IL18|1;KARS|1;KIR2DL4|1;MIF|1;XCL1|1;TGFB1|1;TLR4|1;TNF|1;TNFRSF1B|1;SEMA7A|1;TNFRSF14|1;BCL10|1;ATG5|1;CD96|1;LILRB1|1;DDX58|1;FOXP3|1	14.48690033012573	2.0018084848484845	7.633276445684345e-5	0.00142736868631151	5	GO:0002376	2.8454638350495167	4	immune system process	0.795805625	0.3129333333333333	0.565
disease	24	cyclohexamide-Gal	GO:0002532	production of molecular mediator involved in inflammatory response	61	25	ALOX5|1;APOD|1;BTK|1;MAPK14|1;F2|1;IL4R|1;KARS|1;LYN|1;SERPINE1|1;VAMP2|1;VAMP7|1;TLR4|1;IL1R2|1;VAMP8|1;SNX4|1;SNAP23|1;VAMP3|1;CD96|1;DUSP10|1;IL17RA|1;IL17B|1;PDCD4|1;ZC3H12A|1;GBP5|1;SIRPA|1	11.782678935168926	2.121758569299553	7.738943863122572e-5	0.00144542323719122	9	GO:0006950	2.8400049676733596	6	response to stress	0.904976875	0.36973684210526314	0.511
disease	24	cyclohexamide-Gal	GO:0072522	purine-containing compound biosynthetic process	236	70	ACAT1|1;ADSL|1;AK1|1;AK2|1;AMPD2|1;ARNT|1;ATIC|1;BPGM|1;ENTPD5|1;COX5B|1;DCK|1;DLAT|1;DLD|1;ENO2|1;ENO3|1;FASN|1;GCDH|1;GCKR|1;GPD1|1;GPI|1;GUCA1A|1;GUK1|1;HK2|1;HPRT1|1;IGF1|1;IMPDH1|1;IMPDH2|1;INSR|1;LDHC|1;MTAP|1;MTHFD1|1;NME2|1;NOS3|1;NPPB|1;NPPC|1;NT5E|1;PDHA2|1;PDK2|1;PFKFB1|1;PGAM1|1;PGK1|1;PGK2|1;PKLR|1;PKM|1;PPARA|1;PPT1|1;PRPSAP2|1;RCVRN|1;SNCA|1;STAT3|1;TGFB1|1;TPI1|1;PDHX|1;OGT|1;PAPSS1|1;HDAC4|1;PAICS|1;PPARGC1A|1;MLYCD|1;NME7|1;GMPR2|1;SIRT6|1;MPC1|1;PANK1|1;DDIT4|1;PRTFDC1|1;PPCDC|1;PANK3|1;PPCS|1;ADPGK|1	45.58544637212896	1.53557781201849	7.787693283689556e-5	0.00145281708705253	25	GO:0019538	2.8377890609148215	0	protein metabolic process	0.9185225	0.391375	0.478
disease	24	cyclohexamide-Gal	GO:0006081	cellular aldehyde metabolic process	68	27	ADH4|1;ADH5|1;AGXT|1;ALDH3B1|1;ALDH7A1|1;BMP2|1;BMP5|1;BMP6|1;G6PD|1;GPI|1;HAGH|1;IDH1|1;KHK|1;PGAM1|1;TALDO1|1;TPI1|1;PDXK|1;AKR7A2|1;AKR1C3|1;ALDH1A2|1;GRHPR|1;AKR1A1|1;PARK7|1;RPIA|1;PGLS|1;DKK3|1;RBKS|1	13.134789632647328	2.055609625668449	7.825654846826957e-5	0.00145306099421703	86	GO:0006081	2.837716155216146	13	cellular aldehyde metabolic process	0.952275	1	0
disease	24	cyclohexamide-Gal	GO:0006625	protein targeting to peroxisome	68	27	AGXT|1;CAT|1;CRAT|1;DAO|1;ECH1|1;HMGCL|1;IDE|1;IDH1|1;PHYH|1;PEX5|1;RPS27A|1;SCP2|1;UBB|1;UBC|1;UBE2D1|1;UBE2D2|1;UBE2D3|1;ECI2|1;MLYCD|1;DECR2|1;PIPOX|1;RAB8B|1;CROT|1;PEX26|1;PECR|1;NUDT7|1;GSTK1|1	13.134789632647328	2.055609625668449	7.825654846826957e-5	0.00145306099421703	34	GO:0051130	2.837716155216146	11	positive regulation of cellular component organization	0.93351625	0.56975	0.327
disease	24	cyclohexamide-Gal	GO:0072662	protein localization to peroxisome	68	27	AGXT|1;CAT|1;CRAT|1;DAO|1;ECH1|1;HMGCL|1;IDE|1;IDH1|1;PHYH|1;PEX5|1;RPS27A|1;SCP2|1;UBB|1;UBC|1;UBE2D1|1;UBE2D2|1;UBE2D3|1;ECI2|1;MLYCD|1;DECR2|1;PIPOX|1;RAB8B|1;CROT|1;PEX26|1;PECR|1;NUDT7|1;GSTK1|1	13.134789632647328	2.055609625668449	7.825654846826957e-5	0.00145306099421703	34	GO:0051130	2.837716155216146	0	positive regulation of cellular component organization	0.938259375	0.5689285714285715	0.328
disease	24	cyclohexamide-Gal	GO:0072663	establishment of protein localization to peroxisome	68	27	AGXT|1;CAT|1;CRAT|1;DAO|1;ECH1|1;HMGCL|1;IDE|1;IDH1|1;PHYH|1;PEX5|1;RPS27A|1;SCP2|1;UBB|1;UBC|1;UBE2D1|1;UBE2D2|1;UBE2D3|1;ECI2|1;MLYCD|1;DECR2|1;PIPOX|1;RAB8B|1;CROT|1;PEX26|1;PECR|1;NUDT7|1;GSTK1|1	13.134789632647328	2.055609625668449	7.825654846826957e-5	0.00145306099421703	34	GO:0051130	2.837716155216146	1	positive regulation of cellular component organization	0.936710625	0.5693571428571429	0.327
disease	24	cyclohexamide-Gal	GO:0009167	purine ribonucleoside monophosphate metabolic process	257	75	ADCYAP1|1;ADSL|1;AK1|1;AK2|1;AMPD2|1;RHOA|1;ARNT|1;ATIC|1;BAD|1;BPGM|1;BPHL|1;ENTPD5|1;COX5B|1;DLD|1;DLG2|1;ENO2|1;ENO3|1;GCKR|1;GPD1|1;GPI|1;GUK1|1;HK2|1;HPRT1|1;HSPA1A|1;IGF1|1;IMPDH1|1;IMPDH2|1;INSR|1;LDHC|1;MSH2|1;NDUFA2|1;NDUFA5|1;NDUFB6|1;NDUFB8|1;NDUFV2|1;NT5E|1;PFKFB1|1;PGAM1|1;PGK1|1;PGK2|1;PKLR|1;PKM|1;PPARA|1;SHMT2|1;SNCA|1;STAT3|1;TGFB1|1;TPI1|1;UQCRB|1;OGT|1;CASK|1;COX5A|1;HDAC4|1;DNM1L|1;PAICS|1;PPARGC1A|1;PARK7|1;NT5C2|1;DNAJC15|1;OLA1|1;NDUFAF1|1;GMPR2|1;SIRT6|1;NUDT9|1;CYCS|1;DDIT4|1;SDHAF2|1;NUDT11|1;PRTFDC1|1;COQ9|1;NADK|1;ADPGK|1;COX4I2|1;NUDT10|1;CHCHD10|1	49.64177846456417	1.5108241952599928	7.928145718749668e-5	0.0014703696685639	36	GO:0044281	2.8325734646842915	0	small molecule metabolic process	0.905746875	0.34367924528301885	0.628
disease	24	cyclohexamide-Gal	GO:0042100	B cell proliferation	86	32	BCL6|1;BTK|1;CASP3|1;CD74|1;CD79A|1;CD81|1;CTLA4|1;CTPS1|1;IFNA1|1;IFNA4|1;IFNA8|1;IFNA10|1;IFNA14|1;IFNW1|1;IL2|1;IL4|1;IL7|1;IL7R|1;INPP5D|1;LYN|1;MIF|1;PAWR|1;PKN1|1;TFRC|1;TLR4|1;TNFRSF21|1;CD320|1;PELI1|1;IL21|1;WNT3A|1;TIRAP|1;FCRL3|1	16.611645711877504	1.9263594080338264	7.9805532440691e-5	0.00147836019615892	3	GO:0002274	2.8302197390495984	46	myeloid leukocyte activation	0.88528375	0.3286444444444444	0.643
disease	24	cyclohexamide-Gal	GO:0051641	cellular localization	2653	583	ACTN4|1;ACTN2|1;ADAM10|1;AP2A2|1;AP1B1|1;AP2B1|1;AGXT|1;AKT1|1;AKT2|1;BIN1|1;ANXA2|1;APOD|1;APOE|1;APP|1;FASLG|1;ARF1|1;ARHGAP1|1;ARL3|1;ARRB1|1;ASNA1|1;BAD|1;BCL6|1;BDNF|1;BGLAP|1;BTK|1;CACNB3|1;CANX|1;CASP8|1;CASQ2|1;CAT|1;CAV2|1;CBL|1;CD2|1;CD4|1;SCARB2|1;CD59|1;CD63|1;CD74|1;CD81|1;CDC42|1;CDH13|1;CETN2|1;CTSC|1;CFTR|1;CHGA|1;CHRNA5|1;CLIC2|1;CLN5|1;CLTA|1;CLTC|1;COL1A1|1;COX5B|1;CPE|1;CRAT|1;CRKL|1;MAPK14|1;CSK|1;CSNK2A2|1;CTNNA1|1;CTNNB1|1;CTSZ|1;CYLD|1;CD55|1;DAG1|1;DAO|1;DLG2|1;DNM1|1;ECH1|1;EFNB2|1;EGF|1;EGFR|1;EPHA2|1;EIF4E|1;EIF5A|1;EPB41|1;DMTN|1;STOM|1;EPHB2|1;F2|1;F5|1;F9|1;F10|1;FCN1|1;FGF2|1;FGF7|1;FGF9|1;FGR|1;FKBP1B|1;FMR1|1;FNTA|1;FTH1|1;GAS6|1;GCG|1;GCKR|1;BLOC1S1|1;KAT2A|1;GNAI1|1;SFN|1;GRID2|1;GRM4|1;GSN|1;GZMB|1;HCLS1|1;HHEX|1;HK2|1;HMGCL|1;HMOX1|1;AGFG1|1;HSPA5|1;HSPB1|1;HSP90AA1|1;ID1|1;IDE|1;IDH1|1;IGF1|1;IL4R|1;INSIG1|1;ITGAL|1;ITGAM|1;ITGB2|1;KPNA1|1;KPNB1|1;KPNA2|1;KPNA5|1;KRT18|1;LAMP1|1;RPSA|1;LCK|1;LCP1|1;LGALS3|1;LGALS9|1;LIF|1;LRMP|1;LRP1|1;LRP4|1;LRP6|1;LYN|1;MAGOH|1;MAPT|1;MMP14|1;MSH2|1;MSN|1;MUSK|1;MYBPC3|1;NUBP1|1;NCBP1|1;NEFH|1;NFKBIA|1;NMT1|1;NPM1|1;YBX1|1;NUCB1|1;OPHN1|1;OSBP|1;PA2G4|1;PALM|1;CHMP1A|1;PDZK1|1;PFN2|1;PHYH|1;SERPINA1|1;PIK3CG|1;PIK3R1|1;PIN1|1;PKD2|1;PKP2|1;PLEK|1;PMM1|1;CTSA|1;PPM1A|1;PPP2R1A|1;PPP2R5A|1;PPT1|1;PRKACA|1;PRKCI|1;MAPK8|1;PRNP|1;PROC|1;PTGS2|1;TWF1|1;PEX5|1;RAB1A|1;RAB2A|1;RAB3A|1;RAB5A|1;RAB5B|1;RAB6A|1;RAB27A|1;RAB27B|1;RAB5C|1;RAC1|1;RAC2|1;RAF1|1;RALA|1;RALB|1;RAN|1;RANBP1|1;RANGAP1|1;RAP2A|1;RB1|1;RDX|1;TRIM27|1;RPL5|1;RPS4X|1;RPS12|1;RPS27A|1;RTKN|1;SORT1|1;S100A10|1;SCP2|1;CCL21|1;CXCL11|1;XCL1|1;SDCBP|1;SEC13|1;TRAPPC2|1;SCG5|1;SGTA|1;SH3GL2|1;SMN1|1;SNCA|1;SNRPD2|1;SNRPF|1;SNRPG|1;SNX1|1;SOX9|1;SPAST|1;SRC|1;SRI|1;SRP14|1;SSB|1;SSR1|1;STAC|1;STAT3|1;AURKA|1;STX1A|1;STYX|1;VAMP2|1;VAMP7|1;SYT1|1;SYT4|1;SYT5|1;TCP1|1;TERF1|1;TGFB1|1;THY1|1;TIAM1|1;TNF|1;TNFAIP3|1;TNFRSF1A|1;TP53|1;HSP90B1|1;TSC2|1;TSG101|1;TXN|1;UBB|1;UBC|1;UBE2D1|1;UBE2D2|1;UBE2D3|1;UCHL1|1;USP4|1;VCL|1;EZR|1;WAS|1;LAT2|1;WNT7A|1;YWHAB|1;YWHAG|1;YWHAH|1;ZBTB16|1;RAB7A|1;SLBP|1;BAG6|1;UBL4A|1;AXIN2|1;MAD1L1|1;STX7|1;CUL3|1;RANBP3|1;IKBKG|1;PRPF18|1;CASK|1;TP63|1;SSNA1|1;AKR1C3|1;NUMB|1;DYNLL1|1;TNKS|1;VAMP8|1;VAMP4|1;STX10|1;BECN1|1;SNX4|1;SNX3|1;RAB11A|1;SNAP23|1;NAPG|1;NAPA|1;LIN7A|1;NRP1|1;SQSTM1|1;AIP|1;SYT7|1;RABEP1|1;PDCD5|1;ARHGEF2|1;ZW10|1;AURKB|1;VAPB|1;RAB11B|1;VAMP3|1;SNAP29|1;SLC9A3R1|1;ADIPOQ|1;KIF3B|1;NRXN2|1;CRIPT|1;HOMER3|1;ATG5|1;STX8|1;KIF23|1;BAG3|1;RAB3D|1;H2AFY|1;VPS26A|1;SNCAIP|1;RAB11FIP3|1;TBC1D5|1;SNX17|1;DHX38|1;MAGI2|1;RABGAP1L|1;NR1H4|1;THOC1|1;PDCD6IP|1;BCL2L11|1;TOM1L1|1;DNM1L|1;SNUPN|1;GPC6|1;COL4A3BP|1;BCAP31|1;TRIM28|1;STX6|1;ECI2|1;NXF1|1;VTI1B|1;CIB1|1;HYOU1|1;CCT7|1;RGS14|1;CTCF|1;CCT8|1;GIPC1|1;CPLX2|1;CPLX1|1;EHD1|1;SEC61B|1;TMED2|1;LMAN2|1;ERP29|1;RAB32|1;RER1|1;ZWINT|1;CDC37|1;PSIP1|1;PACSIN2|1;CHP1|1;DDX19B|1;PARK7|1;GABARAP|1;TWF2|1;NLGN4Y|1;NLGN1|1;INPP5F|1;CLSTN1|1;MAPRE1|1;MAPRE3|1;CCT5|1;RAB21|1;UNC13A|1;KDM1A|1;CLUAP1|1;ERC1|1;GGA3|1;SYT11|1;SYNE2|1;DDHD2|1;WWC1|1;NUDCD3|1;MLYCD|1;ARL2BP|1;KPNA6|1;ARFIP2|1;STX12|1;RAB38|1;RAB26|1;CHMP2B|1;DECR2|1;GGA1|1;TOR1AIP1|1;LDLRAP1|1;B3GAT3|1;TIMM10B|1;TIMM13|1;TIMM10|1;SEC22A|1;NPTN|1;LAT|1;TRAPPC3|1;SDCBP2|1;SNX5|1;NAAA|1;VPS4A|1;ARFIP1|1;CHMP2A|1;ERLEC1|1;PRPF19|1;HTRA2|1;LAMTOR2|1;CHMP4A|1;PHPT1|1;TIMM21|1;DNAJC15|1;NXT1|1;FHOD1|1;DDX25|1;SNX8|1;SNX15|1;SNX11|1;SNX12|1;EHD4|1;EHD3|1;EHD2|1;TAX1BP3|1;SHANK1|1;EXOSC3|1;FIS1|1;ZNF593|1;SAR1B|1;DYNC1LI1|1;VPS28|1;PIPOX|1;TRAPPC4|1;NCKIPSD|1;RAB14|1;RAB6B|1;SUFU|1;VPS29|1;RAB23|1;RAB8B|1;RAB4B|1;NLGN3|1;TOLLIP|1;LZTFL1|1;TMEM106B|1;CROT|1;TMED9|1;SYTL2|1;SPDL1|1;PIH1D1|1;STX17|1;RNF31|1;MAGOHB|1;GOLPH3L|1;VPS53|1;RHOT1|1;SYNJ2BP|1;TBC1D22B|1;CHD7|1;NPLOC4|1;PEX26|1;MREG|1;PECR|1;NSFL1C|1;BCAP29|1;JPH1|1;GRIPAP1|1;OTUD7B|1;CHMP1B|1;SMURF1|1;JPH3|1;RAB22A|1;NLGN4X|1;DPP10|1;UBL5|1;GOLPH3|1;SNX16|1;TINAGL1|1;LIN7B|1;SIL1|1;ATG3|1;CREB3L2|1;IFT22|1;NADK|1;WNK3|1;PLEKHA3|1;DDRGK1|1;KXD1|1;ASPSCR1|1;TRAPPC6A|1;DERL1|1;RNF128|1;MUL1|1;RIC3|1;CHMP6|1;ZDHHC14|1;ZFAND1|1;GEMIN7|1;CEP76|1;ZC3H12A|1;CDK5RAP3|1;B9D2|1;POLR2M|1;NDEL1|1;SNX27|1;UNC93B1|1;NETO1|1;RAB1B|1;RASSF5|1;DYNLRB2|1;DTNBP1|1;ANKRD27|1;ARL6|1;RPAIN|1;VPS25|1;JPH4|1;GNPTG|1;DPY30|1;ATG4C|1;SYTL1|1;UBASH3B|1;NKD2|1;SCIN|1;WNT3A|1;MVB12B|1;IFT20|1;LRSAM1|1;SYT12|1;NDUFAF2|1;SYTL4|1;CEP41|1;PRRT2|1;STX1B|1;VPS26B|1;HAUS1|1;GBP5|1;RAB3C|1;LYPD1|1;RAB39B|1;TRAPPC5|1;TBC1D20|1;DNAJC19|1;LRRC15|1;UBXN2B|1;SUN5|1;DYNLL2|1;VTI1A|1;SYT6|1;TTL|1;COMMD1|1;DTX3L|1;AMOT|1;TOR1AIP2|1;RILPL2|1;ARL5B|1;BRAT1|1;TMED4|1;CNPY4|1;STXBP4|1;PCSK9|1;CNEP1R1|1;NUDT7|1;RABL3|1;RAB37|1;RAB7B|1;GSTK1|1;AGRN|1;CHCHD10|1;ANXA8|1;NCF1|1;RNF103-CHMP3|1	512.4499543443142	1.1376720693554463	8.004026255648e-5	0.00148097834697561	28	GO:0032879	2.8294512911464156	1	regulation of localization	0.9458025	0.3806216216216216	0.601
disease	24	cyclohexamide-Gal	GO:0051608	histamine transport	15	10	ADCYAP1|1;BTK|1;EDN1|1;LYN|1;VAMP2|1;VAMP7|1;VAMP8|1;SNX4|1;SNAP23|1;VAMP3|1	2.897380066025146	3.4513939393939395	8.215341916995023e-5	0.00151830625615139	65	GO:0015833	2.818640618465897	0	peptide transport	0.97434875	0.5245	0.476
disease	24	cyclohexamide-Gal	GO:0002548	monocyte chemotaxis	51	22	FLT1|1;HMGB1|1;IL6|1;IL6R|1;LGALS3|1;LYN|1;SERPINE1|1;LGMN|1;CCL2|1;CCL5|1;CCL7|1;CCL8|1;CCL13|1;CCL18|1;CCL21|1;CCL23|1;CCL25|1;XCL1|1;CXCL12|1;TNFSF11|1;SLIT2|1;S100A14|1	9.851092224485496	2.233254901960784	8.25958918739822e-5	0.00152293378772759	22	GO:0016477	2.817318977983478	52	cell migration	0.862380625	0.29723529411764704	0.676
disease	24	cyclohexamide-Gal	GO:0034381	plasma lipoprotein particle clearance	51	22	AP2A2|1;AP2B1|1;ANXA2|1;APOA1|1;APOA2|1;APOC3|1;APOE|1;SCARB1|1;CLTA|1;CLTC|1;CSK|1;HDLBP|1;HMOX1|1;HNRNPK|1;LRPAP1|1;MSR1|1;ADIPOQ|1;NR1H4|1;EHD1|1;CES3|1;LDLRAP1|1;PCSK9|1	9.851092224485496	2.233254901960784	8.25958918739822e-5	0.00152293378772759	87	GO:0034381	2.817318977983478	6	plasma lipoprotein particle clearance	0.92618625	0.2914	0
disease	24	cyclohexamide-Gal	GO:0048639	positive regulation of developmental growth	159	51	AKT1|1;BDNF|1;CDH4|1;CRABP2|1;MAPK14|1;DSCAM|1;EDN1|1;FGF2|1;FGF8|1;FGF9|1;FGFR1|1;FGFR2|1;FN1|1;GHR|1;HSF1|1;IGF1|1;IGF2|1;IL7|1;ILK|1;INSR|1;LIMK1|1;MAPT|1;NGF|1;NOTCH1|1;PIM1|1;PIN1|1;REG1A|1;RPS6KB1|1;CXCL12|1;SYT1|1;SYT4|1;TGFBR3|1;VEGFA|1;EZR|1;SEMA7A|1;RAB11A|1;NRP1|1;IST1|1;BASP1|1;YAP1|1;TWF2|1;UNC13A|1;BMP10|1;TNFRSF12A|1;CHD7|1;SMURF1|1;HAMP|1;MUL1|1;NDEL1|1;WNT3A|1;AGRN|1	30.712228699866547	1.6605763293310465	8.291996115739053e-5	0.00152713336129238	42	GO:0040007	2.81612303527863	4	growth	0.8762325	0.2099333333333333	0.829
disease	24	cyclohexamide-Gal	GO:0071622	regulation of granulocyte chemotaxis	38	18	C1QBP|1;CD74|1;MAPK14|1;EDN1|1;MSTN|1;CXCL8|1;KARS|1;RAC1|1;RAC2|1;CCL5|1;CCL21|1;XCL1|1;THBS1|1;THBS4|1;SLIT2|1;CAMK1D|1;S100A14|1;TIRAP|1	7.340029500597036	2.4523062200956938	8.306869696828034e-5	0.00152809782810443	38	GO:0040011	2.8158488415417895	1	locomotion	0.82110375	0.2753333333333333	0.669
disease	24	cyclohexamide-Gal	GO:0007417	central nervous system development	874	213	AARS|1;ABR|1;ACAT1|1;ADCYAP1|1;ACAN|1;AKT1|1;ALK|1;BIN1|1;APOD|1;APP|1;RHOA|1;ARSB|1;ATIC|1;ATOH1|1;BAD|1;BMP2|1;BMP5|1;BNIP3|1;BTD|1;CASP2|1;CASP3|1;CD3E|1;CDC42|1;CDH11|1;CKB|1;CLN5|1;CNTF|1;CNTN1|1;COL2A1|1;COL3A1|1;CRK|1;CRKL|1;HAPLN1|1;CSF1R|1;CSK|1;CSNK2A2|1;VCAN|1;CTNNB1|1;DAG1|1;DCC|1;DCT|1;DLX2|1;RCAN1|1;EFNA2|1;EGF|1;EGFR|1;ENG|1;EPHA4|1;EPHA7|1;EPHB1|1;EPHB2|1;EPOR|1;F2|1;BPTF|1;FGF8|1;FGF9|1;FGFR1|1;FGFR2|1;FOXO3|1;FMR1|1;G6PD|1;KAT2A|1;GFAP|1;GRID2|1;GSN|1;GSTP1|1;NRG1|1;HMGCS1|1;HPRT1|1;HSPA5|1;HSP90AA1|1;DNAJB1|1;HSPG2|1;HTR6|1;ID1|1;IL6|1;IL6ST|1;INHBA|1;ISL1|1;ITGAM|1;KRAS|1;STMN1|1;LIF|1;LRP1|1;LRP6|1;LYN|1;MAG|1;MAPT|1;MDK|1;MEN1|1;MNAT1|1;NAGLU|1;NODAL|1;NOTCH1|1;NPY|1;NOTCH3|1;NPTX1|1;NRCAM|1;NRGN|1;ROR1|1;OPHN1|1;OTX2|1;PEBP1|1;PAM|1;VIT|1;SERPINE2|1;PKD2|1;PPARG|1;PPT1|1;PRKG1|1;PTPRS|1;RAD1|1;RAN|1;RGS4|1;ROBO1|1;RPS6KA3|1;RRM1|1;CXCL12|1;SH3GL2|1;SH3GL3|1;SOX9|1;SOX10|1;SPOCK1|1;SRC|1;STAT3|1;STK4|1;SYT1|1;SYT4|1;TBX3|1;TGFB1|1;TIMP2|1;TIMP4|1;TLR4|1;TNF|1;TNR|1;TYRO3|1;UBB|1;UBE3A|1;VTN|1;WNT7A|1;XRCC1|1;YWHAH|1;ZBTB16|1;LRP8|1;BAG6|1;ATRN|1;SEMA7A|1;LMO4|1;CHRD|1;NUMB|1;DYNLL1|1;ADAM23|1;NAPA|1;NRP2|1;NRP1|1;ALDH1A2|1;LDB1|1;SPHK1|1;HERC1|1;INA|1;SLIT2|1;BAG3|1;BCL2L11|1;ARPC5|1;BASP1|1;FRS2|1;PPARGC1A|1;WWP1|1;DUSP10|1;DKK1|1;KDM1A|1;SYNE2|1;RBFOX2|1;PLXNB2|1;DPCD|1;SLITRK5|1;PHGDH|1;TNFRSF21|1;RPS6KA6|1;PRPF19|1;HTRA2|1;SOCS7|1;SHANK1|1;SUFU|1;ADAM22|1;NLGN3|1;DDIT4|1;SEMA4C|1;UBA6|1;SOX6|1;CHD7|1;ZC4H2|1;PDGFC|1;METTL3|1;CA10|1;TWSG1|1;NDRG2|1;DSCAML1|1;NLGN4X|1;SEMA6D|1;CDK5RAP3|1;NDEL1|1;SHARPIN|1;ARL6|1;POMK|1;LOXL3|1;DIXDC1|1;WNT3A|1;PLXNA4|1;OLIG1|1;MACROD2|1;HMX3|1;HES5|1	168.82067851373182	1.2616937799043062	8.329986356447883e-5	0.00153057466574964	46	GO:0030182	2.8151454794399853	137	neuron differentiation	0.907246875	0.3680833333333333	0.729
disease	24	cyclohexamide-Gal	GO:1901293	nucleoside phosphate biosynthetic process	304	86	ACAT1|1;ADSL|1;AK1|1;AK2|1;AMPD2|1;ARNT|1;ATIC|1;BPGM|1;ENTPD5|1;COX5B|1;CTPS1|1;DCK|1;DHODH|1;DLAT|1;DLD|1;DUT|1;ENO2|1;ENO3|1;ERH|1;FASN|1;GARS|1;GCDH|1;GCKR|1;GPD1|1;GPI|1;GUCA1A|1;GUK1|1;HK2|1;HPRT1|1;IGF1|1;IMPDH1|1;IMPDH2|1;INSR|1;KARS|1;LDHC|1;MTHFD1|1;NME2|1;NOS3|1;NPPB|1;NPPC|1;PDHA2|1;PDK2|1;PFKFB1|1;PGAM1|1;PGK1|1;PGK2|1;PKLR|1;PKM|1;PPARA|1;PPT1|1;PRPSAP2|1;PTGS2|1;RCVRN|1;RRM1|1;RRM2|1;SNCA|1;STAT3|1;TGFB1|1;TK1|1;TPI1|1;UPP1|1;PDHX|1;OGT|1;PAPSS1|1;TBPL1|1;HDAC4|1;NAMPT|1;PAICS|1;PPARGC1A|1;MLYCD|1;HAAO|1;NME7|1;RRM2B|1;SIRT6|1;MPC1|1;PANK1|1;DDIT4|1;RFK|1;PPCDC|1;NADK|1;PANK3|1;PPCS|1;ADPGK|1;UCK1|1;NADK2|1;UPP2|1	58.72023600477629	1.464571770334928	8.421836398087024e-5	0.00154566041394057	4	GO:0010562	2.810885915690321	1	positive regulation of phosphorus metabolic process	0.89222375	0.33206521739130435	0.594
disease	24	cyclohexamide-Gal	GO:0001909	leukocyte mediated cytotoxicity	90	33	AZU1|1;B2M|1;CD1D|1;CEBPG|1;CTSC|1;CRK|1;F2|1;GZMB|1;GZMM|1;HLA-G|1;HPRT1|1;IL7R|1;IL12RB1|1;IL18|1;KIR2DL4|1;KIR3DL1|1;LAMP1|1;LGALS9|1;PRDX1|1;SERPINB9|1;RAB27A|1;XCL1|1;VAMP2|1;VAMP7|1;STX7|1;FADD|1;IL18RAP|1;NCR1|1;LILRB1|1;FAM49B|1;IL21|1;ULBP2|1;ULBP1|1	17.384280396150874	1.8982666666666668	8.687139485608064e-5	0.00159250833321719	83	GO:0001906	2.797918286426977	1	cell killing	0.9311625	0.5115000000000001	0.977
disease	24	cyclohexamide-Gal	GO:0046006	regulation of activated T cell proliferation	35	17	CASP3|1;HMGB1|1;IGF1|1;IGF2|1;IGFBP2|1;IL2|1;IL6R|1;IL12RB1|1;IL18|1;LGALS9|1;PRKAR1A|1;PRNP|1;FADD|1;BTN2A2|1;CD274|1;FOXP3|1;PDCD1LG2|1	6.7605534873920075	2.514587012987013	8.80172391370948e-5	0.00161132520090506	15	GO:0008283	2.792816800545612	2	cell population proliferation	0.845371875	0.35565909090909087	0.613
disease	24	cyclohexamide-Gal	GO:1901653	cellular response to peptide	343	95	ACTN2|1;AKT1|1;AKT2|1;APP|1;ATP6V1C1|1;BGLAP|1;CA2|1;CAV2|1;CCNA2|1;CRK|1;CSK|1;EDN1|1;EIF4EBP1|1;EIF4EBP2|1;EPHA4|1;ESRRA|1;FOXC2|1;FOXO1|1;FOXO3|1;GAB1|1;GCG|1;MSTN|1;GH2|1;GHR|1;GLP1R|1;GOT1|1;GRB2|1;GSTP1|1;NR4A1|1;HSF1|1;ID1|1;IDE|1;IGF1|1;IGF1R|1;IGF2|1;IGFBP1|1;INHBB|1;INSR|1;LRP1|1;LYN|1;MARS|1;MAX|1;MEN1|1;NFE2L2|1;PCK1|1;PDK2|1;PIK3R1|1;PKLR|1;PKM|1;PPARG|1;PRKACA|1;PRKAR1A|1;PRKAR2A|1;PRKCI|1;PRL|1;PRLR|1;PRNP|1;LGMN|1;RANGAP1|1;REG1A|1;RPS6KB1|1;SHC1|1;SMARCC1|1;SRC|1;STAT1|1;STAT3|1;VAMP2|1;TGFB1|1;TLR4|1;TP53|1;TSC2|1;XBP1|1;YWHAG|1;OGT|1;KAT2B|1;TIMELESS|1;ARHGEF2|1;ATP6V1F|1;KLF4|1;ADIPOQ|1;NR1H4|1;NAMPT|1;LPIN1|1;LDOC1|1;EEF2K|1;SOCS7|1;FIS1|1;RAB8B|1;NDEL1|1;SYAP1|1;SERPINA12|1;ATP6V1C2|1;STXBP4|1;PCSK9|1;VWA2|1	66.25342417644167	1.4338881526636629	8.810108779622183e-5	0.00161132520090506	51	GO:1901698	2.792816800545612	11	response to nitrogen compound	0.902085	0.18641666666666667	0.857
disease	24	cyclohexamide-Gal	GO:0042692	muscle cell differentiation	313	88	ACTN2|1;AKT1|1;BIN1|1;BDNF|1;BMP2|1;CAPN2|1;CASP3|1;CASQ2|1;CAV2|1;CDC42|1;CDH15|1;CFL2|1;MAPK14|1;CTNNA1|1;CTNNB1|1;EDN1|1;EFNB2|1;EIF5A|1;ENG|1;EREG|1;FGF9|1;FGFR2|1;G6PD|1;KAT2A|1;GPX1|1;NRG1|1;IFRD1|1;IGF1|1;IGF2|1;IGFBP5|1;IL4R|1;KEL|1;KRAS|1;KRT19|1;SMAD4|1;MMP14|1;MYBPC3|1;NFATC4|1;NOTCH1|1;PDGFRA|1;PGK1|1;PGK2|1;PIN1|1;PPARA|1;PRKAR1A|1;MAPK11|1;RB1|1;RGS4|1;RXRA|1;SORT1|1;SOX9|1;TBX3|1;TGFB1|1;TMOD1|1;TNNT3|1;UCHL1|1;VEGFA|1;XBP1|1;FZD7|1;TCAP|1;TNFSF14|1;HOMER1|1;ATG5|1;MORF4L2|1;HDAC4|1;PDLIM5|1;FRS2|1;EHD1|1;DKK1|1;KDM1A|1;HEY1|1;ASF1A|1;ANKRD1|1;PDCD4|1;BMP10|1;TMOD3|1;TMOD2|1;EHD2|1;SEMA4C|1;SOX6|1;TRIM54|1;HAMP|1;WNT3A|1;IFT20|1;BOC|1;OLFM2|1;KLHL40|1;RBPMS2|1	60.45866404439138	1.4555399361022363	8.910570955400487e-5	0.00162782170091918	72	GO:0055024	2.7883931661222165	17	regulation of cardiac muscle tissue development	0.926016875	0.31456249999999997	0.615
disease	24	cyclohexamide-Gal	GO:0045066	regulatory T cell differentiation	26	14	BCL6|1;CD28|1;CTLA4|1;KAT2A|1;HLA-G|1;IL2|1;IRF1|1;LGALS9|1;CD46|1;TGFB1|1;TNFRSF18|1;BTN2A2|1;DUSP10|1;FOXP3|1	5.0221254477769195	2.7876643356643354	8.932642439318794e-5	0.00162810242712963	63	GO:0030099	2.788318276266293	1	myeloid cell differentiation	0.876451875	0.34768750000000004	0.653
disease	24	cyclohexamide-Gal	GO:0046755	viral budding	26	14	CHMP1A|1;TSG101|1;PDCD6IP|1;CHMP2B|1;VPS4A|1;CHMP2A|1;CHMP4A|1;VPS28|1;VTA1|1;CHMP1B|1;CHMP6|1;MVB12B|1;LRSAM1|1;RNF103-CHMP3|1	5.0221254477769195	2.7876643356643354	8.932642439318794e-5	0.00162810242712963	21	GO:0016032	2.788318276266293	12	viral process	0.993581875	0.2585833333333334	0.829
disease	24	cyclohexamide-Gal	GO:0009126	purine nucleoside monophosphate metabolic process	258	75	ADCYAP1|1;ADSL|1;AK1|1;AK2|1;AMPD2|1;RHOA|1;ARNT|1;ATIC|1;BAD|1;BPGM|1;BPHL|1;ENTPD5|1;COX5B|1;DLD|1;DLG2|1;ENO2|1;ENO3|1;GCKR|1;GPD1|1;GPI|1;GUK1|1;HK2|1;HPRT1|1;HSPA1A|1;IGF1|1;IMPDH1|1;IMPDH2|1;INSR|1;LDHC|1;MSH2|1;NDUFA2|1;NDUFA5|1;NDUFB6|1;NDUFB8|1;NDUFV2|1;NT5E|1;PFKFB1|1;PGAM1|1;PGK1|1;PGK2|1;PKLR|1;PKM|1;PPARA|1;SHMT2|1;SNCA|1;STAT3|1;TGFB1|1;TPI1|1;UQCRB|1;OGT|1;CASK|1;COX5A|1;HDAC4|1;DNM1L|1;PAICS|1;PPARGC1A|1;PARK7|1;NT5C2|1;DNAJC15|1;OLA1|1;NDUFAF1|1;GMPR2|1;SIRT6|1;NUDT9|1;CYCS|1;DDIT4|1;SDHAF2|1;NUDT11|1;PRTFDC1|1;COQ9|1;NADK|1;ADPGK|1;COX4I2|1;NUDT10|1;CHCHD10|1	49.83493713563251	1.504968287526427	9.099394881362244e-5	0.00165659132759771	36	GO:0044281	2.78078461654121	0	small molecule metabolic process	0.905148125	0.3423396226415094	0.634
disease	24	cyclohexamide-Gal	GO:0048846	axon extension involved in axon guidance	32	16	ALCAM|1;DSCAM|1;CXCL12|1;VEGFA|1;SEMA3B|1;SEMA7A|1;NRP2|1;NRP1|1;SLIT2|1;SEMA4F|1;SEMA5B|1;SEMA4C|1;SEMA6A|1;SEMA6D|1;WNT3A|1;PLXNA4|1	6.181077474186978	2.5885454545454545	9.126995555908124e-5	0.0016578094906075	42	GO:0040007	2.7804653784489877	11	growth	0.809960625	0.2821	0.744
disease	24	cyclohexamide-Gal	GO:1902284	neuron projection extension involved in neuron projection guidance	32	16	ALCAM|1;DSCAM|1;CXCL12|1;VEGFA|1;SEMA3B|1;SEMA7A|1;NRP2|1;NRP1|1;SLIT2|1;SEMA4F|1;SEMA5B|1;SEMA4C|1;SEMA6A|1;SEMA6D|1;WNT3A|1;PLXNA4|1	6.181077474186978	2.5885454545454545	9.126995555908124e-5	0.0016578094906075	42	GO:0040007	2.7804653784489877	0	growth	0.810400625	0.2837333333333333	0.744
disease	24	cyclohexamide-Gal	GO:0051084	'de novo' posttranslational protein folding	29	15	BAG1|1;ENTPD5|1;CD74|1;HSPA1A|1;HSPA5|1;HSPA9|1;HSPE1|1;DNAJB1|1;ST13|1;HSPA13|1;PTGES3|1;HSPH1|1;DNAJB4|1;DNAJB12|1;DNAJB14|1	5.601601460981948	2.677805642633229	9.201478966081034e-5	0.00166412424243687	NA	NA	NA	NA	NA	NA	NA	NA
disease	24	cyclohexamide-Gal	GO:0098760	response to interleukin-7	29	15	ATIC|1;BTK|1;CRKL|1;PDIA3|1;HDGF|1;HMGB1|1;IL2RG|1;IL7|1;IL7R|1;P4HB|1;RAD23B|1;STAT3|1;HIST1H3A|1;GIPC1|1;STIP1|1	5.601601460981948	2.677805642633229	9.201478966081034e-5	0.00166412424243687	24	GO:0019221	2.7788142526904416	0	cytokine-mediated signaling pathway	0.94503625	0.5376590909090909	0.621
disease	24	cyclohexamide-Gal	GO:0098761	cellular response to interleukin-7	29	15	ATIC|1;BTK|1;CRKL|1;PDIA3|1;HDGF|1;HMGB1|1;IL2RG|1;IL7|1;IL7R|1;P4HB|1;RAD23B|1;STAT3|1;HIST1H3A|1;GIPC1|1;STIP1|1	5.601601460981948	2.677805642633229	9.201478966081034e-5	0.00166412424243687	24	GO:0019221	2.7788142526904416	13	cytokine-mediated signaling pathway	0.92952	0.5247045454545455	0.643
disease	24	cyclohexamide-Gal	GO:1903364	positive regulation of cellular protein catabolic process	132	44	AKT1|1;APOE|1;CD81|1;CEBPA|1;CTSC|1;EGF|1;FMR1|1;GBA|1;DNAJB2|1;HSPA1A|1;HSP90AA1|1;LRP1|1;ATXN3|1;MSN|1;NFE2L2|1;MAPK9|1;PSMC3|1;PSMC5|1;PSMD10|1;RAD23A|1;RDX|1;SGTA|1;SUMO2|1;AURKA|1;TNFAIP3|1;UBE2V2|1;EZR|1;BAG6|1;USP5|1;BAG2|1;KEAP1|1;BCAP31|1;HSPBP1|1;FBXL5|1;UBQLN2|1;NUB1|1;SMURF1|1;DDRGK1|1;RNF128|1;CDK5RAP3|1;NKD2|1;CSNK1A1L|1;KLHL40|1;PCSK9|1	25.49694458102128	1.7256969696969695	9.203739424967772e-5	0.00166412424243687	NA	NA	NA	NA	NA	NA	NA	NA
disease	24	cyclohexamide-Gal	GO:0033209	tumor necrosis factor-mediated signaling pathway	109	38	ACTN4|1;BIRC2|1;APOA1|1;CASP8|1;CD70|1;CYLD|1;EDA|1;FOXO3|1;GAS6|1;GSTP1|1;HSPA1A|1;ILK|1;KARS|1;KRT18|1;NFKBIA|1;TNFRSF11B|1;STAT1|1;TNF|1;TNFAIP3|1;TNFRSF1A|1;TNFRSF1B|1;IKBKG|1;TNFSF11|1;TNFSF14|1;TNFRSF14|1;TNFRSF6B|1;TNFRSF18|1;SPHK1|1;CPNE1|1;ADIPOQ|1;TNFSF15|1;NR1H4|1;PIAS3|1;TNFRSF12A|1;PIAS4|1;RNF31|1;SHARPIN|1;OTULIN|1	21.054295146449395	1.804857381150959	9.32584855506402e-5	0.00168428223846981	24	GO:0019221	2.7735851311621316	65	cytokine-mediated signaling pathway	0.871296875	0.43745454545454543	0.852
disease	24	cyclohexamide-Gal	GO:0009135	purine nucleoside diphosphate metabolic process	94	34	AK1|1;AK2|1;ARNT|1;BAD|1;BPGM|1;ENTPD5|1;DLG2|1;ENO2|1;ENO3|1;GCKR|1;GPD1|1;GPI|1;GUK1|1;HK2|1;IGF1|1;INSR|1;PFKFB1|1;PGAM1|1;PGK1|1;PGK2|1;PKLR|1;PKM|1;PPARA|1;STAT3|1;TPI1|1;OGT|1;CASK|1;HDAC4|1;PPARGC1A|1;SIRT6|1;NUDT9|1;DDIT4|1;ADPGK|1;NUDT16|1	18.15691508042425	1.8725647969052224	9.359804872866027e-5	0.00168465863642493	4	GO:0010562	2.7734880872770322	0	positive regulation of phosphorus metabolic process	0.90382625	0.3609130434782609	0.527
disease	24	cyclohexamide-Gal	GO:0009179	purine ribonucleoside diphosphate metabolic process	94	34	AK1|1;AK2|1;ARNT|1;BAD|1;BPGM|1;ENTPD5|1;DLG2|1;ENO2|1;ENO3|1;GCKR|1;GPD1|1;GPI|1;GUK1|1;HK2|1;IGF1|1;INSR|1;PFKFB1|1;PGAM1|1;PGK1|1;PGK2|1;PKLR|1;PKM|1;PPARA|1;STAT3|1;TPI1|1;OGT|1;CASK|1;HDAC4|1;PPARGC1A|1;SIRT6|1;NUDT9|1;DDIT4|1;ADPGK|1;NUDT16|1	18.15691508042425	1.8725647969052224	9.359804872866027e-5	0.00168465863642493	4	GO:0010562	2.7734880872770322	0	positive regulation of phosphorus metabolic process	0.9041125	0.36182608695652174	0.525
disease	24	cyclohexamide-Gal	GO:0034605	cellular response to heat	94	34	BAG1|1;CDKN1A|1;CREBBP|1;DAXX|1;EIF2S1|1;FGF1|1;FKBP4|1;HMOX1|1;HSF1|1;HSPA1A|1;HSPA5|1;HSPA9|1;HSP90AA1|1;DNAJB1|1;IL1A|1;LYN|1;MAPT|1;ATXN3|1;PRKACA|1;PTGS2|1;STAC|1;HSPA13|1;THBS1|1;MAPKAPK2|1;BAG5|1;BAG3|1;BAG2|1;PTGES3|1;ARPP21|1;HSPH1|1;HTRA2|1;ZFAND1|1;AKT1S1|1;SCARA5|1	18.15691508042425	1.8725647969052224	9.359804872866027e-5	0.00168465863642493	58	GO:0009628	2.7734880872770322	53	response to abiotic stimulus	0.927974375	0.3635454545454545	0.734
disease	24	cyclohexamide-Gal	GO:0030316	osteoclast differentiation	83	31	ANXA2|1;BGLAP|1;CA2|1;CEBPB|1;MAPK14|1;CSF1R|1;CTNNB1|1;EFNA2|1;EFNA4|1;EPHA2|1;ESRRA|1;GPC3|1;IL4|1;IL17A|1;INPP5D|1;LTF|1;MITF|1;NOTCH2|1;PIK3R1|1;SRC|1;TFRC|1;TGFB1|1;TLR4|1;TNF|1;TNFSF11|1;CARTPT|1;FSTL3|1;PIAS3|1;LILRB1|1;UBASH3B|1;CD109|1	16.032169698672472	1.9336122672508216	9.450023148915854e-5	0.00169704436095536	63	GO:0030099	2.7703068050209687	46	myeloid cell differentiation	0.929221875	0.249375	0.87
disease	24	cyclohexamide-Gal	GO:0046364	monosaccharide biosynthetic process	83	31	ENO2|1;ENO3|1;FOXO1|1;G6PD|1;GCG|1;KAT2A|1;GOT1|1;GPD1|1;GPI|1;MDH1|1;MDH2|1;MST1|1;PC|1;PCK1|1;PDK2|1;PFKFB1|1;PGAM1|1;PGK1|1;PGK2|1;PPARA|1;RBP4|1;TALDO1|1;TPI1|1;OGT|1;KAT2B|1;ADIPOQ|1;MAEA|1;AKR1A1|1;PPARGC1A|1;GNMT|1;SERPINA12|1	16.032169698672472	1.9336122672508216	9.450023148915854e-5	0.00169704436095536	66	GO:0006006	2.7703068050209687	0	glucose metabolic process	0.93006375	0.22950000000000004	0.892
disease	24	cyclohexamide-Gal	GO:0001666	response to hypoxia	288	82	ACTN4|1;ACVRL1|1;ADAM8|1;ADSL|1;AKT1|1;ANGPT2|1;BIRC2|1;RHOA|1;ARNT|1;BAD|1;BMP2|1;BNIP3|1;CAPN2|1;CASP3|1;CAT|1;CCNA2|1;CREBBP|1;EDN1|1;FOXO3|1;HK2|1;HMOX1|1;HMOX2|1;HSF1|1;LOXL2|1;SMAD4|1;MB|1;MDM4|1;MMP2|1;MMP3|1;MMP10|1;MMP14|1;MPL|1;MYC|1;NFE2L2|1;NOTCH1|1;NPPC|1;P4HB|1;PAM|1;PCK1|1;PENK|1;PGK1|1;PKLR|1;PKM|1;PLOD2|1;PPARA|1;PTGS2|1;RAF1|1;REG1A|1;RPS27A|1;CXCL12|1;SOD3|1;SRC|1;TEK|1;TGFB1|1;TGFBR3|1;THBS1|1;TP53|1;HSP90B1|1;UBB|1;UBC|1;VCAM1|1;VEGFA|1;VEGFB|1;VHL|1;XRCC1|1;STC2|1;BECN1|1;ADAM15|1;LIMD1|1;ADIPOQ|1;DNM1L|1;HYOU1|1;POSTN|1;USP19|1;PPARGC1A|1;ANKRD1|1;FIS1|1;DDIT4|1;EGLN1|1;COX4I2|1;EGLN2|1;VASN|1	55.6296972676828	1.4740328282828283	9.60706186183824e-5	0.00172329389075983	58	GO:0009628	2.763640651599446	165	response to abiotic stimulus	0.93958875	0.3140909090909091	0.837
disease	24	cyclohexamide-Gal	GO:0030178	negative regulation of Wnt signaling pathway	144	47	AES|1;APOE|1;BMP2|1;MAPK14|1;CYLD|1;FGF9|1;FOXO1|1;FOXO3|1;FRZB|1;GPC3|1;RAPGEF1|1;IGFBP1|1;IGFBP2|1;IGFBP4|1;IGFBP6|1;ISL1|1;LRP1|1;LRP4|1;LRP6|1;NFATC4|1;NOTCH1|1;PFDN5|1;SFRP4|1;SOX9|1;SOX10|1;STK4|1;TSC2|1;AXIN2|1;CUL3|1;LIMD1|1;SLC9A3R1|1;G3BP1|1;WIF1|1;DKK1|1;HECW1|1;SOSTDC1|1;DKK4|1;DKK3|1;DKK2|1;TAX1BP3|1;WWOX|1;RNF43|1;SDHAF2|1;CTNNBIP1|1;ZNRF3|1;NKD2|1;CSNK1A1L|1	27.8148486338414	1.6897449494949497	9.670925010485389e-5	0.00173278935470357	10	GO:0007154	2.7612542287749036	60	cell communication	0.848110625	0.3028518518518518	0.435
disease	24	cyclohexamide-Gal	GO:0002705	positive regulation of leukocyte mediated immunity	113	39	B2M|1;BTK|1;C3|1;CD1D|1;CD28|1;FGR|1;HLA-G|1;HPX|1;IL1R1|1;IL2|1;IL4|1;IL4R|1;IL6|1;IL12RB1|1;IL18|1;ITGAM|1;ITGB2|1;KIR2DL4|1;LAMP1|1;MSH2|1;XCL1|1;STAT6|1;VAMP7|1;TFRC|1;TGFB1|1;TNF|1;UNG|1;STX7|1;VAMP8|1;SNX4|1;FADD|1;IL18RAP|1;DDX58|1;FOXP3|1;EXOSC3|1;FAM49B|1;IL21|1;ULBP2|1;ULBP1|1	21.826929830722765	1.7867835880933225	9.737817260280224e-5	0.0017428055112445	5	GO:0002376	2.758751075371988	0	immune system process	0.87840125	0.3009166666666667	0.591
disease	24	cyclohexamide-Gal	GO:0007179	transforming growth factor beta receptor signaling pathway	176	55	ACVR2A|1;ACVRL1|1;APOA1|1;RHOA|1;BMPR1B|1;CAV2|1;CBL|1;CDH5|1;COL3A1|1;CREBBP|1;ENG|1;FMOD|1;FNTA|1;FUT8|1;MSTN|1;GDF9|1;GDF10|1;GOT1|1;HPGD|1;HSPA1A|1;HSPA5|1;ID1|1;ITGB5|1;SMAD2|1;SMAD4|1;SMAD5|1;MEN1|1;NODAL|1;PIN1|1;PPM1A|1;HTRA1|1;RPS27A|1;SDCBP|1;SKIL|1;SRC|1;TGFB1|1;TGFBR1|1;TGFBR3|1;THBS1|1;UBB|1;UBC|1;ZYX|1;LTBP4|1;ADAM9|1;ADAMTSL2|1;USP15|1;GIPC1|1;BAMBI|1;DKK3|1;PMEPA1|1;TWSG1|1;SMURF1|1;SMURF2|1;VASN|1;CD109|1	33.99592610802838	1.617840909090909	9.82515642657944e-5	0.00175645440198726	35	GO:0070848	2.7553631201232283	130	response to growth factor	0.873013125	0.28484615384615386	0.86
disease	24	cyclohexamide-Gal	GO:0009260	ribonucleotide biosynthetic process	221	66	ACAT1|1;ADSL|1;AK1|1;AK2|1;AMPD2|1;ARNT|1;ATIC|1;BPGM|1;ENTPD5|1;COX5B|1;CTPS1|1;DHODH|1;DLAT|1;DLD|1;ENO2|1;ENO3|1;FASN|1;GCDH|1;GCKR|1;GPD1|1;GPI|1;GUK1|1;HK2|1;HPRT1|1;IGF1|1;IMPDH1|1;IMPDH2|1;INSR|1;LDHC|1;NME2|1;NPPB|1;NPPC|1;PDHA2|1;PDK2|1;PFKFB1|1;PGAM1|1;PGK1|1;PGK2|1;PKLR|1;PKM|1;PPARA|1;PPT1|1;SNCA|1;STAT3|1;TGFB1|1;TPI1|1;UPP1|1;PDHX|1;OGT|1;PAPSS1|1;HDAC4|1;PAICS|1;PPARGC1A|1;MLYCD|1;NME7|1;SIRT6|1;MPC1|1;PANK1|1;DDIT4|1;RFK|1;PPCDC|1;PANK3|1;PPCS|1;ADPGK|1;UCK1|1;UPP2|1	42.68806630610381	1.5460995475113122	9.838500587477927e-5	0.00175685927720312	62	GO:1901135	2.7552630236963545	0	carbohydrate derivative metabolic process	0.8907556249999999	0.30457894736842106	0.808
disease	24	cyclohexamide-Gal	GO:0007369	gastrulation	168	53	ACVR2A|1;APOA1|1;COL5A1|1;COL6A1|1;COL8A1|1;CTNNB1|1;DAG1|1;DLD|1;EPHA2|1;ELF5|1;EYA2|1;FGF8|1;FGFR1|1;FGFR2|1;FN1|1;GPC3|1;GPI|1;HNF4A|1;HOXA11|1;INHBA|1;ITGB2|1;ITGB5|1;LRP6|1;SMAD2|1;SMAD4|1;MMP2|1;MMP14|1;NODAL|1;OTX2|1;PRKACA|1;PRKAR1A|1;TXNRD1|1;UGDH|1;VTN|1;HMGA2|1;FZD7|1;CUL3|1;CHRD|1;LDB1|1;APLN|1;KLF4|1;ADIPOQ|1;GDF3|1;FRS2|1;DKK1|1;RTF1|1;SYF2|1;TWSG1|1;TGIF2|1;RIC8A|1;NANOG|1;WNT3A|1;AMOT|1	32.45065673948163	1.6332489177489178	9.91056919568134e-5	0.00176773785979661	88	GO:0007369	2.752582136655858	25	gastrulation	0.920245625	0.3292857142857143	0
disease	24	cyclohexamide-Gal	GO:0050764	regulation of phagocytosis	76	29	ABR|1;AZU1|1;C3|1;SCARB1|1;CSK|1;FGR|1;GAS6|1;RAPGEF1|1;HMGB1|1;ITGAM|1;MFGE8|1;PPARG|1;PTPRJ|1;RAB27A|1;CCL2|1;SFTPD|1;TGFB1|1;TNF|1;SNX3|1;SYT7|1;ADIPOQ|1;ATG5|1;SIRPB1|1;LMAN2|1;SYT11|1;SIRPG|1;CAMK1D|1;ATG3|1;SIRPA|1	14.680059001194072	1.975468899521531	1.0089029229620738e-4	0.00179754760105725	7	GO:0046903	2.7453196001924915	10	secretion	0.91240875	0.3997894736842106	0.382
disease	24	cyclohexamide-Gal	GO:0071417	cellular response to organonitrogen compound	525	136	ACTN2|1;AKT1|1;AKT2|1;APP|1;ATP6V1C1|1;BGLAP|1;CA2|1;CAPN2|1;CASP3|1;CASQ2|1;CAV2|1;CCNA2|1;CEBPB|1;CFTR|1;COL1A1|1;COL3A1|1;COL6A1|1;CRK|1;CSK|1;CTNNA1|1;CTNNB1|1;EDN1|1;EGFR|1;EIF4EBP1|1;EIF4EBP2|1;DMTN|1;EPHA4|1;ESRRA|1;FOXC2|1;FOXO1|1;FOXO3|1;GAB1|1;GCG|1;MSTN|1;GH2|1;GHR|1;GCLM|1;GLP1R|1;GOT1|1;GPD1|1;GRB2|1;RAPGEF1|1;GSTP1|1;NR4A1|1;HSF1|1;HSPA5|1;ID1|1;IDE|1;IGF1|1;IGF1R|1;IGF2|1;IGFBP1|1;IGFBP5|1;INHBB|1;INSR|1;LRP1|1;LYN|1;MARS|1;MAX|1;MEN1|1;MMP2|1;NFE2L2|1;PCK1|1;PDE3A|1;PDGFRA|1;PDK2|1;PENK|1;PIK3CG|1;PIK3R1|1;PKD2|1;PKLR|1;PKM|1;PPARG|1;PRKACA|1;PRKAR1A|1;PRKAR2A|1;PRKCI|1;PRL|1;PRLR|1;PRNP|1;LGMN|1;PTGS2|1;RANGAP1|1;REG1A|1;RPS6KB1|1;SHC1|1;SHMT2|1;SLC5A5|1;SMARCC1|1;SNCA|1;SOX9|1;SRC|1;STAT1|1;STAT3|1;VAMP2|1;TGFB1|1;TLR4|1;TNF|1;TP53|1;HSP90B1|1;TSC2|1;EZR|1;XBP1|1;YWHAG|1;OGT|1;KAT2B|1;TIMELESS|1;ARHGEF2|1;ATP6V1F|1;KLF4|1;SLIT2|1;ADIPOQ|1;NR1H4|1;NAMPT|1;PPARGC1A|1;KDM1A|1;LPIN1|1;LDOC1|1;LAMTOR2|1;EEF2K|1;SOCS7|1;FIS1|1;RAB8B|1;BCL11A|1;IMPACT|1;PDGFC|1;PDGFD|1;NDEL1|1;PPP1R9B|1;SYAP1|1;SERPINA12|1;ATP6V1C2|1;STXBP4|1;PCSK9|1;VWA2|1;SULT1A4|1	101.4083023108801	1.3411130735930736	1.0192138496112336e-4	0.00181388036063808	51	GO:1901698	2.741391361392902	5	response to nitrogen compound	0.89871625	0.21824999999999992	0.919
disease	24	cyclohexamide-Gal	GO:0042102	positive regulation of T cell proliferation	87	32	CD1D|1;CD3E|1;CD4|1;CD28|1;CD86|1;CD55|1;EFNB1|1;HMGB1|1;IGF1|1;IGF2|1;IGFBP2|1;IL2|1;IL4|1;IL6|1;IL6R|1;IL6ST|1;IL12RB1|1;IL15|1;IL18|1;LGALS9|1;CD46|1;CCL5|1;XCL1|1;TFRC|1;VCAM1|1;ZAP70|1;NCK2|1;FADD|1;CD274|1;FOXP3|1;IL21|1;PDCD1LG2|1	16.804804382945846	1.9042173458725185	1.0312323977312854e-4	0.00183115925317189	15	GO:0008283	2.737273884116545	65	cell population proliferation	0.8059375	0.30174999999999996	0.671
disease	24	cyclohexamide-Gal	GO:2000379	positive regulation of reactive oxygen species metabolic process	87	32	AKT1|1;CDKN1A|1;MAPK14|1;EDN1|1;EGFR|1;EIF5A|1;F2|1;FOXO3|1;GRB2|1;GSTP1|1;HBB|1;HSP90AA1|1;INSR|1;ITGAM|1;ITGB2|1;MAPT|1;NFE2L2|1;PKD2|1;PTGS2|1;RAB27A|1;SNCA|1;TGFB1|1;THBS1|1;TLR4|1;TNF|1;TP53|1;AKR1C3|1;KLF4|1;HDAC4|1;RNF41|1;PARK7|1;ZC3H12A|1	16.804804382945846	1.9042173458725185	1.0312323977312854e-4	0.00183115925317189	84	GO:2000377	2.737273884116545	31	regulation of reactive oxygen species metabolic process	0.88622625	0.3224	0.94
disease	24	cyclohexamide-Gal	GO:0048662	negative regulation of smooth muscle cell proliferation	45	20	APOD|1;CDKN1A|1;CNN1|1;GSTP1|1;HMOX1|1;IGFBP3|1;IGFBP5|1;IL15|1;ILK|1;OGN|1;PPARG|1;PRKG1|1;TNFAIP3|1;APLN|1;KLF4|1;ADIPOQ|1;PPARGC1A|1;PDCD4|1;CTNNBIP1|1;NDRG2|1	8.692140198075437	2.300929292929293	1.0411861665715616e-4	0.00184676611222877	15	GO:0008283	2.73358810326053	37	cell population proliferation	0.90994625	0.3777954545454545	0.649
disease	24	cyclohexamide-Gal	GO:0043574	peroxisomal transport	69	27	AGXT|1;CAT|1;CRAT|1;DAO|1;ECH1|1;HMGCL|1;IDE|1;IDH1|1;PHYH|1;PEX5|1;RPS27A|1;SCP2|1;UBB|1;UBC|1;UBE2D1|1;UBE2D2|1;UBE2D3|1;ECI2|1;MLYCD|1;DECR2|1;PIPOX|1;RAB8B|1;CROT|1;PEX26|1;PECR|1;NUDT7|1;GSTK1|1	13.32794830371567	2.025818181818182	1.0513614485496704e-4	0.00186065161714867	50	GO:1905475	2.730334935259124	0	regulation of protein localization to membrane	0.961168125	0.6153076923076923	0.409
disease	24	cyclohexamide-Gal	GO:0050871	positive regulation of B cell activation	69	27	BAD|1;BCL6|1;BTK|1;CD28|1;CD74|1;CD81|1;IL2|1;IL4|1;IL6|1;IL7|1;INPP5D|1;MIF|1;MMP14|1;MSH2|1;STAT6|1;TFRC|1;TGFB1|1;TLR4|1;UNG|1;XBP1|1;EXOSC3|1;CD320|1;PELI1|1;IL21|1;WNT3A|1;TIRAP|1;FCRL3|1	13.32794830371567	2.025818181818182	1.0513614485496704e-4	0.00186065161714867	3	GO:0002274	2.730334935259124	7	myeloid leukocyte activation	0.830305625	0.29991111111111113	0.638
disease	24	cyclohexamide-Gal	GO:0030260	entry into host cell	125	42	ANPEP|1;CAV2|1;CBL|1;CD4|1;CD86|1;SCARB1|1;SCARB2|1;CD74|1;CD81|1;CTNNB1|1;CTSB|1;CD55|1;DAG1|1;EFNB2|1;EGFR|1;EPHA2|1;FCN1|1;GAS6|1;GRB2|1;GSN|1;HSPA1A|1;HYAL1|1;IDE|1;CXCL8|1;ITGB5|1;ITGB6|1;LAMP1|1;RPSA|1;LGALS9|1;CD46|1;MET|1;P4HB|1;SRC|1;TRIM21|1;TFRC|1;TYRO3|1;VAMP8|1;SNX3|1;TNFRSF14|1;CLDN1|1;WWP1|1;EXOC7|1	24.144833883542884	1.7395025454545452	1.0740498645644968e-4	0.0018923565224888	NA	NA	NA	NA	NA	NA	NA	NA
disease	24	cyclohexamide-Gal	GO:0044409	entry into host	125	42	ANPEP|1;CAV2|1;CBL|1;CD4|1;CD86|1;SCARB1|1;SCARB2|1;CD74|1;CD81|1;CTNNB1|1;CTSB|1;CD55|1;DAG1|1;EFNB2|1;EGFR|1;EPHA2|1;FCN1|1;GAS6|1;GRB2|1;GSN|1;HSPA1A|1;HYAL1|1;IDE|1;CXCL8|1;ITGB5|1;ITGB6|1;LAMP1|1;RPSA|1;LGALS9|1;CD46|1;MET|1;P4HB|1;SRC|1;TRIM21|1;TFRC|1;TYRO3|1;VAMP8|1;SNX3|1;TNFRSF14|1;CLDN1|1;WWP1|1;EXOC7|1	24.144833883542884	1.7395025454545452	1.0740498645644968e-4	0.0018923565224888	29	GO:0044419	2.722997038566882	0	biological process involved in interspecies interaction between organisms	0.988223125	0.3443076923076923	0.687
disease	24	cyclohexamide-Gal	GO:0051806	entry into cell of other organism involved in symbiotic interaction	125	42	ANPEP|1;CAV2|1;CBL|1;CD4|1;CD86|1;SCARB1|1;SCARB2|1;CD74|1;CD81|1;CTNNB1|1;CTSB|1;CD55|1;DAG1|1;EFNB2|1;EGFR|1;EPHA2|1;FCN1|1;GAS6|1;GRB2|1;GSN|1;HSPA1A|1;HYAL1|1;IDE|1;CXCL8|1;ITGB5|1;ITGB6|1;LAMP1|1;RPSA|1;LGALS9|1;CD46|1;MET|1;P4HB|1;SRC|1;TRIM21|1;TFRC|1;TYRO3|1;VAMP8|1;SNX3|1;TNFRSF14|1;CLDN1|1;WWP1|1;EXOC7|1	24.144833883542884	1.7395025454545452	1.0740498645644968e-4	0.0018923565224888	NA	NA	NA	NA	NA	NA	NA	NA
disease	24	cyclohexamide-Gal	GO:0051828	entry into other organism involved in symbiotic interaction	125	42	ANPEP|1;CAV2|1;CBL|1;CD4|1;CD86|1;SCARB1|1;SCARB2|1;CD74|1;CD81|1;CTNNB1|1;CTSB|1;CD55|1;DAG1|1;EFNB2|1;EGFR|1;EPHA2|1;FCN1|1;GAS6|1;GRB2|1;GSN|1;HSPA1A|1;HYAL1|1;IDE|1;CXCL8|1;ITGB5|1;ITGB6|1;LAMP1|1;RPSA|1;LGALS9|1;CD46|1;MET|1;P4HB|1;SRC|1;TRIM21|1;TFRC|1;TYRO3|1;VAMP8|1;SNX3|1;TNFRSF14|1;CLDN1|1;WWP1|1;EXOC7|1	24.144833883542884	1.7395025454545452	1.0740498645644968e-4	0.0018923565224888	NA	NA	NA	NA	NA	NA	NA	NA
disease	24	cyclohexamide-Gal	GO:0007031	peroxisome organization	80	30	AGXT|1;CAT|1;CRAT|1;DAO|1;ECH1|1;HMGCL|1;IDE|1;IDH1|1;PHYH|1;PEX5|1;RPS27A|1;SCP2|1;UBB|1;UBC|1;UBE2D1|1;UBE2D2|1;UBE2D3|1;DNM1L|1;ECI2|1;PLA2G16|1;MLYCD|1;DECR2|1;FIS1|1;PIPOX|1;RAB8B|1;CROT|1;PEX26|1;PECR|1;NUDT7|1;GSTK1|1	15.452693685467445	1.9414090909090909	1.1184582573520174e-4	0.00196841205181253	34	GO:0051130	2.7058839846155744	30	positive regulation of cellular component organization	0.9611075	0.5573214285714285	0.344
disease	24	cyclohexamide-Gal	GO:0043903	regulation of symbiosis, encompassing mutualism through parasitism	189	58	ANXA2|1;APOE|1;BAD|1;BST2|1;CAV2|1;CD4|1;CD28|1;CD74|1;CFL1|1;STOM|1;FCN1|1;FMR1|1;NR5A2|1;GSN|1;GTF2B|1;IRF8|1;CXCL8|1;LGALS9|1;LTF|1;NOTCH1|1;OAS1|1;OSBP|1;P4HB|1;PC|1;PPID|1;PKN2|1;PSMC3|1;RAD23A|1;TRIM27|1;CCL5|1;SFTPD|1;SRPK1|1;SRPK2|1;TRIM21|1;STAT1|1;STAU1|1;TNF|1;TSG101|1;RAB7A|1;HMGA2|1;FKBP6|1;OASL|1;SNX3|1;SQSTM1|1;VAPB|1;ISG15|1;BCL2L11|1;TRIM28|1;TNIP1|1;EXOC7|1;CHMP2B|1;VPS4A|1;CHMP2A|1;ZC3H12A|1;TIRAP|1;TBC1D20|1;IFNL3|1;RNF103-CHMP3|1	36.50698883191683	1.5887368927368928	1.1261326923617254e-4	0.0019797212974257	NA	NA	NA	NA	NA	NA	NA	NA
disease	24	cyclohexamide-Gal	GO:0032682	negative regulation of chemokine production	18	11	APOD|1;ARG2|1;EPHA2|1;GSTP1|1;IL6|1;LGALS9|1;KLF4|1;NR1H4|1;SIGIRR|1;MUL1|1;SIRPA|1	3.476856079230175	3.163777777777778	1.1308775706897478e-4	0.00198586108952683	37	GO:0001817	2.702051133565658	10	regulation of cytokine production	0.8570599999999999	0.3818620689655172	0.671
disease	24	cyclohexamide-Gal	GO:0055025	positive regulation of cardiac muscle tissue development	42	19	MAPK14|1;EDN1|1;EFNB2|1;FGF2|1;FGF9|1;FGFR1|1;FGFR2|1;KAT2A|1;NRG1|1;IGF1|1;NOTCH1|1;PIM1|1;PIN1|1;TGFB1|1;TGFBR3|1;YAP1|1;BMP10|1;HAMP|1;WNT3A|1	8.112664184870408	2.342017316017316	1.15432197812515e-4	0.00202478800963833	72	GO:0055024	2.693620439641252	2	regulation of cardiac muscle tissue development	0.875305	0.2906875	0.958
disease	24	cyclohexamide-Gal	GO:0072524	pyridine-containing compound metabolic process	145	47	ARNT|1;BPGM|1;ENTPD5|1;DLD|1;ENO2|1;ENO3|1;G6PD|1;GCKR|1;GPD1|1;GPI|1;HK2|1;IDH1|1;IGF1|1;INSR|1;MDH1|1;MDH2|1;MTAP|1;NT5E|1;PFKFB1|1;PGAM1|1;PGK1|1;PGK2|1;PKLR|1;PKM|1;PPARA|1;PTGS2|1;STAT3|1;TALDO1|1;TPI1|1;PDHX|1;OGT|1;PDXK|1;TP53I3|1;HDAC4|1;NAMPT|1;PPARGC1A|1;RPIA|1;HAAO|1;PGLS|1;DCXR|1;SIRT6|1;MPC1|1;DDIT4|1;RBKS|1;NADK|1;ADPGK|1;NADK2|1	28.008007304909743	1.6780915360501567	1.1667277001448097e-4	0.00204428741891671	89	GO:0072524	2.689458044117465	0	pyridine-containing compound metabolic process	0.934434375	0.2478	0
disease	24	cyclohexamide-Gal	GO:0030516	regulation of axon extension	84	31	APOE|1;CDH4|1;DSCAM|1;FN1|1;IFRD1|1;ILK|1;LIMK1|1;MAG|1;MAPT|1;NRCAM|1;PTPRS|1;CXCL12|1;TNR|1;VEGFA|1;SEMA3B|1;SEMA7A|1;RAB11A|1;NRP1|1;OLFM1|1;SEMA4F|1;TWF2|1;RAB21|1;TNFRSF12A|1;SEMA5B|1;SEMA4C|1;SEMA6A|1;SEMA6D|1;NDEL1|1;WNT3A|1;PLXNA4|1;TTL|1	16.225328369740815	1.9105930735930736	1.2238025821553755e-4	0.0021419246738673	40	GO:0065008	2.6691958062861407	12	regulation of biological quality	0.825580625	0.4802173913043478	0.597
disease	24	cyclohexamide-Gal	GO:0048545	response to steroid hormone	372	101	ADCYAP1|1;AGXT|1;ALPL|1;APOA2|1;RHOA|1;BAD|1;BCHE|1;BGLAP|1;BMP6|1;KLF9|1;CA2|1;CASP3|1;CDKN1A|1;COL1A1|1;CTNNB1|1;DAXX|1;DEFA1|1;DSG2|1;EDN1|1;EGFR|1;EIF4E|1;EIF4EBP1|1;ENG|1;ESRRA|1;FKBP4|1;FOXO1|1;FOXO3|1;FLT3|1;NR5A2|1;GBA|1;MSTN|1;GLB1|1;GNRH1|1;GOT1|1;GPI|1;GSTP1|1;HMGB1|1;HMGB2|1;NR4A1|1;HNF4A|1;IDH1|1;IGFBP2|1;IGFBP7|1;IL6|1;ISL1|1;KRAS|1;MDK|1;SCGB2A1|1;NODAL|1;NOTCH1|1;OXT|1;PEBP1|1;PAM|1;PCK1|1;PCNA|1;SERPINF1|1;PFKFB1|1;PPARA|1;PPARG|1;PTGS2|1;RAN|1;RB1|1;RPS6KB1|1;RXRA|1;SKP2|1;SOX10|1;SPARC|1;SRC|1;TAT|1;TCF21|1;TFPI|1;TGFB1|1;THBS1|1;THRB|1;TNF|1;UBE2I|1;UBE3A|1;YWHAH|1;TP63|1;AKR1C3|1;ADAM9|1;BUD31|1;CLDN1|1;USP8|1;AIFM1|1;SLIT2|1;ADIPOQ|1;NR1H4|1;BCL2L11|1;YAP1|1;PPARGC1A|1;PARK7|1;RBFOX2|1;IL22|1;RWDD1|1;UFM1|1;DDIT4|1;LMO3|1;PMEPA1|1;DDRGK1|1;EGLN2|1	71.85502563742362	1.4056080156402735	1.2329943717359626e-4	0.00215563304880012	24	GO:0019221	2.666425166697137	16	cytokine-mediated signaling pathway	0.924230625	0.4678181818181818	0.545
disease	24	cyclohexamide-Gal	GO:2000404	regulation of T cell migration	39	18	ADAM8|1;ADAM10|1;APOD|1;APP|1;RHOA|1;CRK|1;CRKL|1;ECM1|1;CD200|1;CCL5|1;CCL21|1;XCL1|1;CXCL12|1;TNFSF14|1;TNFRSF14|1;FADD|1;CXCL13|1;CD200R1|1	7.53318817166538	2.389426573426573	1.2657785854552903e-4	0.00221051222792561	22	GO:0016477	2.655507078357777	7	cell migration	0.87767625	0.2847352941176471	0.659
disease	24	cyclohexamide-Gal	GO:1901861	regulation of muscle tissue development	126	42	BMP2|1;MAPK14|1;CTNNB1|1;EDN1|1;EFNB2|1;EPHB1|1;FGF2|1;FGF3|1;FGF8|1;FGF9|1;FGFR1|1;FGFR2|1;G6PD|1;KAT2A|1;MSTN|1;GPC1|1;NRG1|1;IGF1|1;IGFBP5|1;SMAD4|1;NOTCH1|1;PIM1|1;PIN1|1;PPARA|1;MAPK11|1;RBP4|1;RGS4|1;RPS6KB1|1;TGFB1|1;TGFBR1|1;TGFBR3|1;FZD7|1;HDAC4|1;YAP1|1;FRS2|1;USP19|1;PPARGC1A|1;DKK1|1;BMP10|1;SOX6|1;HAMP|1;WNT3A|1	24.337992554611223	1.7256969696969695	1.3143289208428222e-4	0.00229277378413692	59	GO:0009888	2.63963879269593	0	tissue development	0.9052325	0.4916896551724138	0.589
disease	24	cyclohexamide-Gal	GO:0050772	positive regulation of axonogenesis	77	29	RHOA|1;BDNF|1;CDH4|1;CRABP2|1;DSCAM|1;FN1|1;ILK|1;LIMK1|1;MAPT|1;NGF|1;PLXNA1|1;PLXNB3|1;ROBO1|1;CXCL12|1;SKIL|1;TIAM1|1;VEGFA|1;SEMA7A|1;RAB11A|1;NRP1|1;SLIT2|1;IST1|1;TWF2|1;PLXND1|1;PLXNB2|1;TNFRSF12A|1;NDEL1|1;WNT3A|1;PLXNA4|1	14.873217672262417	1.9498134592680048	1.3230182309187377e-4	0.00230440943083358	18	GO:0009653	2.6374403560845465	31	anatomical structure morphogenesis	0.803455625	0.35008695652173916	0.556
disease	24	cyclohexamide-Gal	GO:0045621	positive regulation of lymphocyte differentiation	88	32	ADAM8|1;RHOA|1;BAD|1;BCL6|1;BTK|1;CD86|1;CD74|1;CYLD|1;GAS6|1;HLA-G|1;IL2|1;IL4|1;IL4R|1;IL7|1;IL7R|1;IL12RB1|1;IL15|1;IL18|1;INPP5D|1;LGALS9|1;CD46|1;MMP14|1;RAG1|1;TGFB1|1;XBP1|1;ZAP70|1;ZBTB16|1;IL1RL2|1;CD83|1;BTN2A2|1;DUSP10|1;FOXP3|1	16.99796305401419	1.882578512396694	1.3239055253133625e-4	0.00230440943083358	30	GO:0051094	2.6374403560845465	3	positive regulation of developmental process	0.7856799999999999	0.27348484848484844	0.757
disease	24	cyclohexamide-Gal	GO:0070841	inclusion body assembly	21	12	HSF1|1;DNAJB2|1;HSPA1A|1;DNAJB1|1;MAPT|1;PSMC5|1;BAG5|1;BAG3|1;SNCAIP|1;UBD|1;DNAJA4|1;DNAJB8|1	4.056332092435204	2.9583376623376627	1.3508264505368572e-4	0.00234869024409681	48	GO:0043933	2.6291742561683296	0	protein-containing complex organization	0.9646225	0.5894545454545455	0.32
disease	24	cyclohexamide-Gal	GO:0071675	regulation of mononuclear cell migration	36	17	BMP5|1;MAPK14|1;MSTN|1;HMGB1|1;KARS|1;LGALS3|1;LYN|1;SERPINE1|1;LGMN|1;CCL5|1;CXCL12|1;TGFB1|1;THBS1|1;TNF|1;SLIT2|1;S100A14|1;PDGFD|1	6.95371215846035	2.4447373737373734	1.369138780502599e-4	0.00237792263334388	22	GO:0016477	2.623802279430708	0	cell migration	0.86911625	0.2525588235294117	0.719
disease	24	cyclohexamide-Gal	GO:0051147	regulation of muscle cell differentiation	142	46	BDNF|1;BMP2|1;CAPN2|1;CDC42|1;CDH15|1;MAPK14|1;CTNNA1|1;CTNNB1|1;EDN1|1;EFNB2|1;EIF5A|1;ENG|1;EREG|1;FGF9|1;FGFR2|1;G6PD|1;KAT2A|1;NRG1|1;IGF1|1;IGF2|1;IL4R|1;SMAD4|1;MMP14|1;NOTCH1|1;PIN1|1;PPARA|1;MAPK11|1;RGS4|1;TGFB1|1;XBP1|1;FZD7|1;TNFSF14|1;MORF4L2|1;HDAC4|1;FRS2|1;EHD1|1;DKK1|1;PDCD4|1;BMP10|1;EHD2|1;SOX6|1;HAMP|1;WNT3A|1;BOC|1;OLFM2|1;RBPMS2|1	27.428531291704715	1.6770857874519844	1.3933395477816468e-4	0.0024173069156645	72	GO:0055024	2.6166682054808943	8	regulation of cardiac muscle tissue development	0.8799025	0.34262499999999996	0.573
disease	24	cyclohexamide-Gal	GO:0072593	reactive oxygen species metabolic process	236	69	ACP5|1;AKT1|1;BIRC2|1;ARG2|1;RHOA|1;BNIP3|1;CAT|1;CDKN1A|1;MAPK14|1;DHFR|1;NQO1|1;EDN1|1;EGFR|1;EIF5A|1;F2|1;FOXM1|1;FOXO1|1;FOXO3|1;G6PD|1;GCH1|1;GPX1|1;GRB2|1;GSTP1|1;HBB|1;HBE1|1;HBZ|1;HK2|1;HP|1;HSP90AA1|1;INSR|1;ITGAM|1;ITGB2|1;MAPT|1;MMP3|1;NFE2L2|1;NOS3|1;PRDX1|1;PKD2|1;PTGS2|1;RAB27A|1;RAC1|1;RAC2|1;SFTPD|1;SNCA|1;SOD3|1;STAT3|1;TGFB1|1;THBS1|1;TLR4|1;TNF|1;TP53|1;AKR1C3|1;BECN1|1;KLF4|1;ATG5|1;PRDX6|1;HDAC4|1;RNF41|1;PRDX4|1;PRDX3|1;PARK7|1;SIRT3|1;DDIT4|1;RFK|1;ZC3H12A|1;NDUFAF2|1;PXDNL|1;SIRPA|1;NCF1|1	45.58544637212896	1.5136409861325115	1.4112950293099225e-4	0.00244578199778879	84	GO:2000377	2.6115822559574275	36	regulation of reactive oxygen species metabolic process	0.947113125	0.2872	0.945
disease	24	cyclohexamide-Gal	GO:0042035	regulation of cytokine biosynthetic process	92	33	APOA2|1;AZU1|1;CD3E|1;CD4|1;CD28|1;CD86|1;CEBPB|1;CEBPG|1;EREG|1;HMOX1|1;HSPB1|1;IL1A|1;IL6|1;INHBA|1;INHBB|1;INPP5D|1;IRF1|1;SFTPD|1;STAT3|1;THBS1|1;TLR1|1;TLR4|1;TNF|1;BCL10|1;NMI|1;MAPKAPK2|1;KLF4|1;LILRB1|1;FOXP3|1;IL21|1;SIGIRR|1;RNF128|1;TIRAP|1	17.770597738287563	1.857	1.417970431109028e-4	0.00245466780852574	NA	NA	NA	NA	NA	NA	NA	NA
disease	24	cyclohexamide-Gal	GO:0006090	pyruvate metabolic process	111	38	AGXT|1;ARNT|1;BPGM|1;ENTPD5|1;DLAT|1;DLD|1;ENO2|1;ENO3|1;GCKR|1;GPD1|1;GPI|1;HAGH|1;HK2|1;IGF1|1;INSR|1;LDHC|1;PC|1;PCK1|1;PDHA2|1;PDK2|1;PFKFB1|1;PGAM1|1;PGK1|1;PGK2|1;PKLR|1;PKM|1;PPARA|1;STAT3|1;TPI1|1;PDHX|1;OGT|1;SLC16A3|1;HDAC4|1;PPARGC1A|1;SIRT6|1;MPC1|1;DDIT4|1;ADPGK|1	21.44061248858608	1.7723374283374282	1.4432493000904323e-4	0.00249570383331886	36	GO:0044281	2.602806953920285	15	small molecule metabolic process	0.92610625	0.46628301886792456	0.656
disease	24	cyclohexamide-Gal	GO:0045921	positive regulation of exocytosis	81	30	ARF1|1;CFTR|1;FGB|1;FGG|1;FGR|1;IL4R|1;ITGAM|1;ITGB2|1;LAMP1|1;RAB3A|1;RAB5A|1;RAB27A|1;RAB27B|1;SDCBP|1;STX1A|1;VAMP7|1;SYT1|1;SYT4|1;TSG101|1;RAB7A|1;VAMP8|1;SNX4|1;SYT7|1;RAB3D|1;PDCD6IP|1;DNM1L|1;NLGN1|1;VPS4A|1;CHMP2A|1;SYTL4|1	15.645852356535787	1.9174410774410775	1.4518594041534882e-4	0.00250590698019384	7	GO:0046903	2.6010350541472564	27	secretion	0.889145	0.2919736842105263	0.746
disease	24	cyclohexamide-Gal	GO:1901137	carbohydrate derivative biosynthetic process	633	159	ACAT1|1;ADSL|1;ACAN|1;AK1|1;AK2|1;AMPD2|1;ARNT|1;ASGR1|1;ASGR2|1;ATIC|1;BGN|1;BMPR1B|1;BPGM|1;ENTPD5|1;CLTC|1;COX5B|1;VCAN|1;CTNNB1|1;CTPS1|1;DCK|1;DDOST|1;DHODH|1;DLAT|1;DLD|1;HBEGF|1;DUT|1;TYMP|1;EGF|1;ENO2|1;ENO3|1;FASN|1;FMOD|1;FUT8|1;G6PD|1;GALNT2|1;GCDH|1;GCKR|1;GCNT1|1;GFPT1|1;B4GALT1|1;GPC3|1;GMDS|1;GPC1|1;GPD1|1;GPI|1;GUK1|1;HK2|1;HPRT1|1;HSPG2|1;HYAL1|1;IGF1|1;IL15|1;IMPDH1|1;IMPDH2|1;INSR|1;LDHC|1;LUM|1;MGAT1|1;MGAT5|1;MPI|1;MTAP|1;MUC1|1;MVD|1;NME2|1;NPPB|1;NPPC|1;NT5E|1;OGN|1;PAWR|1;PDHA2|1;PDK2|1;PFKFB1|1;PGAM1|1;PGK1|1;PGK2|1;PKLR|1;PKM|1;PLOD2|1;PMM1|1;PPARA|1;PPT1|1;PRPSAP2|1;PYGL|1;RPN1|1;RRM1|1;RRM2|1;CCL21|1;SNCA|1;STAT3|1;TGFB1|1;TK1|1;TPI1|1;UGDH|1;UPP1|1;VEGFB|1;ST8SIA4|1;PDHX|1;OGT|1;CHST1|1;PAPSS1|1;HS6ST1|1;ITM2A|1;CHST3|1;GAL3ST1|1;TBPL1|1;HDAC4|1;GFPT2|1;GNPDA1|1;GNE|1;GPC6|1;TNIP1|1;AKR1A1|1;PAICS|1;FUT9|1;PPARGC1A|1;CHP1|1;MLYCD|1;MGAT4C|1;GLCE|1;B3GAT3|1;ST6GALNAC4|1;NME7|1;ST6GALNAC6|1;RRM2B|1;CRYL1|1;DCXR|1;SIRT6|1;MPC1|1;PANK1|1;A4GALT|1;NANS|1;DDIT4|1;RFK|1;CHST12|1;PRTFDC1|1;GALNT16|1;PPCDC|1;GALNT11|1;GOLPH3|1;GNPNAT1|1;PANK3|1;PPCS|1;ITM2C|1;ADPGK|1;UCK1|1;POMK|1;HS6ST2|1;MUC16|1;CHST14|1;GALNT13|1;CANT1|1;TYW3|1;NANP|1;UPP2|1;XXYLT1|1;GK5|1;ST6GALNAC3|1;GXYLT1|1;AGRN|1	122.26943878626116	1.3004067212408443	1.4549152309051294e-4	0.00250590698019384	62	GO:1901135	2.6010350541472564	0	carbohydrate derivative metabolic process	0.94041125	0.2987894736842105	0.921
disease	24	cyclohexamide-Gal	GO:0006458	'de novo' protein folding	33	16	BAG1|1;ENTPD5|1;CD74|1;FKBP1B|1;HSPA1A|1;HSPA5|1;HSPA9|1;HSPE1|1;DNAJB1|1;ST13|1;HSPA13|1;PTGES3|1;HSPH1|1;DNAJB4|1;DNAJB12|1;DNAJB14|1	6.3742361452553205	2.510104683195592	1.4554709773340058e-4	0.00250590698019384	41	GO:0006457	2.6010350541472564	3	protein folding	0.98632	0.28114285714285714	0.859
disease	24	cyclohexamide-Gal	GO:0035872	nucleotide-binding domain, leucine rich repeat containing receptor signaling pathway	33	16	BIRC2|1;CASP8|1;CYLD|1;HSPA1A|1;NFKBIA|1;MAP2K6|1;RPS27A|1;TLR4|1;TNFAIP3|1;UBB|1;UBC|1;UBE2N|1;IKBKG|1;RNF34|1;OTULIN|1;TMEM189-UBE2V1|1	6.3742361452553205	2.510104683195592	1.4554709773340058e-4	0.00250590698019384	90	GO:0035872	2.6010350541472564	1	nucleotide-binding domain, leucine rich repeat containing receptor signaling pathway	0.90838875	0.501	0
disease	24	cyclohexamide-Gal	GO:0044262	cellular carbohydrate metabolic process	249	72	AKT1|1;AKT2|1;BAD|1;SCARB2|1;FOXO1|1;GALK2|1;GCG|1;GCKR|1;KAT2A|1;B4GALT1|1;GLB1|1;GOT1|1;GUSB|1;HK2|1;HMGB1|1;IDH1|1;IGF1|1;IGF2|1;IGFBP3|1;IGFBP4|1;IGFBP5|1;IL6ST|1;INPP5A|1;INPP5B|1;INSR|1;KHK|1;MANBA|1;MST1|1;PCK1|1;PDK2|1;PFKFB1|1;PGAM1|1;PGM5|1;PLEK|1;POMC|1;PPARA|1;PPP1R1A|1;PPP1R2|1;PTH|1;PTH1R|1;PYGB|1;PYGL|1;SNCA|1;SRC|1;STAT3|1;TFF3|1;TPI1|1;DYRK2|1;OGT|1;KAT2B|1;MTMR7|1;ADIPOQ|1;HDAC4|1;GNE|1;MAEA|1;PPARGC1A|1;MLYCD|1;GNMT|1;ANGPTL3|1;SIRT6|1;CD244|1;DDIT4|1;IMPAD1|1;ABHD10|1;GBA3|1;RBKS|1;PPP1R3B|1;POMK|1;GNPTG|1;C1QTNF1|1;SERPINA12|1;GK5|1	48.09650909601742	1.4969901423877328	1.489878601116379e-4	0.00256236496506533	66	GO:0006006	2.5913590123643786	4	glucose metabolic process	0.935698125	0.23845454545454547	0.817
disease	24	cyclohexamide-Gal	GO:0009185	ribonucleoside diphosphate metabolic process	96	34	AK1|1;AK2|1;ARNT|1;BAD|1;BPGM|1;ENTPD5|1;DLG2|1;ENO2|1;ENO3|1;GCKR|1;GPD1|1;GPI|1;GUK1|1;HK2|1;IGF1|1;INSR|1;PFKFB1|1;PGAM1|1;PGK1|1;PGK2|1;PKLR|1;PKM|1;PPARA|1;STAT3|1;TPI1|1;OGT|1;CASK|1;HDAC4|1;PPARGC1A|1;SIRT6|1;NUDT9|1;DDIT4|1;ADPGK|1;NUDT16|1	18.543232422560937	1.8335530303030303	1.505410053681544e-4	0.00258347264299006	4	GO:0010562	2.5877961329421475	3	positive regulation of phosphorus metabolic process	0.903536875	0.3593695652173913	0.529
disease	24	cyclohexamide-Gal	GO:0090100	positive regulation of transmembrane receptor protein serine/threonine kinase signaling pathway	96	34	ACVR2A|1;ACVRL1|1;BMP2|1;BMP3|1;BMP5|1;BMP6|1;CREBBP|1;ENG|1;FGF9|1;GDF2|1;MSTN|1;GDF9|1;GDF10|1;GPC3|1;GOT1|1;ILK|1;INHBA|1;INHBB|1;SMAD2|1;SMAD4|1;MEN1|1;MSX2|1;NODAL|1;NOTCH1|1;SDCBP|1;TGFB1|1;TGFBR1|1;TGFBR3|1;THBS1|1;GDF3|1;GIPC1|1;BMP10|1;TWSG1|1;HES5|1	18.543232422560937	1.8335530303030303	1.505410053681544e-4	0.00258347264299006	13	GO:0007166	2.5877961329421475	0	cell surface receptor signaling pathway	0.8536825	0.42416129032258065	0.612
disease	24	cyclohexamide-Gal	GO:0002448	mast cell mediated immunity	46	20	BTK|1;CBL|1;CHGA|1;FGR|1;HMOX1|1;IL4R|1;LGALS9|1;LYN|1;SERPINB9|1;PIK3CG|1;RAC2|1;VAMP2|1;VAMP7|1;LAT2|1;VAMP8|1;SNX4|1;SNAP23|1;VAMP3|1;CPLX2|1;LAT|1	8.885298869143782	2.2509090909090905	1.510114422212938e-4	0.00258789779842227	5	GO:0002376	2.5870528788757	3	immune system process	0.946208125	0.42036666666666667	0.523
disease	24	cyclohexamide-Gal	GO:0036258	multivesicular body assembly	30	15	CHMP1A|1;TSG101|1;RAB11A|1;IST1|1;PDCD6IP|1;CHMP2B|1;VPS4A|1;CHMP2A|1;CHMP4A|1;VPS28|1;VTA1|1;CHMP1B|1;CHMP6|1;VPS25|1;RNF103-CHMP3|1	5.794760132050292	2.5885454545454545	1.5128846939127527e-4	0.00258789779842227	34	GO:0051130	2.5870528788757	52	positive regulation of cellular component organization	0.959525	0.5482857142857143	0.322
disease	24	cyclohexamide-Gal	GO:0099068	postsynapse assembly	30	15	EPHB2|1;GRID2|1;LRP4|1;PTPRS|1;WNT7A|1;NRXN2|1;MAGI2|1;NLGN4Y|1;NLGN1|1;LRRTM2|1;SHANK1|1;NLGN3|1;NLGN4X|1;LRFN1|1;LRRC4B|1	5.794760132050292	2.5885454545454545	1.5128846939127527e-4	0.00258789779842227	79	GO:0050808	2.5870528788757	2	synapse organization	0.899459375	0.2871818181818182	0.781
disease	24	cyclohexamide-Gal	GO:0048762	mesenchymal cell differentiation	195	59	ACVRL1|1;JAG1|1;ANXA6|1;BMP2|1;BMP5|1;CFL1|1;COL1A1|1;CTNNB1|1;DAG1|1;EDN1|1;EFNB1|1;ENG|1;FGF8|1;FGFR1|1;FGFR2|1;FN1|1;FRZB|1;NRG1|1;ISL1|1;LOXL2|1;LRP6|1;SMAD2|1;SMAD4|1;MSX2|1;NOTCH1|1;RET|1;S100A4|1;SDCBP|1;SOX9|1;SOX10|1;STAT1|1;TCF21|1;TGFB1|1;TGFBR1|1;TGFBR3|1;TIAM1|1;SEMA3B|1;HMGA2|1;AXIN2|1;SEMA7A|1;ADAM15|1;NRP2|1;NRP1|1;ALDH1A2|1;TRIM28|1;OLFM1|1;SEMA4F|1;HEY1|1;BAMBI|1;PDCD4|1;WNT16|1;SEMA5B|1;SEMA4C|1;SDHAF2|1;SEMA6A|1;SEMA6D|1;LOXL3|1;VASN|1;GLIPR2|1	37.6659408583269	1.5664018648018647	1.5202464163099894e-4	0.0025976882999383	59	GO:0009888	2.5854129617072044	8	tissue development	0.921013125	0.4031379310344828	0.713
disease	24	cyclohexamide-Gal	GO:0060485	mesenchyme development	245	71	ACVRL1|1;JAG1|1;ANXA6|1;BMP2|1;BMP5|1;CFL1|1;COL1A1|1;CTNNB1|1;DAG1|1;EDN1|1;EFNB1|1;ENG|1;FGF8|1;FGF9|1;FGFR1|1;FGFR2|1;FN1|1;FRZB|1;NRG1|1;HOXA5|1;ISL1|1;LOXL2|1;LRP6|1;SMAD2|1;SMAD4|1;MEOX1|1;MSX2|1;MYC|1;NODAL|1;NOS3|1;NOTCH1|1;PKD2|1;PTK7|1;RET|1;ROBO1|1;S100A4|1;SDCBP|1;SOX9|1;SOX10|1;STAT1|1;TCF21|1;TGFB1|1;TGFBR1|1;TGFBR3|1;TIAM1|1;SEMA3B|1;HMGA2|1;AXIN2|1;SEMA7A|1;ADAM15|1;NRP2|1;NRP1|1;ALDH1A2|1;TRIM28|1;BASP1|1;YAP1|1;OLFM1|1;SEMA4F|1;HEY1|1;BAMBI|1;PDCD4|1;WNT16|1;SEMA5B|1;SEMA4C|1;SDHAF2|1;SEMA6A|1;SEMA6D|1;LOXL3|1;WNT3A|1;VASN|1;GLIPR2|1	47.32387441174405	1.500299814471243	1.5332707117576838e-4	0.00261595607648581	59	GO:0009888	2.582369552358467	5	tissue development	0.93895	0.39337931034482754	0.738
disease	24	cyclohexamide-Gal	GO:0031333	negative regulation of protein complex assembly	119	40	ADD2|1;BIRC2|1;CAPG|1;CDC42|1;DYRK1A|1;DMTN|1;FKBP4|1;GBA|1;GSN|1;HMGB1|1;INSIG1|1;STMN1|1;PFN1|1;PFN2|1;PPM1A|1;TWF1|1;PEX5|1;RAF1|1;RDX|1;SNCA|1;SRC|1;TMOD1|1;LMO4|1;ARHGEF2|1;SLIT2|1;STMN2|1;PARK7|1;TWF2|1;MAPRE1|1;DKK1|1;DNAJC15|1;TMOD3|1;TMOD2|1;IMPACT|1;PMEPA1|1;CTNNBIP1|1;CPTP|1;ANKRD27|1;SCIN|1;PRRT2|1	22.985881857132824	1.7401986249045072	1.5342367100534826e-4	0.00261595607648581	NA	NA	NA	NA	NA	NA	NA	NA
disease	24	cyclohexamide-Gal	GO:0070302	regulation of stress-activated protein kinase signaling cascade	220	65	AKT1|1;AMBP|1;APP|1;FAS|1;BMP2|1;CDC42|1;CYLD|1;DAXX|1;EDN1|1;EGFR|1;EPHA4|1;EPHB1|1;ERN1|1;FOXM1|1;FOXO1|1;FLT4|1;RAPGEF1|1;GSTP1|1;HMGB1|1;PRMT1|1;IGBP1|1;IGF1R|1;KARS|1;LGALS9|1;LYN|1;MEN1|1;MAP3K10|1;MYC|1;PRDX1|1;PKN1|1;RAP2A|1;CCL21|1;SDCBP|1;TGFBR3|1;TIAM1|1;TLR4|1;TNF|1;TPD52L1|1;VEGFA|1;EZR|1;WNT7A|1;FZD7|1;TNFSF11|1;TRAF4|1;ARL6IP5|1;MAP4K5|1;FZD10|1;DUSP10|1;DKK1|1;IL36B|1;PDCD4|1;DBNL|1;WNT16|1;SEMA4C|1;IL26|1;AIDA|1;BIRC7|1;MUL1|1;ZC3H12A|1;DTNBP1|1;TIRAP|1;SIRPA|1;DUSP19|1;NCF1|1;RELL1|1	42.494907635035474	1.5295950413223138	1.5601227233341677e-4	0.00265723587797098	39	GO:0033554	2.575569892351356	1	cellular response to stress	0.86119125	0.3365	0.691
disease	24	cyclohexamide-Gal	GO:0006094	gluconeogenesis	74	28	ENO2|1;ENO3|1;FOXO1|1;GCG|1;KAT2A|1;GOT1|1;GPD1|1;GPI|1;MDH1|1;MDH2|1;MST1|1;PC|1;PCK1|1;PDK2|1;PFKFB1|1;PGAM1|1;PGK1|1;PGK2|1;PPARA|1;RBP4|1;TPI1|1;OGT|1;KAT2B|1;ADIPOQ|1;MAEA|1;PPARGC1A|1;GNMT|1;SERPINA12|1	14.293741659057384	1.958899262899263	1.5640052999821297e-4	0.00265813848250982	66	GO:0006006	2.575422397124213	67	glucose metabolic process	0.93050375	0.22490909090909095	0.935
disease	24	cyclohexamide-Gal	GO:0043620	regulation of DNA-templated transcription in response to stress	74	28	ARNT|1;CEBPB|1;CHEK1|1;CREBBP|1;HMOX1|1;HSF1|1;HSPA1A|1;HSPA5|1;DNAJB1|1;MUC1|1;NFE2L2|1;NOTCH1|1;RPS6KA1|1;RPS6KA3|1;RPS27A|1;TP53|1;UBB|1;UBC|1;VEGFA|1;VHL|1;NCK2|1;LIMD1|1;BAG3|1;RGS14|1;ATF6|1;EGLN1|1;IMPACT|1;EGLN2|1	14.293741659057384	1.958899262899263	1.5640052999821297e-4	0.00265813848250982	39	GO:0033554	2.575422397124213	6	cellular response to stress	0.8502175	0.5038571428571429	0.604
disease	24	cyclohexamide-Gal	GO:0006629	lipid metabolic process	1236	288	ACADL|1;ACAT1|1;ACHE|1;ADH4|1;ADH5|1;AFP|1;AKT1|1;AKT2|1;ALDH3B1|1;ALOX5|1;ALPI|1;APOA1|1;APOA2|1;APOC3|1;APOD|1;APOE|1;APP|1;ARF1|1;BMP2|1;BMP5|1;BMP6|1;BTC|1;C3|1;CAPN2|1;CAT|1;CD28|1;CD86|1;SCARB1|1;CD74|1;CD81|1;CEBPA|1;CFTR|1;TPP1|1;CRABP2|1;CRAT|1;CREBBP|1;CREBL2|1;CREM|1;CRK|1;CRKL|1;MAPK14|1;CSF1R|1;CSNK1G2|1;CYP3A4|1;DBI|1;ECI1|1;DECR1|1;DLD|1;HBEGF|1;ECH1|1;ECHS1|1;EDN1|1;EGF|1;EGFR|1;EPHA8|1;EREG|1;F2|1;FASN|1;FDPS|1;FGF1|1;FGF2|1;FGF3|1;FGF5|1;FGF7|1;FGF8|1;FGF9|1;FGFR1|1;FGFR3|1;FGFR2|1;FGR|1;FLT1|1;FLT3|1;NR5A2|1;G6PD|1;GAB1|1;GBA|1;GCDH|1;GIP|1;GPC3|1;GLB1|1;GPC1|1;GPD1|1;GPX1|1;GRB2|1;GSTA1|1;GSTM4|1;GSTP1|1;HSD17B10|1;HDLBP|1;HEXB|1;NRG1|1;HMGCL|1;HMGCS1|1;HMGCS2|1;HNF4A|1;HPGD|1;HSPG2|1;IDH1|1;IDI1|1;IGFBP7|1;IL4|1;INPP4A|1;INPP5A|1;INPP5B|1;INPP5D|1;INSIG1|1;KPNB1|1;LCK|1;LPL|1;LRP1|1;LYN|1;MET|1;MIF|1;MVD|1;NEU1|1;NFE2L1|1;NFYA|1;OSBP|1;PAM|1;PC|1;PCK1|1;PCYT1A|1;PDE3A|1;PDGFA|1;PDGFRA|1;PDK2|1;PHYH|1;PIK3CG|1;PIK3R1|1;PIP4K2A|1;PITPNA|1;PLA2G4A|1;PLCD1|1;PLEK|1;PNLIP|1;PON1|1;PPARA|1;PPARG|1;CTSA|1;PPP2R1A|1;PPP2R5A|1;PPT1|1;PRLR|1;LGMN|1;PSAP|1;PTGDS|1;PTGS2|1;RAB5A|1;RAC1|1;RAC2|1;RAN|1;RARRES3|1;RB1|1;RBL1|1;RBP1|1;RBP4|1;RXRA|1;SCP2|1;CCL21|1;SNCA|1;SRC|1;AKR1D1|1;SULT1E1|1;SULT1A1|1;TEK|1;TGFB1|1;TNF|1;TNFRSF1A|1;TXNRD1|1;TYRP1|1;XBP1|1;YWHAH|1;LRP8|1;RAB7A|1;ST8SIA4|1;HSD17B8|1;FGF23|1;AKR1C3|1;EDF1|1;FGF17|1;FGF16|1;ALDH1A2|1;SPHK1|1;CPNE1|1;MTMR6|1;MTMR7|1;VAPB|1;KLF4|1;ADIPOQ|1;GGPS1|1;GAL3ST1|1;SPTLC2|1;H2AFY|1;PRDX6|1;SNX17|1;IP6K1|1;FIG4|1;NR1H4|1;GPC6|1;COL4A3BP|1;DHRS9|1;BPNT1|1;ECI2|1;ERLIN1|1;PMVK|1;PTGES3|1;FRS2|1;PPARGC1A|1;SMPDL3A|1;GLIPR1|1;BTN2A1|1;PLA2G16|1;INPP5F|1;PTGR1|1;LPIN1|1;DDHD2|1;MLYCD|1;CES3|1;PLD3|1;RAB38|1;APOL2|1;SULT4A1|1;LRP10|1;DECR2|1;ABHD12|1;LDLRAP1|1;ANKRD1|1;ST6GALNAC4|1;DKK3|1;CPNE7|1;NAAA|1;TNFRSF21|1;ANGPTL3|1;PRPF19|1;HTRA2|1;DNAJC15|1;LGALS13|1;NRBF2|1;ST6GALNAC6|1;SOCS7|1;NSDHL|1;TRAT1|1;CRYL1|1;ABHD5|1;HSD17B14|1;GOLM1|1;PLA1A|1;IP6K2|1;RAB14|1;PIAS4|1;WWOX|1;A4GALT|1;CROT|1;IMPAD1|1;OXSM|1;ETNK1|1;PECR|1;ECHDC1|1;GPCPD1|1;BDH2|1;STARD7|1;AKR1B10|1;GBA3|1;PCTP|1;ABHD4|1;PLEKHA3|1;AACS|1;PTGES2|1;ACSF2|1;CPTP|1;CERS5|1;OSBPL1A|1;APOA5|1;AGAP2|1;THEM4|1;PIK3AP1|1;RDH12|1;SERPINA12|1;PTGR2|1;PCSK9|1;CNEP1R1|1;GK5|1;ST6GALNAC3|1;NUDT7|1;ZADH2|1;CLPSL1|1;AGRN|1;SULT1A4|1	238.744117440472	1.2063124448367166	1.5687146152099096e-4	0.00266328775732157	78	GO:0046854	2.574581907287938	170	phosphatidylinositol phosphate biosynthetic process	0.944036875	0.3689375	0.635
disease	24	cyclohexamide-Gal	GO:0030036	actin cytoskeleton organization	584	148	ABR|1;ACTN4|1;ACTN1|1;ACTN2|1;ADD2|1;BIN1|1;APOA1|1;ARF1|1;RHOA|1;ARHGAP6|1;ARRB1|1;BCL6|1;BST2|1;CAPG|1;CASQ2|1;CDC42|1;CFL1|1;CFL2|1;CNN1|1;CRK|1;CSF1R|1;CTNNA1|1;DAPK3|1;DPYSL3|1;EDN1|1;EPB41|1;EPB41L1|1;DMTN|1;FGF7|1;GAB1|1;GRB2|1;GSN|1;HCLS1|1;HRG|1;ID1|1;ILK|1;ITGB5|1;KRAS|1;KRT19|1;STMN1|1;LCP1|1;LIMK1|1;LRP1|1;SMAD4|1;MET|1;ATXN3|1;MYBPC3|1;OPHN1|1;PAM|1;PAWR|1;PDGFA|1;PDGFRA|1;PFN1|1;PFN2|1;PIK3R1|1;PLEK|1;PLS3|1;PRKAR1A|1;PRKCI|1;PRKG1|1;PTK7|1;TWF1|1;RAC1|1;RAC2|1;RALA|1;RAN|1;RAP1GDS1|1;RAP2A|1;RDX|1;TRIM27|1;RGS4|1;RTKN|1;S100A10|1;CCL21|1;SDCBP|1;CXCL12|1;SHC1|1;SMTN|1;SRC|1;TAC1|1;TEK|1;TGFB1|1;TGFBR1|1;TMOD1|1;TNF|1;TNNT3|1;TPM2|1;TPM3|1;TPM4|1;HSP90B1|1;VASP|1;EZR|1;WAS|1;ZYX|1;NCK2|1;CUL3|1;TCAP|1;PDLIM4|1;NRP1|1;PSTPIP1|1;INA|1;ARHGEF2|1;TRIP10|1;SLIT2|1;SLC9A3R1|1;KIF23|1;GMFG|1;CDC42BPB|1;ELMO1|1;ARHGAP25|1;PDCD6IP|1;USH1C|1;ARPC5|1;ARPC3|1;ARPC1B|1;EFS|1;CAP1|1;DSTN|1;NISCH|1;FZD10|1;PACSIN2|1;TWF2|1;SWAP70|1;CDC42EP4|1;ARFIP2|1;ANKRD1|1;VPS4A|1;PDLIM3|1;BMP10|1;PHPT1|1;FHOD1|1;RACGAP1|1;TMOD3|1;TMOD2|1;EHD2|1;SHANK1|1;PARVA|1;ERMN|1;MICAL1|1;AIF1L|1;DTNBP1|1;ANTXR1|1;PPP1R9B|1;DIXDC1|1;SCIN|1;FCHSD1|1;AMOT|1;CATIP|1	112.80466390391234	1.312002490660025	1.579638358384372e-4	0.00267896528865251	91	GO:0030036	2.5720329135080044	171	actin cytoskeleton organization	0.95272875	0.5135000000000001	0
disease	24	cyclohexamide-Gal	GO:0033138	positive regulation of peptidyl-serine phosphorylation	100	35	AKT1|1;APP|1;ARAF|1;ARRB1|1;CD44|1;CREBL2|1;EGFR|1;EIF4G1|1;GAS6|1;GCG|1;HCLS1|1;HSP90AA1|1;IFNA1|1;IFNA4|1;IFNA8|1;IFNA10|1;IFNA14|1;IFNW1|1;IL6|1;LIF|1;MIF|1;OSM|1;PFN2|1;PTGS2|1;RAF1|1;RET|1;SNCA|1;STK4|1;TGFB1|1;TNF|1;TXN|1;VEGFA|1;BCAR3|1;PARK7|1;WNT3A|1	19.315867106834304	1.8119818181818184	1.5858209281294222e-4	0.00268657718561412	23	GO:0043412	2.5708006775949115	97	macromolecule modification	0.8470425	0.3877647058823529	0.537
disease	24	cyclohexamide-Gal	GO:0034976	response to endoplasmic reticulum stress	258	74	ASNA1|1;CEBPB|1;CFTR|1;TPP1|1;EIF2S1|1;ERN1|1;GFPT1|1;PDIA3|1;HDGF|1;UBE2K|1;DNAJB2|1;HSPA1A|1;HSPA5|1;IGFBP1|1;CXCL8|1;MAGEA3|1;DNAJB9|1;ATXN3|1;NFE2L2|1;P4HB|1;PIK3R1|1;CCL2|1;SEC13|1;SGTA|1;SHC1|1;SSR1|1;HSPA13|1;THBS1|1;THBS4|1;TP53|1;HSP90B1|1;XBP1|1;MANF|1;BAG6|1;NCK2|1;STC2|1;USP14|1;AIFM1|1;VAPB|1;UBE4A|1;PDIA4|1;BCL2L11|1;COL4A3BP|1;PDIA6|1;BCAP31|1;HYOU1|1;ERLIN1|1;USP19|1;SEC61B|1;ERP29|1;PARK7|1;ATF6|1;UBXN4|1;SDF2L1|1;ERLEC1|1;UBQLN2|1;NRBF2|1;TXNDC12|1;UFC1|1;UFM1|1;DNAJB11|1;DNAJC10|1;DNAJB12|1;FKBP14|1;NPLOC4|1;RCN3|1;CREB3L2|1;DDRGK1|1;TMUB2|1;DERL1|1;CDK5RAP3|1;TMX1|1;ERP27|1;SULT1A4|1	49.83493713563251	1.4849020436927414	1.6036802550600804e-4	0.00271393359706378	39	GO:0033554	2.5664007826090662	92	cellular response to stress	0.91955125	0.45964285714285713	0.757
disease	24	cyclohexamide-Gal	GO:0007264	small GTPase mediated signal transduction	521	134	ABR|1;APOA1|1;APOC3|1;APOE|1;RHOA|1;ARHGAP1|1;ARHGAP6|1;ARL3|1;ARRB1|1;BCL6|1;CBL|1;CCNA2|1;CDC42|1;CDH13|1;CDK2|1;CDKN1A|1;CFL1|1;CHN1|1;COL3A1|1;CRK|1;CRKL|1;DOK1|1;EPHB2|1;EPOR|1;FGF2|1;FOXM1|1;GDI2|1;GRB2|1;RAPGEF1|1;NRG1|1;HMOX1|1;IGF1|1;INPP5B|1;KPNB1|1;KRAS|1;STMN1|1;LIMK1|1;LYN|1;MET|1;NGF|1;NOTCH1|1;NOTCH2|1;OPHN1|1;PECAM1|1;PTH|1;RAB1A|1;RAB2A|1;RAB3A|1;RAB5A|1;RAB5B|1;RAB6A|1;RAB27A|1;RAB27B|1;RAB5C|1;RAC1|1;RAC2|1;RAF1|1;RALA|1;RALB|1;RAP2A|1;RB1|1;RDX|1;ROBO1|1;RRAD|1;RTKN|1;SHC1|1;SRC|1;TIAM1|1;TIMP2|1;TP53|1;TSC2|1;WAS|1;RAB7A|1;BCAR3|1;CUL3|1;OGT|1;MAPKAPK5|1;RAB11A|1;NRP1|1;SQSTM1|1;DOK2|1;DIRAS3|1;USP8|1;ARHGEF2|1;RAB11B|1;CYTH3|1;CYTH1|1;TRIP10|1;SLIT2|1;GRAP2|1;RAB3D|1;ELMO1|1;G3BP2|1;ARHGAP25|1;G3BP1|1;TRIM28|1;STAMBP|1;RAB32|1;NISCH|1;CHP1|1;PARK7|1;RAB21|1;CDC42EP4|1;ARFIP2|1;RAB38|1;RAB26|1;LAT|1;CYTH4|1;DBNL|1;RACGAP1|1;TAX1BP3|1;STMN3|1;RAB14|1;RAB6B|1;RAB23|1;RAB8B|1;RAB4B|1;EPS8L1|1;RHOT1|1;SYNJ2BP|1;RAB22A|1;USP28|1;EPS8L2|1;IFT22|1;EPS8L3|1;RAB1B|1;PSD2|1;ARHGEF25|1;RAB3C|1;RAB39B|1;AMOT|1;RABL3|1;RAB37|1;RAB7B|1	100.63566762660672	1.3315358576164718	1.607750209142722e-4	0.00271792058276931	1	GO:0070371	2.5657632374375767	84	ERK1 and ERK2 cascade	0.8808	0.4420689655172414	0.571
disease	24	cyclohexamide-Gal	GO:0032147	activation of protein kinase activity	305	85	AKT1|1;ALK|1;ARRB1|1;BMP2|1;C5|1;CD74|1;CD81|1;CRK|1;CRKL|1;MAPK14|1;DAXX|1;DUSP6|1;EGF|1;EGFR|1;ERN1|1;FGF1|1;FGF2|1;GAS6|1;GHR|1;RAPGEF1|1;GRM4|1;NRG1|1;HMGB1|1;IGF1|1;IL4|1;IL6R|1;IL18|1;INSR|1;KARS|1;MAP3K10|1;NGF|1;PRKACA|1;PRKAR1A|1;PRKAR2A|1;PKN1|1;MAPK11|1;MAPK10|1;MAP2K6|1;PRLR|1;PRNP|1;RAF1|1;RET|1;RPS27A|1;SAA1|1;CCL5|1;SHC1|1;SRC|1;STK4|1;STK10|1;TGFBR1|1;THBS1|1;TLR4|1;TNF|1;TXN|1;UBB|1;UBC|1;UBE2N|1;VEGFA|1;MAPKAPK3|1;STK24|1;IKBKG|1;MAPKAPK5|1;TNFSF11|1;ADAM9|1;TNFRSF10A|1;MAPKAPK2|1;CARTPT|1;TRAF4|1;TNFSF15|1;TOM1L1|1;PAK4|1;FRS2|1;COPS8|1;ERP29|1;MAP4K5|1;PARK7|1;LAMTOR2|1;DBNL|1;CAB39|1;PDGFC|1;BIRC7|1;MUL1|1;TIRAP|1;DUSP19|1;TMEM189-UBE2V1|1	58.91339467584464	1.4427958271236958	1.6132897392995282e-4	0.00272438076635491	20	GO:0010469	2.5647321944206336	45	regulation of signaling receptor activity	0.837008125	0.3618	0.503
disease	24	cyclohexamide-Gal	GO:0031663	lipopolysaccharide-mediated signaling pathway	53	22	AKT1|1;BMP6|1;CD14|1;SCARB1|1;MAPK14|1;CD55|1;IL18|1;IRF3|1;LTF|1;LYN|1;MIF|1;NFKBIA|1;NOS3|1;CCL2|1;CCL5|1;TGFB1|1;TLR4|1;TNF|1;TNFAIP3|1;BCL10|1;LY86|1;SIGIRR|1	10.237409566622182	2.148981132075472	1.6421988987835867e-4	0.00276730583825837	49	GO:0045087	2.5579428406682436	43	innate immune response	0.8641	0.3885454545454545	0.604
disease	24	cyclohexamide-Gal	GO:1990089	response to nerve growth factor	53	22	AKT1|1;APP|1;BDNF|1;CBL|1;CRK|1;FOXO3|1;KAT2A|1;RAPGEF1|1;HSPA5|1;ID1|1;MAPT|1;NGF|1;SORT1|1;SH3GL2|1;TAC1|1;USP8|1;MAGI2|1;ARPC3|1;CIB1|1;EHD1|1;STMN2|1;EEF2K|1	10.237409566622182	2.148981132075472	1.6421988987835867e-4	0.00276730583825837	35	GO:0070848	2.5579428406682436	2	response to growth factor	0.95123	0.3722692307692308	0.747
disease	24	cyclohexamide-Gal	GO:0031647	regulation of protein stability	254	73	APOA1|1;APOA2|1;ASGR2|1;ASPH|1;BMP2|1;CASP3|1;CCNH|1;CD81|1;CDKN1A|1;CREBBP|1;CREBL2|1;EPHA4|1;KAT2A|1;GNAQ|1;GSN|1;HSPA1A|1;HSP90AA1|1;ID1|1;IGF1|1;KRAS|1;LAMP1|1;MDM4|1;PFN1|1;PFN2|1;PIK3R1|1;PIN1|1;CTSA|1;PRNP|1;RAD23A|1;RPL5|1;SNCA|1;SRC|1;TRIM21|1;STK4|1;AURKA|1;TCP1|1;USP4|1;VHL|1;XBP1|1;BAG6|1;CUL3|1;NAPG|1;USP8|1;BAG5|1;BAG3|1;BAG2|1;CCT7|1;CCT8|1;PTGES3|1;GIPC1|1;USP19|1;PPARGC1A|1;SUGT1|1;CDC37|1;CHEK2|1;CHP1|1;PARK7|1;CCT5|1;GGA3|1;OTUD3|1;STX12|1;HYPK|1;A1CF|1;SIRT6|1;APTX|1;USP28|1;GBA3|1;P3H1|1;DERL1|1;RNF128|1;MUL1|1;ZSWIM7|1;STXBP4|1	49.06230245135914	1.4879040801717969	1.6533888210468195e-4	0.00278320451542881	40	GO:0065008	2.555454879667112	89	regulation of biological quality	0.950716875	0.515	0.683
disease	24	cyclohexamide-Gal	GO:0019362	pyridine nucleotide metabolic process	139	45	ARNT|1;BPGM|1;ENTPD5|1;DLD|1;ENO2|1;ENO3|1;G6PD|1;GCKR|1;GPD1|1;GPI|1;HK2|1;IDH1|1;IGF1|1;INSR|1;MDH1|1;MDH2|1;NT5E|1;PFKFB1|1;PGAM1|1;PGK1|1;PGK2|1;PKLR|1;PKM|1;PPARA|1;PTGS2|1;STAT3|1;TALDO1|1;TPI1|1;PDHX|1;OGT|1;TP53I3|1;HDAC4|1;NAMPT|1;PPARGC1A|1;RPIA|1;HAAO|1;PGLS|1;DCXR|1;SIRT6|1;MPC1|1;DDIT4|1;RBKS|1;NADK|1;ADPGK|1;NADK2|1	26.849055278499684	1.6760366252452583	1.664163667634e-4	0.00279540712687206	89	GO:0072524	2.553554931935801	0	pyridine-containing compound metabolic process	0.900489375	0.24539999999999995	0.988
disease	24	cyclohexamide-Gal	GO:0046496	nicotinamide nucleotide metabolic process	139	45	ARNT|1;BPGM|1;ENTPD5|1;DLD|1;ENO2|1;ENO3|1;G6PD|1;GCKR|1;GPD1|1;GPI|1;HK2|1;IDH1|1;IGF1|1;INSR|1;MDH1|1;MDH2|1;NT5E|1;PFKFB1|1;PGAM1|1;PGK1|1;PGK2|1;PKLR|1;PKM|1;PPARA|1;PTGS2|1;STAT3|1;TALDO1|1;TPI1|1;PDHX|1;OGT|1;TP53I3|1;HDAC4|1;NAMPT|1;PPARGC1A|1;RPIA|1;HAAO|1;PGLS|1;DCXR|1;SIRT6|1;MPC1|1;DDIT4|1;RBKS|1;NADK|1;ADPGK|1;NADK2|1	26.849055278499684	1.6760366252452583	1.664163667634e-4	0.00279540712687206	89	GO:0072524	2.553554931935801	1	pyridine-containing compound metabolic process	0.900489375	0.24539999999999995	0.988
disease	24	cyclohexamide-Gal	GO:0002819	regulation of adaptive immune response	143	46	B2M|1;BCL6|1;BTK|1;C3|1;CD1D|1;CD4|1;CD28|1;HLA-G|1;HMGB1|1;HPX|1;IL1R1|1;IL2|1;IL4|1;IL4R|1;IL6|1;IL6R|1;IL6ST|1;IL7R|1;IL12RB1|1;IL18|1;IRF1|1;MSH2|1;PKN1|1;TRIM27|1;XCL1|1;STAT6|1;TFRC|1;TGFB1|1;TNF|1;TNFAIP3|1;TNFRSF1B|1;UNG|1;WAS|1;STX7|1;FADD|1;IL1RL1|1;THOC1|1;LILRB1|1;DUSP10|1;CD274|1;FOXP3|1;EXOSC3|1;FAM49B|1;IL20RB|1;ZC3H12A|1;LOXL3|1	27.621689962773058	1.6653579148124602	1.6751971822936973e-4	0.0028057908486295	5	GO:0002376	2.551944705606834	9	immune system process	0.8563268749999999	0.3688166666666667	0.612
disease	24	cyclohexamide-Gal	GO:0009124	nucleoside monophosphate biosynthetic process	143	46	ADSL|1;AK1|1;AK2|1;AMPD2|1;ARNT|1;ATIC|1;BPGM|1;ENTPD5|1;COX5B|1;DCK|1;DHODH|1;DUT|1;ENO2|1;ENO3|1;GCKR|1;GPD1|1;GPI|1;HK2|1;HPRT1|1;IGF1|1;IMPDH1|1;IMPDH2|1;INSR|1;LDHC|1;PFKFB1|1;PGAM1|1;PGK1|1;PGK2|1;PKLR|1;PKM|1;PPARA|1;STAT3|1;TGFB1|1;TK1|1;TPI1|1;UPP1|1;OGT|1;HDAC4|1;PAICS|1;PPARGC1A|1;SIRT6|1;DDIT4|1;RFK|1;ADPGK|1;UCK1|1;UPP2|1	27.621689962773058	1.6653579148124602	1.6751971822936973e-4	0.0028057908486295	36	GO:0044281	2.551944705606834	1	small molecule metabolic process	0.903968125	0.33937735849056605	0.626
disease	24	cyclohexamide-Gal	GO:0071705	nitrogen compound transport	2130	473	ACHE|1;ACTN4|1;ADAM8|1;ADCYAP1|1;AP2A2|1;AP1B1|1;AGXT|1;AKT1|1;AKT2|1;ANXA4|1;APOA1|1;APOA2|1;APOD|1;APOE|1;ARF1|1;ARG2|1;ARHGAP1|1;ARRB1|1;ASNA1|1;ATP6V1C1|1;BAD|1;BCL6|1;BMP6|1;BTK|1;C5|1;CA2|1;CACNB3|1;CANX|1;CAT|1;CD2|1;CD14|1;SCARB2|1;CD63|1;CD74|1;CDC42|1;CFTR|1;CHGA|1;CLTA|1;CLTC|1;COL1A1|1;CRAT|1;MAPK14|1;CSF1R|1;CSK|1;CSNK2A2|1;DAO|1;DLG2|1;DMBT1|1;ECH1|1;EDN1|1;EGFR|1;EIF4E|1;EIF5A|1;ENSA|1;DMTN|1;STOM|1;FCN1|1;FGB|1;FGF9|1;FGG|1;FGR|1;FKBP1B|1;FMR1|1;FN1|1;GAS6|1;GCG|1;GCKR|1;GDI2|1;GIP|1;GLP1R|1;GLS|1;GLUL|1;SFN|1;GPI|1;GUK1|1;HBB|1;HCLS1|1;HHEX|1;HMGB1|1;HMGCL|1;HNF4A|1;HPX|1;AGFG1|1;HRG|1;HSF1|1;HSPB1|1;HSP90AA1|1;IDE|1;IDH1|1;IGF1|1;IL1A|1;IL2|1;IL4R|1;IL6|1;INHBB|1;INSIG1|1;IRF3|1;ISL1|1;ITGAM|1;ITGB2|1;ITGB6|1;KARS|1;KPNA1|1;KPNB1|1;KPNA2|1;KPNA5|1;KRT18|1;RPSA|1;LCP1|1;LGALS9|1;LPL|1;LRP1|1;LYN|1;SMAD2|1;MAGOH|1;MCL1|1;MIF|1;MMP7|1;CD200|1;MSR1|1;NCBP1|1;NFKBIA|1;NOTCH1|1;NPM1|1;NUCB1|1;OSM|1;OXT|1;PA2G4|1;PAEP|1;PAM|1;CHMP1A|1;PDZK1|1;PHYH|1;PIK3R1|1;PLEK|1;PMM1|1;PPARG|1;CTSA|1;PPID|1;PPM1A|1;PPT1|1;PRKACA|1;PRKCI|1;MAPK11|1;PRNP|1;PSAP|1;PSMD9|1;PTGS2|1;PEX5|1;RAB1A|1;RAB2A|1;RAB3A|1;RAB5A|1;RAB5B|1;RAB6A|1;RAB27A|1;RAB27B|1;RAB5C|1;RAC2|1;RAF1|1;RAN|1;RANGAP1|1;RBP4|1;TRIM27|1;RGS4|1;RP2|1;RPL5|1;RPS4X|1;RPS12|1;RPS27A|1;RRBP1|1;SAA1|1;SCP2|1;CCL5|1;SDCBP|1;CXCL12|1;SEC13|1;SCG5|1;SGTA|1;SLC3A1|1;SLC3A2|1;SNCA|1;SNX1|1;SRC|1;SRI|1;SRP14|1;SSB|1;SSR1|1;STAT3|1;STX1A|1;STYX|1;VAMP2|1;VAMP7|1;SYT1|1;SYT4|1;SYT5|1;TAPBP|1;TCN2|1;TCP1|1;TFRC|1;TGFB1|1;TIAM1|1;TLR1|1;TLR4|1;TNF|1;TNFAIP3|1;TNFRSF1B|1;TP53|1;HSP90B1|1;TSC2|1;TSG101|1;TXN|1;UBB|1;UBC|1;UBE2D1|1;UBE2D2|1;UBE2D3|1;EZR|1;XBP1|1;YWHAB|1;YWHAG|1;YWHAH|1;IL1R2|1;RAB7A|1;SLBP|1;SLC14A2|1;STX7|1;LTBP4|1;RANBP3|1;TNFSF11|1;AKR1C3|1;DYNLL1|1;TNKS|1;VAMP8|1;VAMP4|1;STX10|1;SNX4|1;SNX3|1;ADAM9|1;TNFRSF14|1;RAB11A|1;SNAP23|1;NAPG|1;NAPA|1;LIN7A|1;APLN|1;AIP|1;SYT7|1;RABEP1|1;PDCD5|1;IL1RL1|1;ARHGEF2|1;ZW10|1;RAB11B|1;ATP6V1F|1;VAMP3|1;SNAP29|1;SLC9A3R1|1;ADIPOQ|1;HOMER3|1;ATG5|1;STX8|1;BAG3|1;RAB3D|1;VPS26A|1;PDIA4|1;CARTPT|1;RAB11FIP3|1;TBC1D5|1;SNX17|1;DHX38|1;IST1|1;G3BP2|1;RABGAP1L|1;MVP|1;NR1H4|1;THOC1|1;PDCD6IP|1;TOM1L1|1;DNM1L|1;SNUPN|1;COL4A3BP|1;BCAP31|1;TRIM28|1;STX6|1;BTN2A2|1;ECI2|1;NXF1|1;VTI1B|1;CIB1|1;ARL6IP5|1;TRIM3|1;POSTN|1;MTX2|1;GIPC1|1;CPLX1|1;LILRB1|1;EHD1|1;SEC61B|1;TMED2|1;LMAN2|1;ERP29|1;RAB32|1;BTN3A2|1;CDC37|1;NISCH|1;CHP1|1;DDX19B|1;PARK7|1;GABARAP|1;GABARAPL2|1;NLRP1|1;NLGN1|1;CLSTN1|1;RAB21|1;ERC1|1;GGA3|1;ATG4B|1;SYT11|1;EXOC7|1;SIRT3|1;MLYCD|1;ARL2BP|1;DDX58|1;KPNA6|1;ARFIP2|1;STX12|1;RAB38|1;IL17RA|1;RAB26|1;CHMP2B|1;DECR2|1;GGA1|1;B3GAT3|1;TIMM10B|1;TIMM13|1;TIMM10|1;SEC22A|1;ANKRD1|1;SNX5|1;VPS4A|1;ARFIP1|1;TNFRSF21|1;CHMP2A|1;ERLEC1|1;HTRA2|1;CHMP4A|1;PHPT1|1;TIMM21|1;DNAJC15|1;NXT1|1;DDX25|1;CD274|1;SNX8|1;SNX15|1;SNX11|1;SNX12|1;EHD3|1;FOXP3|1;FIS1|1;ZNF593|1;SAR1B|1;VPS28|1;PIPOX|1;CD320|1;NCKIPSD|1;VTA1|1;RAB14|1;RAB6B|1;AZIN1|1;SUFU|1;VPS29|1;RAB23|1;CD244|1;RAB8B|1;RAB4B|1;FAM3B|1;KRT20|1;CROT|1;TMED9|1;SYTL2|1;STX17|1;RNF31|1;MAGOHB|1;GOLPH3L|1;VPS53|1;DDX19A|1;SYNJ2BP|1;LGR4|1;UBE2Q1|1;TBC1D22B|1;CHD7|1;NPLOC4|1;PEX26|1;NECAP2|1;IL26|1;PECR|1;BCAP29|1;GRIPAP1|1;PARP11|1;CHMP1B|1;SMURF1|1;RCN3|1;RAB22A|1;UBL5|1;GOLPH3|1;SNX16|1;LIN7B|1;IFIH1|1;P3H1|1;DNAJC1|1;SIL1|1;ATG3|1;IFT22|1;NADK|1;PLEKHA3|1;AACS|1;ASPSCR1|1;DERL1|1;CHMP6|1;PLEKHF2|1;ZDHHC14|1;AAGAB|1;ZFAND1|1;ZC3H12A|1;CPTP|1;NDEL1|1;SNX27|1;UNC93B1|1;RAB1B|1;DTNBP1|1;ANKRD27|1;ARL6|1;RPAIN|1;VPS25|1;GNPTG|1;ATG4C|1;SYTL1|1;MVB12B|1;IFT20|1;LRSAM1|1;SYT12|1;NDUFAF2|1;OLFM2|1;SYTL4|1;CEP41|1;STX1B|1;VPS26B|1;GBP5|1;RAB3C|1;RAB39B|1;AGAP2|1;DNAJC19|1;FAM3D|1;CD200R1|1;CBLN4|1;VTI1A|1;SYT6|1;COMMD1|1;DTX3L|1;RILPL2|1;ARL5B|1;TMED4|1;ATP6V1C2|1;STXBP4|1;NUDT7|1;RABL3|1;RAB37|1;RAB7B|1;GSTK1|1;NCF1|1;ZG16|1;RNF103-CHMP3|1	411.42796937557074	1.1496544600938965	1.6756536126960597e-4	0.0028057908486295	65	GO:0015833	2.551944705606834	6	peptide transport	0.963075625	0.39970000000000006	0.737
disease	24	cyclohexamide-Gal	GO:0099173	postsynapse organization	151	48	ACTN1|1;ADAM10|1;APOE|1;ARF1|1;CDC42|1;CFL1|1;CRKL|1;DLG2|1;EPHA4|1;EPHA7|1;EPHB1|1;EPHB2|1;FNTA|1;GRID2|1;IGF1R|1;INSR|1;LRP4|1;MUSK|1;NEFH|1;NRCAM|1;OPHN1|1;PRNP|1;LGMN|1;PTPRS|1;TIAM1|1;WNT7A|1;LRP8|1;NRP2|1;NRP1|1;INA|1;NRXN2|1;CRIPT|1;HOMER1|1;MAGI2|1;DNM1L|1;PDLIM5|1;RER1|1;NLGN4Y|1;NLGN1|1;CHMP2B|1;LRRTM2|1;EEF2K|1;SHANK1|1;NLGN3|1;EGLN1|1;NLGN4X|1;LRFN1|1;LRRC4B|1	29.1669593313198	1.6456977724262492	1.6844629836154643e-4	0.00281756640624371	79	GO:0050808	2.5501258394254767	15	synapse organization	0.958945	0.2804545454545455	0.899
disease	24	cyclohexamide-Gal	GO:0003006	developmental process involved in reproduction	603	152	ACVR2A|1;ADCYAP1|1;AFP|1;AKT1|1;ALPL|1;ANGPT2|1;BIRC2|1;ARNT|1;ARRB1|1;BCL2L2|1;BIK|1;BMP5|1;BMP6|1;BMPR1B|1;FOXL2|1;CASP2|1;CASP3|1;CASP8|1;CBL|1;CEBPA|1;CEBPB|1;CFTR|1;CNTFR|1;CRIP1|1;CRKL|1;MAPK14|1;CTNNA1|1;CTNNB1|1;CTSB|1;DDX6|1;DLD|1;EGFR|1;EPOR|1;ERCC1|1;EREG|1;BPTF|1;FGF8|1;FGF9|1;FGFR2|1;FKBP4|1;FOXO3|1;GAS2|1;GDF9|1;B4GALT1|1;GNRH1|1;GRB2|1;HEXB|1;HMGB2|1;HMGCS1|1;HNF4A|1;HOXA11|1;AGFG1|1;HSF1|1;HSPA5|1;TNC|1;IDH1|1;IGF1|1;IGF2|1;IL1A|1;INHBA|1;INHBB|1;INSR|1;KRT19|1;LIF|1;LRP6|1;SMAD4|1;SMAD5|1;MEN1|1;MMP14|1;MSH2|1;NODAL|1;NOS3|1;NOTCH1|1;NPPC|1;PEBP1|1;PAEP|1;PDE3A|1;PDGFRA|1;SERPINF1|1;SERPINB5|1;SERPINE2|1;PKD2|1;PLCD1|1;PPARG|1;PPP2R1A|1;PRKACA|1;HTRA1|1;PSAP|1;PTGS2|1;RAN|1;RBP4|1;RPS6KB1|1;RRM1|1;RXRA|1;SMARCC1|1;SOX9|1;SRC|1;SRPK1|1;SRY|1;STK4|1;AURKA|1;TBX3|1;TCF21|1;TGFB1|1;TGFBR1|1;TYRO3|1;UBB|1;VEGFA|1;WNT7A|1;ZBTB16|1;CSDE1|1;STC2|1;TP63|1;AKR1C3|1;PDE5A|1;DYNLL1|1;TNFSF10|1;ADAM15|1;EIF2S2|1;CDKL2|1;SLIT2|1;HS6ST1|1;TBPL1|1;BCL2L11|1;TRIM28|1;FSTL3|1;BASP1|1;CIB1|1;PRDX4|1;FRS2|1;PRDX3|1;TMED2|1;DMC1|1;HEY1|1;TSSK2|1;LDOC1|1;DAZAP1|1;DDX25|1;NSDHL|1;YBX2|1;EGLN1|1;LGR4|1;CHD7|1;ASH1L|1;RETN|1;SPACA1|1;CBX2|1;RSPO3|1;TBC1D20|1;DNAJC19|1;SUN5|1;WEE2|1	116.47467865421086	1.3050046736016885	1.6962446611823445e-4	0.00283139305342695	85	GO:0007548	2.5479998377752935	5	sex differentiation	0.94694375	0.3440833333333333	0.866
disease	24	cyclohexamide-Gal	GO:0006195	purine nucleotide catabolic process	43	19	ACAT1|1;GPX1|1;HPRT1|1;ITPA|1;NT5E|1;PDE4A|1;PDE9A|1;PDE5A|1;NT5C2|1;MLYCD|1;SAMHD1|1;NT5C|1;NUDT9|1;NUDT11|1;NUDT15|1;PRTFDC1|1;NUDT16|1;NUDT10|1;NUDT7|1	8.305822855938752	2.287551797040169	1.6963003094883078e-4	0.00283139305342695	16	GO:0009056	2.5479998377752935	3	catabolic process	0.889810625	0.4157666666666666	0.605
disease	24	cyclohexamide-Gal	GO:0031100	animal organ regeneration	78	29	ANGPT2|1;APOA1|1;APOA2|1;ATIC|1;CCNA2|1;CDKN1A|1;CEBPB|1;CSNK2A2|1;EGFR|1;FLT3|1;GAS6|1;GSTP1|1;HMOX1|1;IGF2R|1;LCP1|1;NOTCH1|1;PCNA|1;PFKFB1|1;PKM|1;PPARG|1;REG1A|1;CXCL12|1;AURKA|1;TGFB1|1;TGFBR3|1;VTN|1;CLDN1|1;LPIN1|1;HAMP|1	15.06637634333076	1.9248158508158504	1.721775445252538e-4	0.00287089308468659	68	GO:0031099	2.5419829808212357	36	regeneration	0.952369375	0.3176	0.916
disease	24	cyclohexamide-Gal	GO:0044260	cellular macromolecule metabolic process	7260	1487	AARS|1;ACHE|1;ACP1|1;ACTN2|1;ACVR2A|1;ACVRL1|1;ADAM8|1;ADAM10|1;ADCYAP1|1;ADH5|1;AP2A2|1;AP2B1|1;AES|1;AFP|1;ACAN|1;JAG1|1;AKT1|1;AKT2|1;ALK|1;AMBP|1;BIN1|1;ANXA2|1;ANXA4|1;BIRC2|1;APLP2|1;APOA1|1;APOA2|1;APOE|1;APP|1;FAS|1;FASLG|1;ARAF|1;ARF1|1;RHOA|1;ARNT|1;ARRB1|1;ARSB|1;ASGR1|1;ASGR2|1;ASPH|1;SERPINC1|1;ATOH1|1;AZU1|1;B2M|1;BAD|1;BCL6|1;BCL7A|1;BDNF|1;BGN|1;BLMH|1;BMP2|1;BMP3|1;BMP5|1;BMP6|1;BMPR1B|1;BNIP3|1;FOXL2|1;BPHL|1;BST2|1;BTC|1;KLF9|1;BTG1|1;BTK|1;BUB1|1;C1QBP|1;SERPING1|1;C3|1;C5|1;DDR1|1;CALB1|1;CAMLG|1;CAPN2|1;CARS|1;CASP3|1;CASP8|1;CASP10|1;CAT|1;CAV2|1;CBL|1;CCNA2|1;CCNH|1;CD3E|1;CD4|1;CD28|1;CD86|1;ENTPD5|1;CD44|1;CD59|1;CD63|1;CD74|1;CD81|1;CDC42|1;CDH13|1;CDK2|1;CDKN1A|1;CDKN2D|1;CDX1|1;CEBPA|1;CEBPB|1;CEBPG|1;CETN2|1;CFL1|1;CTSC|1;CFTR|1;CHEK1|1;CHGB|1;CIRBP|1;CKS1B|1;CLN5|1;CLTA|1;CLTC|1;CNTF|1;CNTN1|1;COL1A1|1;COL2A1|1;COL3A1|1;CP|1;CPE|1;CRABP2|1;CREBBP|1;CREBL2|1;CREM|1;CRK|1;CRKL|1;MAPK14|1;CSF1R|1;CSF2RA|1;CSK|1;CSNK1G2|1;CSNK2A1|1;CSNK2A2|1;VCAN|1;CST3|1;CSTF1|1;CTBP1|1;CTF1|1;CTNNB1|1;CTSB|1;CTSK|1;CTSZ|1;CYLD|1;CD55|1;DAG1|1;DAPK1|1;DAPK3|1;DARS|1;DAXX|1;DBI|1;DDOST|1;DDX6|1;DFFA|1;DHFR|1;DLD|1;DLG2|1;DLST|1;DLX2|1;DLX4|1;DMBT1|1;DNM1|1;TRDMT1|1;DPEP1|1;DR1|1;RCAN1|1;HBEGF|1;DUSP4|1;DUSP6|1;DUT|1;DYRK1A|1;ECM1|1;EDA|1;EDN1|1;EEF1A1|1;EEF1D|1;EFNA3|1;EFNB1|1;EFNB2|1;EGF|1;EGFR|1;EIF1AX|1;EIF2S1|1;EPHA2|1;EIF4A1|1;EIF4A2|1;EIF4B|1;EIF4E|1;EIF4EBP1|1;EIF4EBP2|1;EIF4G1|1;EIF5|1;EIF5A|1;CELA1|1;ELAVL1|1;ELF5|1;ELK1|1;ENG|1;ENSA|1;DMTN|1;EPHA4|1;EPHA7|1;EPHA8|1;EPHB1|1;EPHB2|1;EPHB4|1;EPHB6|1;ERCC1|1;EREG|1;ERCC4|1;ERN1|1;FBL|1;ESRRA|1;ETV4|1;EVPL|1;EYA2|1;F2|1;F3|1;F5|1;BPTF|1;FBLN1|1;EFEMP1|1;FGB|1;FGF1|1;FGF2|1;FGF3|1;FGF5|1;FGF7|1;FGF8|1;FGF9|1;FGFR1|1;FGFR3|1;FGFR2|1;FGG|1;FGR|1;FKBP1B|1;FKBP2|1;FKBP3|1;FKBP4|1;FKBP5|1;FOXC2|1;FOXM1|1;FOXO1|1;FOXO3|1;FLI1|1;FLT1|1;FLT3|1;FLT4|1;FMR1|1;FN1|1;FNTA|1;NR5A2|1;FUT8|1;FZD2|1;G6PD|1;GABPB1|1;GALNT2|1;GARS|1;GAS6|1;GBA|1;GCG|1;BLOC1S1|1;KAT2A|1;GCNT1|1;GCSH|1;GDF2|1;MSTN|1;GDF9|1;GDF10|1;GFPT1|1;B4GALT1|1;GH2|1;GHR|1;GPC3|1;GLUL|1;GNAQ|1;SFN|1;GPC1|1;GPI|1;GPX1|1;GRB2|1;GRB7|1;RAPGEF1|1;GRM4|1;GSN|1;GSTP1|1;GTF2B|1;GTF2E1|1;GTF2E2|1;GTF2I|1;BRF1|1;HSD17B10|1;HARS|1;HBZ|1;HCCS|1;SERPIND1|1;HCLS1|1;HDGF|1;HEXB|1;NRG1|1;HHEX|1;UBE2K|1;HMBS|1;HMGB1|1;HMGB2|1;HMOX1|1;NR4A1|1;HNF4A|1;HNRNPC|1;HNRNPK|1;HOXA5|1;HOXA11|1;HOXD4|1;HPX|1;HRG|1;PRMT1|1;HSF1|1;DNAJB2|1;HSPA1A|1;HSPA5|1;HSPB1|1;HSP90AA1|1;HSPE1|1;DNAJB1|1;HSPG2|1;HUS1|1;TNC|1;HYAL1|1;IARS|1;IRF8|1;ID1|1;IDE|1;IFNA1|1;IFNA4|1;IFNA8|1;IFNA10|1;IFNA14|1;IFNW1|1;IGBP1|1;IGF1|1;IGF1R|1;IGF2|1;IGFBP1|1;IGFBP2|1;IGFBP3|1;IGFBP4|1;IGFBP5|1;IGFBP6|1;IGFBP7|1;IL1A|1;IL2|1;IL2RB|1;IL2RG|1;IL3RA|1;IL4|1;IL5RA|1;IL6|1;IL6R|1;IL6ST|1;IL7|1;IL7R|1;CXCL8|1;IL15|1;IL17A|1;IL18|1;ILK|1;INHBA|1;INHBB|1;INSIG1|1;INSR|1;ITGA6|1;IRF1|1;IRF2|1;IRF3|1;IRF5|1;IRF6|1;ISL1|1;ITGB2|1;ITIH4|1;KARS|1;KHK|1;KNG1|1;KPNA1|1;KPNB1|1;KPNA2|1;KRAS|1;RPSA|1;LCK|1;LGALS3|1;LGALS9|1;LIF|1;LIMK1|1;LOXL2|1;LRP1|1;LRP4|1;LRP6|1;LRPAP1|1;LTF|1;LTK|1;LUM|1;LYN|1;MAD2L1|1;SMAD2|1;SMAD4|1;SMAD5|1;MAFG|1;MAGEA3|1;MAGOH|1;MANBA|1;MAPT|1;MARS|1;MATN3|1;MAX|1;MBD1|1;MCM6|1;DNAJB9|1;MDH2|1;MDK|1;MDM4|1;MEIS2|1;MEN1|1;MEOX1|1;MEOX2|1;MET|1;METTL1|1;MFGE8|1;MGAT1|1;MGAT5|1;MGMT|1;MIF|1;MITF|1;ATXN3|1;MAP3K10|1;MMP1|1;MMP2|1;MMP14|1;MNAT1|1;CD200|1;MPG|1;MPI|1;MSH2|1;MSN|1;MST1|1;MSX2|1;MUC1|1;MUSK|1;MVD|1;MYC|1;NAB2|1;NAP1L1|1;NAP1L2|1;NARS|1;NCBP1|1;NCL|1;DRG1|1;NEDD8|1;NELL1|1;NFATC4|1;NFE2L1|1;NFE2L2|1;NFKBIA|1;NFKBIB|1;NFYA|1;NGF|1;NME2|1;NMT1|1;NODAL|1;NONO|1;NOTCH1|1;NOTCH2|1;NOTCH3|1;NPM1|1;NPPC|1;NRL|1;YBX1|1;NT5E|1;ROR1|1;DDR2|1;NUCB1|1;OGG1|1;OPHN1|1;SIX6|1;OSM|1;OTX2|1;P4HB|1;PA2G4|1;PEBP1|1;PRDX1|1;SERPINE1|1;SERPINB2|1;PAM|1;PAWR|1;PAX3|1;PCBP1|1;PCK1|1;PCNA|1;CHMP1A|1;PDGFA|1;PDGFRA|1;PDK2|1;PECAM1|1;SERPINF1|1;PENK|1;PFDN1|1;PFDN5|1;PFN1|1;PFN2|1;PGM5|1;SERPINA1|1;SERPINB5|1;SERPINE2|1;SERPINB8|1;SERPINB9|1;PIM1|1;PIK3CG|1;PIK3R1|1;PIN1|1;PIN4|1;PKD2|1;PLAUR|1;PLG|1;PLEK|1;PLOD2|1;PMM1|1;PMS2|1;PRRX1|1;POLB|1;POLE2|1;POLH|1;POLR2E|1;POLR2F|1;POLR2J|1;POMC|1;POU2AF1|1;PPA1|1;PPARA|1;PPARG|1;CTSA|1;PPIC|1;PPID|1;PPM1A|1;PPM1B|1;PPM1G|1;PPP1R1A|1;PPP1R2|1;PPP1R8|1;PPP2R1A|1;PPP2R3A|1;PPP2R5A|1;PPP2R5D|1;PPP4C|1;PPP3R1|1;PPT1|1;PRKACA|1;PRKAR1A|1;PRKAR2A|1;PRKCI|1;PKN1|1;PKN2|1;PRKCSH|1;PRKG1|1;MAPK8|1;MAPK11|1;MAPK9|1;MAPK10|1;MAP2K6|1;PRL|1;PRLR|1;PRNP|1;PROC|1;LGMN|1;HTRA1|1;PSAP|1;PSMA1|1;PSMA3|1;PSMA5|1;PSMA7|1;PSMB2|1;PSMB4|1;PSMB5|1;PSMC3|1;PSMC5|1;PSMD5|1;PSMD9|1;PSMD10|1;PSMD11|1;PSME1|1;PSME2|1;PTH|1;PTGS2|1;PTK6|1;PTK7|1;TWF1|1;QSOX1|1;PTPN4|1;PTPN7|1;PTPRH|1;PTPRJ|1;PTPRS|1;RAD1|1;PURB|1;PEX5|1;PYGB|1;PYGL|1;RAB1A|1;RAB2A|1;RAB3A|1;RAB5A|1;RAB6A|1;RAC1|1;RAC2|1;RAD23A|1;RAD23B|1;RAF1|1;RAG1|1;RALB|1;RAN|1;RAP2A|1;RB1|1;RBBP5|1;RBL1|1;RBM3|1;RBMS1|1;RDX|1;RET|1;TRIM27|1;RGS4|1;BRD2|1;ROBO1|1;RPL5|1;MRPL12|1;RPN1|1;RPS4X|1;RPS6KA1|1;RPS6KA3|1;RPS6KB1|1;RPS12|1;RPS27A|1;RRBP1|1;RRM1|1;RRM2|1;RXRA|1;S100A11|1;SAA1|1;SARS|1;SATB1|1;SCO1|1;CCL2|1;CCL5|1;CCL7|1;CCL8|1;CCL13|1;CCL18|1;CCL21|1;CCL23|1;CCL25|1;XCL1|1;SDCBP|1;SEC13|1;TRAPPC2|1;SELE|1;SET|1;SETMAR|1;SFRP4|1;SFTPD|1;SGK1|1;SGTA|1;SH3GL2|1;SHC1|1;SHMT2|1;SKIL|1;SKP2|1;SMARCC1|1;SMN1|1;SUMO3|1;SUMO2|1;SNCA|1;SNRPF|1;SNRPG|1;SNTA1|1;SNX1|1;SOX9|1;SOX10|1;SPI1|1;SPOCK1|1;SRC|1;SRI|1;SRPK1|1;SRPK2|1;SRY|1;TRIM21|1;SSB|1;STAT1|1;STAT3|1;STAT6|1;HSPA13|1;STK4|1;AURKA|1;STK10|1;STYX|1;TAF10|1;TARS|1;SERPINA7|1;TBP|1;TCEA1|1;TCEA2|1;TCF4|1;TBX3|1;TCF21|1;MLX|1;TCP1|1;TEAD4|1;TEAD3|1;TEK|1;TERF1|1;TFPI|1;TFRC|1;TGFB1|1;TGFBI|1;TGFBR1|1;TGM4|1;TGFBR3|1;THBS1|1;THBS4|1;THRB|1;THY1|1;TIAM1|1;TIMP1|1;TIMP2|1;TIMP3|1;TIMP4|1;TK1|1;TLR4|1;TMPO|1;TNF|1;TNFAIP3|1;TNFRSF1A|1;TNFRSF1B|1;TNNI2|1;TP53|1;TPD52L1|1;TPP2|1;HSP90B1|1;TSN|1;TSC2|1;TSG101|1;TXN|1;TYK2|1;TYRO3|1;UBB|1;UBC|1;UBA1|1;UBA7|1;UBE2D1|1;UBE2D2|1;UBE2D3|1;UBE2E1|1;UBE2G1|1;UBE2H|1;UBE2I|1;UBE2N|1;UBE2V2|1;UBE3A|1;UCHL1|1;UNG|1;USP4|1;USF2|1;USP1|1;VEGFA|1;VEGFB|1;VHL|1;EZR|1;VTN|1;WARS|1;WAS|1;EIF4H|1;WNT7A|1;XBP1|1;XRCC1|1;XRCC4|1;YY1|1;YWHAB|1;YWHAG|1;YWHAH|1;ZAP70|1;ZNF18|1;ZNF41|1;ZBTB16|1;ZNF174|1;PTP4A1|1;LRP8|1;CSDE1|1;IL1R2|1;MAPKAPK3|1;RAB7A|1;SLBP|1;ST8SIA4|1;BAG6|1;NELFE|1;TFPI2|1;PTP4A2|1;FGF23|1;USP5|1;FXR1|1;HMGA2|1;CDK2AP1|1;USP11|1;NAA10|1;UBL4A|1;AXIN2|1;FZD7|1;HIST1H3A|1;SPARCL1|1;SPOP|1;BCAR3|1;STK24|1;NCK2|1;DYRK3|1;DYRK2|1;CUL4B|1;CUL3|1;TPST1|1;FKBP6|1;OGT|1;SEMA7A|1;IKBKG|1;HAT1|1;LMO4|1;PIR|1;CGGBP1|1;MAPKAPK5|1;PRPF18|1;YARS|1;MKNK1|1;CASK|1;STK16|1;TNFSF11|1;STC2|1;TP63|1;RNASET2|1;CHRD|1;NUMB|1;PDE5A|1;TNKS|1;EIF3B|1;EIF3G|1;EIF4G3|1;BECN1|1;EDF1|1;CTSF|1;SNX3|1;CRADD|1;TNFSF14|1;TNFSF10|1;ADAM9|1;TNFRSF14|1;RAB11A|1;FADD|1;TNFRSF18|1;TNFRSF10A|1;IL18RAP|1;DCAF5|1;SAP30|1;FGF17|1;FGF16|1;NRP1|1;KAT2B|1;LDB1|1;APLN|1;SPHK1|1;SQSTM1|1;EIF2S2|1;BUD31|1;TIMELESS|1;BCL10|1;HERC1|1;FUBP3|1;LIMD1|1;CDKL2|1;UBA3|1;UBE2M|1;DIRAS3|1;EIF1AY|1;USP14|1;USP8|1;MTMR6|1;MTMR7|1;NMI|1;AIFM1|1;PDCD5|1;ARHGEF2|1;AURKB|1;RAB11B|1;PTTG1|1;CCPG1|1;MSC|1;CRLF1|1;UBE2L6|1;MAPKAPK2|1;STK17B|1;KLF4|1;VAMP3|1;SLIT2|1;UBE4A|1;SLC9A3R1|1;ADIPOQ|1;CIAO1|1;HS6ST1|1;ITM2A|1;CHST3|1;EIF4E2|1;ATG5|1;MAGED1|1;GAL3ST1|1;TBPL1|1;EEF1E1|1;BAG5|1;BAG3|1;BAG2|1;GMFG|1;RAB3D|1;H2AFY|1;MINPP1|1;GDF3|1;CDC42BPB|1;WTAP|1;CARTPT|1;TRAF4|1;SNCAIP|1;ISG15|1;MORF4L2|1;VGLL4|1;HDAC4|1;TBC1D5|1;IST1|1;SPOCK2|1;KEAP1|1;GINS1|1;PSMD6|1;MAGI2|1;G3BP2|1;JOSD1|1;EXOG|1;GFPT2|1;USP15|1;MVP|1;TNFSF15|1;NR1H4|1;THOC1|1;TANK|1;SRA1|1;PDCD6IP|1;BCL2L10|1;BCL2L11|1;TOM1L1|1;PQBP1|1;PDIA6|1;BCAP31|1;NAMPT|1;TRIM28|1;RNF41|1;PRMT3|1;EIF1|1;CTDSPL|1;RCAN2|1;HNRNPR|1;FSTL3|1;MAEA|1;PAK4|1;APBB3|1;TNIP1|1;HMG20B|1;HMG20A|1;BTN2A2|1;PIAS3|1;WFDC2|1;BASP1|1;YAP1|1;EMG1|1;C1D|1;GPNMB|1;UBE2E3|1;EIF3M|1;CIB1|1;UBD|1;PRDX4|1;ARL6IP5|1;MRPL28|1;CCT7|1;DRAP1|1;PAIP1|1;TRIM3|1;ERLIN1|1;STAMBP|1;POLR3F|1;RGS14|1;CTCF|1;FUT9|1;CCT8|1;PTGES3|1;YME1L1|1;GIPC1|1;FRS2|1;LILRB1|1;USP19|1;PPARGC1A|1;COPS8|1;SUB1|1;MORF4L1|1;PRDX3|1;CBX1|1;SEC61B|1;ERP29|1;CKAP4|1;ADRM1|1;NUDT21|1;WWP1|1;UBE2C|1;DNAJB4|1;DIDO1|1;RCAN3|1;CDC37|1;DMC1|1;FSTL1|1;MAP4K5|1;CHEK2|1;FZD10|1;TREX2|1;DUSP10|1;CHP1|1;KLHL2|1;PARK7|1;CBX3|1;EXOSC8|1;RNF13|1;GABARAPL2|1;NLRP1|1;INPP5F|1;ZHX2|1;MAPRE3|1;ATF6|1;HABP4|1;SEPHS1|1;ELL2|1;DKK1|1;KIN|1;CCT5|1;SCMH1|1;KDM1A|1;ZHX3|1;HECW1|1;SWAP70|1;ERC1|1;TNRC6B|1;CUL9|1;PLXND1|1;GGA3|1;RTF1|1;METAP1|1;LPIN1|1;UBXN4|1;ATG4B|1;OTUD3|1;WWC1|1;USP22|1;SIRT3|1;RYBP|1;HEY1|1;CBX5|1;BRD4|1;KCTD2|1;RBFOX2|1;ARL2BP|1;DDX58|1;ORC6|1;TSSK2|1;CBLC|1;KPNA6|1;HSPBP1|1;EDC4|1;PLXNB2|1;RAB38|1;AIPL1|1;SDF2L1|1;BRD1|1;QPCT|1;LSM4|1;BAMBI|1;TNFAIP8|1;MGAT4C|1;ASF1A|1;DCAF12|1;SOSTDC1|1;SAMHD1|1;TPGS2|1;ULK3|1;GLCE|1;LRRTM2|1;GGA1|1;ABHD12|1;LDLRAP1|1;GMEB2|1;B3GAT3|1;FBXL5|1;FBXL4|1;MYCBP|1;EHF|1;PCOLCE2|1;CKAP2|1;SMR3A|1;FETUB|1;NPTN|1;LAT|1;ANKRD1|1;ST6GALNAC4|1;DKK3|1;SNX5|1;IL36B|1;VPS4A|1;GNMT|1;ERLEC1|1;PDCD4|1;LSM3|1;CRCP|1;BMP10|1;RPS6KA6|1;UBE2S|1;PRPF19|1;HTRA2|1;LAMTOR2|1;AAMDC|1;DBNL|1;NTMT1|1;CCDC59|1;PHPT1|1;UBE2T|1;SSU72|1;N6AMT1|1;FHOD1|1;DDX25|1;REPIN1|1;EEF2K|1;SNX12|1;NENF|1;DNMT3L|1;UBQLN2|1;NRBF2|1;VSX1|1;ST6GALNAC6|1;SOCS7|1;EHD4|1;EHD3|1;RRM2B|1;TRAT1|1;RNF141|1;FOXP3|1;TBX22|1;ASCC1|1;EXOSC3|1;EXOSC1|1;GLRX2|1;FIS1|1;BOLA1|1;ZNF593|1;GMNN|1;NOSIP|1;YBX2|1;SEPSECS|1;TFB1M|1;NAA20|1;IRAK4|1;MRTO4|1;SERPINA10|1;ZNF580|1;VPS28|1;HERC5|1;TACO1|1;GOLM1|1;PRR16|1;WNT16|1;RWDD1|1;PPME1|1;TRMT112|1;UFC1|1;SIRT6|1;CINP|1;UFM1|1;PIAS4|1;SRRT|1;DPH5|1;UBE2D4|1;FKBP7|1;NUB1|1;SUFU|1;CAB39|1;POLR3K|1;WWOX|1;BCL11A|1;CSNK1G1|1;A4GALT|1;POLE3|1;DCUN1D1|1;CYCS|1;DNAJC10|1;TOLLIP|1;TMX3|1;CPVL|1;MTRF1L|1;PUS7|1;DDIT4|1;EGLN1|1;ZRANB1|1;DNAJB12|1;QPCTL|1;APTX|1;RNF43|1;SEMA4C|1;IMPAD1|1;DUSP23|1;SARS2|1;SDHAF2|1;TIPIN|1;TMEM132A|1;TRMT61B|1;PIH1D1|1;FKBP14|1;RNF31|1;WDYHV1|1;SAMD4B|1;MAGOHB|1;FANCL|1;AKIRIN2|1;DARS2|1;DNAJC17|1;RPRD1A|1;DCUN1D2|1;UBA6|1;NUDT15|1;UBE2W|1;RHOT1|1;CPPED1|1;SYNJ2BP|1;IMPACT|1;LGR4|1;CHST12|1;BATF3|1;SOX6|1;UBE2Q1|1;CHD7|1;NHP2|1;NPLOC4|1;TDP1|1;ZNF415|1;METTL2B|1;IL26|1;FOXJ2|1;CAND1|1;ASH1L|1;LMO3|1;ZKSCAN7|1;MYNN|1;RNF114|1;NSFL1C|1;KLHL7|1;PDGFC|1;METTL3|1;RAD18|1;UBQLN4|1;WRNIP1|1;EXOSC5|1;PMEPA1|1;NT5M|1;OTUD7B|1;CTNNBIP1|1;TWSG1|1;PCNP|1;CAMK1D|1;SMURF1|1;PELI1|1;RCN3|1;NDRG2|1;GALNT16|1;RNF150|1;SEMA6A|1;STAMBPL1|1;USP28|1;HAMP|1;WFDC1|1;CTDSP1|1;IL21|1;UBL5|1;SIGIRR|1;TGIF2|1;NIF3L1|1;GALNT11|1;GOLPH3|1;IFIH1|1;P3H1|1;DNAJC1|1;TFB2M|1;RNF25|1;ATG3|1;COPS7B|1;SMURF2|1;CREB3L2|1;MICAL1|1;AIDA|1;NABP1|1;MRPL14|1;MRPL38|1;MRPL34|1;MRPL1|1;UBE2Z|1;WNK3|1;DDRGK1|1;DUSP26|1;OTUB2|1;PCYOX1L|1;PDCL3|1;ASPSCR1|1;FTO|1;DCTPP1|1;TMUB2|1;NDUFAF5|1;DERL1|1;BIRC7|1;RNF128|1;MUL1|1;CHMP6|1;HECTD3|1;PPP1R3B|1;ZNF329|1;ZDHHC14|1;NARS2|1;KCTD17|1;SLTM|1;MRM1|1;NANOG|1;PTGES2|1;ZC3H12A|1;RNF34|1;NAA50|1;CDK5RAP3|1;PDGFD|1;DCAF11|1;ITIH5|1;CAB39L|1;ITM2C|1;SHARPIN|1;RAB1B|1;DOHH|1;THAP2|1;RASSF5|1;TRPT1|1;KCTD10|1;EIF2A|1;TATDN1|1;DTNBP1|1;ZNRF3|1;ASCC2|1;ANTXR1|1;POMK|1;MED10|1;CAMKK1|1;RPAIN|1;EIF1AD|1;PHF6|1;NUDT16L1|1;VPS25|1;CCDC115|1;AKT1S1|1;GNPTG|1;AFAP1L2|1;SPINK7|1;DPY30|1;PPP1R9B|1;SPATA22|1;LOXL3|1;LNX1|1;CBX2|1;CNDP1|1;ABHD14B|1;ZNF566|1;UBASH3B|1;RBM17|1;NKD2|1;WNT3A|1;MVB12B|1;PAPLN|1;HS6ST2|1;OTULIN|1;TGIF2LX|1;TGIF2LY|1;LRSAM1|1;RIPPLY1|1;MOB1B|1;DTD1|1;UBE2Q2|1;MUC16|1;CAMK2N2|1;SYAP1|1;PPP1R14A|1;CEP41|1;EGLN2|1;CHST14|1;TIRAP|1;GALNT13|1;C1QTNF1|1;NT5C3B|1;FCRL3|1;FOXP4|1;IL22RA2|1;OLIG1|1;APOA5|1;ERP27|1;ALKBH2|1;CSNK1A1L|1;MRPL52|1;JDP2|1;SENP8|1;CANT1|1;HEXIM2|1;MRPL10|1;ZSWIM7|1;NR2C2AP|1;TYW3|1;KLHL40|1;NUDT16|1;EGFLAM|1;UBLCP1|1;NCOA7|1;CD109|1;UBXN2B|1;MACROD2|1;UBE2F|1;WFDC10A|1;SIRPA|1;DUSP19|1;SERPINA12|1;MDP1|1;DIRAS1|1;DUSP18|1;TTL|1;COMMD1|1;DTX3L|1;XXYLT1|1;GLIPR2|1;KCTD7|1;SPRED1|1;RBM46|1;EEF2KMT|1;NSMCE1|1;USP12|1;MRPL21|1;ALKBH3|1;BRAT1|1;RNASEH1|1;NEIL2|1;CDY1B|1;MSRB3|1;PCSK9|1;CNEP1R1|1;ST6GALNAC3|1;TIPRL|1;MKX|1;GXYLT1|1;INO80E|1;KCTD1|1;RSPO1|1;EPHA10|1;DUSP28|1;EPHA6|1;RGMB|1;RAB7B|1;C1QL4|1;HMX3|1;ZNF774|1;RBPMS2|1;AGRN|1;TMEM189-UBE2V1|1;HES5|1;MED11|1;CHCHD10|1;SPINK6|1;SULT1A4|1;WEE2|1;ANXA8|1;NCF1|1;RELL1|1;COMMD3-BMI1|1	1402.3319519561703	1.0603766090658653	1.7427317089113714e-4	0.00290278326766886	92	GO:0044260	2.5371853889596645	0	cellular macromolecule metabolic process	0.9221125	0.776	0
disease	24	cyclohexamide-Gal	GO:0032675	regulation of interleukin-6 production	112	38	ADCYAP1|1;ARRB1|1;CAPN2|1;CEBPB|1;CSK|1;EREG|1;GAS6|1;GBA|1;HMGB1|1;IL6|1;IL6R|1;INPP5D|1;ISL1|1;LGALS9|1;CD200|1;PAEP|1;STAT3|1;TLR1|1;TLR4|1;TNF|1;TNFAIP3|1;XBP1|1;IL1RL2|1;ARHGEF2|1;MAPKAPK2|1;NR1H4|1;SYT11|1;DDX58|1;IL36B|1;FOXP3|1;AKIRIN2|1;IFIH1|1;ZC3H12A|1;AFAP1L2|1;TIRAP|1;CD200R1|1;SIRPA|1;RAB7B|1	21.633771159654422	1.756512987012987	1.783080293202843e-4	0.00296687347422009	37	GO:0001817	2.527700974282992	12	regulation of cytokine production	0.857579375	0.3753448275862069	0.777
disease	24	cyclohexamide-Gal	GO:0006995	cellular response to nitrogen starvation	11	8	BECN1|1;ATG5|1;GABARAP|1;GABARAPL2|1;GABARAPL1|1;MAP1LC3B|1;MAP1LC3A|1;MAP1LC3B2|1	2.1247453817517736	3.765157024793388	1.807651844953906e-4	0.00299518655229196	17	GO:0009605	2.5235761228212974	12	response to external stimulus	0.923580625	0.3276363636363636	0.478
disease	24	cyclohexamide-Gal	GO:0043562	cellular response to nitrogen levels	11	8	BECN1|1;ATG5|1;GABARAP|1;GABARAPL2|1;GABARAPL1|1;MAP1LC3B|1;MAP1LC3A|1;MAP1LC3B2|1	2.1247453817517736	3.765157024793388	1.807651844953906e-4	0.00299518655229196	17	GO:0009605	2.5235761228212974	0	response to external stimulus	0.931213125	0.3373636363636363	0.478
disease	24	cyclohexamide-Gal	GO:0046007	negative regulation of activated T cell proliferation	11	8	CASP3|1;LGALS9|1;PRKAR1A|1;PRNP|1;BTN2A2|1;CD274|1;FOXP3|1;PDCD1LG2|1	2.1247453817517736	3.765157024793388	1.807651844953906e-4	0.00299518655229196	15	GO:0008283	2.5235761228212974	15	cell population proliferation	0.83072875	0.3731363636363636	0.56
disease	24	cyclohexamide-Gal	GO:0097104	postsynaptic membrane assembly	11	8	EPHB2|1;LRP4|1;NRXN2|1;MAGI2|1;NLGN4Y|1;NLGN1|1;NLGN3|1;NLGN4X|1	2.1247453817517736	3.765157024793388	1.807651844953906e-4	0.00299518655229196	79	GO:0050808	2.5235761228212974	12	synapse organization	0.9037425	0.31618181818181823	0.719
disease	24	cyclohexamide-Gal	GO:0002573	myeloid leukocyte differentiation	184	56	ANXA2|1;APP|1;BGLAP|1;CA2|1;CASP8|1;CD4|1;CD74|1;CDC42|1;CEBPA|1;CEBPB|1;MAPK14|1;CSF1R|1;CTNNB1|1;EFNA2|1;EFNA4|1;EPHA2|1;ESRRA|1;FASN|1;GPC3|1;HCLS1|1;IL4|1;IL17A|1;INHBA|1;INPP5D|1;LGALS9|1;LIF|1;LTF|1;LYN|1;MITF|1;MYC|1;NME2|1;NOTCH2|1;PDE1B|1;PIK3R1|1;PPARG|1;RB1|1;SPI1|1;SRC|1;TFRC|1;TGFB1|1;TLR4|1;TNF|1;VEGFA|1;PIR|1;TNFSF11|1;FADD|1;ADIPOQ|1;CARTPT|1;FSTL3|1;PIAS3|1;UBD|1;LILRB1|1;BATF3|1;CTNNBIP1|1;UBASH3B|1;CD109|1	35.541195476575126	1.5756363636363635	1.8640477643516729e-4	0.00308540766172489	63	GO:0030099	2.5106874463662425	3	myeloid cell differentiation	0.924416875	0.21775	0.936
disease	24	cyclohexamide-Gal	GO:0008593	regulation of Notch signaling pathway	82	30	JAG1|1;AKT1|1;ARRB1|1;BCL6|1;CREBBP|1;DLX2|1;EGF|1;EGFR|1;ERH|1;GAS2|1;IL6ST|1;JAG2|1;CD46|1;MMP14|1;NFKBIA|1;NOTCH1|1;NOTCH3|1;PRKCI|1;ROBO1|1;STAT3|1;TP63|1;DLK1|1;KAT2B|1;POSTN|1;HEY1|1;SYNJ2BP|1;METTL3|1;GALNT11|1;PEAR1|1;HES5|1	15.83901102760413	1.8940576496674055	1.8714080824810964e-4	0.00309436058017755	13	GO:0007166	2.5094290801463464	22	cell surface receptor signaling pathway	0.881695625	0.5659354838709678	0.586
disease	24	cyclohexamide-Gal	GO:0006749	glutathione metabolic process	50	21	DPEP1|1;G6PD|1;GCLM|1;GPX1|1;GSR|1;GSTA1|1;GSTA2|1;GSTA3|1;GSTA4|1;GSTM3|1;GSTM4|1;GSTP1|1;GSTT1|1;GSTT2|1;HAGH|1;IDH1|1;NFE2L2|1;PARK7|1;GLRX2|1;GSTK1|1;CHAC2|1	9.657933553417152	2.1743781818181818	1.8858633592055973e-4	0.00310853797161363	93	GO:0006749	2.5074438232414424	53	glutathione metabolic process	0.967195625	1	0
disease	24	cyclohexamide-Gal	GO:0036092	phosphatidylinositol-3-phosphate biosynthetic process	50	21	FGF1|1;FGF2|1;FGF3|1;FGF5|1;FGF7|1;FGF8|1;FGF9|1;FGFR1|1;FGFR3|1;FGFR2|1;FLT3|1;GAB1|1;GRB2|1;INPP4A|1;PIK3CG|1;PIK3R1|1;FGF23|1;FGF17|1;FGF16|1;FIG4|1;FRS2|1	9.657933553417152	2.1743781818181818	1.8858633592055973e-4	0.00310853797161363	78	GO:0046854	2.5074438232414424	23	phosphatidylinositol phosphate biosynthetic process	0.924766875	0.44225	0.928
disease	24	cyclohexamide-Gal	GO:0048146	positive regulation of fibroblast proliferation	50	21	ANXA2|1;BTC|1;CCNA2|1;CD74|1;CDKN1A|1;EGFR|1;EREG|1;FN1|1;GAS6|1;IGF1|1;MIF|1;MYC|1;DDR2|1;PDGFA|1;PDGFRA|1;TGFB1|1;SPHK1|1;SIRT6|1;PDGFC|1;PDGFD|1;COMMD3-BMI1|1	9.657933553417152	2.1743781818181818	1.8858633592055973e-4	0.00310853797161363	15	GO:0008283	2.5074438232414424	54	cell population proliferation	0.9124625	0.4451818181818181	0.623
disease	24	cyclohexamide-Gal	GO:0050798	activated T cell proliferation	40	18	CASP3|1;HMGB1|1;IGF1|1;IGF2|1;IGFBP2|1;IL2|1;IL6R|1;IL12RB1|1;IL18|1;LGALS9|1;PRKAR1A|1;PRNP|1;SATB1|1;FADD|1;BTN2A2|1;CD274|1;FOXP3|1;PDCD1LG2|1	7.726346842733722	2.329690909090909	1.8886629167669255e-4	0.00310991982047488	15	GO:0008283	2.507250807749432	7	cell population proliferation	0.8918175	0.3775909090909091	0.62
disease	24	cyclohexamide-Gal	GO:1905952	regulation of lipid localization	124	41	AKT1|1;AKT2|1;ANXA2|1;APOA1|1;APOA2|1;APOC3|1;APOE|1;BMP6|1;C3|1;SCARB1|1;EDN1|1;EGF|1;GDF9|1;HNRNPK|1;IL6|1;LPL|1;LRP1|1;MIF|1;MSR1|1;NFKBIA|1;OXT|1;POMC|1;PON1|1;PPARA|1;PPARG|1;MAP2K6|1;SCP2|1;TAC1|1;THBS1|1;TNF|1;TNFSF11|1;ADIPOQ|1;EHD1|1;LDLRAP1|1;ABHD5|1;RETN|1;FTO|1;ZC3H12A|1;C1QTNF1|1;APOA5|1;PCSK9|1	23.95167521247454	1.711780058651026	1.9151830223207433e-4	0.00315031713536722	28	GO:0032879	2.501645724557296	0	regulation of localization	0.92575875	0.4402972972972973	0.714
disease	24	cyclohexamide-Gal	GO:0007249	I-kappaB kinase/NF-kappaB signaling	251	72	AKT1|1;BIRC2|1;FASLG|1;RHOA|1;BST2|1;BTK|1;CASP8|1;CASP10|1;CD4|1;CD14|1;CD74|1;CTNNB1|1;ECM1|1;EDA|1;EEF1D|1;GJA1|1;GSTP1|1;HMOX1|1;HSPB1|1;IRF3|1;LGALS9|1;LTF|1;NFKBIA|1;ROR1|1;PPM1A|1;PPM1B|1;RPS27A|1;S100A4|1;CCL21|1;STAT1|1;TLR4|1;TNF|1;TNFAIP3|1;TNFRSF1A|1;UBB|1;UBC|1;UBE2I|1;UBE2N|1;IKBKG|1;TNFSF11|1;TNFSF10|1;FADD|1;SQSTM1|1;CPNE1|1;BCL10|1;ADIPOQ|1;NR1H4|1;TANK|1;TNIP1|1;UBD|1;PRDX4|1;ERC1|1;BRD4|1;IL36B|1;NKIRAS2|1;NKIRAS1|1;IRAK4|1;RNF31|1;ASH1L|1;OTUD7B|1;PELI1|1;DDRGK1|1;MUL1|1;ZC3H12A|1;SHARPIN|1;TIFA|1;TIRAP|1;CANT1|1;SIRPA|1;TMED4|1;TMEM189-UBE2V1|1;C18orf32|1	48.482826438154106	1.4850619340818545	1.9455492285391784e-4	0.00319695068569386	1	GO:0070371	2.495264062851308	67	ERK1 and ERK2 cascade	0.885399375	0.4702068965517241	0.549
disease	24	cyclohexamide-Gal	GO:0030888	regulation of B cell proliferation	57	23	BCL6|1;BTK|1;CASP3|1;CD74|1;CD81|1;CTLA4|1;IL2|1;IL4|1;IL7|1;INPP5D|1;LYN|1;MIF|1;PAWR|1;PKN1|1;TFRC|1;TLR4|1;TNFRSF21|1;CD320|1;PELI1|1;IL21|1;WNT3A|1;TIRAP|1;FCRL3|1	11.010044250895554	2.089001594896332	1.955437836635987e-4	0.00320987347572845	3	GO:0002274	2.493512085936533	6	myeloid leukocyte activation	0.840371875	0.3042	0.617
disease	24	cyclohexamide-Gal	GO:0007416	synapse assembly	140	45	ACHE|1;ADD2|1;APP|1;BDNF|1;CRKL|1;DSCAM|1;EFNB2|1;EIF4G1|1;EPHA7|1;EPHB1|1;EPHB2|1;GRID2|1;NRG1|1;LRP4|1;MUSK|1;NRCAM|1;OXT|1;PTPRS|1;SNCA|1;THBS2|1;UBE2V2|1;WNT7A|1;NRXN2|1;SPOCK2|1;MAGI2|1;PDLIM5|1;NLGN4Y|1;NLGN1|1;CLSTN1|1;PLXND1|1;FLRT3|1;FLRT2|1;LRRTM2|1;SLITRK5|1;NPTN|1;DBNL|1;EEF2K|1;SHANK1|1;NLGN3|1;NLGN4X|1;LRFN1|1;WNT3A|1;LRRC4B|1;SLITRK4|1;AGRN|1	27.04221394956803	1.6640649350649348	2.0003719164518596e-4	0.00327684891313813	79	GO:0050808	2.4845435823292714	66	synapse organization	0.88487375	0.2532727272727273	0.911
disease	24	cyclohexamide-Gal	GO:0046165	alcohol biosynthetic process	140	45	APOA1|1;APOE|1;BMP2|1;BMP5|1;BMP6|1;CFTR|1;CYP3A4|1;DHFR|1;FASN|1;FDPS|1;FGF1|1;FGF2|1;G6PD|1;GBA|1;GCH1|1;GOT1|1;HMGCS1|1;HMGCS2|1;IDI1|1;INSIG1|1;KPNB1|1;MVD|1;NFYA|1;PCK1|1;PLEK|1;PTH|1;PTH1R|1;QDPR|1;RAN|1;SNCA|1;TNF|1;SPHK1|1;GGPS1|1;SPTLC2|1;IP6K1|1;ERLIN1|1;PMVK|1;PARK7|1;DKK3|1;NSDHL|1;IP6K2|1;CD244|1;IMPAD1|1;ITPKC|1;APOA5|1	27.04221394956803	1.6640649350649348	2.0003719164518596e-4	0.00327684891313813	73	GO:0006066	2.4845435823292714	0	alcohol metabolic process	0.93415875	0.257	0.913
disease	24	cyclohexamide-Gal	GO:0018209	peptidyl-serine modification	294	82	AKT1|1;AKT2|1;APP|1;ARAF|1;ARRB1|1;BGN|1;CD44|1;CDK2|1;CREBL2|1;MAPK14|1;CSNK1G2|1;CSNK2A1|1;CSNK2A2|1;DYRK1A|1;EGFR|1;EIF4G1|1;DMTN|1;ERN1|1;GALNT2|1;GAS6|1;GCG|1;HCLS1|1;HSP90AA1|1;IFNA1|1;IFNA4|1;IFNA8|1;IFNA10|1;IFNA14|1;IFNW1|1;IL6|1;ILK|1;LIF|1;MIF|1;MAP3K10|1;OSM|1;PFN2|1;PRKACA|1;PRKCI|1;PKN1|1;PKN2|1;MAPK8|1;MAPK9|1;PTGS2|1;RAF1|1;RET|1;RPS6KA3|1;RPS6KB1|1;SGK1|1;SNCA|1;SRC|1;STK4|1;AURKA|1;TGFB1|1;TGFBR1|1;TNF|1;TXN|1;VEGFA|1;MAPKAPK3|1;HMGA2|1;NAA10|1;BCAR3|1;NCK2|1;MAPKAPK5|1;MKNK1|1;TNKS|1;AURKB|1;MAPKAPK2|1;SPOCK2|1;CHEK2|1;PARK7|1;INPP5F|1;DKK1|1;TSSK2|1;NTMT1|1;CAB39|1;CSNK1G1|1;DDIT4|1;GALNT16|1;WNT3A|1;GALNT13|1;CSNK1A1L|1;EGFLAM|1	56.788649294092856	1.4439505256648113	2.02797435770119e-4	0.00331863667596158	23	GO:0043412	2.4790402915088734	0	macromolecule modification	0.9367875	0.3546470588235294	0.614
disease	24	cyclohexamide-Gal	GO:2000027	regulation of animal organ morphogenesis	197	59	AP2A2|1;AP2B1|1;JAG1|1;RHOA|1;BMP2|1;CDC42|1;CLTC|1;CNTF|1;CTNNB1|1;EDN1|1;ENG|1;FGF1|1;FGF7|1;FGF8|1;FGFR1|1;FGFR2|1;FZD2|1;GPC3|1;HOXA11|1;ISL1|1;LIF|1;SMAD4|1;MYC|1;NOTCH1|1;ROR1|1;TNFRSF11B|1;PDGFA|1;PFN1|1;PIM1|1;PTK7|1;RAC1|1;ROBO1|1;RXRA|1;SOX9|1;STAT1|1;TGFB1|1;TGFBR1|1;THRB|1;TIAM1|1;TNF|1;TNFAIP3|1;VEGFA|1;WNT7A|1;XBP1|1;FZD7|1;MAGED1|1;MAGI2|1;GPC6|1;BASP1|1;FRS2|1;DKK1|1;BMP10|1;LGR4|1;SMURF1|1;SMURF2|1;ZNRF3|1;RSPO3|1;WNT3A|1;RSPO2|1	38.052258200463584	1.5504993077988	2.0612359407912173e-4	0.00336294359264225	55	GO:0009887	2.473280417136645	1	animal organ morphogenesis	0.89123625	0.33599999999999997	0.759
disease	24	cyclohexamide-Gal	GO:0051817	modification of morphology or physiology of other organism involved in symbiotic interaction	105	36	ANXA2|1;APOE|1;AZU1|1;BAD|1;C9|1;CASP8|1;CAV2|1;CD4|1;CFL1|1;DAG1|1;DEFA1|1;STOM|1;F2|1;FMR1|1;GTF2B|1;INSR|1;KPNA1|1;KPNB1|1;KPNA2|1;KPNA5|1;LTF|1;PC|1;SERPINB9|1;PLG|1;PSMC3|1;RXRA|1;CCL5|1;SFTPD|1;TGFB1|1;HMGA2|1;VAPB|1;BCL2L11|1;TNIP1|1;SUGT1|1;ZC3H12A|1;TBC1D20|1	20.28166046217602	1.7750025974025974	2.0614121032025423e-4	0.00336294359264225	NA	NA	NA	NA	NA	NA	NA	NA
disease	24	cyclohexamide-Gal	GO:0070613	regulation of protein processing	105	36	ADAM8|1;ANXA2|1;BIRC2|1;C1QBP|1;SERPING1|1;C1S|1;C3|1;C5|1;C7|1;C9|1;CD59|1;CD81|1;CTSZ|1;CD55|1;F2|1;GSN|1;CFHR1|1;INPP5B|1;MAGEA3|1;CD46|1;MMP14|1;SERPINE1|1;CFP|1;SERPINE2|1;PRKACA|1;PRNP|1;SRC|1;THBS1|1;VTN|1;IL1R2|1;BAG2|1;SNX12|1;BIRC7|1;CFHR5|1;NKD2|1;PRSS37|1	20.28166046217602	1.7750025974025974	2.0614121032025423e-4	0.00336294359264225	94	GO:0070613	2.473280417136645	10	regulation of protein processing	0.89731625	0.31100000000000005	0
disease	24	cyclohexamide-Gal	GO:0071241	cellular response to inorganic substance	193	58	AKT1|1;APP|1;B2M|1;BAD|1;BMP6|1;BNIP3|1;CCNA2|1;CDK2|1;CEBPA|1;CRK|1;DAXX|1;NQO1|1;DLG2|1;DPEP1|1;EDN1|1;EGFR|1;EIF2S1|1;DMTN|1;FOXO1|1;FMR1|1;GSN|1;GUCA1A|1;HMOX1|1;HSF1|1;HSPA5|1;MMP3|1;NFATC4|1;OGG1|1;SERPINF1|1;PKD2|1;MAPK8|1;MAPK9|1;PRNP|1;LGMN|1;PTGS2|1;SNCA|1;SYT1|1;SYT4|1;SYT5|1;XRCC4|1;AKR1C3|1;BECN1|1;CPNE1|1;TIMELESS|1;SYT7|1;CLDN1|1;AIFM1|1;FSTL3|1;PPARGC1A|1;NLGN1|1;SYT11|1;CLIC4|1;CPNE7|1;EEF2K|1;MAP1LC3A|1;SYT12|1;SYT6|1;NCF1|1	37.27962351619021	1.5558097032501177	2.101820829585321e-4	0.00342534151025019	19	GO:0010033	2.465296122383732	4	response to organic substance	0.917359375	0.45005263157894737	0.536
disease	24	cyclohexamide-Gal	GO:0032872	regulation of stress-activated MAPK cascade	218	64	AKT1|1;AMBP|1;APP|1;FAS|1;BMP2|1;CDC42|1;CYLD|1;DAXX|1;EDN1|1;EGFR|1;EPHA4|1;EPHB1|1;ERN1|1;FOXM1|1;FOXO1|1;FLT4|1;RAPGEF1|1;GSTP1|1;HMGB1|1;PRMT1|1;IGBP1|1;IGF1R|1;KARS|1;LGALS9|1;MEN1|1;MAP3K10|1;MYC|1;PRDX1|1;PKN1|1;RAP2A|1;CCL21|1;SDCBP|1;TGFBR3|1;TIAM1|1;TLR4|1;TNF|1;TPD52L1|1;VEGFA|1;EZR|1;WNT7A|1;FZD7|1;TNFSF11|1;TRAF4|1;ARL6IP5|1;MAP4K5|1;FZD10|1;DUSP10|1;DKK1|1;IL36B|1;PDCD4|1;DBNL|1;WNT16|1;SEMA4C|1;IL26|1;AIDA|1;BIRC7|1;MUL1|1;ZC3H12A|1;DTNBP1|1;TIRAP|1;SIRPA|1;DUSP19|1;NCF1|1;RELL1|1	42.10859029289879	1.519879899916597	2.1274382525882096e-4	0.00346347958942097	39	GO:0033554	2.4604873673538243	11	cellular response to stress	0.8602331249999999	0.3365	0.691
disease	24	cyclohexamide-Gal	GO:0003158	endothelium development	109	37	ACVRL1|1;JAG1|1;ANXA2|1;RHOA|1;BMP6|1;BTG1|1;CDH5|1;CTNNB1|1;ENG|1;FASN|1;FGF1|1;GDF2|1;GPX1|1;RAPGEF1|1;GSTM3|1;NRG1|1;ID1|1;SMAD4|1;MET|1;MSN|1;NOTCH1|1;PECAM1|1;PROC|1;PTPRS|1;RAB1A|1;RDX|1;TNF|1;TNFRSF1A|1;EZR|1;WNT7A|1;EDF1|1;NRP1|1;CLDN1|1;HEY1|1;CLIC4|1;FOXJ2|1;RAB1B|1	21.054295146449395	1.757361134278565	2.1317752912120016e-4	0.00346347958942097	59	GO:0009888	2.4604873673538243	8	tissue development	0.94741375	0.43668965517241376	0.663
disease	24	cyclohexamide-Gal	GO:0048675	axon extension	109	37	ALCAM|1;APOE|1;CDH4|1;DSCAM|1;FN1|1;HSP90AA1|1;IFRD1|1;ILK|1;LIMK1|1;MAG|1;MAPT|1;NRCAM|1;PTPRS|1;CXCL12|1;TNR|1;VCL|1;VEGFA|1;SEMA3B|1;SEMA7A|1;RAB11A|1;NRP2|1;NRP1|1;SLIT2|1;OLFM1|1;SEMA4F|1;TWF2|1;RAB21|1;TNFRSF12A|1;NLGN3|1;SEMA5B|1;SEMA4C|1;SEMA6A|1;SEMA6D|1;NDEL1|1;WNT3A|1;PLXNA4|1;TTL|1	21.054295146449395	1.757361134278565	2.1317752912120016e-4	0.00346347958942097	42	GO:0040007	2.4604873673538243	36	growth	0.8676699999999999	0.2371333333333333	0.816
disease	24	cyclohexamide-Gal	GO:0050922	negative regulation of chemotaxis	47	20	ANGPT2|1;C5|1;GSTP1|1;HRG|1;MIF|1;NOTCH1|1;ROBO1|1;CCL2|1;THBS1|1;SEMA3B|1;SEMA7A|1;NRP1|1;SLIT2|1;SEMA4F|1;CXCL13|1;SEMA5B|1;SEMA4C|1;SEMA6A|1;SEMA6D|1;WNT3A|1	9.078457540212124	2.2030174081237908	2.1553376334382257e-4	0.00349460008726277	26	GO:0048585	2.456602516579923	4	negative regulation of response to stimulus	0.8575843750000001	0.4052941176470588	0.665
disease	24	cyclohexamide-Gal	GO:1905207	regulation of cardiocyte differentiation	47	20	BMP2|1;EDN1|1;EFNB2|1;EGFR|1;ENG|1;G6PD|1;KAT2A|1;NRG1|1;IGF1|1;SMAD4|1;PIN1|1;PPARA|1;RGS4|1;TGFB1|1;FZD7|1;FRS2|1;DKK1|1;SOX6|1;HAMP|1;WNT3A|1	9.078457540212124	2.2030174081237908	2.1553376334382257e-4	0.00349460008726277	2	GO:0001525	2.456602516579923	0	angiogenesis	0.8731825	0.46802857142857146	0.571
disease	24	cyclohexamide-Gal	GO:0007173	epidermal growth factor receptor signaling pathway	113	38	AKT1|1;APP|1;FASLG|1;BTC|1;CAMLG|1;CBL|1;CDC42|1;CDH13|1;DOK1|1;HBEGF|1;EGF|1;EGFR|1;EREG|1;EFEMP1|1;GAB1|1;GRB2|1;GRB7|1;PIK3R1|1;PLAUR|1;PTK6|1;PTPRJ|1;SH3GL2|1;SHC1|1;SOX9|1;SRC|1;TGFB1|1;TSG101|1;RAB7A|1;NCK2|1;CBLC|1;SNX5|1;EPN1|1;CHMP6|1;VPS25|1;AFAP1L2|1;MVB12B|1;SHKBP1|1;NCF1|1	21.826929830722765	1.7409686242960578	2.1931249005713305e-4	0.00355223509176298	13	GO:0007166	2.449498299741184	65	cell surface receptor signaling pathway	0.8877875	0.41003225806451615	0.609
disease	24	cyclohexamide-Gal	GO:1905208	negative regulation of cardiocyte differentiation	19	11	BMP2|1;EGFR|1;G6PD|1;SMAD4|1;PPARA|1;RGS4|1;FZD7|1;FRS2|1;DKK1|1;SOX6|1;WNT3A|1	3.670014750298518	2.9972631578947366	2.2170070391203112e-4	0.0035872531244215	2	GO:0001525	2.445237977474874	1	angiogenesis	0.852225	0.4837714285714285	0.537
disease	24	cyclohexamide-Gal	GO:0032434	regulation of proteasomal ubiquitin-dependent protein catabolic process	117	39	AKT1|1;ARAF|1;CEBPA|1;GBA|1;UBE2K|1;DNAJB2|1;HSPA1A|1;NFE2L2|1;MAPK9|1;PSMD10|1;RAD23A|1;RAD23B|1;SDCBP|1;SGTA|1;SMARCC1|1;SUMO2|1;AURKA|1;STYX|1;UBE2V2|1;BAG6|1;USP5|1;OGT|1;USP14|1;BAG5|1;BAG2|1;KEAP1|1;BCAP31|1;GIPC1|1;PARK7|1;RYBP|1;HSPBP1|1;UBQLN2|1;NUB1|1;UBQLN4|1;DDRGK1|1;NKD2|1;CSNK1A1L|1;KLHL40|1;COMMD1|1	22.59956451499614	1.7256969696969695	2.2456911803891977e-4	0.00362973775554205	6	GO:0031399	2.4401247511168234	17	regulation of protein modification process	0.8641325	0.27116666666666667	0.618
disease	24	cyclohexamide-Gal	GO:0034341	response to interferon-gamma	177	54	B2M|1;BST2|1;CD44|1;DAPK1|1;DAPK3|1;EDN1|1;GCH1|1;GSN|1;HLA-G|1;HPX|1;IRF8|1;IFNGR2|1;IL12RB1|1;IRF1|1;IRF2|1;IRF3|1;IRF5|1;IRF6|1;LGALS9|1;OAS1|1;PPARG|1;RPS6KB1|1;CCL2|1;CCL5|1;CCL7|1;CCL8|1;CCL13|1;CCL18|1;CCL21|1;CCL23|1;CCL25|1;XCL1|1;SNCA|1;TRIM21|1;STAT1|1;TLR4|1;VCAM1|1;WAS|1;ZYX|1;OASL|1;CLDN1|1;NMI|1;VAMP3|1;STX8|1;UBD|1;CDC37|1;CDC42EP4|1;NUB1|1;CXCL16|1;VPS26B|1;GBP5|1;SIRPA|1;STXBP4|1;RAB7B|1	34.189084779096724	1.5794514637904469	2.2478416320503847e-4	0.00362973775554205	NA	NA	NA	NA	NA	NA	NA	NA
disease	24	cyclohexamide-Gal	GO:0034383	low-density lipoprotein particle clearance	34	16	AP2A2|1;AP2B1|1;ANXA2|1;APOC3|1;SCARB1|1;CLTA|1;CLTC|1;CSK|1;HMOX1|1;HNRNPK|1;ADIPOQ|1;NR1H4|1;EHD1|1;CES3|1;LDLRAP1|1;PCSK9|1	6.567394816323664	2.43627807486631	2.25901775149584e-4	0.00364037037453958	87	GO:0034381	2.4388544285938263	15	plasma lipoprotein particle clearance	0.930439375	0.2982	0.944
disease	24	cyclohexamide-Gal	GO:0071526	semaphorin-plexin signaling pathway	34	16	MET|1;PLXNA1|1;PLXNB3|1;RAC1|1;SEMA3B|1;SEMA7A|1;NRP2|1;NRP1|1;SEMA4F|1;PLXND1|1;PLXNB2|1;SEMA5B|1;SEMA4C|1;SEMA6A|1;SEMA6D|1;PLXNA4|1	6.567394816323664	2.43627807486631	2.25901775149584e-4	0.00364037037453958	13	GO:0007166	2.4388544285938263	42	cell surface receptor signaling pathway	0.898651875	0.5801290322580646	0.555
disease	24	cyclohexamide-Gal	GO:0032781	positive regulation of ATPase activity	54	22	DNAJB2|1;DNAJB1|1;MYBPC3|1;MYL3|1;PFN1|1;PFN2|1;RAB3A|1;SETMAR|1;DYNLL1|1;NAPA|1;DNAJA2|1;AHSA1|1;DNAJB4|1;GABARAPL2|1;TOR1AIP1|1;DNAJC15|1;DNAJB11|1;DNAJC10|1;DNAJC1|1;DNAJC19|1;DYNLL2|1;TOR1AIP2|1	10.430568237690526	2.109185185185185	2.270405664779318e-4	0.00365500737323915	NA	NA	NA	NA	NA	NA	NA	NA
disease	24	cyclohexamide-Gal	GO:0062012	regulation of small molecule metabolic process	321	88	ACADL|1;AKT1|1;AKT2|1;APOC3|1;APOE|1;RHOA|1;ARNT|1;BAD|1;BMP2|1;BMP5|1;BMP6|1;ENTPD5|1;CLTC|1;NQO1|1;EGF|1;FASN|1;FDPS|1;FGF1|1;FOXO1|1;GCG|1;GCKR|1;KAT2A|1;GIP|1;GPD1|1;GUCA1A|1;HMGB1|1;HMGCS1|1;IDI1|1;IGF1|1;IGF2|1;IGFBP3|1;IGFBP4|1;IGFBP5|1;INSIG1|1;INSR|1;KHK|1;KPNB1|1;MST1|1;MVD|1;NFYA|1;NOS3|1;PDK2|1;PFKFB1|1;PGAM1|1;PLEK|1;POMC|1;PPARA|1;PPARG|1;PTH|1;PTGS2|1;PTH1R|1;RAN|1;RCVRN|1;SHMT2|1;SNCA|1;SRC|1;STAT3|1;TFF3|1;TGFB1|1;TNF|1;DYRK2|1;OGT|1;AKR1C3|1;KAT2B|1;ADIPOQ|1;GGPS1|1;HDAC4|1;NR1H4|1;DNM1L|1;MAEA|1;ERLIN1|1;PMVK|1;PPARGC1A|1;PARK7|1;MLYCD|1;LDLRAP1|1;DKK3|1;GNMT|1;DNAJC15|1;CD320|1;SIRT6|1;AZIN1|1;CD244|1;DDIT4|1;PPP1R3B|1;C1QTNF1|1;APOA5|1;SERPINA12|1	62.003933412938125	1.419264797507788	2.30192511564864e-4	0.00370199052320897	36	GO:0044281	2.431564697339818	0	small molecule metabolic process	0.88810625	0.44686792452830193	0.729
disease	24	cyclohexamide-Gal	GO:0045665	negative regulation of neuron differentiation	202	60	JAG1|1;APOE|1;APP|1;RHOA|1;B2M|1;CNTF|1;CRMP1|1;CTSZ|1;DCC|1;DDX6|1;DLX2|1;DPYSL3|1;EFNB2|1;EIF4E|1;EPHA4|1;EPHA7|1;EPHB2|1;FKBP4|1;FOXO3|1;GFAP|1;ID1|1;IFRD1|1;ISL1|1;LRP1|1;LRP4|1;MAG|1;NFATC4|1;NOTCH1|1;NOTCH3|1;PTPRS|1;SOX9|1;SPOCK1|1;THRB|1;THY1|1;TNR|1;YWHAH|1;SEMA3B|1;SEMA7A|1;NRP1|1;SLIT2|1;BAG5|1;HMG20A|1;SEMA4F|1;CIB1|1;STMN2|1;NLGN1|1;INPP5F|1;ZHX2|1;BCL11A|1;NLGN3|1;SEMA5B|1;SEMA4C|1;SEMA6A|1;CTDSP1|1;SEMA6D|1;ITM2C|1;DIXDC1|1;WNT3A|1;STX1B|1;HES5|1	39.0180515558053	1.5377497749774975	2.340721041916849e-4	0.00376056874991646	30	GO:0051094	2.4247464672343613	61	positive regulation of developmental process	0.8520925	0.3973636363636363	0.565
disease	24	cyclohexamide-Gal	GO:0071706	tumor necrosis factor superfamily cytokine production	129	42	ACP5|1;ADAM8|1;APP|1;ARG2|1;AZU1|1;CD2|1;CD14|1;CD86|1;GAS6|1;GSTP1|1;HMGB1|1;HSF1|1;HSPB1|1;ISL1|1;LGALS9|1;LTF|1;MIF|1;NFATC4|1;PIK3R1|1;POMC|1;PTPRJ|1;TRIM27|1;THBS1|1;TLR1|1;TLR4|1;TNFAIP3|1;FADD|1;BCL10|1;ARHGEF2|1;MAPKAPK2|1;ADIPOQ|1;NR1H4|1;GPNMB|1;LILRB1|1;SYT11|1;DDX58|1;CD274|1;FOXP3|1;IFIH1|1;ZC3H12A|1;TIRAP|1;SIRPA|1	24.917468567816258	1.6855644820295983	2.353967091998088e-4	0.00377802188034551	37	GO:0001817	2.42273553119825	0	regulation of cytokine production	0.90898375	0.3380344827586207	0.78
disease	24	cyclohexamide-Gal	GO:0010906	regulation of glucose metabolic process	98	34	AKT1|1;AKT2|1;BAD|1;FOXO1|1;GCG|1;GCKR|1;KAT2A|1;HMGB1|1;IGF1|1;IGF2|1;IGFBP3|1;IGFBP4|1;IGFBP5|1;INSR|1;KHK|1;MST1|1;PDK2|1;PFKFB1|1;POMC|1;PPARA|1;PTH|1;SRC|1;TFF3|1;DYRK2|1;OGT|1;KAT2B|1;ADIPOQ|1;MAEA|1;PPARGC1A|1;MLYCD|1;GNMT|1;PPP1R3B|1;C1QTNF1|1;SERPINA12|1	18.92954976469762	1.7961335807050094	2.3680674203507832e-4	0.00379680941198203	66	GO:0006006	2.420581202544668	27	glucose metabolic process	0.87290875	0.1732272727272728	0.938
disease	24	cyclohexamide-Gal	GO:0009156	ribonucleoside monophosphate biosynthetic process	133	43	ADSL|1;AK1|1;AK2|1;AMPD2|1;ARNT|1;ATIC|1;BPGM|1;ENTPD5|1;COX5B|1;DHODH|1;ENO2|1;ENO3|1;GCKR|1;GPD1|1;GPI|1;HK2|1;HPRT1|1;IGF1|1;IMPDH1|1;IMPDH2|1;INSR|1;LDHC|1;PFKFB1|1;PGAM1|1;PGK1|1;PGK2|1;PKLR|1;PKM|1;PPARA|1;STAT3|1;TGFB1|1;TPI1|1;UPP1|1;OGT|1;HDAC4|1;PAICS|1;PPARGC1A|1;SIRT6|1;DDIT4|1;RFK|1;ADPGK|1;UCK1|1;UPP2|1	25.690103252089628	1.6737963089542036	2.374892250551763e-4	0.00380390569868679	36	GO:0044281	2.41977025804577	3	small molecule metabolic process	0.90472	0.3410188679245283	0.619
disease	24	cyclohexamide-Gal	GO:0006164	purine nucleotide biosynthetic process	223	65	ACAT1|1;ADSL|1;AK1|1;AK2|1;AMPD2|1;ARNT|1;ATIC|1;BPGM|1;ENTPD5|1;COX5B|1;DLAT|1;DLD|1;ENO2|1;ENO3|1;FASN|1;GCDH|1;GCKR|1;GPD1|1;GPI|1;GUCA1A|1;GUK1|1;HK2|1;HPRT1|1;IGF1|1;IMPDH1|1;IMPDH2|1;INSR|1;LDHC|1;MTHFD1|1;NME2|1;NOS3|1;NPPB|1;NPPC|1;PDHA2|1;PDK2|1;PFKFB1|1;PGAM1|1;PGK1|1;PGK2|1;PKLR|1;PKM|1;PPARA|1;PPT1|1;PRPSAP2|1;RCVRN|1;SNCA|1;STAT3|1;TGFB1|1;TPI1|1;PDHX|1;OGT|1;PAPSS1|1;HDAC4|1;PAICS|1;PPARGC1A|1;MLYCD|1;NME7|1;SIRT6|1;MPC1|1;PANK1|1;DDIT4|1;PPCDC|1;PANK3|1;PPCS|1;ADPGK|1	43.0743836482405	1.5090175295556465	2.3838568193235157e-4	0.00381317845009009	25	GO:0019538	2.418712870027676	14	protein metabolic process	0.886940625	0.39275	0.474
disease	24	cyclohexamide-Gal	GO:0006733	oxidoreduction coenzyme metabolic process	153	48	ARNT|1;BPGM|1;ENTPD5|1;DLD|1;ENO2|1;ENO3|1;G6PD|1;GCKR|1;GPD1|1;GPI|1;HK2|1;IDH1|1;IGF1|1;INSR|1;MDH1|1;MDH2|1;NT5E|1;PFKFB1|1;PGAM1|1;PGK1|1;PGK2|1;PKLR|1;PKM|1;PPARA|1;PTGS2|1;STAT3|1;TALDO1|1;TPI1|1;PDHX|1;OGT|1;TP53I3|1;HDAC4|1;NAMPT|1;PPARGC1A|1;RPIA|1;HAAO|1;PGLS|1;COQ6|1;DCXR|1;SIRT6|1;MPC1|1;DDIT4|1;COQ9|1;RBKS|1;NADK|1;ADPGK|1;COQ5|1;NADK2|1	29.553276673456487	1.6241853832442068	2.38549096455154e-4	0.00381317845009009	NA	NA	NA	NA	NA	NA	NA	NA
disease	24	cyclohexamide-Gal	GO:0046031	ADP metabolic process	83	30	AK1|1;AK2|1;ARNT|1;BAD|1;BPGM|1;ENTPD5|1;ENO2|1;ENO3|1;GCKR|1;GPD1|1;GPI|1;HK2|1;IGF1|1;INSR|1;PFKFB1|1;PGAM1|1;PGK1|1;PGK2|1;PKLR|1;PKM|1;PPARA|1;STAT3|1;TPI1|1;OGT|1;HDAC4|1;PPARGC1A|1;SIRT6|1;NUDT9|1;DDIT4|1;ADPGK|1	16.032169698672472	1.871237677984666	2.395788705644719e-4	0.00382578262894343	4	GO:0010562	2.417279709094977	1	positive regulation of phosphorus metabolic process	0.894920625	0.35878260869565215	0.521
disease	24	cyclohexamide-Gal	GO:0043537	negative regulation of blood vessel endothelial cell migration	31	15	ACVRL1|1;ANGPT2|1;APOE|1;RHOA|1;FGF2|1;GDF2|1;HMGB1|1;HRG|1;MEOX2|1;NOTCH1|1;PPARG|1;TGFB1|1;THBS1|1;KLF4|1;SPRED1|1	5.987918803118635	2.5050439882697946	2.410313321352664e-4	0.0038451044604315	38	GO:0040011	2.4150918571700313	42	locomotion	0.848734375	0.3337037037037037	0.691
disease	24	cyclohexamide-Gal	GO:0007032	endosome organization	72	27	FASLG|1;SCARB2|1;DNM1|1;CHMP1A|1;RAB5B|1;RAB27A|1;TSG101|1;RAB7A|1;SNX3|1;RAB11A|1;SQSTM1|1;USP8|1;IST1|1;PDCD6IP|1;STX6|1;CHMP2B|1;VPS4A|1;CHMP2A|1;CHMP4A|1;VPS28|1;VTA1|1;CHMP1B|1;RAB22A|1;CHMP6|1;VPS25|1;ANXA8|1;RNF103-CHMP3|1	13.9074243169207	1.9414090909090909	2.418240839450192e-4	0.00385387386845846	34	GO:0051130	2.4141025032583756	50	positive regulation of cellular component organization	0.960433125	0.5329642857142858	0.348
disease	24	cyclohexamide-Gal	GO:0009896	positive regulation of catabolic process	396	105	ADAM8|1;AKT1|1;AKT2|1;APOA2|1;APOE|1;ARNT|1;BAD|1;BNIP3|1;ENTPD5|1;CD81|1;CEBPA|1;CTSC|1;CSNK2A1|1;DAPK1|1;EGF|1;FOXO1|1;FMR1|1;GBA|1;GPC3|1;GPD1|1;HK2|1;HMGB1|1;HMOX1|1;HSF1|1;DNAJB2|1;HSPA1A|1;HSP90AA1|1;IDE|1;IGF1|1;IL4|1;INSR|1;LRP1|1;ATXN3|1;MSN|1;NFE2L2|1;PFKFB1|1;PIP4K2A|1;PPARA|1;MAPK9|1;PSMC3|1;PSMC5|1;PSMD10|1;RAD23A|1;RALB|1;RDX|1;SGTA|1;SUMO2|1;SNCA|1;SNX1|1;SOX9|1;TRIM21|1;AURKA|1;TNF|1;TNFAIP3|1;TNFRSF1B|1;TSC2|1;UBE2V2|1;EZR|1;RAB7A|1;BAG6|1;USP5|1;CUL4B|1;IKBKG|1;BECN1|1;ADAM9|1;SPTLC2|1;BAG3|1;BAG2|1;KEAP1|1;BCL2L11|1;BCAP31|1;RNF41|1;HNRNPR|1;WWP1|1;CDC37|1;PARK7|1;HECW1|1;TNRC6B|1;GGA3|1;ATG4B|1;HSPBP1|1;GGA1|1;FBXL5|1;ANGPTL3|1;UBQLN2|1;ABHD5|1;VPS28|1;NUB1|1;METTL3|1;SMURF1|1;SMURF2|1;DDRGK1|1;FTO|1;RNF128|1;MUL1|1;ZC3H12A|1;CDK5RAP3|1;NKD2|1;LRSAM1|1;EGLN2|1;APOA5|1;CSNK1A1L|1;KLHL40|1;DTX3L|1;PCSK9|1	76.49083374306385	1.3727134986225895	2.4322849539792912e-4	0.00387236370635036	16	GO:0009056	2.4120238589455445	0	catabolic process	0.871088125	0.3456666666666667	0.748
disease	24	cyclohexamide-Gal	GO:0033628	regulation of cell adhesion mediated by integrin	44	19	CD3E|1;CRK|1;CRKL|1;EPHA2|1;EPHA8|1;FOXC2|1;HRG|1;LYN|1;MUC1|1;SERPINE1|1;PIK3CG|1;RET|1;CCL5|1;CCL21|1;ADAM9|1;PIEZO1|1;CIB1|1;CXCL13|1;SWAP70|1	8.498981527007095	2.2355619834710745	2.4491423479111596e-4	0.00388545246563914	11	GO:0007155	2.4105583998004256	15	cell adhesion	0.934735	0.398	0.654
disease	24	cyclohexamide-Gal	GO:0043303	mast cell degranulation	44	19	BTK|1;CBL|1;CHGA|1;FGR|1;HMOX1|1;IL4R|1;LGALS9|1;LYN|1;PIK3CG|1;RAC2|1;VAMP2|1;VAMP7|1;LAT2|1;VAMP8|1;SNX4|1;SNAP23|1;VAMP3|1;CPLX2|1;LAT|1	8.498981527007095	2.2355619834710745	2.4491423479111596e-4	0.00388545246563914	5	GO:0002376	2.4105583998004256	23	immune system process	0.831435625	0.38411666666666666	0.52
disease	24	cyclohexamide-Gal	GO:0014912	negative regulation of smooth muscle cell migration	22	12	GSTP1|1;IGFBP3|1;IGFBP5|1;ILK|1;LRP1|1;NFE2L2|1;SERPINE1|1;PRKG1|1;SLIT2|1;ADIPOQ|1;PPARGC1A|1;SEMA6D|1	4.249490763503547	2.8238677685950413	2.450307413532915e-4	0.00388545246563914	22	GO:0016477	2.4105583998004256	13	cell migration	0.903095	0.42814705882352944	0.641
disease	24	cyclohexamide-Gal	GO:0032703	negative regulation of interleukin-2 production	22	12	PRNP|1;TRIM27|1;XCL1|1;SFTPD|1;TNFAIP3|1;EZR|1;HOMER3|1;HOMER2|1;NR1H4|1;VSIG4|1;FOXP3|1;IL20RB|1	4.249490763503547	2.8238677685950413	2.450307413532915e-4	0.00388545246563914	32	GO:0051241	2.4105583998004256	29	negative regulation of multicellular organismal process	0.8601593750000001	0.5434444444444444	0.649
disease	24	cyclohexamide-Gal	GO:0008630	intrinsic apoptotic signaling pathway in response to DNA damage	102	35	BAD|1;BCL2L2|1;CASP2|1;CD44|1;CD74|1;CDKN2D|1;CRIP1|1;EPHA2|1;SFN|1;HMOX1|1;HNRNPK|1;MCL1|1;MIF|1;MSH2|1;MUC1|1;NFATC4|1;PIK3R1|1;POLB|1;CXCL12|1;SKIL|1;TNF|1;TNFRSF1A|1;TNFRSF1B|1;TP53|1;BAG6|1;DYRK2|1;TP63|1;BCL2L10|1;BCL2L11|1;CHEK2|1;KDM1A|1;HTRA2|1;PIAS4|1;DDIT4|1;USP28|1	19.702184448970993	1.776452762923351	2.464292229293896e-4	0.0039037244635278	8	GO:0008219	2.408520843718578	51	cell death	0.87041625	0.4136666666666666	0.643
disease	24	cyclohexamide-Gal	GO:0070601	centromeric sister chromatid cohesion	9	7	BUB1|1;CTNNB1|1;PPP2R1A|1;NAA10|1;AXIN2|1;CTCF|1;NAA50|1	1.7384280396150875	4.026626262626262	2.4822895997189676e-4	0.00392439343796048	95	GO:0070601	2.406227459148922	0	centromeric sister chromatid cohesion	0.965029375	0.5245	0
disease	24	cyclohexamide-Gal	GO:1903332	regulation of protein folding	9	7	DNAJB2|1;HSPA5|1;PDCL|1;SGTA|1;ST13|1;PDCD5|1;BAG5|1	1.7384280396150875	4.026626262626262	2.4822895997189676e-4	0.00392439343796048	41	GO:0006457	2.406227459148922	0	protein folding	0.951480625	0.40628571428571425	0.764
disease	24	cyclohexamide-Gal	GO:0001893	maternal placenta development	28	14	AKT1|1;CTSB|1;EPOR|1;LIF|1;MEN1|1;NODAL|1;PTGS2|1;RXRA|1;STC2|1;PRDX3|1;TMED2|1;LDOC1|1;DAZAP1|1;ASH1L|1	5.408442789913606	2.5885454545454545	2.5122539946331734e-4	0.00395992162951274	81	GO:0007565	2.4023134090762444	10	female pregnancy	0.932384375	0.2954	0.88
disease	24	cyclohexamide-Gal	GO:0045648	positive regulation of erythrocyte differentiation	28	14	ACVR2A|1;ARNT|1;MAPK14|1;FOXO3|1;HMGB2|1;PRMT1|1;HSPA1A|1;INHBA|1;INPP5D|1;MAPK11|1;STAT1|1;STAT3|1;ISG15|1;SMAP1|1	5.408442789913606	2.5885454545454545	2.5122539946331734e-4	0.00395992162951274	64	GO:0045454	2.4023134090762444	35	cell redox homeostasis	0.8145875	0.3546	0.47
disease	24	cyclohexamide-Gal	GO:0072378	blood coagulation, fibrin clot formation	28	14	SERPINC1|1;C1QBP|1;SERPING1|1;F2|1;F3|1;F9|1;F10|1;FBLN1|1;FGB|1;FGG|1;GP1BA|1;KNG1|1;TFPI|1;VWF|1	5.408442789913606	2.5885454545454545	2.5122539946331734e-4	0.00395992162951274	94	GO:0070613	2.4023134090762444	9	regulation of protein processing	0.849266875	0.3435	0.696
disease	24	cyclohexamide-Gal	GO:1902624	positive regulation of neutrophil migration	25	13	ADAM8|1;C1QBP|1;CD74|1;EDN1|1;IL1R1|1;CXCL8|1;RAC1|1;RAC2|1;CCL21|1;XCL1|1;THBS4|1;CAMK1D|1;TIRAP|1	4.828966776708576	2.6920872727272727	2.536848153944504e-4	0.00399127459935735	22	GO:0016477	2.3988883917641837	5	cell migration	0.864548125	0.3073529411764706	0.631
disease	24	cyclohexamide-Gal	GO:0051726	regulation of cell cycle	1064	250	ADCYAP1|1;AKT2|1;BIN1|1;BIRC2|1;APP|1;RHOA|1;BAD|1;BCL6|1;BMP2|1;BTC|1;BTG1|1;BUB1|1;CASP2|1;CASP3|1;CAV2|1;CCNA2|1;CCNH|1;CD28|1;CDC42|1;CDK2|1;CDKN1A|1;CDKN2D|1;CEBPA|1;CETN2|1;CHEK1|1;CKS1B|1;CLIC1|1;CLTC|1;MAPK14|1;CSNK2A1|1;CSNK2A2|1;CTBP1|1;CTNNB1|1;CYLD|1;DAPK3|1;EDN1|1;EGF|1;EGFR|1;EIF4E|1;EIF4EBP1|1;EIF4G1|1;EREG|1;ERN1|1;FGF8|1;FGFR1|1;FGFR2|1;FHL1|1;FOXM1|1;GAS2|1;GAS6|1;KAT2A|1;GNAI1|1;SFN|1;HHEX|1;HLA-G|1;NR4A1|1;HPGD|1;PRMT1|1;HSF1|1;HSPA1A|1;HSP90AA1|1;HUS1|1;HYAL1|1;ID1|1;IFNW1|1;IGF1|1;IGF2|1;IL1A|1;CXCL8|1;ILK|1;INHBA|1;INSR|1;IRF1|1;IRF6|1;LIF|1;LRP6|1;MAD2L1|1;MAX|1;MDM4|1;MEIS2|1;MEN1|1;MIF|1;MNAT1|1;MSH2|1;MSX2|1;MUC1|1;MYC|1;NUBP1|1;NOTCH1|1;NOTCH2|1;NPM1|1;NPPC|1;PA2G4|1;PEBP1|1;PCNA|1;CHMP1A|1;PDE3A|1;PIN1|1;PKD2|1;PPM1A|1;PPM1G|1;PPP2R1A|1;PRKACA|1;PRKAR1A|1;PKN2|1;MAP2K6|1;PRNP|1;LGMN|1;PSMD10|1;PSME1|1;PSME2|1;PTGS2|1;PTK6|1;RAD1|1;RAD23A|1;RB1|1;RBL1|1;RDX|1;RPS6KB1|1;RRM2|1;CCL2|1;SDCBP|1;SETMAR|1;SKIL|1;SKP2|1;SOX9|1;SPAST|1;SRC|1;SRPK2|1;TRIM21|1;STAT3|1;AURKA|1;TBX3|1;DYNLT3|1;TERF1|1;TGFB1|1;TGFBR1|1;THBS1|1;TIMP2|1;TNF|1;TNFAIP3|1;TP53|1;TSC2|1;TSG101|1;UBE2D1|1;UBE2E1|1;YWHAG|1;HMGA2|1;NAA10|1;AXIN2|1;MAD1L1|1;DYRK3|1;CUL4B|1;CUL3|1;SSNA1|1;DYNLL1|1;TNKS|1;BECN1|1;CRADD|1;RAB11A|1;KAT2B|1;SPHK1|1;TIMELESS|1;CDKL2|1;UBA3|1;PRC1|1;DIRAS3|1;ZW10|1;AURKB|1;PTTG1|1;CCPG1|1;KLF4|1;SLC9A3R1|1;KIF3B|1;KIF23|1;H2AFY|1;MAD2L1BP|1;RAB11FIP3|1;MAGI2|1;THOC1|1;PDCD6IP|1;BCL2L11|1;TOM1L1|1;CTDSPL|1;CDK2AP2|1;MAEA|1;BTN2A2|1;GPNMB|1;UBD|1;CTCF|1;GIPC1|1;LILRB1|1;USP19|1;UBE2C|1;ZWINT|1;CDC37|1;PLA2G16|1;CHEK2|1;CBX3|1;MAPRE1|1;MAPRE3|1;CUL9|1;USP22|1;RYBP|1;CBX5|1;BRD4|1;SYF2|1;CHMP2B|1;VPS4A|1;CHMP2A|1;PDCD4|1;PRPF19|1;HTRA2|1;LAMTOR2|1;RACGAP1|1;TMOD3|1;GMNN|1;DYNC1LI1|1;HERC5|1;CAB39|1;SPDL1|1;TIPIN|1;ZWILCH|1;NSFL1C|1;METTL3|1;MDM1|1;PSMG2|1;CHMP1B|1;USP28|1;CTDSP1|1;NABP1|1;DDRGK1|1;CEP76|1;CDK5RAP3|1;CAB39L|1;CABLES2|1;AFAP1L2|1;PPP1R9B|1;BEX2|1;CEP41|1;HAUS1|1;HEXIM2|1;NUDT16|1;UBXN2B|1;TTL|1;STXBP4|1;TIPRL|1;WEE2|1;RNF103-CHMP3|1;COMMD3-BMI1|1	205.52082601671705	1.216421736158578	2.5371790352224366e-4	0.00399127459935735	95	GO:0070601	2.3988883917641837	250	centromeric sister chromatid cohesion	0.926925	0.4001666666666666	0.518
disease	24	cyclohexamide-Gal	GO:0009132	nucleoside diphosphate metabolic process	110	37	AK1|1;AK2|1;ARNT|1;BAD|1;BPGM|1;ENTPD5|1;DLG2|1;ENO2|1;ENO3|1;GCKR|1;GPD1|1;GPI|1;GUK1|1;HK2|1;IGF1|1;INSR|1;NME2|1;PFKFB1|1;PGAM1|1;PGK1|1;PGK2|1;PKLR|1;PKM|1;PPARA|1;STAT3|1;TPI1|1;OGT|1;CASK|1;HDAC4|1;PPARGC1A|1;NME7|1;SIRT6|1;NUDT9|1;DDIT4|1;ADPGK|1;NUDT16|1;NUDT7|1	21.247453817517737	1.741385123966942	2.622866601649232e-4	0.00412198173462357	4	GO:0010562	2.38489393700362	1	positive regulation of phosphorus metabolic process	0.90182875	0.35034782608695647	0.54
disease	24	cyclohexamide-Gal	GO:0031102	neuron projection regeneration	51	21	APOA1|1;APOD|1;CNTF|1;CTNNA1|1;DAG1|1;DHFR|1;EPHA4|1;FKBP1B|1;GFAP|1;TNC|1;ISL1|1;MAG|1;MATN2|1;PRRX1|1;PTPRS|1;THY1|1;TNR|1;STK24|1;KLF4|1;INPP5F|1;NDEL1|1	9.851092224485496	2.131743315508021	2.627796467532528e-4	0.00412564045402606	68	GO:0031099	2.3845086230997525	5	regeneration	0.83739	0.25839999999999996	0.917
disease	24	cyclohexamide-Gal	GO:0002637	regulation of immunoglobulin production	58	23	BCL6|1;CD28|1;GPI|1;HPX|1;IL2|1;IL4|1;IL4R|1;IL6|1;MSH2|1;PKN1|1;RBP4|1;XCL1|1;STAT6|1;TFRC|1;TGFB1|1;TNF|1;UNG|1;XBP1|1;VAMP3|1;THOC1|1;FOXP3|1;EXOSC3|1;FCRL3|1	11.203202921963896	2.0529843260188088	2.654097365518693e-4	0.00416281126854895	5	GO:0002376	2.3806132784924605	7	immune system process	0.8636575	0.34299999999999997	0.542
disease	24	cyclohexamide-Gal	GO:0071375	cellular response to peptide hormone stimulus	292	81	ACTN2|1;AKT1|1;AKT2|1;ATP6V1C1|1;BGLAP|1;CA2|1;CAV2|1;CCNA2|1;CRK|1;CSK|1;EDN1|1;EIF4EBP1|1;EIF4EBP2|1;ESRRA|1;FOXC2|1;FOXO1|1;FOXO3|1;GAB1|1;GCG|1;MSTN|1;GH2|1;GHR|1;GLP1R|1;GOT1|1;GRB2|1;GSTP1|1;NR4A1|1;HSF1|1;IDE|1;IGF1R|1;IGF2|1;IGFBP1|1;INHBB|1;INSR|1;LYN|1;MARS|1;MAX|1;MEN1|1;NFE2L2|1;PCK1|1;PDK2|1;PIK3R1|1;PKLR|1;PKM|1;PPARG|1;PRKACA|1;PRKAR1A|1;PRKAR2A|1;PRKCI|1;PRL|1;PRLR|1;RANGAP1|1;REG1A|1;RPS6KB1|1;SHC1|1;SMARCC1|1;SRC|1;STAT1|1;STAT3|1;VAMP2|1;TGFB1|1;TSC2|1;XBP1|1;YWHAG|1;OGT|1;KAT2B|1;ATP6V1F|1;ADIPOQ|1;NR1H4|1;NAMPT|1;LPIN1|1;EEF2K|1;SOCS7|1;RAB8B|1;NDEL1|1;SYAP1|1;SERPINA12|1;ATP6V1C2|1;STXBP4|1;PCSK9|1;VWA2|1	56.40233195195617	1.4361108343711084	2.671694872835584e-4	0.00418627130420492	51	GO:1901698	2.3781726292937972	17	response to nitrogen compound	0.902648125	0.18958333333333333	0.844
disease	24	cyclohexamide-Gal	GO:2000562	negative regulation of CD4-positive, alpha-beta T cell proliferation	5	5	ARG2|1;LGALS9|1;XCL1|1;CD274|1;TWSG1|1	0.9657933553417152	5.177090909090909	2.6809950225348267e-4	0.0041966967494901	3	GO:0002274	2.3770924114845418	13	myeloid leukocyte activation	0.831545625	0.3345555555555556	0.548
disease	24	cyclohexamide-Gal	GO:0097193	intrinsic apoptotic signaling pathway	275	77	AKT1|1;BAD|1;BCL2L2|1;BNIP3|1;CASP2|1;CASP3|1;CD44|1;CD74|1;CDKN1A|1;CDKN2D|1;CEBPB|1;CRIP1|1;CYLD|1;EPHA2|1;ERN1|1;SFN|1;GPX1|1;UBE2K|1;HMOX1|1;HNRNPK|1;HSPA1A|1;HSPB1|1;LCK|1;MAGEA3|1;MCL1|1;MIF|1;MSH2|1;MUC1|1;NFATC4|1;NFE2L2|1;NONO|1;P4HB|1;PDK2|1;PIK3R1|1;PLAUR|1;POLB|1;PTGS2|1;CXCL12|1;SKIL|1;SRC|1;TNF|1;TNFRSF1A|1;TNFRSF1B|1;TP53|1;UBB|1;XBP1|1;BAG6|1;STK24|1;NCK2|1;DYRK2|1;CUL3|1;TP63|1;AIFM1|1;ARHGEF2|1;SLC9A3R1|1;BAG5|1;BCL2L10|1;BCL2L11|1;DNM1L|1;BCAP31|1;HYOU1|1;ARL6IP5|1;ERP29|1;CHEK2|1;PARK7|1;KDM1A|1;HTRA2|1;RRM2B|1;FIS1|1;TXNDC12|1;PIAS4|1;WWOX|1;CYCS|1;DNAJC10|1;DDIT4|1;USP28|1;ERP27|1	53.11863454379434	1.4495854545454545	2.737769635718923e-4	0.00428134251613362	8	GO:0008219	2.368420026331453	31	cell death	0.86953	0.35453333333333337	0.728
disease	24	cyclohexamide-Gal	GO:0050792	regulation of viral process	162	50	ANXA2|1;APOE|1;BST2|1;CAV2|1;CD4|1;CD28|1;CD74|1;CFL1|1;STOM|1;FCN1|1;FMR1|1;NR5A2|1;GSN|1;GTF2B|1;CXCL8|1;LGALS9|1;LTF|1;NOTCH1|1;OAS1|1;P4HB|1;PC|1;PPID|1;PKN2|1;PSMC3|1;RAD23A|1;TRIM27|1;CCL5|1;SRPK1|1;SRPK2|1;TRIM21|1;STAT1|1;STAU1|1;TNF|1;TSG101|1;RAB7A|1;HMGA2|1;FKBP6|1;OASL|1;SNX3|1;VAPB|1;ISG15|1;TRIM28|1;TNIP1|1;CHMP2B|1;VPS4A|1;CHMP2A|1;ZC3H12A|1;TBC1D20|1;IFNL3|1;RNF103-CHMP3|1	31.291704713071574	1.5978675645342313	2.776361251680681e-4	0.00433741481457148	21	GO:0016032	2.3627690415209157	1	viral process	0.95149875	0.2125	0.908
disease	24	cyclohexamide-Gal	GO:0051649	establishment of localization in cell	2039	452	ACTN4|1;ACTN2|1;AP2A2|1;AP1B1|1;AP2B1|1;AGXT|1;AKT1|1;AKT2|1;BIN1|1;ANXA2|1;APOD|1;APOE|1;APP|1;FASLG|1;ARF1|1;ARHGAP1|1;ARL3|1;ARRB1|1;ASNA1|1;BAD|1;BCL6|1;BGLAP|1;BTK|1;CACNB3|1;CANX|1;CASP8|1;CASQ2|1;CAT|1;CBL|1;CD4|1;SCARB2|1;CD59|1;CD63|1;CD74|1;CDC42|1;CTSC|1;CFTR|1;CHGA|1;CHRNA5|1;CLIC2|1;CLN5|1;CLTA|1;CLTC|1;COX5B|1;CRAT|1;MAPK14|1;CSNK2A2|1;CTNNB1|1;CTSZ|1;CD55|1;DAO|1;DLG2|1;DNM1|1;ECH1|1;EFNB2|1;EIF4E|1;EIF5A|1;DMTN|1;STOM|1;F2|1;F5|1;F9|1;F10|1;FGF2|1;FGF9|1;FGR|1;FKBP1B|1;FMR1|1;GAS6|1;GCG|1;GCKR|1;BLOC1S1|1;SFN|1;GRM4|1;GZMB|1;HCLS1|1;HHEX|1;HMGCL|1;HMOX1|1;AGFG1|1;HSPB1|1;HSP90AA1|1;IDE|1;IDH1|1;IGF1|1;IL4R|1;INSIG1|1;ITGAM|1;ITGB2|1;KPNA1|1;KPNB1|1;KPNA2|1;KPNA5|1;LAMP1|1;RPSA|1;LCK|1;LCP1|1;LGALS9|1;LRMP|1;LRP6|1;LYN|1;MAGOH|1;MAPT|1;MSN|1;MYBPC3|1;NCBP1|1;NEFH|1;NFKBIA|1;NMT1|1;NPM1|1;NUCB1|1;OPHN1|1;OSBP|1;PA2G4|1;CHMP1A|1;PDZK1|1;PFN2|1;PHYH|1;SERPINA1|1;PIK3CG|1;PIK3R1|1;PKD2|1;PMM1|1;CTSA|1;PPM1A|1;PPT1|1;PRKACA|1;PRKCI|1;MAPK8|1;PRNP|1;PROC|1;PTGS2|1;PEX5|1;RAB1A|1;RAB2A|1;RAB3A|1;RAB5A|1;RAB5B|1;RAB6A|1;RAB27A|1;RAB27B|1;RAB5C|1;RAC2|1;RAF1|1;RAN|1;RANBP1|1;RANGAP1|1;RDX|1;TRIM27|1;RPL5|1;RPS4X|1;RPS12|1;RPS27A|1;SORT1|1;SCP2|1;CCL21|1;CXCL11|1;XCL1|1;SDCBP|1;SEC13|1;TRAPPC2|1;SCG5|1;SGTA|1;SH3GL2|1;SMN1|1;SNCA|1;SNRPD2|1;SNRPF|1;SNRPG|1;SNX1|1;SPAST|1;SRC|1;SRI|1;SRP14|1;SSB|1;SSR1|1;STAT3|1;STX1A|1;STYX|1;VAMP2|1;VAMP7|1;SYT1|1;SYT4|1;SYT5|1;TERF1|1;TGFB1|1;THY1|1;TIAM1|1;TNF|1;TP53|1;HSP90B1|1;TSC2|1;TSG101|1;TXN|1;UBB|1;UBC|1;UBE2D1|1;UBE2D2|1;UBE2D3|1;UCHL1|1;EZR|1;WAS|1;LAT2|1;WNT7A|1;YWHAB|1;YWHAG|1;YWHAH|1;RAB7A|1;SLBP|1;MAD1L1|1;STX7|1;CUL3|1;RANBP3|1;IKBKG|1;CASK|1;TP63|1;SSNA1|1;AKR1C3|1;NUMB|1;DYNLL1|1;VAMP8|1;VAMP4|1;STX10|1;BECN1|1;SNX4|1;SNX3|1;RAB11A|1;SNAP23|1;NAPG|1;NAPA|1;LIN7A|1;SQSTM1|1;AIP|1;SYT7|1;PDCD5|1;ARHGEF2|1;ZW10|1;VAPB|1;RAB11B|1;VAMP3|1;SNAP29|1;SLC9A3R1|1;ADIPOQ|1;KIF3B|1;NRXN2|1;HOMER3|1;ATG5|1;STX8|1;KIF23|1;BAG3|1;RAB3D|1;VPS26A|1;SNCAIP|1;RAB11FIP3|1;TBC1D5|1;SNX17|1;DHX38|1;MAGI2|1;RABGAP1L|1;NR1H4|1;THOC1|1;PDCD6IP|1;BCL2L11|1;TOM1L1|1;DNM1L|1;SNUPN|1;COL4A3BP|1;BCAP31|1;TRIM28|1;STX6|1;ECI2|1;NXF1|1;VTI1B|1;CIB1|1;HYOU1|1;RGS14|1;GIPC1|1;CPLX2|1;CPLX1|1;EHD1|1;SEC61B|1;TMED2|1;LMAN2|1;ERP29|1;RAB32|1;ZWINT|1;CDC37|1;PSIP1|1;CHP1|1;DDX19B|1;PARK7|1;GABARAP|1;NLGN4Y|1;NLGN1|1;INPP5F|1;CLSTN1|1;RAB21|1;UNC13A|1;CLUAP1|1;ERC1|1;GGA3|1;SYT11|1;SYNE2|1;DDHD2|1;WWC1|1;MLYCD|1;KPNA6|1;ARFIP2|1;STX12|1;RAB38|1;RAB26|1;CHMP2B|1;DECR2|1;GGA1|1;LDLRAP1|1;B3GAT3|1;TIMM10B|1;TIMM13|1;TIMM10|1;SEC22A|1;LAT|1;TRAPPC3|1;SDCBP2|1;SNX5|1;NAAA|1;VPS4A|1;ARFIP1|1;CHMP2A|1;ERLEC1|1;HTRA2|1;CHMP4A|1;PHPT1|1;TIMM21|1;DNAJC15|1;NXT1|1;FHOD1|1;DDX25|1;SNX8|1;SNX15|1;SNX11|1;SNX12|1;EHD4|1;EHD3|1;EHD2|1;FIS1|1;ZNF593|1;SAR1B|1;DYNC1LI1|1;VPS28|1;PIPOX|1;TRAPPC4|1;NCKIPSD|1;RAB14|1;RAB6B|1;SUFU|1;VPS29|1;RAB23|1;RAB8B|1;RAB4B|1;NLGN3|1;CROT|1;TMED9|1;SYTL2|1;SPDL1|1;STX17|1;RNF31|1;MAGOHB|1;VPS53|1;RHOT1|1;SYNJ2BP|1;TBC1D22B|1;CHD7|1;NPLOC4|1;PEX26|1;MREG|1;PECR|1;NSFL1C|1;BCAP29|1;JPH1|1;GRIPAP1|1;CHMP1B|1;SMURF1|1;JPH3|1;RAB22A|1;NLGN4X|1;UBL5|1;SNX16|1;TINAGL1|1;LIN7B|1;SIL1|1;ATG3|1;CREB3L2|1;IFT22|1;NADK|1;PLEKHA3|1;ASPSCR1|1;TRAPPC6A|1;DERL1|1;CHMP6|1;ZDHHC14|1;ZFAND1|1;GEMIN7|1;ZC3H12A|1;NDEL1|1;SNX27|1;UNC93B1|1;RAB1B|1;DYNLRB2|1;DTNBP1|1;ANKRD27|1;ARL6|1;RPAIN|1;VPS25|1;JPH4|1;GNPTG|1;DPY30|1;ATG4C|1;SYTL1|1;UBASH3B|1;WNT3A|1;MVB12B|1;IFT20|1;SYT12|1;NDUFAF2|1;SYTL4|1;PRRT2|1;STX1B|1;VPS26B|1;RAB3C|1;RAB39B|1;TRAPPC5|1;TBC1D20|1;DNAJC19|1;UBXN2B|1;DYNLL2|1;VTI1A|1;SYT6|1;TTL|1;DTX3L|1;RILPL2|1;ARL5B|1;TMED4|1;STXBP4|1;PCSK9|1;NUDT7|1;RABL3|1;RAB37|1;RAB7B|1;GSTK1|1;ANXA8|1;NCF1|1;RNF103-CHMP3|1	393.8505303083515	1.147643497258014	2.826631515207012e-4	0.00441160393077141	28	GO:0032879	2.3554034849901573	100	regulation of localization	0.94624625	0.3909459459459459	0.555
disease	24	cyclohexamide-Gal	GO:0002822	regulation of adaptive immune response based on somatic recombination of immune receptors built from immunoglobulin superfamily domains	130	42	B2M|1;BCL6|1;BTK|1;C3|1;CD1D|1;CD4|1;CD28|1;HLA-G|1;HMGB1|1;HPX|1;IL1R1|1;IL2|1;IL4|1;IL4R|1;IL6|1;IL6R|1;IL7R|1;IL12RB1|1;IL18|1;MSH2|1;PKN1|1;XCL1|1;STAT6|1;TFRC|1;TGFB1|1;TNF|1;TNFAIP3|1;TNFRSF1B|1;UNG|1;WAS|1;STX7|1;FADD|1;IL1RL1|1;THOC1|1;LILRB1|1;CD274|1;FOXP3|1;EXOSC3|1;FAM49B|1;IL20RB|1;ZC3H12A|1;LOXL3|1	25.110627238884597	1.6725986013986014	2.8376625727921656e-4	0.00442446562603396	5	GO:0002376	2.354139174611098	0	immune system process	0.8568312499999999	0.36311666666666664	0.607
disease	24	cyclohexamide-Gal	GO:0038127	ERBB signaling pathway	134	43	AKT1|1;APP|1;FASLG|1;BTC|1;CAMLG|1;CBL|1;CDC42|1;CDH13|1;DOK1|1;HBEGF|1;EGF|1;EGFR|1;EREG|1;EFEMP1|1;GAB1|1;GRB2|1;GRB7|1;NRG1|1;HSP90AA1|1;PIK3R1|1;PLAUR|1;LGMN|1;PTK6|1;PTPRJ|1;SH3GL2|1;SHC1|1;SOX9|1;SRC|1;TGFB1|1;TSG101|1;RAB7A|1;NCK2|1;MVP|1;CDC37|1;CBLC|1;SNX5|1;EPN1|1;CHMP6|1;VPS25|1;AFAP1L2|1;MVB12B|1;SHKBP1|1;NCF1|1	25.88326192315797	1.661305291723202	2.853378795638628e-4	0.00444459995701785	13	GO:0007166	2.352167322270403	5	cell surface receptor signaling pathway	0.885995	0.40232258064516135	0.622
disease	24	cyclohexamide-Gal	GO:0051668	localization within membrane	138	44	ADAM10|1;AP2B1|1;APOE|1;CD2|1;CDH13|1;CRKL|1;DAG1|1;DLG2|1;DNM1|1;EFNB2|1;FNTA|1;GSN|1;INSIG1|1;ITGAL|1;ITGB2|1;LRP4|1;MUSK|1;OPHN1|1;RAB1A|1;RAC1|1;RALA|1;SEC13|1;TGFB1|1;THY1|1;STX7|1;SSNA1|1;NUMB|1;RAB11A|1;NRXN2|1;MAGI2|1;GPC6|1;CPLX1|1;RER1|1;NLGN1|1;CLSTN1|1;NPTN|1;SYNJ2BP|1;GRIPAP1|1;NETO1|1;ARL6|1;STX1B|1;TBC1D20|1;RILPL2|1;AGRN|1	26.65589660743134	1.6506666666666667	2.861309019354108e-4	0.00444932031117581	50	GO:1905475	2.3517063278170904	4	regulation of protein localization to membrane	0.95284125	0.35407692307692307	0.854
disease	24	cyclohexamide-Gal	GO:0035821	modification of morphology or physiology of other organism	142	45	ANXA2|1;APOE|1;AZU1|1;BAD|1;C9|1;CASP8|1;CAV2|1;CD4|1;CFL1|1;CHGA|1;DAG1|1;DEFA1|1;DEFA5|1;STOM|1;F2|1;FMR1|1;GTF2B|1;HRG|1;INSR|1;KPNA1|1;KPNB1|1;KPNA2|1;KPNA5|1;LTF|1;PC|1;SERPINB9|1;PLG|1;PSMC3|1;REG1A|1;REG1B|1;RXRA|1;CCL5|1;CCL13|1;SFTPD|1;TGFB1|1;HMGA2|1;PGLYRP1|1;VAPB|1;BCL2L11|1;TNIP1|1;GNLY|1;SUGT1|1;HAMP|1;ZC3H12A|1;TBC1D20|1	27.428531291704715	1.6406274007682458	2.8620210111618416e-4	0.00444932031117581	NA	NA	NA	NA	NA	NA	NA	NA
disease	24	cyclohexamide-Gal	GO:0034310	primary alcohol catabolic process	14	9	ALDH2|1;ALDH1B1|1;ALDH3B1|1;SULT1E1|1;SULT1A1|1;AKR1C3|1;SULT1C4|1;AKR1B10|1;SULT1A4|1	2.704221394956803	3.32812987012987	2.874427902052057e-4	0.0044598633310019	16	GO:0009056	2.3506784496961872	0	catabolic process	0.93738875	0.5008666666666667	0.513
disease	24	cyclohexamide-Gal	GO:0048711	positive regulation of astrocyte differentiation	14	9	BIN1|1;APP|1;BMP2|1;IL6ST|1;LIF|1;MAG|1;NOTCH1|1;SERPINE2|1;PRPF19|1	2.704221394956803	3.32812987012987	2.874427902052057e-4	0.0044598633310019	46	GO:0030182	2.3506784496961872	12	neuron differentiation	0.8510481249999999	0.3865833333333333	0.547
disease	24	cyclohexamide-Gal	GO:0035739	CD4-positive, alpha-beta T cell proliferation	7	6	ARG2|1;CD55|1;LGALS9|1;XCL1|1;CD274|1;TWSG1|1	1.3521106974784014	4.437506493506493	3.021446613955536e-4	0.00467839144559479	3	GO:0002274	2.3299034431618715	9	myeloid leukocyte activation	0.89422125	0.3619555555555556	0.584
disease	24	cyclohexamide-Gal	GO:2000561	regulation of CD4-positive, alpha-beta T cell proliferation	7	6	ARG2|1;CD55|1;LGALS9|1;XCL1|1;CD274|1;TWSG1|1	1.3521106974784014	4.437506493506493	3.021446613955536e-4	0.00467839144559479	3	GO:0002274	2.3299034431618715	2	myeloid leukocyte activation	0.8507487499999999	0.3337555555555556	0.572
disease	24	cyclohexamide-Gal	GO:0032677	regulation of interleukin-8 production	62	24	ANXA4|1;APOA2|1;ARRB1|1;CD2|1;CD14|1;FCN1|1;GDF2|1;HSPA1A|1;LGALS9|1;SERPINE1|1;TLR1|1;TLR4|1;TNF|1;FADD|1;BCL10|1;KLF4|1;ADIPOQ|1;PARK7|1;DDX58|1;ZNF580|1;CD244|1;OTUD7B|1;AFAP1L2|1;TIRAP|1	11.97583760623727	2.0040351906158356	3.02897568064342e-4	0.00467839144559479	37	GO:0001817	2.3299034431618715	4	regulation of cytokine production	0.863735	0.3958275862068966	0.736
disease	24	cyclohexamide-Gal	GO:0043525	positive regulation of neuron apoptotic process	48	20	FASLG|1;RHOA|1;CASP2|1;CASP3|1;CDC42|1;CTNNB1|1;CTSZ|1;NQO1|1;EPHA7|1;FOXO3|1;MCL1|1;PIN1|1;PRNP|1;SRPK2|1;UBE2M|1;AIFM1|1;HDAC4|1;BCL2L11|1;FIS1|1;PCSK9|1	9.271616211280469	2.157121212121212	3.030023342767141e-4	0.00467839144559479	8	GO:0008219	2.3299034431618715	51	cell death	0.91077875	0.38451111111111114	0.599
disease	24	cyclohexamide-Gal	GO:0045840	positive regulation of mitotic nuclear division	48	20	BTC|1;CD28|1;EDN1|1;EGF|1;EREG|1;FGF8|1;IGF1|1;IGF2|1;IL1A|1;INSR|1;PEBP1|1;RB1|1;AURKA|1;TGFB1|1;CUL3|1;BECN1|1;H2AFY|1;UBE2C|1;NSFL1C|1;UBXN2B|1	9.271616211280469	2.157121212121212	3.030023342767141e-4	0.00467839144559479	34	GO:0051130	2.3299034431618715	33	positive regulation of cellular component organization	0.89766375	0.5047857142857143	0.714
disease	24	cyclohexamide-Gal	GO:0071621	granulocyte chemotaxis	103	35	C1QBP|1;CD74|1;MAPK14|1;EDN1|1;MSTN|1;CXCL2|1;CXCL8|1;ITGB2|1;KARS|1;LGALS3|1;PIK3CG|1;PPBP|1;RAC1|1;RAC2|1;SAA1|1;CCL2|1;CCL5|1;CCL7|1;CCL8|1;CCL13|1;CCL18|1;CCL21|1;CCL23|1;CCL25|1;CXCL11|1;XCL1|1;THBS1|1;THBS4|1;SLIT2|1;CXCL13|1;IL17RA|1;IL36B|1;CAMK1D|1;S100A14|1;TIRAP|1	19.895343120039335	1.7592056487202117	3.04889981958989e-4	0.00470295763027596	22	GO:0016477	2.3276289338671967	6	cell migration	0.853659375	0.27247058823529413	0.73
disease	24	cyclohexamide-Gal	GO:0051090	regulation of DNA-binding transcription factor activity	385	102	ADAM8|1;AKT1|1;ALK|1;ANXA4|1;APP|1;ARRB1|1;BTK|1;CAT|1;CEBPG|1;CTNNB1|1;CYLD|1;EDA|1;EDN1|1;FZD2|1;GAS6|1;HCLS1|1;HMOX1|1;HSPA1A|1;ID1|1;IL6|1;IL18|1;ITGB2|1;KRAS|1;LGALS9|1;LRP6|1;LTF|1;MEN1|1;MAP3K10|1;CD200|1;MSX2|1;NFKBIA|1;NODAL|1;NPM1|1;ROR1|1;DDR2|1;PIM1|1;PKD2|1;PPARG|1;PRKCI|1;PRNP|1;PSMD10|1;RB1|1;TRIM27|1;RPS27A|1;XCL1|1;SFRP4|1;SGK1|1;SRI|1;TRIM21|1;STAT3|1;TGFB1|1;TLR4|1;TNF|1;TNFAIP3|1;UBB|1;UBC|1;UBE2I|1;UBE2N|1;VEGFA|1;LRP8|1;IKBKG|1;TNFSF11|1;IL18RAP|1;SPHK1|1;BUD31|1;BCL10|1;ARHGEF2|1;KLF4|1;HDAC4|1;KEAP1|1;G3BP2|1;NR1H4|1;RNF41|1;CIB1|1;PPARGC1A|1;PRDX3|1;CHP1|1;PARK7|1;KDM1A|1;ERC1|1;DDX58|1;FOXP3|1;IRAK4|1;RWDD1|1;PIAS4|1;SUFU|1;EGLN1|1;RNF31|1;CTNNBIP1|1;CAMK1D|1;PELI1|1;SIGIRR|1;RNF25|1;DDRGK1|1;ZC3H12A|1;CDK5RAP3|1;WNT3A|1;OTULIN|1;TIRAP|1;COMMD1|1;RAB7B|1;TMEM189-UBE2V1|1	74.36608836131208	1.3715929161747342	3.0586543627131313e-4	0.00471341906992634	20	GO:0010469	2.3266639454163647	25	regulation of signaling receptor activity	0.86166875	0.4258222222222222	0.569
disease	24	cyclohexamide-Gal	GO:0002639	positive regulation of immunoglobulin production	38	17	CD28|1;GPI|1;HPX|1;IL2|1;IL4|1;IL4R|1;IL6|1;MSH2|1;RBP4|1;XCL1|1;STAT6|1;TFRC|1;TGFB1|1;UNG|1;XBP1|1;VAMP3|1;EXOSC3|1	7.340029500597036	2.316066985645933	3.0911574608460946e-4	0.00475426613546426	5	GO:0002376	2.322916510885396	29	immune system process	0.849804375	0.34458333333333335	0.525
disease	24	cyclohexamide-Gal	GO:0007431	salivary gland development	38	17	CDC42|1;DAG1|1;EDA|1;EGFR|1;FGF7|1;FGF8|1;FGFR1|1;FGFR2|1;PDGFA|1;PLXNA1|1;POLB|1;TGFB1|1;TNF|1;XBP1|1;NRP1|1;PLXND1|1;TWSG1|1	7.340029500597036	2.316066985645933	3.0911574608460946e-4	0.00475426613546426	80	GO:0035272	2.322916510885396	3	exocrine system development	0.929380625	0.34199999999999997	0.981
disease	24	cyclohexamide-Gal	GO:0006879	cellular iron ion homeostasis	55	22	BMP6|1;CP|1;FTH1|1;GDF2|1;HMOX1|1;HMOX2|1;HPX|1;LTF|1;SMAD4|1;MYC|1;NUBP1|1;NEDD8|1;SRI|1;TFRC|1;GLRX3|1;ISCU|1;FBXL5|1;EGLN1|1;CAND1|1;HAMP|1;CCDC115|1;SCARA5|1	10.623726908758869	2.0708363636363636	3.1006566892477494e-4	0.00476425514742263	NA	NA	NA	NA	NA	NA	NA	NA
disease	24	cyclohexamide-Gal	GO:1903317	regulation of protein maturation	107	36	ADAM8|1;ANXA2|1;BIRC2|1;C1QBP|1;SERPING1|1;C1S|1;C3|1;C5|1;C7|1;C9|1;CD59|1;CD81|1;CTSZ|1;CD55|1;F2|1;GSN|1;CFHR1|1;INPP5B|1;MAGEA3|1;CD46|1;MMP14|1;SERPINE1|1;CFP|1;SERPINE2|1;PRKACA|1;PRNP|1;SRC|1;THBS1|1;VTN|1;IL1R2|1;BAG2|1;SNX12|1;BIRC7|1;CFHR5|1;NKD2|1;PRSS37|1	20.667977804312702	1.7418249787595583	3.137487937352468e-4	0.00481502400849155	94	GO:0070613	2.3174015430712416	1	regulation of protein processing	0.901808125	0.3168333333333333	0.996
disease	24	cyclohexamide-Gal	GO:1904035	regulation of epithelial cell apoptotic process	73	27	FASLG|1;BAD|1;EIF2S1|1;FGB|1;FGG|1;FOXO3|1;GAS6|1;GSN|1;HLA-G|1;HMOX1|1;IL4|1;IL6|1;NFE2L2|1;SERPINE1|1;PRKCI|1;SORT1|1;CCL2|1;SFRP4|1;TEK|1;THBS1|1;TNF|1;TNFAIP3|1;AKR1C3|1;PAK4|1;PPARGC1A|1;PDCD4|1;PIAS4|1	14.100582987989045	1.9148144458281444	3.139770968518807e-4	0.00481502400849155	8	GO:0008219	2.3174015430712416	1	cell death	0.928346875	0.4029111111111111	0.639
disease	24	cyclohexamide-Gal	GO:0009141	nucleoside triphosphate metabolic process	272	76	ADCYAP1|1;AK1|1;AK2|1;RHOA|1;ARNT|1;BAD|1;BPGM|1;BPHL|1;ENTPD5|1;COX5B|1;CTPS1|1;DLD|1;DUT|1;ENO2|1;ENO3|1;GCKR|1;GPD1|1;GPI|1;GUK1|1;HK2|1;HSPA1A|1;IGF1|1;IMPDH1|1;IMPDH2|1;INSR|1;ITPA|1;LDHC|1;MSH2|1;NDUFA2|1;NDUFA5|1;NDUFB6|1;NDUFB8|1;NDUFV2|1;NME2|1;PFKFB1|1;PGAM1|1;PGK1|1;PGK2|1;PKLR|1;PKM|1;PPARA|1;RAN|1;SHMT2|1;SNCA|1;STAT3|1;TGFB1|1;TPI1|1;UQCRB|1;OGT|1;COX5A|1;TBPL1|1;HDAC4|1;DNM1L|1;PPARGC1A|1;SMPDL3A|1;PARK7|1;SAMHD1|1;DNAJC15|1;OLA1|1;NME7|1;RRM2B|1;NDUFAF1|1;SIRT6|1;RAB23|1;CYCS|1;DDIT4|1;SDHAF2|1;NUDT15|1;COQ9|1;NADK|1;DCTPP1|1;ADPGK|1;UCK1|1;COX4I2|1;NUDT16|1;CHCHD10|1	52.53915853058931	1.4465401069518715	3.2047250716882303e-4	0.00490988651804447	36	GO:0044281	2.30892854558714	0	small molecule metabolic process	0.89594375	0.30209433962264154	0.717
disease	24	cyclohexamide-Gal	GO:0002708	positive regulation of lymphocyte mediated immunity	88	31	B2M|1;BTK|1;C3|1;CD1D|1;CD28|1;HLA-G|1;HPX|1;IL1R1|1;IL2|1;IL4|1;IL6|1;IL12RB1|1;IL18|1;KIR2DL4|1;LAMP1|1;MSH2|1;XCL1|1;STAT6|1;TFRC|1;TGFB1|1;TNF|1;UNG|1;STX7|1;FADD|1;IL18RAP|1;FOXP3|1;EXOSC3|1;FAM49B|1;IL21|1;ULBP2|1;ULBP1|1	16.99796305401419	1.8237479338842977	3.223520927531087e-4	0.0049291582784822	5	GO:0002376	2.307227236142744	0	immune system process	0.87935125	0.30113333333333336	0.583
disease	24	cyclohexamide-Gal	GO:0010595	positive regulation of endothelial cell migration	88	31	AKT1|1;SCARB1|1;MAPK14|1;EDN1|1;FGF1|1;FGF2|1;FGFR1|1;FOXC2|1;FLT4|1;GPI|1;HMGB1|1;HMOX1|1;HSPB1|1;MET|1;NFE2L2|1;NOS3|1;LGMN|1;PTGS2|1;SPARC|1;TEK|1;TGFB1|1;THBS1|1;VEGFA|1;WNT7A|1;FGF16|1;NRP2|1;NRP1|1;FGFBP1|1;CIB1|1;ZNF580|1;ZC3H12A|1	16.99796305401419	1.8237479338842977	3.223520927531087e-4	0.0049291582784822	61	GO:0043542	2.307227236142744	70	endothelial cell migration	0.84327125	0.1933636363636363	0.934
disease	24	cyclohexamide-Gal	GO:0090090	negative regulation of canonical Wnt signaling pathway	115	38	AES|1;APOE|1;BMP2|1;MAPK14|1;CYLD|1;FOXO1|1;FOXO3|1;FRZB|1;GPC3|1;RAPGEF1|1;IGFBP1|1;IGFBP2|1;IGFBP4|1;IGFBP6|1;ISL1|1;LRP4|1;LRP6|1;NOTCH1|1;PFDN5|1;SFRP4|1;SOX9|1;SOX10|1;STK4|1;AXIN2|1;CUL3|1;LIMD1|1;SLC9A3R1|1;G3BP1|1;DKK1|1;HECW1|1;SOSTDC1|1;DKK4|1;DKK3|1;DKK2|1;SDHAF2|1;ZNRF3|1;NKD2|1;CSNK1A1L|1	22.21324717285945	1.710690909090909	3.274996575415301e-4	0.00500304630986131	10	GO:0007154	2.300765477123758	195	cell communication	0.851811875	0.3133703703703704	0.419
disease	24	cyclohexamide-Gal	GO:0006886	intracellular protein transport	1059	248	AP2A2|1;AP1B1|1;AGXT|1;AKT1|1;AKT2|1;APOD|1;ARF1|1;ASNA1|1;BCL6|1;CACNB3|1;CAT|1;SCARB2|1;CD74|1;CDC42|1;CLTA|1;CLTC|1;CRAT|1;MAPK14|1;CSNK2A2|1;DAO|1;DLG2|1;ECH1|1;EIF4E|1;EIF5A|1;DMTN|1;STOM|1;FGF9|1;GAS6|1;GCKR|1;SFN|1;HCLS1|1;HHEX|1;HMGCL|1;AGFG1|1;HSPB1|1;HSP90AA1|1;IDE|1;IDH1|1;IGF1|1;INSIG1|1;ITGAM|1;ITGB2|1;KPNA1|1;KPNB1|1;KPNA2|1;KPNA5|1;RPSA|1;LCP1|1;MAGOH|1;NCBP1|1;NFKBIA|1;NPM1|1;NUCB1|1;PA2G4|1;PDZK1|1;PHYH|1;PIK3R1|1;PMM1|1;CTSA|1;PPM1A|1;PRKACA|1;PRKCI|1;PRNP|1;PTGS2|1;PEX5|1;RAB1A|1;RAB2A|1;RAB3A|1;RAB5A|1;RAB5B|1;RAB6A|1;RAB27A|1;RAB27B|1;RAB5C|1;RAC2|1;RAN|1;RANGAP1|1;RPL5|1;RPS4X|1;RPS12|1;RPS27A|1;SCP2|1;SDCBP|1;SEC13|1;SCG5|1;SGTA|1;SNX1|1;SRP14|1;SSB|1;SSR1|1;STAT3|1;STX1A|1;STYX|1;VAMP2|1;VAMP7|1;TGFB1|1;TNF|1;TP53|1;HSP90B1|1;TSC2|1;TXN|1;UBB|1;UBC|1;UBE2D1|1;UBE2D2|1;UBE2D3|1;YWHAB|1;YWHAG|1;YWHAH|1;RAB7A|1;SLBP|1;STX7|1;RANBP3|1;AKR1C3|1;STX10|1;RAB11A|1;NAPG|1;NAPA|1;AIP|1;PDCD5|1;ARHGEF2|1;RAB11B|1;ADIPOQ|1;HOMER3|1;STX8|1;BAG3|1;RAB3D|1;VPS26A|1;TBC1D5|1;SNX17|1;DHX38|1;RABGAP1L|1;THOC1|1;TOM1L1|1;SNUPN|1;BCAP31|1;TRIM28|1;STX6|1;ECI2|1;NXF1|1;VTI1B|1;CIB1|1;GIPC1|1;CPLX1|1;EHD1|1;SEC61B|1;TMED2|1;ERP29|1;RAB32|1;CDC37|1;CHP1|1;DDX19B|1;PARK7|1;GABARAP|1;NLGN1|1;CLSTN1|1;RAB21|1;GGA3|1;MLYCD|1;KPNA6|1;ARFIP2|1;STX12|1;RAB38|1;RAB26|1;DECR2|1;GGA1|1;B3GAT3|1;TIMM10B|1;TIMM13|1;TIMM10|1;SNX5|1;VPS4A|1;ARFIP1|1;ERLEC1|1;HTRA2|1;CHMP4A|1;TIMM21|1;DNAJC15|1;NXT1|1;DDX25|1;SNX8|1;SNX15|1;SNX11|1;FIS1|1;ZNF593|1;SAR1B|1;VPS28|1;PIPOX|1;NCKIPSD|1;RAB14|1;RAB6B|1;SUFU|1;VPS29|1;RAB23|1;RAB8B|1;RAB4B|1;CROT|1;TMED9|1;SYTL2|1;STX17|1;RNF31|1;MAGOHB|1;SYNJ2BP|1;TBC1D22B|1;NPLOC4|1;PEX26|1;PECR|1;BCAP29|1;GRIPAP1|1;SMURF1|1;RAB22A|1;UBL5|1;SNX16|1;SIL1|1;ATG3|1;IFT22|1;ASPSCR1|1;DERL1|1;ZDHHC14|1;ZFAND1|1;ZC3H12A|1;NDEL1|1;SNX27|1;UNC93B1|1;RAB1B|1;ARL6|1;RPAIN|1;VPS25|1;GNPTG|1;ATG4C|1;SYTL1|1;SYTL4|1;STX1B|1;VPS26B|1;RAB3C|1;RAB39B|1;DNAJC19|1;VTI1A|1;RILPL2|1;ARL5B|1;TMED4|1;STXBP4|1;NUDT7|1;RABL3|1;RAB37|1;RAB7B|1;GSTK1|1;NCF1|1	204.5550326613753	1.2123876727616103	3.321738556347764e-4	0.00506956768893229	28	GO:0032879	2.2950290738651287	260	regulation of localization	0.945728125	0.35327027027027025	0.476
disease	24	cyclohexamide-Gal	GO:0097530	granulocyte migration	119	39	ADAM8|1;C1QBP|1;CD74|1;MAPK14|1;EDN1|1;MSTN|1;CXCL2|1;IL1R1|1;CXCL8|1;ITGB2|1;KARS|1;LGALS3|1;PECAM1|1;PIK3CG|1;PPBP|1;RAC1|1;RAC2|1;SAA1|1;CCL2|1;CCL5|1;CCL7|1;CCL8|1;CCL13|1;CCL18|1;CCL21|1;CCL23|1;CCL25|1;CXCL11|1;XCL1|1;THBS1|1;THBS4|1;SLIT2|1;CXCL13|1;IL17RA|1;IL36B|1;IRAK4|1;CAMK1D|1;S100A14|1;TIRAP|1	22.985881857132824	1.6966936592818944	3.325064334454009e-4	0.00506976395686896	22	GO:0016477	2.295012260511969	2	cell migration	0.92057375	0.2670588235294118	0.743
disease	24	cyclohexamide-Gal	GO:0045471	response to ethanol	123	40	ADCYAP1|1;BIRC2|1;RHOA|1;BAD|1;BGLAP|1;CASP8|1;CAT|1;CBL|1;CD14|1;NQO1|1;FGFR2|1;G6PD|1;MSTN|1;GNRH1|1;GSN|1;GSTP1|1;HPGD|1;TNC|1;IL2|1;MGMT|1;NPPC|1;OGG1|1;PEBP1|1;PENK|1;POLB|1;PRL|1;PTH|1;RBP4|1;RGS4|1;RPS6KB1|1;CCL7|1;SPARC|1;SPI1|1;STAT3|1;VCAM1|1;GGH|1;CLDN1|1;ADIPOQ|1;HAMP|1;AACS|1	23.758516541406195	1.683606799704361	3.3635445342605763e-4	0.00512350871083284	24	GO:0019221	2.2904325210826295	104	cytokine-mediated signaling pathway	0.937345625	0.5460454545454545	0.493
disease	24	cyclohexamide-Gal	GO:0033865	nucleoside bisphosphate metabolic process	127	41	ACAT1|1;DBI|1;DLAT|1;DLD|1;DLST|1;FASN|1;GCDH|1;HMGCL|1;HMGCS1|1;HMGCS2|1;MVD|1;PDHA2|1;PDK2|1;PPT1|1;SNCA|1;SULT1E1|1;SULT1A1|1;PDHX|1;TPST1|1;PAPSS1|1;BPNT1|1;PMVK|1;MLYCD|1;SULT4A1|1;SULT1C4|1;PIPOX|1;MPC1|1;PANK1|1;CROT|1;IMPAD1|1;OXSM|1;ACOT13|1;PPCDC|1;PANK3|1;PPCS|1;ACSF2|1;ACBD6|1;ABHD14B|1;THEM4|1;NUDT7|1;SULT1A4|1	24.53115122567957	1.671344309234073	3.39113698009208e-4	0.00515069531545211	4	GO:0010562	2.288134139642136	0	positive regulation of phosphorus metabolic process	0.901946875	0.36076086956521736	0.544
disease	24	cyclohexamide-Gal	GO:0033875	ribonucleoside bisphosphate metabolic process	127	41	ACAT1|1;DBI|1;DLAT|1;DLD|1;DLST|1;FASN|1;GCDH|1;HMGCL|1;HMGCS1|1;HMGCS2|1;MVD|1;PDHA2|1;PDK2|1;PPT1|1;SNCA|1;SULT1E1|1;SULT1A1|1;PDHX|1;TPST1|1;PAPSS1|1;BPNT1|1;PMVK|1;MLYCD|1;SULT4A1|1;SULT1C4|1;PIPOX|1;MPC1|1;PANK1|1;CROT|1;IMPAD1|1;OXSM|1;ACOT13|1;PPCDC|1;PANK3|1;PPCS|1;ACSF2|1;ACBD6|1;ABHD14B|1;THEM4|1;NUDT7|1;SULT1A4|1	24.53115122567957	1.671344309234073	3.39113698009208e-4	0.00515069531545211	4	GO:0010562	2.288134139642136	0	positive regulation of phosphorus metabolic process	0.901946875	0.36076086956521736	0.544
disease	24	cyclohexamide-Gal	GO:0034032	purine nucleoside bisphosphate metabolic process	127	41	ACAT1|1;DBI|1;DLAT|1;DLD|1;DLST|1;FASN|1;GCDH|1;HMGCL|1;HMGCS1|1;HMGCS2|1;MVD|1;PDHA2|1;PDK2|1;PPT1|1;SNCA|1;SULT1E1|1;SULT1A1|1;PDHX|1;TPST1|1;PAPSS1|1;BPNT1|1;PMVK|1;MLYCD|1;SULT4A1|1;SULT1C4|1;PIPOX|1;MPC1|1;PANK1|1;CROT|1;IMPAD1|1;OXSM|1;ACOT13|1;PPCDC|1;PANK3|1;PPCS|1;ACSF2|1;ACBD6|1;ABHD14B|1;THEM4|1;NUDT7|1;SULT1A4|1	24.53115122567957	1.671344309234073	3.39113698009208e-4	0.00515069531545211	4	GO:0010562	2.288134139642136	0	positive regulation of phosphorus metabolic process	0.89520125	0.3586739130434783	0.544
disease	24	cyclohexamide-Gal	GO:0019319	hexose biosynthetic process	77	28	ENO2|1;ENO3|1;FOXO1|1;GCG|1;KAT2A|1;GOT1|1;GPD1|1;GPI|1;MDH1|1;MDH2|1;MST1|1;PC|1;PCK1|1;PDK2|1;PFKFB1|1;PGAM1|1;PGK1|1;PGK2|1;PPARA|1;RBP4|1;TPI1|1;OGT|1;KAT2B|1;ADIPOQ|1;MAEA|1;PPARGC1A|1;GNMT|1;SERPINA12|1	14.873217672262417	1.8825785123966945	3.3973761129812985e-4	0.00515523378215736	66	GO:0006006	2.2877516353273606	2	glucose metabolic process	0.930426875	0.2285454545454545	0.905
disease	24	cyclohexamide-Gal	GO:0030509	BMP signaling pathway	131	42	ACVR2A|1;ACVRL1|1;BMP2|1;BMP5|1;BMP6|1;BMPR1B|1;ENG|1;FGF8|1;GDF2|1;GDF9|1;GPC3|1;ID1|1;ILK|1;LRP4|1;SMAD2|1;SMAD4|1;SMAD5|1;MSX2|1;NODAL|1;NOTCH1|1;PPM1A|1;HTRA1|1;SFRP4|1;SKIL|1;TGFBR3|1;UBE2D1|1;UBE2D3|1;CHRD|1;GDF3|1;USP15|1;FSTL3|1;FSTL1|1;DKK1|1;SOSTDC1|1;PDCD4|1;BMP10|1;TWSG1|1;SMURF1|1;SMURF2|1;RGMB|1;RBPMS2|1;HES5|1	25.30378590995294	1.6598306731436503	3.4085591809174254e-4	0.00516725840648256	35	GO:0070848	2.286739819525882	131	response to growth factor	0.873190625	0.27792307692307694	0.858
disease	24	cyclohexamide-Gal	GO:0007435	salivary gland morphogenesis	35	16	CDC42|1;DAG1|1;EDA|1;EGFR|1;FGF7|1;FGF8|1;FGFR1|1;FGFR2|1;PDGFA|1;PLXNA1|1;POLB|1;TGFB1|1;TNF|1;NRP1|1;PLXND1|1;TWSG1|1	6.7605534873920075	2.36667012987013	3.4201506863384967e-4	0.00517493601462495	80	GO:0035272	2.2860950156617883	7	exocrine system development	0.92377	0.3443333333333334	0.974
disease	24	cyclohexamide-Gal	GO:0060317	cardiac epithelial to mesenchymal transition	35	16	ACVRL1|1;JAG1|1;BMP2|1;ENG|1;FGF8|1;SMAD4|1;MSX2|1;NOTCH1|1;TGFB1|1;TGFBR1|1;TGFBR3|1;ADAM15|1;OLFM1|1;HEY1|1;PDCD4|1;WNT16|1	6.7605534873920075	2.36667012987013	3.4201506863384967e-4	0.00517493601462495	59	GO:0009888	2.2860950156617883	14	tissue development	0.902964375	0.474655172413793	0.585
disease	24	cyclohexamide-Gal	GO:0002279	mast cell activation involved in immune response	45	19	BTK|1;CBL|1;CHGA|1;FGR|1;HMOX1|1;IL4R|1;LGALS9|1;LYN|1;PIK3CG|1;RAC2|1;VAMP2|1;VAMP7|1;LAT2|1;VAMP8|1;SNX4|1;SNAP23|1;VAMP3|1;CPLX2|1;LAT|1	8.692140198075437	2.1858828282828284	3.478033403504499e-4	0.00525750006476366	3	GO:0002274	2.279220713291855	0	myeloid leukocyte activation	0.867728125	0.3683777777777778	0.881
disease	24	cyclohexamide-Gal	GO:0010633	negative regulation of epithelial cell migration	59	23	ACVRL1|1;ANGPT2|1;APOE|1;RHOA|1;FGF2|1;GDF2|1;HMGB1|1;HRG|1;IL4|1;MEOX2|1;NOTCH1|1;SERPINF1|1;PFN2|1;PPARG|1;TGFB1|1;THBS1|1;KLF4|1;SLIT2|1;CXCL13|1;DUSP10|1;BMP10|1;SYNJ2BP|1;SPRED1|1	11.39636159303224	2.018187981510015	3.5632290971798763e-4	0.00538115464704583	38	GO:0040011	2.2691245267430316	19	locomotion	0.844161875	0.3124444444444444	0.719
disease	24	cyclohexamide-Gal	GO:0032535	regulation of cellular component size	334	90	ACTN2|1;ADD2|1;AKT1|1;BIN1|1;ANXA7|1;APOE|1;ARF1|1;RHOA|1;BDNF|1;CAPG|1;CDH4|1;CFL1|1;CFL2|1;CRABP2|1;DCC|1;DSCAM|1;EDN1|1;DMTN|1;EPHA7|1;FN1|1;GRB2|1;GSN|1;HCLS1|1;IFRD1|1;IL7R|1;ILK|1;KEL|1;LIMK1|1;MAG|1;MAPT|1;MSN|1;NGF|1;NRCAM|1;PFN1|1;PFN2|1;PLEK|1;TWF1|1;PTPRS|1;RAB5A|1;RAC1|1;RDX|1;RET|1;TRIM27|1;CCL21|1;CXCL12|1;TMOD1|1;TNR|1;VASP|1;VEGFA|1;EZR|1;WAS|1;WNT7A|1;SEMA3B|1;NCK2|1;SEMA7A|1;RAB11A|1;NRP1|1;SLIT2|1;SLC9A3R1|1;GMFG|1;IST1|1;USH1C|1;ARPC5|1;ARPC3|1;ARPC1B|1;OLFM1|1;SEMA4F|1;DSTN|1;TWF2|1;RAB21|1;KDM1A|1;SWAP70|1;CDC42EP4|1;TMOD3|1;TMOD2|1;TNFRSF12A|1;PRR16|1;CDHR5|1;SEMA5B|1;SEMA4C|1;RAB22A|1;SEMA6A|1;SEMA6D|1;NDEL1|1;AKT1S1|1;SCIN|1;WNT3A|1;FCHSD1|1;PLXNA4|1;TTL|1	64.51499613682658	1.395024496461622	3.69705359249628e-4	0.00557794279887854	40	GO:0065008	2.2535259436839494	1	regulation of biological quality	0.919899375	0.4377826086956522	0.695
disease	24	cyclohexamide-Gal	GO:0070423	nucleotide-binding oligomerization domain containing signaling pathway	32	15	BIRC2|1;CASP8|1;CYLD|1;HSPA1A|1;NFKBIA|1;MAP2K6|1;RPS27A|1;TLR4|1;TNFAIP3|1;UBB|1;UBC|1;UBE2N|1;IKBKG|1;OTULIN|1;TMEM189-UBE2V1|1	6.181077474186978	2.4267613636363636	3.731737232319787e-4	0.00562491989476186	90	GO:0035872	2.249883658018486	5	nucleotide-binding domain, leucine rich repeat containing receptor signaling pathway	0.8245431249999999	0.501	0.998
disease	24	cyclohexamide-Gal	GO:0002698	negative regulation of immune effector process	108	36	ABR|1;APOA1|1;APOA2|1;BCL6|1;BST2|1;C1QBP|1;SERPING1|1;CD59|1;CRK|1;CD55|1;HLA-G|1;HMOX1|1;IL2|1;IL4R|1;IL7R|1;KIR2DL4|1;LGALS3|1;LGALS9|1;SERPINB9|1;PPM1B|1;HTRA1|1;XCL1|1;TGFB1|1;TNF|1;PGLYRP1|1;THOC1|1;CD96|1;LILRB1|1;DUSP10|1;FOXP3|1;IL20RB|1;NPLOC4|1;MUL1|1;ZC3H12A|1;LOXL3|1;FCRL3|1	20.861136475381052	1.7256969696969695	3.8438765820791865e-4	0.00578844738480813	5	GO:0002376	2.237437909957157	0	immune system process	0.880985625	0.34519999999999995	0.574
disease	24	cyclohexamide-Gal	GO:0031952	regulation of protein autophosphorylation	42	18	ENG|1;EPHA7|1;PDGFA|1;PPP2R5A|1;PPP2R5D|1;RAP2A|1;SRC|1;VEGFA|1;ADIPOQ|1;MVP|1;TOM1L1|1;GPNMB|1;CHP1|1;EEF2K|1;IMPACT|1;PDGFC|1;PDGFD|1;MOB1B|1	8.112664184870408	2.2187532467532467	3.970347751808267e-4	0.00597322621446145	4	GO:0010562	2.2237910375998227	4	positive regulation of phosphorus metabolic process	0.876741875	0.5054347826086957	0.643
disease	24	cyclohexamide-Gal	GO:0071709	membrane assembly	29	14	ANXA2|1;CAV2|1;EPHB2|1;LRP4|1;PSAP|1;S100A10|1;NRXN2|1;MAGI2|1;PACSIN2|1;NLGN4Y|1;NLGN1|1;NLGN3|1;NLGN4X|1;DMKN|1	5.601601460981948	2.4992852664576803	3.998219686123239e-4	0.00600945683060248	48	GO:0043933	2.2211647802655725	7	protein-containing complex organization	0.958561875	0.5619090909090909	0.352
disease	24	cyclohexamide-Gal	GO:1903322	positive regulation of protein modification by small protein conjugation or removal	120	39	BIRC2|1;ARNT|1;ARRB1|1;HSPA5|1;PIN1|1;MAPK9|1;PSMD10|1;RAB1A|1;SKP2|1;UBB|1;UBE2D1|1;UBE2I|1;UBE2N|1;UBE3A|1;CUL3|1;SPHK1|1;BCL10|1;NMI|1;HDAC4|1;TANK|1;TNIP1|1;PIAS3|1;UBE2C|1;KDM1A|1;HSPBP1|1;UBE2S|1;PIAS4|1;DCUN1D1|1;TOLLIP|1;DCUN1D2|1;PELI1|1;DERL1|1;MUL1|1;ZC3H12A|1;CDK5RAP3|1;RASSF5|1;KLHL40|1;COMMD1|1;COMMD3-BMI1|1	23.179040528201167	1.6825545454545454	4.021741597652895e-4	0.00603908679109677	71	GO:0016579	2.219028728857728	0	protein deubiquitination	0.875343125	0.3337	0.658
disease	24	cyclohexamide-Gal	GO:1990748	cellular detoxification	89	31	ADH5|1;APOE|1;CAT|1;CLIC2|1;DHFR|1;NQO1|1;GCH1|1;GPX1|1;GPX7|1;GSR|1;GSTA1|1;GSTM3|1;GSTP1|1;GSTT1|1;HBB|1;HBE1|1;HBZ|1;HP|1;NFE2L2|1;NOS3|1;PRDX1|1;PTGS2|1;SOD3|1;TNF|1;TXNRD1|1;PRDX6|1;PRDX4|1;PRDX3|1;PARK7|1;PXDNL|1;GSTK1|1	17.19112172508253	1.8032563840653728	4.043721118928145e-4	0.00606295956158594	19	GO:0010033	2.2173153283902436	3	response to organic substance	0.923245625	0.48589473684210527	0.492
disease	24	cyclohexamide-Gal	GO:0016202	regulation of striated muscle tissue development	124	40	BMP2|1;MAPK14|1;CTNNB1|1;EDN1|1;EFNB2|1;EPHB1|1;FGF2|1;FGF3|1;FGF8|1;FGF9|1;FGFR1|1;FGFR2|1;G6PD|1;KAT2A|1;MSTN|1;GPC1|1;NRG1|1;IGF1|1;SMAD4|1;NOTCH1|1;PIM1|1;PIN1|1;PPARA|1;MAPK11|1;RBP4|1;RGS4|1;RPS6KB1|1;TGFB1|1;TGFBR1|1;TGFBR3|1;FZD7|1;HDAC4|1;YAP1|1;FRS2|1;USP19|1;DKK1|1;BMP10|1;SOX6|1;HAMP|1;WNT3A|1	23.95167521247454	1.6700293255131964	4.053240492327692e-4	0.00606295956158594	72	GO:0055024	2.2173153283902436	5	regulation of cardiac muscle tissue development	0.90596875	0.25	0.937
disease	24	cyclohexamide-Gal	GO:0045834	positive regulation of lipid metabolic process	124	40	AKT1|1;AKT2|1;APOA1|1;APOA2|1;APOE|1;BMP6|1;CAPN2|1;SCARB1|1;CD81|1;CREBL2|1;EPHA8|1;F2|1;FGF1|1;FGF2|1;FGFR3|1;FGR|1;FLT1|1;FLT3|1;LYN|1;PDGFRA|1;PPARA|1;PPARG|1;PTGS2|1;CCL21|1;SRC|1;TEK|1;TGFB1|1;TNF|1;TNFRSF1A|1;ADIPOQ|1;NR1H4|1;PPARGC1A|1;MLYCD|1;RAB38|1;LDLRAP1|1;ANGPTL3|1;ABHD5|1;APOA5|1;AGAP2|1;CNEP1R1|1	23.95167521247454	1.6700293255131964	4.053240492327692e-4	0.00606295956158594	78	GO:0046854	2.2173153283902436	1	phosphatidylinositol phosphate biosynthetic process	0.89035	0.4549375	0.502
disease	24	cyclohexamide-Gal	GO:0030203	glycosaminoglycan metabolic process	140	44	ACAN|1;AKT1|1;ARSB|1;BGN|1;CD44|1;CLTC|1;VCAN|1;EGF|1;FGF2|1;FMOD|1;GALNS|1;B4GALT1|1;GPC3|1;GLB1|1;GNS|1;GPC1|1;GUSB|1;HEXB|1;HSPG2|1;HYAL1|1;IL15|1;ITIH4|1;LUM|1;NAGLU|1;OGN|1;PIM1|1;TGFB1|1;UGDH|1;CHST1|1;PGLYRP1|1;HS6ST1|1;CHST3|1;SPOCK2|1;GPC6|1;CHP1|1;GLCE|1;B3GAT3|1;IMPAD1|1;CHST12|1;ITIH5|1;HS6ST2|1;CHST14|1;EGFLAM|1;AGRN|1	27.04221394956803	1.627085714285714	4.06450336767894e-4	0.00606295956158594	62	GO:1901135	2.2173153283902436	11	carbohydrate derivative metabolic process	0.938803125	0.30657894736842106	0.754
disease	24	cyclohexamide-Gal	GO:0030728	ovulation	20	11	AFP|1;EREG|1;FOXO3|1;GAS2|1;HPGD|1;IL4R|1;INHBA|1;INHBB|1;NOS3|1;PTGS2|1;TNFAIP6|1	3.863173421366861	2.8474	4.068227895268617e-4	0.00606295956158594	85	GO:0007548	2.2173153283902436	8	sex differentiation	0.95787	0.4883333333333333	0.528
disease	24	cyclohexamide-Gal	GO:0033233	regulation of protein sumoylation	20	11	ARNT|1;CTNNB1|1;UBE2I|1;HDAC4|1;HMG20B|1;HMG20A|1;PIAS3|1;PARK7|1;PIAS4|1;TOLLIP|1;MUL1|1	3.863173421366861	2.8474	4.068227895268617e-4	0.00606295956158594	71	GO:0016579	2.2173153283902436	2	protein deubiquitination	0.907105	0.3788	0.574
disease	24	cyclohexamide-Gal	GO:0035584	calcium-mediated signaling using intracellular calcium source	20	11	AZU1|1;DMTN|1;FKBP1B|1;PRKACA|1;PRNP|1;PTPRJ|1;SELP|1;VCAM1|1;HOMER2|1;BCAP31|1;FIS1|1	3.863173421366861	2.8474	4.068227895268617e-4	0.00606295956158594	1	GO:0070371	2.2173153283902436	23	ERK1 and ERK2 cascade	0.907043125	0.5438965517241379	0.44
disease	24	cyclohexamide-Gal	GO:0071800	podosome assembly	20	11	RHOA|1;CAPG|1;GSN|1;LCP1|1;MSN|1;MAPK9|1;SRC|1;TNF|1;ARHGEF2|1;DBNL|1;BIN2|1	3.863173421366861	2.8474	4.068227895268617e-4	0.00606295956158594	48	GO:0043933	2.2173153283902436	7	protein-containing complex organization	0.960905625	0.5061363636363636	0.613
disease	24	cyclohexamide-Gal	GO:0010977	negative regulation of neuron projection development	136	43	APOE|1;RHOA|1;B2M|1;CRMP1|1;CTSZ|1;DCC|1;DPYSL3|1;EFNB2|1;EPHA4|1;EPHA7|1;EPHB2|1;FKBP4|1;GFAP|1;ID1|1;IFRD1|1;LRP1|1;LRP4|1;MAG|1;NFATC4|1;PTPRS|1;SPOCK1|1;THY1|1;TNR|1;YWHAH|1;SEMA3B|1;SEMA7A|1;NRP1|1;SLIT2|1;BAG5|1;SEMA4F|1;CIB1|1;STMN2|1;NLGN1|1;INPP5F|1;BCL11A|1;NLGN3|1;SEMA5B|1;SEMA4C|1;SEMA6A|1;SEMA6D|1;ITM2C|1;WNT3A|1;STX1B|1	26.269579265294656	1.636874331550802	4.077093096146456e-4	0.00606910323315391	56	GO:0010975	2.2168754752615856	67	regulation of neuron projection development	0.83072375	0.26641666666666663	0.895
disease	24	cyclohexamide-Gal	GO:1902652	secondary alcohol metabolic process	132	42	ACADL|1;APOA1|1;APOA2|1;APOE|1;APP|1;CAT|1;SCARB1|1;CEBPA|1;CFTR|1;CYP3A4|1;FASN|1;FDPS|1;FGF1|1;FGFR1|1;G6PD|1;HDLBP|1;HMGCS1|1;HMGCS2|1;IDI1|1;IL4|1;INSIG1|1;KPNB1|1;MVD|1;NFE2L1|1;NFYA|1;PON1|1;RAN|1;RXRA|1;AKR1D1|1;GGPS1|1;SNX17|1;NR1H4|1;ERLIN1|1;PMVK|1;APOL2|1;LDLRAP1|1;ANGPTL3|1;NSDHL|1;OSBPL1A|1;APOA5|1;SERPINA12|1;PCSK9|1	25.49694458102128	1.6472561983471077	4.080005074441617e-4	0.00606910323315391	73	GO:0006066	2.2168754752615856	0	alcohol metabolic process	0.93796	0.254625	0.916
disease	24	cyclohexamide-Gal	GO:0090092	regulation of transmembrane receptor protein serine/threonine kinase signaling pathway	206	60	ACVR2A|1;ACVRL1|1;BMP2|1;BMP3|1;BMP5|1;BMP6|1;CAV2|1;CREBBP|1;ENG|1;FGF9|1;GDF2|1;MSTN|1;GDF9|1;GDF10|1;GPC3|1;GOT1|1;HSPA1A|1;HSPA5|1;ILK|1;INHBA|1;INHBB|1;SMAD2|1;SMAD4|1;MEN1|1;MSX2|1;NODAL|1;NOTCH1|1;PIN1|1;PPM1A|1;HTRA1|1;RPS27A|1;SDCBP|1;SFRP4|1;SKIL|1;TGFB1|1;TGFBR1|1;TGFBR3|1;THBS1|1;UBB|1;UBC|1;LTBP4|1;CHRD|1;GDF3|1;ADAMTSL2|1;MAGI2|1;FSTL3|1;GIPC1|1;DKK1|1;BAMBI|1;SOSTDC1|1;DKK3|1;BMP10|1;PMEPA1|1;TWSG1|1;SMURF1|1;SMURF2|1;VASN|1;CD109|1;RBPMS2|1;HES5|1	39.79068624007867	1.5078905560458955	4.140217072463592e-4	0.00615289804292925	13	GO:0007166	2.210920281362496	0	cell surface receptor signaling pathway	0.8640362500000001	0.3935806451612903	0.681
disease	24	cyclohexamide-Gal	GO:0002675	positive regulation of acute inflammatory response	26	13	ADAM8|1;BTK|1;C3|1;IL6|1;IL6ST|1;OSM|1;PIK3CG|1;PTGS2|1;TAC1|1;TNF|1;TNFSF11|1;OSMR|1;PARK7|1	5.0221254477769195	2.5885454545454545	4.180432063957129e-4	0.00619415293768794	9	GO:0006950	2.208018075831998	12	response to stress	0.879890625	0.3674736842105263	0.451
disease	24	cyclohexamide-Gal	GO:0050710	negative regulation of cytokine secretion	56	22	ANXA4|1;APOA1|1;APOA2|1;ARG2|1;FN1|1;GAS6|1;CD200|1;TRIM27|1;TNF|1;TNFAIP3|1;EZR|1;IL1R2|1;NR1H4|1;BTN2A2|1;LILRB1|1;SYT11|1;TNFRSF21|1;FOXP3|1;LGR4|1;ZC3H12A|1;CPTP|1;CD200R1|1	10.816885579827211	2.033857142857143	4.185364807003378e-4	0.00619415293768794	NA	NA	NA	NA	NA	NA	NA	NA
disease	24	cyclohexamide-Gal	GO:0002042	cell migration involved in sprouting angiogenesis	49	20	AKT1|1;RHOA|1;EFNB2|1;EPHB4|1;FGF2|1;FOXC2|1;HMOX1|1;NR4A1|1;MEOX2|1;NOTCH1|1;PTGS2|1;ROBO1|1;THBS1|1;VEGFA|1;NRP1|1;KLF4|1;SLIT2|1;FGFBP1|1;CIB1|1;SPRED1|1	9.46477488234881	2.113098330241187	4.199227097190228e-4	0.00619415293768794	22	GO:0016477	2.208018075831998	22	cell migration	0.883683125	0.4194411764705882	0.695
disease	24	cyclohexamide-Gal	GO:0032722	positive regulation of chemokine production	49	20	ADCYAP1|1;AZU1|1;C5|1;CD74|1;CSF1R|1;HMGB1|1;HMOX1|1;IL4R|1;IL6|1;IL6R|1;IL7|1;LGALS9|1;LPL|1;MIF|1;TLR4|1;TNF|1;IL1RL1|1;ADIPOQ|1;POSTN|1;TIRAP|1	9.46477488234881	2.113098330241187	4.199227097190228e-4	0.00619415293768794	37	GO:0001817	2.208018075831998	44	regulation of cytokine production	0.847109375	0.36389655172413793	0.721
disease	24	cyclohexamide-Gal	GO:0048247	lymphocyte chemotaxis	49	20	ADAM8|1;ADAM10|1;DEFA1|1;GAS6|1;PIK3CG|1;SAA1|1;CCL2|1;CCL5|1;CCL7|1;CCL8|1;CCL13|1;CCL18|1;CCL21|1;CCL23|1;CCL25|1;CXCL11|1;XCL1|1;TNFSF14|1;CXCL13|1;CXCL16|1	9.46477488234881	2.113098330241187	4.199227097190228e-4	0.00619415293768794	22	GO:0016477	2.208018075831998	34	cell migration	0.8617575	0.2990588235294117	0.681
disease	24	cyclohexamide-Gal	GO:1903556	negative regulation of tumor necrosis factor superfamily cytokine production	49	20	ACP5|1;ARG2|1;GAS6|1;GSTP1|1;HSF1|1;LGALS9|1;LTF|1;POMC|1;TRIM27|1;TLR4|1;TNFAIP3|1;ADIPOQ|1;NR1H4|1;GPNMB|1;LILRB1|1;SYT11|1;CD274|1;FOXP3|1;ZC3H12A|1;SIRPA|1	9.46477488234881	2.113098330241187	4.199227097190228e-4	0.00619415293768794	37	GO:0001817	2.208018075831998	1	regulation of cytokine production	0.848028125	0.353	0.722
disease	24	cyclohexamide-Gal	GO:1904705	regulation of vascular smooth muscle cell proliferation	49	20	CDKN1A|1;CNN1|1;EDN1|1;ERN1|1;FGF2|1;FGF9|1;GSTP1|1;HMOX1|1;HPGD|1;IGF1|1;IGFBP5|1;MMP2|1;PPARG|1;PRKG1|1;TNF|1;APLN|1;ADIPOQ|1;LDLRAP1|1;PDCD4|1;FOXJ2|1	9.46477488234881	2.113098330241187	4.199227097190228e-4	0.00619415293768794	NA	NA	NA	NA	NA	NA	NA	NA
disease	24	cyclohexamide-Gal	GO:1990874	vascular smooth muscle cell proliferation	49	20	CDKN1A|1;CNN1|1;EDN1|1;ERN1|1;FGF2|1;FGF9|1;GSTP1|1;HMOX1|1;HPGD|1;IGF1|1;IGFBP5|1;MMP2|1;PPARG|1;PRKG1|1;TNF|1;APLN|1;ADIPOQ|1;LDLRAP1|1;PDCD4|1;FOXJ2|1	9.46477488234881	2.113098330241187	4.199227097190228e-4	0.00619415293768794	NA	NA	NA	NA	NA	NA	NA	NA
disease	24	cyclohexamide-Gal	GO:0002456	T cell mediated immunity	93	32	JAG1|1;B2M|1;CD1D|1;CD8A|1;CTSC|1;CD55|1;GZMM|1;HLA-G|1;HMGB1|1;HPRT1|1;IL1R1|1;IL4|1;IL6|1;IL7R|1;IL12RB1|1;IL18|1;CD46|1;RAB27A|1;XCL1|1;TNFRSF1B|1;WAS|1;STX7|1;FADD|1;IL18RAP|1;BTN3A3|1;LILRB1|1;BTN3A2|1;FOXP3|1;FAM49B|1;IL20RB|1;ULBP2|1;ULBP1|1	17.963756409355906	1.7813646138807426	4.215062984924689e-4	0.00621173362006977	5	GO:0002376	2.2067871765452627	17	immune system process	0.905276875	0.32171666666666665	0.571
disease	24	cyclohexamide-Gal	GO:0002092	positive regulation of receptor internalization	23	12	ARRB1|1;CD63|1;EGF|1;FMR1|1;SELE|1;SFRP4|1;VEGFA|1;APLN|1;TBC1D5|1;MAGI2|1;WNT3A|1;PCSK9|1	4.442649434571891	2.7010909090909085	4.2257197262030033e-4	0.00622165623940585	7	GO:0046903	2.206093988317874	26	secretion	0.87967375	0.39192105263157895	0.339
disease	24	cyclohexamide-Gal	GO:0042058	regulation of epidermal growth factor receptor signaling pathway	78	28	AKT1|1;APP|1;FASLG|1;CBL|1;CDC42|1;CDH13|1;DOK1|1;EGF|1;EGFR|1;EREG|1;GRB2|1;PLAUR|1;PTK6|1;PTPRJ|1;SH3GL2|1;SHC1|1;TSG101|1;RAB7A|1;NCK2|1;CBLC|1;SNX5|1;EPN1|1;CHMP6|1;VPS25|1;AFAP1L2|1;MVB12B|1;SHKBP1|1;NCF1|1	15.06637634333076	1.8584428904428905	4.335712486909226e-4	0.00637768023236731	13	GO:0007166	2.1953372594423484	15	cell surface receptor signaling pathway	0.8798431250000001	0.4291935483870968	0.576
disease	24	cyclohexamide-Gal	GO:0050803	regulation of synapse structure or activity	198	58	ADAM10|1;APOE|1;APP|1;RHOA|1;BDNF|1;CDC42|1;CFL1|1;CRKL|1;MAPK14|1;DAG1|1;DNM1|1;EIF4G1|1;EPHA4|1;EPHA7|1;EPHB1|1;EPHB2|1;FMR1|1;GRID2|1;LRP4|1;MUSK|1;NFATC4|1;NRCAM|1;OXT|1;PPT1|1;PRNP|1;PTPRS|1;SNCA|1;SPARC|1;THBS2|1;TIAM1|1;TNF|1;UBE2V2|1;WNT7A|1;LRP8|1;NRP2|1;CRIPT|1;HOMER1|1;DNM1L|1;PDLIM5|1;NLGN1|1;CLSTN1|1;DKK1|1;FLRT3|1;FLRT2|1;CHMP2B|1;LRRTM2|1;SLITRK5|1;EEF2K|1;NLGN3|1;EGLN1|1;SEPT11|1;GRIPAP1|1;LRFN1|1;WNT3A|1;LRRC4B|1;STX1B|1;SLITRK4|1;AGRN|1	38.24541687153192	1.5165215794306703	4.3673389055631784e-4	0.00641824773174377	40	GO:0065008	2.192583524003847	6	regulation of biological quality	0.95008875	0.4985652173913043	0.674
disease	24	cyclohexamide-Gal	GO:0042340	keratan sulfate catabolic process	12	8	ACAN|1;FMOD|1;GALNS|1;GLB1|1;GNS|1;HEXB|1;LUM|1;OGN|1	2.3179040528201167	3.4513939393939395	4.501302073699476e-4	0.00659732903254037	62	GO:1901135	2.180631855550714	2	carbohydrate derivative metabolic process	0.9345175	0.44852631578947366	0.525
disease	24	cyclohexamide-Gal	GO:0009163	nucleoside biosynthetic process	39	17	CTPS1|1;DCK|1;DHODH|1;TYMP|1;GUK1|1;HPRT1|1;IMPDH1|1;IMPDH2|1;MTAP|1;NME2|1;NT5E|1;TK1|1;UPP1|1;NME7|1;PRTFDC1|1;UCK1|1;UPP2|1	7.53318817166538	2.2566806526806524	4.5016775009198984e-4	0.00659732903254037	36	GO:0044281	2.180631855550714	0	small molecule metabolic process	0.91617	0.4371320754716981	0.536
disease	24	cyclohexamide-Gal	GO:0032506	cytokinetic process	39	17	ANXA11|1;ARF1|1;RHOA|1;CHMP1A|1;RTKN|1;SPAST|1;AURKB|1;KIF23|1;PDCD6IP|1;CHMP2B|1;VPS4A|1;CHMP2A|1;CHMP4A|1;RACGAP1|1;CHMP1B|1;CHMP6|1;RNF103-CHMP3|1	7.53318817166538	2.2566806526806524	4.5016775009198984e-4	0.00659732903254037	69	GO:0051781	2.180631855550714	4	positive regulation of cell division	0.98474375	0.33066666666666666	0.685
disease	24	cyclohexamide-Gal	GO:0048738	cardiac muscle tissue development	190	56	ACTN2|1;BMP2|1;BMP5|1;MAPK14|1;DSG2|1;EDN1|1;EFNB2|1;ENG|1;FGF2|1;FGF3|1;FGF8|1;FGF9|1;FGFR1|1;FGFR2|1;G6PD|1;KAT2A|1;NRG1|1;IGF1|1;ISL1|1;SMAD4|1;MYBPC3|1;MYL3|1;NDUFV2|1;NOTCH1|1;PDGFRA|1;PIM1|1;PIN1|1;PKP2|1;PPARA|1;PRKAR1A|1;MAPK11|1;RBP4|1;RGS4|1;RXRA|1;TBX3|1;TGFB1|1;TGFBR1|1;TGFBR3|1;VEGFA|1;FZD7|1;TCAP|1;ALDH1A2|1;ATG5|1;YAP1|1;PDLIM5|1;FRS2|1;DKK1|1;ANKRD1|1;BMP10|1;SIRT6|1;EGLN1|1;SOX6|1;CHD7|1;HAMP|1;WNT3A|1;IFT20|1	36.70014750298518	1.5258794258373205	4.59355277190987e-4	0.00672575866151198	59	GO:0009888	2.172258720407357	17	tissue development	0.90530375	0.42582758620689654	0.716
disease	24	cyclohexamide-Gal	GO:0140029	exocytic process	82	29	BTK|1;CFTR|1;DMTN|1;LYN|1;PLEK|1;RAB3A|1;RALB|1;STX1A|1;VAMP2|1;VAMP7|1;SYT1|1;VAMP8|1;SNX4|1;SNAP23|1;NAPA|1;SYT7|1;VAMP3|1;SNAP29|1;RAB3D|1;VTI1B|1;CPLX2|1;CPLX1|1;NLGN1|1;UNC13A|1;RAB8B|1;SYTL2|1;PRRT2|1;STX1B|1;RAB3C|1	15.83901102760413	1.8309223946784925	4.599305076558036e-4	0.00672796868994287	7	GO:0046903	2.172116038288723	0	secretion	0.95433	0.38515789473684214	0.763
disease	24	cyclohexamide-Gal	GO:1904377	positive regulation of protein localization to cell periphery	60	23	AKT1|1;EGFR|1;EPHA2|1;EPB41|1;EPHB2|1;GNAI1|1;LGALS3|1;LRP1|1;PIK3R1|1;PRKCI|1;PRNP|1;STAC|1;TNF|1;EZR|1;RAB11A|1;SQSTM1|1;CIB1|1;RER1|1;DPP10|1;WNK3|1;NKD2|1;WNT3A|1;CNPY4|1	11.589520264100583	1.9845515151515152	4.734090652951384e-4	0.00691875350081567	50	GO:1905475	2.1599721420287583	1	regulation of protein localization to membrane	0.894864375	0.35915384615384616	0.689
disease	24	cyclohexamide-Gal	GO:0009152	purine ribonucleotide biosynthetic process	207	60	ACAT1|1;ADSL|1;AK1|1;AK2|1;AMPD2|1;ARNT|1;ATIC|1;BPGM|1;ENTPD5|1;COX5B|1;DLAT|1;DLD|1;ENO2|1;ENO3|1;FASN|1;GCDH|1;GCKR|1;GPD1|1;GPI|1;GUK1|1;HK2|1;HPRT1|1;IGF1|1;IMPDH1|1;IMPDH2|1;INSR|1;LDHC|1;NME2|1;NPPB|1;NPPC|1;PDHA2|1;PDK2|1;PFKFB1|1;PGAM1|1;PGK1|1;PGK2|1;PKLR|1;PKM|1;PPARA|1;PPT1|1;SNCA|1;STAT3|1;TGFB1|1;TPI1|1;PDHX|1;OGT|1;PAPSS1|1;HDAC4|1;PAICS|1;PPARGC1A|1;MLYCD|1;NME7|1;SIRT6|1;MPC1|1;PANK1|1;DDIT4|1;PPCDC|1;PANK3|1;PPCS|1;ADPGK|1	39.98384491114701	1.5006060606060607	4.751239668681073e-4	0.00693742241494252	62	GO:1901135	2.1588018607991057	1	carbohydrate derivative metabolic process	0.88512125	0.3111578947368421	0.797
disease	24	cyclohexamide-Gal	GO:0051101	regulation of DNA binding	117	38	CEBPG|1;CTNNB1|1;EGF|1;ERCC4|1;GTF2B|1;HMGB1|1;HMGB2|1;HMOX1|1;ID1|1;IGF1|1;ISL1|1;LIF|1;MSX2|1;NFKBIA|1;NGF|1;PLAUR|1;PPARG|1;MAPK8|1;RB1|1;SUMO3|1;SRI|1;TAF10|1;TGFB1|1;TXN|1;HMGA2|1;TNKS|1;EDF1|1;CPNE1|1;KLF4|1;TRIM28|1;PARK7|1;HABP4|1;KDM1A|1;HEY1|1;ZNF593|1;CTNNBIP1|1;DDRGK1|1;WNT3A|1	22.59956451499614	1.6814483294483291	4.8096960609878e-4	0.00701631558777217	20	GO:0010469	2.153890885014651	6	regulation of signaling receptor activity	0.947006875	0.4297777777777778	0.503
disease	24	cyclohexamide-Gal	GO:0033273	response to vitamin	86	30	ALPL|1;BCHE|1;BGLAP|1;CAT|1;CD4|1;CDKN2D|1;COL1A1|1;EGFR|1;FKBP1B|1;GAS6|1;GSN|1;GSTP1|1;HMGCS1|1;TNC|1;IL15|1;MGMT|1;OGG1|1;PENK|1;PIM1|1;PPARG|1;PTH|1;PTGS2|1;SPARC|1;TGFB1|1;FGF23|1;STC2|1;BECN1|1;ALDH1A2|1;POSTN|1;HAMP|1	16.611645711877504	1.8059619450317124	4.835141582142377e-4	0.00704695221213526	17	GO:0009605	2.151998673596577	1	response to external stimulus	0.93216	0.32345454545454544	0.578
disease	24	cyclohexamide-Gal	GO:0072073	kidney epithelium development	137	43	ACAT1|1;JAG1|1;ARG2|1;BMP2|1;CALB1|1;CAT|1;CTNNB1|1;EFNB2|1;EPHA4|1;EPHA7|1;FGF1|1;FGF2|1;FGF8|1;FGFR1|1;FGFR2|1;GPC3|1;HOXA11|1;ILK|1;LIF|1;SMAD2|1;SMAD4|1;SMAD5|1;MYC|1;NOTCH1|1;PECAM1|1;PKD2|1;RET|1;SOX9|1;STAT1|1;TCF21|1;TGFB1|1;VEGFA|1;PROM1|1;CRLF1|1;SLIT2|1;ADIPOQ|1;MAGED1|1;MAGI2|1;BASP1|1;YAP1|1;LGR4|1;CTNNBIP1|1;HES5|1	26.462737936363	1.6249263437292634	4.849328008800224e-4	0.00706113812998578	2	GO:0001525	2.151125292753365	2	angiogenesis	0.912316875	0.4983428571428572	0.4
disease	24	cyclohexamide-Gal	GO:0006953	acute-phase response	46	19	CEBPB|1;F2|1;FN1|1;HP|1;IL1A|1;IL6|1;IL6R|1;ITIH4|1;SERPINA1|1;PTGS2|1;SAA1|1;SAA2|1;STAT3|1;TNF|1;TNFSF11|1;APOL2|1;IL22|1;HAMP|1;SIGIRR|1	8.885298869143782	2.138363636363636	4.86286527922708e-4	0.00706621569729362	9	GO:0006950	2.1508131097946595	39	response to stress	0.94647375	0.41505263157894734	0.472
disease	24	cyclohexamide-Gal	GO:0022602	ovulation cycle process	46	19	AFP|1;ARRB1|1;BMPR1B|1;CASP2|1;CASP3|1;EREG|1;FOXO3|1;GAS2|1;MSTN|1;GDF9|1;HSPA5|1;INHBA|1;NOS3|1;PAM|1;PDGFRA|1;MAP2K6|1;SRC|1;SLIT2|1;RETN|1	8.885298869143782	2.138363636363636	4.86286527922708e-4	0.00706621569729362	85	GO:0007548	2.1508131097946595	4	sex differentiation	0.954908125	0.45991666666666664	0.568
disease	24	cyclohexamide-Gal	GO:1903555	regulation of tumor necrosis factor superfamily cytokine production	125	40	ACP5|1;ADAM8|1;ARG2|1;AZU1|1;CD2|1;CD14|1;CD86|1;GAS6|1;GSTP1|1;HMGB1|1;HSF1|1;HSPB1|1;ISL1|1;LGALS9|1;LTF|1;MIF|1;NFATC4|1;PIK3R1|1;POMC|1;PTPRJ|1;TRIM27|1;THBS1|1;TLR1|1;TLR4|1;TNFAIP3|1;FADD|1;ARHGEF2|1;MAPKAPK2|1;ADIPOQ|1;NR1H4|1;GPNMB|1;LILRB1|1;SYT11|1;DDX58|1;CD274|1;FOXP3|1;IFIH1|1;ZC3H12A|1;TIRAP|1;SIRPA|1	24.144833883542884	1.6566690909090906	4.866183730494189e-4	0.00706621569729362	37	GO:0001817	2.1508131097946595	0	regulation of cytokine production	0.8559525	0.33682758620689657	0.783
disease	24	cyclohexamide-Gal	GO:0002753	cytoplasmic pattern recognition receptor signaling pathway	53	21	BIRC2|1;C1QBP|1;CASP8|1;CYLD|1;HSPA1A|1;IRF3|1;NFKBIA|1;MAP2K6|1;RPS27A|1;TLR4|1;TNFAIP3|1;UBB|1;UBC|1;UBE2N|1;IKBKG|1;DDX58|1;NPLOC4|1;IFIH1|1;OTULIN|1;TIFA|1;TMEM189-UBE2V1|1	10.237409566622182	2.0513001715265866	4.90730874446732e-4	0.00711290628528503	NA	NA	NA	NA	NA	NA	NA	NA
disease	24	cyclohexamide-Gal	GO:1903078	positive regulation of protein localization to plasma membrane	53	21	AKT1|1;EGFR|1;EPHA2|1;EPHB2|1;LGALS3|1;LRP1|1;PIK3R1|1;PRKCI|1;PRNP|1;STAC|1;TNF|1;EZR|1;RAB11A|1;SQSTM1|1;CIB1|1;RER1|1;DPP10|1;WNK3|1;NKD2|1;WNT3A|1;CNPY4|1	10.237409566622182	2.0513001715265866	4.90730874446732e-4	0.00711290628528503	50	GO:1905475	2.1479529132270327	58	regulation of protein localization to membrane	0.894576875	0.26576923076923076	0.921
disease	24	cyclohexamide-Gal	GO:0006644	phospholipid metabolic process	430	111	ACHE|1;ALPI|1;APOA1|1;APOA2|1;ARF1|1;BTC|1;CAPN2|1;CD28|1;CD86|1;SCARB1|1;CD81|1;CSF1R|1;DBI|1;HBEGF|1;EGF|1;EGFR|1;EPHA8|1;EREG|1;FDPS|1;FGF1|1;FGF2|1;FGF3|1;FGF5|1;FGF7|1;FGF8|1;FGF9|1;FGFR1|1;FGFR3|1;FGFR2|1;FGR|1;FLT1|1;FLT3|1;GAB1|1;GPD1|1;GRB2|1;HEXB|1;NRG1|1;HMGCS1|1;HMGCS2|1;IDH1|1;IDI1|1;INPP4A|1;INPP5A|1;INPP5B|1;INPP5D|1;LCK|1;LPL|1;LYN|1;MET|1;MVD|1;PCYT1A|1;PDGFA|1;PDGFRA|1;PIK3CG|1;PIK3R1|1;PIP4K2A|1;PLA2G4A|1;PLCD1|1;PLEK|1;PON1|1;RAB5A|1;RAC1|1;RAC2|1;RARRES3|1;CCL21|1;SNCA|1;SRC|1;TEK|1;TGFB1|1;FGF23|1;FGF17|1;FGF16|1;CPNE1|1;MTMR6|1;MTMR7|1;KLF4|1;GGPS1|1;SPTLC2|1;PRDX6|1;IP6K1|1;FIG4|1;NR1H4|1;BPNT1|1;PMVK|1;FRS2|1;SMPDL3A|1;PLA2G16|1;INPP5F|1;LPIN1|1;RAB38|1;ABHD12|1;CPNE7|1;ANGPTL3|1;LGALS13|1;SOCS7|1;TRAT1|1;ABHD5|1;PLA1A|1;IP6K2|1;RAB14|1;IMPAD1|1;ETNK1|1;GPCPD1|1;STARD7|1;PCTP|1;ABHD4|1;PLEKHA3|1;APOA5|1;AGAP2|1;PIK3AP1|1;PCSK9|1	83.05822855938752	1.3364118393234672	4.916138673173309e-4	0.00711919734616522	78	GO:0046854	2.1475689681301895	59	phosphatidylinositol phosphate biosynthetic process	0.9060625	0.340125	0.809
disease	24	cyclohexamide-Gal	GO:0007229	integrin-mediated signaling pathway	90	31	ADAM10|1;APOA1|1;CD63|1;CDC42|1;COL3A1|1;CTNNA1|1;DMTN|1;FBLN1|1;FGR|1;FUT8|1;ILK|1;ITGA6|1;ITGAL|1;ITGAM|1;ITGB2|1;ITGB5|1;ITGB6|1;NME2|1;PLEK|1;SRC|1;THY1|1;TIMP1|1;ZYX|1;CUL3|1;SEMA7A|1;ADAM15|1;ADAM9|1;NRP1|1;LAT|1;ANGPTL3|1;LOXL3|1	17.384280396150874	1.783220202020202	5.043194064597856e-4	0.00728323572698799	13	GO:0007166	2.137675633575403	125	cell surface receptor signaling pathway	0.892843125	0.5752258064516129	0.599
disease	24	cyclohexamide-Gal	GO:0051153	regulation of striated muscle cell differentiation	90	31	BDNF|1;BMP2|1;CAPN2|1;MAPK14|1;EDN1|1;EFNB2|1;G6PD|1;KAT2A|1;NRG1|1;IGF1|1;IL4R|1;SMAD4|1;MMP14|1;NOTCH1|1;PIN1|1;PPARA|1;RGS4|1;TGFB1|1;XBP1|1;FZD7|1;TNFSF14|1;MORF4L2|1;HDAC4|1;FRS2|1;EHD1|1;DKK1|1;BMP10|1;EHD2|1;SOX6|1;HAMP|1;WNT3A|1	17.384280396150874	1.783220202020202	5.043194064597856e-4	0.00728323572698799	72	GO:0055024	2.137675633575403	1	regulation of cardiac muscle tissue development	0.884466875	0.3605625	0.556
disease	24	cyclohexamide-Gal	GO:0072376	protein activation cascade	90	31	SERPINC1|1;C1QBP|1;SERPING1|1;C1S|1;C3|1;C5|1;C7|1;C9|1;CD59|1;CD81|1;CD55|1;F2|1;F3|1;F9|1;F10|1;FBLN1|1;FCN1|1;FGB|1;FGG|1;GP1BA|1;CFHR1|1;KNG1|1;CD46|1;CFP|1;MASP1|1;TFPI|1;VTN|1;VWF|1;COLEC10|1;VSIG4|1;CFHR5|1	17.384280396150874	1.783220202020202	5.043194064597856e-4	0.00728323572698799	94	GO:0070613	2.137675633575403	0	regulation of protein processing	0.948686875	0.3373333333333334	0.704
disease	24	cyclohexamide-Gal	GO:0023061	signal release	426	110	ADCYAP1|1;ARRB1|1;BAD|1;BMP6|1;FOXL2|1;BTK|1;CFTR|1;CHGA|1;CHRNA5|1;EDN1|1;EGFR|1;ENSA|1;FGB|1;FGFR1|1;FGG|1;FKBP1B|1;FMR1|1;GCG|1;GDF9|1;GIP|1;GLP1R|1;GLUL|1;GRM4|1;HNF4A|1;IL6|1;INHBA|1;INHBB|1;ISL1|1;LIF|1;LYN|1;SMAD2|1;SMAD4|1;NMB|1;OSM|1;PFN2|1;POMC|1;PPT1|1;PSMD9|1;RAB1A|1;RAB3A|1;RAB5A|1;RAF1|1;RBP4|1;CCL5|1;SCG5|1;SNCA|1;SRI|1;STX1A|1;VAMP2|1;VAMP7|1;SYT1|1;SYT4|1;SYT5|1;TAC1|1;TBX3|1;TIAM1|1;TNF|1;WNT7A|1;FGF23|1;LTBP4|1;CASK|1;TNFSF11|1;DYNLL1|1;VAMP8|1;SNX4|1;SNAP23|1;NAPA|1;LIN7A|1;APLN|1;SYT7|1;RAB11B|1;VAMP3|1;SNAP29|1;ADIPOQ|1;NRXN2|1;CARTPT|1;SNCAIP|1;RAB11FIP3|1;NR1H4|1;DNM1L|1;GIPC1|1;CPLX2|1;CPLX1|1;PARK7|1;NLGN1|1;UNC13A|1;SYT11|1;SIRT3|1;ARL2BP|1;NAAA|1;PHPT1|1;RAB8B|1;FAM3B|1;RHOT1|1;UBE2Q1|1;CHD7|1;RETN|1;LIN7B|1;NADK|1;AACS|1;DTNBP1|1;SYT12|1;NDUFAF2|1;SYTL4|1;PRRT2|1;STX1B|1;C1QTNF1|1;FAM3D|1;SYT6|1;STXBP4|1	82.28559387511415	1.336807511737089	5.139734248993388e-4	0.0074159022735476	7	GO:0046903	2.129836001940509	2	secretion	0.918496875	0.43799999999999994	0.907
disease	24	cyclohexamide-Gal	GO:0032091	negative regulation of protein binding	98	33	AES|1;AKT1|1;B2M|1;CRMP1|1;CTSZ|1;EIF2S1|1;CFHR1|1;DNAJB2|1;HSPA5|1;ID1|1;ISL1|1;STMN1|1;LRPAP1|1;MET|1;NFATC4|1;PIN1|1;PPARA|1;MAPK8|1;RALB|1;CCL23|1;AURKA|1;STYX|1;ADAM15|1;AURKB|1;ADIPOQ|1;BAG2|1;PARK7|1;DKK1|1;KDM1A|1;CTNNBIP1|1;CFHR5|1;DTNBP1|1;PCSK9|1	18.92954976469762	1.7433061224489796	5.378083124405464e-4	0.00775275128215431	20	GO:0010469	2.1105441485108964	78	regulation of signaling receptor activity	0.946675625	0.4007333333333333	0.494
disease	24	cyclohexamide-Gal	GO:0060759	regulation of response to cytokine stimulus	154	47	AES|1;BIRC2|1;APOA1|1;CASP8|1;CD74|1;CYLD|1;ECM1|1;EDN1|1;GAS6|1;GSTP1|1;UBE2K|1;HPX|1;HSPA1A|1;IFNGR2|1;IL1R1|1;IL6|1;IL7|1;IRF3|1;LIFR|1;PPARG|1;ROBO1|1;CCL5|1;STAT1|1;TLR4|1;TNF|1;TNFAIP3|1;TNFRSF1A|1;IL1R2|1;IKBKG|1;FADD|1;SPHK1|1;CPNE1|1;KLF4|1;SLIT2|1;ADIPOQ|1;NR1H4|1;CDC37|1;DDX58|1;SAMHD1|1;PIAS4|1;RNF31|1;SIGIRR|1;IFIH1|1;MUL1|1;ZBP1|1;SHARPIN|1;OTULIN|1	29.74643534452483	1.580021251475797	5.498128785894618e-4	0.00791860382905821	24	GO:0019221	2.101351384418966	0	cytokine-mediated signaling pathway	0.88681375	0.44945454545454544	0.762
disease	24	cyclohexamide-Gal	GO:0050806	positive regulation of synaptic transmission	150	46	ADCYAP1|1;APOE|1;APP|1;CA2|1;CACNB3|1;CALB1|1;EGFR|1;EPHA4|1;EPHB2|1;FMR1|1;GFAP|1;GIP|1;GLUL|1;MPP2|1;NRGN|1;OXT|1;SERPINE2|1;PRNP|1;LGMN|1;PTGS2|1;RGS4|1;SNCA|1;STAU1|1;STX1A|1;VAMP2|1;SYT1|1;TAC1|1;TNF|1;TNR|1;WNT7A|1;SQSTM1|1;SYT7|1;DNM1L|1;RGS14|1;NLGN1|1;CLSTN1|1;UNC13A|1;LRRTM2|1;NPTN|1;SHANK1|1;NLGN3|1;RETN|1;NETO1|1;DTNBP1|1;SYT12|1;STX1B|1	28.97380066025146	1.587641212121212	5.574044200992168e-4	0.00802065507215361	10	GO:0007154	2.0957901600695177	19	cell communication	0.891965625	0.36996296296296294	0.421
disease	24	cyclohexamide-Gal	GO:0043550	regulation of lipid kinase activity	57	22	CD81|1;EPHA8|1;F2|1;FGF2|1;FGFR3|1;FGR|1;FLT1|1;FLT3|1;LYN|1;PDGFRA|1;PIK3R1|1;PPP2R5A|1;RB1|1;RBL1|1;CCL21|1;SRC|1;TEK|1;TGFB1|1;KLF4|1;NRBF2|1;SOCS7|1;AGAP2|1	11.010044250895554	1.9981754385964912	5.587033188376722e-4	0.00802478127428348	20	GO:0010469	2.095566796015462	4	regulation of signaling receptor activity	0.876906875	0.4128666666666667	0.477
disease	24	cyclohexamide-Gal	GO:0060135	maternal process involved in female pregnancy	57	22	AKT1|1;ANGPT2|1;CTSB|1;DSG2|1;EPOR|1;LGALS9|1;LIF|1;MEN1|1;MMP7|1;NODAL|1;PAM|1;PTGS2|1;RXRA|1;STC2|1;PRDX3|1;TMED2|1;KPNA6|1;LDOC1|1;APOL2|1;DAZAP1|1;ASH1L|1;HMX3|1	11.010044250895554	1.9981754385964912	5.587033188376722e-4	0.00802478127428348	81	GO:0007565	2.095566796015462	20	female pregnancy	0.953901875	0.27580000000000005	0.915
disease	24	cyclohexamide-Gal	GO:0044003	modification by symbiont of host morphology or physiology	43	18	BAD|1;C9|1;CASP8|1;CD4|1;DAG1|1;DEFA1|1;INSR|1;KPNA1|1;KPNB1|1;KPNA2|1;KPNA5|1;SERPINB9|1;RXRA|1;TGFB1|1;VAPB|1;BCL2L11|1;TNIP1|1;ZC3H12A|1	8.305822855938752	2.1671543340380546	5.607661910278505e-4	0.00803984583284685	NA	NA	NA	NA	NA	NA	NA	NA
disease	24	cyclohexamide-Gal	GO:1901659	glycosyl compound biosynthetic process	43	18	CTPS1|1;DCK|1;DHODH|1;TYMP|1;GUK1|1;HPRT1|1;IMPDH1|1;IMPDH2|1;MTAP|1;NME2|1;NT5E|1;TK1|1;UPP1|1;NME7|1;PRTFDC1|1;UCK1|1;TYW3|1;UPP2|1	8.305822855938752	2.1671543340380546	5.607661910278505e-4	0.00803984583284685	62	GO:1901135	2.0947522789363537	0	carbohydrate derivative metabolic process	0.95547	0.45884210526315794	0.628
disease	24	cyclohexamide-Gal	GO:0006022	aminoglycan metabolic process	146	45	ACAN|1;AKT1|1;ARSB|1;BGN|1;CD44|1;CHIT1|1;CLTC|1;VCAN|1;EGF|1;FGF2|1;FMOD|1;GALNS|1;B4GALT1|1;GPC3|1;GLB1|1;GNS|1;GPC1|1;GUSB|1;HEXB|1;HSPG2|1;HYAL1|1;IL15|1;ITIH4|1;LUM|1;NAGLU|1;OGN|1;PIM1|1;TGFB1|1;UGDH|1;CHST1|1;PGLYRP1|1;HS6ST1|1;CHST3|1;SPOCK2|1;GPC6|1;CHP1|1;GLCE|1;B3GAT3|1;IMPAD1|1;CHST12|1;ITIH5|1;HS6ST2|1;CHST14|1;EGFLAM|1;AGRN|1	28.201165975978085	1.595678704856787	5.641907201502372e-4	0.0080816370816823	62	GO:1901135	2.0925006561157957	0	carbohydrate derivative metabolic process	0.9384875	0.30494736842105263	0.759
disease	24	cyclohexamide-Gal	GO:0032637	interleukin-8 production	68	25	ANXA4|1;APOA2|1;ARRB1|1;CD2|1;CD14|1;FCN1|1;GDF2|1;HSPA1A|1;LGALS9|1;SERPINE1|1;RAB1A|1;TLR1|1;TLR4|1;TNF|1;FADD|1;BCL10|1;KLF4|1;ADIPOQ|1;PARK7|1;DDX58|1;ZNF580|1;CD244|1;OTUD7B|1;AFAP1L2|1;TIRAP|1	13.134789632647328	1.9033422459893048	5.73137841222815e-4	0.00820202552032675	37	GO:0001817	2.086078883753747	1	regulation of cytokine production	0.91402125	0.3969310344827587	0.735
disease	24	cyclohexamide-Gal	GO:0042267	natural killer cell mediated cytotoxicity	50	20	CEBPG|1;CRK|1;GZMB|1;HLA-G|1;IL18|1;KIR2DL4|1;KIR3DL1|1;LAMP1|1;LGALS9|1;PRDX1|1;SERPINB9|1;RAB27A|1;VAMP2|1;VAMP7|1;IL18RAP|1;NCR1|1;LILRB1|1;IL21|1;ULBP2|1;ULBP1|1	9.657933553417152	2.0708363636363636	5.741469589179982e-4	0.00820202552032675	5	GO:0002376	2.086078883753747	30	immune system process	0.87552	0.3636	0.553
disease	24	cyclohexamide-Gal	GO:0044273	sulfur compound catabolic process	50	20	ACAT1|1;ACAN|1;AGXT|1;ARSB|1;BGN|1;BLMH|1;VCAN|1;FMOD|1;GALNS|1;GLB1|1;GNS|1;HEXB|1;HYAL1|1;LUM|1;MAT1A|1;OGN|1;MLYCD|1;PCYOX1L|1;NUDT7|1;CHAC2|1	9.657933553417152	2.0708363636363636	5.741469589179982e-4	0.00820202552032675	67	GO:0006790	2.086078883753747	0	sulfur compound metabolic process	0.93944	0.499	0.82
disease	24	cyclohexamide-Gal	GO:0043535	regulation of blood vessel endothelial cell migration	83	29	ACVRL1|1;AKT1|1;ANGPT2|1;APOE|1;RHOA|1;MAPK14|1;EPHA2|1;FGF2|1;FGFR1|1;FOXC2|1;GDF2|1;HMGB1|1;HMOX1|1;HRG|1;HSPB1|1;MEOX2|1;NFE2L2|1;NOS3|1;NOTCH1|1;PPARG|1;PTGS2|1;TGFB1|1;THBS1|1;VEGFA|1;NRP1|1;KLF4|1;FGFBP1|1;CIB1|1;SPRED1|1	16.032169698672472	1.8088630887185104	5.782674979457614e-4	0.00824603211773915	22	GO:0016477	2.083754977983639	6	cell migration	0.85997375	0.3680882352941176	0.729
disease	24	cyclohexamide-Gal	GO:1901184	regulation of ERBB signaling pathway	83	29	AKT1|1;APP|1;FASLG|1;CBL|1;CDC42|1;CDH13|1;DOK1|1;EGF|1;EGFR|1;EREG|1;GRB2|1;PLAUR|1;LGMN|1;PTK6|1;PTPRJ|1;SH3GL2|1;SHC1|1;TSG101|1;RAB7A|1;NCK2|1;CBLC|1;SNX5|1;EPN1|1;CHMP6|1;VPS25|1;AFAP1L2|1;MVB12B|1;SHKBP1|1;NCF1|1	16.032169698672472	1.8088630887185104	5.782674979457614e-4	0.00824603211773915	13	GO:0007166	2.083754977983639	1	cell surface receptor signaling pathway	0.879084375	0.42687096774193545	0.581
disease	24	cyclohexamide-Gal	GO:0010634	positive regulation of epithelial cell migration	130	41	AKT1|1;SCARB1|1;MAPK14|1;HBEGF|1;EDN1|1;FGF1|1;FGF2|1;FGF7|1;FGFR1|1;FOXC2|1;FLT4|1;GPI|1;HMGB1|1;HMOX1|1;HSPB1|1;HYAL1|1;MET|1;NFE2L2|1;NOS3|1;PFN1|1;LGMN|1;PTGS2|1;SOX9|1;SPARC|1;SRC|1;TAC1|1;TEK|1;TGFB1|1;THBS1|1;VEGFA|1;WNT7A|1;ADAM9|1;RAB11A|1;FGF16|1;NRP2|1;NRP1|1;FGFBP1|1;CIB1|1;ZNF580|1;ZC3H12A|1;GLIPR2|1	25.110627238884597	1.632774825174825	5.810581897573996e-4	0.00827838249324625	61	GO:0043542	2.0820545113891624	43	endothelial cell migration	0.840433125	0.1942727272727273	0.914
disease	24	cyclohexamide-Gal	GO:0071901	negative regulation of protein serine/threonine kinase activity	126	40	AKT1|1;APOE|1;CASP3|1;CDKN1A|1;CDKN2D|1;CEBPA|1;DUSP4|1;DUSP6|1;GBA|1;SFN|1;GSTP1|1;HHEX|1;HSPB1|1;LRP6|1;LYN|1;MEN1|1;PPP2R1A|1;PRKAR1A|1;PRKAR2A|1;PTPRJ|1;RGS4|1;TNFAIP3|1;UCHL1|1;YWHAG|1;KAT2B|1;ADIPOQ|1;H2AFY|1;CIB1|1;RGS14|1;DUSP10|1;CBLC|1;PDCD4|1;AIDA|1;CDK5RAP3|1;DTNBP1|1;HEXIM2|1;DUSP19|1;DUSP18|1;SPRED1|1;WEE2|1	24.337992554611223	1.6435209235209234	5.820877863638163e-4	0.00828560684772983	20	GO:0010469	2.081675677833805	18	regulation of signaling receptor activity	0.83618375	0.33991111111111105	0.505
disease	24	cyclohexamide-Gal	GO:0006914	autophagy	459	117	AKT1|1;ANXA7|1;ARSB|1;ATP6V1C1|1;BAD|1;BNIP3|1;CASP3|1;CLTC|1;CSNK2A2|1;CTSK|1;DAPK1|1;DAPK3|1;EEF1A1|1;EIF4E|1;EIF4G1|1;ERCC4|1;ERN1|1;FOXO1|1;GBA|1;GFAP|1;HK2|1;HMGB1|1;HMOX1|1;HSPB1|1;HSP90AA1|1;IRF8|1;IL4|1;LGALS8|1;MAPT|1;MCL1|1;MET|1;PIP4K2A|1;CTSA|1;PRKACA|1;MAPK8|1;PSAP|1;QSOX1|1;RAB1A|1;RAB5A|1;RALB|1;SNCA|1;SRC|1;TRIM21|1;VAMP7|1;TP53|1;TSC2|1;TSG101|1;UCHL1|1;XBP1|1;RAB7A|1;IKBKG|1;DYNLL1|1;EIF4G3|1;VAMP8|1;BECN1|1;SQSTM1|1;HERC1|1;SNAP29|1;ATG5|1;SPTLC2|1;BAG3|1;VPS26A|1;TBC1D5|1;BCL2L11|1;DNM1L|1;NAMPT|1;RNF41|1;VTI1B|1;PPARGC1A|1;CDC37|1;PARK7|1;GABARAP|1;GABARAPL2|1;ATG4B|1;EXOC7|1;STX12|1;GABARAPL1|1;CHMP2B|1;ULK3|1;SNX5|1;VPS4A|1;CHMP2A|1;HTRA2|1;LAMTOR2|1;CHMP4A|1;UBQLN2|1;NRBF2|1;FIS1|1;VPS28|1;VTA1|1;VPS29|1;RAB23|1;TOLLIP|1;STX17|1;NSFL1C|1;UBQLN4|1;SMURF1|1;ATG3|1;MUL1|1;CHMP6|1;ZC3H12A|1;CPTP|1;MAP1LC3B|1;RAB1B|1;VPS25|1;MAP1LC3A|1;ATG4C|1;IFT20|1;LRSAM1|1;VPS26B|1;RAB39B|1;UBXN2B|1;DYNLL2|1;VTI1A|1;ATP6V1C2|1;MAP1LC3B2|1;RNF103-CHMP3|1	88.65983002036947	1.3196506238859178	5.885241892229498e-4	0.00835472521800207	96	GO:0061919	2.0780678292257493	160	process utilizing autophagic mechanism	0.92480125	0.3586666666666667	0.993
disease	24	cyclohexamide-Gal	GO:0061919	process utilizing autophagic mechanism	459	117	AKT1|1;ANXA7|1;ARSB|1;ATP6V1C1|1;BAD|1;BNIP3|1;CASP3|1;CLTC|1;CSNK2A2|1;CTSK|1;DAPK1|1;DAPK3|1;EEF1A1|1;EIF4E|1;EIF4G1|1;ERCC4|1;ERN1|1;FOXO1|1;GBA|1;GFAP|1;HK2|1;HMGB1|1;HMOX1|1;HSPB1|1;HSP90AA1|1;IRF8|1;IL4|1;LGALS8|1;MAPT|1;MCL1|1;MET|1;PIP4K2A|1;CTSA|1;PRKACA|1;MAPK8|1;PSAP|1;QSOX1|1;RAB1A|1;RAB5A|1;RALB|1;SNCA|1;SRC|1;TRIM21|1;VAMP7|1;TP53|1;TSC2|1;TSG101|1;UCHL1|1;XBP1|1;RAB7A|1;IKBKG|1;DYNLL1|1;EIF4G3|1;VAMP8|1;BECN1|1;SQSTM1|1;HERC1|1;SNAP29|1;ATG5|1;SPTLC2|1;BAG3|1;VPS26A|1;TBC1D5|1;BCL2L11|1;DNM1L|1;NAMPT|1;RNF41|1;VTI1B|1;PPARGC1A|1;CDC37|1;PARK7|1;GABARAP|1;GABARAPL2|1;ATG4B|1;EXOC7|1;STX12|1;GABARAPL1|1;CHMP2B|1;ULK3|1;SNX5|1;VPS4A|1;CHMP2A|1;HTRA2|1;LAMTOR2|1;CHMP4A|1;UBQLN2|1;NRBF2|1;FIS1|1;VPS28|1;VTA1|1;VPS29|1;RAB23|1;TOLLIP|1;STX17|1;NSFL1C|1;UBQLN4|1;SMURF1|1;ATG3|1;MUL1|1;CHMP6|1;ZC3H12A|1;CPTP|1;MAP1LC3B|1;RAB1B|1;VPS25|1;MAP1LC3A|1;ATG4C|1;IFT20|1;LRSAM1|1;VPS26B|1;RAB39B|1;UBXN2B|1;DYNLL2|1;VTI1A|1;ATP6V1C2|1;MAP1LC3B2|1;RNF103-CHMP3|1	88.65983002036947	1.3196506238859178	5.885241892229498e-4	0.00835472521800207	96	GO:0061919	2.0780678292257493	0	process utilizing autophagic mechanism	0.983686875	0.3586666666666667	0
disease	24	cyclohexamide-Gal	GO:1901615	organic hydroxy compound metabolic process	459	117	ACADL|1;ADH1A|1;ADH4|1;ADH5|1;ALDH2|1;ALDH1B1|1;ALDH3B1|1;AOC2|1;APOA1|1;APOA2|1;APOE|1;APP|1;BMP2|1;BMP5|1;BMP6|1;CAT|1;SCARB1|1;CEBPA|1;CFTR|1;CYP3A4|1;DAO|1;DCT|1;DHFR|1;FAH|1;FASN|1;FDPS|1;FGF1|1;FGF2|1;FGFR1|1;NR5A2|1;G6PD|1;GBA|1;GCH1|1;GOT1|1;GPD1|1;HAGH|1;HDLBP|1;HMGCS1|1;HMGCS2|1;HPRT1|1;IDI1|1;IGF1|1;IL4|1;INPP4A|1;INPP5A|1;INPP5B|1;INPP5D|1;INSIG1|1;ITGAM|1;ITGB2|1;KPNB1|1;LDHC|1;MVD|1;NFE2L1|1;NFYA|1;OSBP|1;PCK1|1;PDE1B|1;PLCD1|1;PLEK|1;PON1|1;LGMN|1;PTH|1;PTH1R|1;QDPR|1;RAN|1;RBP4|1;RXRA|1;SCP2|1;SLC5A5|1;SNCA|1;AKR1D1|1;SULT1E1|1;SULT1A1|1;TNF|1;TPI1|1;TYRP1|1;FGF23|1;PDXK|1;AKR7A2|1;AKR1C3|1;ALDH1A2|1;SPHK1|1;MTMR7|1;GGPS1|1;SPTLC2|1;MINPP1|1;SNCAIP|1;SNX17|1;IP6K1|1;NR1H4|1;DHRS9|1;ERLIN1|1;PMVK|1;PARK7|1;APOL2|1;LDLRAP1|1;DKK3|1;SULT1C4|1;ANGPTL3|1;NSDHL|1;IP6K2|1;PIAS4|1;CD244|1;IMPAD1|1;NUDT11|1;PECR|1;AKR1B10|1;ITPKC|1;OSBPL1A|1;APOA5|1;RDH12|1;SERPINA12|1;NUDT10|1;PCSK9|1;GK5|1;SULT1A4|1	88.65983002036947	1.3196506238859178	5.885241892229498e-4	0.00835472521800207	73	GO:0006066	2.0780678292257493	0	alcohol metabolic process	0.955826875	0.26025	0.948
disease	24	cyclohexamide-Gal	GO:0016114	terpenoid biosynthetic process	15	9	CRABP2|1;FDPS|1;HMGCS1|1;HMGCS2|1;RBP1|1;AKR1C3|1;ALDH1A2|1;GGPS1|1;DHRS9|1	2.897380066025146	3.1062545454545454	5.953768467581444e-4	0.00842184715347359	78	GO:0046854	2.07459264477343	0	phosphatidylinositol phosphate biosynthetic process	0.94716875	0.4157499999999999	0.559
disease	24	cyclohexamide-Gal	GO:0043174	nucleoside salvage	15	9	DCK|1;TYMP|1;HPRT1|1;MTAP|1;TK1|1;UPP1|1;PRTFDC1|1;UCK1|1;UPP2|1	2.897380066025146	3.1062545454545454	5.953768467581444e-4	0.00842184715347359	36	GO:0044281	2.07459264477343	0	small molecule metabolic process	0.919745625	0.4600188679245283	0.508
disease	24	cyclohexamide-Gal	GO:0090083	regulation of inclusion body assembly	15	9	HSF1|1;DNAJB2|1;HSPA1A|1;DNAJB1|1;PSMC5|1;BAG5|1;SNCAIP|1;DNAJA4|1;DNAJB8|1	2.897380066025146	3.1062545454545454	5.953768467581444e-4	0.00842184715347359	48	GO:0043933	2.07459264477343	3	protein-containing complex organization	0.92317125	0.5474545454545454	0.313
disease	24	cyclohexamide-Gal	GO:2000726	negative regulation of cardiac muscle cell differentiation	15	9	BMP2|1;G6PD|1;SMAD4|1;PPARA|1;RGS4|1;FZD7|1;FRS2|1;DKK1|1;SOX6|1	2.897380066025146	3.1062545454545454	5.953768467581444e-4	0.00842184715347359	2	GO:0001525	2.07459264477343	10	angiogenesis	0.849196875	0.4800285714285714	0.526
disease	24	cyclohexamide-Gal	GO:0030029	actin filament-based process	670	163	ABR|1;ACTN4|1;ACTN1|1;ACTN2|1;ADD2|1;BIN1|1;APOA1|1;ARF1|1;RHOA|1;ARHGAP6|1;ARRB1|1;BCL6|1;BST2|1;CAPG|1;CASQ2|1;CDC42|1;CFL1|1;CFL2|1;CNN1|1;CRK|1;CSF1R|1;CTNNA1|1;DAPK3|1;DES|1;DPYSL3|1;DSG2|1;EDN1|1;EPB41|1;EPB41L1|1;DMTN|1;FGF7|1;FGF12|1;GAB1|1;GJA1|1;GRB2|1;GSN|1;HCLS1|1;HRG|1;ID1|1;ILK|1;ITGB5|1;KRAS|1;KRT19|1;STMN1|1;LCP1|1;LIMK1|1;LRP1|1;SMAD4|1;MET|1;ATXN3|1;MYBPC3|1;MYL3|1;MYL6|1;OPHN1|1;PAM|1;PAWR|1;PDGFA|1;PDGFRA|1;PFN1|1;PFN2|1;PIK3R1|1;PKP2|1;PLEK|1;PLS3|1;PRKAR1A|1;PRKCI|1;PRKG1|1;PTK7|1;TWF1|1;RAC1|1;RAC2|1;RALA|1;RAN|1;RAP1GDS1|1;RAP2A|1;RDX|1;TRIM27|1;RGS4|1;RTKN|1;S100A10|1;SCN2B|1;CCL21|1;SDCBP|1;CXCL12|1;SELE|1;SHC1|1;SMTN|1;SNTA1|1;SRC|1;SRI|1;TAC1|1;TEK|1;TGFB1|1;TGFBR1|1;TMOD1|1;TNF|1;TNNI2|1;TNNT3|1;TPM2|1;TPM3|1;TPM4|1;HSP90B1|1;VASP|1;EZR|1;WAS|1;ZYX|1;NCK2|1;CUL3|1;TCAP|1;PDLIM4|1;NRP1|1;PSTPIP1|1;INA|1;ARHGEF2|1;TRIP10|1;SLIT2|1;SLC9A3R1|1;KIF23|1;GMFG|1;CDC42BPB|1;ELMO1|1;ARHGAP25|1;PDCD6IP|1;USH1C|1;ARPC5|1;ARPC3|1;ARPC1B|1;EFS|1;CAP1|1;DSTN|1;NISCH|1;FZD10|1;PACSIN2|1;TWF2|1;SWAP70|1;SYNE2|1;CDC42EP4|1;ARFIP2|1;ANKRD1|1;VPS4A|1;PDLIM3|1;BMP10|1;PHPT1|1;FHOD1|1;CTNNA3|1;RACGAP1|1;TMOD3|1;TMOD2|1;EHD2|1;SHANK1|1;PARVA|1;ERMN|1;MICAL1|1;AIF1L|1;DTNBP1|1;ANTXR1|1;PPP1R9B|1;DIXDC1|1;SCIN|1;FCHSD1|1;MYL6B|1;AMOT|1;CATIP|1	129.41630961578986	1.2595012211668928	6.101643265298273e-4	0.00862332952387118	91	GO:0030036	2.0643250178580193	2	actin cytoskeleton organization	0.984123125	0.5135000000000001	0.973
disease	24	cyclohexamide-Gal	GO:0048871	multicellular organismal homeostasis	437	112	ACADL|1;ACHE|1;ACP5|1;ADAM8|1;ADCYAP1|1;AMPD2|1;B2M|1;BGLAP|1;BMP6|1;CA2|1;CEBPB|1;CFTR|1;TPP1|1;COL2A1|1;CSF1R|1;CSK|1;CTNNB1|1;CTSK|1;DECR1|1;EGFR|1;EIF4G1|1;FH|1;FOXC2|1;FOXO1|1;GBA|1;GJA1|1;SFN|1;GPX1|1;HSF1|1;HSPB1|1;ID1|1;IGF1R|1;IL1A|1;IL4|1;IL4R|1;IL6|1;IL7|1;IL15|1;IL18|1;INPP5D|1;KRAS|1;KRT16|1;STMN1|1;LTF|1;MET|1;MFAP2|1;NOS3|1;NOTCH1|1;NOVA1|1;TNFRSF11B|1;OXT|1;PRDX1|1;PRKACA|1;PRKAR1A|1;PRKAR2A|1;MAP2K6|1;PRLR|1;PTH|1;PTGS2|1;PTH1R|1;RAC1|1;RAC2|1;RB1|1;RBP4|1;SFTPD|1;SOX9|1;SRC|1;STAT3|1;STAT6|1;TFF2|1;TFF3|1;TFRC|1;TLR4|1;TNF|1;TNFAIP3|1;UBB|1;VEGFA|1;OGT|1;TNFSF11|1;TP63|1;RAB11A|1;PROM1|1;LDB1|1;APLN|1;CLDN1|1;ADIPOQ|1;HOMER2|1;HOMER1|1;RAB3D|1;CARTPT|1;IP6K1|1;USH1C|1;YAP1|1;PPARGC1A|1;KDM1A|1;LPIN1|1;AIPL1|1;YBX2|1;SIRT6|1;IL20RB|1;LGR4|1;ACOT13|1;PDGFC|1;MDM1|1;RCN3|1;HAMP|1;PCTP|1;FTO|1;UBASH3B|1;CDHR1|1;RDH12|1;METRNL|1	84.41033925686591	1.3268516746411485	6.172262436945353e-4	0.00870849483210917	NA	NA	NA	NA	NA	NA	NA	NA
disease	24	cyclohexamide-Gal	GO:0038128	ERBB2 signaling pathway	30	14	BTC|1;HBEGF|1;EGF|1;EGFR|1;EREG|1;GAB1|1;GRB2|1;GRB7|1;NRG1|1;HSP90AA1|1;PIK3R1|1;PTK6|1;SHC1|1;CDC37|1	5.794760132050292	2.4159757575757577	6.172887804307692e-4	0.00870849483210917	13	GO:0007166	2.060056901547711	7	cell surface receptor signaling pathway	0.90245875	0.4825806451612903	0.508
disease	24	cyclohexamide-Gal	GO:0099536	synaptic signaling	624	153	ABR|1;ACHE|1;ADCYAP1|1;AKT1|1;APOE|1;APP|1;ARF1|1;BCHE|1;BDNF|1;CA2|1;CACNB3|1;CACNB4|1;CALB1|1;CDH11|1;CHRNA5|1;CTNNB1|1;DAG1|1;DCC|1;NQO1|1;DLG2|1;DNM1|1;DTNA|1;EDN1|1;EGFR|1;EIF4E|1;EIF4EBP2|1;EPHA4|1;EPHB1|1;EPHB2|1;FGF12|1;FMR1|1;KAT2A|1;GFAP|1;GIP|1;GLS|1;GLUL|1;GRID2|1;GRM4|1;NRG1|1;HTR6|1;HTR7|1;KPNA1|1;KPNA2|1;KRAS|1;LRP6|1;MAPT|1;ATXN3|1;MPP2|1;NFATC4|1;NGF|1;NPY|1;NOVA1|1;NPTX1|1;NPTX2|1;NRGN|1;OPHN1|1;OXT|1;PDYN|1;PENK|1;PFN2|1;PGK1|1;PGK2|1;SERPINE2|1;PPT1|1;PRKACA|1;PRNP|1;LGMN|1;PSMC5|1;PTGS2|1;PTPRS|1;RAB3A|1;RAB5A|1;RGS4|1;SCN2B|1;SDCBP|1;SNCA|1;SRC|1;STAT3|1;STAU1|1;STX1A|1;VAMP2|1;SYT1|1;SYT4|1;SYT5|1;TAC1|1;TNF|1;TNR|1;WNT7A|1;YWHAG|1;YWHAH|1;LRP8|1;PDLIM4|1;CASK|1;RAB11A|1;SNAP23|1;NAPA|1;LIN7A|1;SQSTM1|1;SYT7|1;USP14|1;USP8|1;P2RX6|1;SNAP29|1;ADIPOQ|1;NRXN2|1;HOMER1|1;CARTPT|1;SNCAIP|1;DNM1L|1;RGS14|1;GIPC1|1;CPLX2|1;CPLX1|1;NISCH|1;PACSIN2|1;PARK7|1;GABARAP|1;NLGN4Y|1;NTNG1|1;NLGN1|1;CLSTN1|1;DKK1|1;UNC13A|1;SYT11|1;RAB26|1;LRRTM2|1;SLITRK5|1;NPTN|1;NAAA|1;TMOD2|1;SHANK1|1;NLGN3|1;EGLN1|1;RHOT1|1;SYNJ2BP|1;RETN|1;JPH3|1;GJD2|1;NLGN4X|1;LRRC4C|1;LIN7B|1;RIC3|1;NETO1|1;DTNBP1|1;JPH4|1;PPP1R9B|1;WNT3A|1;FCHSD1|1;SYT12|1;PRRT2|1;STX1B|1;LYPD1|1;SYT6|1	120.53101074664607	1.269382867132867	6.195514021340998e-4	0.00873264585212481	10	GO:0007154	2.058854152069473	7	cell communication	0.94754625	0.3391481481481482	0.545
disease	24	cyclohexamide-Gal	GO:0030323	respiratory tube development	163	49	CEBPA|1;CTNNB1|1;CTSZ|1;DAG1|1;EGFR|1;EIF4E|1;FGF1|1;FGF7|1;FGF8|1;FGF9|1;FGFR1|1;FGFR2|1;FLT4|1;GPC3|1;HMGB1|1;HOXA5|1;TNC|1;ID1|1;IGFBP5|1;KRAS|1;LIF|1;SMAD2|1;MMP14|1;NODAL|1;NOS3|1;NOTCH1|1;PDGFA|1;PDGFRA|1;PTK7|1;RAB3A|1;RBP4|1;SFTPD|1;SOX9|1;SPARC|1;TCF21|1;THRB|1;TNF|1;VEGFA|1;BAG6|1;ALDH1A2|1;TIMELESS|1;HS6ST1|1;TRAF4|1;ADAMTSL2|1;FSTL3|1;YAP1|1;RCN3|1;LOXL3|1;RSPO2|1	31.484863384139917	1.5563034021193531	6.211622747147594e-4	0.00874757565732854	44	GO:0035239	2.058112292638344	4	tube morphogenesis	0.919004375	0.475	0.762
disease	24	cyclohexamide-Gal	GO:0033627	cell adhesion mediated by integrin	61	23	CD3E|1;CRK|1;CRKL|1;EPHA2|1;EPHA8|1;FOXC2|1;HRG|1;ITGB2|1;ITGB5|1;ITGB6|1;LYN|1;MUC1|1;SERPINE1|1;PIK3CG|1;RET|1;CCL5|1;CCL21|1;VTN|1;ADAM9|1;PIEZO1|1;CIB1|1;CXCL13|1;SWAP70|1	11.782678935168926	1.9520178837555888	6.227209397571265e-4	0.00876174440259871	11	GO:0007155	2.0574094202014477	48	cell adhesion	0.975456875	0.4361666666666667	0.695
disease	24	cyclohexamide-Gal	GO:0030324	lung development	159	48	CEBPA|1;CTNNB1|1;CTSZ|1;DAG1|1;EGFR|1;EIF4E|1;FGF1|1;FGF7|1;FGF8|1;FGF9|1;FGFR1|1;FGFR2|1;FLT4|1;GPC3|1;HMGB1|1;HOXA5|1;TNC|1;ID1|1;IGFBP5|1;KRAS|1;LIF|1;SMAD2|1;MMP14|1;NODAL|1;NOS3|1;NOTCH1|1;PDGFA|1;PDGFRA|1;PTK7|1;RAB3A|1;RBP4|1;SFTPD|1;SOX9|1;SPARC|1;TCF21|1;THRB|1;TNF|1;VEGFA|1;BAG6|1;ALDH1A2|1;TIMELESS|1;HS6ST1|1;ADAMTSL2|1;FSTL3|1;YAP1|1;RCN3|1;LOXL3|1;RSPO2|1	30.712228699866547	1.5628953687821612	6.327709899270895e-4	0.00888737784523813	44	GO:0035239	2.051226355489024	81	tube morphogenesis	0.91717125	0.4714	0.76
disease	24	cyclohexamide-Gal	GO:0071346	cellular response to interferon-gamma	159	48	B2M|1;CD44|1;DAPK1|1;DAPK3|1;EDN1|1;GSN|1;HLA-G|1;HPX|1;IRF8|1;IFNGR2|1;IL12RB1|1;IRF1|1;IRF2|1;IRF3|1;IRF5|1;IRF6|1;LGALS9|1;OAS1|1;PPARG|1;RPS6KB1|1;CCL2|1;CCL5|1;CCL7|1;CCL8|1;CCL13|1;CCL18|1;CCL21|1;CCL23|1;CCL25|1;XCL1|1;TRIM21|1;STAT1|1;TLR4|1;VCAM1|1;WAS|1;ZYX|1;OASL|1;CLDN1|1;NMI|1;VAMP3|1;STX8|1;CDC37|1;CDC42EP4|1;VPS26B|1;GBP5|1;SIRPA|1;STXBP4|1;RAB7B|1	30.712228699866547	1.5628953687821612	6.327709899270895e-4	0.00888737784523813	NA	NA	NA	NA	NA	NA	NA	NA
disease	24	cyclohexamide-Gal	GO:0060541	respiratory system development	184	54	CEBPA|1;CTNNB1|1;CTSZ|1;DAG1|1;EDA|1;EGFR|1;EIF4E|1;FGF1|1;FGF7|1;FGF8|1;FGF9|1;FGFR1|1;FGFR2|1;FLT4|1;GPC3|1;HMGB1|1;HOXA5|1;TNC|1;ID1|1;IGFBP5|1;KRAS|1;LIF|1;LRP6|1;SMAD2|1;MMP14|1;NODAL|1;NOS3|1;NOTCH1|1;PDGFA|1;PDGFRA|1;PTK7|1;RAB3A|1;RBP4|1;SFTPD|1;SOX9|1;SPARC|1;TCF21|1;THRB|1;TNF|1;VEGFA|1;BAG6|1;ALDH1A2|1;TIMELESS|1;MSC|1;HS6ST1|1;ADAMTSL2|1;FSTL3|1;BASP1|1;YAP1|1;FGFRL1|1;CHD7|1;RCN3|1;LOXL3|1;RSPO2|1	35.541195476575126	1.5193636363636362	6.42790395687487e-4	0.00901933276236424	14	GO:0030154	2.0448255897686716	4	cell differentiation	0.923581875	0.6395714285714286	0.349
disease	24	cyclohexamide-Gal	GO:0032480	negative regulation of type I interferon production	40	17	CYLD|1;IRF3|1;PIN1|1;PPM1B|1;PTPRS|1;TNFAIP3|1;UBA7|1;YY1|1;NMI|1;UBE2L6|1;ISG15|1;LILRB1|1;DDX58|1;HERC5|1;NPLOC4|1;IFIH1|1;SIRPA|1	7.726346842733722	2.200263636363636	6.433036106598955e-4	0.00901933276236424	37	GO:0001817	2.0448255897686716	18	regulation of cytokine production	0.85716875	0.41503448275862065	0.674
disease	24	cyclohexamide-Gal	GO:1904019	epithelial cell apoptotic process	95	32	FASLG|1;BAD|1;EIF2S1|1;FGB|1;FGG|1;FOXO3|1;GAS6|1;GSN|1;HLA-G|1;HMOX1|1;IL4|1;IL6|1;JAG2|1;KRT18|1;NFE2L2|1;SERPINE1|1;PIK3CG|1;PRKCI|1;RB1|1;SORT1|1;CCL2|1;SFRP4|1;STK4|1;TEK|1;THBS1|1;TNF|1;TNFAIP3|1;AKR1C3|1;PAK4|1;PPARGC1A|1;PDCD4|1;PIAS4|1	18.35007375149259	1.7438622009569378	6.439885309070803e-4	0.00902095948285651	8	GO:0008219	2.0447472677852248	19	cell death	0.970299375	0.4351777777777778	0.663
disease	24	cyclohexamide-Gal	GO:0042866	pyruvate biosynthetic process	76	27	AGXT|1;ARNT|1;BPGM|1;ENTPD5|1;ENO2|1;ENO3|1;GCKR|1;GPD1|1;GPI|1;HK2|1;IGF1|1;INSR|1;PFKFB1|1;PGAM1|1;PGK1|1;PGK2|1;PKLR|1;PKM|1;PPARA|1;STAT3|1;TPI1|1;OGT|1;HDAC4|1;PPARGC1A|1;SIRT6|1;DDIT4|1;ADPGK|1	14.680059001194072	1.8392296650717703	6.565874153916518e-4	0.00918932625407363	36	GO:0044281	2.0367163291867274	5	small molecule metabolic process	0.9389875	0.5507358490566038	0.486
disease	24	cyclohexamide-Gal	GO:0002228	natural killer cell mediated immunity	54	21	CEBPG|1;CRK|1;GZMB|1;HLA-G|1;IL18|1;KIR2DL4|1;KIR3DL1|1;LAMP1|1;LGALS9|1;PRDX1|1;SERPINB9|1;RAB27A|1;VAMP2|1;VAMP7|1;IL18RAP|1;NCR1|1;CD96|1;LILRB1|1;IL21|1;ULBP2|1;ULBP1|1	10.430568237690526	2.013313131313131	6.585337976996453e-4	0.00920032637015266	5	GO:0002376	2.036196766323761	2	immune system process	0.8825825	0.35958333333333337	0.56
disease	24	cyclohexamide-Gal	GO:0070228	regulation of lymphocyte apoptotic process	54	21	ADAM8|1;ARG2|1;BCL6|1;BTK|1;CD74|1;IL2|1;IL7R|1;LGALS3|1;LGALS9|1;LYN|1;MIF|1;PDCD1|1;RAG1|1;CCL5|1;TP53|1;FADD|1;BCL10|1;AURKB|1;LGALS13|1;CD274|1;BIRC7|1	10.430568237690526	2.013313131313131	6.585337976996453e-4	0.00920032637015266	8	GO:0008219	2.036196766323761	1	cell death	0.930466875	0.4024	0.608
disease	24	cyclohexamide-Gal	GO:0048710	regulation of astrocyte differentiation	27	13	BIN1|1;APP|1;BMP2|1;EPHA4|1;F2|1;IL6|1;IL6ST|1;LIF|1;MAG|1;NOTCH1|1;SERPINE2|1;PRPF19|1;HES5|1	5.215284118845263	2.4926734006734	6.644923988575746e-4	0.00926724359602863	46	GO:0030182	2.0330494210923407	2	neuron differentiation	0.87706	0.35258333333333336	0.585
disease	24	cyclohexamide-Gal	GO:0048841	regulation of axon extension involved in axon guidance	27	13	DSCAM|1;CXCL12|1;VEGFA|1;SEMA3B|1;SEMA7A|1;NRP1|1;SEMA4F|1;SEMA5B|1;SEMA4C|1;SEMA6A|1;SEMA6D|1;WNT3A|1;PLXNA4|1	5.215284118845263	2.4926734006734	6.644923988575746e-4	0.00926724359602863	42	GO:0040007	2.0330494210923407	2	growth	0.782121875	0.2501	0.73
disease	24	cyclohexamide-Gal	GO:0046164	alcohol catabolic process	47	19	ADH4|1;ALDH2|1;ALDH1B1|1;ALDH3B1|1;APOE|1;SCARB1|1;INPP5A|1;INPP5B|1;AKR1D1|1;SULT1E1|1;SULT1A1|1;TPI1|1;AKR1C3|1;MTMR7|1;SNX17|1;SULT1C4|1;AKR1B10|1;GK5|1;SULT1A4|1	9.078457540212124	2.0928665377176014	6.700116181728166e-4	0.00933600547395988	16	GO:0009056	2.0298389023236676	1	catabolic process	0.931015	0.4525	0.583
disease	24	cyclohexamide-Gal	GO:0071772	response to BMP	143	44	ACVR2A|1;ACVRL1|1;BMP2|1;BMP5|1;BMP6|1;BMPR1B|1;COL2A1|1;ENG|1;FGF8|1;GDF2|1;GDF9|1;GPC3|1;ID1|1;ILK|1;LRP4|1;SMAD2|1;SMAD4|1;SMAD5|1;MSX2|1;NODAL|1;NOTCH1|1;PPM1A|1;HTRA1|1;SFRP4|1;SKIL|1;SOX9|1;TGFBR3|1;UBE2D1|1;UBE2D3|1;CHRD|1;GDF3|1;USP15|1;FSTL3|1;FSTL1|1;DKK1|1;SOSTDC1|1;PDCD4|1;BMP10|1;TWSG1|1;SMURF1|1;SMURF2|1;RGMB|1;RBPMS2|1;HES5|1	27.621689962773058	1.5929510489510488	6.720066683646442e-4	0.00934737696513873	35	GO:0070848	2.029310242537796	0	response to growth factor	0.94435500000000006	0.28	0.866
disease	24	cyclohexamide-Gal	GO:0071773	cellular response to BMP stimulus	143	44	ACVR2A|1;ACVRL1|1;BMP2|1;BMP5|1;BMP6|1;BMPR1B|1;COL2A1|1;ENG|1;FGF8|1;GDF2|1;GDF9|1;GPC3|1;ID1|1;ILK|1;LRP4|1;SMAD2|1;SMAD4|1;SMAD5|1;MSX2|1;NODAL|1;NOTCH1|1;PPM1A|1;HTRA1|1;SFRP4|1;SKIL|1;SOX9|1;TGFBR3|1;UBE2D1|1;UBE2D3|1;CHRD|1;GDF3|1;USP15|1;FSTL3|1;FSTL1|1;DKK1|1;SOSTDC1|1;PDCD4|1;BMP10|1;TWSG1|1;SMURF1|1;SMURF2|1;RGMB|1;RBPMS2|1;HES5|1	27.621689962773058	1.5929510489510488	6.720066683646442e-4	0.00934737696513873	35	GO:0070848	2.029310242537796	33	response to growth factor	0.944169375	0.27457692307692305	0.866
disease	24	cyclohexamide-Gal	GO:0010544	negative regulation of platelet activation	18	10	APOE|1;F2|1;FGG|1;NOS3|1;PDGFA|1;PDGFRA|1;SERPINE2|1;PRKG1|1;UBASH3B|1;C1QTNF1|1	3.476856079230175	2.876161616161616	6.767255275662576e-4	0.00940476484716752	70	GO:0050817	2.026652058896621	8	coagulation	0.8104175	0.26916666666666667	0.798
disease	24	cyclohexamide-Gal	GO:0048678	response to axon injury	65	24	APOA1|1;APOD|1;CNTF|1;CTNNA1|1;DAG1|1;DHFR|1;DPYSL3|1;EPHA4|1;FKBP1B|1;GIP|1;TNC|1;ISL1|1;LYN|1;MAG|1;MATN2|1;MAX|1;PTPRS|1;RANGAP1|1;TNR|1;STK24|1;KLF4|1;INPP5F|1;FLRT3|1;NDEL1|1	12.555313619442298	1.9115412587412588	6.820100620634761e-4	0.00946990678996544	43	GO:0009611	2.023654295632723	39	response to wounding	0.944516875	0.5202631578947369	0.825
disease	24	cyclohexamide-Gal	GO:0046394	carboxylic acid biosynthetic process	371	97	ACADL|1;AGXT|1;ALOX5|1;APOC3|1;ARNT|1;ATIC|1;BGN|1;BPGM|1;ENTPD5|1;CD74|1;CLTC|1;CRABP2|1;VCAN|1;CYP3A4|1;DHFR|1;EDN1|1;EGF|1;ENO2|1;ENO3|1;FASN|1;GCH1|1;GCKR|1;GIP|1;GLS|1;GLUL|1;GOT1|1;GPD1|1;GPI|1;GPT|1;GSTM4|1;HK2|1;HPGD|1;HYAL1|1;IGF1|1;INSIG1|1;INSR|1;LDHC|1;LPL|1;MIF|1;MTAP|1;MTHFD1|1;OSBP|1;PFKFB1|1;PGAM1|1;PGK1|1;PGK2|1;PKLR|1;PKM|1;PLA2G4A|1;PLOD2|1;PPARA|1;PTGDS|1;PTGS2|1;PYCR1|1;RBP1|1;SCP2|1;SHMT2|1;AKR1D1|1;STAT3|1;TGFB1|1;TPI1|1;UGDH|1;XBP1|1;HSD17B8|1;OGT|1;AKR1C3|1;ALDH1A2|1;ADIPOQ|1;HDAC4|1;NR1H4|1;DHRS9|1;AKR1A1|1;ERLIN1|1;PTGES3|1;PPARGC1A|1;PARK7|1;SEPHS1|1;MLYCD|1;HAAO|1;DECR2|1;PHGDH|1;SIRT6|1;LGSN|1;DDIT4|1;OXSM|1;ADI1|1;CHST12|1;PECR|1;AASDHPPT|1;PTGES2|1;ADPGK|1;GPT2|1;CHST14|1;OSBPL1A|1;APOA5|1;NANP|1;NAGS|1	71.66186696635528	1.353579024748836	6.873809842982137e-4	0.00951374806343522	36	GO:0044281	2.021648353453071	0	small molecule metabolic process	0.916021875	0.3978113207547169	0.741
disease	24	cyclohexamide-Gal	GO:0006307	DNA dealkylation involved in DNA repair	10	7	MGMT|1;MPG|1;ASCC1|1;FTO|1;ASCC2|1;ALKBH2|1;ALKBH3|1	1.9315867106834304	3.623963636363636	6.887672811265455e-4	0.00951374806343522	92	GO:0044260	2.021648353453071	12	cellular macromolecule metabolic process	0.8943625	0.776	0.448
disease	24	cyclohexamide-Gal	GO:0060281	regulation of oocyte development	10	7	IGF1|1;NPPC|1;PDE3A|1;PPP2R1A|1;AURKA|1;PDE5A|1;WEE2|1	1.9315867106834304	3.623963636363636	6.887672811265455e-4	0.00951374806343522	85	GO:0007548	2.021648353453071	0	sex differentiation	0.883	0.4445833333333334	0.544
disease	24	cyclohexamide-Gal	GO:1904896	ESCRT complex disassembly	10	7	CHMP1A|1;IST1|1;CHMP2B|1;VPS4A|1;CHMP2A|1;VTA1|1;CHMP1B|1	1.9315867106834304	3.623963636363636	6.887672811265455e-4	0.00951374806343522	75	GO:0022411	2.021648353453071	1	cellular component disassembly	0.9645725	0.34040000000000004	0.723
disease	24	cyclohexamide-Gal	GO:1904903	ESCRT III complex disassembly	10	7	CHMP1A|1;IST1|1;CHMP2B|1;VPS4A|1;CHMP2A|1;VTA1|1;CHMP1B|1	1.9315867106834304	3.623963636363636	6.887672811265455e-4	0.00951374806343522	75	GO:0022411	2.021648353453071	11	cellular component disassembly	0.9647575	0.34309999999999996	0.719
disease	24	cyclohexamide-Gal	GO:1905879	regulation of oogenesis	10	7	IGF1|1;NPPC|1;PDE3A|1;PPP2R1A|1;AURKA|1;PDE5A|1;WEE2|1	1.9315867106834304	3.623963636363636	6.887672811265455e-4	0.00951374806343522	85	GO:0007548	2.021648353453071	0	sex differentiation	0.883	0.4445833333333334	0.544
disease	24	cyclohexamide-Gal	GO:0097006	regulation of plasma lipoprotein particle levels	80	28	AP2A2|1;AP2B1|1;ANXA2|1;APOA1|1;APOA2|1;APOC3|1;APOE|1;ARF1|1;SCARB1|1;CLTA|1;CLTC|1;CSK|1;HDLBP|1;HMOX1|1;HNRNPK|1;LPL|1;LRPAP1|1;MSR1|1;P4HB|1;PON1|1;PRKACA|1;ADIPOQ|1;NR1H4|1;EHD1|1;CES3|1;LDLRAP1|1;APOA5|1;PCSK9|1	15.452693685467445	1.811981818181818	6.917443954010949e-4	0.00954655428883826	87	GO:0034381	2.020153353376933	2	plasma lipoprotein particle clearance	0.956511875	0.30679999999999996	0.944
disease	24	cyclohexamide-Gal	GO:0048634	regulation of muscle organ development	127	40	BMP2|1;MAPK14|1;CTNNB1|1;EDN1|1;EFNB2|1;EPHB1|1;FGF2|1;FGF3|1;FGF8|1;FGF9|1;FGFR1|1;FGFR2|1;G6PD|1;KAT2A|1;MSTN|1;GPC1|1;NRG1|1;IGF1|1;SMAD4|1;NOTCH1|1;PIM1|1;PIN1|1;PPARA|1;MAPK11|1;RBP4|1;RGS4|1;RPS6KB1|1;TGFB1|1;TGFBR1|1;TGFBR3|1;FZD7|1;HDAC4|1;YAP1|1;FRS2|1;USP19|1;DKK1|1;BMP10|1;SOX6|1;HAMP|1;WNT3A|1	24.53115122567957	1.6305798138869003	6.938000108946962e-4	0.00955574911189937	72	GO:0055024	2.019735261260799	3	regulation of cardiac muscle tissue development	0.90940375	0.24768749999999995	0.92
disease	24	cyclohexamide-Gal	GO:0031668	cellular response to extracellular stimulus	244	68	AES|1;FAS|1;ASGR1|1;BGLAP|1;CACNB3|1;CBL|1;CDKN1A|1;COL1A1|1;EIF2S1|1;EIF4G1|1;FOXO1|1;GAS6|1;GBA|1;GLUL|1;GSTP1|1;HMOX1|1;HSF1|1;HSPA5|1;TNC|1;IL15|1;INHBB|1;ITGA6|1;LYN|1;MARS|1;MAX|1;NFE2L2|1;PCK1|1;PDK2|1;PENK|1;PIM1|1;PPARG|1;MAPK8|1;PTGS2|1;RALB|1;SKP2|1;TP53|1;HSP90B1|1;UPP1|1;USF2|1;XBP1|1;FGF23|1;STK24|1;AKR1C3|1;TNKS|1;BECN1|1;AIFM1|1;ATG5|1;CARTPT|1;NR1H4|1;DNM1L|1;NAMPT|1;POSTN|1;GABARAP|1;GABARAPL2|1;GABARAPL1|1;DNAJC15|1;GLRX2|1;BCL11A|1;KRT20|1;NUDT15|1;IMPACT|1;DCTPP1|1;ZC3H12A|1;MAP1LC3B|1;MAP1LC3A|1;PPP1R9B|1;PCSK9|1;MAP1LC3B2|1	47.130715740675704	1.442795827123696	6.94365182217549e-4	0.00955574911189937	17	GO:0009605	2.019735261260799	18	response to external stimulus	0.912799375	0.21918181818181817	0.654
disease	24	cyclohexamide-Gal	GO:0009127	purine nucleoside monophosphate biosynthetic process	119	38	ADSL|1;AK1|1;AK2|1;AMPD2|1;ARNT|1;ATIC|1;BPGM|1;ENTPD5|1;COX5B|1;ENO2|1;ENO3|1;GCKR|1;GPD1|1;GPI|1;HK2|1;HPRT1|1;IGF1|1;IMPDH1|1;IMPDH2|1;INSR|1;LDHC|1;PFKFB1|1;PGAM1|1;PGK1|1;PGK2|1;PKLR|1;PKM|1;PPARA|1;STAT3|1;TGFB1|1;TPI1|1;OGT|1;HDAC4|1;PAICS|1;PPARGC1A|1;SIRT6|1;DDIT4|1;ADPGK|1	22.985881857132824	1.653188693659282	6.951793538674256e-4	0.00955574911189937	36	GO:0044281	2.019735261260799	0	small molecule metabolic process	0.90626375	0.35016981132075475	0.606
disease	24	cyclohexamide-Gal	GO:0009168	purine ribonucleoside monophosphate biosynthetic process	119	38	ADSL|1;AK1|1;AK2|1;AMPD2|1;ARNT|1;ATIC|1;BPGM|1;ENTPD5|1;COX5B|1;ENO2|1;ENO3|1;GCKR|1;GPD1|1;GPI|1;HK2|1;HPRT1|1;IGF1|1;IMPDH1|1;IMPDH2|1;INSR|1;LDHC|1;PFKFB1|1;PGAM1|1;PGK1|1;PGK2|1;PKLR|1;PKM|1;PPARA|1;STAT3|1;TGFB1|1;TPI1|1;OGT|1;HDAC4|1;PAICS|1;PPARGC1A|1;SIRT6|1;DDIT4|1;ADPGK|1	22.985881857132824	1.653188693659282	6.951793538674256e-4	0.00955574911189937	36	GO:0044281	2.019735261260799	3	small molecule metabolic process	0.90645625	0.3494339622641509	0.603
disease	24	cyclohexamide-Gal	GO:1903707	negative regulation of hemopoiesis	123	39	BCL6|1;CD74|1;CTLA4|1;CTNNB1|1;HLA-G|1;HMGB1|1;HOXA5|1;PRMT1|1;HSPA9|1;IL2|1;IL4|1;IL4R|1;INHBA|1;INPP5D|1;IRF1|1;LTF|1;LYN|1;MEIS2|1;MYC|1;NFE2L2|1;NFKBIA|1;NME2|1;NOTCH1|1;PIK3R1|1;TLR4|1;ZBTB16|1;LDB1|1;PGLYRP1|1;ADIPOQ|1;CARTPT|1;FSTL3|1;PIAS3|1;CIB1|1;LILRB1|1;FOXP3|1;ZC3H12A|1;LOXL3|1;UBASH3B|1;HES5|1	23.758516541406195	1.6415166297117516	6.954237545016007e-4	0.00955574911189937	30	GO:0051094	2.019735261260799	2	positive regulation of developmental process	0.7967175	0.29087878787878785	0.594
disease	24	cyclohexamide-Gal	GO:0001783	B cell apoptotic process	24	12	BCL6|1;BTK|1;CD74|1;CRKL|1;IL2|1;LYN|1;MIF|1;PKN1|1;BCL10|1;AURKB|1;BCL2L11|1;TNFRSF21|1	4.635808105640233	2.5885454545454545	6.973108035293052e-4	0.00955683440930353	8	GO:0008219	2.019685938920485	10	cell death	0.97285875	0.4739555555555556	0.573
disease	24	cyclohexamide-Gal	GO:0071624	positive regulation of granulocyte chemotaxis	24	12	C1QBP|1;CD74|1;EDN1|1;CXCL8|1;RAC1|1;RAC2|1;CCL21|1;XCL1|1;THBS4|1;CAMK1D|1;S100A14|1;TIRAP|1	4.635808105640233	2.5885454545454545	6.973108035293052e-4	0.00955683440930353	38	GO:0040011	2.019685938920485	3	locomotion	0.81381	0.29348148148148145	0.63
disease	24	cyclohexamide-Gal	GO:2000515	negative regulation of CD4-positive, alpha-beta T cell activation	24	12	ARG2|1;BCL6|1;HMGB1|1;IL2|1;IL4R|1;LGALS9|1;XCL1|1;CD274|1;FOXP3|1;TWSG1|1;ZC3H12A|1;LOXL3|1	4.635808105640233	2.5885454545454545	6.973108035293052e-4	0.00955683440930353	3	GO:0002274	2.019685938920485	2	myeloid leukocyte activation	0.830615625	0.3160666666666666	0.592
disease	24	cyclohexamide-Gal	GO:0031290	retinal ganglion cell axon guidance	21	11	ALCAM|1;BMPR1B|1;EPHA7|1;EPHB1|1;EPHB2|1;ISL1|1;NRCAM|1;VEGFA|1;NRP1|1;SLIT2|1;SEMA4F|1	4.056332092435204	2.711809523809524	7.05736948447333e-4	0.00966396441410134	18	GO:0009653	2.014844677935265	19	anatomical structure morphogenesis	0.825851875	0.406	0.504
disease	24	cyclohexamide-Gal	GO:0009743	response to carbohydrate	210	60	ANGPT2|1;APOA2|1;RHOA|1;ARRB1|1;BAD|1;CASP3|1;CAT|1;CFTR|1;COL6A2|1;ENSA|1;ERCC1|1;ERN1|1;FKBP1B|1;FOXO3|1;GAS6|1;GCG|1;GCKR|1;GIP|1;GCLM|1;GLUL|1;GOT1|1;GSTP1|1;HNF4A|1;KHK|1;LPL|1;LYN|1;SMAD2|1;MEN1|1;NME2|1;OXT|1;PCK1|1;SERPINF1|1;PKLR|1;PRKACA|1;MAP2K6|1;PTGS2|1;RAF1|1;RPS6KB1|1;SPARC|1;SRI|1;VAMP2|1;TGFB1|1;THBS1|1;TIAM1|1;XBP1|1;DYNLL1|1;RAB11B|1;ADIPOQ|1;NR1H4|1;NAMPT|1;PPARGC1A|1;PHPT1|1;FIS1|1;PIH1D1|1;CLEC7A|1;NADK|1;AACS|1;COLEC12|1;NDUFAF2|1;STXBP4|1	40.56332092435204	1.4791688311688311	7.099057095822925e-4	0.0097126616366233	24	GO:0019221	2.0126617406688196	9	cytokine-mediated signaling pathway	0.933749375	0.52225	0.524
disease	24	cyclohexamide-Gal	GO:0006084	acetyl-CoA metabolic process	37	16	ACAT1|1;DLAT|1;DLD|1;DLST|1;FASN|1;HMGCS1|1;HMGCS2|1;MVD|1;PDHA2|1;PDK2|1;PDHX|1;PMVK|1;MLYCD|1;PIPOX|1;MPC1|1;NUDT7|1	7.146870829528693	2.238742014742015	7.332248488820525e-4	0.01002305726614026	4	GO:0010562	1.9989997883194817	6	positive regulation of phosphorus metabolic process	0.900501875	0.4161304347826087	0.484
disease	24	cyclohexamide-Gal	GO:0043618	regulation of transcription from RNA polymerase II promoter in response to stress	69	25	ARNT|1;CEBPB|1;CHEK1|1;CREBBP|1;HMOX1|1;HSF1|1;HSPA1A|1;HSPA5|1;DNAJB1|1;MUC1|1;NFE2L2|1;NOTCH1|1;RPS27A|1;TP53|1;UBB|1;UBC|1;VEGFA|1;VHL|1;NCK2|1;LIMD1|1;BAG3|1;ATF6|1;EGLN1|1;IMPACT|1;EGLN2|1	13.32794830371567	1.8757575757575755	7.360805771303713e-4	0.01004477599961815	39	GO:0033554	1.998059743655849	3	cellular response to stress	0.85127375	0.5068571428571429	0.599
disease	24	cyclohexamide-Gal	GO:0048708	astrocyte differentiation	69	25	BIN1|1;APP|1;BMP2|1;CNTF|1;EGFR|1;EPHA4|1;F2|1;GFAP|1;IL6|1;IL6ST|1;KRAS|1;LIF|1;LRP1|1;MAG|1;MAPT|1;NOTCH1|1;ROR1|1;SERPINE2|1;SOX9|1;STAT3|1;TLR4|1;TNF|1;PRPF19|1;SOX6|1;HES5|1	13.32794830371567	1.8757575757575755	7.360805771303713e-4	0.01004477599961815	46	GO:0030182	1.998059743655849	17	neuron differentiation	0.910179375	0.3270833333333333	0.644
disease	24	cyclohexamide-Gal	GO:0010324	membrane invagination	58	22	ARF1|1;RHOA|1;C3|1;CDC42|1;GSN|1;ITGAM|1;ITGB2|1;MFGE8|1;MSR1|1;PPARG|1;VAMP7|1;THBS1|1;BECN1|1;SNX3|1;AURKB|1;ELMO1|1;ARHGAP25|1;SYT11|1;CHMP2A|1;CHMP4A|1;BIN2|1;SMURF1|1	11.203202921963896	1.9637241379310344	7.379382857901629e-4	0.01005282422489227	60	GO:0061024	1.9977119110814656	6	membrane organization	0.962605625	0.4858571428571429	0.764
disease	24	cyclohexamide-Gal	GO:0046365	monosaccharide catabolic process	58	22	BAD|1;BPGM|1;ENO2|1;ENO3|1;FUT8|1;GALK2|1;GLB1|1;GPI|1;HK2|1;KHK|1;PGAM1|1;PGK1|1;PGM5|1;PKLR|1;PKM|1;TPI1|1;AKR1A1|1;FUT9|1;CRYL1|1;DCXR|1;RBKS|1;ADPGK|1	11.203202921963896	1.9637241379310344	7.379382857901629e-4	0.01005282422489227	66	GO:0006006	1.9977119110814656	0	glucose metabolic process	0.9255725	0.25995454545454544	0.84
disease	24	cyclohexamide-Gal	GO:2001020	regulation of response to DNA damage stimulus	185	54	BPHL|1;CD44|1;CD74|1;CDKN2D|1;CEBPG|1;CHEK1|1;DYRK1A|1;EGFR|1;ERCC1|1;ERCC4|1;EYA2|1;FOXM1|1;FMR1|1;HMGB1|1;HNRNPK|1;HSF1|1;MAPT|1;MCL1|1;MGMT|1;MIF|1;MUC1|1;MYC|1;OGG1|1;PCNA|1;POLH|1;PPP4C|1;PSMD10|1;CXCL12|1;SETMAR|1;SKIL|1;UBE2N|1;UBE2V2|1;USP1|1;WAS|1;XRCC1|1;HMGA2|1;AXIN2|1;DYRK3|1;TIMELESS|1;EEF1E1|1;THOC1|1;TRIM28|1;CHEK2|1;KDM1A|1;ANKRD1|1;SIRT6|1;PIAS4|1;WRNIP1|1;NUDT16L1|1;NUDT16|1;DTX3L|1;SPRED1|1;NSMCE1|1;TMEM189-UBE2V1|1	35.734354147643465	1.5111508599508598	7.401846230408182e-4	0.01007477044425601	39	GO:0033554	1.9967648405643892	15	cellular response to stress	0.86866625	0.403	0.739
disease	24	cyclohexamide-Gal	GO:0016053	organic acid biosynthetic process	372	97	ACADL|1;AGXT|1;ALOX5|1;APOC3|1;ARNT|1;ATIC|1;BGN|1;BPGM|1;ENTPD5|1;CD74|1;CLTC|1;CRABP2|1;VCAN|1;CYP3A4|1;DHFR|1;EDN1|1;EGF|1;ENO2|1;ENO3|1;FASN|1;GCH1|1;GCKR|1;GIP|1;GLS|1;GLUL|1;GOT1|1;GPD1|1;GPI|1;GPT|1;GSTM4|1;HK2|1;HPGD|1;HYAL1|1;IGF1|1;INSIG1|1;INSR|1;LDHC|1;LPL|1;MIF|1;MTAP|1;MTHFD1|1;OSBP|1;PFKFB1|1;PGAM1|1;PGK1|1;PGK2|1;PKLR|1;PKM|1;PLA2G4A|1;PLOD2|1;PPARA|1;PTGDS|1;PTGS2|1;PYCR1|1;RBP1|1;SCP2|1;SHMT2|1;AKR1D1|1;STAT3|1;TGFB1|1;TPI1|1;UGDH|1;XBP1|1;HSD17B8|1;OGT|1;AKR1C3|1;ALDH1A2|1;ADIPOQ|1;HDAC4|1;NR1H4|1;DHRS9|1;AKR1A1|1;ERLIN1|1;PTGES3|1;PPARGC1A|1;PARK7|1;SEPHS1|1;MLYCD|1;HAAO|1;DECR2|1;PHGDH|1;SIRT6|1;LGSN|1;DDIT4|1;OXSM|1;ADI1|1;CHST12|1;PECR|1;AASDHPPT|1;PTGES2|1;ADPGK|1;GPT2|1;CHST14|1;OSBPL1A|1;APOA5|1;NANP|1;NAGS|1	71.85502563742362	1.3499403714565004	7.568211109734158e-4	0.01029237766441291	36	GO:0044281	1.987484286340305	0	small molecule metabolic process	0.915975	0.39803773584905655	0.742
disease	24	cyclohexamide-Gal	GO:0035966	response to topologically incorrect protein	181	53	ASNA1|1;TPP1|1;DAXX|1;EIF2S1|1;ERN1|1;GFPT1|1;HDGF|1;HSF1|1;DNAJB2|1;HSPA1A|1;HSPA5|1;HSPA9|1;HSPB1|1;HSP90AA1|1;HSPE1|1;DNAJB1|1;IGFBP1|1;CXCL8|1;DNAJB9|1;ATXN3|1;NFE2L2|1;PIK3R1|1;CCL2|1;SHC1|1;SSR1|1;HSPA13|1;THBS1|1;THBS4|1;HSP90B1|1;XBP1|1;MANF|1;BAG6|1;NCK2|1;CUL3|1;STC2|1;VAPB|1;BAG3|1;BCL2L11|1;PDIA6|1;HYOU1|1;HSPH1|1;DNAJB4|1;ATF6|1;UBXN4|1;SDF2L1|1;DNAJB11|1;DNAJB12|1;FKBP14|1;UBE2W|1;CREB3L2|1;DERL1|1;CDK5RAP3|1;SULT1A4|1	34.961719463370095	1.515943746860874	7.601506304110162e-4	0.01032879909719578	24	GO:0019221	1.9859501698433388	0	cytokine-mediated signaling pathway	0.92543875	0.5377045454545455	0.521
disease	24	cyclohexamide-Gal	GO:0097435	supramolecular fiber organization	590	145	ACTN4|1;ACTN1|1;ACTN2|1;ADD2|1;ACAN|1;BIN1|1;ANXA2|1;APOA1|1;APOE|1;APP|1;ARF1|1;RHOA|1;ARHGAP6|1;ARRB1|1;CAPG|1;CASQ2|1;CDC42|1;CETN3|1;CFL1|1;CFL2|1;COL1A1|1;COL2A1|1;COL3A1|1;COL5A1|1;COL11A2|1;CST3|1;CTNNA1|1;DES|1;DPYSL3|1;DYRK1A|1;EDN1|1;DMTN|1;FKBP4|1;FMOD|1;GFAP|1;GPX1|1;GRB2|1;GSN|1;HCLS1|1;AGFG1|1;HSPA1A|1;ID1|1;ILK|1;ITGB5|1;KPNB1|1;KRT19|1;STMN1|1;LCP1|1;LIMK1|1;LOXL2|1;LUM|1;SMAD4|1;MAPT|1;MET|1;MFAP4|1;MYBPC3|1;NEFH|1;DDR2|1;PAWR|1;PDGFRA|1;PFN1|1;PFN2|1;PIK3R1|1;PIN1|1;PKP2|1;PLEK|1;PLOD2|1;PLS3|1;PRKAR1A|1;PRKCI|1;TWF1|1;RAC1|1;RAC2|1;RB1|1;RDX|1;TRIM27|1;RGS4|1;S100A10|1;CCL21|1;CXCL12|1;SNCA|1;SPAST|1;SRC|1;TAC1|1;TGFBR1|1;TMOD1|1;TNNT3|1;TPM2|1;TPM3|1;TPM4|1;HSP90B1|1;VASP|1;EZR|1;WAS|1;ZYX|1;NCK2|1;CUL3|1;TCAP|1;RAB11A|1;NRP1|1;PSTPIP1|1;ARHGEF2|1;SLIT2|1;CRIPT|1;GMFG|1;ARHGAP25|1;USH1C|1;ARPC5|1;ARPC3|1;ARPC1B|1;EFS|1;CAP1|1;CIB1|1;DSTN|1;STMN2|1;TPPP|1;CHP1|1;PARK7|1;TWF2|1;MAPRE1|1;SWAP70|1;CDC42EP4|1;CKAP2|1;ANKRD1|1;PDLIM3|1;BMP10|1;FHOD1|1;TMOD3|1;TMOD2|1;STMN3|1;SHANK1|1;KRT20|1;TRIM54|1;ERMN|1;MICAL1|1;COLGALT1|1;NDEL1|1;AIF1L|1;KATNAL1|1;PPP1R9B|1;LOXL3|1;SCIN|1;FCHSD1|1;KRT71|1;CATIP|1	113.9636159303224	1.2723359013867488	7.67371179170917e-4	0.0104179835514668	47	GO:0043062	1.982216332592786	16	extracellular structure organization	0.95648	0.5960000000000001	0.382
disease	24	cyclohexamide-Gal	GO:0006096	glycolytic process	73	26	ARNT|1;BPGM|1;ENTPD5|1;ENO2|1;ENO3|1;GCKR|1;GPD1|1;GPI|1;HK2|1;IGF1|1;INSR|1;PFKFB1|1;PGAM1|1;PGK1|1;PGK2|1;PKLR|1;PKM|1;PPARA|1;STAT3|1;TPI1|1;OGT|1;HDAC4|1;PPARGC1A|1;SIRT6|1;DDIT4|1;ADPGK|1	14.100582987989045	1.8438953922789536	7.84668596435445e-4	0.01064370396379542	4	GO:0010562	1.9729072131020473	55	positive regulation of phosphorus metabolic process	0.875694375	0.32599999999999996	0.518
disease	24	cyclohexamide-Gal	GO:0043254	regulation of protein complex assembly	413	106	ADD2|1;BIN1|1;BIRC2|1;APOE|1;ARF1|1;RHOA|1;BIK|1;CAPG|1;CDC42|1;CTNNB1|1;DR1|1;DYRK1A|1;EIF4G1|1;DMTN|1;ERCC1|1;ERCC4|1;FKBP4|1;GBA|1;GFAP|1;GRB2|1;GSN|1;GTF2B|1;HCLS1|1;HMGB1|1;HRG|1;HSPA1A|1;HSP90AA1|1;IDE|1;INSIG1|1;STMN1|1;LCP1|1;MAPT|1;MET|1;MITF|1;MMP1|1;MMP3|1;MSN|1;PFN1|1;PFN2|1;PLEK|1;PPM1A|1;MAPK9|1;PSMC3|1;PSMC5|1;TWF1|1;PEX5|1;RAC1|1;RAF1|1;RALB|1;RB1|1;RDX|1;TRIM27|1;CCL21|1;SELP|1;SNCA|1;SRC|1;STX1A|1;TERF1|1;TGFB1|1;TLR4|1;TMOD1|1;TNF|1;TP53|1;VASP|1;VEGFA|1;WARS|1;WAS|1;NCK2|1;CUL4B|1;LMO4|1;NAPA|1;ARHGEF2|1;SLIT2|1;GMFG|1;PIEZO1|1;BCL2L11|1;DNM1L|1;ARPC5|1;ARPC3|1;ARPC1B|1;CXCL13|1;SUB1|1;STMN2|1;TPPP|1;PARK7|1;TWF2|1;MAPRE1|1;DKK1|1;CDC42EP4|1;DNAJC15|1;TMOD3|1;TMOD2|1;SAR1B|1;FBLIM1|1;PIH1D1|1;IMPACT|1;CAND1|1;PMEPA1|1;CTNNBIP1|1;CPTP|1;ANKRD27|1;SCIN|1;FCHSD1|1;PRRT2|1;STX1B|1;GBP5|1	79.77453115122569	1.3287448822364076	8.075552128457009e-4	0.01094478889751647	NA	NA	NA	NA	NA	NA	NA	NA
disease	24	cyclohexamide-Gal	GO:0002761	regulation of myeloid leukocyte differentiation	104	34	BGLAP|1;CA2|1;CASP8|1;CD4|1;CD74|1;CEBPB|1;CTNNB1|1;ESRRA|1;HCLS1|1;IL4|1;IL17A|1;INHBA|1;INPP5D|1;LIF|1;LTF|1;LYN|1;MITF|1;MYC|1;NME2|1;NOTCH2|1;PIK3R1|1;RB1|1;TGFB1|1;TLR4|1;TNF|1;TNFSF11|1;FADD|1;ADIPOQ|1;CARTPT|1;FSTL3|1;PIAS3|1;LILRB1|1;CTNNBIP1|1;UBASH3B|1	20.08850179110768	1.6925104895104894	8.157576010179302e-4	0.01103708897554719	63	GO:0030099	1.957145456367991	1	myeloid cell differentiation	0.8141	0.2015	0.876
disease	24	cyclohexamide-Gal	GO:0060349	bone morphogenesis	104	34	ACP5|1;ALPL|1;ANXA2|1;ANXA6|1;BMP6|1;BMPR1B|1;CDX1|1;COL1A1|1;COL2A1|1;COL6A1|1;COL6A2|1;FGFR3|1;FGFR2|1;HOXA11|1;INSIG1|1;LRP6|1;LTF|1;MATN2|1;MATN3|1;MMP14|1;MSX2|1;NAB2|1;NPPC|1;VIT|1;SFRP4|1;SOX9|1;TEK|1;TGFB1|1;THBS3|1;AXIN2|1;MATN4|1;RAB23|1;IMPAD1|1;VWA2|1	20.08850179110768	1.6925104895104894	8.157576010179302e-4	0.01103708897554719	44	GO:0035239	1.957145456367991	29	tube morphogenesis	0.917075	0.4365	0.51
disease	24	cyclohexamide-Gal	GO:0009410	response to xenobiotic stimulus	254	70	NAT1|1;ACY1|1;AOC2|1;ARNT|1;BCHE|1;BPHL|1;CASQ2|1;CBR3|1;CCNA2|1;CYP3A4|1;DHODH|1;NQO1|1;TRDMT1|1;DPEP1|1;EDN1|1;EGFR|1;EIF4E|1;EIF4EBP1|1;FOXO1|1;FOXO3|1;GBA|1;MSTN|1;GHR|1;GPI|1;GPX1|1;GSTA4|1;GSTM3|1;GSTM4|1;GSTP1|1;HNF4A|1;HPRT1|1;HSF1|1;HSPA5|1;NQO2|1;OXT|1;PCK1|1;PCNA|1;PDE1B|1;SERPINF1|1;PENK|1;PPARG|1;RB1|1;RGS4|1;RGS10|1;RPS6KB1|1;SNCA|1;SULT1A1|1;TAC1|1;TGFB1|1;TIAM1|1;AKR7A2|1;AOC3|1;FADD|1;AIP|1;CLDN1|1;USP8|1;HOMER2|1;HOMER1|1;PTGES3|1;PPARGC1A|1;CHEK2|1;CES3|1;SLITRK5|1;PHGDH|1;N6AMT1|1;DDIT4|1;UGT1A6|1;MAP1LC3A|1;PPP1R9B|1;SULT1A4|1	49.06230245135914	1.4267573371510378	8.174265744338438e-4	0.01105024142437976	19	GO:0010033	1.9566282334602685	241	response to organic substance	0.93598875	0.5397368421052632	0.57
disease	24	cyclohexamide-Gal	GO:0045582	positive regulation of T cell differentiation	77	27	ADAM8|1;RHOA|1;BAD|1;BCL6|1;CD86|1;CD74|1;CYLD|1;HLA-G|1;IL2|1;IL4|1;IL4R|1;IL7|1;IL7R|1;IL12RB1|1;IL18|1;LGALS9|1;CD46|1;RAG1|1;TGFB1|1;XBP1|1;ZAP70|1;ZBTB16|1;IL1RL2|1;CD83|1;BTN2A2|1;DUSP10|1;FOXP3|1	14.873217672262417	1.815343565525384	8.276863096021714e-4	0.01116704993736683	30	GO:0051094	1.9520615417580107	37	positive regulation of developmental process	0.7775237500000001	0.2827272727272727	0.744
disease	24	cyclohexamide-Gal	GO:0031214	biomineral tissue development	124	39	ACVR2A|1;ALPL|1;ANXA2|1;ANXA6|1;ASGR2|1;BGLAP|1;BMP2|1;BMP6|1;BMPR1B|1;CEBPB|1;COL1A1|1;ECM1|1;FGFR3|1;FGFR2|1;FOXO1|1;GAS6|1;GPC3|1;IGF1|1;LTF|1;MSX2|1;NELL1|1;NOS3|1;NOTCH1|1;DDR2|1;PPARA|1;PTH|1;PTGS2|1;PTH1R|1;SOX9|1;STATH|1;TGFB1|1;FGF23|1;AXIN2|1;MINPP1|1;ISG15|1;GPNMB|1;SBDS|1;LGR4|1;RSPO2|1	23.95167521247454	1.6282785923753664	8.285283251543429e-4	0.01116704993736683	59	GO:0009888	1.9520615417580107	25	tissue development	0.944110625	0.49810344827586206	0.68
disease	24	cyclohexamide-Gal	GO:0009262	deoxyribonucleotide metabolic process	34	15	DUT|1;GUK1|1;OGG1|1;RRM1|1;RRM2|1;UNG|1;TBPL1|1;SAMHD1|1;NT5C|1;RRM2B|1;NUDT15|1;NT5M|1;DCTPP1|1;NUDT16|1;NEIL2|1	6.567394816323664	2.2840106951871655	8.288842641281935e-4	0.01116704993736683	36	GO:0044281	1.9520615417580107	0	small molecule metabolic process	0.9060725	0.4086037735849056	0.612
disease	24	cyclohexamide-Gal	GO:0090218	positive regulation of lipid kinase activity	34	15	CD81|1;EPHA8|1;F2|1;FGF2|1;FGFR3|1;FGR|1;FLT1|1;FLT3|1;LYN|1;PDGFRA|1;CCL21|1;SRC|1;TEK|1;TGFB1|1;AGAP2|1	6.567394816323664	2.2840106951871655	8.288842641281935e-4	0.01116704993736683	20	GO:0010469	1.9520615417580107	2	regulation of signaling receptor activity	0.857184375	0.4035333333333333	0.461
disease	24	cyclohexamide-Gal	GO:0046879	hormone secretion	289	78	ADCYAP1|1;ARRB1|1;BAD|1;BMP6|1;FOXL2|1;BTK|1;CFTR|1;CHGA|1;EDN1|1;EGFR|1;ENSA|1;FGB|1;FGFR1|1;FGG|1;FKBP1B|1;GCG|1;GDF9|1;GIP|1;GLP1R|1;GLUL|1;HNF4A|1;IL6|1;INHBA|1;INHBB|1;ISL1|1;LIF|1;LYN|1;SMAD2|1;SMAD4|1;NMB|1;OSM|1;POMC|1;PSMD9|1;RAB1A|1;RAF1|1;RBP4|1;CCL5|1;SCG5|1;SRI|1;STX1A|1;VAMP2|1;VAMP7|1;TAC1|1;TBX3|1;TIAM1|1;TNF|1;FGF23|1;LTBP4|1;TNFSF11|1;DYNLL1|1;VAMP8|1;SNX4|1;SNAP23|1;APLN|1;SYT7|1;RAB11B|1;VAMP3|1;ADIPOQ|1;CARTPT|1;RAB11FIP3|1;NR1H4|1;CPLX1|1;PARK7|1;SIRT3|1;ARL2BP|1;PHPT1|1;RAB8B|1;FAM3B|1;UBE2Q1|1;CHD7|1;RETN|1;NADK|1;AACS|1;NDUFAF2|1;SYTL4|1;C1QTNF1|1;FAM3D|1;STXBP4|1	55.82285593875115	1.3972771311733247	8.348168059357786e-4	0.01123742792166692	40	GO:0065008	1.9493330808714144	5	regulation of biological quality	0.888443125	0.4603913043478261	0.691
disease	24	cyclohexamide-Gal	GO:1904950	negative regulation of establishment of protein localization	165	49	ANXA4|1;APOA1|1;APOA2|1;APOD|1;ARG2|1;CHGA|1;CSK|1;DMTN|1;FKBP1B|1;FN1|1;GAS6|1;INHBB|1;INSIG1|1;MAPT|1;CD200|1;PSMD9|1;RANGAP1|1;TRIM27|1;SYT4|1;TERF1|1;TNF|1;TNFAIP3|1;TXN|1;EZR|1;IL1R2|1;SNX3|1;ADIPOQ|1;BAG3|1;RAB11FIP3|1;NR1H4|1;BTN2A2|1;LILRB1|1;ERP29|1;CHP1|1;PARK7|1;SYT11|1;TNFRSF21|1;ERLEC1|1;SNX12|1;FOXP3|1;SUFU|1;RAB23|1;LGR4|1;ZC3H12A|1;CPTP|1;NDUFAF2|1;SYTL4|1;FAM3D|1;CD200R1|1	31.87118072627661	1.5374391184573002	8.384802488781151e-4	0.01127716819886367	28	GO:0032879	1.9477999420198728	1	regulation of localization	0.890318125	0.3773783783783784	0.67
disease	24	cyclohexamide-Gal	GO:0048145	regulation of fibroblast proliferation	81	28	ANXA2|1;BTC|1;CCNA2|1;CD74|1;CDKN1A|1;CTNNB1|1;EGFR|1;EREG|1;FN1|1;FTH1|1;GAS6|1;GSTP1|1;IGF1|1;MIF|1;MYC|1;DDR2|1;PAWR|1;PDGFA|1;PDGFRA|1;PPARG|1;TGFB1|1;TP53|1;SPHK1|1;SIRT6|1;PDGFC|1;PDGFD|1;C1QL4|1;COMMD3-BMI1|1	15.645852356535787	1.7896116722783388	8.65179720339504e-4	0.0116264023944267	15	GO:0008283	1.9345546500141728	2	cell population proliferation	0.93024875	0.44431818181818183	0.651
disease	24	cyclohexamide-Gal	GO:0009790	embryo development	919	215	ABR|1;ACVR2A|1;ACVRL1|1;ADAM10|1;AKT1|1;APOA1|1;ARNT|1;ATOH1|1;BMP2|1;BMP5|1;FOXL2|1;C5|1;CAPN2|1;CASP8|1;CDX1|1;CEBPA|1;CEBPB|1;CFL1|1;COL1A1|1;COL2A1|1;COL5A1|1;COL6A1|1;COL8A1|1;CRABP2|1;CREBBP|1;CTNNB1|1;DAG1|1;DLD|1;DLX2|1;EDN1|1;EFNB1|1;EGFR|1;EPHA2|1;ELF5|1;ENG|1;EPHB2|1;ERCC1|1;EYA2|1;BPTF|1;EFEMP1|1;FGF2|1;FGF8|1;FGF9|1;FGFR1|1;FGFR2|1;FLT1|1;FN1|1;FRZB|1;NR5A2|1;FUT8|1;FZD2|1;KAT2A|1;GPC3|1;GPI|1;GRB2|1;HNF4A|1;HOXA5|1;HOXA11|1;HOXD4|1;PRMT1|1;HSF1|1;HUS1|1;HYAL1|1;IGF1|1;IGF2|1;CXCL8|1;INHBA|1;INPP5B|1;INSIG1|1;INSR|1;ISL1|1;ITGB2|1;ITGB5|1;JAG2|1;KRT19|1;LIF|1;LRP4|1;LRP6|1;SMAD2|1;SMAD4|1;SMAD5|1;MAFG|1;MBNL1|1;MEOX1|1;MEOX2|1;MFAP2|1;MGAT1|1;MMP2|1;MMP14|1;MSH2|1;MSX2|1;MTHFD1|1;NAGLU|1;NDUFA2|1;NFE2L2|1;NMT1|1;NODAL|1;NOS3|1;NOTCH1|1;OTX2|1;PDGFA|1;PDGFRA|1;PFN1|1;PKD2|1;PLCD1|1;PRRX1|1;PPP2R3A|1;PRKACA|1;PRKAR1A|1;PSMC3|1;PTK7|1;RAD23B|1;RALA|1;RBP4|1;RET|1;RXRA|1;SKIL|1;SOX9|1;SOX10|1;STK4|1;TBX3|1;TCF21|1;TGFB1|1;TGFBR1|1;TNF|1;TSC2|1;TXNRD1|1;UGDH|1;VASP|1;VEGFA|1;VTN|1;WNT7A|1;ZBTB16|1;ZFAND5|1;BAG6|1;HMGA2|1;AXIN2|1;FZD7|1;CUL3|1;LMO4|1;TCAP|1;TP63|1;CHRD|1;NRP2|1;NRP1|1;ALDH1A2|1;LDB1|1;APLN|1;EIF2S2|1;BCL10|1;KLF4|1;SLC9A3R1|1;ADIPOQ|1;HS6ST1|1;EIF4E2|1;GDF3|1;KEAP1|1;GINS1|1;BCL2L11|1;USH1C|1;COL4A3BP|1;TRIM28|1;BASP1|1;YAP1|1;EMG1|1;FRS2|1;TMED2|1;DKK1|1;RTF1|1;USP22|1;HEY1|1;PLXNB2|1;FLRT3|1;SYF2|1;LRIG1|1;PHGDH|1;RPS6KA6|1;PRPF19|1;RACGAP1|1;EPN1|1;NSDHL|1;STMN3|1;SBDS|1;WNT16|1;RAB14|1;SF3B6|1;SUFU|1;EGLN1|1;SEMA4C|1;IMPAD1|1;AKIRIN2|1;SOX6|1;CHD7|1;ASF1B|1;PDGFC|1;TWSG1|1;DSCAML1|1;TGIF2|1;RIC8A|1;NANOG|1;NDEL1|1;PHF6|1;LOXL3|1;RSPO3|1;WNT3A|1;RIPPLY1|1;CCDC24|1;AMOT|1;RBM46|1;RSPO2|1;HMX3|1;FREM2|1;RBPMS2|1;CCDC103|1;HES5|1	177.51281871180726	1.211180136512019	8.704319419732265e-4	0.01167890983276485	88	GO:0007369	1.9325976945276553	11	gastrulation	0.913498125	0.34299999999999997	0.793
disease	24	cyclohexamide-Gal	GO:0006974	cellular response to DNA damage stimulus	759	181	AKT1|1;BAD|1;BCL2L2|1;BCL6|1;BPHL|1;CASP2|1;CASP3|1;CBL|1;CCNH|1;CD44|1;CD74|1;CDK2|1;CDKN1A|1;CDKN2D|1;CEBPG|1;CETN2|1;CHEK1|1;CRIP1|1;MAPK14|1;CTLA4|1;DYRK1A|1;EGFR|1;EPHA2|1;ERCC1|1;ERCC4|1;EYA2|1;FOXM1|1;FOXO1|1;FOXO3|1;FMR1|1;SFN|1;GRB2|1;HMGB1|1;HMGB2|1;HMOX1|1;HNRNPK|1;PRMT1|1;HSF1|1;HUS1|1;IRF3|1;LYN|1;MAPT|1;MCL1|1;MDM4|1;MEN1|1;MGMT|1;MIF|1;ATXN3|1;MNAT1|1;MPG|1;MSH2|1;MUC1|1;MYC|1;NFATC4|1;NONO|1;NPM1|1;OGG1|1;PCNA|1;PIK3R1|1;PMS2|1;POLB|1;POLE2|1;POLH|1;POLR2E|1;POLR2F|1;POLR2J|1;PPP4C|1;MAP2K6|1;PSMD10|1;RAD1|1;RAD23A|1;RAD23B|1;RBBP5|1;RPS27A|1;CXCL12|1;SETMAR|1;SGK1|1;SKIL|1;AURKA|1;TCEA1|1;TNF|1;TNFRSF1A|1;TNFRSF1B|1;TP53|1;UBB|1;UBC|1;UBA1|1;UBA7|1;UBE2D3|1;UBE2N|1;UBE2V2|1;UNG|1;USP1|1;WAS|1;XRCC1|1;XRCC4|1;YY1|1;BAG6|1;HMGA2|1;AXIN2|1;DYRK3|1;DYRK2|1;CUL4B|1;IKBKG|1;TP63|1;CRADD|1;TIMELESS|1;PTTG1|1;UBE2L6|1;MAPKAPK2|1;EEF1E1|1;ISG15|1;MORF4L2|1;THOC1|1;TANK|1;BCL2L10|1;BCL2L11|1;TRIM28|1;YAP1|1;CIB1|1;COPS8|1;MORF4L1|1;CBX1|1;DMC1|1;CHEK2|1;TREX2|1;PARK7|1;CBX3|1;KIN|1;KDM1A|1;CBX5|1;BRD4|1;ASF1A|1;SAMHD1|1;SYF2|1;ANKRD1|1;RPS6KA6|1;PRPF19|1;HTRA2|1;UBE2T|1;RRM2B|1;ASCC1|1;SIRT6|1;CINP|1;PIAS4|1;POLE3|1;DDIT4|1;APTX|1;TIPIN|1;FANCL|1;UBE2W|1;NPLOC4|1;TDP1|1;METTL3|1;RAD18|1;WRNIP1|1;USP28|1;COPS7B|1;NABP1|1;FTO|1;ZC3H12A|1;CDK5RAP3|1;ASCC2|1;RPAIN|1;NUDT16L1|1;SPATA22|1;RBM17|1;ALKBH2|1;ZSWIM7|1;NUDT16|1;MACROD2|1;DTX3L|1;SPRED1|1;NSMCE1|1;ALKBH3|1;BRAT1|1;NEIL2|1;STXBP4|1;TIPRL|1;INO80E|1;TMEM189-UBE2V1|1	146.60743134087238	1.2345895316804407	8.709027096058808e-4	0.01167890983276485	39	GO:0033554	1.9325976945276553	305	cellular response to stress	0.90992875	0.39028571428571424	0.877
disease	24	cyclohexamide-Gal	GO:1901566	organonitrogen compound biosynthetic process	1635	364	AARS|1;ACAT1|1;ACHE|1;ADSL|1;ACAN|1;AGXT|1;AK1|1;AK2|1;AKT1|1;AKT2|1;ALDH3B1|1;AMPD2|1;APOA1|1;APOA2|1;APOE|1;APP|1;ARG2|1;RHOA|1;ARNT|1;ASGR1|1;ASGR2|1;ATIC|1;ALDH7A1|1;AZU1|1;BGN|1;BMPR1B|1;BPGM|1;C1QBP|1;CAPN2|1;CARS|1;CD3E|1;CD4|1;CD28|1;CD86|1;ENTPD5|1;CEBPA|1;CEBPB|1;CIRBP|1;CLTC|1;COX5B|1;CSNK1G2|1;VCAN|1;CTNNB1|1;CTPS1|1;DAO|1;DAPK1|1;DAPK3|1;DARS|1;DBI|1;DCK|1;DDOST|1;DHFR|1;DHODH|1;DLAT|1;DLD|1;HBEGF|1;DUT|1;TYMP|1;EEF1A1|1;EEF1D|1;EGF|1;EGFR|1;EIF1AX|1;EIF2S1|1;EIF4A1|1;EIF4A2|1;EIF4B|1;EIF4E|1;EIF4EBP1|1;EIF4EBP2|1;EIF4G1|1;EIF5|1;EIF5A|1;ELAVL1|1;ENO2|1;ENO3|1;EREG|1;ERH|1;FASN|1;FOXO3|1;FMOD|1;FMR1|1;FUT8|1;GALNT2|1;GARS|1;GBA|1;GCDH|1;GCH1|1;GCKR|1;GCNT1|1;GFPT1|1;B4GALT1|1;GPC3|1;GCLM|1;GLS|1;GLUL|1;GOT1|1;GPC1|1;GPD1|1;GPI|1;GPT|1;GRB7|1;GSTA1|1;GSTA2|1;GSTA3|1;GSTA4|1;GSTM3|1;GSTM4|1;GSTP1|1;GSTT1|1;GUCA1A|1;GUK1|1;HAGH|1;HARS|1;HK2|1;HMBS|1;HNRNPK|1;HPRT1|1;PRMT1|1;HSPB1|1;HSPG2|1;HYAL1|1;IARS|1;IGF1|1;IGFBP5|1;IL1A|1;IL4|1;IL6|1;IL15|1;IL18|1;IMPDH1|1;IMPDH2|1;INHBA|1;INHBB|1;INPP5D|1;INSR|1;KARS|1;RPSA|1;LDHC|1;LUM|1;MAGOH|1;MARS|1;MGAT1|1;MGAT5|1;MPI|1;MTAP|1;MTHFD1|1;MUC1|1;MVD|1;NARS|1;NCBP1|1;NCL|1;NFE2L1|1;NFE2L2|1;NME2|1;NMT1|1;NOS3|1;NPM1|1;NPPB|1;NPPC|1;NT5E|1;OGN|1;PA2G4|1;PAWR|1;PCYT1A|1;PDHA2|1;PDK2|1;PFKFB1|1;PGAM1|1;PGK1|1;PGK2|1;PKLR|1;PKM|1;PLA2G4A|1;PLOD2|1;PMM1|1;PPA1|1;PPARA|1;PPARG|1;PPM1A|1;PPM1B|1;PPT1|1;PRPSAP2|1;PTGS2|1;PYCR1|1;QDPR|1;RBM3|1;RCVRN|1;RPL5|1;MRPL12|1;RPN1|1;RPS4X|1;RPS6KA1|1;RPS6KA3|1;RPS6KB1|1;RPS12|1;RPS27A|1;RRBP1|1;RXRA|1;SARS|1;SAT1|1;CCL5|1;CCL21|1;SFTPD|1;SHMT2|1;SMS|1;SNCA|1;STAT3|1;TARS|1;TGFB1|1;THBS1|1;TK1|1;TLR1|1;TLR4|1;TNF|1;TNFRSF1A|1;TPI1|1;UGDH|1;UPP1|1;VEGFB|1;WARS|1;EIF4H|1;ST8SIA4|1;PDHX|1;FXR1|1;NCK2|1;OGT|1;CHST1|1;MAPKAPK5|1;YARS|1;PDXK|1;MKNK1|1;EIF3B|1;EIF3G|1;EIF4G3|1;LDB1|1;SPHK1|1;EIF2S2|1;BCL10|1;PAPSS1|1;EIF1AY|1;NMI|1;VAPB|1;KLF4|1;ADIPOQ|1;HS6ST1|1;ITM2A|1;CHST3|1;EIF4E2|1;ATG5|1;GAL3ST1|1;SPTLC2|1;TBPL1|1;EEF1E1|1;HDAC4|1;GFPT2|1;GPC6|1;COL4A3BP|1;NAMPT|1;EIF1|1;HNRNPR|1;TNIP1|1;AKR1A1|1;EIF3M|1;MRPL28|1;PAIP1|1;PAICS|1;FUT9|1;PPARGC1A|1;CHP1|1;PARK7|1;HABP4|1;SEPHS1|1;TNRC6B|1;METAP1|1;LPIN1|1;MLYCD|1;HAAO|1;RAB38|1;MGAT4C|1;GLCE|1;PHGDH|1;B3GAT3|1;TPK1|1;ST6GALNAC4|1;DDX25|1;EEF2K|1;NME7|1;ST6GALNAC6|1;FOXP3|1;YBX2|1;SEPSECS|1;TACO1|1;GMPR2|1;PRR16|1;RWDD1|1;SIRT6|1;LGSN|1;AZIN1|1;DPH5|1;MPC1|1;PANK1|1;A4GALT|1;MTRF1L|1;PUS7|1;DDIT4|1;SARS2|1;SAMD4B|1;DARS2|1;ADI1|1;RFK|1;IMPACT|1;CHST12|1;NHP2|1;METTL3|1;BDH2|1;STARD7|1;PRTFDC1|1;GALNT16|1;PCTP|1;PPCDC|1;AASDHPPT|1;GALNT11|1;GOLPH3|1;DNAJC1|1;MRPL14|1;MRPL38|1;MRPL34|1;MRPL1|1;NADK|1;FTO|1;PANK3|1;ZDHHC14|1;PPCS|1;NARS2|1;ZC3H12A|1;ITM2C|1;ADPGK|1;UCK1|1;EIF2A|1;POMK|1;EIF1AD|1;GPT2|1;HS6ST2|1;CERS5|1;MUC16|1;CHST14|1;TIRAP|1;GALNT13|1;MRPL52|1;CANT1|1;MRPL10|1;TYW3|1;NADK2|1;UPP2|1;XXYLT1|1;NAGS|1;MRPL21|1;ST6GALNAC3|1;GXYLT1|1;MMAB|1;GSTK1|1;AGRN|1;CHAC2|1	315.8144271967409	1.152575590770086	8.712966092048191e-4	0.01167890983276485	25	GO:0019538	1.9325976945276553	0	protein metabolic process	0.927548125	0.48725	0.643
disease	24	cyclohexamide-Gal	GO:0043388	positive regulation of DNA binding	55	21	CEBPG|1;CTNNB1|1;EGF|1;GTF2B|1;HMGB1|1;HMGB2|1;IGF1|1;ISL1|1;NGF|1;PLAUR|1;PPARG|1;RB1|1;TGFB1|1;TXN|1;HMGA2|1;EDF1|1;KLF4|1;TRIM28|1;PARK7|1;DDRGK1|1;WNT3A|1	10.623726908758869	1.9767074380165288	8.737641125311502e-4	0.01170209251047841	20	GO:0010469	1.9317364729120643	32	regulation of signaling receptor activity	0.948733125	0.4278888888888889	0.475
disease	24	cyclohexamide-Gal	GO:0002285	lymphocyte activation involved in immune response	157	47	BCL6|1;CD28|1;CD86|1;ERCC1|1;HMGB1|1;IFNA1|1;IFNA4|1;IFNA8|1;IFNA10|1;IFNA14|1;IFNW1|1;IL2|1;IL4|1;IL4R|1;IL6|1;IL12RB1|1;IL18|1;ITGAL|1;LAMP1|1;LCP1|1;LGALS3|1;LGALS9|1;CD46|1;MSH2|1;NOTCH2|1;RAB27A|1;STAT3|1;STAT6|1;VAMP2|1;VAMP7|1;TFRC|1;TGFB1|1;TLR4|1;UNG|1;XBP1|1;PGLYRP1|1;ITM2A|1;THOC1|1;LILRB1|1;SWAP70|1;FOXP3|1;EXOSC3|1;CD244|1;APBB1IP|1;ZC3H12A|1;LOXL3|1;CLEC4D|1	30.32591135772986	1.5498297625940938	8.754435320090792e-4	0.01171469036883372	5	GO:0002376	1.931269185759637	0	immune system process	0.852635625	0.35040000000000004	0.613
disease	24	cyclohexamide-Gal	GO:1903051	negative regulation of proteolysis involved in cellular protein catabolic process	66	24	CSNK2A1|1;CSNK2A2|1;EPHA4|1;OPHN1|1;RPL5|1;SCO1|1;SDCBP|1;SGTA|1;SMARCC1|1;STYX|1;BAG6|1;OGT|1;USP14|1;BAG5|1;GIPC1|1;USP19|1;PARK7|1;GABARAPL2|1;RYBP|1;ERLEC1|1;SUFU|1;DDRGK1|1;PDCL3|1;KLHL40|1	12.74847229051064	1.8825785123966945	8.780884726529159e-4	0.01174017614743447	NA	NA	NA	NA	NA	NA	NA	NA
disease	24	cyclohexamide-Gal	GO:0032386	regulation of intracellular transport	405	104	ACTN2|1;AKT2|1;ANXA2|1;APOD|1;ARF1|1;ARHGAP1|1;CACNB3|1;CDC42|1;CHRNA5|1;MAPK14|1;CSNK2A2|1;DMTN|1;STOM|1;FGR|1;FMR1|1;GAS6|1;SFN|1;HCLS1|1;HMOX1|1;IGF1|1;IL4R|1;INSIG1|1;ITGAM|1;ITGB2|1;LAMP1|1;LCP1|1;LGALS9|1;LYN|1;MSN|1;MYBPC3|1;NEFH|1;NUCB1|1;PDZK1|1;PFN2|1;PIK3R1|1;PPM1A|1;PRKACA|1;PRNP|1;PTGS2|1;RAB3A|1;RAB5A|1;RAC2|1;RANGAP1|1;RDX|1;SCP2|1;SRC|1;STX1A|1;VAMP2|1;VAMP7|1;SYT1|1;SYT4|1;TGFB1|1;TP53|1;TXN|1;UBE2D3|1;EZR|1;WNT7A|1;CASK|1;VAMP8|1;SNX4|1;SNX3|1;NAPA|1;SYT7|1;PDCD5|1;RAB11B|1;VAMP3|1;ADIPOQ|1;BAG3|1;DNM1L|1;BCAP31|1;TRIM28|1;CIB1|1;GIPC1|1;CPLX2|1;CPLX1|1;EHD1|1;CHP1|1;PARK7|1;NLGN1|1;INPP5F|1;RAB21|1;WWC1|1;LDLRAP1|1;B3GAT3|1;ERLEC1|1;HTRA2|1;SNX12|1;EHD2|1;FIS1|1;SAR1B|1;SUFU|1;RAB23|1;RNF31|1;RHOT1|1;GRIPAP1|1;UBL5|1;ZFAND1|1;ZC3H12A|1;NDEL1|1;DTNBP1|1;STX1B|1;TBC1D20|1;PCSK9|1;RNF103-CHMP3|1	78.22926178267893	1.3294258136924804	8.831797252859541e-4	0.01179829899229938	28	GO:0032879	1.9281806021437824	4	regulation of localization	0.90259375	0.35483783783783784	0.739
disease	24	cyclohexamide-Gal	GO:0010639	negative regulation of organelle organization	347	91	ADD2|1;AKT1|1;ARHGAP6|1;BNIP3|1;BUB1|1;CAPG|1;CHEK1|1;CTBP1|1;DYRK1A|1;DMTN|1;ERCC1|1;ERCC4|1;FKBP4|1;KAT2A|1;GPX1|1;GSN|1;HNRNPC|1;HSPA1A|1;IGF1|1;INSIG1|1;STMN1|1;LIF|1;MAD2L1|1;SMAD4|1;MAPT|1;MET|1;MNAT1|1;NUBP1|1;NPM1|1;PFN1|1;PFN2|1;PRKAR1A|1;PSMD10|1;TWF1|1;RAD1|1;RDX|1;SET|1;SETMAR|1;SNCA|1;SPI1|1;SRC|1;SYT4|1;TERF1|1;TMOD1|1;TSC2|1;WAS|1;XRCC1|1;RAB7A|1;NAA10|1;MAD1L1|1;TNKS|1;BECN1|1;KAT2B|1;ARHGEF2|1;ZW10|1;AURKB|1;PTTG1|1;SLIT2|1;ATG5|1;BAG3|1;GMFG|1;H2AFY|1;TOM1L1|1;DNM1L|1;RNF41|1;VAT1|1;CIB1|1;PPARGC1A|1;STMN2|1;TWF2|1;MAPRE1|1;SWAP70|1;ASF1A|1;CKAP2|1;CHMP2A|1;HTRA2|1;CHMP4A|1;TMOD3|1;TMOD2|1;FOXP3|1;SHANK1|1;DYNC1LI1|1;SPDL1|1;PIH1D1|1;MDM1|1;PSMG2|1;TRIM54|1;MUL1|1;ANKRD27|1;SCIN|1;PRRT2|1	67.02605886071504	1.3576809012313336	8.9299582825908e-4	0.01191938960328638	34	GO:0051130	1.9237459844206235	0	positive regulation of cellular component organization	0.8826525	0.44539285714285715	0.673
disease	24	cyclohexamide-Gal	GO:0098869	cellular oxidant detoxification	85	29	APOE|1;CAT|1;CLIC2|1;DHFR|1;NQO1|1;GCH1|1;GPX1|1;GPX7|1;GSR|1;GSTA1|1;GSTP1|1;GSTT1|1;HBB|1;HBE1|1;HBZ|1;HP|1;NFE2L2|1;NOS3|1;PRDX1|1;PTGS2|1;SOD3|1;TNF|1;TXNRD1|1;PRDX6|1;PRDX4|1;PRDX3|1;PARK7|1;PXDNL|1;GSTK1|1	16.41848704080916	1.7663016042780746	8.972939106565159e-4	0.01196668590519795	19	GO:0010033	1.9220261079367809	76	response to organic substance	0.92421625	0.492421052631579	0.484
disease	24	cyclohexamide-Gal	GO:0007268	chemical synaptic transmission	611	149	ABR|1;ACHE|1;ADCYAP1|1;AKT1|1;APOE|1;APP|1;ARF1|1;BCHE|1;BDNF|1;CA2|1;CACNB3|1;CACNB4|1;CALB1|1;CDH11|1;CHRNA5|1;CTNNB1|1;DCC|1;NQO1|1;DLG2|1;DNM1|1;DTNA|1;EDN1|1;EGFR|1;EIF4E|1;EIF4EBP2|1;EPHA4|1;EPHB1|1;EPHB2|1;FGF12|1;FMR1|1;KAT2A|1;GFAP|1;GIP|1;GLS|1;GLUL|1;GRID2|1;GRM4|1;HTR6|1;HTR7|1;KRAS|1;LRP6|1;MAPT|1;ATXN3|1;MPP2|1;NFATC4|1;NGF|1;NPY|1;NOVA1|1;NPTX1|1;NPTX2|1;NRGN|1;OPHN1|1;OXT|1;PDYN|1;PENK|1;PFN2|1;PGK1|1;PGK2|1;SERPINE2|1;PPT1|1;PRKACA|1;PRNP|1;LGMN|1;PSMC5|1;PTGS2|1;PTPRS|1;RAB3A|1;RAB5A|1;RGS4|1;SCN2B|1;SDCBP|1;SNCA|1;SRC|1;STAT3|1;STAU1|1;STX1A|1;VAMP2|1;SYT1|1;SYT4|1;SYT5|1;TAC1|1;TNF|1;TNR|1;WNT7A|1;YWHAG|1;YWHAH|1;LRP8|1;PDLIM4|1;CASK|1;RAB11A|1;SNAP23|1;NAPA|1;LIN7A|1;SQSTM1|1;SYT7|1;USP14|1;USP8|1;P2RX6|1;SNAP29|1;ADIPOQ|1;NRXN2|1;HOMER1|1;CARTPT|1;SNCAIP|1;DNM1L|1;RGS14|1;GIPC1|1;CPLX2|1;CPLX1|1;NISCH|1;PACSIN2|1;PARK7|1;GABARAP|1;NLGN4Y|1;NTNG1|1;NLGN1|1;CLSTN1|1;DKK1|1;UNC13A|1;SYT11|1;RAB26|1;LRRTM2|1;SLITRK5|1;NPTN|1;NAAA|1;TMOD2|1;SHANK1|1;NLGN3|1;EGLN1|1;RHOT1|1;SYNJ2BP|1;RETN|1;JPH3|1;GJD2|1;NLGN4X|1;LRRC4C|1;LIN7B|1;RIC3|1;NETO1|1;DTNBP1|1;JPH4|1;PPP1R9B|1;WNT3A|1;FCHSD1|1;SYT12|1;PRRT2|1;STX1B|1;LYPD1|1;SYT6|1	118.0199480227576	1.2624984377324804	9.262905534003218e-4	0.01232337262751401	10	GO:0007154	1.9092704193573775	230	cell communication	0.947776875	0.3403333333333334	0.541
disease	24	cyclohexamide-Gal	GO:0098916	anterograde trans-synaptic signaling	611	149	ABR|1;ACHE|1;ADCYAP1|1;AKT1|1;APOE|1;APP|1;ARF1|1;BCHE|1;BDNF|1;CA2|1;CACNB3|1;CACNB4|1;CALB1|1;CDH11|1;CHRNA5|1;CTNNB1|1;DCC|1;NQO1|1;DLG2|1;DNM1|1;DTNA|1;EDN1|1;EGFR|1;EIF4E|1;EIF4EBP2|1;EPHA4|1;EPHB1|1;EPHB2|1;FGF12|1;FMR1|1;KAT2A|1;GFAP|1;GIP|1;GLS|1;GLUL|1;GRID2|1;GRM4|1;HTR6|1;HTR7|1;KRAS|1;LRP6|1;MAPT|1;ATXN3|1;MPP2|1;NFATC4|1;NGF|1;NPY|1;NOVA1|1;NPTX1|1;NPTX2|1;NRGN|1;OPHN1|1;OXT|1;PDYN|1;PENK|1;PFN2|1;PGK1|1;PGK2|1;SERPINE2|1;PPT1|1;PRKACA|1;PRNP|1;LGMN|1;PSMC5|1;PTGS2|1;PTPRS|1;RAB3A|1;RAB5A|1;RGS4|1;SCN2B|1;SDCBP|1;SNCA|1;SRC|1;STAT3|1;STAU1|1;STX1A|1;VAMP2|1;SYT1|1;SYT4|1;SYT5|1;TAC1|1;TNF|1;TNR|1;WNT7A|1;YWHAG|1;YWHAH|1;LRP8|1;PDLIM4|1;CASK|1;RAB11A|1;SNAP23|1;NAPA|1;LIN7A|1;SQSTM1|1;SYT7|1;USP14|1;USP8|1;P2RX6|1;SNAP29|1;ADIPOQ|1;NRXN2|1;HOMER1|1;CARTPT|1;SNCAIP|1;DNM1L|1;RGS14|1;GIPC1|1;CPLX2|1;CPLX1|1;NISCH|1;PACSIN2|1;PARK7|1;GABARAP|1;NLGN4Y|1;NTNG1|1;NLGN1|1;CLSTN1|1;DKK1|1;UNC13A|1;SYT11|1;RAB26|1;LRRTM2|1;SLITRK5|1;NPTN|1;NAAA|1;TMOD2|1;SHANK1|1;NLGN3|1;EGLN1|1;RHOT1|1;SYNJ2BP|1;RETN|1;JPH3|1;GJD2|1;NLGN4X|1;LRRC4C|1;LIN7B|1;RIC3|1;NETO1|1;DTNBP1|1;JPH4|1;PPP1R9B|1;WNT3A|1;FCHSD1|1;SYT12|1;PRRT2|1;STX1B|1;LYPD1|1;SYT6|1	118.0199480227576	1.2624984377324804	9.262905534003218e-4	0.01232337262751401	10	GO:0007154	1.9092704193573775	0	cell communication	0.947776875	0.3403333333333334	0.541
disease	24	cyclohexamide-Gal	GO:0009154	purine ribonucleotide catabolic process	31	14	ACAT1|1;HPRT1|1;ITPA|1;NT5E|1;PDE4A|1;PDE9A|1;PDE5A|1;MLYCD|1;NUDT9|1;NUDT11|1;PRTFDC1|1;NUDT16|1;NUDT10|1;NUDT7|1	5.987918803118635	2.3380410557184748	9.271478554975232e-4	0.01232337262751401	4	GO:0010562	1.9092704193573775	2	positive regulation of phosphorus metabolic process	0.8893275	0.3871086956521739	0.493
disease	24	cyclohexamide-Gal	GO:0038084	vascular endothelial growth factor signaling pathway	31	14	CD63|1;FLT1|1;FLT3|1;FLT4|1;GAB1|1;HRG|1;HSPB1|1;PDGFRA|1;ROBO1|1;VEGFA|1;VEGFB|1;NRP2|1;NRP1|1;SEMA6A|1	5.987918803118635	2.3380410557184748	9.271478554975232e-4	0.01232337262751401	35	GO:0070848	1.9092704193573775	17	response to growth factor	0.8873575	0.3662307692307693	0.751
disease	24	cyclohexamide-Gal	GO:0000422	autophagy of mitochondrion	70	25	BNIP3|1;CSNK2A2|1;CTSK|1;GBA|1;HK2|1;TSC2|1;BECN1|1;SQSTM1|1;ATG5|1;DNM1L|1;RNF41|1;PPARGC1A|1;CDC37|1;PARK7|1;GABARAP|1;GABARAPL2|1;GABARAPL1|1;HTRA2|1;FIS1|1;SMURF1|1;ATG3|1;MUL1|1;MAP1LC3B|1;MAP1LC3A|1;MAP1LC3B2|1	13.521106974784017	1.8489610389610387	9.378721060252504e-4	0.0124346471448515	75	GO:0022411	1.9053665340947412	50	cellular component disassembly	0.907088125	0.3153	0.862
disease	24	cyclohexamide-Gal	GO:0061726	mitochondrion disassembly	70	25	BNIP3|1;CSNK2A2|1;CTSK|1;GBA|1;HK2|1;TSC2|1;BECN1|1;SQSTM1|1;ATG5|1;DNM1L|1;RNF41|1;PPARGC1A|1;CDC37|1;PARK7|1;GABARAP|1;GABARAPL2|1;GABARAPL1|1;HTRA2|1;FIS1|1;SMURF1|1;ATG3|1;MUL1|1;MAP1LC3B|1;MAP1LC3A|1;MAP1LC3B2|1	13.521106974784017	1.8489610389610387	9.378721060252504e-4	0.0124346471448515	75	GO:0022411	1.9053665340947412	0	cellular component disassembly	0.95807125	0.3153	0.862
disease	24	cyclohexamide-Gal	GO:1900407	regulation of cellular response to oxidative stress	70	25	AKT1|1;CTNNB1|1;DHFR|1;FOXO3|1;FUT8|1;GCH1|1;GPX1|1;HSPB1|1;MCL1|1;MET|1;MMP3|1;NFE2L2|1;NONO|1;P4HB|1;PAWR|1;PSAP|1;PYCR1|1;TLR4|1;TNF|1;TXN|1;BAG5|1;PARK7|1;HTRA2|1;ERP27|1;NCOA7|1	13.521106974784017	1.8489610389610387	9.378721060252504e-4	0.0124346471448515	43	GO:0009611	1.9053665340947412	12	response to wounding	0.866193125	0.3406315789473684	0.409
disease	24	cyclohexamide-Gal	GO:0006900	vesicle budding from membrane	97	32	ANXA2|1;ARF1|1;CD59|1;CTSC|1;CTSZ|1;DNM1|1;F5|1;INSIG1|1;SERPINA1|1;PRKCI|1;RAB1A|1;S100A10|1;SEC13|1;TRAPPC2|1;RAB7A|1;CUL3|1;SNX3|1;NAPA|1;VAPB|1;TMED2|1;TRAPPC3|1;VPS4A|1;CHMP4A|1;SAR1B|1;TRAPPC4|1;TMED9|1;GOLPH3L|1;GOLPH3|1;TRAPPC6A|1;RAB1B|1;TRAPPC5|1;TBC1D20|1	18.736391093629276	1.7079062792877229	9.637491975701408e-4	0.01276025255555181	34	GO:0051130	1.894140729815713	17	positive regulation of cellular component organization	0.93376875	0.5427500000000001	0.343
disease	24	cyclohexamide-Gal	GO:0001885	endothelial cell development	59	22	CDH5|1;CTNNB1|1;ENG|1;FASN|1;GPX1|1;RAPGEF1|1;GSTM3|1;ID1|1;MET|1;MSN|1;PECAM1|1;PROC|1;PTPRS|1;RAB1A|1;RDX|1;TNF|1;TNFRSF1A|1;EZR|1;WNT7A|1;CLDN1|1;CLIC4|1;RAB1B|1	11.39636159303224	1.9304406779661016	9.648447256168646e-4	0.01276025255555181	59	GO:0009888	1.894140729815713	3	tissue development	0.928759375	0.4562068965517241	0.61
disease	24	cyclohexamide-Gal	GO:0060420	regulation of heart growth	59	22	MAPK14|1;DUSP6|1;EDN1|1;FGF2|1;FGF9|1;FGFR1|1;FGFR2|1;G6PD|1;IGF1|1;NOTCH1|1;PIM1|1;PIN1|1;PPARA|1;MAPK11|1;RBP4|1;RGS4|1;TGFBR1|1;TGFBR3|1;BASP1|1;YAP1|1;BMP10|1;HAMP|1	11.39636159303224	1.9304406779661016	9.648447256168646e-4	0.01276025255555181	42	GO:0040007	1.894140729815713	2	growth	0.85784625	0.20376666666666665	0.778
disease	24	cyclohexamide-Gal	GO:0018158	protein oxidation	13	8	APOA1|1;APOA2|1;GPX1|1;LOXL2|1;PRDX3|1;PARK7|1;TMX3|1;LOXL3|1	2.5110627238884597	3.185902097902098	9.7199203783771e-4	0.01281203469991069	23	GO:0043412	1.892381893770366	4	macromolecule modification	0.951879375	0.6528235294117647	0.452
disease	24	cyclohexamide-Gal	GO:0035723	interleukin-15-mediated signaling pathway	13	8	CD4|1;GRB2|1;IL2RB|1;IL2RG|1;IL15|1;IL15RA|1;SHC1|1;STAT3|1	2.5110627238884597	3.185902097902098	9.7199203783771e-4	0.01281203469991069	24	GO:0019221	1.892381893770366	9	cytokine-mediated signaling pathway	0.892510625	0.5158409090909091	0.7
disease	24	cyclohexamide-Gal	GO:0071350	cellular response to interleukin-15	13	8	CD4|1;GRB2|1;IL2RB|1;IL2RG|1;IL15|1;IL15RA|1;SHC1|1;STAT3|1	2.5110627238884597	3.185902097902098	9.7199203783771e-4	0.01281203469991069	24	GO:0019221	1.892381893770366	0	cytokine-mediated signaling pathway	0.931379375	0.5264090909090908	0.622
disease	24	cyclohexamide-Gal	GO:1905048	regulation of metallopeptidase activity	13	8	MAPK14|1;KARS|1;STAT3|1;TIMP1|1;TIMP2|1;TIMP3|1;DDRGK1|1;ANTXR1|1	2.5110627238884597	3.185902097902098	9.7199203783771e-4	0.01281203469991069	6	GO:0031399	1.892381893770366	1	regulation of protein modification process	0.8973774999999999	0.3512333333333333	0.531
disease	24	cyclohexamide-Gal	GO:0043122	regulation of I-kappaB kinase/NF-kappaB signaling	221	62	AKT1|1;BIRC2|1;FASLG|1;RHOA|1;BST2|1;CASP8|1;CASP10|1;CD4|1;CD74|1;CTNNB1|1;ECM1|1;EDA|1;EEF1D|1;GJA1|1;GSTP1|1;HMOX1|1;HSPB1|1;IRF3|1;LGALS9|1;LTF|1;ROR1|1;PPM1A|1;PPM1B|1;S100A4|1;CCL21|1;STAT1|1;TLR4|1;TNF|1;TNFAIP3|1;TNFRSF1A|1;UBE2I|1;UBE2N|1;IKBKG|1;TNFSF11|1;TNFSF10|1;FADD|1;SQSTM1|1;CPNE1|1;BCL10|1;ADIPOQ|1;NR1H4|1;TANK|1;TNIP1|1;UBD|1;BRD4|1;IL36B|1;IRAK4|1;RNF31|1;ASH1L|1;OTUD7B|1;PELI1|1;DDRGK1|1;MUL1|1;ZC3H12A|1;SHARPIN|1;TIFA|1;TIRAP|1;CANT1|1;SIRPA|1;TMED4|1;TMEM189-UBE2V1|1;C18orf32|1	42.68806630610381	1.4523965446318388	9.728293821718026e-4	0.01281242152250687	1	GO:0070371	1.8923687816935637	33	ERK1 and ERK2 cascade	0.872005625	0.4304827586206896	0.538
disease	24	cyclohexamide-Gal	GO:0008037	cell recognition	129	40	APP|1;CASP3|1;CD5|1;SCARB1|1;VCAN|1;DSCAM|1;EPHA4|1;EPHB1|1;EPHB2|1;FCN1|1;B4GALT1|1;LGALS3|1;MFGE8|1;MSN|1;NRCAM|1;OPCML|1;PAEP|1;PECAM1|1;ROBO1|1;CCL21|1;TCP1|1;NCK2|1;NRP1|1;CCT7|1;CCT8|1;CCT5|1;FETUB|1;NPTN|1;TNFRSF21|1;ST6GALNAC6|1;NTM|1;SPA17|1;ROBO4|1;PCDHA7|1;DSCAML1|1;CLEC7A|1;COLEC12|1;PRSS37|1;IZUMO1|1;PEAR1|1	24.917468567816258	1.6052995066948554	9.75409229501345e-4	0.01281446905733457	97	GO:0008037	1.892299383256301	12	cell recognition	0.98828375	1	0
disease	24	cyclohexamide-Gal	GO:0008203	cholesterol metabolic process	129	40	ACADL|1;APOA1|1;APOA2|1;APOE|1;APP|1;CAT|1;SCARB1|1;CEBPA|1;CFTR|1;FASN|1;FDPS|1;FGF1|1;G6PD|1;HDLBP|1;HMGCS1|1;HMGCS2|1;IDI1|1;IL4|1;INSIG1|1;KPNB1|1;MVD|1;NFE2L1|1;NFYA|1;PON1|1;RAN|1;RXRA|1;AKR1D1|1;GGPS1|1;SNX17|1;NR1H4|1;ERLIN1|1;PMVK|1;APOL2|1;LDLRAP1|1;ANGPTL3|1;NSDHL|1;OSBPL1A|1;APOA5|1;SERPINA12|1;PCSK9|1	24.917468567816258	1.6052995066948554	9.75409229501345e-4	0.01281446905733457	73	GO:0006066	1.892299383256301	90	alcohol metabolic process	0.93066375	0.25750000000000006	0.911
disease	24	cyclohexamide-Gal	GO:0033135	regulation of peptidyl-serine phosphorylation	129	40	AKT1|1;APP|1;ARAF|1;ARRB1|1;CD44|1;CREBL2|1;EGFR|1;EIF4G1|1;DMTN|1;GAS6|1;GCG|1;HCLS1|1;HSP90AA1|1;IFNA1|1;IFNA4|1;IFNA8|1;IFNA10|1;IFNA14|1;IFNW1|1;IL6|1;LIF|1;MIF|1;OSM|1;PFN2|1;PTGS2|1;RAF1|1;RET|1;SNCA|1;STK4|1;TGFB1|1;TNF|1;TXN|1;VEGFA|1;BCAR3|1;NCK2|1;PARK7|1;INPP5F|1;DKK1|1;DDIT4|1;WNT3A|1	24.917468567816258	1.6052995066948554	9.75409229501345e-4	0.01281446905733457	23	GO:0043412	1.892299383256301	5	macromolecule modification	0.864198125	0.384235294117647	0.552
disease	24	cyclohexamide-Gal	GO:1990266	neutrophil migration	101	33	ADAM8|1;C1QBP|1;CD74|1;EDN1|1;CXCL2|1;IL1R1|1;CXCL8|1;ITGB2|1;LGALS3|1;PECAM1|1;PIK3CG|1;PPBP|1;RAC1|1;RAC2|1;SAA1|1;CCL2|1;CCL5|1;CCL7|1;CCL8|1;CCL13|1;CCL18|1;CCL21|1;CCL23|1;CCL25|1;CXCL11|1;XCL1|1;THBS4|1;SLIT2|1;CXCL13|1;IL36B|1;IRAK4|1;CAMK1D|1;TIRAP|1	19.50902577790265	1.6915247524752473	9.769127546463974e-4	0.01282359730995689	22	GO:0016477	1.891990128271622	11	cell migration	0.92266	0.2823529411764706	0.716
disease	24	cyclohexamide-Gal	GO:0018105	peptidyl-serine phosphorylation	273	74	AKT1|1;AKT2|1;APP|1;ARAF|1;ARRB1|1;CD44|1;CDK2|1;CREBL2|1;MAPK14|1;CSNK1G2|1;CSNK2A1|1;CSNK2A2|1;DYRK1A|1;EGFR|1;EIF4G1|1;DMTN|1;ERN1|1;GAS6|1;GCG|1;HCLS1|1;HSP90AA1|1;IFNA1|1;IFNA4|1;IFNA8|1;IFNA10|1;IFNA14|1;IFNW1|1;IL6|1;ILK|1;LIF|1;MIF|1;MAP3K10|1;OSM|1;PFN2|1;PRKACA|1;PRKCI|1;PKN1|1;PKN2|1;MAPK8|1;MAPK9|1;PTGS2|1;RAF1|1;RET|1;RPS6KA3|1;RPS6KB1|1;SGK1|1;SNCA|1;SRC|1;STK4|1;AURKA|1;TGFB1|1;TGFBR1|1;TNF|1;TXN|1;VEGFA|1;MAPKAPK3|1;HMGA2|1;BCAR3|1;NCK2|1;MAPKAPK5|1;MKNK1|1;TNKS|1;AURKB|1;MAPKAPK2|1;CHEK2|1;PARK7|1;INPP5F|1;DKK1|1;TSSK2|1;CAB39|1;CSNK1G1|1;DDIT4|1;WNT3A|1;CSNK1A1L|1	52.73231720165766	1.4033140193140192	9.819202636915936e-4	0.0128745804370845	23	GO:0043412	1.8902669150501124	222	macromolecule modification	0.9060925	0.3565294117647059	0.61
disease	24	cyclohexamide-Gal	GO:0007254	JNK cascade	204	58	AKT1|1;AMBP|1;APP|1;CDC42|1;CRKL|1;CYLD|1;DAXX|1;EDN1|1;EGFR|1;EPHA4|1;EPHB1|1;ERN1|1;FLT4|1;RAPGEF1|1;GSTP1|1;HMGB1|1;IGF1R|1;MEN1|1;MAP3K10|1;PKN1|1;MAPK8|1;MAPK9|1;MAPK10|1;RAP2A|1;RPS27A|1;CCL21|1;SDCBP|1;TGFBR3|1;TIAM1|1;TLR4|1;TNF|1;TPD52L1|1;UBB|1;UBC|1;UBE2N|1;WNT7A|1;FZD7|1;IKBKG|1;TNFSF11|1;TRAF4|1;MAP4K5|1;FZD10|1;DUSP10|1;DKK1|1;IL36B|1;PDCD4|1;DBNL|1;IRAK4|1;WNT16|1;AIDA|1;BIRC7|1;MUL1|1;DTNBP1|1;TIRAP|1;SIRPA|1;DUSP19|1;TMEM189-UBE2V1|1;NCF1|1	39.404368897941985	1.4719180035650623	9.82420529032746e-4	0.0128745804370845	39	GO:0033554	1.8902669150501124	64	cellular response to stress	0.876894375	0.3808571428571429	0.684
disease	24	cyclohexamide-Gal	GO:0046887	positive regulation of hormone secretion	121	38	ADCYAP1|1;ARRB1|1;BAD|1;BMP6|1;FOXL2|1;CFTR|1;EDN1|1;EGFR|1;FGB|1;FGFR1|1;FGG|1;GCG|1;GIP|1;GLUL|1;INHBA|1;INHBB|1;ISL1|1;SMAD4|1;NMB|1;PSMD9|1;RBP4|1;SRI|1;VAMP7|1;TAC1|1;TNFSF11|1;DYNLL1|1;VAMP8|1;SNX4|1;APLN|1;CARTPT|1;NR1H4|1;SIRT3|1;PHPT1|1;RAB8B|1;RETN|1;NADK|1;AACS|1;C1QTNF1|1	23.37219919926951	1.6258632607062358	9.895614850781165e-4	0.01295745373153071	7	GO:0046903	1.8874803332641807	8	secretion	0.85584125	0.3875263157894737	0.781
disease	24	cyclohexamide-Gal	GO:0006757	ATP generation from ADP	74	26	ARNT|1;BPGM|1;ENTPD5|1;ENO2|1;ENO3|1;GCKR|1;GPD1|1;GPI|1;HK2|1;IGF1|1;INSR|1;PFKFB1|1;PGAM1|1;PGK1|1;PGK2|1;PKLR|1;PKM|1;PPARA|1;STAT3|1;TPI1|1;OGT|1;HDAC4|1;PPARGC1A|1;SIRT6|1;DDIT4|1;ADPGK|1	14.293741659057384	1.818977886977887	9.9059335820839e-4	0.01296026310322645	4	GO:0010562	1.887386181866692	2	positive regulation of phosphorus metabolic process	0.8904768750000001	0.3252391304347826	0.518
disease	24	cyclohexamide-Gal	GO:0009201	ribonucleoside triphosphate biosynthetic process	109	35	ARNT|1;BPGM|1;ENTPD5|1;COX5B|1;CTPS1|1;ENO2|1;ENO3|1;GCKR|1;GPD1|1;GPI|1;HK2|1;IGF1|1;IMPDH1|1;IMPDH2|1;INSR|1;LDHC|1;NME2|1;PFKFB1|1;PGAM1|1;PGK1|1;PGK2|1;PKLR|1;PKM|1;PPARA|1;STAT3|1;TGFB1|1;TPI1|1;OGT|1;HDAC4|1;PPARGC1A|1;NME7|1;SIRT6|1;DDIT4|1;ADPGK|1;UCK1|1	21.054295146449395	1.662368640533778	9.916637849423091e-4	0.01296357183662835	36	GO:0044281	1.8872753213655609	0	small molecule metabolic process	0.89989125	0.32509433962264156	0.66
disease	24	cyclohexamide-Gal	GO:0031345	negative regulation of cell projection organization	162	48	APOE|1;RHOA|1;B2M|1;CRMP1|1;CTSZ|1;DCC|1;DPYSL3|1;EFNB2|1;EPHA4|1;EPHA7|1;EPHB2|1;FKBP4|1;GFAP|1;HRG|1;ID1|1;IFRD1|1;LRP1|1;LRP4|1;MAG|1;NFATC4|1;PFN2|1;PLXNB3|1;PRNP|1;PTPRS|1;CCL21|1;SPOCK1|1;THY1|1;TNR|1;YWHAH|1;SEMA3B|1;SEMA7A|1;NRP1|1;SLIT2|1;BAG5|1;SEMA4F|1;CIB1|1;STMN2|1;NLGN1|1;INPP5F|1;BCL11A|1;NLGN3|1;SEMA5B|1;SEMA4C|1;SEMA6A|1;SEMA6D|1;ITM2C|1;WNT3A|1;STX1B|1	31.291704713071574	1.533952861952862	9.939211732210571e-4	0.01298237894873666	56	GO:0010975	1.8866457181949352	2	regulation of neuron projection development	0.887165625	0.27966666666666673	0.844
disease	24	cyclohexamide-Gal	GO:0009204	deoxyribonucleoside triphosphate catabolic process	8	6	DUT|1;ITPA|1;SAMHD1|1;NUDT15|1;DCTPP1|1;NUDT16|1	1.5452693685467445	3.8828181818181817	0.00100964529055835	0.0131444543287224	36	GO:0044281	1.8812574382334413	1	small molecule metabolic process	0.910615	0.4438301886792453	0.503
disease	24	cyclohexamide-Gal	GO:0009750	response to fructose	8	6	GCKR|1;KHK|1;PCK1|1;PTGS2|1;XBP1|1;PPARGC1A|1	1.5452693685467445	3.8828181818181817	0.00100964529055835	0.0131444543287224	24	GO:0019221	1.8812574382334413	6	cytokine-mediated signaling pathway	0.94752375	0.6150909090909091	0.406
disease	24	cyclohexamide-Gal	GO:0046642	negative regulation of alpha-beta T cell proliferation	8	6	ARG2|1;LGALS9|1;XCL1|1;TNFRSF14|1;CD274|1;TWSG1|1	1.5452693685467445	3.8828181818181817	0.00100964529055835	0.0131444543287224	3	GO:0002274	1.8812574382334413	2	myeloid leukocyte activation	0.828168125	0.3257555555555556	0.56
disease	24	cyclohexamide-Gal	GO:0060484	lung-associated mesenchyme development	8	6	CTNNB1|1;FGF9|1;FGFR1|1;FGFR2|1;HOXA5|1;PTK7|1	1.5452693685467445	3.8828181818181817	0.00100964529055835	0.0131444543287224	44	GO:0035239	1.8812574382334413	8	tube morphogenesis	0.93021625	0.567	0.57
disease	24	cyclohexamide-Gal	GO:0051048	negative regulation of secretion	200	57	ABR|1;ANXA4|1;APOA1|1;APOA2|1;ARG2|1;CD74|1;CHGA|1;EDN1|1;EGF|1;FKBP1B|1;FMR1|1;FN1|1;GAS6|1;NRG1|1;HMOX1|1;INHBA|1;INHBB|1;LGALS9|1;LIF|1;CD200|1;NMB|1;NOTCH1|1;OSM|1;OXT|1;PSMD9|1;TRIM27|1;SNCA|1;SYT4|1;TFF2|1;TNF|1;TNFAIP3|1;TNFRSF1A|1;TNFRSF1B|1;EZR|1;IL1R2|1;RAB7A|1;FGF23|1;VAMP8|1;VAMP3|1;ADIPOQ|1;CARTPT|1;RAB11FIP3|1;NR1H4|1;BTN2A2|1;LILRB1|1;ERP29|1;SYT11|1;TNFRSF21|1;FOXP3|1;LGR4|1;WNK3|1;ZC3H12A|1;CPTP|1;NDUFAF2|1;SYTL4|1;FAM3D|1;CD200R1|1	38.63173421366861	1.4754709090909093	0.00101494167347548	0.01320256777383168	28	GO:0032879	1.8793415944340088	3	regulation of localization	0.902294375	0.467	0.7
disease	24	cyclohexamide-Gal	GO:0055026	negative regulation of cardiac muscle tissue development	28	13	BMP2|1;FGF3|1;FGF8|1;G6PD|1;SMAD4|1;PPARA|1;MAPK11|1;RBP4|1;RGS4|1;FZD7|1;FRS2|1;DKK1|1;SOX6|1	5.408442789913606	2.4036493506493506	0.00102265713166593	0.01329202798100556	72	GO:0055024	1.8764087531604403	2	regulation of cardiac muscle tissue development	0.875825625	0.3020625	0.958
disease	24	cyclohexamide-Gal	GO:0032787	monocarboxylic acid metabolic process	525	130	ACADL|1;ACAT1|1;AGXT|1;AKT1|1;AKT2|1;ALOX5|1;APOC3|1;ARNT|1;BGN|1;BPGM|1;BTD|1;C3|1;ENTPD5|1;CD74|1;CRABP2|1;CRAT|1;CREM|1;MAPK14|1;VCAN|1;CYP3A4|1;ECI1|1;DECR1|1;DLAT|1;DLD|1;ECH1|1;ECHS1|1;EDN1|1;ENO2|1;ENO3|1;FAH|1;FASN|1;NR5A2|1;GCDH|1;GCKR|1;GIP|1;GPD1|1;GPI|1;GPX1|1;GSTA1|1;GSTM4|1;GSTP1|1;HAGH|1;HK2|1;HPGD|1;IDH1|1;IGF1|1;INSIG1|1;INSR|1;LDHC|1;LPL|1;MIF|1;OSBP|1;PAM|1;PC|1;PCK1|1;PDHA2|1;PDK2|1;PFKFB1|1;PGAM1|1;PGK1|1;PGK2|1;PHYH|1;PKLR|1;PKM|1;PLA2G4A|1;PON1|1;PPARA|1;PPARG|1;PTGDS|1;PTGS2|1;RBP1|1;SCP2|1;SNCA|1;AKR1D1|1;STAT3|1;TNFRSF1A|1;TPI1|1;TYRP1|1;XBP1|1;HSD17B8|1;PDHX|1;OGT|1;AKR1C3|1;ALDH1A2|1;SLC16A3|1;ADIPOQ|1;GRHPR|1;HDAC4|1;NR1H4|1;DHRS9|1;AKR1A1|1;ECI2|1;ERLIN1|1;PTGES3|1;PPARGC1A|1;PARK7|1;PTGR1|1;LPIN1|1;MLYCD|1;HAAO|1;DECR2|1;PHGDH|1;ANGPTL3|1;N6AMT1|1;CRYL1|1;ABHD5|1;DCXR|1;SIRT6|1;MPC1|1;DDIT4|1;UGT1A6|1;CROT|1;OXSM|1;ABHD10|1;CHST12|1;PECR|1;ECHDC1|1;BDH2|1;AASDHPPT|1;AACS|1;PTGES2|1;ACSF2|1;ADPGK|1;CHST14|1;OSBPL1A|1;APOA5|1;THEM4|1;PTGR2|1;NUDT7|1;ZADH2|1	101.4083023108801	1.2819463203463204	0.00103550849330846	0.01344776708775372	36	GO:0044281	1.871349821384416	3	small molecule metabolic process	0.9135625	0.3847924528301887	0.817
disease	24	cyclohexamide-Gal	GO:0030101	natural killer cell activation	78	27	CASP8|1;CD2|1;GAS6|1;IFNA1|1;IFNA4|1;IFNA8|1;IFNA10|1;IFNA14|1;IFNW1|1;IL2|1;IL6R|1;IL15|1;IL18|1;ITGB2|1;LAMP1|1;PRDX1|1;RAB27A|1;VAMP2|1;VAMP7|1;TYRO3|1;BAG6|1;PGLYRP1|1;NCR1|1;CD244|1;ULBP2|1;ULBP1|1;SNX27|1	15.06637634333076	1.79206993006993	0.00103633545949644	0.01344776708775372	3	GO:0002274	1.871349821384416	28	myeloid leukocyte activation	0.900266875	0.3833777777777778	0.644
disease	24	cyclohexamide-Gal	GO:0044057	regulation of system process	493	123	AKT1|1;BIN1|1;ANXA6|1;APOA1|1;APOA2|1;APP|1;RHOA|1;ASPH|1;BMP6|1;FOXL2|1;CACNB3|1;CASQ2|1;CHGA|1;CLIC2|1;CNN1|1;DAG1|1;DAPK3|1;DES|1;DSG2|1;HBEGF|1;TYMP|1;EDN1|1;EGFR|1;FGB|1;FGF12|1;FGFR1|1;FGG|1;FKBP1B|1;FOXO1|1;FMR1|1;G6PD|1;GAS6|1;GBA|1;GCH1|1;MSTN|1;GDF9|1;GJA1|1;GLP1R|1;GLS|1;IGF1|1;IGFBP5|1;IL2|1;IL6ST|1;INHBA|1;INHBB|1;SMAD4|1;MAG|1;MYBPC3|1;MYBPH|1;MYL3|1;MYL5|1;NOS3|1;NOTCH1|1;NPPB|1;NPPC|1;NPTX1|1;NPTX2|1;OXT|1;PEBP1|1;PDE9A|1;PIK3CG|1;PIN1|1;PKP2|1;POMC|1;PPARA|1;PRKACA|1;PRKG1|1;PTGS2|1;TWF1|1;RGS4|1;RPS6KB1|1;SCN2B|1;SGK1|1;SNTA1|1;SOX10|1;SRC|1;SRI|1;STX1A|1;TAC1|1;TFF2|1;THRB|1;TNFRSF1A|1;TNFRSF1B|1;TNNI2|1;TNNT3|1;TNR|1;WNT7A|1;PDE5A|1;BECN1|1;APLN|1;SPHK1|1;KLF4|1;SLC9A3R1|1;ADIPOQ|1;HOMER1|1;CARTPT|1;RAB11FIP3|1;HDAC4|1;FIG4|1;GLRX3|1;PPARGC1A|1;NLGN1|1;SMR3A|1;SNX5|1;TNFRSF21|1;BMP10|1;CTNNA3|1;EHD3|1;SHANK1|1;RAB8B|1;NLGN3|1;RETN|1;NLGN4X|1;HAMP|1;WNK3|1;FTO|1;ZC3H12A|1;NETO1|1;STX1B|1;C1QTNF1|1;APOA5|1;HSPB6|1;FAM19A4|1	95.22722483669313	1.291647427623087	0.00103765699803248	0.01345123511298435	98	GO:0044057	1.8712378362469844	0	regulation of system process	0.885650625	0.372125	0
disease	24	cyclohexamide-Gal	GO:0007033	vacuole organization	154	46	ACP2|1;ANXA2|1;ARF1|1;ARSB|1;SCARB2|1;TPP1|1;CLN5|1;GBA|1;HEXB|1;NAGLU|1;PIP4K2A|1;PPT1|1;RAB1A|1;RAB5A|1;RALB|1;RAB7A|1;BECN1|1;SYT7|1;ATG5|1;BAG3|1;FIG4|1;GABARAP|1;GABARAPL2|1;ATG4B|1;STX12|1;GABARAPL1|1;ULK3|1;CHMP4A|1;UBQLN2|1;RAB14|1;RAB23|1;TMEM106B|1;STX17|1;NSFL1C|1;SMURF1|1;ATG3|1;MAP1LC3B|1;RAB1B|1;CCDC115|1;MAP1LC3A|1;ATG4C|1;IFT20|1;LRSAM1|1;UBXN2B|1;RAB7B|1;MAP1LC3B2|1	29.74643534452483	1.5464037780401416	0.00103914756974243	0.01345123511298435	34	GO:0051130	1.8712378362469844	10	positive regulation of cellular component organization	0.958416875	0.5525357142857144	0.378
disease	24	cyclohexamide-Gal	GO:0045619	regulation of lymphocyte differentiation	154	46	ADAM8|1;RHOA|1;BAD|1;BCL6|1;BTK|1;CD2|1;CD28|1;CD86|1;CD74|1;CTLA4|1;CYLD|1;GAS6|1;KAT2A|1;HLA-G|1;HMGB1|1;IL2|1;IL4|1;IL4R|1;IL7|1;IL7R|1;IL12RB1|1;IL15|1;IL18|1;INHBA|1;INPP5D|1;IRF1|1;LGALS9|1;CD46|1;MMP14|1;RAG1|1;TGFB1|1;XBP1|1;ZAP70|1;ZBTB16|1;TNFRSF18|1;IL1RL2|1;PGLYRP1|1;CD83|1;RNF41|1;BTN2A2|1;DUSP10|1;FOXP3|1;METTL3|1;ZC3H12A|1;LOXL3|1;FCRL3|1	29.74643534452483	1.5464037780401416	0.00103914756974243	0.01345123511298435	30	GO:0051094	1.8712378362469844	3	positive regulation of developmental process	0.7945725	0.2741212121212121	0.636
disease	24	cyclohexamide-Gal	GO:0032418	lysosome localization	63	23	BTK|1;CBL|1;CHGA|1;FGR|1;BLOC1S1|1;HMOX1|1;IL4R|1;LGALS9|1;LYN|1;PIK3CG|1;RAC2|1;VAMP2|1;VAMP7|1;LAT2|1;VAMP8|1;SNX4|1;SNAP23|1;VAMP3|1;CPLX2|1;LAT|1;TMEM106B|1;KXD1|1;NDEL1|1	12.168996277305611	1.890049062049062	0.00104744325332739	0.01354755927244087	99	GO:0032418	1.86813894021314	49	lysosome localization	0.975161875	0.42275	0
disease	24	cyclohexamide-Gal	GO:0044255	cellular lipid metabolic process	946	220	ACADL|1;ACAT1|1;ACHE|1;ADH4|1;ADH5|1;AKT1|1;AKT2|1;ALDH3B1|1;ALOX5|1;ALPI|1;APOA1|1;APOA2|1;APOC3|1;APOD|1;APOE|1;ARF1|1;BTC|1;C3|1;CAPN2|1;CAT|1;CD28|1;CD86|1;SCARB1|1;CD74|1;CD81|1;CRABP2|1;CRAT|1;CREM|1;MAPK14|1;CSF1R|1;CSNK1G2|1;CYP3A4|1;DBI|1;ECI1|1;DECR1|1;DLD|1;HBEGF|1;ECH1|1;ECHS1|1;EDN1|1;EGF|1;EGFR|1;EPHA8|1;EREG|1;FASN|1;FDPS|1;FGF1|1;FGF2|1;FGF3|1;FGF5|1;FGF7|1;FGF8|1;FGF9|1;FGFR1|1;FGFR3|1;FGFR2|1;FGR|1;FLT1|1;FLT3|1;GAB1|1;GBA|1;GCDH|1;GIP|1;GPC3|1;GLB1|1;GPC1|1;GPD1|1;GPX1|1;GRB2|1;GSTA1|1;GSTM4|1;GSTP1|1;HEXB|1;NRG1|1;HMGCS1|1;HMGCS2|1;HPGD|1;HSPG2|1;IDH1|1;IDI1|1;INPP4A|1;INPP5A|1;INPP5B|1;INPP5D|1;INSIG1|1;LCK|1;LPL|1;LRP1|1;LYN|1;MET|1;MIF|1;MVD|1;NEU1|1;PAM|1;PCK1|1;PCYT1A|1;PDGFA|1;PDGFRA|1;PDK2|1;PHYH|1;PIK3CG|1;PIK3R1|1;PIP4K2A|1;PLA2G4A|1;PLCD1|1;PLEK|1;PON1|1;PPARA|1;PPARG|1;CTSA|1;PPP2R1A|1;PPT1|1;PSAP|1;PTGDS|1;PTGS2|1;RAB5A|1;RAC1|1;RAC2|1;RARRES3|1;RBP1|1;RBP4|1;SCP2|1;CCL21|1;SNCA|1;SRC|1;TEK|1;TGFB1|1;TNF|1;TNFRSF1A|1;TYRP1|1;XBP1|1;LRP8|1;ST8SIA4|1;HSD17B8|1;FGF23|1;AKR1C3|1;FGF17|1;FGF16|1;ALDH1A2|1;SPHK1|1;CPNE1|1;MTMR6|1;MTMR7|1;VAPB|1;KLF4|1;ADIPOQ|1;GGPS1|1;GAL3ST1|1;SPTLC2|1;PRDX6|1;IP6K1|1;FIG4|1;NR1H4|1;GPC6|1;COL4A3BP|1;DHRS9|1;BPNT1|1;ECI2|1;ERLIN1|1;PMVK|1;PTGES3|1;FRS2|1;PPARGC1A|1;SMPDL3A|1;PLA2G16|1;INPP5F|1;PTGR1|1;LPIN1|1;DDHD2|1;MLYCD|1;RAB38|1;DECR2|1;ABHD12|1;ST6GALNAC4|1;CPNE7|1;ANGPTL3|1;HTRA2|1;LGALS13|1;ST6GALNAC6|1;SOCS7|1;TRAT1|1;CRYL1|1;ABHD5|1;PLA1A|1;IP6K2|1;RAB14|1;A4GALT|1;CROT|1;IMPAD1|1;OXSM|1;ETNK1|1;PECR|1;ECHDC1|1;GPCPD1|1;BDH2|1;STARD7|1;AKR1B10|1;GBA3|1;PCTP|1;ABHD4|1;PLEKHA3|1;AACS|1;PTGES2|1;ACSF2|1;CPTP|1;CERS5|1;APOA5|1;AGAP2|1;THEM4|1;PIK3AP1|1;RDH12|1;SERPINA12|1;PTGR2|1;PCSK9|1;CNEP1R1|1;GK5|1;ST6GALNAC3|1;NUDT7|1;ZADH2|1;AGRN|1	182.72810283065257	1.2039746300211416	0.0010569958898241	0.01365997051747423	78	GO:0046854	1.864550237997976	15	phosphatidylinositol phosphate biosynthetic process	0.929515	0.3373125	0.682
disease	24	cyclohexamide-Gal	GO:0006418	tRNA aminoacylation for protein translation	45	18	AARS|1;CARS|1;DARS|1;GARS|1;HARS|1;IARS|1;KARS|1;MARS|1;NARS|1;PPA1|1;SARS|1;TARS|1;WARS|1;YARS|1;EEF1E1|1;SARS2|1;DARS2|1;NARS2|1	8.692140198075437	2.0708363636363636	0.00106718598970134	0.01376921744401485	36	GO:0044281	1.8610907416169828	18	small molecule metabolic process	0.9105275	0.48305660377358495	0.617
disease	24	cyclohexamide-Gal	GO:2000059	negative regulation of ubiquitin-dependent protein catabolic process	45	18	CSNK2A1|1;CSNK2A2|1;RPL5|1;SDCBP|1;SGTA|1;SMARCC1|1;STYX|1;BAG6|1;OGT|1;USP14|1;BAG5|1;GIPC1|1;PARK7|1;RYBP|1;SUFU|1;DDRGK1|1;PDCL3|1;KLHL40|1	8.692140198075437	2.0708363636363636	0.00106718598970134	0.01376921744401485	6	GO:0031399	1.8610907416169828	17	regulation of protein modification process	0.856184375	0.29033333333333333	0.564
disease	24	cyclohexamide-Gal	GO:0048144	fibroblast proliferation	82	28	ANXA2|1;BTC|1;CCNA2|1;CD74|1;CDKN1A|1;CTNNB1|1;EGFR|1;EREG|1;FN1|1;FTH1|1;GAS6|1;GSTP1|1;IGF1|1;MIF|1;MYC|1;DDR2|1;PAWR|1;PDGFA|1;PDGFRA|1;PPARG|1;TGFB1|1;TP53|1;SPHK1|1;SIRT6|1;PDGFC|1;PDGFD|1;C1QL4|1;COMMD3-BMI1|1	15.83901102760413	1.7677871396895788	0.00107530894173102	0.01386274299921044	15	GO:0008283	1.8581508280535135	34	cell population proliferation	0.9714575	0.46006818181818177	0.67
disease	24	cyclohexamide-Gal	GO:0050807	regulation of synapse organization	192	55	ADAM10|1;APOE|1;APP|1;RHOA|1;BDNF|1;CDC42|1;CFL1|1;CRKL|1;MAPK14|1;DAG1|1;EIF4G1|1;EPHA4|1;EPHA7|1;EPHB1|1;EPHB2|1;FMR1|1;GRID2|1;LRP4|1;MUSK|1;NFATC4|1;NRCAM|1;OXT|1;PRNP|1;PTPRS|1;SNCA|1;SPARC|1;THBS2|1;TIAM1|1;TNF|1;UBE2V2|1;WNT7A|1;LRP8|1;NRP2|1;CRIPT|1;HOMER1|1;DNM1L|1;PDLIM5|1;NLGN1|1;CLSTN1|1;DKK1|1;FLRT3|1;FLRT2|1;CHMP2B|1;LRRTM2|1;SLITRK5|1;EEF2K|1;NLGN3|1;EGLN1|1;SEPT11|1;GRIPAP1|1;LRFN1|1;WNT3A|1;LRRC4B|1;SLITRK4|1;AGRN|1	37.08646484512187	1.4830208333333332	0.00108165998685105	0.01393329196709766	40	GO:0065008	1.8559462623097869	24	regulation of biological quality	0.899819375	0.49543478260869567	0.672
disease	24	cyclohexamide-Gal	GO:0010453	regulation of cell fate commitment	25	12	FGF2|1;FGFR1|1;FGFR2|1;IL12RB1|1;FZD7|1;LMO4|1;GDF3|1;DKK1|1;SOSTDC1|1;ESRP1|1;LOXL3|1;WNT3A|1	4.828966776708576	2.4850036363636363	0.00110681171565363	0.01423415521096484	100	GO:0010453	1.846668302883264	2	regulation of cell fate commitment	0.897725625	0.43175	0
disease	24	cyclohexamide-Gal	GO:0050901	leukocyte tethering or rolling	25	12	ADD2|1;GCNT1|1;CCL21|1;CCL25|1;CXCL12|1;SELE|1;SELL|1;SELP|1;TNF|1;VCAM1|1;PODXL2|1;GOLPH3|1	4.828966776708576	2.4850036363636363	0.00110681171565363	0.01423415521096484	11	GO:0007155	1.846668302883264	27	cell adhesion	0.917951875	0.39913333333333334	0.643
disease	24	cyclohexamide-Gal	GO:0060348	bone development	188	54	ACP5|1;ALPL|1;ANXA2|1;ANXA6|1;RHOA|1;BGLAP|1;BMP2|1;BMP6|1;BMPR1B|1;CDX1|1;COL1A1|1;COL2A1|1;COL6A1|1;COL6A2|1;ENG|1;FGF8|1;FGFR3|1;FGFR2|1;FLI1|1;HOXA11|1;IGF1|1;INSIG1|1;LRP6|1;LTF|1;SMAD5|1;MATN2|1;MATN3|1;MMP14|1;MSX2|1;NAB2|1;NOTCH2|1;NPPC|1;VIT|1;PIP4K2A|1;PLS3|1;PRPSAP2|1;PTH|1;SFRP4|1;SOX9|1;SPARC|1;SRC|1;TEK|1;TGFB1|1;THBS3|1;AXIN2|1;TNFSF11|1;MATN4|1;LILRB1|1;SBDS|1;RAB23|1;IMPAD1|1;PDGFC|1;P3H1|1;VWA2|1	36.3138301608485	1.4870367504835589	0.00111575942737751	0.01433759905990703	44	GO:0035239	1.843523568496264	56	tube morphogenesis	0.918455625	0.4463	0.375
disease	24	cyclohexamide-Gal	GO:0032388	positive regulation of intracellular transport	205	58	ACTN2|1;AKT2|1;ANXA2|1;ARF1|1;CACNB3|1;CDC42|1;MAPK14|1;CSNK2A2|1;STOM|1;FGR|1;GAS6|1;SFN|1;HCLS1|1;IGF1|1;IL4R|1;ITGAM|1;ITGB2|1;MSN|1;PDZK1|1;PIK3R1|1;PPM1A|1;PRKACA|1;PRNP|1;PTGS2|1;RAC2|1;RDX|1;SCP2|1;VAMP2|1;VAMP7|1;SYT1|1;TGFB1|1;TP53|1;UBE2D3|1;EZR|1;VAMP8|1;SNX4|1;SYT7|1;PDCD5|1;BAG3|1;DNM1L|1;BCAP31|1;TRIM28|1;CIB1|1;EHD1|1;CHP1|1;NLGN1|1;RAB21|1;LDLRAP1|1;B3GAT3|1;HTRA2|1;EHD2|1;FIS1|1;SAR1B|1;RNF31|1;UBL5|1;ZFAND1|1;ZC3H12A|1;TBC1D20|1	39.597527569010325	1.4647379157427938	0.00111698662173242	0.01434174644600092	28	GO:0032879	1.8433979598482504	5	regulation of localization	0.885336875	0.38172972972972974	0.697
disease	24	cyclohexamide-Gal	GO:0060350	endochondral bone morphogenesis	67	24	ALPL|1;ANXA2|1;ANXA6|1;BMP6|1;BMPR1B|1;COL1A1|1;COL2A1|1;COL6A1|1;COL6A2|1;FGFR3|1;HOXA11|1;MATN2|1;MATN3|1;MMP14|1;NAB2|1;NPPC|1;VIT|1;SOX9|1;TEK|1;THBS3|1;AXIN2|1;MATN4|1;IMPAD1|1;VWA2|1	12.941630961578984	1.8544803256445048	0.0011211524257424	0.01438358739077446	44	GO:0035239	1.8421327836531152	4	tube morphogenesis	0.920144375	0.4476	0.488
disease	24	cyclohexamide-Gal	GO:0002739	regulation of cytokine secretion involved in immune response	16	9	APOA1|1;APOA2|1;MAPK14|1;KARS|1;TNF|1;TNFRSF1B|1;TNFRSF14|1;ATG5|1;LILRB1|1	3.090538737093489	2.912113636363636	0.00112806125471021	0.01443718104595626	NA	NA	NA	NA	NA	NA	NA	NA
disease	24	cyclohexamide-Gal	GO:0009200	deoxyribonucleoside triphosphate metabolic process	16	9	DUT|1;GUK1|1;ITPA|1;TBPL1|1;SAMHD1|1;RRM2B|1;NUDT15|1;DCTPP1|1;NUDT16|1	3.090538737093489	2.912113636363636	0.00112806125471021	0.01443718104595626	36	GO:0044281	1.840517597327333	1	small molecule metabolic process	0.918471875	0.4413207547169812	0.525
disease	24	cyclohexamide-Gal	GO:0071801	regulation of podosome assembly	16	9	RHOA|1;CAPG|1;GSN|1;LCP1|1;MSN|1;MAPK9|1;SRC|1;TNF|1;ARHGEF2|1	3.090538737093489	2.912113636363636	0.00112806125471021	0.01443718104595626	48	GO:0043933	1.840517597327333	3	protein-containing complex organization	0.92142875	0.4725	0.593
disease	24	cyclohexamide-Gal	GO:0097327	response to antineoplastic agent	90	30	ADAM10|1;CTNNA1|1;CTNNB1|1;DAXX|1;DHFR|1;EDN1|1;EGFR|1;EIF4E|1;EIF4EBP1|1;FOXO1|1;FOXO3|1;FMR1|1;GBA|1;MSTN|1;HMOX1|1;HSF1|1;NUCB1|1;PCK1|1;PCNA|1;SERPINF1|1;RPS6KB1|1;TGFB1|1;ADAM15|1;ADAM9|1;TIMELESS|1;CLDN1|1;USP8|1;PTGR1|1;DDIT4|1;ZC3H12A|1	17.384280396150874	1.7256969696969695	0.00113420783420514	0.01450414002176695	101	GO:0097327	1.8385080162493377	1	response to antineoplastic agent	0.957833125	1	0
disease	24	cyclohexamide-Gal	GO:0014743	regulation of muscle hypertrophy	56	21	EDN1|1;FOXO1|1;G6PD|1;MSTN|1;IGF1|1;IGFBP5|1;IL6ST|1;SMAD4|1;NOTCH1|1;PDE9A|1;PIN1|1;PPARA|1;TWF1|1;RGS4|1;TNFRSF1A|1;TNFRSF1B|1;PDE5A|1;BECN1|1;GLRX3|1;BMP10|1;HAMP|1	10.816885579827211	1.9414090909090909	0.00114690069162959	0.01464283757421132	98	GO:0044057	1.8343747550119869	0	regulation of system process	0.90527	0.2925	0.79
disease	24	cyclohexamide-Gal	GO:0034113	heterotypic cell-cell adhesion	56	21	APOA1|1;CD1D|1;CD2|1;CD44|1;DSG2|1;FGB|1;FGG|1;ITGB2|1;LCK|1;CD200|1;NRCAM|1;PKP2|1;THY1|1;TNF|1;KLF4|1;ADIPOQ|1;CTNNA3|1;PARVA|1;CD200R1|1;SIRPA|1;IZUMO1|1	10.816885579827211	1.9414090909090909	0.00114690069162959	0.01464283757421132	11	GO:0007155	1.8343747550119869	34	cell adhesion	0.975171875	0.4227666666666666	0.668
disease	24	cyclohexamide-Gal	GO:0032368	regulation of lipid transport	94	31	AKT1|1;AKT2|1;ANXA2|1;APOA1|1;APOA2|1;APOC3|1;APOE|1;BMP6|1;EDN1|1;EGF|1;GDF9|1;HNRNPK|1;LRP1|1;MIF|1;NFKBIA|1;OXT|1;POMC|1;PON1|1;PPARA|1;PPARG|1;MAP2K6|1;SCP2|1;TAC1|1;THBS1|1;TNFSF11|1;ADIPOQ|1;LDLRAP1|1;RETN|1;C1QTNF1|1;APOA5|1;PCSK9|1	18.15691508042425	1.707338491295938	0.00115488733939606	0.01473294331520782	28	GO:0032879	1.8317104820874297	4	regulation of localization	0.92493625	0.4298108108108109	0.696
disease	24	cyclohexamide-Gal	GO:0032069	regulation of nuclease activity	22	11	AKT1|1;DFFA|1;HMGB1|1;HMGB2|1;HSPA1A|1;NPM1|1;OAS1|1;PCNA|1;TCEA1|1;TERF1|1;OASL|1	4.249490763503547	2.5885454545454545	0.00116644315554137	0.01484453380210238	20	GO:0010469	1.828433437027428	0	regulation of signaling receptor activity	0.915169375	0.49644444444444447	0.452
disease	24	cyclohexamide-Gal	GO:0039702	viral budding via host ESCRT complex	22	11	CHMP1A|1;TSG101|1;PDCD6IP|1;CHMP2B|1;VPS4A|1;CHMP2A|1;CHMP4A|1;VPS28|1;CHMP1B|1;CHMP6|1;RNF103-CHMP3|1	4.249490763503547	2.5885454545454545	0.00116644315554137	0.01484453380210238	21	GO:0016032	1.828433437027428	39	viral process	0.99378125	0.2815	0.797
disease	24	cyclohexamide-Gal	GO:0090023	positive regulation of neutrophil chemotaxis	22	11	C1QBP|1;CD74|1;EDN1|1;CXCL8|1;RAC1|1;RAC2|1;CCL21|1;XCL1|1;THBS4|1;CAMK1D|1;TIRAP|1	4.249490763503547	2.5885454545454545	0.00116644315554137	0.01484453380210238	38	GO:0040011	1.828433437027428	25	locomotion	0.8156875	0.2991111111111111	0.621
disease	24	cyclohexamide-Gal	GO:0099537	trans-synaptic signaling	619	150	ABR|1;ACHE|1;ADCYAP1|1;AKT1|1;APOE|1;APP|1;ARF1|1;BCHE|1;BDNF|1;CA2|1;CACNB3|1;CACNB4|1;CALB1|1;CDH11|1;CHRNA5|1;CTNNB1|1;DAG1|1;DCC|1;NQO1|1;DLG2|1;DNM1|1;DTNA|1;EDN1|1;EGFR|1;EIF4E|1;EIF4EBP2|1;EPHA4|1;EPHB1|1;EPHB2|1;FGF12|1;FMR1|1;KAT2A|1;GFAP|1;GIP|1;GLS|1;GLUL|1;GRID2|1;GRM4|1;HTR6|1;HTR7|1;KRAS|1;LRP6|1;MAPT|1;ATXN3|1;MPP2|1;NFATC4|1;NGF|1;NPY|1;NOVA1|1;NPTX1|1;NPTX2|1;NRGN|1;OPHN1|1;OXT|1;PDYN|1;PENK|1;PFN2|1;PGK1|1;PGK2|1;SERPINE2|1;PPT1|1;PRKACA|1;PRNP|1;LGMN|1;PSMC5|1;PTGS2|1;PTPRS|1;RAB3A|1;RAB5A|1;RGS4|1;SCN2B|1;SDCBP|1;SNCA|1;SRC|1;STAT3|1;STAU1|1;STX1A|1;VAMP2|1;SYT1|1;SYT4|1;SYT5|1;TAC1|1;TNF|1;TNR|1;WNT7A|1;YWHAG|1;YWHAH|1;LRP8|1;PDLIM4|1;CASK|1;RAB11A|1;SNAP23|1;NAPA|1;LIN7A|1;SQSTM1|1;SYT7|1;USP14|1;USP8|1;P2RX6|1;SNAP29|1;ADIPOQ|1;NRXN2|1;HOMER1|1;CARTPT|1;SNCAIP|1;DNM1L|1;RGS14|1;GIPC1|1;CPLX2|1;CPLX1|1;NISCH|1;PACSIN2|1;PARK7|1;GABARAP|1;NLGN4Y|1;NTNG1|1;NLGN1|1;CLSTN1|1;DKK1|1;UNC13A|1;SYT11|1;RAB26|1;LRRTM2|1;SLITRK5|1;NPTN|1;NAAA|1;TMOD2|1;SHANK1|1;NLGN3|1;EGLN1|1;RHOT1|1;SYNJ2BP|1;RETN|1;JPH3|1;GJD2|1;NLGN4X|1;LRRC4C|1;LIN7B|1;RIC3|1;NETO1|1;DTNBP1|1;JPH4|1;PPP1R9B|1;WNT3A|1;FCHSD1|1;SYT12|1;PRRT2|1;STX1B|1;LYPD1|1;SYT6|1	119.56521739130436	1.2545454545454544	0.00117940308199138	0.01499742956787276	10	GO:0007154	1.82398316895417	1	cell communication	0.947721875	0.3398888888888889	0.542
disease	24	cyclohexamide-Gal	GO:1903510	mucopolysaccharide metabolic process	102	33	ACAN|1;AKT1|1;ARSB|1;BGN|1;CD44|1;CLTC|1;VCAN|1;EGF|1;FGF2|1;FMOD|1;GALNS|1;B4GALT1|1;GLB1|1;GNS|1;GUSB|1;HEXB|1;HYAL1|1;IL15|1;ITIH4|1;LUM|1;OGN|1;PIM1|1;TGFB1|1;CHST1|1;CHST3|1;SPOCK2|1;CHP1|1;GLCE|1;IMPAD1|1;CHST12|1;ITIH5|1;CHST14|1;EGFLAM|1	19.702184448970993	1.6749411764705882	0.0011807636042953	0.0150026990972041	62	GO:1901135	1.8238306011062175	0	carbohydrate derivative metabolic process	0.93997	0.3156842105263158	0.736
disease	24	cyclohexamide-Gal	GO:0009264	deoxyribonucleotide catabolic process	19	10	DUT|1;OGG1|1;UNG|1;SAMHD1|1;NT5C|1;NUDT15|1;NT5M|1;DCTPP1|1;NUDT16|1;NEIL2|1	3.670014750298518	2.724784688995215	0.00118230866495983	0.01501030304264854	36	GO:0044281	1.8236105397073292	2	small molecule metabolic process	0.897926875	0.41303773584905656	0.582
disease	24	cyclohexamide-Gal	GO:0042476	odontogenesis	110	35	ALPL|1;RHOA|1;BGLAP|1;BMP2|1;CA2|1;COL1A1|1;CTNNA1|1;CTNNB1|1;DLX2|1;EDA|1;EDN1|1;FGF8|1;FGFR2|1;FOXO1|1;TNC|1;INHBA|1;ITGA6|1;JAG2|1;LRP4|1;LRP6|1;MSX2|1;TNFRSF11B|1;SERPINE1|1;PAM|1;PDGFRA|1;PPARA|1;HTRA1|1;TGFB1|1;AXIN2|1;TNFSF11|1;TP63|1;BCL2L11|1;KLK5|1;SOSTDC1|1;RSPO2|1	21.247453817517737	1.6472561983471072	0.0011887688659995	0.01508024632652327	55	GO:0009887	1.821591564475788	35	animal organ morphogenesis	0.94210625	0.4731999999999999	0.754
disease	24	cyclohexamide-Gal	GO:0030857	negative regulation of epithelial cell differentiation	35	15	ACVRL1|1;JAG1|1;CTNNB1|1;FRZB|1;ID1|1;MSX2|1;NODAL|1;NOTCH1|1;SOX9|1;STAT1|1;TBX3|1;TP63|1;GDF3|1;YAP1|1;FOXJ2|1	6.7605534873920075	2.2187532467532467	0.00119403616074897	0.01513495715507319	59	GO:0009888	1.8200188041320284	16	tissue development	0.843705625	0.4592413793103448	0.601
disease	24	cyclohexamide-Gal	GO:0072523	purine-containing compound catabolic process	49	19	ACAT1|1;GPX1|1;HPRT1|1;ITPA|1;NT5E|1;PDE4A|1;PDE9A|1;PDE5A|1;NT5C2|1;MLYCD|1;SAMHD1|1;NT5C|1;NUDT9|1;NUDT11|1;NUDT15|1;PRTFDC1|1;NUDT16|1;NUDT10|1;NUDT7|1	9.46477488234881	2.007443413729128	0.0012211433789373	0.01545384721453221	16	GO:0009056	1.8109633857504688	0	catabolic process	0.91637375	0.40693333333333337	0.617
disease	24	cyclohexamide-Gal	GO:2001238	positive regulation of extrinsic apoptotic signaling pathway	49	19	BMPR1B|1;CTNNA1|1;CYLD|1;DAPK3|1;PDIA3|1;INHBA|1;PPP2R1A|1;RET|1;SKIL|1;STK4|1;THBS1|1;TIMP3|1;TNFSF10|1;FADD|1;BCL10|1;HTRA2|1;TNFRSF12A|1;WWOX|1;ITM2C|1	9.46477488234881	2.007443413729128	0.0012211433789373	0.01545384721453221	8	GO:0008219	1.8109633857504688	33	cell death	0.853593125	0.3544222222222222	0.6
disease	24	cyclohexamide-Gal	GO:0031103	axon regeneration	42	17	APOA1|1;APOD|1;CNTF|1;CTNNA1|1;DAG1|1;DHFR|1;EPHA4|1;FKBP1B|1;TNC|1;ISL1|1;MAG|1;PTPRS|1;TNR|1;STK24|1;KLF4|1;INPP5F|1;NDEL1|1	8.112664184870408	2.0954891774891777	0.00124744364746343	0.01575048822261635	68	GO:0031099	1.802705979709176	17	regeneration	0.83418875	0.2632	0.908
disease	24	cyclohexamide-Gal	GO:2001239	regulation of extrinsic apoptotic signaling pathway in absence of ligand	42	17	AKT1|1;COL2A1|1;CTNNA1|1;DAPK3|1;EYA2|1;FGFR1|1;HSPA1A|1;IL1A|1;IL7|1;INHBA|1;MCL1|1;PPP2R1A|1;RET|1;TNF|1;HTRA2|1;WWOX|1;UNC5B|1	8.112664184870408	2.0954891774891777	0.00124744364746343	0.01575048822261635	12	GO:0023052	1.802705979709176	1	signaling	0.87389875	0.4393	0.364
