## Supplemental Table 2 Proteomics pathway analysis for "Targeted modulation of IGFBP5/IGF1, THPO, and P38 MAPK signaling are potent therapeutic strategies generalizable for mitochondrial respiratory chain disease and osteosarcoma" (part 5 of 21)

group	time_hr	contrast	goId	description	pathway_size	overlap	interestGene	expect	enrichmentRatio	pValue	FDR	cluster	parent	score	overlap_size	parentTerm	termUniqueness	termUniquenessWithinCluster	termDispensability
disease	24	cyclohexamide-Gal	GO:0021700	developmental maturation	249	68	ACVRL1|1;APP|1;RHOA|1;BMP2|1;BTK|1;CD63|1;CDH5|1;CDKN1A|1;CEBPA|1;CFTR|1;CLN5|1;CTNNB1|1;DAG1|1;DLD|1;EPHA8|1;EREG|1;FGFR1|1;FGFR3|1;FGG|1;FOXO3|1;G6PD|1;HBZ|1;HOXA5|1;IGF1|1;IL15|1;LTF|1;MMP2|1;MSX2|1;NFATC4|1;NPPC|1;NRCAM|1;PEBP1|1;PAEP|1;PALM|1;PDE3A|1;PFN1|1;PPARG|1;PPP2R1A|1;PRKACA|1;PTH|1;PTH1R|1;RAB3A|1;RB1|1;RET|1;CCL21|1;SOX10|1;AURKA|1;SYT4|1;THBS3|1;VEGFA|1;XBP1|1;ALDH1A2|1;MAEA|1;C1QL1|1;RAB32|1;DMC1|1;CLSTN1|1;UNC13A|1;KDM1A|1;RAB38|1;VSX1|1;SHANK1|1;BCL11A|1;IL21|1;ANKRD27|1;AGRN|1;HES5|1;WEE2|1	48.09650909601742	1.413824023366192	0.00124756342357357	0.01575048822261635	102	GO:0021700	1.802705979709176	1	developmental maturation	0.958190625	1	0
disease	24	cyclohexamide-Gal	GO:0016051	carbohydrate biosynthetic process	189	54	AKT1|1;AKT2|1;CLTC|1;EGF|1;ENO2|1;ENO3|1;FOXO1|1;FUT8|1;G6PD|1;GCG|1;KAT2A|1;B4GALT1|1;GOT1|1;GPD1|1;GPI|1;IGF1|1;IGF2|1;INSR|1;MDH1|1;MDH2|1;MST1|1;PC|1;PCK1|1;PDK2|1;PFKFB1|1;PGAM1|1;PGK1|1;PGK2|1;PGM5|1;PLEK|1;PPARA|1;PTH|1;PTH1R|1;RBP4|1;SNCA|1;TALDO1|1;TGFB1|1;TPI1|1;DYRK2|1;OGT|1;KAT2B|1;ADIPOQ|1;MAEA|1;AKR1A1|1;PPARGC1A|1;GNMT|1;ST6GALNAC6|1;CD244|1;NANS|1;IMPAD1|1;CHST12|1;PPP1R3B|1;CHST14|1;SERPINA12|1	36.50698883191683	1.4791688311688311	0.00127397824857644	0.01607117986290907	66	GO:0006006	1.793952238411442	11	glucose metabolic process	0.9459675	0.2463636363636363	0.796
disease	24	cyclohexamide-Gal	GO:0051604	protein maturation	293	78	ADAM8|1;ADAM10|1;ANXA2|1;BIRC2|1;ASPH|1;ATOX1|1;BAD|1;C1QBP|1;SERPING1|1;C1S|1;C3|1;C5|1;C7|1;C9|1;CAPN2|1;CASP2|1;CASP3|1;CASP8|1;CD59|1;CD81|1;CLN5|1;CPE|1;CPM|1;CREBBP|1;CTSZ|1;CD55|1;ENPEP|1;F2|1;F3|1;F9|1;FGB|1;FGG|1;FKBP1B|1;GCSH|1;GSN|1;CFHR1|1;INPP5B|1;MAGEA3|1;CD46|1;MMP14|1;NGF|1;SERPINE1|1;CFP|1;PGK1|1;SERPINE2|1;PRKACA|1;PRNP|1;LGMN|1;PRSS3|1;SCG5|1;SRC|1;THBS1|1;VTN|1;IL1R2|1;NAA10|1;OGT|1;CPZ|1;FADD|1;KAT2B|1;AIP|1;CIAO1|1;BAG2|1;GLRX3|1;PRDX4|1;YME1L1|1;NFU1|1;HTRA2|1;SNX12|1;NAA20|1;DNAJB11|1;XPNPEP3|1;BIRC7|1;NAA50|1;CFHR5|1;DOHH|1;NKD2|1;PRSS37|1;PCSK9|1	56.59549062302452	1.378201675457648	0.00127656704946654	0.01609103633019957	94	GO:0070613	1.7934159846148603	22	regulation of protein processing	0.936585625	0.2885	0.856
disease	24	cyclohexamide-Gal	GO:1903363	negative regulation of cellular protein catabolic process	79	27	ANXA2|1;CSNK2A1|1;CSNK2A2|1;EPHA4|1;NELL1|1;OPHN1|1;RPL5|1;SCO1|1;SDCBP|1;SGTA|1;SMARCC1|1;STYX|1;BAG6|1;OGT|1;USP14|1;BAG5|1;GIPC1|1;USP19|1;PARK7|1;GABARAPL2|1;RYBP|1;ERLEC1|1;SUFU|1;DDRGK1|1;PDCL3|1;CDK5RAP3|1;KLHL40|1	15.259535014399102	1.7693855005753738	0.00128911937907294	0.01623635106748188	NA	NA	NA	NA	NA	NA	NA	NA
disease	24	cyclohexamide-Gal	GO:0043255	regulation of carbohydrate biosynthetic process	83	28	AKT1|1;AKT2|1;CLTC|1;EGF|1;FOXO1|1;GCG|1;KAT2A|1;IGF1|1;IGF2|1;INSR|1;MST1|1;PDK2|1;PLEK|1;PPARA|1;PTH|1;PTH1R|1;SNCA|1;TGFB1|1;DYRK2|1;OGT|1;KAT2B|1;ADIPOQ|1;MAEA|1;PPARGC1A|1;GNMT|1;CD244|1;PPP1R3B|1;SERPINA12|1	16.032169698672472	1.7464884994523548	0.00132834822220351	0.01671715695196912	66	GO:0006006	1.7768375800703655	0	glucose metabolic process	0.9048575	0.223	0.738
disease	24	cyclohexamide-Gal	GO:0009144	purine nucleoside triphosphate metabolic process	254	69	ADCYAP1|1;AK1|1;AK2|1;RHOA|1;ARNT|1;BAD|1;BPGM|1;BPHL|1;ENTPD5|1;COX5B|1;DLD|1;ENO2|1;ENO3|1;GCKR|1;GPD1|1;GPI|1;GUK1|1;HK2|1;HSPA1A|1;IGF1|1;IMPDH1|1;IMPDH2|1;INSR|1;ITPA|1;LDHC|1;MSH2|1;NDUFA2|1;NDUFA5|1;NDUFB6|1;NDUFB8|1;NDUFV2|1;NME2|1;PFKFB1|1;PGAM1|1;PGK1|1;PGK2|1;PKLR|1;PKM|1;PPARA|1;RAN|1;SHMT2|1;SNCA|1;STAT3|1;TGFB1|1;TPI1|1;UQCRB|1;OGT|1;COX5A|1;HDAC4|1;DNM1L|1;PPARGC1A|1;PARK7|1;SAMHD1|1;DNAJC15|1;OLA1|1;NME7|1;NDUFAF1|1;SIRT6|1;RAB23|1;CYCS|1;DDIT4|1;SDHAF2|1;NUDT15|1;COQ9|1;NADK|1;ADPGK|1;COX4I2|1;NUDT16|1;CHCHD10|1	49.06230245135914	1.4063750894774516	0.00134160784882253	0.01687063890466212	36	GO:0044281	1.77286847001816	0	small molecule metabolic process	0.897229375	0.30788679245283024	0.704
disease	24	cyclohexamide-Gal	GO:0003007	heart morphogenesis	241	66	ACVRL1|1;JAG1|1;BMP2|1;BMP5|1;COL2A1|1;COL5A1|1;CPE|1;CRKL|1;CTNNB1|1;ENG|1;EPHB4|1;FGF8|1;FGFR2|1;FZD2|1;NRG1|1;ILK|1;INSR|1;ISL1|1;SMAD4|1;MSX2|1;MYBPC3|1;MYL3|1;NODAL|1;NOS3|1;NOTCH1|1;NOTCH2|1;PIM1|1;PKD2|1;PKP2|1;RBP4|1;ROBO1|1;RXRA|1;SOX9|1;TBX3|1;TEK|1;TGFB1|1;TGFBR1|1;TGFBR3|1;VEGFA|1;AXIN2|1;TCAP|1;ADAM15|1;NRP2|1;NRP1|1;ALDH1A2|1;SLIT2|1;COL4A3BP|1;YAP1|1;OLFM1|1;TMED2|1;DKK1|1;PLXND1|1;HEY1|1;FLRT2|1;ANKRD1|1;PDCD4|1;BMP10|1;WNT16|1;SIRT6|1;SUFU|1;FGFRL1|1;EGLN1|1;CHD7|1;PARVA|1;WNT3A|1;CCDC103|1	46.55123972747068	1.417792531120332	0.00134950227623975	0.01688946637115314	55	GO:0009887	1.7723840719046977	43	animal organ morphogenesis	0.902616875	0.4082	0.851
disease	24	cyclohexamide-Gal	GO:0000920	septum digestion after cytokinesis	6	5	CHMP1A|1;CHMP2B|1;CHMP2A|1;CHMP1B|1;RNF103-CHMP3|1	1.1589520264100583	4.314242424242424	0.00135004827346818	0.01688946637115314	NA	NA	NA	NA	NA	NA	NA	NA
disease	24	cyclohexamide-Gal	GO:0002765	immune response-inhibiting signal transduction	6	5	HLA-G|1;KIR2DL1|1;LYN|1;LILRB1|1;IL20RB|1	1.1589520264100583	4.314242424242424	0.00135004827346818	0.01688946637115314	5	GO:0002376	1.7723840719046977	2	immune system process	0.866559375	0.5223833333333333	0.459
disease	24	cyclohexamide-Gal	GO:0032020	ISG15-protein conjugation	6	5	UBA7|1;UBE2E1|1;UBE2L6|1;ISG15|1;HERC5|1	1.1589520264100583	4.314242424242424	0.00135004827346818	0.01688946637115314	71	GO:0016579	1.7723840719046977	12	protein deubiquitination	0.952099375	0.5231	0.543
disease	24	cyclohexamide-Gal	GO:0055118	negative regulation of cardiac muscle contraction	6	5	BIN1|1;PIK3CG|1;SRI|1;PDE5A|1;ZC3H12A|1	1.1589520264100583	4.314242424242424	0.00135004827346818	0.01688946637115314	98	GO:0044057	1.7723840719046977	5	regulation of system process	0.905468125	0.38125	0.647
disease	24	cyclohexamide-Gal	GO:0070120	ciliary neurotrophic factor-mediated signaling pathway	6	5	CNTF|1;CNTFR|1;IL6R|1;IL6ST|1;LIFR|1	1.1589520264100583	4.314242424242424	0.00135004827346818	0.01688946637115314	24	GO:0019221	1.7723840719046977	7	cytokine-mediated signaling pathway	0.894780625	0.5462727272727272	0.688
disease	24	cyclohexamide-Gal	GO:0009914	hormone transport	298	79	ADCYAP1|1;ARRB1|1;BAD|1;BMP6|1;FOXL2|1;BTK|1;CFTR|1;CHGA|1;EDN1|1;EGFR|1;ENSA|1;FGB|1;FGFR1|1;FGG|1;FKBP1B|1;GCG|1;GDF9|1;GIP|1;GLP1R|1;GLUL|1;HNF4A|1;IL6|1;INHBA|1;INHBB|1;ISL1|1;LIF|1;LYN|1;SMAD2|1;SMAD4|1;NMB|1;OSM|1;POMC|1;PSMD9|1;RAB1A|1;RAF1|1;RBP4|1;CCL5|1;SCG5|1;SRI|1;STX1A|1;VAMP2|1;VAMP7|1;TAC1|1;SERPINA7|1;TBX3|1;TIAM1|1;TNF|1;FGF23|1;LTBP4|1;TNFSF11|1;DYNLL1|1;VAMP8|1;SNX4|1;SNAP23|1;APLN|1;SYT7|1;RAB11B|1;VAMP3|1;ADIPOQ|1;CARTPT|1;RAB11FIP3|1;NR1H4|1;CPLX1|1;PARK7|1;SIRT3|1;ARL2BP|1;PHPT1|1;RAB8B|1;FAM3B|1;UBE2Q1|1;CHD7|1;RETN|1;NADK|1;AACS|1;NDUFAF2|1;SYTL4|1;C1QTNF1|1;FAM3D|1;STXBP4|1	57.561283978366234	1.372450274557657	0.00135612820460684	0.01688946637115314	40	GO:0065008	1.7723840719046977	1	regulation of biological quality	0.92585375	0.45913043478260873	0.693
disease	24	cyclohexamide-Gal	GO:0001937	negative regulation of endothelial cell proliferation	32	14	ACVRL1|1;APOE|1;CAV2|1;FLT1|1;GDF2|1;PPARG|1;PRL|1;CCL2|1;SPARC|1;STAT1|1;TGFBR1|1;THBS1|1;TNF|1;SYNJ2BP|1	6.181077474186978	2.264977272727273	0.00135801662503753	0.01688946637115314	15	GO:0008283	1.7723840719046977	40	cell population proliferation	0.90966125	0.3716818181818182	0.651
disease	24	cyclohexamide-Gal	GO:0002714	positive regulation of B cell mediated immunity	32	14	BTK|1;C3|1;CD28|1;HPX|1;IL2|1;IL4|1;MSH2|1;XCL1|1;STAT6|1;TFRC|1;TGFB1|1;TNF|1;UNG|1;EXOSC3|1	6.181077474186978	2.264977272727273	0.00135801662503753	0.01688946637115314	5	GO:0002376	1.7723840719046977	0	immune system process	0.85061125	0.29156666666666664	0.516
disease	24	cyclohexamide-Gal	GO:0002891	positive regulation of immunoglobulin mediated immune response	32	14	BTK|1;C3|1;CD28|1;HPX|1;IL2|1;IL4|1;MSH2|1;XCL1|1;STAT6|1;TFRC|1;TGFB1|1;TNF|1;UNG|1;EXOSC3|1	6.181077474186978	2.264977272727273	0.00135801662503753	0.01688946637115314	5	GO:0002376	1.7723840719046977	5	immune system process	0.85060625	0.2914333333333333	0.516
disease	24	cyclohexamide-Gal	GO:0009261	ribonucleotide catabolic process	32	14	ACAT1|1;HPRT1|1;ITPA|1;NT5E|1;PDE4A|1;PDE9A|1;PDE5A|1;MLYCD|1;NUDT9|1;NUDT11|1;PRTFDC1|1;NUDT16|1;NUDT10|1;NUDT7|1	6.181077474186978	2.264977272727273	0.00135801662503753	0.01688946637115314	4	GO:0010562	1.7723840719046977	0	positive regulation of phosphorus metabolic process	0.89332375	0.381	0.501
disease	24	cyclohexamide-Gal	GO:0032801	receptor catabolic process	32	14	AP2A2|1;AP2B1|1;ANXA2|1;APOE|1;CLTA|1;CLTC|1;LGMN|1;TGFB1|1;BECN1|1;RNF43|1;SMURF1|1;ZNRF3|1;DTX3L|1;PCSK9|1	6.181077474186978	2.264977272727273	0.00135801662503753	0.01688946637115314	57	GO:0043112	1.7723840719046977	14	receptor metabolic process	0.9375575	0.41466666666666674	0.943
disease	24	cyclohexamide-Gal	GO:0055023	positive regulation of cardiac muscle tissue growth	32	14	MAPK14|1;EDN1|1;FGF2|1;FGF9|1;FGFR1|1;FGFR2|1;IGF1|1;NOTCH1|1;PIM1|1;PIN1|1;TGFBR3|1;YAP1|1;BMP10|1;HAMP|1	6.181077474186978	2.264977272727273	0.00135801662503753	0.01688946637115314	42	GO:0040007	1.7723840719046977	0	growth	0.843333125	0.2219	0.736
disease	24	cyclohexamide-Gal	GO:1902622	regulation of neutrophil migration	32	14	ADAM8|1;C1QBP|1;CD74|1;EDN1|1;IL1R1|1;CXCL8|1;RAC1|1;RAC2|1;CCL21|1;XCL1|1;THBS4|1;SLIT2|1;CAMK1D|1;TIRAP|1	6.181077474186978	2.264977272727273	0.00135801662503753	0.01688946637115314	22	GO:0016477	1.7723840719046977	2	cell migration	0.879345	0.29879411764705877	0.647
disease	24	cyclohexamide-Gal	GO:0055021	regulation of cardiac muscle tissue growth	53	20	MAPK14|1;EDN1|1;FGF2|1;FGF9|1;FGFR1|1;FGFR2|1;G6PD|1;IGF1|1;NOTCH1|1;PIM1|1;PIN1|1;PPARA|1;MAPK11|1;RBP4|1;RGS4|1;TGFBR1|1;TGFBR3|1;YAP1|1;BMP10|1;HAMP|1	10.237409566622182	1.9536192109777015	0.00136256848009463	0.01693279654299427	42	GO:0040007	1.7712713098832231	0	growth	0.8537224999999999	0.20699999999999996	0.773
disease	24	cyclohexamide-Gal	GO:0046939	nucleotide phosphorylation	91	30	AK1|1;ARNT|1;BPGM|1;ENTPD5|1;ENO2|1;ENO3|1;GCKR|1;GPD1|1;GPI|1;GUK1|1;HK2|1;IGF1|1;INSR|1;NME2|1;PFKFB1|1;PGAM1|1;PGK1|1;PGK2|1;PKLR|1;PKM|1;PPARA|1;STAT3|1;TPI1|1;OGT|1;HDAC4|1;PPARGC1A|1;NME7|1;SIRT6|1;DDIT4|1;ADPGK|1	17.577439067219217	1.7067332667332669	0.00138442835470642	0.01714785579544117	4	GO:0010562	1.7657901773370226	3	positive regulation of phosphorus metabolic process	0.927355625	0.47476086956521735	0.528
disease	24	cyclohexamide-Gal	GO:0032640	tumor necrosis factor production	123	38	ACP5|1;APP|1;ARG2|1;AZU1|1;CD2|1;CD14|1;GAS6|1;GSTP1|1;HMGB1|1;HSF1|1;HSPB1|1;ISL1|1;LGALS9|1;LTF|1;MIF|1;NFATC4|1;PIK3R1|1;POMC|1;PTPRJ|1;TRIM27|1;THBS1|1;TLR1|1;TLR4|1;TNFAIP3|1;FADD|1;ARHGEF2|1;MAPKAPK2|1;ADIPOQ|1;NR1H4|1;GPNMB|1;LILRB1|1;SYT11|1;DDX58|1;FOXP3|1;IFIH1|1;ZC3H12A|1;TIRAP|1;SIRPA|1	23.758516541406195	1.5994264597191428	0.00138813684823047	0.01714785579544117	37	GO:0001817	1.7657901773370226	0	regulation of cytokine production	0.90927	0.33944827586206894	0.778
disease	24	cyclohexamide-Gal	GO:0002767	immune response-inhibiting cell surface receptor signaling pathway	4	4	HLA-G|1;KIR2DL1|1;LYN|1;LILRB1|1	0.7726346842733722	5.177090909090909	0.00138960677916011	0.01714785579544117	5	GO:0002376	1.7657901773370226	4	immune system process	0.863390625	0.5258	0.454
disease	24	cyclohexamide-Gal	GO:0038165	oncostatin-M-mediated signaling pathway	4	4	IL6ST|1;LIFR|1;OSM|1;OSMR|1	0.7726346842733722	5.177090909090909	0.00138960677916011	0.01714785579544117	24	GO:0019221	1.7657901773370226	7	cytokine-mediated signaling pathway	0.894780625	0.5462727272727272	0.688
disease	24	cyclohexamide-Gal	GO:0045337	farnesyl diphosphate biosynthetic process	4	4	FDPS|1;HMGCS1|1;HMGCS2|1;GGPS1|1	0.7726346842733722	5.177090909090909	0.00138960677916011	0.01714785579544117	78	GO:0046854	1.7657901773370226	3	phosphatidylinositol phosphate biosynthetic process	0.93097625	0.421625	0.648
disease	24	cyclohexamide-Gal	GO:0048861	leukemia inhibitory factor signaling pathway	4	4	CTF1|1;IL6ST|1;LIF|1;LIFR|1	0.7726346842733722	5.177090909090909	0.00138960677916011	0.01714785579544117	13	GO:0007166	1.7657901773370226	10	cell surface receptor signaling pathway	0.908843125	0.558741935483871	0.473
disease	24	cyclohexamide-Gal	GO:0070602	regulation of centromeric sister chromatid cohesion	4	4	CTNNB1|1;NAA10|1;AXIN2|1;CTCF|1	0.7726346842733722	5.177090909090909	0.00138960677916011	0.01714785579544117	95	GO:0070601	1.7657901773370226	4	centromeric sister chromatid cohesion	0.92852875	0.4783333333333333	0.951
disease	24	cyclohexamide-Gal	GO:0071593	lymphocyte aggregation	4	4	MSN|1;RAC2|1;STK10|1;ZAP70|1	0.7726346842733722	5.177090909090909	0.00138960677916011	0.01714785579544117	11	GO:0007155	1.7657901773370226	3	cell adhesion	0.977914375	0.4844333333333334	0.545
disease	24	cyclohexamide-Gal	GO:2001027	negative regulation of endothelial cell chemotaxis	4	4	HRG|1;NOTCH1|1;THBS1|1;CXCL13|1	0.7726346842733722	5.177090909090909	0.00138960677916011	0.01714785579544117	61	GO:0043542	1.7657901773370226	3	endothelial cell migration	0.8181275	0.3023636363636364	0.741
disease	24	cyclohexamide-Gal	GO:0010811	positive regulation of cell-substrate adhesion	111	35	APOA1|1;C1QBP|1;CD3E|1;CDC42|1;CDH13|1;COL8A1|1;CRK|1;CRKL|1;DAG1|1;DMTN|1;FGB|1;FGG|1;FN1|1;HRG|1;ILK|1;ITGA6|1;NID1|1;VIT|1;PTPRJ|1;RAC1|1;S100A10|1;CCL21|1;CCL25|1;TEK|1;THY1|1;VEGFA|1;VTN|1;NRP1|1;SPOCK2|1;EDIL3|1;CIB1|1;EGFL6|1;EMILIN3|1;EGFLAM|1;CCDC80|1	21.44061248858608	1.6324160524160525	0.00141922524325432	0.01749973147922542	11	GO:0007155	1.756968615198584	35	cell adhesion	0.907959375	0.31133333333333335	0.711
disease	24	cyclohexamide-Gal	GO:0009206	purine ribonucleoside triphosphate biosynthetic process	103	33	ARNT|1;BPGM|1;ENTPD5|1;COX5B|1;ENO2|1;ENO3|1;GCKR|1;GPD1|1;GPI|1;HK2|1;IGF1|1;IMPDH1|1;IMPDH2|1;INSR|1;LDHC|1;NME2|1;PFKFB1|1;PGAM1|1;PGK1|1;PGK2|1;PKLR|1;PKM|1;PPARA|1;STAT3|1;TGFB1|1;TPI1|1;OGT|1;HDAC4|1;PPARGC1A|1;NME7|1;SIRT6|1;DDIT4|1;ADPGK|1	19.895343120039335	1.6586796116504854	0.00142070704573415	0.01750439131639982	36	GO:0044281	1.7568529864427842	0	small molecule metabolic process	0.90106875	0.3306603773584905	0.649
disease	24	cyclohexamide-Gal	GO:0019079	viral genome replication	107	34	BST2|1;CD28|1;CDC42|1;CTBP1|1;STOM|1;FMR1|1;NR5A2|1;GAS6|1;CXCL8|1;LTF|1;NOTCH1|1;OAS1|1;PCBP1|1;PPID|1;PKN2|1;RAB5A|1;RAD23A|1;CCL2|1;CCL5|1;SRPK1|1;SRPK2|1;STAU1|1;TNF|1;HMGA2|1;FKBP6|1;OASL|1;VAPB|1;ATG5|1;ISG15|1;TRIM28|1;TNIP1|1;ZC3H12A|1;TBC1D20|1;IFNL3|1	20.667977804312702	1.6450569243840272	0.00142219401845755	0.01750910757040487	21	GO:0016032	1.7567359891036345	14	viral process	0.993380625	0.23750000000000004	0.88
disease	24	cyclohexamide-Gal	GO:0032870	cellular response to hormone stimulus	645	155	ACTN2|1;ADCYAP1|1;AKT1|1;AKT2|1;RHOA|1;ATP6V1C1|1;BGLAP|1;KLF9|1;CA2|1;CAV2|1;CCNA2|1;CRK|1;CRKL|1;CSK|1;CTNNB1|1;CTSB|1;DAXX|1;DEFA1|1;EDN1|1;EGFR|1;EIF4E|1;EIF4EBP1|1;EIF4EBP2|1;EIF5A|1;ELK1|1;EPHA8|1;ESRRA|1;FGB|1;FKBP4|1;FOXC2|1;FOXO1|1;FOXO3|1;FLT3|1;NR5A2|1;GAB1|1;GCG|1;MSTN|1;GH2|1;GHR|1;GCLM|1;GLP1R|1;GNAQ|1;GOT1|1;GRB2|1;GSTP1|1;HMGCS1|1;NR4A1|1;HNF4A|1;HSF1|1;TNC|1;IDE|1;IGF1R|1;IGF2|1;IGFBP1|1;IGFBP2|1;IGFBP7|1;INHBA|1;INHBB|1;INSR|1;ISL1|1;LYN|1;MARS|1;MAX|1;MEN1|1;SCGB2A1|1;MSN|1;MSX2|1;NFE2L2|1;NODAL|1;NOTCH1|1;PCK1|1;PDK2|1;SERPINF1|1;PIK3R1|1;PKLR|1;PKM|1;PPARA|1;PPARG|1;PRKACA|1;PRKAR1A|1;PRKAR2A|1;PRKCI|1;PRL|1;PRLR|1;PTH|1;RAN|1;RANGAP1|1;RB1|1;RDX|1;REG1A|1;RGS10|1;RPS6KB1|1;RXRA|1;SHC1|1;SKP2|1;SLC5A5|1;SMARCC1|1;SOX10|1;SRC|1;STAT1|1;STAT3|1;VAMP2|1;TCF21|1;TFPI|1;TGFB1|1;THRB|1;TSC2|1;UBE2I|1;UBE3A|1;XBP1|1;YWHAG|1;YWHAH|1;FGF23|1;OGT|1;TP63|1;AKR1C3|1;KAT2B|1;BUD31|1;USP8|1;AIFM1|1;ATP6V1F|1;SLIT2|1;ADIPOQ|1;HDAC4|1;NR1H4|1;BCL2L11|1;NAMPT|1;YAP1|1;PPARGC1A|1;CHEK2|1;PARK7|1;LPIN1|1;RBFOX2|1;EEF2K|1;SOCS7|1;RWDD1|1;UFM1|1;RAB8B|1;DDIT4|1;LGR4|1;LMO3|1;PMEPA1|1;RXFP1|1;AACS|1;DDRGK1|1;NDEL1|1;SYAP1|1;EGLN2|1;LYPD1|1;SERPINA12|1;ATP6V1C2|1;STXBP4|1;PCSK9|1;VWA2|1;AGRN|1	124.58734283908127	1.244107117688513	0.00142798241366959	0.01756673167847846	35	GO:0070848	1.7553090322460794	40	response to growth factor	0.899764375	0.34634615384615386	0.761
disease	24	cyclohexamide-Gal	GO:0010718	positive regulation of epithelial to mesenchymal transition	46	18	JAG1|1;BMP2|1;COL1A1|1;CTNNB1|1;ENG|1;ISL1|1;LOXL2|1;SMAD2|1;SMAD4|1;NOTCH1|1;SDCBP|1;TGFB1|1;TGFBR1|1;TIAM1|1;AXIN2|1;OLFM1|1;BAMBI|1;GLIPR2|1	8.885298869143782	2.0258181818181815	0.00144062135798761	0.01765373483277404	59	GO:0009888	1.753163401002781	59	tissue development	0.838381875	0.4484482758620689	0.607
disease	24	cyclohexamide-Gal	GO:0030042	actin filament depolymerization	46	18	ACTN2|1;ADD2|1;CAPG|1;CFL1|1;CFL2|1;DMTN|1;GSN|1;PLEK|1;TWF1|1;RDX|1;TMOD1|1;DSTN|1;TWF2|1;SWAP70|1;TMOD3|1;TMOD2|1;MICAL1|1;SCIN|1	8.885298869143782	2.0258181818181815	0.00144062135798761	0.01765373483277404	75	GO:0022411	1.753163401002781	16	cellular component disassembly	0.956329375	0.273	0.835
disease	24	cyclohexamide-Gal	GO:0043030	regulation of macrophage activation	46	18	APP|1;CD74|1;CEBPA|1;IL4R|1;IL6|1;ITGAM|1;ITGB2|1;KARS|1;MIF|1;CD200|1;SNCA|1;THBS1|1;TLR4|1;TNF|1;IL1RL1|1;VSIG4|1;ZC3H12A|1;FAM19A3|1	8.885298869143782	2.0258181818181815	0.00144062135798761	0.01765373483277404	3	GO:0002274	1.753163401002781	11	myeloid leukocyte activation	0.853228125	0.32699999999999996	0.885
disease	24	cyclohexamide-Gal	GO:0150076	neuroinflammatory response	46	18	APP|1;AZU1|1;CNTF|1;EGFR|1;IL6|1;IL18|1;ITGAM|1;ITGB2|1;LRP1|1;MAPT|1;MMP3|1;CD200|1;SNCA|1;TNF|1;TNFRSF1B|1;NAMPT|1;CD200R1|1;FAM19A3|1	8.885298869143782	2.0258181818181815	0.00144062135798761	0.01765373483277404	9	GO:0006950	1.753163401002781	7	response to stress	0.943140625	0.4087368421052632	0.517
disease	24	cyclohexamide-Gal	GO:1901862	negative regulation of muscle tissue development	46	18	BMP2|1;EPHB1|1;FGF3|1;FGF8|1;G6PD|1;MSTN|1;IGFBP5|1;SMAD4|1;PPARA|1;MAPK11|1;RBP4|1;RGS4|1;TGFB1|1;FZD7|1;FRS2|1;USP19|1;DKK1|1;SOX6|1	8.885298869143782	2.0258181818181815	0.00144062135798761	0.01765373483277404	59	GO:0009888	1.753163401002781	2	tissue development	0.896543125	0.5254137931034483	0.53
disease	24	cyclohexamide-Gal	GO:0051898	negative regulation of protein kinase B signaling	39	16	AKT1|1;DAG1|1;EPHA2|1;MSTN|1;RAPGEF1|1;HLA-G|1;PTPRJ|1;TSC2|1;KLF4|1;SLC9A3R1|1;MAGI2|1;BTN2A2|1;CIB1|1;OTUD3|1;MUL1|1;THEM4|1	7.53318817166538	2.1239347319347317	0.00145314615109504	0.01779346603699928	1	GO:0070371	1.749739446287941	65	ERK1 and ERK2 cascade	0.867659375	0.4493793103448276	0.474
disease	24	cyclohexamide-Gal	GO:0030098	lymphocyte differentiation	321	84	ADAM8|1;RHOA|1;B2M|1;BAD|1;BCL6|1;BTK|1;CD1D|1;CD2|1;CD3E|1;CD4|1;CD8A|1;CD28|1;CD86|1;CD74|1;CD79A|1;CEBPG|1;CTLA4|1;CTNNB1|1;CYLD|1;FLT3|1;GAS6|1;KAT2A|1;HHEX|1;HLA-G|1;HMGB1|1;IFNA1|1;IFNA4|1;IFNA8|1;IFNA10|1;IFNA14|1;IFNW1|1;IL2|1;IL4|1;IL4R|1;IL6|1;IL7|1;IL7R|1;IL12RB1|1;IL15|1;IL18|1;INHBA|1;INPP5D|1;IRF1|1;JAG2|1;LCK|1;LGALS9|1;CD46|1;DNAJB9|1;MMP14|1;MSH2|1;NOTCH2|1;PIK3R1|1;PTPRJ|1;RAG1|1;SATB1|1;SPI1|1;STAT3|1;STAT6|1;TGFB1|1;TYRO3|1;VCAM1|1;XBP1|1;ZAP70|1;ZBTB16|1;FZD7|1;FADD|1;TNFRSF18|1;IL1RL2|1;PGLYRP1|1;CD83|1;ITM2A|1;ATG5|1;HDAC4|1;RNF41|1;BTN2A2|1;DUSP10|1;BLNK|1;FOXP3|1;CHD7|1;METTL3|1;ZC3H12A|1;LOXL3|1;FCRL3|1;CLEC4D|1	62.003933412938125	1.354752761257434	0.00147356493327199	0.01802956724297382	63	GO:0030099	1.7440146973621256	5	myeloid cell differentiation	0.848994375	0.2600625	0.821
disease	24	cyclohexamide-Gal	GO:0061035	regulation of cartilage development	57	21	ACVRL1|1;ANXA2|1;BMP2|1;BMP6|1;BMPR1B|1;CTNNB1|1;CTSK|1;EFEMP1|1;FRZB|1;GDF2|1;HOXA11|1;LOXL2|1;PTH|1;SOX9|1;TGFB1|1;TGFBR1|1;ZBTB16|1;AXIN2|1;BMP10|1;SOX6|1;SCIN|1	11.010044250895554	1.907349282296651	0.00149001582575802	0.01821679333002703	59	GO:0009888	1.7395280687263166	3	tissue development	0.866096875	0.4763448275862069	0.621
disease	24	cyclohexamide-Gal	GO:0050869	negative regulation of B cell activation	29	13	BCL6|1;BTK|1;CASP3|1;CTLA4|1;INHBA|1;INPP5D|1;LYN|1;PAWR|1;PKN1|1;TNFAIP3|1;THOC1|1;TNFRSF21|1;FOXP3|1	5.601601460981948	2.3207648902821316	0.00152871070164706	0.01864674276616728	3	GO:0002274	1.7293970202748357	9	myeloid leukocyte activation	0.841158125	0.32791111111111115	0.591
disease	24	cyclohexamide-Gal	GO:0055090	acylglycerol homeostasis	29	13	APOA1|1;APOC3|1;APOE|1;SCARB1|1;GCKR|1;GIP|1;HNF4A|1;IL18|1;LPL|1;XBP1|1;NR1H4|1;ANGPTL3|1;APOA5|1	5.601601460981948	2.3207648902821316	0.00152871070164706	0.01864674276616728	64	GO:0045454	1.7293970202748357	3	cell redox homeostasis	0.994025625	0.4586	0.484
disease	24	cyclohexamide-Gal	GO:0070328	triglyceride homeostasis	29	13	APOA1|1;APOC3|1;APOE|1;SCARB1|1;GCKR|1;GIP|1;HNF4A|1;IL18|1;LPL|1;XBP1|1;NR1H4|1;ANGPTL3|1;APOA5|1	5.601601460981948	2.3207648902821316	0.00152871070164706	0.01864674276616728	64	GO:0045454	1.7293970202748357	46	cell redox homeostasis	0.994046875	0.46053333333333335	0.482
disease	24	cyclohexamide-Gal	GO:0051188	cofactor biosynthetic process	264	71	ACAT1|1;ARNT|1;ATIC|1;BPGM|1;ENTPD5|1;DHFR|1;DLAT|1;DLD|1;ENO2|1;ENO3|1;FASN|1;GCDH|1;GCH1|1;GCKR|1;GCLM|1;GPD1|1;GPI|1;HAGH|1;HK2|1;HMBS|1;IGF1|1;INSR|1;MAT1A|1;MAT2A|1;MTHFD1|1;NFE2L1|1;NFE2L2|1;PDHA2|1;PDK2|1;PFKFB1|1;PGAM1|1;PGK1|1;PGK2|1;PKLR|1;PKM|1;PPARA|1;PPT1|1;PTGS2|1;QDPR|1;SNCA|1;STAT3|1;TPI1|1;PDHX|1;OGT|1;PDXK|1;HDAC4|1;NAMPT|1;AKR1A1|1;PPARGC1A|1;MLYCD|1;HAAO|1;TPK1|1;MMADHC|1;MAT2B|1;COQ6|1;SIRT6|1;MPC1|1;PANK1|1;DDIT4|1;RFK|1;BDH2|1;COQ9|1;PPCDC|1;NADK|1;PANK3|1;PPCS|1;ADPGK|1;COQ5|1;NADK2|1;MMAB|1;CHAC2|1	50.99388916204256	1.3923236914600552	0.00153963301944126	0.01876530512073821	NA	NA	NA	NA	NA	NA	NA	NA
disease	24	cyclohexamide-Gal	GO:0032869	cellular response to insulin stimulus	199	56	AKT1|1;AKT2|1;ATP6V1C1|1;BGLAP|1;CAV2|1;EIF4EBP1|1;EIF4EBP2|1;ESRRA|1;FOXC2|1;FOXO1|1;FOXO3|1;GAB1|1;MSTN|1;GOT1|1;GRB2|1;GSTP1|1;IDE|1;IGF1R|1;IGF2|1;IGFBP1|1;INHBB|1;INSR|1;MARS|1;PCK1|1;PDK2|1;PIK3R1|1;PKLR|1;PKM|1;PPARG|1;PRKCI|1;RPS6KB1|1;SHC1|1;SMARCC1|1;SRC|1;STAT1|1;VAMP2|1;TSC2|1;XBP1|1;YWHAG|1;OGT|1;KAT2B|1;ATP6V1F|1;ADIPOQ|1;NR1H4|1;NAMPT|1;LPIN1|1;EEF2K|1;SOCS7|1;RAB8B|1;NDEL1|1;SYAP1|1;SERPINA12|1;ATP6V1C2|1;STXBP4|1;PCSK9|1;VWA2|1	38.43857554260027	1.4568698035632708	0.00154079758259451	0.01876530512073821	51	GO:1901698	1.726644369637491	101	response to nitrogen compound	0.905438125	0.20575	0.814
disease	24	cyclohexamide-Gal	GO:0048598	embryonic morphogenesis	535	131	ABR|1;ACVR2A|1;APOA1|1;ATOH1|1;BMP5|1;FOXL2|1;CFL1|1;COL2A1|1;COL5A1|1;COL6A1|1;COL8A1|1;CRABP2|1;CREBBP|1;CTNNB1|1;DAG1|1;DLD|1;DLX2|1;EDN1|1;EPHA2|1;ELF5|1;ENG|1;EPHB2|1;EYA2|1;EFEMP1|1;FGF2|1;FGF8|1;FGF9|1;FGFR1|1;FGFR2|1;FLT1|1;FN1|1;FRZB|1;FZD2|1;KAT2A|1;GPC3|1;GPI|1;GRB2|1;HNF4A|1;HOXA5|1;HOXA11|1;HOXD4|1;HYAL1|1;IGF2|1;INHBA|1;INSIG1|1;ITGB2|1;ITGB5|1;JAG2|1;LRP4|1;LRP6|1;SMAD2|1;SMAD4|1;MBNL1|1;MFAP2|1;MMP2|1;MMP14|1;MSX2|1;MTHFD1|1;NAGLU|1;NODAL|1;NOTCH1|1;OTX2|1;PDGFRA|1;PFN1|1;PKD2|1;PRRX1|1;PRKACA|1;PRKAR1A|1;PTK7|1;RALA|1;RBP4|1;RET|1;SOX9|1;STK4|1;TBX3|1;TCF21|1;TGFB1|1;TGFBR1|1;TSC2|1;TXNRD1|1;UGDH|1;VASP|1;VTN|1;WNT7A|1;ZBTB16|1;HMGA2|1;FZD7|1;CUL3|1;LMO4|1;TCAP|1;TP63|1;CHRD|1;ALDH1A2|1;LDB1|1;APLN|1;BCL10|1;KLF4|1;SLC9A3R1|1;ADIPOQ|1;GDF3|1;BCL2L11|1;USH1C|1;TRIM28|1;YAP1|1;FRS2|1;TMED2|1;DKK1|1;RTF1|1;PLXNB2|1;FLRT3|1;SYF2|1;LRIG1|1;WNT16|1;SUFU|1;SEMA4C|1;IMPAD1|1;CHD7|1;TWSG1|1;DSCAML1|1;TGIF2|1;RIC8A|1;NANOG|1;RSPO3|1;WNT3A|1;AMOT|1;RSPO2|1;HMX3|1;FREM2|1;RBPMS2|1;CCDC103|1;HES5|1	103.33988902156354	1.267661512319456	0.00156138655996129	0.01900146330107927	88	GO:0007369	1.721212952778043	11	gastrulation	0.9105575	0.32485714285714284	0.868
disease	24	cyclohexamide-Gal	GO:0051146	striated muscle cell differentiation	238	65	ACTN2|1;AKT1|1;BDNF|1;BMP2|1;CAPN2|1;CASP3|1;CASQ2|1;CAV2|1;CFL2|1;MAPK14|1;EDN1|1;EFNB2|1;G6PD|1;KAT2A|1;GPX1|1;NRG1|1;IGF1|1;IGF2|1;IGFBP5|1;IL4R|1;KEL|1;KRAS|1;KRT19|1;SMAD4|1;MMP14|1;MYBPC3|1;NOTCH1|1;PDGFRA|1;PGK1|1;PGK2|1;PIN1|1;PPARA|1;PRKAR1A|1;RB1|1;RGS4|1;RXRA|1;SORT1|1;TBX3|1;TGFB1|1;TMOD1|1;TNNT3|1;UCHL1|1;VEGFA|1;XBP1|1;FZD7|1;TCAP|1;TNFSF14|1;HOMER1|1;ATG5|1;MORF4L2|1;HDAC4|1;PDLIM5|1;FRS2|1;EHD1|1;DKK1|1;ANKRD1|1;BMP10|1;TMOD3|1;TMOD2|1;EHD2|1;SOX6|1;HAMP|1;WNT3A|1;IFT20|1;KLHL40|1	45.97176371426565	1.413911382734912	0.00157335250602352	0.01911284488755678	72	GO:0055024	1.718674664749728	14	regulation of cardiac muscle tissue development	0.927986875	0.3266875	0.602
disease	24	cyclohexamide-Gal	GO:0006068	ethanol catabolic process	11	7	ALDH2|1;ALDH1B1|1;ALDH3B1|1;SULT1E1|1;SULT1A1|1;SULT1C4|1;SULT1A4|1	2.1247453817517736	3.294512396694215	0.00157777095023092	0.01911284488755678	16	GO:0009056	1.718674664749728	12	catabolic process	0.93814875	0.5079666666666667	0.504
disease	24	cyclohexamide-Gal	GO:0033235	positive regulation of protein sumoylation	11	7	ARNT|1;UBE2I|1;HDAC4|1;PIAS3|1;PIAS4|1;TOLLIP|1;MUL1|1	2.1247453817517736	3.294512396694215	0.00157777095023092	0.01911284488755678	71	GO:0016579	1.718674664749728	12	protein deubiquitination	0.895419375	0.3974	0.543
disease	24	cyclohexamide-Gal	GO:0045820	negative regulation of glycolytic process	11	7	PFKFB1|1;PPARA|1;STAT3|1;HDAC4|1;PPARGC1A|1;SIRT6|1;DDIT4|1	2.1247453817517736	3.294512396694215	0.00157777095023092	0.01911284488755678	36	GO:0044281	1.718674664749728	15	small molecule metabolic process	0.83501812500000006	0.37156603773584906	0.531
disease	24	cyclohexamide-Gal	GO:2000774	positive regulation of cellular senescence	11	7	ARG2|1;HLA-G|1;KIR2DL4|1;KRAS|1;PAWR|1;HMGA2|1;EEF1E1|1	2.1247453817517736	3.294512396694215	0.00157777095023092	0.01911284488755678	39	GO:0033554	1.718674664749728	19	cellular response to stress	0.85961	0.5505714285714285	0.546
disease	24	cyclohexamide-Gal	GO:2001241	positive regulation of extrinsic apoptotic signaling pathway in absence of ligand	11	7	CTNNA1|1;DAPK3|1;INHBA|1;PPP2R1A|1;RET|1;HTRA2|1;WWOX|1	2.1247453817517736	3.294512396694215	0.00157777095023092	0.01911284488755678	12	GO:0023052	1.718674664749728	11	signaling	0.868296875	0.4746	0.318
disease	24	cyclohexamide-Gal	GO:0072006	nephron development	132	40	ACAT1|1;JAG1|1;ANGPT2|1;BMP2|1;CALB1|1;CTNNB1|1;ENPEP|1;FGF1|1;FGF2|1;FGF8|1;GPC3|1;HOXA11|1;ILK|1;LIF|1;SMAD4|1;MYC|1;NID1|1;NOTCH1|1;NOTCH3|1;PDGFA|1;PDGFRA|1;PECAM1|1;PKD2|1;RET|1;SOX9|1;STAT1|1;TCF21|1;TEK|1;TGFB1|1;VEGFA|1;PROM1|1;ADIPOQ|1;MAGED1|1;MAGI2|1;BASP1|1;YAP1|1;LGR4|1;CTNNBIP1|1;PDGFD|1;HES5|1	25.49694458102128	1.5688154269972452	0.00158565562280565	0.0191841928465359	2	GO:0001525	1.7170564685360188	9	angiogenesis	0.91786125	0.5138571428571428	0.403
disease	24	cyclohexamide-Gal	GO:0070647	protein modification by small protein conjugation or removal	977	225	AKT1|1;BIRC2|1;RHOA|1;ARNT|1;ARRB1|1;BLMH|1;CBL|1;CCNA2|1;CDC42|1;CFTR|1;CTNNB1|1;CYLD|1;DAXX|1;KAT2A|1;UBE2K|1;DNAJB2|1;HSPA1A|1;HSPA5|1;HSP90AA1|1;LIMK1|1;MAD2L1|1;SMAD2|1;SMAD4|1;MDM4|1;ATXN3|1;MYC|1;NEDD8|1;NFE2L2|1;NFKBIA|1;PCNA|1;PIN1|1;POLB|1;MAPK9|1;PSMA1|1;PSMA3|1;PSMA5|1;PSMA7|1;PSMB2|1;PSMB4|1;PSMB5|1;PSMC3|1;PSMC5|1;PSMD5|1;PSMD9|1;PSMD10|1;PSMD11|1;PSME1|1;PSME2|1;PEX5|1;RAB1A|1;RAD23A|1;RAD23B|1;RAG1|1;TRIM27|1;RPL5|1;RPS27A|1;SHMT2|1;SKP2|1;SUMO3|1;SUMO2|1;TRIM21|1;TAF10|1;TGFBR1|1;TNFAIP3|1;TP53|1;TPP2|1;TSG101|1;UBB|1;UBC|1;UBA1|1;UBA7|1;UBE2D1|1;UBE2D2|1;UBE2D3|1;UBE2E1|1;UBE2G1|1;UBE2H|1;UBE2I|1;UBE2N|1;UBE2V2|1;UBE3A|1;UCHL1|1;USP4|1;USP1|1;VHL|1;YY1|1;ZBTB16|1;USP5|1;USP11|1;SPOP|1;CUL4B|1;CUL3|1;OGT|1;IKBKG|1;TNKS|1;BECN1|1;SNX3|1;DCAF5|1;SPHK1|1;BCL10|1;HERC1|1;UBA3|1;UBE2M|1;USP14|1;USP8|1;NMI|1;UBE2L6|1;UBE4A|1;ATG5|1;BAG5|1;BAG2|1;ISG15|1;HDAC4|1;KEAP1|1;PSMD6|1;JOSD1|1;USP15|1;TANK|1;TRIM28|1;RNF41|1;PRMT3|1;MAEA|1;TNIP1|1;HMG20B|1;HMG20A|1;PIAS3|1;UBE2E3|1;UBD|1;TRIM3|1;STAMBP|1;USP19|1;COPS8|1;ADRM1|1;WWP1|1;UBE2C|1;CHP1|1;KLHL2|1;PARK7|1;RNF13|1;KDM1A|1;HECW1|1;CUL9|1;RTF1|1;OTUD3|1;USP22|1;RYBP|1;DDX58|1;CBLC|1;HSPBP1|1;DCAF12|1;FBXL5|1;FBXL4|1;UBE2S|1;PRPF19|1;UBE2T|1;SOCS7|1;RNF141|1;NOSIP|1;VPS28|1;HERC5|1;UFC1|1;UFM1|1;PIAS4|1;UBE2D4|1;NUB1|1;BCL11A|1;DCUN1D1|1;TOLLIP|1;ZRANB1|1;RNF43|1;RNF31|1;FANCL|1;DCUN1D2|1;UBA6|1;UBE2W|1;RHOT1|1;UBE2Q1|1;CAND1|1;RNF114|1;KLHL7|1;RAD18|1;OTUD7B|1;PCNP|1;SMURF1|1;PELI1|1;RNF150|1;STAMBPL1|1;USP28|1;IFIH1|1;RNF25|1;ATG3|1;COPS7B|1;SMURF2|1;UBE2Z|1;DDRGK1|1;OTUB2|1;DERL1|1;BIRC7|1;RNF128|1;MUL1|1;HECTD3|1;ZC3H12A|1;RNF34|1;CDK5RAP3|1;DCAF11|1;SHARPIN|1;RASSF5|1;KCTD10|1;ZNRF3|1;MED10|1;LNX1|1;OTULIN|1;LRSAM1|1;UBE2Q2|1;SENP8|1;KLHL40|1;UBE2F|1;COMMD1|1;DTX3L|1;NSMCE1|1;USP12|1;INO80E|1;TMEM189-UBE2V1|1;MED11|1;COMMD3-BMI1|1	188.71602163377116	1.19226760956546	0.00158608039489238	0.0191841928465359	71	GO:0016579	1.7170564685360188	0	protein deubiquitination	0.927766875	0.34230000000000005	0.827
disease	24	cyclohexamide-Gal	GO:1903531	negative regulation of secretion by cell	178	51	ABR|1;ANXA4|1;APOA1|1;APOA2|1;ARG2|1;CHGA|1;EDN1|1;FKBP1B|1;FMR1|1;FN1|1;GAS6|1;HMOX1|1;INHBA|1;INHBB|1;LGALS9|1;LIF|1;CD200|1;NMB|1;NOTCH1|1;OSM|1;PSMD9|1;TRIM27|1;SNCA|1;SYT4|1;TNF|1;TNFAIP3|1;TNFRSF1A|1;TNFRSF1B|1;EZR|1;IL1R2|1;RAB7A|1;FGF23|1;VAMP8|1;VAMP3|1;ADIPOQ|1;CARTPT|1;RAB11FIP3|1;NR1H4|1;BTN2A2|1;LILRB1|1;ERP29|1;SYT11|1;TNFRSF21|1;FOXP3|1;LGR4|1;ZC3H12A|1;CPTP|1;NDUFAF2|1;SYTL4|1;FAM3D|1;CD200R1|1	34.38224345016506	1.4833237997957098	0.00159908301617606	0.019326722094134	28	GO:0032879	1.7138417981776402	2	regulation of localization	0.88748	0.4733513513513513	0.69
disease	24	cyclohexamide-Gal	GO:0071384	cellular response to corticosteroid stimulus	61	22	ADCYAP1|1;KLF9|1;EDN1|1;EGFR|1;EIF4E|1;EIF4EBP1|1;FOXO1|1;FOXO3|1;FLT3|1;MSTN|1;GSTP1|1;ISL1|1;PCK1|1;SERPINF1|1;RAN|1;RPS6KB1|1;TGFB1|1;AKR1C3|1;USP8|1;AIFM1|1;BCL2L11|1;DDIT4|1	11.782678935168926	1.8671475409836065	0.00160284886942962	0.01935748250003475	24	GO:0019221	1.7131511246844375	1	cytokine-mediated signaling pathway	0.916161875	0.4925227272727273	0.555
disease	24	cyclohexamide-Gal	GO:0045786	negative regulation of cell cycle	540	132	ADCYAP1|1;AKT2|1;BIN1|1;BCL6|1;BMP2|1;BTG1|1;BUB1|1;CASP2|1;CASP3|1;CDK2|1;CDKN1A|1;CDKN2D|1;CEBPA|1;CHEK1|1;MAPK14|1;CTNNB1|1;EGFR|1;ERN1|1;FHL1|1;FOXM1|1;GAS2|1;GAS6|1;KAT2A|1;SFN|1;HHEX|1;HLA-G|1;NR4A1|1;HPGD|1;PRMT1|1;HUS1|1;IFNW1|1;CXCL8|1;ILK|1;INHBA|1;IRF1|1;IRF6|1;LIF|1;MAD2L1|1;MAX|1;MDM4|1;MEN1|1;MIF|1;MSH2|1;MUC1|1;MYC|1;NUBP1|1;NOTCH1|1;NOTCH2|1;NPM1|1;NPPC|1;PA2G4|1;PCNA|1;CHMP1A|1;PKD2|1;PPM1A|1;PPM1G|1;PRKACA|1;PRKAR1A|1;MAP2K6|1;PRNP|1;PTGS2|1;RAD1|1;RB1|1;RBL1|1;RRM2|1;CCL2|1;SETMAR|1;SKIL|1;AURKA|1;TERF1|1;TGFB1|1;TGFBR1|1;THBS1|1;TIMP2|1;TNF|1;TNFAIP3|1;TP53|1;TSG101|1;HMGA2|1;NAA10|1;MAD1L1|1;CUL3|1;TNKS|1;CRADD|1;KAT2B|1;TIMELESS|1;ZW10|1;AURKB|1;PTTG1|1;KLF4|1;SLC9A3R1|1;H2AFY|1;MAD2L1BP|1;MAGI2|1;THOC1|1;TOM1L1|1;CTDSPL|1;CDK2AP2|1;BTN2A2|1;GPNMB|1;LILRB1|1;ZWINT|1;PLA2G16|1;CHEK2|1;CBX3|1;RYBP|1;CBX5|1;SYF2|1;VPS4A|1;CHMP2A|1;PDCD4|1;PRPF19|1;HTRA2|1;LAMTOR2|1;GMNN|1;DYNC1LI1|1;CAB39|1;SPDL1|1;TIPIN|1;ZWILCH|1;MDM1|1;PSMG2|1;USP28|1;CTDSP1|1;NABP1|1;CDK5RAP3|1;CAB39L|1;PPP1R9B|1;HEXIM2|1;TIPRL|1;WEE2|1;COMMD3-BMI1|1	104.30568237690524	1.265511111111111	0.00160670156278508	0.0193892440495305	95	GO:0070601	1.712439122923224	54	centromeric sister chromatid cohesion	0.911010625	0.4398333333333333	0.478
disease	24	cyclohexamide-Gal	GO:0062014	negative regulation of small molecule metabolic process	84	28	ACADL|1;AKT1|1;APOC3|1;APOE|1;RHOA|1;BMP2|1;BMP5|1;CLTC|1;INSIG1|1;MST1|1;PFKFB1|1;PLEK|1;PPARA|1;SNCA|1;STAT3|1;TGFB1|1;AKR1C3|1;ADIPOQ|1;HDAC4|1;NR1H4|1;MAEA|1;ERLIN1|1;PPARGC1A|1;DKK3|1;DNAJC15|1;SIRT6|1;DDIT4|1;SERPINA12|1	16.225328369740815	1.7256969696969695	0.00163126339952845	0.01967067963978919	36	GO:0044281	1.706180634553923	0	small molecule metabolic process	0.8805875	0.4927547169811321	0.637
disease	24	cyclohexamide-Gal	GO:0009142	nucleoside triphosphate biosynthetic process	120	37	AK1|1;ARNT|1;BPGM|1;ENTPD5|1;COX5B|1;CTPS1|1;ENO2|1;ENO3|1;GCKR|1;GPD1|1;GPI|1;HK2|1;IGF1|1;IMPDH1|1;IMPDH2|1;INSR|1;LDHC|1;NME2|1;PFKFB1|1;PGAM1|1;PGK1|1;PGK2|1;PKLR|1;PKM|1;PPARA|1;STAT3|1;TGFB1|1;TPI1|1;OGT|1;TBPL1|1;HDAC4|1;PPARGC1A|1;NME7|1;SIRT6|1;DDIT4|1;ADPGK|1;UCK1|1	23.179040528201167	1.596269696969697	0.00165622779237983	0.01995653807277135	36	GO:0044281	1.6999147950272466	14	small molecule metabolic process	0.899096875	0.32160377358490566	0.668
disease	24	cyclohexamide-Gal	GO:0010771	negative regulation of cell morphogenesis involved in differentiation	88	29	ACTN4|1;RHOA|1;DCC|1;DMTN|1;EPHA7|1;EPHB2|1;FBLN1|1;ID1|1;IFRD1|1;LRP4|1;MAG|1;NFATC4|1;PTPRS|1;THY1|1;TNR|1;YWHAH|1;SEMA3B|1;SEMA7A|1;NRP1|1;SLIT2|1;SEMA4F|1;POSTN|1;NLGN1|1;NLGN3|1;SEMA5B|1;SEMA4C|1;SEMA6A|1;SEMA6D|1;WNT3A|1	16.99796305401419	1.706086776859504	0.00166023199899068	0.01995928643517453	NA	NA	NA	NA	NA	NA	NA	NA
disease	24	cyclohexamide-Gal	GO:0030593	neutrophil chemotaxis	88	29	C1QBP|1;CD74|1;EDN1|1;CXCL2|1;CXCL8|1;ITGB2|1;LGALS3|1;PIK3CG|1;PPBP|1;RAC1|1;RAC2|1;SAA1|1;CCL2|1;CCL5|1;CCL7|1;CCL8|1;CCL13|1;CCL18|1;CCL21|1;CCL23|1;CCL25|1;CXCL11|1;XCL1|1;THBS4|1;SLIT2|1;CXCL13|1;IL36B|1;CAMK1D|1;TIRAP|1	16.99796305401419	1.706086776859504	0.00166023199899068	0.01995928643517453	22	GO:0016477	1.6998549892413173	93	cell migration	0.858155	0.2896764705882353	0.701
disease	24	cyclohexamide-Gal	GO:0050848	regulation of calcium-mediated signaling	88	29	CASQ2|1;CD3E|1;CD4|1;CDH13|1;CLIC2|1;RCAN1|1;FKBP1B|1;NRG1|1;IGF1|1;MAPT|1;PDK2|1;PKD2|1;PLEK|1;PRKACA|1;PRNP|1;SRI|1;TNF|1;ZAP70|1;DYRK2|1;HOMER3|1;HOMER2|1;RCAN2|1;CIB1|1;RCAN3|1;CHP1|1;TRAT1|1;JPH1|1;JPH3|1;JPH4|1	16.99796305401419	1.706086776859504	0.00166023199899068	0.01995928643517453	1	GO:0070371	1.6998549892413173	19	ERK1 and ERK2 cascade	0.8832774999999999	0.4518620689655173	0.487
disease	24	cyclohexamide-Gal	GO:1905037	autophagosome organization	92	30	GBA|1;PIP4K2A|1;RAB1A|1;RAB5A|1;RALB|1;RAB7A|1;BECN1|1;ATG5|1;BAG3|1;GABARAP|1;GABARAPL2|1;ATG4B|1;STX12|1;GABARAPL1|1;ULK3|1;CHMP4A|1;UBQLN2|1;RAB23|1;STX17|1;NSFL1C|1;SMURF1|1;ATG3|1;MAP1LC3B|1;RAB1B|1;MAP1LC3A|1;ATG4C|1;IFT20|1;LRSAM1|1;UBXN2B|1;MAP1LC3B2|1	17.770597738287563	1.688181818181818	0.00168107073134948	0.02019449892955214	34	GO:0051130	1.6947669181726386	5	positive regulation of cellular component organization	0.90826	0.5690714285714286	0.357
disease	24	cyclohexamide-Gal	GO:0003203	endocardial cushion morphogenesis	36	15	ACVRL1|1;BMP2|1;BMP5|1;ENG|1;FGF8|1;ISL1|1;SMAD4|1;MSX2|1;NOS3|1;NOTCH1|1;ROBO1|1;SOX9|1;TGFB1|1;TGFBR1|1;HEY1|1	6.95371215846035	2.157121212121212	0.00168542197478349	0.02019631297642033	59	GO:0009888	1.6947279077884383	21	tissue development	0.912659375	0.4419310344827586	0.601
disease	24	cyclohexamide-Gal	GO:0010907	positive regulation of glucose metabolic process	36	15	AKT1|1;AKT2|1;FOXO1|1;GCG|1;KAT2A|1;HMGB1|1;IGF1|1;IGF2|1;INSR|1;PPARA|1;PTH|1;SRC|1;DYRK2|1;KAT2B|1;PPARGC1A|1	6.95371215846035	2.157121212121212	0.00168542197478349	0.02019631297642033	66	GO:0006006	1.6947279077884383	10	glucose metabolic process	0.86168875	0.20890909090909093	0.879
disease	24	cyclohexamide-Gal	GO:0060421	positive regulation of heart growth	36	15	MAPK14|1;EDN1|1;FGF2|1;FGF9|1;FGFR1|1;FGFR2|1;IGF1|1;NOTCH1|1;PIM1|1;PIN1|1;TGFBR3|1;BASP1|1;YAP1|1;BMP10|1;HAMP|1	6.95371215846035	2.157121212121212	0.00168542197478349	0.02019631297642033	42	GO:0040007	1.6947279077884383	4	growth	0.846939375	0.2179333333333333	0.741
disease	24	cyclohexamide-Gal	GO:0045598	regulation of fat cell differentiation	112	35	JAG1|1;AKT1|1;BMP2|1;CEBPA|1;CEBPB|1;CREBL2|1;MAPK14|1;FOXO1|1;FRZB|1;IL6|1;INSIG1|1;MSX2|1;PPARG|1;PTGS2|1;SORT1|1;SULT1E1|1;STK4|1;TGFB1|1;TNF|1;XBP1|1;ZBTB16|1;ADIPOQ|1;GDF3|1;WIF1|1;DUSP10|1;AAMDC|1;LMO3|1;FTO|1;ZC3H12A|1;WNT3A|1;SYAP1|1;JDP2|1;METRNL|1;ZADH2|1;C1QL4|1	21.633771159654422	1.617840909090909	0.00168759000402074	0.02019631297642033	30	GO:0051094	1.6947279077884383	14	positive regulation of developmental process	0.886403125	0.4150303030303031	0.598
disease	24	cyclohexamide-Gal	GO:0046718	viral entry into host cell	112	35	ANPEP|1;CAV2|1;CD4|1;CD86|1;SCARB1|1;SCARB2|1;CD74|1;CD81|1;CTSB|1;CD55|1;DAG1|1;EFNB2|1;EGFR|1;EPHA2|1;FCN1|1;GAS6|1;GSN|1;HSPA1A|1;HYAL1|1;IDE|1;ITGB5|1;ITGB6|1;LAMP1|1;RPSA|1;LGALS9|1;CD46|1;P4HB|1;TRIM21|1;TFRC|1;TYRO3|1;VAMP8|1;SNX3|1;TNFRSF14|1;CLDN1|1;WWP1|1	21.633771159654422	1.617840909090909	0.00168759000402074	0.02019631297642033	29	GO:0044419	1.6947279077884383	103	biological process involved in interspecies interaction between organisms	0.98217	0.34669230769230774	0.683
disease	24	cyclohexamide-Gal	GO:0043244	regulation of protein complex disassembly	96	31	ACTN2|1;ADD2|1;ASPH|1;BNIP3|1;CAPG|1;CFL1|1;CFL2|1;EIF5A|1;DMTN|1;GBA|1;GSN|1;IGF1R|1;INSR|1;PLEK|1;TWF1|1;RDX|1;SPAST|1;TMOD1|1;TNF|1;ARHGEF2|1;CIB1|1;DSTN|1;STMN2|1;TWF2|1;SWAP70|1;CKAP2|1;TMOD3|1;TMOD2|1;UBQLN4|1;TRIM54|1;SCIN|1	18.543232422560937	1.6717689393939392	0.00169449743241778	0.02025000614142451	NA	NA	NA	NA	NA	NA	NA	NA
disease	24	cyclohexamide-Gal	GO:0030834	regulation of actin filament depolymerization	43	17	ACTN2|1;ADD2|1;CAPG|1;CFL1|1;CFL2|1;DMTN|1;GSN|1;PLEK|1;TWF1|1;RDX|1;TMOD1|1;DSTN|1;TWF2|1;SWAP70|1;TMOD3|1;TMOD2|1;SCIN|1	8.305822855938752	2.0467568710359405	0.00169642506128675	0.02025000614142451	75	GO:0022411	1.6935748407364055	2	cellular component disassembly	0.904413125	0.2572	0.818
disease	24	cyclohexamide-Gal	GO:0051205	protein insertion into membrane	43	17	ASNA1|1;BAD|1;CASP8|1;EGFR|1;SFN|1;GZMB|1;NMT1|1;MAPK8|1;SGTA|1;TP53|1;YWHAB|1;YWHAG|1;YWHAH|1;BAG6|1;UBL4A|1;TP63|1;BCL2L11|1	8.305822855938752	2.0467568710359405	0.00169642506128675	0.02025000614142451	50	GO:1905475	1.6935748407364055	10	regulation of protein localization to membrane	0.93236	0.4096923076923077	0.749
disease	24	cyclohexamide-Gal	GO:0014741	negative regulation of muscle hypertrophy	26	12	FOXO1|1;G6PD|1;MSTN|1;IGFBP5|1;SMAD4|1;NOTCH1|1;PPARA|1;RGS4|1;TNFRSF1A|1;TNFRSF1B|1;GLRX3|1;BMP10|1	5.0221254477769195	2.389426573426573	0.00169718472358915	0.02025000614142451	98	GO:0044057	1.6935748407364055	1	regulation of system process	0.893154375	0.321875	0.743
disease	24	cyclohexamide-Gal	GO:0009145	purine nucleoside triphosphate biosynthetic process	104	33	ARNT|1;BPGM|1;ENTPD5|1;COX5B|1;ENO2|1;ENO3|1;GCKR|1;GPD1|1;GPI|1;HK2|1;IGF1|1;IMPDH1|1;IMPDH2|1;INSR|1;LDHC|1;NME2|1;PFKFB1|1;PGAM1|1;PGK1|1;PGK2|1;PKLR|1;PKM|1;PPARA|1;STAT3|1;TGFB1|1;TPI1|1;OGT|1;HDAC4|1;PPARGC1A|1;NME7|1;SIRT6|1;DDIT4|1;ADPGK|1	20.08850179110768	1.642730769230769	0.0017018807313065	0.02029076898971973	36	GO:0044281	1.6927014935450968	0	small molecule metabolic process	0.900924375	0.3305471698113207	0.651
disease	24	cyclohexamide-Gal	GO:0001655	urogenital system development	314	82	ACAT1|1;JAG1|1;ANGPT2|1;ARG2|1;ARL3|1;BMP2|1;BMP6|1;CA2|1;CALB1|1;CAT|1;CRIP1|1;CRKL|1;CTNNB1|1;EFNB2|1;ENPEP|1;EPHA4|1;EPHA7|1;EPHB2|1;FGF1|1;FGF2|1;FGF8|1;FGFR1|1;FGFR2|1;FKBP4|1;GCNT1|1;GPC3|1;HOXA11|1;HPGD|1;TNC|1;ILK|1;ITGA6|1;LIF|1;LRP4|1;SMAD2|1;SMAD4|1;SMAD5|1;MYC|1;NID1|1;NOTCH1|1;NOTCH3|1;PDGFA|1;PDGFRA|1;PECAM1|1;SERPINF1|1;SERPINB5|1;PKD2|1;PSAP|1;RBP4|1;RET|1;RXRA|1;SMARCC1|1;SOX9|1;STAT1|1;TCF21|1;TEK|1;TGFB1|1;TGFBR1|1;VEGFA|1;ZBTB16|1;BAG6|1;TP63|1;FADD|1;NRP1|1;PROM1|1;ALDH1A2|1;CRLF1|1;SLIT2|1;ADIPOQ|1;MAGED1|1;MAGI2|1;BCL2L11|1;FSTL3|1;BASP1|1;YAP1|1;FRS2|1;RRM2B|1;LGR4|1;CTNNBIP1|1;PDGFD|1;IFT20|1;PCSK9|1;HES5|1	60.65182271545972	1.3519791546033584	0.00177280963743842	0.02112054276548539	14	GO:0030154	1.6752949252941711	17	cell differentiation	0.930175625	0.6733571428571429	0.311
disease	24	cyclohexamide-Gal	GO:0070936	protein K48-linked ubiquitination	54	20	BIRC2|1;UBE2K|1;SKP2|1;TNFAIP3|1;UBE2D1|1;UBE2D2|1;UBE2D3|1;UBE2E1|1;UBE2G1|1;UBE2H|1;UBE3A|1;NMI|1;UBE2E3|1;UBE2C|1;UBE2T|1;UBE2D4|1;PELI1|1;RNF34|1;UBE2Q2|1;DTX3L|1	10.430568237690526	1.9174410774410773	0.00177670652856232	0.02115107764520476	71	GO:0016579	1.6746675004665743	82	protein deubiquitination	0.94512125	0.4600999999999999	0.624
disease	24	cyclohexamide-Gal	GO:0006986	response to unfolded protein	162	47	ASNA1|1;TPP1|1;DAXX|1;EIF2S1|1;ERN1|1;GFPT1|1;HDGF|1;HSF1|1;DNAJB2|1;HSPA1A|1;HSPA5|1;HSPA9|1;HSPB1|1;HSP90AA1|1;HSPE1|1;DNAJB1|1;IGFBP1|1;CXCL8|1;DNAJB9|1;NFE2L2|1;PIK3R1|1;CCL2|1;SHC1|1;SSR1|1;HSPA13|1;THBS1|1;THBS4|1;HSP90B1|1;XBP1|1;MANF|1;NCK2|1;STC2|1;VAPB|1;BAG3|1;BCL2L11|1;PDIA6|1;HYOU1|1;HSPH1|1;DNAJB4|1;ATF6|1;UBXN4|1;DNAJB11|1;FKBP14|1;CREB3L2|1;DERL1|1;CDK5RAP3|1;SULT1A4|1	31.291704713071574	1.5019955106621774	0.00180408672785703	0.0214448300177129	24	GO:0019221	1.6686773918432751	56	cytokine-mediated signaling pathway	0.926241875	0.54225	0.515
disease	24	cyclohexamide-Gal	GO:0051224	negative regulation of protein transport	162	47	ANXA4|1;APOA1|1;APOA2|1;APOD|1;ARG2|1;CHGA|1;CSK|1;DMTN|1;FKBP1B|1;FN1|1;GAS6|1;INHBB|1;INSIG1|1;CD200|1;PSMD9|1;RANGAP1|1;TRIM27|1;SYT4|1;TNF|1;TNFAIP3|1;TXN|1;EZR|1;IL1R2|1;SNX3|1;ADIPOQ|1;BAG3|1;RAB11FIP3|1;NR1H4|1;BTN2A2|1;LILRB1|1;ERP29|1;CHP1|1;PARK7|1;SYT11|1;TNFRSF21|1;ERLEC1|1;SNX12|1;FOXP3|1;SUFU|1;RAB23|1;LGR4|1;ZC3H12A|1;CPTP|1;NDUFAF2|1;SYTL4|1;FAM3D|1;CD200R1|1	31.291704713071574	1.5019955106621774	0.00180408672785703	0.0214448300177129	28	GO:0032879	1.6686773918432751	6	regulation of localization	0.887776875	0.34521621621621623	0.668
disease	24	cyclohexamide-Gal	GO:0150077	regulation of neuroinflammatory response	23	11	APP|1;IL6|1;IL18|1;ITGAM|1;ITGB2|1;MMP3|1;CD200|1;TNF|1;TNFRSF1B|1;CD200R1|1;FAM19A3|1	4.442649434571891	2.4759999999999995	0.00184832507321897	0.02195422523298368	9	GO:0006950	1.6584818845890643	11	response to stress	0.8919075	0.3698947368421053	0.484
disease	24	cyclohexamide-Gal	GO:0034308	primary alcohol metabolic process	73	25	ADH1A|1;ADH4|1;ADH5|1;ALDH2|1;ALDH1B1|1;ALDH3B1|1;BMP2|1;BMP5|1;BMP6|1;GPD1|1;IGF1|1;RBP4|1;SULT1E1|1;SULT1A1|1;AKR7A2|1;AKR1C3|1;ALDH1A2|1;DHRS9|1;PARK7|1;DKK3|1;SULT1C4|1;PECR|1;AKR1B10|1;RDH12|1;SULT1A4|1	14.100582987989045	1.7729763387297637	0.00185502394533565	0.02201730142304451	73	GO:0006066	1.657235911926493	0	alcohol metabolic process	0.939393125	0.26825	0.89
disease	24	cyclohexamide-Gal	GO:0007158	neuron cell-cell adhesion	14	8	RET|1;TNR|1;NRXN3|1;NRXN2|1;NLGN4Y|1;NLGN1|1;NLGN3|1;NLGN4X|1	2.704221394956803	2.9583376623376623	0.00188472436801423	0.02230304052507591	11	GO:0007155	1.6516359264922358	23	cell adhesion	0.97694375	0.4639333333333333	0.61
disease	24	cyclohexamide-Gal	GO:0046037	GMP metabolic process	14	8	DLG2|1;GUK1|1;HPRT1|1;IMPDH1|1;IMPDH2|1;CASK|1;GMPR2|1;PRTFDC1|1	2.704221394956803	2.9583376623376623	0.00188472436801423	0.02230304052507591	36	GO:0044281	1.6516359264922358	11	small molecule metabolic process	0.90497125	0.39305660377358487	0.56
disease	24	cyclohexamide-Gal	GO:0070672	response to interleukin-15	14	8	CD4|1;GRB2|1;IL2RB|1;IL2RG|1;IL15|1;IL15RA|1;SHC1|1;STAT3|1	2.704221394956803	2.9583376623376623	0.00188472436801423	0.02230304052507591	24	GO:0019221	1.6516359264922358	2	cytokine-mediated signaling pathway	0.945758125	0.5336818181818181	0.608
disease	24	cyclohexamide-Gal	GO:2000380	regulation of mesoderm development	14	8	FGFR1|1;SMAD2|1;NODAL|1;TP63|1;DKK1|1;RPS6KA6|1;PUS7|1;WNT3A|1	2.704221394956803	2.9583376623376623	0.00188472436801423	0.02230304052507591	30	GO:0051094	1.6516359264922358	1	positive regulation of developmental process	0.919330625	0.5891818181818183	0.472
disease	24	cyclohexamide-Gal	GO:0031331	positive regulation of cellular catabolic process	337	87	ADAM8|1;AKT1|1;AKT2|1;APOE|1;ARNT|1;BAD|1;BNIP3|1;ENTPD5|1;CD81|1;CEBPA|1;CTSC|1;DAPK1|1;EGF|1;FOXO1|1;FMR1|1;GBA|1;GPD1|1;HK2|1;HMGB1|1;HMOX1|1;HSF1|1;DNAJB2|1;HSPA1A|1;HSP90AA1|1;IGF1|1;IL4|1;INSR|1;LRP1|1;ATXN3|1;MSN|1;NFE2L2|1;PFKFB1|1;PIP4K2A|1;PPARA|1;MAPK9|1;PSMC3|1;PSMC5|1;PSMD10|1;RAD23A|1;RALB|1;RDX|1;SGTA|1;SUMO2|1;SNCA|1;TRIM21|1;AURKA|1;TNF|1;TNFAIP3|1;TNFRSF1B|1;TSC2|1;UBE2V2|1;EZR|1;BAG6|1;USP5|1;IKBKG|1;BECN1|1;ADAM9|1;SPTLC2|1;BAG3|1;BAG2|1;KEAP1|1;BCL2L11|1;BCAP31|1;HNRNPR|1;CDC37|1;PARK7|1;TNRC6B|1;HSPBP1|1;FBXL5|1;UBQLN2|1;ABHD5|1;NUB1|1;METTL3|1;SMURF1|1;DDRGK1|1;FTO|1;RNF128|1;MUL1|1;ZC3H12A|1;CDK5RAP3|1;NKD2|1;LRSAM1|1;APOA5|1;CSNK1A1L|1;KLHL40|1;DTX3L|1;PCSK9|1	65.0944721500316	1.3365190180739142	0.00188767603658313	0.02232131164213176	16	GO:0009056	1.65128028902643	0	catabolic process	0.85022875	0.3406666666666667	0.733
disease	24	cyclohexamide-Gal	GO:0071466	cellular response to xenobiotic stimulus	154	45	NAT1|1;ACY1|1;AOC2|1;ARNT|1;BCHE|1;BPHL|1;CASQ2|1;CBR3|1;CCNA2|1;CYP3A4|1;NQO1|1;DPEP1|1;EGFR|1;EIF4E|1;EIF4EBP1|1;FOXO1|1;MSTN|1;GHR|1;GSTA4|1;GSTM3|1;GSTM4|1;GSTP1|1;HNF4A|1;HSF1|1;NQO2|1;PCK1|1;SERPINF1|1;RB1|1;RPS6KB1|1;SULT1A1|1;TGFB1|1;AKR7A2|1;AOC3|1;AIP|1;USP8|1;PTGES3|1;PPARGC1A|1;CHEK2|1;CES3|1;PHGDH|1;N6AMT1|1;DDIT4|1;UGT1A6|1;PPP1R9B|1;SULT1A4|1	29.74643534452483	1.5127863046044865	0.00190785626322231	0.02254312724732958	19	GO:0010033	1.6469858375334143	66	response to organic substance	0.919840625	0.5219473684210526	0.528
disease	24	cyclohexamide-Gal	GO:0043462	regulation of ATPase activity	77	26	DNAJB2|1;DNAJB1|1;LTF|1;MYBPC3|1;MYL3|1;PFN1|1;PFN2|1;RAB3A|1;SETMAR|1;TNNT3|1;TPM2|1;DYNLL1|1;NAPA|1;DNAJA2|1;AHSA1|1;DNAJB4|1;GABARAPL2|1;TOR1AIP1|1;DNAJC15|1;DNAJB11|1;DNAJC10|1;SNX16|1;DNAJC1|1;DNAJC19|1;DYNLL2|1;TOR1AIP2|1	14.873217672262417	1.748108618654073	0.00191229422535177	0.02257020021956645	NA	NA	NA	NA	NA	NA	NA	NA
disease	24	cyclohexamide-Gal	GO:0042108	positive regulation of cytokine biosynthetic process	58	21	APOA2|1;AZU1|1;CD3E|1;CD4|1;CD28|1;CD86|1;CEBPG|1;EREG|1;HMOX1|1;HSPB1|1;IL1A|1;IRF1|1;STAT3|1;THBS1|1;TLR1|1;TLR4|1;TNF|1;BCL10|1;MAPKAPK2|1;IL21|1;TIRAP|1	11.203202921963896	1.8744639498432605	0.00191687064573997	0.02257020021956645	NA	NA	NA	NA	NA	NA	NA	NA
disease	24	cyclohexamide-Gal	GO:0051187	cofactor catabolic process	58	21	ACAT1|1;AMBP|1;BLVRA|1;BLVRB|1;CAT|1;CBR3|1;GPX1|1;HBB|1;HBE1|1;HBZ|1;HMOX1|1;HMOX2|1;HP|1;PRDX1|1;SNCA|1;PRDX6|1;PRDX4|1;PRDX3|1;PXDNL|1;NUDT7|1;CHAC2|1	11.203202921963896	1.8744639498432605	0.00191687064573997	0.02257020021956645	NA	NA	NA	NA	NA	NA	NA	NA
disease	24	cyclohexamide-Gal	GO:0032720	negative regulation of tumor necrosis factor production	47	18	ACP5|1;ARG2|1;GAS6|1;GSTP1|1;HSF1|1;LGALS9|1;POMC|1;TRIM27|1;TLR4|1;TNFAIP3|1;ADIPOQ|1;NR1H4|1;GPNMB|1;LILRB1|1;SYT11|1;FOXP3|1;ZC3H12A|1;SIRPA|1	9.078457540212124	1.982715667311412	0.00191893085166583	0.02257020021956645	37	GO:0001817	1.6464645882918794	86	regulation of cytokine production	0.848260625	0.3535172413793104	0.721
disease	24	cyclohexamide-Gal	GO:0046622	positive regulation of organ growth	47	18	AKT1|1;MAPK14|1;EDN1|1;FGF2|1;FGF8|1;FGF9|1;FGFR1|1;FGFR2|1;IGF1|1;IL7|1;NOTCH1|1;PIM1|1;PIN1|1;TGFBR3|1;BASP1|1;YAP1|1;BMP10|1;HAMP|1	9.078457540212124	1.982715667311412	0.00191893085166583	0.02257020021956645	42	GO:0040007	1.6464645882918794	11	growth	0.85911	0.21599999999999997	0.753
disease	24	cyclohexamide-Gal	GO:0062013	positive regulation of small molecule metabolic process	125	38	AKT1|1;AKT2|1;ARNT|1;BMP6|1;ENTPD5|1;EGF|1;FGF1|1;FOXO1|1;GCG|1;KAT2A|1;GPD1|1;GUCA1A|1;HMGB1|1;IGF1|1;IGF2|1;INSR|1;NOS3|1;PFKFB1|1;PPARA|1;PPARG|1;PTH|1;PTGS2|1;PTH1R|1;RCVRN|1;SNCA|1;SRC|1;STAT3|1;TNF|1;DYRK2|1;KAT2B|1;ADIPOQ|1;NR1H4|1;PPARGC1A|1;PARK7|1;MLYCD|1;LDLRAP1|1;CD244|1;APOA5|1	24.144833883542884	1.5738356363636363	0.00192011099805733	0.02257020021956645	36	GO:0044281	1.6464645882918794	0	small molecule metabolic process	0.8754275	0.4849056603773585	0.661
disease	24	cyclohexamide-Gal	GO:2000241	regulation of reproductive process	125	38	C1QBP|1;CTNNB1|1;FGFR2|1;GDF9|1;B4GALT1|1;GNRH1|1;IGF1|1;INHBA|1;INHBB|1;INSR|1;LIF|1;MSX2|1;NODAL|1;NOTCH1|1;NPPC|1;OXT|1;PAEP|1;PDE3A|1;SERPINF1|1;PPP2R1A|1;PRKAR1A|1;RAD1|1;RXRA|1;SOX9|1;SRC|1;SRY|1;STK4|1;AURKA|1;TIMP1|1;PDE5A|1;CIB1|1;PRDX4|1;SERPINA10|1;METTL3|1;RETN|1;SMURF2|1;PRSS37|1;WEE2|1	24.144833883542884	1.5738356363636363	0.00192011099805733	0.02257020021956645	85	GO:0007548	1.6464645882918794	2	sex differentiation	0.95147625	0.42733333333333334	0.638
disease	24	cyclohexamide-Gal	GO:0009199	ribonucleoside triphosphate metabolic process	253	68	ADCYAP1|1;AK1|1;AK2|1;RHOA|1;ARNT|1;BAD|1;BPGM|1;BPHL|1;ENTPD5|1;COX5B|1;CTPS1|1;DLD|1;ENO2|1;ENO3|1;GCKR|1;GPD1|1;GPI|1;GUK1|1;HK2|1;HSPA1A|1;IGF1|1;IMPDH1|1;IMPDH2|1;INSR|1;ITPA|1;LDHC|1;MSH2|1;NDUFA2|1;NDUFA5|1;NDUFB6|1;NDUFB8|1;NDUFV2|1;NME2|1;PFKFB1|1;PGAM1|1;PGK1|1;PGK2|1;PKLR|1;PKM|1;PPARA|1;RAN|1;SHMT2|1;SNCA|1;STAT3|1;TGFB1|1;TPI1|1;UQCRB|1;OGT|1;COX5A|1;HDAC4|1;DNM1L|1;PPARGC1A|1;PARK7|1;DNAJC15|1;OLA1|1;NME7|1;NDUFAF1|1;SIRT6|1;RAB23|1;CYCS|1;DDIT4|1;SDHAF2|1;COQ9|1;NADK|1;ADPGK|1;UCK1|1;COX4I2|1;CHCHD10|1	48.86914378029079	1.3914710743801653	0.00194166609166734	0.02279935888417413	36	GO:0044281	1.642077365147799	0	small molecule metabolic process	0.89677875	0.30579245283018863	0.709
disease	24	cyclohexamide-Gal	GO:0001953	negative regulation of cell-matrix adhesion	33	14	ACVRL1|1;JAG1|1;APOD|1;ARHGAP6|1;BCL6|1;DMTN|1;MMP14|1;SERPINE1|1;PIK3R1|1;SRC|1;THBS1|1;CASK|1;ADAM15|1;POSTN|1	6.3742361452553205	2.196341597796143	0.00194391960720208	0.02279935888417413	11	GO:0007155	1.642077365147799	22	cell adhesion	0.91647375	0.3449333333333333	0.642
disease	24	cyclohexamide-Gal	GO:0061756	leukocyte adhesion to vascular endothelial cell	33	14	ADD2|1;RHOA|1;GCNT1|1;CCL21|1;CCL25|1;CXCL12|1;SELE|1;SELL|1;SELP|1;TNF|1;VCAM1|1;KLF4|1;PODXL2|1;GOLPH3|1	6.3742361452553205	2.196341597796143	0.00194391960720208	0.02279935888417413	11	GO:0007155	1.642077365147799	1	cell adhesion	0.973581875	0.3783333333333333	0.672
disease	24	cyclohexamide-Gal	GO:0032680	regulation of tumor necrosis factor production	121	37	ACP5|1;ARG2|1;AZU1|1;CD2|1;CD14|1;GAS6|1;GSTP1|1;HMGB1|1;HSF1|1;HSPB1|1;ISL1|1;LGALS9|1;LTF|1;MIF|1;NFATC4|1;PIK3R1|1;POMC|1;PTPRJ|1;TRIM27|1;THBS1|1;TLR1|1;TLR4|1;TNFAIP3|1;FADD|1;ARHGEF2|1;MAPKAPK2|1;ADIPOQ|1;NR1H4|1;GPNMB|1;LILRB1|1;SYT11|1;DDX58|1;FOXP3|1;IFIH1|1;ZC3H12A|1;TIRAP|1;SIRPA|1	23.37219919926951	1.5830773854244928	0.00194987842773897	0.0228102483666472	37	GO:0001817	1.6418699859343495	12	regulation of cytokine production	0.856416875	0.33831034482758626	0.78
disease	24	cyclohexamide-Gal	GO:0051494	negative regulation of cytoskeleton organization	121	37	ADD2|1;ARHGAP6|1;CAPG|1;DYRK1A|1;DMTN|1;FKBP4|1;KAT2A|1;GSN|1;STMN1|1;SMAD4|1;MET|1;NUBP1|1;NPM1|1;PFN1|1;PFN2|1;TWF1|1;RDX|1;SNCA|1;TMOD1|1;WAS|1;KAT2B|1;ARHGEF2|1;SLIT2|1;GMFG|1;CIB1|1;STMN2|1;TWF2|1;MAPRE1|1;SWAP70|1;CKAP2|1;CHMP2A|1;TMOD3|1;TMOD2|1;SHANK1|1;MDM1|1;TRIM54|1;SCIN|1	23.37219919926951	1.5830773854244928	0.00194987842773897	0.0228102483666472	34	GO:0051130	1.6418699859343495	1	positive regulation of cellular component organization	0.8898725	0.47485714285714287	0.621
disease	24	cyclohexamide-Gal	GO:2000106	regulation of leukocyte apoptotic process	81	27	ADAM8|1;ARG2|1;BCL6|1;BTK|1;CD74|1;GAS6|1;HCLS1|1;IL2|1;IL7R|1;LGALS3|1;LGALS9|1;LYN|1;MIF|1;PDCD1|1;RAG1|1;CCL5|1;CCL21|1;CXCL12|1;TCP1|1;TP53|1;FADD|1;BCL10|1;AURKB|1;LILRB1|1;LGALS13|1;CD274|1;BIRC7|1	15.645852356535787	1.7256969696969695	0.00195757386577399	0.0228102483666472	8	GO:0008219	1.6418699859343495	0	cell death	0.928429375	0.3874222222222222	0.631
disease	24	cyclohexamide-Gal	GO:0006067	ethanol metabolic process	20	10	ADH1A|1;ADH4|1;ADH5|1;ALDH2|1;ALDH1B1|1;ALDH3B1|1;SULT1E1|1;SULT1A1|1;SULT1C4|1;SULT1A4|1	3.863173421366861	2.5885454545454545	0.00195779454039268	0.0228102483666472	73	GO:0006066	1.6418699859343495	0	alcohol metabolic process	0.94681625	0.347	0.772
disease	24	cyclohexamide-Gal	GO:0043496	regulation of protein homodimerization activity	20	10	NRG1|1;HSPA5|1;ID1|1;ISL1|1;LGALS3|1;TRAF4|1;PARK7|1;AIDA|1;SYAP1|1;TIRAP|1	3.863173421366861	2.5885454545454545	0.00195779454039268	0.0228102483666472	20	GO:0010469	1.6418699859343495	0	regulation of signaling receptor activity	0.96097125	0.5770444444444445	0.37
disease	24	cyclohexamide-Gal	GO:0046386	deoxyribose phosphate catabolic process	20	10	DUT|1;OGG1|1;UNG|1;SAMHD1|1;NT5C|1;NUDT15|1;NT5M|1;DCTPP1|1;NUDT16|1;NEIL2|1	3.863173421366861	2.5885454545454545	0.00195779454039268	0.0228102483666472	4	GO:0010562	1.6418699859343495	1	positive regulation of phosphorus metabolic process	0.911905625	0.4458478260869565	0.478
disease	24	cyclohexamide-Gal	GO:0071677	positive regulation of mononuclear cell migration	20	10	HMGB1|1;LGALS3|1;SERPINE1|1;LGMN|1;CCL5|1;CXCL12|1;TGFB1|1;TNF|1;S100A14|1;PDGFD|1	3.863173421366861	2.5885454545454545	0.00195779454039268	0.0228102483666472	22	GO:0016477	1.6418699859343495	5	cell migration	0.855644375	0.2742058823529412	0.685
disease	24	cyclohexamide-Gal	GO:0097242	amyloid-beta clearance	20	10	APOE|1;C3|1;IDE|1;IGF1R|1;INSR|1;ITGAM|1;ITGB2|1;LRP1|1;LRPAP1|1;MSR1|1	3.863173421366861	2.5885454545454545	0.00195779454039268	0.0228102483666472	103	GO:0097242	1.6418699859343495	19	amyloid-beta clearance	0.958980625	1	0
disease	24	cyclohexamide-Gal	GO:1990182	exosomal secretion	20	10	RAB27A|1;SDCBP|1;TSG101|1;RAB7A|1;RAB11A|1;PDCD6IP|1;VPS4A|1;CHMP2A|1;CHMP6|1;RNF103-CHMP3|1	3.863173421366861	2.5885454545454545	0.00195779454039268	0.0228102483666472	48	GO:0043933	1.6418699859343495	4	protein-containing complex organization	0.933419375	0.6019545454545454	0.31
disease	24	cyclohexamide-Gal	GO:0008406	gonad development	201	56	ACVR2A|1;ADCYAP1|1;AFP|1;ARRB1|1;BCL2L2|1;BIK|1;BMPR1B|1;FOXL2|1;CASP2|1;CASP3|1;CBL|1;CEBPB|1;CRKL|1;CTNNA1|1;ERCC1|1;EREG|1;FGF8|1;FGF9|1;FOXO3|1;GAS2|1;GDF9|1;GNRH1|1;HMGB2|1;HMGCS1|1;HOXA11|1;HSPA5|1;IDH1|1;INHBA|1;INHBB|1;INSR|1;SMAD4|1;MMP14|1;MSH2|1;NOS3|1;PDGFRA|1;RRM1|1;SOX9|1;SRC|1;SRY|1;TCF21|1;TGFBR1|1;UBB|1;VEGFA|1;CSDE1|1;AKR1C3|1;TNFSF10|1;ADAM15|1;EIF2S2|1;SLIT2|1;BCL2L11|1;FSTL3|1;BASP1|1;PRDX4|1;DMC1|1;RETN|1;TBC1D20|1	38.824892884736954	1.4423735866123926	0.00197323047670106	0.02297321267918407	85	GO:0007548	1.6387782668303013	12	sex differentiation	0.915616875	0.33475	0.975
disease	24	cyclohexamide-Gal	GO:0050765	negative regulation of phagocytosis	17	9	CSK|1;HMGB1|1;TGFB1|1;SNX3|1;ADIPOQ|1;ATG5|1;SYT11|1;ATG3|1;SIRPA|1	3.283697408161832	2.7408128342245988	0.00198808755430801	0.02306836055501233	7	GO:0046903	1.6369832692505388	16	secretion	0.907131875	0.46471052631578946	0.332
disease	24	cyclohexamide-Gal	GO:0061952	midbody abscission	17	9	CHMP1A|1;PDCD6IP|1;CHMP2B|1;VPS4A|1;CHMP2A|1;CHMP4A|1;CHMP1B|1;CHMP6|1;RNF103-CHMP3|1	3.283697408161832	2.7408128342245988	0.00198808755430801	0.02306836055501233	69	GO:0051781	1.6369832692505388	21	positive regulation of cell division	0.961846875	0.3383333333333334	0.645
disease	24	cyclohexamide-Gal	GO:0101023	vascular endothelial cell proliferation	17	9	FGF2|1;FGFR1|1;FLT1|1;HMGB1|1;PPARG|1;CCL2|1;STAT3|1;APLN|1;SIRT6|1	3.283697408161832	2.7408128342245988	0.00198808755430801	0.02306836055501233	15	GO:0008283	1.6369832692505388	2	cell population proliferation	0.971664375	0.4407727272727273	0.624
disease	24	cyclohexamide-Gal	GO:1905562	regulation of vascular endothelial cell proliferation	17	9	FGF2|1;FGFR1|1;FLT1|1;HMGB1|1;PPARG|1;CCL2|1;STAT3|1;APLN|1;SIRT6|1	3.283697408161832	2.7408128342245988	0.00198808755430801	0.02306836055501233	15	GO:0008283	1.6369832692505388	3	cell population proliferation	0.931431875	0.4167272727272727	0.622
disease	24	cyclohexamide-Gal	GO:0051963	regulation of synapse assembly	85	28	APP|1;BDNF|1;EIF4G1|1;EPHA7|1;EPHB1|1;EPHB2|1;GRID2|1;MUSK|1;OXT|1;PTPRS|1;SNCA|1;THBS2|1;UBE2V2|1;WNT7A|1;PDLIM5|1;NLGN1|1;CLSTN1|1;FLRT3|1;FLRT2|1;LRRTM2|1;SLITRK5|1;EEF2K|1;NLGN3|1;LRFN1|1;WNT3A|1;LRRC4B|1;SLITRK4|1;AGRN|1	16.41848704080916	1.705394652406417	0.0019918098151147	0.02306836055501233	79	GO:0050808	1.6369832692505388	15	synapse organization	0.84832625	0.26609090909090904	0.858
disease	24	cyclohexamide-Gal	GO:0003416	endochondral bone growth	40	16	ANXA2|1;ANXA6|1;COL6A1|1;COL6A2|1;ECM1|1;FGFR3|1;FGFR2|1;MATN2|1;MATN3|1;MSX2|1;NPPC|1;DDR2|1;VIT|1;THBS3|1;MATN4|1;VWA2|1	7.726346842733722	2.0708363636363636	0.00199304117805176	0.02306836055501233	42	GO:0040007	1.6369832692505388	9	growth	0.92038625	0.29969999999999997	0.719
disease	24	cyclohexamide-Gal	GO:0071548	response to dexamethasone	40	16	EDN1|1;EGFR|1;EIF4E|1;EIF4EBP1|1;FOXO1|1;FOXO3|1;GBA|1;MSTN|1;PCK1|1;PCNA|1;SERPINF1|1;RPS6KB1|1;TGFB1|1;CLDN1|1;USP8|1;DDIT4|1	7.726346842733722	2.0708363636363636	0.00199304117805176	0.02306836055501233	24	GO:0019221	1.6369832692505388	16	cytokine-mediated signaling pathway	0.934054375	0.5059545454545454	0.453
disease	24	cyclohexamide-Gal	GO:1905517	macrophage migration	40	16	AZU1|1;C5|1;MAPK14|1;MSTN|1;KARS|1;LGALS3|1;MIF|1;MMP14|1;CD200|1;MST1|1;SAA1|1;CCL2|1;CCL5|1;SFTPD|1;THBS1|1;CD200R1|1	7.726346842733722	2.0708363636363636	0.00199304117805176	0.02306836055501233	22	GO:0016477	1.6369832692505388	7	cell migration	0.926905	0.3256470588235294	0.673
disease	24	cyclohexamide-Gal	GO:0000045	autophagosome assembly	89	29	PIP4K2A|1;RAB1A|1;RAB5A|1;RALB|1;RAB7A|1;BECN1|1;ATG5|1;BAG3|1;GABARAP|1;GABARAPL2|1;ATG4B|1;STX12|1;GABARAPL1|1;ULK3|1;CHMP4A|1;UBQLN2|1;RAB23|1;STX17|1;NSFL1C|1;SMURF1|1;ATG3|1;MAP1LC3B|1;RAB1B|1;MAP1LC3A|1;ATG4C|1;IFT20|1;LRSAM1|1;UBXN2B|1;MAP1LC3B2|1	17.19112172508253	1.6869172625127682	0.00201595903644047	0.02328263834001208	34	GO:0051130	1.6329678078887553	95	positive regulation of cellular component organization	0.90498875	0.5620357142857143	0.356
disease	24	cyclohexamide-Gal	GO:0006165	nucleoside diphosphate phosphorylation	89	29	AK1|1;ARNT|1;BPGM|1;ENTPD5|1;ENO2|1;ENO3|1;GCKR|1;GPD1|1;GPI|1;HK2|1;IGF1|1;INSR|1;NME2|1;PFKFB1|1;PGAM1|1;PGK1|1;PGK2|1;PKLR|1;PKM|1;PPARA|1;STAT3|1;TPI1|1;OGT|1;HDAC4|1;PPARGC1A|1;NME7|1;SIRT6|1;DDIT4|1;ADPGK|1	17.19112172508253	1.6869172625127682	0.00201595903644047	0.02328263834001208	4	GO:0010562	1.6329678078887553	21	positive regulation of phosphorus metabolic process	0.901305625	0.3285434782608696	0.527
disease	24	cyclohexamide-Gal	GO:1901655	cellular response to ketone	89	29	AKT1|1;KLF9|1;CFTR|1;EGFR|1;EIF4E|1;EIF4EBP1|1;ELK1|1;FOXO1|1;FOXO3|1;MSTN|1;GNAI1|1;TNC|1;MSN|1;PCK1|1;SERPINF1|1;PPARG|1;RPS6KB1|1;SOX10|1;SRC|1;TGFB1|1;AKR1C3|1;ADAM15|1;USP8|1;AIFM1|1;KLF4|1;PARK7|1;RWDD1|1;DDIT4|1;AACS|1	17.19112172508253	1.6869172625127682	0.00201595903644047	0.02328263834001208	24	GO:0019221	1.6329678078887553	1	cytokine-mediated signaling pathway	0.92033625	0.54225	0.505
disease	24	cyclohexamide-Gal	GO:0043467	regulation of generation of precursor metabolites and energy	101	32	AKT1|1;AKT2|1;RHOA|1;ARNT|1;BNIP3|1;ENTPD5|1;GCKR|1;GPD1|1;HMGB1|1;IDE|1;IGF1|1;IGF2|1;INSR|1;KHK|1;PFKFB1|1;PGAM1|1;POMC|1;PPARA|1;PTH|1;SHMT2|1;SNCA|1;STAT3|1;DYRK2|1;OGT|1;HDAC4|1;PPARGC1A|1;PARK7|1;DNAJC15|1;SIRT6|1;DDIT4|1;PPP1R3B|1;CHCHD10|1	19.50902577790265	1.640266426642664	0.00203711717357069	0.02347091243497251	77	GO:0006091	1.6294700268150792	0	generation of precursor metabolites and energy	0.8995474999999999	0.44933333333333336	0.855
disease	24	cyclohexamide-Gal	GO:0046916	cellular transition metal ion homeostasis	97	31	APP|1;ARF1|1;ATOX1|1;BMP6|1;CP|1;FTH1|1;GDF2|1;HMOX1|1;HMOX2|1;HPX|1;LCK|1;LTF|1;SMAD4|1;MYC|1;NUBP1|1;NEDD8|1;PRNP|1;SCO1|1;SRI|1;TFRC|1;SCO2|1;GLRX3|1;ISCU|1;FBXL5|1;EGLN1|1;CAND1|1;HAMP|1;SLC30A5|1;CCDC115|1;COX19|1;SCARA5|1	18.736391093629276	1.6545342080599812	0.00203772766393717	0.02347091243497251	NA	NA	NA	NA	NA	NA	NA	NA
disease	24	cyclohexamide-Gal	GO:0036465	synaptic vesicle recycling	62	22	CANX|1;DNM1|1;OPHN1|1;RAB3A|1;RAB5A|1;RAB27B|1;SH3GL2|1;SNCA|1;SYT1|1;SYT5|1;WNT7A|1;VAMP4|1;SYT7|1;DNM1L|1;NLGN4Y|1;NLGN1|1;SYT11|1;NLGN3|1;GRIPAP1|1;NLGN4X|1;WNT3A|1;STX1B|1	11.97583760623727	1.837032258064516	0.00203818164993108	0.02347091243497251	50	GO:1905475	1.6294700268150792	13	regulation of protein localization to membrane	0.957168125	0.6044615384615384	0.421
disease	24	cyclohexamide-Gal	GO:1903670	regulation of sprouting angiogenesis	62	22	RHOA|1;FGF1|1;FGF2|1;FOXC2|1;GLUL|1;HMGB1|1;HMOX1|1;MEOX2|1;NOTCH1|1;PKM|1;PTGS2|1;THBS1|1;VEGFA|1;FGF16|1;NRP1|1;KLF4|1;FGFBP1|1;CIB1|1;EPN1|1;SYNJ2BP|1;SEMA6A|1;SPRED1|1	11.97583760623727	1.837032258064516	0.00203818164993108	0.02347091243497251	2	GO:0001525	1.6294700268150792	5	angiogenesis	0.86475	0.4249142857142857	0.785
disease	24	cyclohexamide-Gal	GO:0048167	regulation of synaptic plasticity	163	47	APOE|1;APP|1;ARF1|1;CALB1|1;EIF4EBP2|1;EPHA4|1;EPHB2|1;FMR1|1;KAT2A|1;GFAP|1;GIP|1;GRID2|1;KRAS|1;MAPT|1;MPP2|1;NFATC4|1;NRGN|1;SERPINE2|1;PRNP|1;LGMN|1;PTGS2|1;RAB3A|1;RAB5A|1;SNCA|1;STAU1|1;VAMP2|1;SYT4|1;TNR|1;YWHAG|1;YWHAH|1;RAB11A|1;SQSTM1|1;SYT7|1;RGS14|1;GIPC1|1;CPLX2|1;NLGN1|1;UNC13A|1;LRRTM2|1;NPTN|1;SHANK1|1;NLGN3|1;JPH3|1;NETO1|1;JPH4|1;SYT12|1;PRRT2|1	31.484863384139917	1.4927808142777468	0.00206930417521666	0.0238120147361471	10	GO:0007154	1.6232038573555694	56	cell communication	0.902960625	0.3694814814814815	0.435
disease	24	cyclohexamide-Gal	GO:0016311	dephosphorylation	424	106	ACP1|1;ACP2|1;ACP5|1;ALPI|1;ALPL|1;BMP2|1;DLG2|1;RCAN1|1;DUSP4|1;DUSP6|1;ENSA|1;EYA2|1;FKBP1B|1;GBA|1;IGBP1|1;IGFBP3|1;INPP4A|1;INPP5A|1;INPP5B|1;INPP5D|1;LCK|1;LGALS3|1;MGAT5|1;NT5E|1;PFKFB1|1;PIN1|1;PLEK|1;POLB|1;PON1|1;PPM1A|1;PPM1B|1;PPM1G|1;PPP1R1A|1;PPP1R2|1;PPP1R8|1;PPP2R1A|1;PPP2R3A|1;PPP2R5A|1;PPP2R5D|1;PPP4C|1;PPP3R1|1;PTPN4|1;PTPN7|1;PTPRH|1;PTPRJ|1;PTPRS|1;SET|1;STYX|1;TGFB1|1;TNF|1;HSP90B1|1;YWHAB|1;PTP4A1|1;PTP4A2|1;MTMR6|1;MTMR7|1;MINPP1|1;MAGI2|1;FIG4|1;CTDSPL|1;RCAN2|1;BPNT1|1;RCAN3|1;DUSP10|1;CHP1|1;INPP5F|1;NT5C2|1;SWAP70|1;LPIN1|1;B3GAT3|1;PHPT1|1;SSU72|1;NT5C|1;PPME1|1;NT5DC3|1;CYCS|1;APTX|1;SYTL2|1;IMPAD1|1;DUSP23|1;SDHAF2|1;RPRD1A|1;CPPED1|1;NT5M|1;CTDSP1|1;DUSP26|1;PPP1R3B|1;CDK5RAP3|1;PPP1R9B|1;UBASH3B|1;PPP1R14A|1;NT5C3B|1;FCRL3|1;NUDT16|1;UBLCP1|1;NANP|1;DUSP19|1;MDP1|1;CILP2|1;DUSP18|1;SPRED1|1;NT5DC1|1;CNEP1R1|1;TIPRL|1;DUSP28|1;PHOSPHO2|1	81.89927653297745	1.2942727272727272	0.00207386553467014	0.02384719781237459	4	GO:0010562	1.6225626458113327	53	positive regulation of phosphorus metabolic process	0.9238225	0.4813260869565218	0.591
disease	24	cyclohexamide-Gal	GO:1901654	response to ketone	180	51	AKT1|1;BAD|1;BGLAP|1;KLF9|1;CBL|1;CDKN1A|1;CFTR|1;DSG2|1;EDN1|1;EGFR|1;EIF4E|1;EIF4EBP1|1;ELK1|1;FOXO1|1;FOXO3|1;GBA|1;MSTN|1;GLB1|1;GNAI1|1;GNRH1|1;GPI|1;HSF1|1;TNC|1;IGFBP7|1;MSN|1;OXT|1;PEBP1|1;PCK1|1;PCNA|1;SERPINF1|1;PPARG|1;RPS6KB1|1;CCL21|1;SOX10|1;SRC|1;TGFB1|1;TGFBR3|1;THBS1|1;UBE3A|1;AKR1C3|1;ADAM15|1;CLDN1|1;USP8|1;AIFM1|1;KLF4|1;SLIT2|1;YAP1|1;PARK7|1;RWDD1|1;DDIT4|1;AACS|1	34.76856079230175	1.4668424242424245	0.0020773483324965	0.02386993660028779	24	GO:0019221	1.6221487344989738	0	cytokine-mediated signaling pathway	0.93418625	0.5244090909090908	0.52
disease	24	cyclohexamide-Gal	GO:0051965	positive regulation of synapse assembly	51	19	BDNF|1;EPHB1|1;EPHB2|1;GRID2|1;OXT|1;THBS2|1;UBE2V2|1;WNT7A|1;NLGN1|1;CLSTN1|1;FLRT3|1;FLRT2|1;LRRTM2|1;SLITRK5|1;EEF2K|1;NLGN3|1;LRRC4B|1;SLITRK4|1;AGRN|1	9.851092224485496	1.9287201426024951	0.00211801922950938	0.02431964585252011	79	GO:0050808	1.6140427536351645	64	synapse organization	0.8117975	0.3003636363636364	0.805
disease	24	cyclohexamide-Gal	GO:0016485	protein processing	232	63	ADAM8|1;ADAM10|1;ANXA2|1;BIRC2|1;ASPH|1;BAD|1;C1QBP|1;SERPING1|1;C1S|1;C3|1;C5|1;C7|1;C9|1;CAPN2|1;CASP2|1;CASP3|1;CASP8|1;CD59|1;CD81|1;CLN5|1;CPE|1;CPM|1;CTSZ|1;CD55|1;ENPEP|1;F2|1;F3|1;F9|1;FGB|1;FGG|1;GSN|1;CFHR1|1;INPP5B|1;MAGEA3|1;CD46|1;MMP14|1;NGF|1;SERPINE1|1;CFP|1;PGK1|1;SERPINE2|1;PRKACA|1;PRNP|1;LGMN|1;PRSS3|1;SCG5|1;SRC|1;THBS1|1;VTN|1;IL1R2|1;OGT|1;CPZ|1;FADD|1;BAG2|1;YME1L1|1;HTRA2|1;SNX12|1;XPNPEP3|1;BIRC7|1;CFHR5|1;NKD2|1;PRSS37|1;PCSK9|1	44.812811687855586	1.4058479623824451	0.00213525580398932	0.02449982003173565	94	GO:0070613	1.6108371058195976	100	regulation of protein processing	0.932976875	0.2928333333333333	0.882
disease	24	cyclohexamide-Gal	GO:0045137	development of primary sexual characteristics	206	57	ACVR2A|1;ADCYAP1|1;AFP|1;ARRB1|1;BCL2L2|1;BIK|1;BMPR1B|1;FOXL2|1;CASP2|1;CASP3|1;CBL|1;CEBPB|1;CRKL|1;CTNNA1|1;ERCC1|1;EREG|1;FGF8|1;FGF9|1;FOXO3|1;GAS2|1;GDF9|1;GNRH1|1;HMGB2|1;HMGCS1|1;HOXA11|1;HSPA5|1;IDH1|1;INHBA|1;INHBB|1;INSR|1;SMAD4|1;MMP14|1;MSH2|1;NOS3|1;PDGFRA|1;RRM1|1;SOX9|1;SRC|1;SRY|1;TCF21|1;TGFBR1|1;UBB|1;VEGFA|1;CSDE1|1;AKR1C3|1;TNFSF10|1;ADAM15|1;EIF2S2|1;SLIT2|1;BCL2L11|1;FSTL3|1;BASP1|1;PRDX4|1;DMC1|1;RETN|1;CBX2|1;TBC1D20|1	39.79068624007867	1.432496028243601	0.00214450093732399	0.02458810655325127	85	GO:0007548	1.6092749135197508	1	sex differentiation	0.923049375	0.3340833333333333	0.976
disease	24	cyclohexamide-Gal	GO:0051656	establishment of organelle localization	475	117	ACTN4|1;ARF1|1;BTK|1;CBL|1;CD59|1;CDC42|1;CTSC|1;CHGA|1;CHRNA5|1;CTNNB1|1;CTSZ|1;DNM1|1;F5|1;FGR|1;FMR1|1;BLOC1S1|1;HMOX1|1;IL4R|1;KPNB1|1;LAMP1|1;LGALS9|1;LRMP|1;LYN|1;MAPT|1;NEFH|1;NPM1|1;PA2G4|1;CHMP1A|1;PFN2|1;SERPINA1|1;PIK3CG|1;RAB1A|1;RAB3A|1;RAB5A|1;RAB6A|1;RAB27A|1;RAB27B|1;RAC2|1;RAN|1;SEC13|1;TRAPPC2|1;SNCA|1;SPAST|1;STX1A|1;VAMP2|1;VAMP7|1;SYT1|1;SYT4|1;SYT5|1;TERF1|1;UBB|1;UCHL1|1;EZR|1;LAT2|1;WNT7A|1;MAD1L1|1;CUL3|1;IKBKG|1;CASK|1;VAMP8|1;BECN1|1;SNX4|1;RAB11A|1;SNAP23|1;NAPA|1;LIN7A|1;SYT7|1;ARHGEF2|1;ZW10|1;RAB11B|1;VAMP3|1;SNAP29|1;SLC9A3R1|1;KIF3B|1;KIF23|1;PDCD6IP|1;DNM1L|1;GIPC1|1;CPLX2|1;CPLX1|1;TMED2|1;NLGN1|1;UNC13A|1;SYT11|1;SYNE2|1;CHMP2B|1;LAT|1;TRAPPC3|1;VPS4A|1;CHMP2A|1;CHMP4A|1;FHOD1|1;ZNF593|1;SAR1B|1;TRAPPC4|1;TMED9|1;SPDL1|1;RHOT1|1;MREG|1;NSFL1C|1;GRIPAP1|1;CHMP1B|1;TRAPPC6A|1;CHMP6|1;NDEL1|1;RAB1B|1;DTNBP1|1;ARL6|1;SYT12|1;PRRT2|1;STX1B|1;TRAPPC5|1;TBC1D20|1;UBXN2B|1;SYT6|1;TTL|1;RNF103-CHMP3|1	91.75036875746297	1.275199234449761	0.00218232566705678	0.02500371250182039	99	GO:0032418	1.6019955033538922	3	lysosome localization	0.970268125	0.3645000000000001	0.803
disease	24	cyclohexamide-Gal	GO:0034284	response to monosaccharide	189	53	ANGPT2|1;APOA2|1;RHOA|1;ARRB1|1;BAD|1;CASP3|1;CAT|1;CFTR|1;COL6A2|1;ENSA|1;ERN1|1;FKBP1B|1;FOXO3|1;GAS6|1;GCG|1;GCKR|1;GIP|1;GCLM|1;GLUL|1;GSTP1|1;HNF4A|1;KHK|1;LPL|1;SMAD2|1;MEN1|1;NME2|1;PCK1|1;SERPINF1|1;PKLR|1;PRKACA|1;PTGS2|1;RAF1|1;RPS6KB1|1;SPARC|1;SRI|1;VAMP2|1;TGFB1|1;THBS1|1;TIAM1|1;XBP1|1;DYNLL1|1;RAB11B|1;ADIPOQ|1;NR1H4|1;NAMPT|1;PPARGC1A|1;PHPT1|1;FIS1|1;PIH1D1|1;NADK|1;AACS|1;NDUFAF2|1;STXBP4|1	36.50698883191683	1.4517768157768158	0.00219946983783991	0.02518194456218597	24	GO:0019221	1.5989107364990296	1	cytokine-mediated signaling pathway	0.934330625	0.5257727272727273	0.519
disease	24	cyclohexamide-Gal	GO:0071248	cellular response to metal ion	172	49	AKT1|1;APP|1;B2M|1;BMP6|1;BNIP3|1;CEBPA|1;DAXX|1;NQO1|1;DLG2|1;DPEP1|1;EDN1|1;EGFR|1;EIF2S1|1;DMTN|1;GSN|1;GUCA1A|1;HMOX1|1;HSF1|1;HSPA5|1;NFATC4|1;OGG1|1;SERPINF1|1;PKD2|1;MAPK8|1;MAPK9|1;PRNP|1;LGMN|1;PTGS2|1;SNCA|1;SYT1|1;SYT4|1;SYT5|1;XRCC4|1;AKR1C3|1;BECN1|1;CPNE1|1;SYT7|1;CLDN1|1;FSTL3|1;PPARGC1A|1;NLGN1|1;SYT11|1;CLIC4|1;CPNE7|1;EEF2K|1;MAP1LC3A|1;SYT12|1;SYT6|1;NCF1|1	33.22329142375501	1.4748689217758983	0.00222025596983699	0.02540158651782481	19	GO:0010033	1.5951391576155254	4	response to organic substance	0.918110625	0.4479999999999999	0.529
disease	24	cyclohexamide-Gal	GO:0043552	positive regulation of phosphatidylinositol 3-kinase activity	30	13	EPHA8|1;FGF2|1;FGFR3|1;FGR|1;FLT1|1;FLT3|1;LYN|1;PDGFRA|1;CCL21|1;SRC|1;TEK|1;TGFB1|1;AGAP2|1	5.794760132050292	2.2434060606060604	0.00222568040610648	0.02542111276701969	20	GO:0010469	1.5948054428457792	33	regulation of signaling receptor activity	0.8582375	0.40793333333333337	0.458
disease	24	cyclohexamide-Gal	GO:0046633	alpha-beta T cell proliferation	30	13	ARG2|1;CD3E|1;CD28|1;CD55|1;IL15|1;IL18|1;IRF1|1;LGALS9|1;XCL1|1;ZAP70|1;TNFRSF14|1;CD274|1;TWSG1|1	5.794760132050292	2.2434060606060604	0.00222568040610648	0.02542111276701969	3	GO:0002274	1.5948054428457792	3	myeloid leukocyte activation	0.889636875	0.3394222222222222	0.612
disease	24	cyclohexamide-Gal	GO:1901879	regulation of protein depolymerization	70	24	ACTN2|1;ADD2|1;ASPH|1;CAPG|1;CFL1|1;CFL2|1;DMTN|1;GSN|1;PLEK|1;TWF1|1;RDX|1;SPAST|1;TMOD1|1;ARHGEF2|1;CIB1|1;DSTN|1;STMN2|1;TWF2|1;SWAP70|1;CKAP2|1;TMOD3|1;TMOD2|1;TRIM54|1;SCIN|1	13.521106974784017	1.7750025974025971	0.00222677212798072	0.02542111276701969	75	GO:0022411	1.5948054428457792	1	cellular component disassembly	0.912930625	0.24570000000000003	0.848
disease	24	cyclohexamide-Gal	GO:1901361	organic cyclic compound catabolic process	605	145	ACAT1|1;AKT1|1;AMBP|1;APOE|1;ARNT|1;BLVRA|1;BLVRB|1;FOXL2|1;BPGM|1;CASP3|1;SCARB1|1;ENTPD5|1;CIRBP|1;MAPK14|1;CYP3A4|1;DAO|1;DDX6|1;DFFA|1;DUT|1;TYMP|1;EIF4G1|1;ELAVL1|1;ENO2|1;ENO3|1;ERN1|1;FAH|1;FMR1|1;GCKR|1;GPD1|1;GPI|1;GPX1|1;HK2|1;HMGB1|1;HMGB2|1;HMOX1|1;HMOX2|1;HNRNPC|1;HPRT1|1;HSF1|1;HSPA1A|1;HSPB1|1;IGF1|1;INSR|1;ITPA|1;KPNA1|1;KPNB1|1;RPSA|1;MAGOH|1;MGAT1|1;ALDH6A1|1;MTAP|1;NCBP1|1;NFE2L2|1;NPM1|1;YBX1|1;NT5E|1;OGG1|1;PDE4A|1;PDE9A|1;PFKFB1|1;PGAM1|1;PGK1|1;PGK2|1;PKLR|1;PKM|1;PPARA|1;PPP1R8|1;PPP2R1A|1;QDPR|1;RPL5|1;RPS4X|1;RPS12|1;RPS27A|1;SET|1;SETMAR|1;AKR1D1|1;SSB|1;STAT3|1;SULT1E1|1;TAT|1;TNFRSF1B|1;TPI1|1;UBB|1;UBC|1;UNG|1;UPP1|1;YWHAB|1;YWHAH|1;CSDE1|1;FGF23|1;FXR1|1;AXIN2|1;OGT|1;PRPF18|1;RNASET2|1;PDE5A|1;AIFM1|1;MAPKAPK2|1;HDAC4|1;SNX17|1;EXOG|1;HNRNPR|1;PAIP1|1;PPARGC1A|1;SMPDL3A|1;EXOSC8|1;ZHX2|1;NT5C2|1;TNRC6B|1;MLYCD|1;HAAO|1;EDC4|1;LSM4|1;SAMHD1|1;LSM3|1;NT5C|1;EXOSC3|1;EXOSC1|1;MRTO4|1;HSD17B14|1;SIRT6|1;NUDT9|1;DDIT4|1;SAMD4B|1;MAGOHB|1;NUDT11|1;NUDT15|1;METTL3|1;EXOSC5|1;PRTFDC1|1;NT5M|1;FTO|1;DCTPP1|1;ZC3H12A|1;ADPGK|1;TIRAP|1;NT5C3B|1;NUDT16|1;UPP2|1;RBM46|1;NUDT10|1;RNASEH1|1;NEIL2|1;NUDT7|1;SULT1A4|1	116.86099599634755	1.2407903831705485	0.00223374931626563	0.02548241935829073	16	GO:0009056	1.59375934148287	0	catabolic process	0.93174625	0.34073333333333333	0.781
disease	24	cyclohexamide-Gal	GO:0045580	regulation of T cell differentiation	126	38	ADAM8|1;RHOA|1;BAD|1;BCL6|1;CD2|1;CD28|1;CD86|1;CD74|1;CTLA4|1;CYLD|1;KAT2A|1;HLA-G|1;HMGB1|1;IL2|1;IL4|1;IL4R|1;IL7|1;IL7R|1;IL12RB1|1;IL15|1;IL18|1;IRF1|1;LGALS9|1;CD46|1;RAG1|1;TGFB1|1;XBP1|1;ZAP70|1;ZBTB16|1;TNFRSF18|1;IL1RL2|1;CD83|1;BTN2A2|1;DUSP10|1;FOXP3|1;METTL3|1;ZC3H12A|1;LOXL3|1	24.337992554611223	1.5613448773448773	0.00224680346984229	0.02561291345887079	30	GO:0051094	1.591541017894535	14	positive regulation of developmental process	0.797149375	0.28521212121212125	0.623
disease	24	cyclohexamide-Gal	GO:0045843	negative regulation of striated muscle tissue development	44	17	BMP2|1;EPHB1|1;FGF3|1;FGF8|1;G6PD|1;MSTN|1;SMAD4|1;PPARA|1;MAPK11|1;RBP4|1;RGS4|1;TGFB1|1;FZD7|1;FRS2|1;USP19|1;DKK1|1;SOX6|1	8.498981527007095	2.0002396694214877	0.00227379047730658	0.02590193649328337	72	GO:0055024	1.5866677657678414	6	regulation of cardiac muscle tissue development	0.87120125	0.2680625	0.902
disease	24	cyclohexamide-Gal	GO:0010001	glial cell differentiation	185	52	AKT1|1;AKT2|1;BIN1|1;APP|1;RHOA|1;BMP2|1;BNIP3|1;CNTF|1;CSK|1;CTNNB1|1;DAG1|1;DLX2|1;EGFR|1;EPHA4|1;F2|1;FGF5|1;GFAP|1;GPC1|1;GSN|1;GSTP1|1;NRG1|1;IL6|1;IL6ST|1;ILK|1;KRAS|1;LIF|1;LRP1|1;LYN|1;MAG|1;MAPT|1;NAB2|1;NOTCH1|1;ROR1|1;SERPINE2|1;PPARG|1;SOX9|1;SOX10|1;STAT3|1;TGFB1|1;TLR4|1;TNF|1;VTN|1;DUSP10|1;PHGDH|1;TNFRSF21|1;PRPF19|1;ADAM22|1;NLGN3|1;SOX6|1;METTL3|1;OLIG1|1;HES5|1	35.734354147643465	1.4551823095823095	0.00227885856854936	0.02594103397091697	46	GO:0030182	1.5860127175767509	14	neuron differentiation	0.90211875	0.3118333333333333	0.719
disease	24	cyclohexamide-Gal	GO:0030177	positive regulation of Wnt signaling pathway	122	37	BMP2|1;COL1A1|1;CSNK1G2|1;CSNK2A1|1;DAPK3|1;EDA|1;EGF|1;EGFR|1;FGF9|1;FGFR2|1;GPC3|1;HHEX|1;ILK|1;PIN1|1;PPM1A|1;PTK7|1;SFRP4|1;SRC|1;TNFAIP3|1;AXIN2|1;TNKS|1;USP8|1;YAP1|1;DKK1|1;BAMBI|1;DKK2|1;CSNK1G1|1;ZRANB1|1;LGR4|1;SMURF2|1;RSPO3|1;DIXDC1|1;WNT3A|1;ATP6V1C2|1;RSPO1|1;RSPO2|1;RSPO4|1	23.565357870337852	1.5701013412816691	0.00228755805835834	0.02602138316455395	10	GO:0007154	1.5846696222722048	46	cell communication	0.85128	0.32892592592592595	0.419
disease	24	cyclohexamide-Gal	GO:0010676	positive regulation of cellular carbohydrate metabolic process	55	20	AKT1|1;AKT2|1;BAD|1;FOXO1|1;GCG|1;KAT2A|1;HMGB1|1;IGF1|1;IGF2|1;INSR|1;PFKFB1|1;PPARA|1;PTH|1;PTH1R|1;SNCA|1;SRC|1;DYRK2|1;KAT2B|1;PPARGC1A|1;CD244|1	10.623726908758869	1.882578512396694	0.00229267362343732	0.02602356882379789	66	GO:0006006	1.5846331453531854	0	glucose metabolic process	0.878225625	0.26049999999999995	0.707
disease	24	cyclohexamide-Gal	GO:0045600	positive regulation of fat cell differentiation	55	20	AKT1|1;BMP2|1;CEBPA|1;CEBPB|1;CREBL2|1;MAPK14|1;FRZB|1;PPARG|1;PTGS2|1;SULT1E1|1;STK4|1;XBP1|1;ZBTB16|1;GDF3|1;WIF1|1;AAMDC|1;LMO3|1;ZC3H12A|1;SYAP1|1;METRNL|1	10.623726908758869	1.882578512396694	0.00229267362343732	0.02602356882379789	30	GO:0051094	1.5846331453531854	57	positive regulation of developmental process	0.87256125	0.4107272727272727	0.704
disease	24	cyclohexamide-Gal	GO:0045670	regulation of osteoclast differentiation	55	20	BGLAP|1;CA2|1;CEBPB|1;CTNNB1|1;ESRRA|1;IL4|1;IL17A|1;INPP5D|1;LTF|1;MITF|1;NOTCH2|1;PIK3R1|1;TLR4|1;TNF|1;TNFSF11|1;CARTPT|1;FSTL3|1;PIAS3|1;LILRB1|1;UBASH3B|1	10.623726908758869	1.882578512396694	0.00229267362343732	0.02602356882379789	63	GO:0030099	1.5846331453531854	11	myeloid cell differentiation	0.8234375	0.225375	0.828
disease	24	cyclohexamide-Gal	GO:0030168	platelet activation	147	43	ACTN1|1;APOE|1;ARRB1|1;CLIC1|1;COL1A1|1;COL3A1|1;CSRP1|1;DMTN|1;F2|1;FGB|1;FGG|1;GAS6|1;GNAQ|1;GP1BA|1;HBB|1;HRG|1;HSPB1|1;IL6|1;ILK|1;LCK|1;LYN|1;MPL|1;NOS3|1;PDGFA|1;PDGFRA|1;SERPINE2|1;PIK3CG|1;PIK3R1|1;PLEK|1;PRKG1|1;RAF1|1;SAA1|1;SELP|1;SRC|1;TLR4|1;TYRO3|1;VCL|1;VWF|1;METAP1|1;UBASH3B|1;WNT3A|1;C1QTNF1|1;PEAR1|1	28.394324647046428	1.514387136672851	0.00232080736454398	0.02632406464919456	70	GO:0050817	1.5796470512881646	63	coagulation	0.8512	0.26416666666666666	0.936
disease	24	cyclohexamide-Gal	GO:0045124	regulation of bone resorption	37	15	ADAM8|1;BGLAP|1;CA2|1;CSF1R|1;CSK|1;EGFR|1;IL6|1;INPP5D|1;TNFRSF11B|1;SRC|1;TFRC|1;TNFAIP3|1;TNFSF11|1;CARTPT|1;UBASH3B|1	7.146870829528693	2.098820638820639	0.00233464728789811	0.02646211725818473	54	GO:0048771	1.577375410459937	10	tissue remodeling	0.90432625	0.177875	0.897
disease	24	cyclohexamide-Gal	GO:0034644	cellular response to UV	78	26	CDKN1A|1;CHEK1|1;CREBBP|1;CRIP1|1;EIF2S1|1;ERCC1|1;ERCC4|1;FMR1|1;HYAL1|1;MFAP4|1;MYC|1;NFATC4|1;NPM1|1;PCNA|1;PIK3R1|1;POLH|1;PPID|1;PTGS2|1;TP53|1;YY1|1;CUL4B|1;AURKB|1;KDM1A|1;IMPACT|1;METTL3|1;USP28|1	15.06637634333076	1.7256969696969695	0.00235027360827944	0.02660120528657179	58	GO:0009628	1.575098685269367	61	response to abiotic stimulus	0.937515625	0.36318181818181816	0.755
disease	24	cyclohexamide-Gal	GO:1902882	regulation of response to oxidative stress	78	26	AKT1|1;CTNNB1|1;DHFR|1;FOXO3|1;FUT8|1;GCH1|1;GPX1|1;HSPB1|1;MCL1|1;MET|1;MMP3|1;NFE2L2|1;NONO|1;P4HB|1;PAWR|1;PSAP|1;PYCR1|1;TLR4|1;TNF|1;TXN|1;BAG5|1;H2AFY|1;PARK7|1;HTRA2|1;ERP27|1;NCOA7|1	15.06637634333076	1.7256969696969695	0.00235027360827944	0.02660120528657179	43	GO:0009611	1.575098685269367	2	response to wounding	0.897893125	0.3539473684210527	0.411
disease	24	cyclohexamide-Gal	GO:0043603	cellular amide metabolic process	970	222	AARS|1;ACAT1|1;ADAM10|1;AKT1|1;AKT2|1;BIN1|1;ANPEP|1;APOE|1;APP|1;ARG2|1;RHOA|1;ATIC|1;BTD|1;C1QBP|1;CARS|1;CASP3|1;CD28|1;CEBPA|1;CIRBP|1;TPP1|1;CLN5|1;CPE|1;CPM|1;CTSZ|1;DAPK1|1;DAPK3|1;DARS|1;DBI|1;DHFR|1;DLAT|1;DLD|1;DLST|1;DPEP1|1;DYRK1A|1;EEF1A1|1;EEF1D|1;EGFR|1;EIF1AX|1;EIF2S1|1;EIF4A1|1;EIF4A2|1;EIF4B|1;EIF4E|1;EIF4EBP1|1;EIF4EBP2|1;EIF4G1|1;EIF5|1;EIF5A|1;ELAVL1|1;ENPEP|1;EPHA4|1;FASN|1;FOXO3|1;FMR1|1;G6PD|1;GARS|1;GBA|1;GCDH|1;GCH1|1;GFAP|1;GCLM|1;GPX1|1;GRB7|1;GSR|1;GSTA1|1;GSTA2|1;GSTA3|1;GSTA4|1;GSTM3|1;GSTM4|1;GSTP1|1;GSTT1|1;GSTT2|1;HAGH|1;HARS|1;HEXB|1;HMGCL|1;HMGCS1|1;HMGCS2|1;HSPB1|1;HSP90AA1|1;IARS|1;IDE|1;IDH1|1;IGFBP5|1;IL6|1;KARS|1;RPSA|1;MAGOH|1;MARS|1;MTHFD1|1;MVD|1;NARS|1;NCBP1|1;NCL|1;NEU1|1;NFE2L2|1;NGF|1;NPM1|1;PA2G4|1;PAM|1;PC|1;PDHA2|1;PDK2|1;PGAM1|1;PPA1|1;CTSA|1;PPP2R1A|1;PPT1|1;PRNP|1;PSAP|1;RBM3|1;RPL5|1;MRPL12|1;RPS4X|1;RPS6KA1|1;RPS6KA3|1;RPS6KB1|1;RPS12|1;RPS27A|1;RRBP1|1;RXRA|1;SARS|1;CCL5|1;SCG5|1;SHMT2|1;SNCA|1;STAT3|1;TAPBP|1;TARS|1;THBS1|1;TNF|1;TNFRSF1A|1;WARS|1;EIF4H|1;XPNPEP1|1;ST8SIA4|1;PDHX|1;FXR1|1;NCK2|1;CPZ|1;MAPKAPK5|1;YARS|1;MKNK1|1;EIF3B|1;EIF3G|1;EIF4G3|1;BECN1|1;GGH|1;EIF2S2|1;EIF1AY|1;EIF4E2|1;GAL3ST1|1;SPTLC2|1;EEF1E1|1;BAG3|1;NR1H4|1;COL4A3BP|1;EIF1|1;HNRNPR|1;TNIP1|1;EIF3M|1;MRPL28|1;PAIP1|1;PMVK|1;MTHFD2|1;SMPDL3A|1;PARK7|1;HABP4|1;UNC13A|1;TNRC6B|1;GGA3|1;METAP1|1;MLYCD|1;HTRA2|1;DDX25|1;EEF2K|1;ST6GALNAC6|1;GLRX2|1;YBX2|1;SEPSECS|1;TACO1|1;PIPOX|1;PRR16|1;RWDD1|1;DPH5|1;MPC1|1;MTRF1L|1;PUS7|1;SARS2|1;OXSM|1;SAMD4B|1;DARS2|1;IMPACT|1;NHP2|1;ACOT13|1;METTL3|1;BDH2|1;GBA3|1;AASDHPPT|1;DNAJC1|1;MRPL14|1;MRPL38|1;MRPL34|1;MRPL1|1;FTO|1;NARS2|1;ZC3H12A|1;ACSF2|1;EIF2A|1;EIF1AD|1;ACBD6|1;CERS5|1;THEM4|1;MRPL52|1;MRPL10|1;NAGS|1;MRPL21|1;ST6GALNAC3|1;NUDT7|1;GSTK1|1;CHAC2|1	187.36391093629277	1.1848599812558576	0.00235306917590016	0.0266138501585228	NA	NA	NA	NA	NA	NA	NA	NA
disease	24	cyclohexamide-Gal	GO:0051640	organelle localization	662	157	ACTN4|1;BIN1|1;ARF1|1;BTK|1;CAV2|1;CBL|1;CD59|1;CDC42|1;CETN2|1;CTSC|1;CFTR|1;CHGA|1;CHRNA5|1;CTNNB1|1;CTSZ|1;DNM1|1;F5|1;FGR|1;FMR1|1;BLOC1S1|1;KAT2A|1;HMOX1|1;HSP90AA1|1;IL4R|1;KPNB1|1;LAMP1|1;LGALS9|1;LRMP|1;LYN|1;MAPT|1;NUBP1|1;NEFH|1;NPM1|1;PA2G4|1;CHMP1A|1;PFN2|1;SERPINA1|1;PIK3CG|1;PLEK|1;PPP2R1A|1;PRKACA|1;RAB1A|1;RAB3A|1;RAB5A|1;RAB6A|1;RAB27A|1;RAB27B|1;RAC2|1;RALB|1;RAN|1;SEC13|1;TRAPPC2|1;SNCA|1;SPAST|1;AURKA|1;STX1A|1;VAMP2|1;VAMP7|1;SYT1|1;SYT4|1;SYT5|1;TERF1|1;UBB|1;UCHL1|1;EZR|1;LAT2|1;WNT7A|1;YWHAG|1;MAD1L1|1;STX7|1;CUL3|1;IKBKG|1;CASK|1;SSNA1|1;DYNLL1|1;VAMP8|1;STX10|1;BECN1|1;SNX4|1;RAB11A|1;SNAP23|1;NAPA|1;LIN7A|1;SYT7|1;ARHGEF2|1;ZW10|1;RAB11B|1;VAMP3|1;SNAP29|1;SLC9A3R1|1;KIF3B|1;STX8|1;KIF23|1;RAB3D|1;MAGI2|1;PDCD6IP|1;DNM1L|1;STX6|1;VTI1B|1;GIPC1|1;CPLX2|1;CPLX1|1;TMED2|1;NLGN1|1;MAPRE1|1;UNC13A|1;SYT11|1;SYNE2|1;STX12|1;CHMP2B|1;LAT|1;TRAPPC3|1;VPS4A|1;CHMP2A|1;CHMP4A|1;FHOD1|1;ZNF593|1;SAR1B|1;TRAPPC4|1;RAB8B|1;NLGN3|1;TMEM106B|1;TMED9|1;SYTL2|1;SPDL1|1;STX17|1;RHOT1|1;SYNJ2BP|1;MREG|1;NSFL1C|1;GRIPAP1|1;CHMP1B|1;KXD1|1;TRAPPC6A|1;MUL1|1;CHMP6|1;CEP76|1;B9D2|1;POLR2M|1;NDEL1|1;RAB1B|1;DTNBP1|1;ARL6|1;IFT20|1;SYT12|1;CEP41|1;PRRT2|1;STX1B|1;HAUS1|1;RAB3C|1;TRAPPC5|1;TBC1D20|1;UBXN2B|1;SYT6|1;TTL|1;BRAT1|1;RNF103-CHMP3|1	127.8710402472431	1.2277995056303213	0.0023656943114062	0.02673757284103224	99	GO:0032418	1.5728780192725795	4	lysosome localization	0.971121875	0.35424999999999995	0.824
disease	24	cyclohexamide-Gal	GO:0035967	cellular response to topologically incorrect protein	143	42	ASNA1|1;TPP1|1;DAXX|1;EIF2S1|1;ERN1|1;GFPT1|1;HDGF|1;HSF1|1;HSPA1A|1;HSPA5|1;HSPA9|1;IGFBP1|1;CXCL8|1;DNAJB9|1;ATXN3|1;NFE2L2|1;PIK3R1|1;CCL2|1;SHC1|1;SSR1|1;HSPA13|1;HSP90B1|1;XBP1|1;BAG6|1;NCK2|1;CUL3|1;STC2|1;VAPB|1;BAG3|1;BCL2L11|1;PDIA6|1;HYOU1|1;ATF6|1;SDF2L1|1;DNAJB11|1;DNAJB12|1;FKBP14|1;UBE2W|1;CREB3L2|1;DERL1|1;CDK5RAP3|1;SULT1A4|1	27.621689962773058	1.5205441830896376	0.00238313477089247	0.02691550431769366	24	GO:0019221	1.5699974783658652	1	cytokine-mediated signaling pathway	0.907195625	0.5139318181818182	0.603
disease	24	cyclohexamide-Gal	GO:0051149	positive regulation of muscle cell differentiation	82	27	CAPN2|1;CDC42|1;CDH15|1;MAPK14|1;CTNNA1|1;CTNNB1|1;EDN1|1;EFNB2|1;EIF5A|1;ENG|1;KAT2A|1;NRG1|1;IGF1|1;IL4R|1;MMP14|1;PIN1|1;MAPK11|1;TGFB1|1;TNFSF14|1;MORF4L2|1;EHD1|1;BMP10|1;EHD2|1;HAMP|1;WNT3A|1;BOC|1;OLFM2|1	15.83901102760413	1.7046518847006653	0.00239068573757683	0.02698156849875864	72	GO:0055024	1.5689328074233506	15	regulation of cardiac muscle tissue development	0.86579875	0.3695625	0.551
disease	24	cyclohexamide-Gal	GO:0001952	regulation of cell-matrix adhesion	106	33	ACVRL1|1;JAG1|1;APOD|1;RHOA|1;ARHGAP6|1;BCL6|1;DDR1|1;CD3E|1;CDH13|1;DAG1|1;DAPK3|1;DMTN|1;HRG|1;ILK|1;MMP14|1;SERPINE1|1;PIK3R1|1;PTPRJ|1;RAC1|1;S100A10|1;CCL21|1;CCL25|1;SRC|1;TEK|1;THBS1|1;THY1|1;VEGFA|1;CASK|1;ADAM15|1;NRP1|1;LDB1|1;CIB1|1;POSTN|1	20.474819133244363	1.6117358490566038	0.00241109029308372	0.02717317610336083	11	GO:0007155	1.565859596637399	12	cell adhesion	0.929301875	0.31779999999999997	0.712
disease	24	cyclohexamide-Gal	GO:0032479	regulation of type I interferon production	106	33	CD14|1;CREBBP|1;CTNNB1|1;CYLD|1;HMGB1|1;HMGB2|1;IRF1|1;IRF3|1;IRF5|1;PIN1|1;PPM1B|1;PTPRS|1;TRIM21|1;STAT1|1;STAT6|1;TLR4|1;TNFAIP3|1;UBA7|1;YY1|1;NMI|1;UBE2L6|1;ISG15|1;PQBP1|1;POLR3F|1;LILRB1|1;DDX58|1;HERC5|1;NPLOC4|1;IFIH1|1;ZBP1|1;TIRAP|1;SIRPA|1;NLRP4|1	20.474819133244363	1.6117358490566038	0.00241109029308372	0.02717317610336083	37	GO:0001817	1.565859596637399	9	regulation of cytokine production	0.8605225	0.3855172413793103	0.758
disease	24	cyclohexamide-Gal	GO:0002824	positive regulation of adaptive immune response based on somatic recombination of immune receptors built from immunoglobulin superfamily domains	86	28	B2M|1;BTK|1;C3|1;CD1D|1;CD4|1;CD28|1;HLA-G|1;HPX|1;IL1R1|1;IL2|1;IL4|1;IL6|1;IL6R|1;IL12RB1|1;IL18|1;MSH2|1;XCL1|1;STAT6|1;TFRC|1;TGFB1|1;TNF|1;UNG|1;STX7|1;FADD|1;CD274|1;FOXP3|1;EXOSC3|1;FAM49B|1	16.611645711877504	1.685564482029598	0.00241856668883888	0.02723807669383395	5	GO:0002376	1.5648235616177042	0	immune system process	0.844384375	0.3722	0.577
disease	24	cyclohexamide-Gal	GO:1903201	regulation of oxidative stress-induced cell death	59	21	AKT1|1;CTNNB1|1;FOXO3|1;GPX1|1;HSPB1|1;MCL1|1;MET|1;MMP3|1;NFE2L2|1;NONO|1;P4HB|1;PAWR|1;PSAP|1;PYCR1|1;TLR4|1;TXN|1;BAG5|1;PARK7|1;HTRA2|1;ERP27|1;NCOA7|1	11.39636159303224	1.842693374422188	0.00244299023317629	0.0274779335416759	43	GO:0009611	1.5610159311900886	0	response to wounding	0.856085	0.3505789473684211	0.401
disease	24	cyclohexamide-Gal	GO:0042594	response to starvation	177	50	ACAT1|1;ADCYAP1|1;ADSL|1;FAS|1;CBL|1;CDKN1A|1;DHODH|1;EIF2S1|1;FOXO1|1;GAS6|1;GBA|1;GIP|1;GLUL|1;HMGCL|1;HSPA5|1;INHBB|1;MARS|1;MAX|1;NFE2L2|1;PCK1|1;PFKFB1|1;PPARG|1;MAPK8|1;RALB|1;TP53|1;UPP1|1;XBP1|1;STK24|1;AKR1C3|1;BECN1|1;ATG5|1;CARTPT|1;TBC1D5|1;PPARGC1A|1;FSTL1|1;GABARAP|1;GABARAPL2|1;GABARAPL1|1;DNAJC15|1;KRT20|1;IMPACT|1;HAMP|1;AACS|1;ZC3H12A|1;MAP1LC3B|1;EIF2A|1;MAP1LC3A|1;LRP11|1;PCSK9|1;MAP1LC3B2|1	34.189084779096724	1.4624550590652283	0.00244333015663511	0.0274779335416759	17	GO:0009605	1.5610159311900886	34	response to external stimulus	0.930813125	0.2857272727272727	0.636
disease	24	cyclohexamide-Gal	GO:0019216	regulation of lipid metabolic process	349	89	ACADL|1;AKT1|1;AKT2|1;APOA1|1;APOA2|1;APOC3|1;APOD|1;APOE|1;ARF1|1;BMP2|1;BMP5|1;BMP6|1;C3|1;CAPN2|1;SCARB1|1;CD81|1;CREBBP|1;CREBL2|1;EPHA8|1;F2|1;FASN|1;FDPS|1;FGF1|1;FGF2|1;FGFR3|1;FGR|1;FLT1|1;FLT3|1;GIP|1;HMGCS1|1;HMGCS2|1;HNF4A|1;IDH1|1;IDI1|1;IGFBP7|1;INSIG1|1;KPNB1|1;LYN|1;MVD|1;NFYA|1;PDGFA|1;PDGFRA|1;PDK2|1;PIK3CG|1;PIK3R1|1;PPARA|1;PPARG|1;PPP2R5A|1;PSAP|1;PTGS2|1;RAN|1;RB1|1;RBL1|1;RXRA|1;CCL21|1;SNCA|1;SRC|1;TEK|1;TGFB1|1;TNF|1;TNFRSF1A|1;TXNRD1|1;AKR1C3|1;EDF1|1;KLF4|1;ADIPOQ|1;GGPS1|1;H2AFY|1;NR1H4|1;ERLIN1|1;PMVK|1;PPARGC1A|1;GLIPR1|1;MLYCD|1;RAB38|1;LDLRAP1|1;ANKRD1|1;DKK3|1;TNFRSF21|1;ANGPTL3|1;DNAJC15|1;NRBF2|1;SOCS7|1;ABHD5|1;GOLM1|1;APOA5|1;AGAP2|1;SERPINA12|1;CNEP1R1|1	67.41237620285173	1.3202323521750454	0.00247935835685342	0.02786334901816068	78	GO:0046854	1.5549666850156263	42	phosphatidylinositol phosphate biosynthetic process	0.9026475	0.423625	0.54
disease	24	cyclohexamide-Gal	GO:0001889	liver development	135	40	ACAT1|1;CEBPA|1;CEBPB|1;CEBPG|1;CSNK2A2|1;DUT|1;EGFR|1;FRZB|1;HMGCL|1;HMGCS1|1;HMOX1|1;HNF4A|1;IGF2R|1;KRAS|1;MET|1;NODAL|1;NOTCH1|1;PCK1|1;PCNA|1;PKD2|1;PKM|1;QDPR|1;REG1A|1;RPS6KA1|1;SOX9|1;AURKA|1;TAF10|1;TGFB1|1;TGFBR3|1;TNFAIP3|1;VTN|1;XBP1|1;CUL3|1;ALDH1A2|1;CLDN1|1;HAMP|1;GNPNAT1|1;AACS|1;WNT3A|1;PCSK9|1	26.076420594226313	1.533952861952862	0.00250499105096024	0.02806254568875241	14	GO:0030154	1.5518729345752953	77	cell differentiation	0.92333375	0.6025714285714285	0.321
disease	24	cyclohexamide-Gal	GO:0009411	response to UV	135	40	AKT1|1;CASP3|1;CAT|1;CDKN1A|1;CDKN2D|1;CHEK1|1;CIRBP|1;CREBBP|1;CRIP1|1;EGFR|1;EIF2S1|1;ERCC1|1;ERCC4|1;FMR1|1;GPX1|1;HUS1|1;HYAL1|1;MEN1|1;MFAP4|1;MSH2|1;MYC|1;NFATC4|1;NPM1|1;PCNA|1;PIK3R1|1;POLH|1;PPID|1;MAPK8|1;PTGS2|1;TP53|1;USP1|1;YY1|1;CUL4B|1;AURKB|1;KDM1A|1;TIPIN|1;IMPACT|1;METTL3|1;RAD18|1;USP28|1	26.076420594226313	1.533952861952862	0.00250499105096024	0.02806254568875241	58	GO:0009628	1.5518729345752953	46	response to abiotic stimulus	0.95404625	0.3577272727272728	0.793
disease	24	cyclohexamide-Gal	GO:0051100	negative regulation of binding	156	45	AES|1;AKT1|1;B2M|1;CRMP1|1;CTSZ|1;EIF2S1|1;ERCC4|1;CFHR1|1;HMOX1|1;DNAJB2|1;HSPA5|1;ID1|1;ISL1|1;STMN1|1;LRPAP1|1;MET|1;MSX2|1;NFATC4|1;NFKBIA|1;PIN1|1;PPARA|1;MAPK8|1;RALB|1;CCL23|1;SUMO3|1;SRI|1;AURKA|1;STYX|1;HMGA2|1;TNKS|1;ADAM15|1;CPNE1|1;AURKB|1;ADIPOQ|1;BAG2|1;PARK7|1;HABP4|1;DKK1|1;KDM1A|1;HEY1|1;ZNF593|1;CTNNBIP1|1;CFHR5|1;DTNBP1|1;PCSK9|1	30.13275268666152	1.4933916083916083	0.00251889646718794	0.02806254568875241	20	GO:0010469	1.5518729345752953	2	regulation of signaling receptor activity	0.944504375	0.3808	0.515
disease	24	cyclohexamide-Gal	GO:0001702	gastrulation with mouth forming second	27	12	ACVR2A|1;CTNNB1|1;LRP6|1;SMAD4|1;NODAL|1;OTX2|1;UGDH|1;CHRD|1;LDB1|1;GDF3|1;FRS2|1;AMOT|1	5.215284118845263	2.300929292929293	0.00252333858337439	0.02806254568875241	88	GO:0007369	1.5518729345752953	16	gastrulation	0.93183375	0.41228571428571426	0.852
disease	24	cyclohexamide-Gal	GO:0002323	natural killer cell activation involved in immune response	27	12	IFNA1|1;IFNA4|1;IFNA8|1;IFNA10|1;IFNA14|1;IFNW1|1;LAMP1|1;RAB27A|1;VAMP2|1;VAMP7|1;PGLYRP1|1;CD244|1	5.215284118845263	2.300929292929293	0.00252333858337439	0.02806254568875241	3	GO:0002274	1.5518729345752953	20	myeloid leukocyte activation	0.874049375	0.41737777777777774	0.587
disease	24	cyclohexamide-Gal	GO:0008299	isoprenoid biosynthetic process	27	12	CRABP2|1;FDPS|1;HMGCS1|1;HMGCS2|1;IDI1|1;MVD|1;RBP1|1;AKR1C3|1;ALDH1A2|1;GGPS1|1;DHRS9|1;PMVK|1	5.215284118845263	2.300929292929293	0.00252333858337439	0.02806254568875241	78	GO:0046854	1.5518729345752953	11	phosphatidylinositol phosphate biosynthetic process	0.9448625	0.3985625	0.583
disease	24	cyclohexamide-Gal	GO:0036314	response to sterol	27	12	DAG1|1;HMGCS1|1;INHBA|1;INSIG1|1;LRP6|1;SMAD2|1;TGFB1|1;TGFBR1|1;LRP8|1;PMVK|1;GRAMD1C|1;AACS|1	5.215284118845263	2.300929292929293	0.00252333858337439	0.02806254568875241	24	GO:0019221	1.5518729345752953	0	cytokine-mediated signaling pathway	0.94107375	0.5392045454545454	0.449
disease	24	cyclohexamide-Gal	GO:0042730	fibrinolysis	27	12	ANXA2|1;SERPING1|1;F2|1;FGB|1;FGG|1;GP1BA|1;HRG|1;SERPINE1|1;SERPINB2|1;PLAUR|1;PLG|1;THBS1|1	5.215284118845263	2.300929292929293	0.00252333858337439	0.02806254568875241	40	GO:0065008	1.5518729345752953	21	regulation of biological quality	0.82312875	0.3994782608695652	0.552
disease	24	cyclohexamide-Gal	GO:0042744	hydrogen peroxide catabolic process	27	12	CAT|1;GPX1|1;HBB|1;HBE1|1;HBZ|1;HP|1;PRDX1|1;SNCA|1;PRDX6|1;PRDX4|1;PRDX3|1;PXDNL|1	5.215284118845263	2.300929292929293	0.00252333858337439	0.02806254568875241	84	GO:2000377	1.5518729345752953	37	regulation of reactive oxygen species metabolic process	0.93978375	0.3238	0.809
disease	24	cyclohexamide-Gal	GO:0046640	regulation of alpha-beta T cell proliferation	27	12	ARG2|1;CD3E|1;CD28|1;CD55|1;IL18|1;IRF1|1;LGALS9|1;XCL1|1;ZAP70|1;TNFRSF14|1;CD274|1;TWSG1|1	5.215284118845263	2.300929292929293	0.00252333858337439	0.02806254568875241	3	GO:0002274	1.5518729345752953	0	myeloid leukocyte activation	0.8436275	0.3077333333333333	0.601
disease	24	cyclohexamide-Gal	GO:0090022	regulation of neutrophil chemotaxis	27	12	C1QBP|1;CD74|1;EDN1|1;CXCL8|1;RAC1|1;RAC2|1;CCL21|1;XCL1|1;THBS4|1;SLIT2|1;CAMK1D|1;TIRAP|1	5.215284118845263	2.300929292929293	0.00252333858337439	0.02806254568875241	38	GO:0040011	1.5518729345752953	4	locomotion	0.8281725	0.302037037037037	0.636
disease	24	cyclohexamide-Gal	GO:0018208	peptidyl-proline modification	48	18	FKBP1B|1;FKBP2|1;FKBP3|1;FKBP4|1;FKBP5|1;P4HB|1;PIN1|1;PIN4|1;PPIC|1;PPID|1;FKBP6|1;NTMT1|1;FKBP7|1;EGLN1|1;FKBP14|1;P3H1|1;EGLN2|1;ERP27|1	9.271616211280469	1.9414090909090909	0.00252400977671296	0.02806254568875241	23	GO:0043412	1.5518729345752953	2	macromolecule modification	0.9457225	0.4795882352941177	0.507
disease	24	cyclohexamide-Gal	GO:0043039	tRNA aminoacylation	48	18	AARS|1;CARS|1;DARS|1;GARS|1;HARS|1;IARS|1;KARS|1;MARS|1;NARS|1;PPA1|1;SARS|1;TARS|1;WARS|1;YARS|1;EEF1E1|1;SARS2|1;DARS2|1;NARS2|1	9.271616211280469	1.9414090909090909	0.00252400977671296	0.02806254568875241	36	GO:0044281	1.5518729345752953	3	small molecule metabolic process	0.918098125	0.48186792452830185	0.623
disease	24	cyclohexamide-Gal	GO:1903307	positive regulation of regulated secretory pathway	48	18	ARF1|1;FGR|1;IL4R|1;ITGAM|1;ITGB2|1;LAMP1|1;RAB3A|1;RAB27A|1;STX1A|1;VAMP7|1;SYT1|1;SYT4|1;VAMP8|1;SNX4|1;SYT7|1;RAB3D|1;DNM1L|1;NLGN1|1	9.271616211280469	1.9414090909090909	0.00252400977671296	0.02806254568875241	7	GO:0046903	1.5518729345752953	7	secretion	0.893665625	0.3164473684210526	0.708
disease	24	cyclohexamide-Gal	GO:2000351	regulation of endothelial cell apoptotic process	48	18	FASLG|1;FGB|1;FGG|1;FOXO3|1;GAS6|1;HLA-G|1;IL4|1;NFE2L2|1;SERPINE1|1;PRKCI|1;CCL2|1;TEK|1;THBS1|1;TNF|1;TNFAIP3|1;AKR1C3|1;PAK4|1;PDCD4|1	9.271616211280469	1.9414090909090909	0.00252400977671296	0.02806254568875241	8	GO:0008219	1.5518729345752953	2	cell death	0.931354375	0.4278	0.605
disease	24	cyclohexamide-Gal	GO:0009158	ribonucleoside monophosphate catabolic process	9	6	HPRT1|1;NT5E|1;NUDT9|1;NUDT11|1;PRTFDC1|1;NUDT10|1	1.7384280396150875	3.4513939393939395	0.00253247795173139	0.02806254568875241	36	GO:0044281	1.5518729345752953	0	small molecule metabolic process	0.90476625	0.39933962264150946	0.545
disease	24	cyclohexamide-Gal	GO:0009169	purine ribonucleoside monophosphate catabolic process	9	6	HPRT1|1;NT5E|1;NUDT9|1;NUDT11|1;PRTFDC1|1;NUDT10|1	1.7384280396150875	3.4513939393939395	0.00253247795173139	0.02806254568875241	36	GO:0044281	1.5518729345752953	0	small molecule metabolic process	0.907821875	0.4146415094339623	0.522
disease	24	cyclohexamide-Gal	GO:0071550	death-inducing signaling complex assembly	9	6	CASP8|1;RAF1|1;TNF|1;TNFRSF1A|1;FADD|1;PARK7|1	1.7384280396150875	3.4513939393939395	0.00253247795173139	0.02806254568875241	48	GO:0043933	1.5518729345752953	2	protein-containing complex organization	0.8859312500000001	0.5990909090909091	0.535
disease	24	cyclohexamide-Gal	GO:2000341	regulation of chemokine (C-X-C motif) ligand 2 production	9	6	CD74|1;MIF|1;TNF|1;KLF4|1;POSTN|1;TIRAP|1	1.7384280396150875	3.4513939393939395	0.00253247795173139	0.02806254568875241	37	GO:0001817	1.5518729345752953	3	regulation of cytokine production	0.878584375	0.4215172413793103	0.639
disease	24	cyclohexamide-Gal	GO:2001135	regulation of endocytic recycling	9	6	ACTN2|1;ARHGAP1|1;RAB11B|1;EHD1|1;INPP5F|1;EHD2|1	1.7384280396150875	3.4513939393939395	0.00253247795173139	0.02806254568875241	7	GO:0046903	1.5518729345752953	7	secretion	0.91709	0.4512894736842106	0.332
disease	24	cyclohexamide-Gal	GO:0030856	regulation of epithelial cell differentiation	131	39	ACVRL1|1;JAG1|1;ATOH1|1;BAD|1;BMP6|1;BTG1|1;CDH5|1;CEBPB|1;CTNNB1|1;CTSK|1;FRZB|1;GDF2|1;SFN|1;ID1|1;LIF|1;MAFG|1;MSX2|1;NME2|1;NODAL|1;NOTCH1|1;SERPINE1|1;PROC|1;SFRP4|1;SOX9|1;STAT1|1;TBX3|1;TNF|1;TNFRSF1A|1;TP63|1;PROM1|1;ADIPOQ|1;H2AFY|1;GDF3|1;KEAP1|1;YAP1|1;ESRP1|1;FOXJ2|1;CD109|1;HES5|1	25.30378590995294	1.5412713393476754	0.0025637373724443	0.02837275975928666	59	GO:0009888	1.5470984192292607	7	tissue development	0.845229375	0.41968965517241374	0.67
disease	24	cyclohexamide-Gal	GO:0006520	cellular amino acid metabolic process	300	78	AARS|1;ACAT1|1;ACY1|1;AGXT|1;ARG2|1;ALDH7A1|1;BLMH|1;BPHL|1;CARS|1;CKB|1;CKMT2|1;CTPS1|1;DAO|1;DARS|1;DCT|1;NQO1|1;DLST|1;DPEP1|1;FAH|1;GARS|1;GCDH|1;GCSH|1;GFPT1|1;GCLM|1;GLS|1;GLUL|1;GOT1|1;GPT|1;HSD17B10|1;HARS|1;HMGCL|1;HNF4A|1;IARS|1;KARS|1;MARS|1;MAT1A|1;ALDH6A1|1;MTAP|1;MTHFD1|1;NARS|1;NOS3|1;P4HB|1;PLOD2|1;PPA1|1;PYCR1|1;QDPR|1;SARS|1;SHMT2|1;SLC3A1|1;SMS|1;TARS|1;TAT|1;WARS|1;YARS|1;EEF1E1|1;GFPT2|1;NR1H4|1;PRDX4|1;PARK7|1;SEPHS1|1;HAAO|1;PHGDH|1;GNMT|1;SEPSECS|1;PIPOX|1;SCLY|1;LGSN|1;AZIN1|1;EGLN1|1;SARS2|1;DARS2|1;ADI1|1;AASDHPPT|1;PCYOX1L|1;NARS2|1;GPT2|1;EGLN2|1;NAGS|1	57.94760132050292	1.3460436363636363	0.00256405150627847	0.02837275975928666	NA	NA	NA	NA	NA	NA	NA	NA
disease	24	cyclohexamide-Gal	GO:0060395	SMAD protein signal transduction	63	22	AFP|1;BMP2|1;BMP3|1;BMP5|1;BMP6|1;GDF2|1;MSTN|1;GDF9|1;GDF10|1;HNF4A|1;INHBA|1;INHBB|1;SMAD2|1;SMAD4|1;SMAD5|1;NODAL|1;TGFB1|1;TGFBR1|1;GDF3|1;MAGI2|1;SUB1|1;BMP10|1	12.168996277305611	1.8078730158730156	0.00256979737493801	0.02841651113974339	13	GO:0007166	1.5464292439936398	82	cell surface receptor signaling pathway	0.886253125	0.457	0.591
disease	24	cyclohexamide-Gal	GO:2001242	regulation of intrinsic apoptotic signaling pathway	152	44	AKT1|1;BAD|1;BCL2L2|1;CD44|1;CD74|1;CDKN2D|1;CYLD|1;GPX1|1;HNRNPK|1;HSPA1A|1;HSPB1|1;LCK|1;MAGEA3|1;MCL1|1;MIF|1;MUC1|1;NFE2L2|1;NONO|1;P4HB|1;PLAUR|1;PTGS2|1;CXCL12|1;SKIL|1;SRC|1;TP53|1;UBB|1;XBP1|1;NCK2|1;ARHGEF2|1;SLC9A3R1|1;BAG5|1;BCL2L11|1;DNM1L|1;BCAP31|1;HYOU1|1;ERP29|1;PARK7|1;KDM1A|1;HTRA2|1;RRM2B|1;FIS1|1;TXNDC12|1;PIAS4|1;ERP27|1	29.360118002388145	1.4986315789473683	0.00259525037933827	0.02867796882590038	8	GO:0008219	1.5424516116842142	7	cell death	0.860715	0.33233333333333337	0.679
disease	24	cyclohexamide-Gal	GO:0009205	purine ribonucleoside triphosphate metabolic process	247	66	ADCYAP1|1;AK1|1;AK2|1;RHOA|1;ARNT|1;BAD|1;BPGM|1;BPHL|1;ENTPD5|1;COX5B|1;DLD|1;ENO2|1;ENO3|1;GCKR|1;GPD1|1;GPI|1;GUK1|1;HK2|1;HSPA1A|1;IGF1|1;IMPDH1|1;IMPDH2|1;INSR|1;ITPA|1;LDHC|1;MSH2|1;NDUFA2|1;NDUFA5|1;NDUFB6|1;NDUFB8|1;NDUFV2|1;NME2|1;PFKFB1|1;PGAM1|1;PGK1|1;PGK2|1;PKLR|1;PKM|1;PPARA|1;RAN|1;SHMT2|1;SNCA|1;STAT3|1;TGFB1|1;TPI1|1;UQCRB|1;OGT|1;COX5A|1;HDAC4|1;DNM1L|1;PPARGC1A|1;PARK7|1;DNAJC15|1;OLA1|1;NME7|1;NDUFAF1|1;SIRT6|1;RAB23|1;CYCS|1;DDIT4|1;SDHAF2|1;COQ9|1;NADK|1;ADPGK|1;COX4I2|1;CHCHD10|1	47.710191753880736	1.3833522267206475	0.00261386408969166	0.0288635396032317	36	GO:0044281	1.5396504114306486	0	small molecule metabolic process	0.897455	0.3083584905660377	0.702
disease	24	cyclohexamide-Gal	GO:0090288	negative regulation of cellular response to growth factor stimulus	127	38	CAV2|1;GPC1|1;HHEX|1;HRG|1;HSPA1A|1;HSPA5|1;SMAD2|1;NOTCH1|1;PIN1|1;PPM1A|1;HTRA1|1;RPS27A|1;SKIL|1;TGFB1|1;TGFBR1|1;TGFBR3|1;THBS1|1;UBB|1;UBC|1;CASK|1;CHRD|1;APLN|1;SLIT2|1;GDF3|1;ADAMTSL2|1;FSTL3|1;CXCL13|1;DKK1|1;BAMBI|1;SOSTDC1|1;PMEPA1|1;TWSG1|1;SMURF1|1;SEMA6A|1;SMURF2|1;VASN|1;CD109|1;RBPMS2|1	24.53115122567957	1.5490508231925555	0.00262042218885927	0.02891582091074564	35	GO:0070848	1.5388644737063586	2	response to growth factor	0.87972875	0.31100000000000005	0.818
disease	24	cyclohexamide-Gal	GO:1901863	positive regulation of muscle tissue development	67	23	MAPK14|1;CTNNB1|1;EDN1|1;EFNB2|1;FGF2|1;FGF9|1;FGFR1|1;FGFR2|1;KAT2A|1;GPC1|1;NRG1|1;IGF1|1;NOTCH1|1;PIM1|1;PIN1|1;RPS6KB1|1;TGFB1|1;TGFBR3|1;YAP1|1;PPARGC1A|1;BMP10|1;HAMP|1;WNT3A|1	12.941630961578984	1.7772103120759837	0.00267438108113626	0.02949072378552002	59	GO:0009888	1.530314568506186	1	tissue development	0.891630625	0.5057586206896552	0.557
disease	24	cyclohexamide-Gal	GO:0042455	ribonucleoside biosynthetic process	34	14	CTPS1|1;DHODH|1;GUK1|1;HPRT1|1;IMPDH1|1;IMPDH2|1;MTAP|1;NME2|1;NT5E|1;UPP1|1;NME7|1;PRTFDC1|1;UCK1|1;UPP2|1	6.567394816323664	2.131743315508021	0.00272444434735374	0.02998023179457904	36	GO:0044281	1.5231650136919603	0	small molecule metabolic process	0.91788875	0.4480566037735849	0.522
disease	24	cyclohexamide-Gal	GO:0044091	membrane biogenesis	34	14	ANXA2|1;CAV2|1;EPHB2|1;LRP4|1;PSAP|1;S100A10|1;NRXN2|1;MAGI2|1;PACSIN2|1;NLGN4Y|1;NLGN1|1;NLGN3|1;NLGN4X|1;DMKN|1	6.567394816323664	2.131743315508021	0.00272444434735374	0.02998023179457904	48	GO:0043933	1.5231650136919603	2	protein-containing complex organization	0.961866875	0.5705	0.347
disease	24	cyclohexamide-Gal	GO:0046636	negative regulation of alpha-beta T cell activation	34	14	ARG2|1;BCL6|1;HMGB1|1;IL2|1;IL4R|1;LGALS9|1;XCL1|1;TNFRSF14|1;LILRB1|1;CD274|1;FOXP3|1;TWSG1|1;ZC3H12A|1;LOXL3|1	6.567394816323664	2.131743315508021	0.00272444434735374	0.02998023179457904	3	GO:0002274	1.5231650136919603	3	myeloid leukocyte activation	0.826439375	0.3032444444444444	0.607
disease	24	cyclohexamide-Gal	GO:0010803	regulation of tumor necrosis factor-mediated signaling pathway	52	19	BIRC2|1;APOA1|1;CASP8|1;CYLD|1;GAS6|1;GSTP1|1;HSPA1A|1;TNF|1;TNFAIP3|1;TNFRSF1A|1;IKBKG|1;SPHK1|1;CPNE1|1;ADIPOQ|1;NR1H4|1;PIAS4|1;RNF31|1;SHARPIN|1;OTULIN|1	10.04425089555384	1.8916293706293703	0.00274239727113689	0.03009425157675972	24	GO:0019221	1.5215164528085403	19	cytokine-mediated signaling pathway	0.86751375	0.4556818181818182	0.801
disease	24	cyclohexamide-Gal	GO:0046173	polyol biosynthetic process	52	19	CYP3A4|1;DHFR|1;FGF2|1;GBA|1;GCH1|1;GOT1|1;PCK1|1;PLEK|1;PTH|1;PTH1R|1;QDPR|1;SNCA|1;SPHK1|1;SPTLC2|1;IP6K1|1;IP6K2|1;CD244|1;IMPAD1|1;ITPKC|1	10.04425089555384	1.8916293706293703	0.00274239727113689	0.03009425157675972	73	GO:0006066	1.5215164528085403	0	alcohol metabolic process	0.93841875	0.29737499999999994	0.85
disease	24	cyclohexamide-Gal	GO:0048008	platelet-derived growth factor receptor signaling pathway	52	19	APOD|1;CBL|1;F3|1;RAPGEF1|1;LRP1|1;PDGFA|1;PDGFRA|1;PTPRJ|1;SNCA|1;SRC|1;VEGFA|1;ZFAND5|1;NRP1|1;SLC9A3R1|1;ADIPOQ|1;RGS14|1;PDGFC|1;PDGFD|1;IFT20|1	10.04425089555384	1.8916293706293703	0.00274239727113689	0.03009425157675972	13	GO:0007166	1.5215164528085403	37	cell surface receptor signaling pathway	0.8948675	0.46170967741935487	0.562
disease	24	cyclohexamide-Gal	GO:0072132	mesenchyme morphogenesis	52	19	ACVRL1|1;BMP2|1;BMP5|1;ENG|1;FGF8|1;FGFR1|1;ISL1|1;SMAD2|1;SMAD4|1;MSX2|1;MYC|1;NOS3|1;NOTCH1|1;ROBO1|1;SOX9|1;TGFB1|1;TGFBR1|1;HEY1|1;WNT3A|1	10.04425089555384	1.8916293706293703	0.00274239727113689	0.03009425157675972	59	GO:0009888	1.5215164528085403	0	tissue development	0.9387175	0.43468965517241376	0.62
disease	24	cyclohexamide-Gal	GO:0001959	regulation of cytokine-mediated signaling pathway	144	42	BIRC2|1;APOA1|1;CASP8|1;CD74|1;CYLD|1;ECM1|1;EDN1|1;GAS6|1;GSTP1|1;UBE2K|1;HPX|1;HSPA1A|1;IFNGR2|1;IL1R1|1;IL6|1;IL7|1;IRF3|1;LIFR|1;PPARG|1;ROBO1|1;CCL5|1;STAT1|1;TNF|1;TNFAIP3|1;TNFRSF1A|1;IL1R2|1;IKBKG|1;FADD|1;SPHK1|1;CPNE1|1;SLIT2|1;ADIPOQ|1;NR1H4|1;CDC37|1;SAMHD1|1;PIAS4|1;RNF31|1;SIGIRR|1;MUL1|1;ZBP1|1;SHARPIN|1;OTULIN|1	27.8148486338414	1.5099848484848484	0.00274834000369361	0.03011777984697282	24	GO:0019221	1.5211770456103195	3	cytokine-mediated signaling pathway	0.855615625	0.4270227272727273	0.882
disease	24	cyclohexamide-Gal	GO:0045931	positive regulation of mitotic cell cycle	144	42	APP|1;BTC|1;CD28|1;EDN1|1;EGF|1;EIF4E|1;EIF4EBP1|1;EIF4G1|1;EREG|1;FGF8|1;FGFR1|1;HSF1|1;HYAL1|1;IGF1|1;IGF2|1;IL1A|1;INSR|1;MAD2L1|1;MEIS2|1;PEBP1|1;PKN2|1;LGMN|1;RB1|1;RDX|1;RPS6KB1|1;AURKA|1;DYNLT3|1;TGFB1|1;CUL4B|1;CUL3|1;BECN1|1;RAB11A|1;SPHK1|1;H2AFY|1;UBE2C|1;USP22|1;BRD4|1;TMOD3|1;DYNC1LI1|1;NSFL1C|1;UBXN2B|1;TTL|1	27.8148486338414	1.5099848484848484	0.00274834000369361	0.03011777984697282	95	GO:0070601	1.5211770456103195	34	centromeric sister chromatid cohesion	0.91891375	0.45	0.436
disease	24	cyclohexamide-Gal	GO:0060411	cardiac septum morphogenesis	71	24	JAG1|1;BMP5|1;ENG|1;FGF8|1;FGFR2|1;FZD2|1;ISL1|1;SMAD4|1;MSX2|1;NOS3|1;NOTCH1|1;NOTCH2|1;ROBO1|1;TBX3|1;TGFBR1|1;TGFBR3|1;NRP2|1;NRP1|1;SLIT2|1;HEY1|1;FGFRL1|1;EGLN1|1;CHD7|1;PARVA|1	13.714265645852358	1.750002560819462	0.00275829102134639	0.03020595353970287	2	GO:0001525	1.519907449936344	13	angiogenesis	0.91448375	0.4704857142857143	0.624
disease	24	cyclohexamide-Gal	GO:0032868	response to insulin	252	67	AKT1|1;AKT2|1;ATP6V1C1|1;BGLAP|1;CAT|1;CAV2|1;EIF4EBP1|1;EIF4EBP2|1;ESRRA|1;FOXC2|1;FOXO1|1;FOXO3|1;GAB1|1;GCNT1|1;MSTN|1;GOT1|1;GRB2|1;GSTP1|1;IDE|1;IGF1R|1;IGF2|1;IGFBP1|1;INHBB|1;INSR|1;KHK|1;LYN|1;MARS|1;MAX|1;PCK1|1;PDK2|1;PFKFB1|1;PIK3R1|1;PKLR|1;PKM|1;PPARA|1;PPARG|1;PRKCI|1;RPS6KB1|1;SORT1|1;SHC1|1;SMARCC1|1;SRC|1;STAT1|1;VAMP2|1;TSC2|1;XBP1|1;YWHAG|1;OGT|1;TNFSF10|1;GGH|1;KAT2B|1;ATP6V1F|1;ADIPOQ|1;NR1H4|1;NAMPT|1;LPIN1|1;EEF2K|1;SOCS7|1;RAB8B|1;RETN|1;NDEL1|1;SYAP1|1;SERPINA12|1;ATP6V1C2|1;STXBP4|1;PCSK9|1;VWA2|1	48.67598510922245	1.3764487734487734	0.00278227219718618	0.0304475432924647	51	GO:1901698	1.5164477433453492	71	response to nitrogen compound	0.92366125	0.227	0.832
disease	24	cyclohexamide-Gal	GO:0002719	negative regulation of cytokine production involved in immune response	24	11	APOA1|1;APOA2|1;BCL6|1;BST2|1;HMOX1|1;XCL1|1;TGFB1|1;TNF|1;CD96|1;LILRB1|1;FOXP3|1	4.635808105640233	2.3728333333333333	0.00282226022449483	0.03067346153517105	5	GO:0002376	1.5132372106234977	6	immune system process	0.79889625	0.3628666666666666	0.496
disease	24	cyclohexamide-Gal	GO:0045671	negative regulation of osteoclast differentiation	24	11	CTNNB1|1;IL4|1;INPP5D|1;LTF|1;PIK3R1|1;TLR4|1;CARTPT|1;FSTL3|1;PIAS3|1;LILRB1|1;UBASH3B|1	4.635808105640233	2.3728333333333333	0.00282226022449483	0.03067346153517105	63	GO:0030099	1.5132372106234977	30	myeloid cell differentiation	0.81445375	0.24593750000000003	0.784
disease	24	cyclohexamide-Gal	GO:0061437	renal system vasculature development	24	11	ANGPT2|1;NOTCH1|1;NOTCH3|1;PDGFA|1;PDGFRA|1;PECAM1|1;PKD2|1;TCF21|1;TEK|1;NRP1|1;PDGFD|1	4.635808105640233	2.3728333333333333	0.00282226022449483	0.03067346153517105	2	GO:0001525	1.5132372106234977	0	angiogenesis	0.926495	0.3856571428571429	0.681
disease	24	cyclohexamide-Gal	GO:0061440	kidney vasculature development	24	11	ANGPT2|1;NOTCH1|1;NOTCH3|1;PDGFA|1;PDGFRA|1;PECAM1|1;PKD2|1;TCF21|1;TEK|1;NRP1|1;PDGFD|1	4.635808105640233	2.3728333333333333	0.00282226022449483	0.03067346153517105	2	GO:0001525	1.5132372106234977	0	angiogenesis	0.923881875	0.38394285714285714	0.681
disease	24	cyclohexamide-Gal	GO:0070723	response to cholesterol	24	11	DAG1|1;HMGCS1|1;INHBA|1;LRP6|1;SMAD2|1;TGFB1|1;TGFBR1|1;LRP8|1;PMVK|1;GRAMD1C|1;AACS|1	4.635808105640233	2.3728333333333333	0.00282226022449483	0.03067346153517105	24	GO:0019221	1.5132372106234977	10	cytokine-mediated signaling pathway	0.9417075	0.5316136363636363	0.44
disease	24	cyclohexamide-Gal	GO:0071450	cellular response to oxygen radical	24	11	DHFR|1;NQO1|1;GCH1|1;NFE2L2|1;NOS3|1;PRDX1|1;SOD3|1;TNF|1;PARK7|1;GLRX2|1;ADPRHL2|1	4.635808105640233	2.3728333333333333	0.00282226022449483	0.03067346153517105	43	GO:0009611	1.5132372106234977	0	response to wounding	0.9162725	0.4273157894736842	0.366
disease	24	cyclohexamide-Gal	GO:0071451	cellular response to superoxide	24	11	DHFR|1;NQO1|1;GCH1|1;NFE2L2|1;NOS3|1;PRDX1|1;SOD3|1;TNF|1;PARK7|1;GLRX2|1;ADPRHL2|1	4.635808105640233	2.3728333333333333	0.00282226022449483	0.03067346153517105	43	GO:0009611	1.5132372106234977	2	response to wounding	0.9162725	0.4273157894736842	0.366
disease	24	cyclohexamide-Gal	GO:1900739	regulation of protein insertion into mitochondrial membrane involved in apoptotic signaling pathway	24	11	BAD|1;CASP8|1;SFN|1;GZMB|1;NMT1|1;MAPK8|1;TP53|1;YWHAB|1;YWHAG|1;YWHAH|1;TP63|1	4.635808105640233	2.3728333333333333	0.00282226022449483	0.03067346153517105	60	GO:0061024	1.5132372106234977	0	membrane organization	0.85260875	0.351	0.614
disease	24	cyclohexamide-Gal	GO:1900740	positive regulation of protein insertion into mitochondrial membrane involved in apoptotic signaling pathway	24	11	BAD|1;CASP8|1;SFN|1;GZMB|1;NMT1|1;MAPK8|1;TP53|1;YWHAB|1;YWHAG|1;YWHAH|1;TP63|1	4.635808105640233	2.3728333333333333	0.00282226022449483	0.03067346153517105	60	GO:0061024	1.5132372106234977	4	membrane organization	0.839820625	0.351	0.614
disease	24	cyclohexamide-Gal	GO:1902410	mitotic cytokinetic process	24	11	ARF1|1;RHOA|1;CHMP1A|1;PDCD6IP|1;CHMP2B|1;VPS4A|1;CHMP2A|1;CHMP4A|1;CHMP1B|1;CHMP6|1;RNF103-CHMP3|1	4.635808105640233	2.3728333333333333	0.00282226022449483	0.03067346153517105	69	GO:0051781	1.5132372106234977	4	positive regulation of cell division	0.985135	0.32866666666666666	0.658
disease	24	cyclohexamide-Gal	GO:0032606	type I interferon production	107	33	CD14|1;CREBBP|1;CTNNB1|1;CYLD|1;HMGB1|1;HMGB2|1;IRF1|1;IRF3|1;IRF5|1;PIN1|1;PPM1B|1;PTPRS|1;TRIM21|1;STAT1|1;STAT6|1;TLR4|1;TNFAIP3|1;UBA7|1;YY1|1;NMI|1;UBE2L6|1;ISG15|1;PQBP1|1;POLR3F|1;LILRB1|1;DDX58|1;HERC5|1;NPLOC4|1;IFIH1|1;ZBP1|1;TIRAP|1;SIRPA|1;NLRP4|1	20.667977804312702	1.5966728971962618	0.00285208457771435	0.03097637338960034	37	GO:0001817	1.5089694293489189	0	regulation of cytokine production	0.912068125	0.3868965517241379	0.755
disease	24	cyclohexamide-Gal	GO:0071478	cellular response to radiation	174	49	AKT2|1;CDKN1A|1;CHEK1|1;CREBBP|1;CRIP1|1;MAPK14|1;EEF1D|1;EIF2S1|1;ELK1|1;ERCC1|1;ERCC4|1;FMR1|1;GRB2|1;GUCA1A|1;HSF1|1;HSPA5|1;HUS1|1;HYAL1|1;MFAP4|1;MGMT|1;MYC|1;NFATC4|1;NMT1|1;NPM1|1;PCNA|1;PIK3R1|1;POLH|1;PPID|1;PTGS2|1;RAD1|1;RS1|1;TGFB1|1;TP53|1;YY1|1;HMGA2|1;CUL4B|1;AURKB|1;TANK|1;NAMPT|1;YAP1|1;CHEK2|1;KDM1A|1;METAP1|1;AIPL1|1;POLE3|1;IMPACT|1;METTL3|1;USP28|1;HAMP|1	33.60960876589169	1.4579164054336466	0.00287268935774998	0.03117880571241713	82	GO:0104004	1.5061405242479038	1	cellular response to environmental stimulus	0.933785	0.366	0.951
disease	24	cyclohexamide-Gal	GO:0019724	B cell mediated immunity	103	32	BCL6|1;BTK|1;C1QBP|1;SERPING1|1;C1S|1;C3|1;C5|1;C7|1;C9|1;CD28|1;CD74|1;CD55|1;ERCC1|1;HLA-G|1;HPX|1;IL2|1;IL4|1;IL4R|1;INPP5D|1;CD46|1;MSH2|1;XCL1|1;STAT6|1;TFRC|1;TGFB1|1;TNF|1;UNG|1;BCL10|1;THOC1|1;SWAP70|1;FOXP3|1;EXOSC3|1	19.895343120039335	1.6084165931156222	0.00288285159020773	0.0312677001818906	5	GO:0002376	1.5049040610354631	4	immune system process	0.9034025	0.30233333333333334	0.584
disease	24	cyclohexamide-Gal	GO:0045069	regulation of viral genome replication	83	27	BST2|1;CD28|1;STOM|1;FMR1|1;NR5A2|1;CXCL8|1;LTF|1;NOTCH1|1;OAS1|1;PPID|1;PKN2|1;RAD23A|1;CCL5|1;SRPK1|1;SRPK2|1;STAU1|1;TNF|1;HMGA2|1;FKBP6|1;OASL|1;VAPB|1;ISG15|1;TRIM28|1;TNIP1|1;ZC3H12A|1;TBC1D20|1;IFNL3|1	16.032169698672472	1.6841139101861995	0.00290288418248907	0.03144952085292787	21	GO:0016032	1.5023859668328494	3	viral process	0.95366	0.20366666666666663	0.857
disease	24	cyclohexamide-Gal	GO:0051091	positive regulation of DNA-binding transcription factor activity	248	66	ADAM8|1;AKT1|1;ALK|1;APP|1;BTK|1;CAT|1;CEBPG|1;CTNNB1|1;EDA|1;EDN1|1;FZD2|1;HCLS1|1;HSPA1A|1;IL6|1;IL18|1;ITGB2|1;KRAS|1;LGALS9|1;LRP6|1;LTF|1;CD200|1;NODAL|1;NPM1|1;ROR1|1;DDR2|1;PPARG|1;PRKCI|1;TRIM27|1;RPS27A|1;TRIM21|1;STAT3|1;TGFB1|1;TLR4|1;TNF|1;UBB|1;UBC|1;UBE2I|1;UBE2N|1;VEGFA|1;LRP8|1;IKBKG|1;TNFSF11|1;IL18RAP|1;SPHK1|1;BUD31|1;BCL10|1;ARHGEF2|1;HDAC4|1;RNF41|1;CIB1|1;PPARGC1A|1;PRDX3|1;PARK7|1;KDM1A|1;ERC1|1;DDX58|1;IRAK4|1;RWDD1|1;RNF31|1;CAMK1D|1;RNF25|1;DDRGK1|1;WNT3A|1;TIRAP|1;RAB7B|1;TMEM189-UBE2V1|1	47.90335042494908	1.377774193548387	0.002903581921466	0.03144952085292787	20	GO:0010469	1.5023859668328494	127	regulation of signaling receptor activity	0.866431875	0.4136666666666666	0.545
disease	24	cyclohexamide-Gal	GO:0043500	muscle adaptation	99	31	EDN1|1;FOXO1|1;G6PD|1;MSTN|1;GSN|1;HMOX1|1;IGF1|1;IGFBP5|1;IL6ST|1;IL15|1;SMAD4|1;NOS3|1;NOTCH1|1;PDE9A|1;PIN1|1;PPARA|1;TWF1|1;RGS4|1;RPS6KB1|1;TNFRSF1A|1;TNFRSF1B|1;TCAP|1;PDE5A|1;BECN1|1;KLF4|1;HDAC4|1;GLRX3|1;PPARGC1A|1;INPP5F|1;BMP10|1;HAMP|1	19.12270843576596	1.62110927456382	0.00290628937161674	0.03145735874793632	98	GO:0044057	1.5022777448198958	0	regulation of system process	0.9169125	0.35287500000000005	0.585
disease	24	cyclohexamide-Gal	GO:0046620	regulation of organ growth	87	28	AKT1|1;MAPK14|1;DUSP6|1;EDN1|1;FGF2|1;FGF8|1;FGF9|1;FGFR1|1;FGFR2|1;G6PD|1;IGF1|1;IL7|1;NOTCH1|1;PIM1|1;PIN1|1;PPARA|1;MAPK11|1;RBP4|1;RGS4|1;STK4|1;TGFBR1|1;TGFBR3|1;BCL2L11|1;BASP1|1;YAP1|1;WWC1|1;BMP10|1;HAMP|1	16.804804382945846	1.6661901776384531	0.00292096487911153	0.03159115790947325	42	GO:0040007	1.5004344556244884	8	growth	0.8710325	0.1967	0.798
disease	24	cyclohexamide-Gal	GO:0002821	positive regulation of adaptive immune response	91	29	B2M|1;BTK|1;C3|1;CD1D|1;CD4|1;CD28|1;HLA-G|1;HPX|1;IL1R1|1;IL2|1;IL4|1;IL6|1;IL6R|1;IL6ST|1;IL12RB1|1;IL18|1;MSH2|1;XCL1|1;STAT6|1;TFRC|1;TGFB1|1;TNF|1;UNG|1;STX7|1;FADD|1;CD274|1;FOXP3|1;EXOSC3|1;FAM49B|1	17.577439067219217	1.6498421578421578	0.00292661985047715	0.03159115790947325	5	GO:0002376	1.5004344556244884	8	immune system process	0.844154375	0.37893333333333334	0.58
disease	24	cyclohexamide-Gal	GO:0006721	terpenoid metabolic process	91	29	ADH4|1;ADH5|1;APOA1|1;APOA2|1;APOC3|1;APOE|1;CRABP2|1;CYP3A4|1;EGFR|1;FDPS|1;GPC3|1;GPC1|1;HMGCS1|1;HMGCS2|1;HSPG2|1;LRP1|1;RBP1|1;RBP4|1;LRP8|1;AKR1C3|1;ALDH1A2|1;GGPS1|1;GPC6|1;DHRS9|1;HTRA2|1;PECR|1;AKR1B10|1;RDH12|1;AGRN|1	17.577439067219217	1.6498421578421578	0.00292661985047715	0.03159115790947325	78	GO:0046854	1.5004344556244884	0	phosphatidylinositol phosphate biosynthetic process	0.9428175	0.37	0.56
disease	24	cyclohexamide-Gal	GO:0090263	positive regulation of canonical Wnt signaling pathway	91	29	COL1A1|1;CSNK1G2|1;DAPK3|1;EDA|1;EGF|1;EGFR|1;FGF9|1;FGFR2|1;GPC3|1;ILK|1;PIN1|1;PPM1A|1;PTK7|1;SFRP4|1;SRC|1;AXIN2|1;TNKS|1;USP8|1;YAP1|1;BAMBI|1;DKK2|1;CSNK1G1|1;LGR4|1;SMURF2|1;RSPO3|1;WNT3A|1;RSPO1|1;RSPO2|1;RSPO4|1	17.577439067219217	1.6498421578421578	0.00292661985047715	0.03159115790947325	10	GO:0007154	1.5004344556244884	132	cell communication	0.855695625	0.34259259259259256	0.4
disease	24	cyclohexamide-Gal	GO:0001701	in utero embryonic development	333	85	ACVRL1|1;ADAM10|1;AKT1|1;ARNT|1;BMP2|1;BMP5|1;C5|1;CAPN2|1;CASP8|1;CEBPA|1;CEBPB|1;CTNNB1|1;EDN1|1;EGFR|1;BPTF|1;FGFR1|1;FGFR2|1;FUT8|1;KAT2A|1;GPI|1;GRB2|1;PRMT1|1;HSF1|1;IGF1|1;IGF2|1;INPP5B|1;JAG2|1;KRT19|1;LIF|1;SMAD2|1;SMAD4|1;MAFG|1;MBNL1|1;MGAT1|1;MSH2|1;NDUFA2|1;NMT1|1;NODAL|1;NOS3|1;NOTCH1|1;PDGFRA|1;PKD2|1;PLCD1|1;PSMC3|1;RXRA|1;SKIL|1;SOX10|1;STK4|1;TBX3|1;TGFBR1|1;VEGFA|1;ZFAND5|1;CUL3|1;EIF2S2|1;HS6ST1|1;EIF4E2|1;GDF3|1;KEAP1|1;GINS1|1;BCL2L11|1;COL4A3BP|1;TRIM28|1;EMG1|1;TMED2|1;RTF1|1;HEY1|1;SYF2|1;PRPF19|1;EPN1|1;NSDHL|1;STMN3|1;SBDS|1;SF3B6|1;EGLN1|1;SOX6|1;CHD7|1;ASF1B|1;RIC8A|1;NDEL1|1;PHF6|1;RSPO3|1;WNT3A|1;CCDC24|1;AMOT|1;RBM46|1	64.32183746575824	1.3214796614796616	0.00297078361821889	0.0320460651932633	88	GO:0007369	1.49422528813459	206	gastrulation	0.924628125	0.4105714285714286	0.69
disease	24	cyclohexamide-Gal	GO:0007566	embryo implantation	45	17	C1QBP|1;DDR1|1;FBLN1|1;FKBP4|1;IGFBP7|1;LIF|1;MMP2|1;NODAL|1;PRLR|1;PTGS2|1;RXRA|1;TIMP1|1;STC2|1;TRIM28|1;UBE2Q1|1;SMURF2|1;HMX3|1	8.692140198075437	1.955789898989899	0.0030063717733525	0.03234195197425414	81	GO:0007565	1.4902337721208738	41	female pregnancy	0.932028125	0.3074	0.912
disease	24	cyclohexamide-Gal	GO:0048635	negative regulation of muscle organ development	45	17	BMP2|1;EPHB1|1;FGF3|1;FGF8|1;G6PD|1;MSTN|1;SMAD4|1;PPARA|1;MAPK11|1;RBP4|1;RGS4|1;TGFB1|1;FZD7|1;FRS2|1;USP19|1;DKK1|1;SOX6|1	8.692140198075437	1.955789898989899	0.0030063717733525	0.03234195197425414	72	GO:0055024	1.4902337721208738	1	regulation of cardiac muscle tissue development	0.87523375	0.27212499999999995	0.877
disease	24	cyclohexamide-Gal	GO:0061383	trabecula morphogenesis	45	17	RHOA|1;BMP5|1;COL1A1|1;ENG|1;NRG1|1;MMP2|1;MSX2|1;NOTCH1|1;RBP4|1;TEK|1;TGFBR1|1;TGFBR3|1;THBS3|1;HEY1|1;BMP10|1;EGLN1|1;CHD7|1	8.692140198075437	1.955789898989899	0.0030063717733525	0.03234195197425414	18	GO:0009653	1.4902337721208738	1	anatomical structure morphogenesis	0.95330625	0.5923478260869566	0.532
disease	24	cyclohexamide-Gal	GO:1903727	positive regulation of phospholipid metabolic process	45	17	CAPN2|1;CD81|1;EPHA8|1;FGF2|1;FGFR3|1;FGR|1;FLT1|1;FLT3|1;LYN|1;PDGFRA|1;CCL21|1;SRC|1;TEK|1;TGFB1|1;NR1H4|1;RAB38|1;AGAP2|1	8.692140198075437	1.955789898989899	0.0030063717733525	0.03234195197425414	78	GO:0046854	1.4902337721208738	0	phosphatidylinositol phosphate biosynthetic process	0.870654375	0.453875	0.616
disease	24	cyclohexamide-Gal	GO:0046686	response to cadmium ion	60	21	AKT1|1;B2M|1;CAT|1;DAXX|1;EGFR|1;ERCC1|1;GOT1|1;GPI|1;GSN|1;HMOX1|1;HSF1|1;OGG1|1;PCNA|1;MAPK8|1;MAPK9|1;PRNP|1;PTH|1;SPARC|1;AKR1C3|1;HAAO|1;NCF1|1	11.589520264100583	1.811981818181818	0.00308571414678215	0.03315052115550453	19	GO:0010033	1.479509639712278	22	response to organic substance	0.94422	0.5487368421052632	0.457
disease	24	cyclohexamide-Gal	GO:0051785	positive regulation of nuclear division	60	21	BTC|1;CD28|1;EDN1|1;EGF|1;EREG|1;FGF8|1;IGF1|1;IGF2|1;IL1A|1;INSR|1;MSX2|1;PEBP1|1;RB1|1;AURKA|1;TGFB1|1;CUL3|1;BECN1|1;H2AFY|1;UBE2C|1;NSFL1C|1;UBXN2B|1	11.589520264100583	1.811981818181818	0.00308571414678215	0.03315052115550453	34	GO:0051130	1.479509639712278	0	positive regulation of cellular component organization	0.8975925	0.4932142857142857	0.734
disease	24	cyclohexamide-Gal	GO:0001759	organ induction	21	10	BMP2|1;CTNNB1|1;FGF1|1;FGF8|1;FGFR1|1;HOXA11|1;ROBO1|1;FRS2|1;DKK1|1;WNT3A|1	4.056332092435204	2.4652813852813855	0.00309602871488845	0.03317143738647718	55	GO:0009887	1.4792357092013435	10	animal organ morphogenesis	0.86129875	0.3924	0.641
disease	24	cyclohexamide-Gal	GO:0048261	negative regulation of receptor-mediated endocytosis	21	10	APOC3|1;APP|1;LRPAP1|1;RAC1|1;SDCBP|1;SH3GL3|1;SYT11|1;LRRTM2|1;UBQLN2|1;PCSK9|1	4.056332092435204	2.4652813852813855	0.00309602871488845	0.03317143738647718	7	GO:0046903	1.4792357092013435	8	secretion	0.876785625	0.3953947368421053	0.35
disease	24	cyclohexamide-Gal	GO:0097734	extracellular exosome biogenesis	21	10	RAB27A|1;SDCBP|1;TSG101|1;RAB7A|1;RAB11A|1;PDCD6IP|1;VPS4A|1;CHMP2A|1;CHMP6|1;RNF103-CHMP3|1	4.056332092435204	2.4652813852813855	0.00309602871488845	0.03317143738647718	48	GO:0043933	1.4792357092013435	1	protein-containing complex organization	0.964755	0.5945909090909092	0.318
disease	24	cyclohexamide-Gal	GO:1904861	excitatory synapse assembly	21	10	GRID2|1;PTPRS|1;WNT7A|1;NRXN2|1;NLGN1|1;LRRTM2|1;NPTN|1;SHANK1|1;LRFN1|1;LRRC4B|1	4.056332092435204	2.4652813852813855	0.00309602871488845	0.03317143738647718	79	GO:0050808	1.4792357092013435	9	synapse organization	0.90172375	0.34545454545454546	0.765
disease	24	cyclohexamide-Gal	GO:0042737	drug catabolic process	124	37	ACAT1|1;ACHE|1;ALDH2|1;ALDH1B1|1;ALDH3B1|1;CAT|1;CHIT1|1;CYP3A4|1;DAO|1;DLST|1;FAH|1;GCSH|1;GPX1|1;HBB|1;HBE1|1;HBZ|1;HP|1;IDE|1;NT5E|1;PRDX1|1;PCK1|1;QDPR|1;SNCA|1;SULT1E1|1;SULT1A1|1;TAT|1;XPNPEP1|1;PRDX6|1;GNPDA1|1;PRDX4|1;PRDX3|1;SULT1C4|1;PIPOX|1;NUDT15|1;NPL|1;PXDNL|1;SULT1A4|1	23.95167521247454	1.5447771260997063	0.00311643980378062	0.0333675799922683	NA	NA	NA	NA	NA	NA	NA	NA
disease	24	cyclohexamide-Gal	GO:0009125	nucleoside monophosphate catabolic process	12	7	HPRT1|1;NT5E|1;NUDT9|1;NUDT11|1;PRTFDC1|1;NT5M|1;NUDT10|1	2.3179040528201167	3.0199696969696967	0.0031564679902365	0.03342023295982076	36	GO:0044281	1.475990527129281	0	small molecule metabolic process	0.899800625	0.3742075471698113	0.581
disease	24	cyclohexamide-Gal	GO:0009143	nucleoside triphosphate catabolic process	12	7	DUT|1;ITPA|1;SMPDL3A|1;SAMHD1|1;NUDT15|1;DCTPP1|1;NUDT16|1	2.3179040528201167	3.0199696969696967	0.0031564679902365	0.03342023295982076	4	GO:0010562	1.475990527129281	9	positive regulation of phosphorus metabolic process	0.904371875	0.4355869565217392	0.453
disease	24	cyclohexamide-Gal	GO:0009223	pyrimidine deoxyribonucleotide catabolic process	12	7	DUT|1;OGG1|1;UNG|1;NT5C|1;NT5M|1;DCTPP1|1;NEIL2|1	2.3179040528201167	3.0199696969696967	0.0031564679902365	0.03342023295982076	4	GO:0010562	1.475990527129281	3	positive regulation of phosphorus metabolic process	0.896968125	0.4264130434782609	0.461
disease	24	cyclohexamide-Gal	GO:0010988	regulation of low-density lipoprotein particle clearance	12	7	ANXA2|1;APOC3|1;CSK|1;HNRNPK|1;NR1H4|1;LDLRAP1|1;PCSK9|1	2.3179040528201167	3.0199696969696967	0.0031564679902365	0.03342023295982076	87	GO:0034381	1.475990527129281	4	plasma lipoprotein particle clearance	0.913716875	0.31299999999999994	0.916
disease	24	cyclohexamide-Gal	GO:0030812	negative regulation of nucleotide catabolic process	12	7	PFKFB1|1;PPARA|1;STAT3|1;HDAC4|1;PPARGC1A|1;SIRT6|1;DDIT4|1	2.3179040528201167	3.0199696969696967	0.0031564679902365	0.03342023295982076	NA	NA	NA	NA	NA	NA	NA	NA
disease	24	cyclohexamide-Gal	GO:0042659	regulation of cell fate specification	12	7	FGF2|1;FGFR1|1;FZD7|1;LMO4|1;DKK1|1;ESRP1|1;WNT3A|1	2.3179040528201167	3.0199696969696967	0.0031564679902365	0.03342023295982076	100	GO:0010453	1.475990527129281	13	regulation of cell fate commitment	0.901201875	0.44075	0.969
disease	24	cyclohexamide-Gal	GO:0043248	proteasome assembly	12	7	PSMD5|1;PSMD9|1;PSMD10|1;PSMD11|1;ADRM1|1;PSMG2|1;PSMG4|1	2.3179040528201167	3.0199696969696967	0.0031564679902365	0.03342023295982076	48	GO:0043933	1.475990527129281	9	protein-containing complex organization	0.96447	0.5628181818181819	0.597
disease	24	cyclohexamide-Gal	GO:0045779	negative regulation of bone resorption	12	7	CSK|1;IL6|1;INPP5D|1;TNFRSF11B|1;TNFAIP3|1;CARTPT|1;UBASH3B|1	2.3179040528201167	3.0199696969696967	0.0031564679902365	0.03342023295982076	54	GO:0048771	1.475990527129281	17	tissue remodeling	0.893918125	0.19937499999999997	0.842
disease	24	cyclohexamide-Gal	GO:0051198	negative regulation of coenzyme metabolic process	12	7	PFKFB1|1;PPARA|1;STAT3|1;HDAC4|1;PPARGC1A|1;SIRT6|1;DDIT4|1	2.3179040528201167	3.0199696969696967	0.0031564679902365	0.03342023295982076	NA	NA	NA	NA	NA	NA	NA	NA
disease	24	cyclohexamide-Gal	GO:0071803	positive regulation of podosome assembly	12	7	RHOA|1;CAPG|1;LCP1|1;MSN|1;MAPK9|1;SRC|1;TNF|1	2.3179040528201167	3.0199696969696967	0.0031564679902365	0.03342023295982076	48	GO:0043933	1.475990527129281	10	protein-containing complex organization	0.9046575	0.4753636363636363	0.582
disease	24	cyclohexamide-Gal	GO:0090197	positive regulation of chemokine secretion	12	7	C5|1;CSF1R|1;IL4R|1;LPL|1;TNF|1;IL1RL1|1;POSTN|1	2.3179040528201167	3.0199696969696967	0.0031564679902365	0.03342023295982076	NA	NA	NA	NA	NA	NA	NA	NA
disease	24	cyclohexamide-Gal	GO:0090343	positive regulation of cell aging	12	7	ARG2|1;HLA-G|1;KIR2DL4|1;KRAS|1;PAWR|1;HMGA2|1;EEF1E1|1	2.3179040528201167	3.0199696969696967	0.0031564679902365	0.03342023295982076	NA	NA	NA	NA	NA	NA	NA	NA
disease	24	cyclohexamide-Gal	GO:1902285	semaphorin-plexin signaling pathway involved in neuron projection guidance	12	7	PLXNA1|1;PLXNB3|1;NRP2|1;NRP1|1;PLXND1|1;PLXNB2|1;PLXNA4|1	2.3179040528201167	3.0199696969696967	0.0031564679902365	0.03342023295982076	13	GO:0007166	1.475990527129281	4	cell surface receptor signaling pathway	0.7976943750000001	0.611	0.498
disease	24	cyclohexamide-Gal	GO:1905244	regulation of modification of synaptic structure	12	7	RHOA|1;CDC42|1;EPHA4|1;FMR1|1;TIAM1|1;CHMP2B|1;GRIPAP1|1	2.3179040528201167	3.0199696969696967	0.0031564679902365	0.03342023295982076	79	GO:0050808	1.475990527129281	4	synapse organization	0.91973125	0.37890909090909086	0.715
disease	24	cyclohexamide-Gal	GO:0010573	vascular endothelial growth factor production	31	13	ARNT|1;C3|1;C5|1;FLT4|1;IL1A|1;IL6|1;IL6ST|1;ISL1|1;NODAL|1;PTGS2|1;SARS|1;TGFB1|1;NDRG2|1	5.987918803118635	2.1710381231671554	0.00316350947043519	0.03342023295982076	37	GO:0001817	1.475990527129281	7	regulation of cytokine production	0.916758125	0.4255517241379311	0.709
disease	24	cyclohexamide-Gal	GO:0010574	regulation of vascular endothelial growth factor production	31	13	ARNT|1;C3|1;C5|1;FLT4|1;IL1A|1;IL6|1;IL6ST|1;ISL1|1;NODAL|1;PTGS2|1;SARS|1;TGFB1|1;NDRG2|1	5.987918803118635	2.1710381231671554	0.00316350947043519	0.03342023295982076	37	GO:0001817	1.475990527129281	4	regulation of cytokine production	0.868800625	0.427896551724138	0.706
disease	24	cyclohexamide-Gal	GO:0010591	regulation of lamellipodium assembly	31	13	CDC42|1;EPHA2|1;DMTN|1;MSTN|1;HRG|1;PLXNB3|1;TWF1|1;RAC1|1;RAC2|1;WAS|1;SLIT2|1;HDAC4|1;TWF2|1	5.987918803118635	2.1710381231671554	0.00316350947043519	0.03342023295982076	56	GO:0010975	1.475990527129281	10	regulation of neuron projection development	0.914388125	0.3670833333333333	0.756
disease	24	cyclohexamide-Gal	GO:0043243	positive regulation of protein complex disassembly	31	13	ACTN2|1;BNIP3|1;CFL1|1;CFL2|1;EIF5A|1;GBA|1;IGF1R|1;INSR|1;PLEK|1;SPAST|1;TNF|1;DSTN|1;STMN2|1	5.987918803118635	2.1710381231671554	0.00316350947043519	0.03342023295982076	NA	NA	NA	NA	NA	NA	NA	NA
disease	24	cyclohexamide-Gal	GO:0048246	macrophage chemotaxis	31	13	AZU1|1;C5|1;MAPK14|1;MSTN|1;KARS|1;LGALS3|1;MIF|1;MST1|1;SAA1|1;CCL2|1;CCL5|1;SFTPD|1;THBS1|1	5.987918803118635	2.1710381231671554	0.00316350947043519	0.03342023295982076	22	GO:0016477	1.475990527129281	17	cell migration	0.867941875	0.34367647058823525	0.645
disease	24	cyclohexamide-Gal	GO:0061082	myeloid leukocyte cytokine production	31	13	BCL6|1;CD74|1;CHGA|1;GAS6|1;HLA-G|1;HMOX1|1;MIF|1;TGFB1|1;TLR4|1;SEMA7A|1;BCL10|1;LILRB1|1;DDX58|1	5.987918803118635	2.1710381231671554	0.00316350947043519	0.03342023295982076	5	GO:0002376	1.475990527129281	0	immune system process	0.852129375	0.49463333333333337	0.515
disease	24	cyclohexamide-Gal	GO:0030890	positive regulation of B cell proliferation	38	15	BCL6|1;CD74|1;CD81|1;IL2|1;IL4|1;IL7|1;MIF|1;TFRC|1;TLR4|1;CD320|1;PELI1|1;IL21|1;WNT3A|1;TIRAP|1;FCRL3|1	7.340029500597036	2.0435885167464116	0.00317789475865681	0.03352752973254901	3	GO:0002274	1.47459844367956	49	myeloid leukocyte activation	0.82818	0.3128444444444445	0.599
disease	24	cyclohexamide-Gal	GO:0032715	negative regulation of interleukin-6 production	38	15	ARRB1|1;CSK|1;GAS6|1;GBA|1;INPP5D|1;CD200|1;TLR4|1;TNF|1;TNFAIP3|1;NR1H4|1;SYT11|1;FOXP3|1;ZC3H12A|1;CD200R1|1;SIRPA|1	7.340029500597036	2.0435885167464116	0.00317789475865681	0.03352752973254901	37	GO:0001817	1.47459844367956	79	regulation of cytokine production	0.84976125	0.3887931034482759	0.715
disease	24	cyclohexamide-Gal	GO:0001659	temperature homeostasis	162	46	ACADL|1;ACHE|1;ADCYAP1|1;CEBPB|1;DECR1|1;FH|1;FOXC2|1;FOXO1|1;GJA1|1;GPX1|1;HSF1|1;ID1|1;IGF1R|1;IL1A|1;IL4|1;IL4R|1;IL15|1;IL18|1;MFAP2|1;NOTCH1|1;NOVA1|1;OXT|1;MAP2K6|1;PRLR|1;PTGS2|1;RB1|1;STAT3|1;STAT6|1;TLR4|1;TNF|1;VEGFA|1;OGT|1;TNFSF11|1;APLN|1;ADIPOQ|1;IP6K1|1;PPARGC1A|1;KDM1A|1;LPIN1|1;YBX2|1;SIRT6|1;LGR4|1;ACOT13|1;PDGFC|1;PCTP|1;FTO|1	31.291704713071574	1.4700381593714926	0.00318461023805904	0.03357604025591911	64	GO:0045454	1.4739705230998468	20	cell redox homeostasis	0.9498925	0.36206666666666665	0.524
disease	24	cyclohexamide-Gal	GO:0016236	macroautophagy	280	73	AKT1|1;ATP6V1C1|1;BNIP3|1;CASP3|1;ERN1|1;GBA|1;HMOX1|1;IL4|1;LGALS8|1;PIP4K2A|1;PRKACA|1;MAPK8|1;QSOX1|1;RAB1A|1;RAB5A|1;RALB|1;SRC|1;VAMP7|1;TSC2|1;TSG101|1;UCHL1|1;RAB7A|1;IKBKG|1;DYNLL1|1;VAMP8|1;BECN1|1;SQSTM1|1;SNAP29|1;ATG5|1;SPTLC2|1;BAG3|1;VPS26A|1;TBC1D5|1;RNF41|1;VTI1B|1;CDC37|1;GABARAP|1;GABARAPL2|1;ATG4B|1;EXOC7|1;STX12|1;GABARAPL1|1;CHMP2B|1;ULK3|1;SNX5|1;VPS4A|1;CHMP2A|1;HTRA2|1;LAMTOR2|1;CHMP4A|1;UBQLN2|1;VPS28|1;VTA1|1;RAB23|1;STX17|1;NSFL1C|1;UBQLN4|1;SMURF1|1;ATG3|1;CHMP6|1;MAP1LC3B|1;RAB1B|1;VPS25|1;MAP1LC3A|1;ATG4C|1;IFT20|1;LRSAM1|1;VPS26B|1;UBXN2B|1;DYNLL2|1;ATP6V1C2|1;MAP1LC3B2|1;RNF103-CHMP3|1	54.08442789913606	1.3497415584415584	0.00319974691678393	0.03371321386009487	96	GO:0061919	1.472199844477719	80	process utilizing autophagic mechanism	0.928846875	0.3793333333333333	0.931
disease	24	cyclohexamide-Gal	GO:0019320	hexose catabolic process	49	18	BAD|1;BPGM|1;ENO2|1;ENO3|1;FUT8|1;GALK2|1;GLB1|1;GPI|1;HK2|1;KHK|1;PGAM1|1;PGK1|1;PGM5|1;PKLR|1;PKM|1;TPI1|1;FUT9|1;ADPGK|1	9.46477488234881	1.9017884972170689	0.00328051284638919	0.03447255944678161	66	GO:0006006	1.4625264708029952	0	glucose metabolic process	0.9263375	0.2618636363636364	0.849
disease	24	cyclohexamide-Gal	GO:0042743	hydrogen peroxide metabolic process	49	18	CAT|1;EGFR|1;GPX1|1;HBB|1;HBE1|1;HBZ|1;HP|1;MMP3|1;PRDX1|1;RAC1|1;RAC2|1;SNCA|1;STAT3|1;PRDX6|1;PRDX4|1;PRDX3|1;PARK7|1;PXDNL|1	9.46477488234881	1.9017884972170689	0.00328051284638919	0.03447255944678161	84	GO:2000377	1.4625264708029952	4	regulation of reactive oxygen species metabolic process	0.9516725	0.3026	0.844
disease	24	cyclohexamide-Gal	GO:0043038	amino acid activation	49	18	AARS|1;CARS|1;DARS|1;GARS|1;HARS|1;IARS|1;KARS|1;MARS|1;NARS|1;PPA1|1;SARS|1;TARS|1;WARS|1;YARS|1;EEF1E1|1;SARS2|1;DARS2|1;NARS2|1	9.46477488234881	1.9017884972170689	0.00328051284638919	0.03447255944678161	36	GO:0044281	1.4625264708029952	0	small molecule metabolic process	0.919675625	0.48186792452830185	0.623
disease	24	cyclohexamide-Gal	GO:0043470	regulation of carbohydrate catabolic process	49	18	ARNT|1;SCARB2|1;ENTPD5|1;GCKR|1;GPD1|1;HMGB1|1;IGF1|1;INSR|1;PFKFB1|1;PGAM1|1;PPARA|1;STAT3|1;OGT|1;HDAC4|1;PPARGC1A|1;SIRT6|1;DDIT4|1;PPP1R3B|1	9.46477488234881	1.9017884972170689	0.00328051284638919	0.03447255944678161	66	GO:0006006	1.4625264708029952	0	glucose metabolic process	0.898265625	0.24531818181818177	0.71
disease	24	cyclohexamide-Gal	GO:0032495	response to muramyl dipeptide	18	9	JAG1|1;MAPK14|1;IRF5|1;NFKBIA|1;NOTCH1|1;TNFAIP3|1;ARHGEF2|1;NLRP1|1;LDOC1|1	3.476856079230175	2.5885454545454545	0.00329944958104988	0.03451145910732719	51	GO:1901698	1.4620366788173276	14	response to nitrogen compound	0.9428725	0.3714166666666666	0.663
disease	24	cyclohexamide-Gal	GO:0034104	negative regulation of tissue remodeling	18	9	ABR|1;CSK|1;CST3|1;IL6|1;INPP5D|1;TNFRSF11B|1;TNFAIP3|1;CARTPT|1;UBASH3B|1	3.476856079230175	2.5885454545454545	0.00329944958104988	0.03451145910732719	54	GO:0048771	1.4620366788173276	1	tissue remodeling	0.896563125	0.23312500000000003	0.858
disease	24	cyclohexamide-Gal	GO:0044346	fibroblast apoptotic process	18	9	BTG1|1;GAS6|1;MYC|1;PIK3CG|1;CUL3|1;TP63|1;STK17B|1;BCL2L11|1;CFDP1|1	3.476856079230175	2.5885454545454545	0.00329944958104988	0.03451145910732719	8	GO:0008219	1.4620366788173276	10	cell death	0.97441375	0.5265333333333333	0.569
disease	24	cyclohexamide-Gal	GO:0048670	regulation of collateral sprouting	18	9	BDNF|1;CRABP2|1;DCC|1;EPHA7|1;IFRD1|1;NGF|1;PTPRS|1;IST1|1;WNT3A|1	3.476856079230175	2.5885454545454545	0.00329944958104988	0.03451145910732719	18	GO:0009653	1.4620366788173276	0	anatomical structure morphogenesis	0.84143625	0.4099565217391304	0.493
disease	24	cyclohexamide-Gal	GO:1902170	cellular response to reactive nitrogen species	18	9	CCNA2|1;CDK2|1;CRK|1;DPEP1|1;FOXO1|1;MMP3|1;STAT6|1;AIFM1|1;PPARGC1A|1	3.476856079230175	2.5885454545454545	0.00329944958104988	0.03451145910732719	51	GO:1901698	1.4620366788173276	2	response to nitrogen compound	0.931960625	0.42133333333333334	0.646
disease	24	cyclohexamide-Gal	GO:1904706	negative regulation of vascular smooth muscle cell proliferation	18	9	CDKN1A|1;CNN1|1;GSTP1|1;HMOX1|1;PPARG|1;PRKG1|1;APLN|1;ADIPOQ|1;PDCD4|1	3.476856079230175	2.5885454545454545	0.00329944958104988	0.03451145910732719	NA	NA	NA	NA	NA	NA	NA	NA
disease	24	cyclohexamide-Gal	GO:2000727	positive regulation of cardiac muscle cell differentiation	18	9	EDN1|1;EFNB2|1;KAT2A|1;NRG1|1;IGF1|1;PIN1|1;TGFB1|1;HAMP|1;WNT3A|1	3.476856079230175	2.5885454545454545	0.00329944958104988	0.03451145910732719	2	GO:0001525	1.4620366788173276	10	angiogenesis	0.84862125	0.4884857142857143	0.526
disease	24	cyclohexamide-Gal	GO:0010822	positive regulation of mitochondrion organization	112	34	BAD|1;BIK|1;BNIP3|1;CASP8|1;CSNK2A2|1;GBA|1;SFN|1;GZMB|1;HK2|1;NMT1|1;PLAUR|1;MAPK8|1;RAC2|1;TP53|1;UBE2D3|1;YWHAB|1;YWHAG|1;YWHAH|1;TP63|1;TNFSF10|1;PDCD5|1;BCL2L11|1;DNM1L|1;PPARGC1A|1;CDC37|1;PARK7|1;DDHD2|1;HTRA2|1;FIS1|1;RNF31|1;SMURF1|1;UBL5|1;MUL1|1;CHCHD10|1	21.633771159654422	1.571616883116883	0.00330643320800883	0.03453894030263242	34	GO:0051130	1.4616909912555092	7	positive regulation of cellular component organization	0.89324125	0.4882142857142857	0.763
disease	24	cyclohexamide-Gal	GO:0046660	female sex differentiation	112	34	ADCYAP1|1;AFP|1;ARRB1|1;BMPR1B|1;FOXL2|1;CASP2|1;CASP3|1;CEBPB|1;CTNNA1|1;EREG|1;FOXO3|1;GAS2|1;GDF9|1;GNRH1|1;HSPA5|1;IDH1|1;INHBA|1;INHBB|1;INSR|1;SMAD4|1;MMP14|1;NOS3|1;PDGFRA|1;RBP4|1;SRC|1;TBX3|1;TYRO3|1;UBB|1;VEGFA|1;TP63|1;SLIT2|1;DMC1|1;CHD7|1;RETN|1	21.633771159654422	1.571616883116883	0.00330643320800883	0.03453894030263242	85	GO:0007548	1.4616909912555092	0	sex differentiation	0.9274125	0.36083333333333334	0.918
disease	24	cyclohexamide-Gal	GO:0030889	negative regulation of B cell proliferation	15	8	BTK|1;CASP3|1;CTLA4|1;INPP5D|1;LYN|1;PAWR|1;PKN1|1;TNFRSF21|1	2.897380066025146	2.7611151515151513	0.0033582643923069	0.03503197439795279	3	GO:0002274	1.4555353852066562	19	myeloid leukocyte activation	0.8373425	0.3343777777777778	0.562
disease	24	cyclohexamide-Gal	GO:2001267	regulation of cysteine-type endopeptidase activity involved in apoptotic signaling pathway	15	8	FAS|1;CASP8|1;GSN|1;LGALS9|1;PLAUR|1;PARK7|1;HTRA2|1;PIH1D1|1	2.897380066025146	2.7611151515151513	0.0033582643923069	0.03503197439795279	6	GO:0031399	1.4555353852066562	0	regulation of protein modification process	0.900066875	0.3651333333333333	0.514
disease	24	cyclohexamide-Gal	GO:0006720	isoprenoid metabolic process	108	33	ADH4|1;ADH5|1;APOA1|1;APOA2|1;APOC3|1;APOE|1;CRABP2|1;CYP3A4|1;EGFR|1;FDPS|1;GPC3|1;GPC1|1;HMGCS1|1;HMGCS2|1;HSPG2|1;IDI1|1;LRP1|1;MVD|1;PHYH|1;RBP1|1;RBP4|1;LRP8|1;AKR1C3|1;ALDH1A2|1;GGPS1|1;GPC6|1;DHRS9|1;PMVK|1;HTRA2|1;PECR|1;AKR1B10|1;RDH12|1;AGRN|1	20.861136475381052	1.581888888888889	0.00336025938445394	0.03503197439795279	78	GO:0046854	1.4555353852066562	3	phosphatidylinositol phosphate biosynthetic process	0.94204375	0.3651875	0.567
disease	24	cyclohexamide-Gal	GO:0006446	regulation of translational initiation	72	24	EIF2S1|1;EIF4A2|1;EIF4B|1;EIF4EBP1|1;EIF4EBP2|1;EIF4G1|1;EIF5|1;FMR1|1;HSPB1|1;NCBP1|1;NPM1|1;RPS6KB1|1;RXRA|1;CCL5|1;TNF|1;EIF4H|1;NCK2|1;EIF3B|1;EIF4G3|1;EIF1|1;PAIP1|1;HABP4|1;IMPACT|1;METTL3|1	13.9074243169207	1.7256969696969695	0.00339320458484826	0.03530580387266333	104	GO:0043603	1.452153895669349	34	amide metabolic process	0.87762625	0.6395	0.721
disease	24	cyclohexamide-Gal	GO:0045638	negative regulation of myeloid cell differentiation	72	24	CTNNB1|1;HOXA5|1;PRMT1|1;HSPA9|1;IL4|1;INHBA|1;INPP5D|1;LTF|1;LYN|1;MEIS2|1;MYC|1;NFKBIA|1;NME2|1;PIK3R1|1;TLR4|1;ZBTB16|1;LDB1|1;ADIPOQ|1;CARTPT|1;FSTL3|1;PIAS3|1;CIB1|1;LILRB1|1;UBASH3B|1	13.9074243169207	1.7256969696969695	0.00339320458484826	0.03530580387266333	63	GO:0030099	1.452153895669349	18	myeloid cell differentiation	0.80544625	0.249375	0.853
disease	24	cyclohexamide-Gal	GO:0045913	positive regulation of carbohydrate metabolic process	72	24	AKT1|1;AKT2|1;ARNT|1;BAD|1;ENTPD5|1;EGF|1;FOXO1|1;GCG|1;KAT2A|1;GPD1|1;HMGB1|1;IGF1|1;IGF2|1;INSR|1;PFKFB1|1;PPARA|1;PTH|1;PTH1R|1;SNCA|1;SRC|1;DYRK2|1;KAT2B|1;PPARGC1A|1;CD244|1	13.9074243169207	1.7256969696969695	0.00339320458484826	0.03530580387266333	66	GO:0006006	1.452153895669349	0	glucose metabolic process	0.8920987499999999	0.25436363636363635	0.724
disease	24	cyclohexamide-Gal	GO:0060562	epithelial tube morphogenesis	303	78	ACVRL1|1;RHOA|1;BMP2|1;BMP5|1;DDR1|1;CFL1|1;CSF1R|1;CTNNB1|1;CTSZ|1;DAG1|1;EDN1|1;EFNB2|1;EGF|1;EPHA2|1;ENG|1;EPHA4|1;EPHA7|1;FGF1|1;FGF2|1;FGF8|1;FGFR2|1;FZD2|1;KAT2A|1;GDF2|1;GPC3|1;HOXA5|1;HOXA11|1;TNC|1;ILK|1;KRAS|1;LRP6|1;SMAD4|1;MET|1;MMP14|1;MSX2|1;MTHFD1|1;MYC|1;NFATC4|1;NODAL|1;NOTCH1|1;PFN1|1;PKD2|1;PRKACA|1;PTK7|1;RALA|1;RET|1;SOX9|1;SRC|1;STK4|1;TBX3|1;TCF21|1;TGFB1|1;TNF|1;TSC2|1;VASP|1;VEGFA|1;LMO4|1;TCAP|1;NRP1|1;TIMELESS|1;BCL10|1;SLIT2|1;MAGED1|1;YAP1|1;TMED2|1;PLXND1|1;PLXNB2|1;SOSTDC1|1;CLIC4|1;SIRT6|1;SUFU|1;SEMA4C|1;LGR4|1;CTNNBIP1|1;WNT3A|1;RSPO2|1;CCDC103|1;HES5|1	58.52707733370794	1.332716471647165	0.00339848104852724	0.03533751736819446	59	GO:0009888	1.4517639650490342	1	tissue development	0.906411875	0.4024137931034482	0.737
disease	24	cyclohexamide-Gal	GO:1901657	glycosyl compound metabolic process	133	39	RHOA|1;ATIC|1;CTPS1|1;DCK|1;DHODH|1;DLG2|1;TYMP|1;ERH|1;GBA|1;GUK1|1;GUSB|1;HPRT1|1;IMPDH1|1;IMPDH2|1;MTAP|1;NME2|1;NT5E|1;PRPSAP2|1;RAN|1;TK1|1;UPP1|1;CASK|1;AKR7A2|1;AKR1C3|1;NT5C2|1;GNMT|1;NME7|1;NT5C|1;GMPR2|1;RAB23|1;ABHD10|1;PRTFDC1|1;NT5M|1;AKR1B10|1;GBA3|1;UCK1|1;TYW3|1;MACROD2|1;UPP2|1	25.690103252089628	1.5180943267259055	0.00343917172100605	0.03573718609435973	62	GO:1901135	1.4468796463408071	0	carbohydrate derivative metabolic process	0.95492125	0.4143684210526316	0.724
disease	24	cyclohexamide-Gal	GO:0009060	aerobic respiration	76	25	ADSL|1;BNIP3|1;CAT|1;COX5B|1;CS|1;DLAT|1;DLST|1;FH|1;BLOC1S1|1;IDE|1;IDH1|1;IDH3G|1;MDH1|1;MDH2|1;PDHA2|1;SDHB|1;SHMT2|1;UQCRB|1;COX5A|1;MTFR1|1;SIRT3|1;CYCS|1;SDHAF2|1;FAHD1|1;COX4I2|1	14.680059001194072	1.7029904306220096	0.00344925588024191	0.03581850065029215	77	GO:0006091	1.4458925975191763	71	generation of precursor metabolites and energy	0.9460825	0.42899999999999994	0.916
disease	24	cyclohexamide-Gal	GO:0060419	heart growth	80	26	MAPK14|1;DUSP6|1;EDN1|1;FGF2|1;FGF9|1;FGFR1|1;FGFR2|1;G6PD|1;IGF1|1;NOTCH1|1;PIM1|1;PIN1|1;PPARA|1;PRKAR1A|1;MAPK11|1;RBP4|1;RGS4|1;RXRA|1;TGFBR1|1;TGFBR3|1;BASP1|1;YAP1|1;PDLIM5|1;BMP10|1;SIRT6|1;HAMP|1	15.452693685467445	1.6825545454545454	0.00348588300242991	0.03617516149838425	42	GO:0040007	1.4415895213644037	0	growth	0.908660625	0.22563333333333335	0.804
disease	24	cyclohexamide-Gal	GO:0048640	negative regulation of developmental growth	92	29	CDKN1A|1;DCC|1;EPHA7|1;FGFR3|1;G6PD|1;MSTN|1;IFRD1|1;MAG|1;PPARA|1;MAPK11|1;LGMN|1;PTPRS|1;RBP4|1;RGS4|1;STK4|1;TNR|1;SEMA3B|1;SEMA7A|1;STC2|1;NRP1|1;SEMA4F|1;DUSP10|1;WWC1|1;BCL11A|1;SEMA5B|1;SEMA4C|1;SEMA6A|1;SEMA6D|1;WNT3A|1	17.770597738287563	1.6319090909090908	0.00349996785769457	0.03629757378643745	42	GO:0040007	1.440122403238734	1	growth	0.880495	0.2391333333333333	0.804
disease	24	cyclohexamide-Gal	GO:0046488	phosphatidylinositol metabolic process	219	59	ARF1|1;BTC|1;CD28|1;CD86|1;CSF1R|1;HBEGF|1;EGF|1;EGFR|1;EREG|1;FGF1|1;FGF2|1;FGF3|1;FGF5|1;FGF7|1;FGF8|1;FGF9|1;FGFR1|1;FGFR3|1;FGFR2|1;FLT3|1;GAB1|1;GRB2|1;NRG1|1;INPP4A|1;INPP5A|1;INPP5B|1;INPP5D|1;LCK|1;MET|1;PDGFA|1;PDGFRA|1;PIK3CG|1;PIK3R1|1;PIP4K2A|1;PLA2G4A|1;PLEK|1;RAB5A|1;RAC1|1;RAC2|1;SRC|1;FGF23|1;FGF17|1;FGF16|1;MTMR6|1;MTMR7|1;IP6K1|1;FIG4|1;BPNT1|1;FRS2|1;PLA2G16|1;INPP5F|1;SOCS7|1;TRAT1|1;IP6K2|1;RAB14|1;IMPAD1|1;PLEKHA3|1;AGAP2|1;PIK3AP1|1	42.30174896396713	1.394741386467414	0.00350447023209166	0.03632051272567155	78	GO:0046854	1.4398480293040867	14	phosphatidylinositol phosphate biosynthetic process	0.91369	0.3698749999999999	0.9
disease	24	cyclohexamide-Gal	GO:1902106	negative regulation of leukocyte differentiation	88	28	BCL6|1;CD74|1;CTLA4|1;CTNNB1|1;HLA-G|1;HMGB1|1;IL2|1;IL4|1;IL4R|1;INHBA|1;INPP5D|1;IRF1|1;LTF|1;LYN|1;MYC|1;NME2|1;PIK3R1|1;TLR4|1;PGLYRP1|1;ADIPOQ|1;CARTPT|1;FSTL3|1;PIAS3|1;LILRB1|1;FOXP3|1;ZC3H12A|1;LOXL3|1;UBASH3B|1	16.99796305401419	1.6472561983471077	0.00350930688983441	0.03634688396610344	30	GO:0051094	1.439532815460611	0	positive regulation of developmental process	0.796888125	0.28581818181818186	0.591
disease	24	cyclohexamide-Gal	GO:0046850	regulation of bone remodeling	42	16	ADAM8|1;BGLAP|1;CA2|1;CSF1R|1;CSK|1;EGFR|1;IL6|1;INPP5D|1;TNFRSF11B|1;SRC|1;TFRC|1;TNFAIP3|1;TNFSF11|1;SYT7|1;CARTPT|1;UBASH3B|1	8.112664184870408	1.9722251082251083	0.00357856697197744	0.03701587506500091	54	GO:0048771	1.4316119793248945	6	tissue remodeling	0.90803125	0.17812499999999998	0.907
disease	24	cyclohexamide-Gal	GO:0098868	bone growth	42	16	ANXA2|1;ANXA6|1;COL6A1|1;COL6A2|1;ECM1|1;FGFR3|1;FGFR2|1;MATN2|1;MATN3|1;MSX2|1;NPPC|1;DDR2|1;VIT|1;THBS3|1;MATN4|1;VWA2|1	8.112664184870408	1.9722251082251083	0.00357856697197744	0.03701587506500091	42	GO:0040007	1.4316119793248945	4	growth	0.91973875	0.2942	0.726
disease	24	cyclohexamide-Gal	GO:0090066	regulation of anatomical structure size	454	111	ACTN2|1;ADCYAP1|1;ADD2|1;AKT1|1;BIN1|1;ANXA7|1;APOE|1;ARF1|1;RHOA|1;BDNF|1;CAPG|1;CDH4|1;CFL1|1;CFL2|1;CHGA|1;CRABP2|1;DCC|1;DSCAM|1;EDN1|1;EGFR|1;DMTN|1;EPHA7|1;FGB|1;FGG|1;FN1|1;GCH1|1;GCLM|1;GPX1|1;GRB2|1;GSN|1;HBB|1;HCLS1|1;HMOX1|1;HTR7|1;IFRD1|1;IL7R|1;ILK|1;KEL|1;KNG1|1;LIMK1|1;MAG|1;MAPT|1;MSN|1;NGF|1;NOS3|1;NPPB|1;NPPC|1;NRCAM|1;NTS|1;PFN1|1;PFN2|1;PLEK|1;PRKG1|1;PTGS2|1;TWF1|1;PTPRS|1;RAB5A|1;RAC1|1;RAP1GDS1|1;RDX|1;RET|1;TRIM27|1;CCL21|1;CXCL12|1;TMOD1|1;TNR|1;VASP|1;VEGFA|1;EZR|1;WAS|1;WNT7A|1;SEMA3B|1;NCK2|1;SEMA7A|1;RAB11A|1;NRP1|1;APLN|1;SLIT2|1;SLC9A3R1|1;ATG5|1;GMFG|1;IST1|1;USH1C|1;ARPC5|1;ARPC3|1;ARPC1B|1;OLFM1|1;SEMA4F|1;DSTN|1;TWF2|1;RAB21|1;KDM1A|1;SWAP70|1;CDC42EP4|1;TMOD3|1;TMOD2|1;TNFRSF12A|1;PRR16|1;CDHR5|1;SEMA5B|1;SEMA4C|1;RAB22A|1;SEMA6A|1;SEMA6D|1;NDEL1|1;AKT1S1|1;SCIN|1;WNT3A|1;FCHSD1|1;PLXNA4|1;TTL|1	87.69403666502775	1.265764517420905	0.00359360433480959	0.03714718639965827	40	GO:0065008	1.4300740749687424	0	regulation of biological quality	0.946998125	0.4295652173913044	0.724
disease	24	cyclohexamide-Gal	GO:0045787	positive regulation of cell cycle	358	90	APP|1;RHOA|1;BTC|1;CASP2|1;CCNA2|1;CD28|1;CDC42|1;CDK2|1;CDKN1A|1;CHEK1|1;CKS1B|1;EDN1|1;EGF|1;EIF4E|1;EIF4EBP1|1;EIF4G1|1;EREG|1;FGF8|1;FGFR1|1;FGFR2|1;SFN|1;PRMT1|1;HSF1|1;HYAL1|1;IGF1|1;IGF2|1;IL1A|1;INSR|1;LRP6|1;MAD2L1|1;MDM4|1;MEIS2|1;MIF|1;MNAT1|1;MSX2|1;MUC1|1;NPM1|1;PEBP1|1;PCNA|1;PKD2|1;PRKACA|1;PKN2|1;LGMN|1;PSMD10|1;PTK6|1;RAD23A|1;RB1|1;RDX|1;RPS6KB1|1;SETMAR|1;SPAST|1;SRC|1;SRPK2|1;TRIM21|1;AURKA|1;TBX3|1;DYNLT3|1;TGFB1|1;TP53|1;HMGA2|1;DYRK3|1;CUL4B|1;CUL3|1;BECN1|1;CRADD|1;RAB11A|1;SPHK1|1;AURKB|1;CCPG1|1;KIF3B|1;KIF23|1;H2AFY|1;THOC1|1;BCL2L11|1;GIPC1|1;USP19|1;UBE2C|1;CHEK2|1;MAPRE3|1;USP22|1;BRD4|1;RACGAP1|1;TMOD3|1;DYNC1LI1|1;NSFL1C|1;DDRGK1|1;NUDT16|1;UBXN2B|1;TTL|1;STXBP4|1	69.15080424246682	1.3015033011681054	0.00364533870404182	0.03765741747882161	95	GO:0070601	1.4241494669310035	35	centromeric sister chromatid cohesion	0.911169375	0.4111666666666667	0.47
disease	24	cyclohexamide-Gal	GO:0001844	protein insertion into mitochondrial membrane involved in apoptotic signaling pathway	28	12	BAD|1;CASP8|1;SFN|1;GZMB|1;NMT1|1;MAPK8|1;TP53|1;YWHAB|1;YWHAG|1;YWHAH|1;TP63|1;BCL2L11|1	5.408442789913606	2.2187532467532467	0.00364884967215572	0.03766914664802956	60	GO:0061024	1.4240142181362514	2	membrane organization	0.85863875	0.3452857142857143	0.63
disease	24	cyclohexamide-Gal	GO:0009880	embryonic pattern specification	57	20	CTNNB1|1;EFNB1|1;FGFR2|1;LRP6|1;SMAD2|1;SMAD4|1;SMAD5|1;MEOX1|1;MEOX2|1;NODAL|1;TBX3|1;WNT7A|1;ZBTB16|1;NRP2|1;NRP1|1;GDF3|1;BASP1|1;FRS2|1;TMED2|1;RIPPLY1|1	11.010044250895554	1.8165231259968104	0.00370715917643282	0.03824620888789548	88	GO:0007369	1.417411607325168	29	gastrulation	0.93354125	0.4732857142857143	0.606
disease	24	cyclohexamide-Gal	GO:0001941	postsynaptic membrane organization	35	14	APOE|1;CRKL|1;EPHB2|1;FNTA|1;LRP4|1;MUSK|1;NRXN2|1;CRIPT|1;MAGI2|1;RER1|1;NLGN4Y|1;NLGN1|1;NLGN3|1;NLGN4X|1	6.7605534873920075	2.0708363636363636	0.003744716471757	0.03848345372174388	79	GO:0050808	1.414725958853892	2	synapse organization	0.96014125	0.32527272727272727	0.799
disease	24	cyclohexamide-Gal	GO:0006734	NADH metabolic process	35	14	BPGM|1;ENO2|1;ENO3|1;GPD1|1;GPI|1;HK2|1;MDH1|1;MDH2|1;PGAM1|1;PGK1|1;PKLR|1;PKM|1;TPI1|1;ADPGK|1	6.7605534873920075	2.0708363636363636	0.003744716471757	0.03848345372174388	89	GO:0072524	1.414725958853892	14	pyridine-containing compound metabolic process	0.9132725	0.32120000000000004	0.856
disease	24	cyclohexamide-Gal	GO:0019048	modulation by virus of host morphology or physiology	35	14	BAD|1;CASP8|1;CD4|1;DAG1|1;INSR|1;KPNA1|1;KPNB1|1;KPNA2|1;KPNA5|1;RXRA|1;TGFB1|1;VAPB|1;BCL2L11|1;ZC3H12A|1	6.7605534873920075	2.0708363636363636	0.003744716471757	0.03848345372174388	NA	NA	NA	NA	NA	NA	NA	NA
disease	24	cyclohexamide-Gal	GO:0030212	hyaluronan metabolic process	35	14	AKT1|1;CD44|1;CLTC|1;EGF|1;FGF2|1;GUSB|1;HEXB|1;HYAL1|1;IL15|1;ITIH4|1;PIM1|1;TGFB1|1;CHP1|1;ITIH5|1	6.7605534873920075	2.0708363636363636	0.003744716471757	0.03848345372174388	62	GO:1901135	1.414725958853892	9	carbohydrate derivative metabolic process	0.944475625	0.36289473684210527	0.67
disease	24	cyclohexamide-Gal	GO:0045070	positive regulation of viral genome replication	35	14	CD28|1;STOM|1;NR5A2|1;NOTCH1|1;PPID|1;PKN2|1;RAD23A|1;CCL5|1;SRPK1|1;SRPK2|1;STAU1|1;FKBP6|1;VAPB|1;TBC1D20|1	6.7605534873920075	2.0708363636363636	0.003744716471757	0.03848345372174388	21	GO:0016032	1.414725958853892	31	viral process	0.938565	0.2389166666666667	0.782
disease	24	cyclohexamide-Gal	GO:0090049	regulation of cell migration involved in sprouting angiogenesis	35	14	RHOA|1;FGF2|1;FOXC2|1;HMOX1|1;MEOX2|1;NOTCH1|1;PTGS2|1;THBS1|1;VEGFA|1;NRP1|1;KLF4|1;FGFBP1|1;CIB1|1;SPRED1|1	6.7605534873920075	2.0708363636363636	0.003744716471757	0.03848345372174388	22	GO:0016477	1.414725958853892	3	cell migration	0.834675625	0.3965294117647059	0.682
disease	24	cyclohexamide-Gal	GO:0060537	muscle tissue development	354	89	ACTN2|1;RHOA|1;BMP2|1;BMP5|1;FOXL2|1;CAV2|1;CFL2|1;COL3A1|1;MAPK14|1;CTNNB1|1;DSG2|1;EDN1|1;EFNB2|1;ENG|1;EPHB1|1;EYA2|1;FGF2|1;FGF3|1;FGF8|1;FGF9|1;FGFR1|1;FGFR2|1;G6PD|1;KAT2A|1;MSTN|1;GPC1|1;GPX1|1;NRG1|1;IFRD1|1;IGF1|1;IGFBP5|1;ISL1|1;KEL|1;SMAD4|1;MEOX2|1;MYBPC3|1;MYL3|1;MYL6|1;NDUFV2|1;NOTCH1|1;PDGFRA|1;PIM1|1;PIN1|1;PKD2|1;PKP2|1;PPARA|1;PRKAR1A|1;MAPK11|1;RB1|1;RBP4|1;RGS4|1;RPS6KB1|1;RXRA|1;SOX9|1;TBX3|1;TCF21|1;TGFB1|1;TGFBR1|1;TGFBR3|1;VEGFA|1;ZFAND5|1;FZD7|1;TCAP|1;SAP30|1;ALDH1A2|1;MSC|1;HOMER1|1;ATG5|1;HDAC4|1;HMG20B|1;YAP1|1;PDLIM5|1;FRS2|1;USP19|1;PPARGC1A|1;DKK1|1;ANKRD1|1;BMP10|1;SIRT6|1;EGLN1|1;SOX6|1;CHD7|1;GPCPD1|1;HAMP|1;WNT3A|1;IFT20|1;IGSF8|1;KLHL40|1;MYL6B|1	68.37816955819345	1.301585002568053	0.00381558449636876	0.03914178162190131	59	GO:0009888	1.407359410385966	5	tissue development	0.940913125	0.4142413793103448	0.757
disease	24	cyclohexamide-Gal	GO:0001822	kidney development	264	69	ACAT1|1;JAG1|1;ANGPT2|1;ARG2|1;ARL3|1;BMP2|1;BMP6|1;CA2|1;CALB1|1;CAT|1;CTNNB1|1;EFNB2|1;ENPEP|1;EPHA4|1;EPHA7|1;FGF1|1;FGF2|1;FGF8|1;FGFR1|1;FGFR2|1;GCNT1|1;GPC3|1;HOXA11|1;HPGD|1;ILK|1;LIF|1;LRP4|1;SMAD2|1;SMAD4|1;SMAD5|1;MYC|1;NID1|1;NOTCH1|1;NOTCH3|1;PDGFA|1;PDGFRA|1;PECAM1|1;SERPINF1|1;PKD2|1;RET|1;SOX9|1;STAT1|1;TCF21|1;TEK|1;TGFB1|1;TGFBR1|1;VEGFA|1;ZBTB16|1;BAG6|1;FADD|1;NRP1|1;PROM1|1;ALDH1A2|1;CRLF1|1;SLIT2|1;ADIPOQ|1;MAGED1|1;MAGI2|1;BCL2L11|1;FSTL3|1;BASP1|1;YAP1|1;RRM2B|1;LGR4|1;CTNNBIP1|1;PDGFD|1;IFT20|1;PCSK9|1;HES5|1	50.99388916204256	1.353103305785124	0.00381897235343997	0.03914178162190131	2	GO:0001525	1.407359410385966	123	angiogenesis	0.91276125	0.48605714285714285	0.432
disease	24	cyclohexamide-Gal	GO:0072330	monocarboxylic acid biosynthetic process	264	69	ACADL|1;AGXT|1;ALOX5|1;APOC3|1;ARNT|1;BGN|1;BPGM|1;ENTPD5|1;CD74|1;CRABP2|1;VCAN|1;CYP3A4|1;EDN1|1;ENO2|1;ENO3|1;FASN|1;GCKR|1;GIP|1;GPD1|1;GPI|1;GSTM4|1;HK2|1;HPGD|1;IGF1|1;INSIG1|1;INSR|1;LDHC|1;LPL|1;MIF|1;OSBP|1;PFKFB1|1;PGAM1|1;PGK1|1;PGK2|1;PKLR|1;PKM|1;PPARA|1;PTGDS|1;PTGS2|1;RBP1|1;SCP2|1;AKR1D1|1;STAT3|1;TPI1|1;XBP1|1;HSD17B8|1;OGT|1;AKR1C3|1;ALDH1A2|1;ADIPOQ|1;HDAC4|1;NR1H4|1;DHRS9|1;ERLIN1|1;PTGES3|1;PPARGC1A|1;PARK7|1;MLYCD|1;DECR2|1;SIRT6|1;DDIT4|1;OXSM|1;CHST12|1;PECR|1;PTGES2|1;ADPGK|1;CHST14|1;OSBPL1A|1;APOA5|1	50.99388916204256	1.353103305785124	0.00381897235343997	0.03914178162190131	36	GO:0044281	1.407359410385966	0	small molecule metabolic process	0.9185125	0.4112830188679245	0.709
disease	24	cyclohexamide-Gal	GO:0019725	cellular homeostasis	831	191	ADCYAP1|1;ANXA2|1;ANXA6|1;ANXA7|1;APOE|1;APP|1;FASLG|1;ARF1|1;ARRB1|1;ATOX1|1;BAD|1;BMP6|1;BNIP3|1;C7|1;CA2|1;CACNB3|1;CALB1|1;CASQ2|1;CD4|1;CFL2|1;CFTR|1;CKB|1;CLIC2|1;CLN5|1;CP|1;CD55|1;DLD|1;EDN1|1;EIF5A|1;ERN1|1;F2|1;FGF2|1;FKBP1B|1;FOXO1|1;FOXO3|1;FTH1|1;GAS6|1;GCG|1;GDF2|1;MSTN|1;GCLM|1;GLP1R|1;GOT1|1;GPX1|1;PDIA3|1;GSR|1;GTF2I|1;HEXB|1;UBE2K|1;HK2|1;HMGB1|1;HMOX1|1;HMOX2|1;HPX|1;DNAJB2|1;IDE|1;IL2|1;IL6|1;KEL|1;KNG1|1;LCK|1;LRP6|1;LTF|1;LYN|1;SMAD4|1;MAFG|1;MCL1|1;MEN1|1;MYC|1;NUBP1|1;NEDD8|1;NFE2L2|1;NMB|1;NME2|1;NOS3|1;OXT|1;P4HB|1;PRDX1|1;PCK1|1;PCNA|1;PDGFRA|1;SERPINF1|1;PGK1|1;PGK2|1;PIK3CG|1;PIK3R1|1;PKD2|1;PPT1|1;PRKACA|1;PRNP|1;PTH|1;PTH1R|1;QSOX1|1;RAF1|1;RAP1GDS1|1;SAA1|1;SCO1|1;CCL2|1;CCL5|1;CCL7|1;CCL8|1;CCL13|1;CCL21|1;CCL23|1;CXCL11|1;XCL1|1;CXCL12|1;SNCA|1;SRI|1;TAC1|1;TERF1|1;TFRC|1;TGFB1|1;THY1|1;TIAM1|1;HSP90B1|1;TXN|1;TXNRD1|1;TYRO3|1;XBP1|1;RAB7A|1;FGF23|1;STC2|1;DYNLL1|1;VAPB|1;RAB11B|1;SLC9A3R1|1;ATG5|1;SLC4A8|1;BAG3|1;PRDX6|1;PDIA4|1;CARTPT|1;NR1H4|1;SCO2|1;PDIA6|1;BCAP31|1;TXNDC9|1;GLRX3|1;PRDX4|1;CXCL13|1;PPARGC1A|1;PRDX3|1;UBE2C|1;CHP1|1;SWAP70|1;ISCU|1;HAAO|1;RAB38|1;CLIC4|1;CHMP2B|1;FBXL5|1;NPTN|1;UBE2S|1;PHPT1|1;GLRX2|1;FIS1|1;TXNDC12|1;TXNDC11|1;DNAJC10|1;TMX3|1;EGLN1|1;PIH1D1|1;RMDN3|1;RHOT1|1;CHD7|1;CAND1|1;JPH1|1;JPH3|1;HAMP|1;SLC30A5|1;NADK|1;AACS|1;RIC3|1;KCTD17|1;TXNDC15|1;PTGES2|1;TMX1|1;TXNDC5|1;SH3BGRL3|1;CCDC115|1;JPH4|1;UBASH3B|1;COX19|1;NDUFAF2|1;EGLN2|1;C1QTNF1|1;KCTD7|1;MICU2|1;STXBP4|1;SCARA5|1	160.51485565779308	1.1899210152062136	0.00381931414441938	0.03914178162190131	64	GO:0045454	1.407359410385966	16	cell redox homeostasis	0.9927825	0.3493333333333334	0.732
disease	24	cyclohexamide-Gal	GO:0006575	cellular modified amino acid metabolic process	172	48	ACADL|1;ATIC|1;ALDH7A1|1;CKB|1;CKMT2|1;CRAT|1;DHFR|1;DPEP1|1;G6PD|1;GCH1|1;GCLM|1;GPX1|1;GSR|1;GSTA1|1;GSTA2|1;GSTA3|1;GSTA4|1;GSTM3|1;GSTM4|1;GSTP1|1;GSTT1|1;GSTT2|1;HAGH|1;IDH1|1;MTHFD1|1;NFE2L2|1;P4HB|1;PLA2G4A|1;PLOD2|1;SHMT2|1;SLC5A5|1;GGH|1;PRDX4|1;MTHFD2|1;PLA2G16|1;PARK7|1;ABHD12|1;GNMT|1;GLRX2|1;PIPOX|1;PLA1A|1;EGLN1|1;CROT|1;AASDHPPT|1;PCYOX1L|1;EGLN2|1;GSTK1|1;CHAC2|1	33.22329142375501	1.44476955602537	0.00382358704246232	0.03914178162190131	25	GO:0019538	1.407359410385966	0	protein metabolic process	0.937251875	0.67725	0.438
disease	24	cyclohexamide-Gal	GO:0010821	regulation of mitochondrion organization	172	48	AKT1|1;BAD|1;BIK|1;BNIP3|1;CASP8|1;CSNK2A2|1;DHODH|1;GBA|1;SFN|1;GPX1|1;GZMB|1;HK2|1;HSPA1A|1;IGF1|1;MAPT|1;NMT1|1;PLAUR|1;MAPK8|1;PSMD10|1;RAC2|1;TP53|1;TSC2|1;UBE2D3|1;YWHAB|1;YWHAG|1;YWHAH|1;TP63|1;TNFSF10|1;SQSTM1|1;PDCD5|1;BAG3|1;BCL2L11|1;DNM1L|1;RNF41|1;VAT1|1;PPARGC1A|1;CDC37|1;PARK7|1;DDHD2|1;HTRA2|1;FIS1|1;RNF31|1;RHOT1|1;SMURF1|1;UBL5|1;GOLPH3|1;MUL1|1;CHCHD10|1	33.22329142375501	1.44476955602537	0.00382358704246232	0.03914178162190131	34	GO:0051130	1.407359410385966	29	positive regulation of cellular component organization	0.909205625	0.48217857142857146	0.628
disease	24	cyclohexamide-Gal	GO:0061008	hepaticobiliary system development	138	40	ACAT1|1;CEBPA|1;CEBPB|1;CEBPG|1;CSNK2A2|1;DUT|1;EGFR|1;FRZB|1;HMGCL|1;HMGCS1|1;HMOX1|1;HNF4A|1;IGF2R|1;KRAS|1;MET|1;NODAL|1;NOTCH1|1;PCK1|1;PCNA|1;PKD2|1;PKM|1;QDPR|1;REG1A|1;RPS6KA1|1;SOX9|1;AURKA|1;TAF10|1;TGFB1|1;TGFBR3|1;TNFAIP3|1;VTN|1;XBP1|1;CUL3|1;ALDH1A2|1;CLDN1|1;HAMP|1;GNPNAT1|1;AACS|1;WNT3A|1;PCSK9|1	26.65589660743134	1.5006060606060605	0.00385187967454048	0.03940597161237962	14	GO:0030154	1.4044379598549144	0	cell differentiation	0.9281025	0.6164285714285714	0.322
disease	24	cyclohexamide-Gal	GO:0050680	negative regulation of epithelial cell proliferation	113	34	ACVRL1|1;APOE|1;KLF9|1;CAV2|1;EFNB2|1;EREG|1;FGFR2|1;FLT1|1;GDF2|1;GPC3|1;SFN|1;ISL1|1;MEN1|1;SERPINF1|1;PPARG|1;PRL|1;RB1|1;ROBO1|1;CCL2|1;SOX9|1;SPARC|1;STAT1|1;TGFB1|1;TGFBR1|1;TGFBR3|1;THBS1|1;TNF|1;CASK|1;MAGED1|1;DUSP10|1;SYNJ2BP|1;IL26|1;WFDC1|1;CD109|1	21.826929830722765	1.557708769106999	0.00386918350879184	0.03955747446738376	15	GO:0008283	1.4027714435635223	61	cell population proliferation	0.90473	0.3504090909090909	0.699
disease	24	cyclohexamide-Gal	GO:0002712	regulation of B cell mediated immunity	46	17	BCL6|1;BTK|1;C3|1;CD28|1;HPX|1;IL2|1;IL4|1;MSH2|1;XCL1|1;STAT6|1;TFRC|1;TGFB1|1;TNF|1;UNG|1;THOC1|1;FOXP3|1;EXOSC3|1	8.885298869143782	1.913272727272727	0.00392422546511817	0.03999316036466134	5	GO:0002376	1.398014275418832	0	immune system process	0.8628625	0.2833833333333333	0.537
disease	24	cyclohexamide-Gal	GO:0002889	regulation of immunoglobulin mediated immune response	46	17	BCL6|1;BTK|1;C3|1;CD28|1;HPX|1;IL2|1;IL4|1;MSH2|1;XCL1|1;STAT6|1;TFRC|1;TGFB1|1;TNF|1;UNG|1;THOC1|1;FOXP3|1;EXOSC3|1	8.885298869143782	1.913272727272727	0.00392422546511817	0.03999316036466134	5	GO:0002376	1.398014275418832	0	immune system process	0.863086875	0.28446666666666665	0.536
disease	24	cyclohexamide-Gal	GO:0007517	muscle organ development	359	90	ACHE|1;RHOA|1;BMP2|1;FOXL2|1;CAV2|1;CFL2|1;CNTF|1;CNTFR|1;COL3A1|1;MAPK14|1;CTF1|1;CTNNB1|1;HBEGF|1;EDN1|1;EFNB2|1;ENG|1;EPHB1|1;FGF2|1;FGF3|1;FGF8|1;FGF9|1;FGFR1|1;FGFR2|1;FHL1|1;FRG1|1;FZD2|1;G6PD|1;KAT2A|1;MSTN|1;GPC1|1;GPX1|1;NRG1|1;IGF1|1;ISL1|1;KEL|1;LIF|1;SMAD4|1;MEOX2|1;MYBPC3|1;MYL3|1;MYL6|1;NOTCH1|1;PAX3|1;PIM1|1;PIN1|1;PKP2|1;PPARA|1;MAPK11|1;RB1|1;RBP4|1;RGS4|1;RPS6KB1|1;RXRA|1;SMTN|1;SRI|1;TCF21|1;TEAD4|1;TGFB1|1;TGFBR1|1;TGFBR3|1;XBP1|1;FXR1|1;FZD7|1;TCAP|1;SAP30|1;MSC|1;HOMER1|1;HDAC4|1;HMG20B|1;BASP1|1;YAP1|1;FRS2|1;USP19|1;DKK1|1;ITGB1BP2|1;ANKRD1|1;BMP10|1;SIRT6|1;FGFRL1|1;EGLN1|1;SOX6|1;CHD7|1;GPCPD1|1;JPH1|1;HAMP|1;WNT3A|1;IGSF8|1;KLHL40|1;MYL6B|1;MKX|1	69.34396291353515	1.2978779437832364	0.00396235470441497	0.03999316036466134	72	GO:0055024	1.398014275418832	99	regulation of cardiac muscle tissue development	0.942104375	0.2868125	0.722
disease	24	cyclohexamide-Gal	GO:0006787	porphyrin-containing compound catabolic process	7	5	AMBP|1;BLVRA|1;BLVRB|1;HMOX1|1;HMOX2|1	1.3521106974784014	3.697922077922078	0.00396980730364993	0.03999316036466134	16	GO:0009056	1.398014275418832	1	catabolic process	0.931245	0.49293333333333333	0.521
disease	24	cyclohexamide-Gal	GO:0009912	auditory receptor cell fate commitment	7	5	ATOH1|1;JAG2|1;NOTCH1|1;ESRP1|1;HES5|1	1.3521106974784014	3.697922077922078	0.00396980730364993	0.03999316036466134	100	GO:0010453	1.398014275418832	3	regulation of cell fate commitment	0.917035	0.4285	0.652
disease	24	cyclohexamide-Gal	GO:0034371	chylomicron remodeling	7	5	APOA1|1;APOA2|1;APOC3|1;APOE|1;LPL|1	1.3521106974784014	3.697922077922078	0.00396980730364993	0.03999316036466134	87	GO:0034381	1.398014275418832	4	plasma lipoprotein particle clearance	0.918035	0.4194	0.739
disease	24	cyclohexamide-Gal	GO:0035766	cell chemotaxis to fibroblast growth factor	7	5	FGF1|1;FGF2|1;FGFR1|1;FGF16|1;CXCL13|1	1.3521106974784014	3.697922077922078	0.00396980730364993	0.03999316036466134	35	GO:0070848	1.398014275418832	0	response to growth factor	0.8987937500000001	0.3495384615384616	0.677
disease	24	cyclohexamide-Gal	GO:0035768	endothelial cell chemotaxis to fibroblast growth factor	7	5	FGF1|1;FGF2|1;FGFR1|1;FGF16|1;CXCL13|1	1.3521106974784014	3.697922077922078	0.00396980730364993	0.03999316036466134	35	GO:0070848	1.398014275418832	1	response to growth factor	0.86602125	0.3542692307692308	0.671
disease	24	cyclohexamide-Gal	GO:0042167	heme catabolic process	7	5	AMBP|1;BLVRA|1;BLVRB|1;HMOX1|1;HMOX2|1	1.3521106974784014	3.697922077922078	0.00396980730364993	0.03999316036466134	105	GO:0046149	1.398014275418832	12	pigment catabolic process	0.93244125	0.5	1
disease	24	cyclohexamide-Gal	GO:0044837	actomyosin contractile ring organization	7	5	RTKN|1;KIF23|1;PDCD6IP|1;VPS4A|1;RACGAP1|1	1.3521106974784014	3.697922077922078	0.00396980730364993	0.03999316036466134	69	GO:0051781	1.398014275418832	0	positive regulation of cell division	0.96436	0.4341666666666667	0.604
disease	24	cyclohexamide-Gal	GO:0045988	negative regulation of striated muscle contraction	7	5	BIN1|1;PIK3CG|1;SRI|1;PDE5A|1;ZC3H12A|1	1.3521106974784014	3.697922077922078	0.00396980730364993	0.03999316036466134	98	GO:0044057	1.398014275418832	2	regulation of system process	0.90383125	0.37250000000000005	0.66
disease	24	cyclohexamide-Gal	GO:0046149	pigment catabolic process	7	5	AMBP|1;BLVRA|1;BLVRB|1;HMOX1|1;HMOX2|1	1.3521106974784014	3.697922077922078	0.00396980730364993	0.03999316036466134	105	GO:0046149	1.398014275418832	0	pigment catabolic process	0.973039375	0.5	0
disease	24	cyclohexamide-Gal	GO:0046884	follicle-stimulating hormone secretion	7	5	FOXL2|1;INHBA|1;INHBB|1;SMAD4|1;TBX3|1	1.3521106974784014	3.697922077922078	0.00396980730364993	0.03999316036466134	40	GO:0065008	1.398014275418832	2	regulation of biological quality	0.885065	0.5759130434782609	0.497
disease	24	cyclohexamide-Gal	GO:0060120	inner ear receptor cell fate commitment	7	5	ATOH1|1;JAG2|1;NOTCH1|1;ESRP1|1;HES5|1	1.3521106974784014	3.697922077922078	0.00396980730364993	0.03999316036466134	100	GO:0010453	1.398014275418832	0	regulation of cell fate commitment	0.92202375	0.4285	0.652
disease	24	cyclohexamide-Gal	GO:0061438	renal system vasculature morphogenesis	7	5	NOTCH3|1;PDGFRA|1;PKD2|1;TCF21|1;NRP1|1	1.3521106974784014	3.697922077922078	0.00396980730364993	0.03999316036466134	2	GO:0001525	1.398014275418832	0	angiogenesis	0.92905875	0.4358	0.611
disease	24	cyclohexamide-Gal	GO:0061439	kidney vasculature morphogenesis	7	5	NOTCH3|1;PDGFRA|1;PKD2|1;TCF21|1;NRP1|1	1.3521106974784014	3.697922077922078	0.00396980730364993	0.03999316036466134	2	GO:0001525	1.398014275418832	0	angiogenesis	0.92736625	0.4342285714285714	0.611
disease	24	cyclohexamide-Gal	GO:0090400	stress-induced premature senescence	7	5	CDKN1A|1;MAPK14|1;TP53|1;MAPKAPK5|1;WNT16|1	1.3521106974784014	3.697922077922078	0.00396980730364993	0.03999316036466134	39	GO:0033554	1.398014275418832	4	cellular response to stress	0.912395625	0.5725	0.511
disease	24	cyclohexamide-Gal	GO:1903593	regulation of histamine secretion by mast cell	7	5	VAMP2|1;VAMP7|1;VAMP8|1;SNX4|1;VAMP3|1	1.3521106974784014	3.697922077922078	0.00396980730364993	0.03999316036466134	9	GO:0006950	1.398014275418832	0	response to stress	0.788245	0.3920526315789473	0.381
disease	24	cyclohexamide-Gal	GO:1904847	regulation of cell chemotaxis to fibroblast growth factor	7	5	FGF1|1;FGF2|1;FGFR1|1;FGF16|1;CXCL13|1	1.3521106974784014	3.697922077922078	0.00396980730364993	0.03999316036466134	35	GO:0070848	1.398014275418832	0	response to growth factor	0.860383125	0.33688461538461534	0.674
disease	24	cyclohexamide-Gal	GO:1905050	positive regulation of metallopeptidase activity	7	5	MAPK14|1;KARS|1;STAT3|1;DDRGK1|1;ANTXR1|1	1.3521106974784014	3.697922077922078	0.00396980730364993	0.03999316036466134	6	GO:0031399	1.398014275418832	4	regulation of protein modification process	0.88669125	0.36616666666666664	0.493
disease	24	cyclohexamide-Gal	GO:1905097	regulation of guanyl-nucleotide exchange factor activity	7	5	EIF2S1|1;EPHA4|1;STMN1|1;MET|1;CCPG1|1	1.3521106974784014	3.697922077922078	0.00396980730364993	0.03999316036466134	20	GO:0010469	1.398014275418832	0	regulation of signaling receptor activity	0.953134375	0.4747111111111111	0.42
disease	24	cyclohexamide-Gal	GO:2000343	positive regulation of chemokine (C-X-C motif) ligand 2 production	7	5	CD74|1;MIF|1;TNF|1;POSTN|1;TIRAP|1	1.3521106974784014	3.697922077922078	0.00396980730364993	0.03999316036466134	37	GO:0001817	1.398014275418832	10	regulation of cytokine production	0.8674999999999999	0.43599999999999994	0.609
disease	24	cyclohexamide-Gal	GO:2000544	regulation of endothelial cell chemotaxis to fibroblast growth factor	7	5	FGF1|1;FGF2|1;FGFR1|1;FGF16|1;CXCL13|1	1.3521106974784014	3.697922077922078	0.00396980730364993	0.03999316036466134	35	GO:0070848	1.398014275418832	4	response to growth factor	0.819699375	0.34196153846153843	0.667
disease	24	cyclohexamide-Gal	GO:0048278	vesicle docking	65	22	CAV2|1;CFTR|1;PLEK|1;RAB3A|1;RALB|1;STX1A|1;SYT1|1;STX7|1;STX10|1;VAMP3|1;STX8|1;RAB3D|1;STX6|1;VTI1B|1;CPLX2|1;UNC13A|1;STX12|1;RAB8B|1;SYTL2|1;STX17|1;STX1B|1;RAB3C|1	12.555313619442298	1.7522461538461538	0.00398770014274707	0.0401479118498669	99	GO:0032418	1.396337038073062	21	lysosome localization	0.960926875	0.43699999999999994	0.682
disease	24	cyclohexamide-Gal	GO:0031396	regulation of protein ubiquitination	181	50	AKT1|1;BIRC2|1;ARRB1|1;DAXX|1;DNAJB2|1;HSPA1A|1;HSPA5|1;HSP90AA1|1;LIMK1|1;MAD2L1|1;PIN1|1;MAPK9|1;PSMD10|1;RAB1A|1;RPL5|1;SKP2|1;TGFBR1|1;TNFAIP3|1;UBB|1;UBE2D1|1;UBE2N|1;UBE3A|1;USP4|1;CUL3|1;OGT|1;SPHK1|1;BCL10|1;NMI|1;ATG5|1;BAG5|1;BAG2|1;ISG15|1;PRMT3|1;UBE2C|1;CHP1|1;PARK7|1;KDM1A|1;HSPBP1|1;UBE2S|1;VPS28|1;DCUN1D1|1;DCUN1D2|1;PELI1|1;DERL1|1;CDK5RAP3|1;RASSF5|1;KLHL40|1;COMMD1|1;DTX3L|1;COMMD3-BMI1|1	34.961719463370095	1.4301356102461074	0.00400383542216298	0.04028478317845077	71	GO:0016579	1.394858969481911	19	protein deubiquitination	0.891026875	0.3126	0.684
disease	24	cyclohexamide-Gal	GO:0016064	immunoglobulin mediated immune response	101	31	BCL6|1;BTK|1;C1QBP|1;SERPING1|1;C1S|1;C3|1;C5|1;C7|1;C9|1;CD28|1;CD74|1;CD55|1;ERCC1|1;HPX|1;IL2|1;IL4|1;IL4R|1;INPP5D|1;CD46|1;MSH2|1;XCL1|1;STAT6|1;TFRC|1;TGFB1|1;TNF|1;UNG|1;BCL10|1;THOC1|1;SWAP70|1;FOXP3|1;EXOSC3|1	19.50902577790265	1.589008100810081	0.00407238880583515	0.04093661531441098	5	GO:0002376	1.3878880681474064	20	immune system process	0.903641875	0.3039666666666667	0.582
disease	24	cyclohexamide-Gal	GO:0031669	cellular response to nutrient levels	216	58	FAS|1;BGLAP|1;CACNB3|1;CBL|1;CDKN1A|1;COL1A1|1;EIF2S1|1;EIF4G1|1;FOXO1|1;GAS6|1;GBA|1;GLUL|1;HMOX1|1;HSF1|1;HSPA5|1;TNC|1;IL15|1;INHBB|1;MARS|1;MAX|1;NFE2L2|1;PCK1|1;PDK2|1;PENK|1;PIM1|1;PPARG|1;MAPK8|1;PTGS2|1;RALB|1;TP53|1;HSP90B1|1;UPP1|1;USF2|1;XBP1|1;FGF23|1;STK24|1;AKR1C3|1;TNKS|1;BECN1|1;AIFM1|1;ATG5|1;CARTPT|1;NR1H4|1;DNM1L|1;NAMPT|1;POSTN|1;GABARAP|1;GABARAPL2|1;GABARAPL1|1;DNAJC15|1;BCL11A|1;KRT20|1;IMPACT|1;ZC3H12A|1;MAP1LC3B|1;MAP1LC3A|1;PCSK9|1;MAP1LC3B2|1	41.722272950762104	1.390144781144781	0.00407378312203698	0.04093661531441098	17	GO:0009605	1.3878880681474064	30	response to external stimulus	0.91349125	0.21909090909090911	0.646
disease	24	cyclohexamide-Gal	GO:0051493	regulation of cytoskeleton organization	465	113	ACTN2|1;ADD2|1;BIN1|1;APOA1|1;ARF1|1;RHOA|1;ARHGAP6|1;BST2|1;CAPG|1;CAPN2|1;CDC42|1;CETN2|1;CFL1|1;CFL2|1;CHEK1|1;CLTC|1;CRK|1;CSF1R|1;CTNNB1|1;CYLD|1;DAPK3|1;DYRK1A|1;EDN1|1;DMTN|1;FKBP4|1;KAT2A|1;GNAI1|1;GRB2|1;GSN|1;HCLS1|1;HRG|1;HSPA1A|1;ID1|1;ILK|1;STMN1|1;LIMK1|1;LRP1|1;SMAD4|1;MAPT|1;MET|1;NUBP1|1;NPM1|1;PAM|1;CHMP1A|1;PDGFA|1;PDGFRA|1;PFDN2|1;PFN1|1;PFN2|1;PIK3R1|1;PLEK|1;TWF1|1;RAC1|1;RDX|1;TRIM27|1;RGS4|1;S100A10|1;CCL21|1;CXCL12|1;SNCA|1;SPAST|1;AURKA|1;TAC1|1;TEK|1;TGFB1|1;TGFBR1|1;TMOD1|1;VASP|1;EZR|1;WAS|1;NCK2|1;NRP1|1;KAT2B|1;ARHGEF2|1;SLIT2|1;GMFG|1;PDCD6IP|1;ARPC5|1;ARPC3|1;ARPC1B|1;CDK2AP2|1;CIB1|1;DSTN|1;STMN2|1;FZD10|1;TWF2|1;MAPRE1|1;MAPRE3|1;SWAP70|1;CDC42EP4|1;CLIC4|1;CHMP2B|1;CKAP2|1;CHMP2A|1;BMP10|1;PHPT1|1;FHOD1|1;TMOD3|1;TMOD2|1;STMN3|1;SHANK1|1;NSFL1C|1;MDM1|1;CHMP1B|1;TRIM54|1;CEP76|1;DIXDC1|1;SCIN|1;WNT3A|1;FCHSD1|1;UBXN2B|1;SKA1|1;RNF103-CHMP3|1	89.81878204677952	1.2580887585532747	0.00408806289758012	0.04105409332927678	34	GO:0051130	1.3866435347274737	23	positive regulation of cellular component organization	0.900368125	0.4360357142857143	0.707
disease	24	cyclohexamide-Gal	GO:0030510	regulation of BMP signaling pathway	73	24	ACVR2A|1;ACVRL1|1;ENG|1;GDF2|1;GPC3|1;ILK|1;SMAD2|1;SMAD4|1;MSX2|1;NOTCH1|1;PPM1A|1;HTRA1|1;SFRP4|1;SKIL|1;CHRD|1;GDF3|1;FSTL3|1;DKK1|1;SOSTDC1|1;TWSG1|1;SMURF1|1;SMURF2|1;RBPMS2|1;HES5|1	14.100582987989045	1.7020572851805729	0.00414659918379323	0.04158926202239675	35	GO:0070848	1.3810187858732097	13	response to growth factor	0.866661875	0.2916923076923077	0.808
disease	24	cyclohexamide-Gal	GO:0042116	macrophage activation	73	24	APP|1;AZU1|1;CD74|1;CEBPA|1;HMGB1|1;IL4R|1;IL6|1;ITGAM|1;ITGB2|1;KARS|1;MAPT|1;MIF|1;CD200|1;SNCA|1;THBS1|1;TLR1|1;TLR4|1;TNF|1;IL1RL1|1;NAMPT|1;VSIG4|1;CD93|1;ZC3H12A|1;FAM19A3|1	14.100582987989045	1.7020572851805729	0.00414659918379323	0.04158926202239675	3	GO:0002274	1.3810187858732097	20	myeloid leukocyte activation	0.8986075	0.3492666666666666	0.932
disease	24	cyclohexamide-Gal	GO:0001657	ureteric bud development	93	29	ARG2|1;BMP2|1;CALB1|1;CAT|1;CTNNB1|1;FGF1|1;FGF2|1;FGF8|1;FGFR1|1;FGFR2|1;GPC3|1;HOXA11|1;ILK|1;SMAD2|1;SMAD4|1;SMAD5|1;MYC|1;PKD2|1;RET|1;SOX9|1;TCF21|1;TGFB1|1;VEGFA|1;CRLF1|1;SLIT2|1;MAGED1|1;BASP1|1;LGR4|1;CTNNBIP1|1	17.963756409355906	1.614361681329423	0.00416561090997635	0.04161452226777991	2	GO:0001525	1.3807550866770235	35	angiogenesis	0.914573125	0.45051428571428576	0.675
disease	24	cyclohexamide-Gal	GO:0006735	NADH regeneration	25	11	BPGM|1;ENO2|1;ENO3|1;GPI|1;HK2|1;PGAM1|1;PGK1|1;PKLR|1;PKM|1;TPI1|1;ADPGK|1	4.828966776708576	2.27792	0.00417011262429856	0.04161452226777991	106	GO:0061621	1.3807550866770235	0	canonical glycolysis	0.972434375	0.5	1
disease	24	cyclohexamide-Gal	GO:0030194	positive regulation of blood coagulation	25	11	DMTN|1;F2|1;F3|1;HRG|1;NFE2L2|1;SERPINE1|1;PLG|1;PLEK|1;SELP|1;THBS1|1;TLR4|1	4.828966776708576	2.27792	0.00417011262429856	0.04161452226777991	40	GO:0065008	1.3807550866770235	19	regulation of biological quality	0.826209375	0.40386956521739126	0.543
disease	24	cyclohexamide-Gal	GO:0061311	cell surface receptor signaling pathway involved in heart development	25	11	JAG1|1;BMP2|1;CTNNB1|1;MSX2|1;NOTCH1|1;NOTCH2|1;TGFB1|1;DKK1|1;HEY1|1;GALNT11|1;WNT3A|1	4.828966776708576	2.27792	0.00417011262429856	0.04161452226777991	2	GO:0001525	1.3807550866770235	0	angiogenesis	0.8433906250000001	0.5098	0.582
disease	24	cyclohexamide-Gal	GO:0061621	canonical glycolysis	25	11	BPGM|1;ENO2|1;ENO3|1;GPI|1;HK2|1;PGAM1|1;PGK1|1;PKLR|1;PKM|1;TPI1|1;ADPGK|1	4.828966776708576	2.27792	0.00417011262429856	0.04161452226777991	106	GO:0061621	1.3807550866770235	17	canonical glycolysis	0.889685625	0.5	0
disease	24	cyclohexamide-Gal	GO:0061718	glucose catabolic process to pyruvate	25	11	BPGM|1;ENO2|1;ENO3|1;GPI|1;HK2|1;PGAM1|1;PGK1|1;PKLR|1;PKM|1;TPI1|1;ADPGK|1	4.828966776708576	2.27792	0.00417011262429856	0.04161452226777991	66	GO:0006006	1.3807550866770235	0	glucose metabolic process	0.920415625	0.3043181818181818	0.817
disease	24	cyclohexamide-Gal	GO:0070570	regulation of neuron projection regeneration	25	11	CNTF|1;EPHA4|1;FKBP1B|1;PRRX1|1;PTPRS|1;THY1|1;TNR|1;STK24|1;KLF4|1;INPP5F|1;NDEL1|1	4.828966776708576	2.27792	0.00417011262429856	0.04161452226777991	68	GO:0031099	1.3807550866770235	1	regeneration	0.8031775	0.28380000000000005	0.872
disease	24	cyclohexamide-Gal	GO:1900048	positive regulation of hemostasis	25	11	DMTN|1;F2|1;F3|1;HRG|1;NFE2L2|1;SERPINE1|1;PLG|1;PLEK|1;SELP|1;THBS1|1;TLR4|1	4.828966776708576	2.27792	0.00417011262429856	0.04161452226777991	40	GO:0065008	1.3807550866770235	0	regulation of biological quality	0.932041875	0.4043478260869565	0.543
disease	24	cyclohexamide-Gal	GO:1990868	response to chemokine	77	25	RHOA|1;EDN1|1;CXCL2|1;CXCL8|1;MPL|1;PPBP|1;REG1A|1;ROBO1|1;CCL2|1;CCL5|1;CCL7|1;CCL8|1;CCL13|1;CCL18|1;CCL21|1;CCL23|1;CCL25|1;CXCL11|1;XCL1|1;CXCL12|1;TFF2|1;SLIT2|1;CIB1|1;CXCL13|1;ZC3H12A|1	14.873217672262417	1.6808736717827626	0.0041881797527854	0.04173507654632853	24	GO:0019221	1.3794987856222427	0	cytokine-mediated signaling pathway	0.936574375	0.4746818181818182	0.729
disease	24	cyclohexamide-Gal	GO:1990869	cellular response to chemokine	77	25	RHOA|1;EDN1|1;CXCL2|1;CXCL8|1;MPL|1;PPBP|1;REG1A|1;ROBO1|1;CCL2|1;CCL5|1;CCL7|1;CCL8|1;CCL13|1;CCL18|1;CCL21|1;CCL23|1;CCL25|1;CXCL11|1;XCL1|1;CXCL12|1;TFF2|1;SLIT2|1;CIB1|1;CXCL13|1;ZC3H12A|1	14.873217672262417	1.6808736717827626	0.0041881797527854	0.04173507654632853	24	GO:0019221	1.3794987856222427	16	cytokine-mediated signaling pathway	0.918594375	0.46	0.754
disease	24	cyclohexamide-Gal	GO:0001837	epithelial to mesenchymal transition	126	37	ACVRL1|1;JAG1|1;BMP2|1;BMP5|1;COL1A1|1;CTNNB1|1;DAG1|1;ENG|1;FGF8|1;FGFR2|1;ISL1|1;LOXL2|1;LRP6|1;SMAD2|1;SMAD4|1;MSX2|1;NOTCH1|1;S100A4|1;SDCBP|1;SOX9|1;TGFB1|1;TGFBR1|1;TGFBR3|1;TIAM1|1;HMGA2|1;AXIN2|1;ADAM15|1;TRIM28|1;OLFM1|1;HEY1|1;BAMBI|1;PDCD4|1;WNT16|1;SDHAF2|1;LOXL3|1;VASN|1;GLIPR2|1	24.337992554611223	1.5202568542568542	0.00419008903712903	0.04173507654632853	59	GO:0009888	1.3794987856222427	52	tissue development	0.923753125	0.4186206896551724	0.68
disease	24	cyclohexamide-Gal	GO:0097345	mitochondrial outer membrane permeabilization	50	18	BAD|1;BNIP3|1;CASP8|1;EYA2|1;SFN|1;GZMB|1;HSPA1A|1;NMT1|1;MAPK8|1;TP53|1;YWHAB|1;YWHAG|1;YWHAH|1;TP63|1;BCL2L11|1;RHOT1|1;MUL1|1;CHCHD10|1	9.657933553417152	1.8637527272727272	0.00421585093831622	0.04196531596288785	60	GO:0061024	1.3771095026730702	10	membrane organization	0.8459725	0.34171428571428575	0.724
disease	24	cyclohexamide-Gal	GO:0009620	response to fungus	39	15	BTK|1;CHGA|1;CRK|1;DEFA1|1;DEFA5|1;HRG|1;LTF|1;TGFB1|1;TLR4|1;BCL10|1;ATG5|1;GNLY|1;COTL1|1;IL17RA|1;HAMP|1	7.53318817166538	1.991188811188811	0.00425586263838295	0.04228396858197903	29	GO:0044419	1.37382425853655	4	biological process involved in interspecies interaction between organisms	0.941136875	0.5320769230769231	0.645
disease	24	cyclohexamide-Gal	GO:0045912	negative regulation of carbohydrate metabolic process	39	15	CLTC|1;GCKR|1;MST1|1;PFKFB1|1;PLEK|1;PPARA|1;STAT3|1;TGFB1|1;ADIPOQ|1;HDAC4|1;MAEA|1;PPARGC1A|1;SIRT6|1;DDIT4|1;SERPINA12|1	7.53318817166538	1.991188811188811	0.00425586263838295	0.04228396858197903	66	GO:0006006	1.37382425853655	0	glucose metabolic process	0.896473125	0.2859090909090909	0.703
disease	24	cyclohexamide-Gal	GO:2000826	regulation of heart morphogenesis	39	15	JAG1|1;BMP2|1;CTNNB1|1;ENG|1;ISL1|1;SMAD4|1;NOTCH1|1;PIM1|1;ROBO1|1;SOX9|1;TGFB1|1;TGFBR1|1;DKK1|1;BMP10|1;WNT3A|1	7.53318817166538	1.991188811188811	0.00425586263838295	0.04228396858197903	55	GO:0009887	1.37382425853655	1	animal organ morphogenesis	0.891650625	0.4166	0.607
disease	24	cyclohexamide-Gal	GO:0001894	tissue homeostasis	199	54	ACP5|1;ADAM8|1;B2M|1;BGLAP|1;CA2|1;TPP1|1;COL2A1|1;CSF1R|1;CSK|1;CTNNB1|1;CTSK|1;EGFR|1;FH|1;HSPB1|1;IL6|1;IL7|1;INPP5D|1;KRAS|1;LTF|1;NOS3|1;NOTCH1|1;TNFRSF11B|1;PRDX1|1;PTH|1;PTH1R|1;RAC1|1;RAC2|1;RB1|1;RBP4|1;SFTPD|1;SOX9|1;SRC|1;TFF2|1;TFF3|1;TFRC|1;TLR4|1;TNFAIP3|1;VEGFA|1;TNFSF11|1;PROM1|1;LDB1|1;HOMER2|1;HOMER1|1;RAB3D|1;CARTPT|1;USH1C|1;YAP1|1;AIPL1|1;IL20RB|1;MDM1|1;RCN3|1;UBASH3B|1;CDHR1|1;RDH12|1	38.43857554260027	1.4048387391502968	0.0043059871581329	0.0427551899602464	64	GO:0045454	1.3690111596659038	21	cell redox homeostasis	0.947868125	0.3414666666666667	0.541
disease	24	cyclohexamide-Gal	GO:0071702	organic substance transport	2456	522	ACHE|1;ACTN4|1;ADAM8|1;ADCYAP1|1;AP2A2|1;AP1B1|1;AGXT|1;AKT1|1;AKT2|1;ANXA2|1;ANXA4|1;APOA1|1;APOA2|1;APOC3|1;APOD|1;APOE|1;ARF1|1;ARG2|1;ARHGAP1|1;ARRB1|1;ASNA1|1;ATP6V1C1|1;BAD|1;BCL6|1;BMP6|1;BTK|1;C3|1;C5|1;CA2|1;CA4|1;CA5A|1;CA12|1;CACNB3|1;CANX|1;CAT|1;CD2|1;CD14|1;SCARB1|1;SCARB2|1;CD63|1;CD74|1;CDC42|1;CFTR|1;CHGA|1;CLTA|1;CLTC|1;COL1A1|1;CRAT|1;CREBL2|1;MAPK14|1;CSF1R|1;CSK|1;CSNK2A2|1;DAO|1;DLG2|1;DMBT1|1;ECH1|1;EDN1|1;EGF|1;EGFR|1;EIF4E|1;EIF5A|1;ENSA|1;DMTN|1;STOM|1;FCN1|1;FGB|1;FGF9|1;FGG|1;FGR|1;FKBP1B|1;FMR1|1;FN1|1;GAS6|1;GCG|1;GCKR|1;GDF9|1;GDI2|1;GIP|1;GPC3|1;GLP1R|1;GLS|1;GLUL|1;SFN|1;GPI|1;GUK1|1;HBB|1;HCLS1|1;HDLBP|1;HHEX|1;HK2|1;HMGB1|1;HMGCL|1;HNF4A|1;HNRNPK|1;HPX|1;AGFG1|1;HRG|1;HSF1|1;HSPB1|1;HSP90AA1|1;IDE|1;IDH1|1;IGF1|1;IL1A|1;IL2|1;IL4R|1;IL6|1;INHBA|1;INHBB|1;INSIG1|1;INSR|1;IRF3|1;ISL1|1;ITGAM|1;ITGB2|1;ITGB6|1;KARS|1;KPNA1|1;KPNB1|1;KPNA2|1;KPNA5|1;KRT18|1;RPSA|1;LCP1|1;LGALS9|1;LPL|1;LRP1|1;LRP6|1;LYN|1;SMAD2|1;MAGOH|1;MCL1|1;MIF|1;MMP7|1;CD200|1;MSR1|1;NCBP1|1;NFE2L2|1;NFKBIA|1;NMB|1;NOTCH1|1;NPM1|1;NUCB1|1;OSBP|1;OSM|1;OXT|1;PA2G4|1;PAEP|1;PAM|1;CHMP1A|1;PDZK1|1;PHYH|1;PIK3R1|1;PITPNA|1;PLA2G4A|1;PLEK|1;PMM1|1;PNLIP|1;POMC|1;PON1|1;PPARA|1;PPARG|1;PPBP|1;CTSA|1;PPID|1;PPM1A|1;PPT1|1;PRKACA|1;PRKCI|1;MAPK11|1;MAP2K6|1;PRNP|1;PSAP|1;PSMD9|1;PTH|1;PTGS2|1;PEX5|1;RAB1A|1;RAB2A|1;RAB3A|1;RAB5A|1;RAB5B|1;RAB6A|1;RAB27A|1;RAB27B|1;RAB5C|1;RAC2|1;RAF1|1;RAN|1;RANGAP1|1;RBP4|1;TRIM27|1;RGS4|1;RP2|1;RPL5|1;RPS4X|1;RPS6KB1|1;RPS12|1;RPS27A|1;RRBP1|1;RXRA|1;SORT1|1;SAA1|1;SCP2|1;CCL5|1;SDCBP|1;CXCL12|1;SEC13|1;SCG5|1;SGTA|1;SLC3A1|1;SLC3A2|1;SNCA|1;SNX1|1;SRC|1;SRI|1;SRP14|1;SSB|1;SSR1|1;STAT3|1;STX1A|1;STYX|1;VAMP2|1;VAMP7|1;SYT1|1;SYT4|1;SYT5|1;TAC1|1;TCN2|1;TCP1|1;TFRC|1;TGFB1|1;THBS1|1;TIAM1|1;TLR1|1;TLR4|1;TNF|1;TNFAIP3|1;TNFRSF1B|1;TP53|1;HSP90B1|1;TSC2|1;TSG101|1;TXN|1;UBB|1;UBC|1;UBE2D1|1;UBE2D2|1;UBE2D3|1;EZR|1;XBP1|1;YWHAB|1;YWHAG|1;YWHAH|1;IL1R2|1;RAB7A|1;SLBP|1;SLC14A2|1;STX7|1;LTBP4|1;RANBP3|1;TNFSF11|1;AKR1C3|1;DYNLL1|1;TNKS|1;VAMP8|1;VAMP4|1;STX10|1;SNX4|1;SNX3|1;ADAM9|1;TNFRSF14|1;RAB11A|1;SNAP23|1;NAPG|1;NAPA|1;LIN7A|1;APLN|1;AIP|1;SYT7|1;SLC16A3|1;RABEP1|1;PDCD5|1;IL1RL1|1;ARHGEF2|1;ZW10|1;RAB11B|1;ATP6V1F|1;VAMP3|1;SNAP29|1;SLC9A3R1|1;ADIPOQ|1;HOMER3|1;ATG5|1;STX8|1;SLC4A8|1;BAG3|1;RAB3D|1;VPS26A|1;PDIA4|1;CARTPT|1;RAB11FIP3|1;TBC1D5|1;SNX17|1;DHX38|1;IST1|1;G3BP2|1;RABGAP1L|1;MVP|1;NR1H4|1;THOC1|1;PDCD6IP|1;TOM1L1|1;DNM1L|1;SNUPN|1;COL4A3BP|1;BCAP31|1;TRIM28|1;STX6|1;BTN2A2|1;ECI2|1;NXF1|1;VTI1B|1;CIB1|1;ARL6IP5|1;TRIM3|1;POSTN|1;MTX2|1;GIPC1|1;CPLX1|1;LILRB1|1;EHD1|1;SEC61B|1;TMED2|1;LMAN2|1;ERP29|1;RAB32|1;BTN3A2|1;CDC37|1;NISCH|1;CA5B|1;CHP1|1;DDX19B|1;PARK7|1;GABARAP|1;GABARAPL2|1;NLRP1|1;NLGN1|1;CLSTN1|1;RAB21|1;ERC1|1;GGA3|1;ATG4B|1;SYT11|1;EXOC7|1;SIRT3|1;MLYCD|1;ARL2BP|1;DDX58|1;KPNA6|1;ARFIP2|1;STX12|1;RAB38|1;IL17RA|1;APOL2|1;RAB26|1;CHMP2B|1;LRP10|1;DECR2|1;GGA1|1;LDLRAP1|1;B3GAT3|1;TIMM10B|1;TIMM13|1;TIMM10|1;SEC22A|1;ANKRD1|1;SNX5|1;VPS4A|1;ARFIP1|1;TNFRSF21|1;CHMP2A|1;ERLEC1|1;HTRA2|1;CHMP4A|1;PHPT1|1;TIMM21|1;DNAJC15|1;NXT1|1;DDX25|1;CD274|1;SNX8|1;SNX15|1;SNX11|1;SNX12|1;EHD3|1;FOXP3|1;FIS1|1;ZNF593|1;SAR1B|1;VPS28|1;PIPOX|1;CD320|1;NCKIPSD|1;VTA1|1;SIRT6|1;RAB14|1;RAB6B|1;AZIN1|1;MPC1|1;SUFU|1;VPS29|1;RAB23|1;CD244|1;RAB8B|1;RAB4B|1;FAM3B|1;KRT20|1;CROT|1;TMED9|1;GRAMD1C|1;SYTL2|1;STX17|1;RNF31|1;MAGOHB|1;GOLPH3L|1;VPS53|1;DDX19A|1;SYNJ2BP|1;LGR4|1;UBE2Q1|1;TBC1D22B|1;CHD7|1;NPLOC4|1;PEX26|1;NECAP2|1;IL26|1;PECR|1;BCAP29|1;RETN|1;GRIPAP1|1;STARD7|1;PARP11|1;CHMP1B|1;SMURF1|1;RCN3|1;RAB22A|1;PCTP|1;UBL5|1;GOLPH3|1;SNX16|1;LIN7B|1;IFIH1|1;P3H1|1;DNAJC1|1;SIL1|1;ATG3|1;IFT22|1;NADK|1;PLEKHA3|1;AACS|1;ASPSCR1|1;DERL1|1;CHMP6|1;PLEKHF2|1;ZDHHC14|1;AAGAB|1;ZFAND1|1;ZC3H12A|1;CPTP|1;NDEL1|1;SNX27|1;UNC93B1|1;RAB1B|1;DTNBP1|1;ANKRD27|1;ARL6|1;RPAIN|1;VPS25|1;GNPTG|1;ATG4C|1;SYTL1|1;MVB12B|1;IFT20|1;LRSAM1|1;SYT12|1;NDUFAF2|1;OLFM2|1;SYTL4|1;CEP41|1;STX1B|1;VPS26B|1;OSBPL1A|1;C1QTNF1|1;GBP5|1;RAB3C|1;RAB39B|1;APOA5|1;AGAP2|1;DNAJC19|1;FAM3D|1;CD200R1|1;CBLN4|1;VTI1A|1;SYT6|1;COMMD1|1;DTX3L|1;RILPL2|1;ARL5B|1;TMED4|1;ATP6V1C2|1;STXBP4|1;PCSK9|1;NUDT7|1;RABL3|1;RAB37|1;RAB7B|1;GSTK1|1;NCF1|1;ZG16|1;RNF103-CHMP3|1	474.39769614385057	1.1003426117856083	0.00433000662786975	0.04296678041184648	28	GO:0032879	1.366867187664819	6	regulation of localization	0.962470625	0.4387297297297297	0.587
disease	24	cyclohexamide-Gal	GO:0046034	ATP metabolic process	221	59	ADCYAP1|1;AK1|1;AK2|1;RHOA|1;ARNT|1;BAD|1;BPGM|1;BPHL|1;ENTPD5|1;COX5B|1;DLD|1;ENO2|1;ENO3|1;GCKR|1;GPD1|1;GPI|1;GUK1|1;HK2|1;HSPA1A|1;IGF1|1;INSR|1;LDHC|1;MSH2|1;NDUFA2|1;NDUFA5|1;NDUFB6|1;NDUFB8|1;NDUFV2|1;PFKFB1|1;PGAM1|1;PGK1|1;PGK2|1;PKLR|1;PKM|1;PPARA|1;SHMT2|1;SNCA|1;STAT3|1;TGFB1|1;TPI1|1;UQCRB|1;OGT|1;COX5A|1;HDAC4|1;DNM1L|1;PPARGC1A|1;PARK7|1;DNAJC15|1;OLA1|1;NDUFAF1|1;SIRT6|1;CYCS|1;DDIT4|1;SDHAF2|1;COQ9|1;NADK|1;ADPGK|1;COX4I2|1;CHCHD10|1	42.68806630610381	1.3821192924722336	0.00434694215404962	0.04310785599547525	36	GO:0044281	1.365443576600743	31	small molecule metabolic process	0.88769625	0.31050943396226416	0.696
disease	24	cyclohexamide-Gal	GO:0032435	negative regulation of proteasomal ubiquitin-dependent protein catabolic process	32	13	SDCBP|1;SGTA|1;SMARCC1|1;STYX|1;BAG6|1;OGT|1;USP14|1;BAG5|1;GIPC1|1;PARK7|1;RYBP|1;DDRGK1|1;KLHL40|1	6.181077474186978	2.103193181818182	0.0043988466804441	0.043513731635559653	6	GO:0031399	1.3613736710341189	38	regulation of protein modification process	0.8589981250000001	0.30400000000000005	0.549
disease	24	cyclohexamide-Gal	GO:0045601	regulation of endothelial cell differentiation	32	13	ACVRL1|1;JAG1|1;BMP6|1;BTG1|1;CDH5|1;CTNNB1|1;GDF2|1;ID1|1;NOTCH1|1;PROC|1;TNF|1;TNFRSF1A|1;FOXJ2|1	6.181077474186978	2.103193181818182	0.0043988466804441	0.043513731635559653	59	GO:0009888	1.3613736710341189	2	tissue development	0.859128125	0.44082758620689655	0.591
disease	24	cyclohexamide-Gal	GO:0048009	insulin-like growth factor receptor signaling pathway	32	13	AKT1|1;BMP2|1;BMP5|1;GHR|1;IGF1|1;IGF1R|1;IGF2R|1;IGFBP2|1;IGFBP3|1;IGFBP4|1;IGFBP5|1;PIK3R1|1;TSC2|1	6.181077474186978	2.103193181818182	0.0043988466804441	0.043513731635559653	13	GO:0007166	1.3613736710341189	33	cell surface receptor signaling pathway	0.896255	0.47796774193548386	0.554
disease	24	cyclohexamide-Gal	GO:0090279	regulation of calcium ion import	32	13	CTNNB1|1;EGF|1;GCG|1;LGALS3|1;PKD2|1;PRNP|1;TRIM27|1;CCL2|1;CXCL12|1;CASK|1;HOMER1|1;WNK3|1;FCRL3|1	6.181077474186978	2.103193181818182	0.0043988466804441	0.043513731635559653	28	GO:0032879	1.3613736710341189	8	regulation of localization	0.936115625	0.5528378378378378	0.589
disease	24	cyclohexamide-Gal	GO:0010611	regulation of cardiac muscle hypertrophy	54	19	EDN1|1;FOXO1|1;G6PD|1;IGF1|1;IL6ST|1;SMAD4|1;NOTCH1|1;PDE9A|1;PIN1|1;PPARA|1;TWF1|1;RGS4|1;TNFRSF1A|1;TNFRSF1B|1;PDE5A|1;BECN1|1;GLRX3|1;BMP10|1;HAMP|1	10.430568237690526	1.8215690235690232	0.00445629690081139	0.04397230862238103	98	GO:0044057	1.3568207325690422	1	regulation of system process	0.86326875	0.245375	0.788
disease	24	cyclohexamide-Gal	GO:0030858	positive regulation of epithelial cell differentiation	54	19	ACVRL1|1;ATOH1|1;BAD|1;BMP6|1;BTG1|1;CDH5|1;CTNNB1|1;GDF2|1;SFN|1;LIF|1;NME2|1;NOTCH1|1;SERPINE1|1;PROC|1;SFRP4|1;SOX9|1;PROM1|1;ADIPOQ|1;H2AFY|1	10.430568237690526	1.8215690235690232	0.00445629690081139	0.04397230862238103	59	GO:0009888	1.3568207325690422	8	tissue development	0.838640625	0.4512068965517242	0.61
disease	24	cyclohexamide-Gal	GO:0045576	mast cell activation	54	19	BTK|1;CBL|1;CHGA|1;FGR|1;HMOX1|1;IL4R|1;LGALS9|1;LYN|1;PIK3CG|1;RAC2|1;VAMP2|1;VAMP7|1;LAT2|1;VAMP8|1;SNX4|1;SNAP23|1;VAMP3|1;CPLX2|1;LAT|1	10.430568237690526	1.8215690235690232	0.00445629690081139	0.04397230862238103	3	GO:0002274	1.3568207325690422	6	myeloid leukocyte activation	0.901751875	0.36944444444444446	0.899
disease	24	cyclohexamide-Gal	GO:1903036	positive regulation of response to wounding	54	19	CNTF|1;HBEGF|1;DMTN|1;F2|1;F3|1;FKBP1B|1;FOXC2|1;HMGB1|1;HRG|1;NFE2L2|1;SERPINE1|1;PLG|1;PLEK|1;SELP|1;THBS1|1;TLR4|1;VTN|1;XBP1|1;NDEL1|1	10.430568237690526	1.8215690235690232	0.00445629690081139	0.04397230862238103	43	GO:0009611	1.3568207325690422	1	response to wounding	0.88106125	0.4526842105263158	0.82
disease	24	cyclohexamide-Gal	GO:0050715	positive regulation of cytokine secretion	114	34	C5|1;CD2|1;CD14|1;MAPK14|1;CSF1R|1;FCN1|1;FGR|1;HMGB1|1;IL1A|1;IL4R|1;IRF3|1;KARS|1;LGALS9|1;LPL|1;MIF|1;OSM|1;PAEP|1;MAPK11|1;SAA1|1;SRC|1;TLR1|1;TLR4|1;TNF|1;XBP1|1;TNFRSF14|1;IL1RL1|1;POSTN|1;NLRP1|1;DDX58|1;IL17RA|1;CD274|1;CD244|1;IL26|1;IFIH1|1	22.020088501791108	1.5440446570972888	0.00451121450544689	0.0444865226448205	NA	NA	NA	NA	NA	NA	NA	NA
disease	24	cyclohexamide-Gal	GO:0045685	regulation of glial cell differentiation	58	20	BIN1|1;APP|1;BMP2|1;CTNNB1|1;DAG1|1;DLX2|1;EPHA4|1;F2|1;IL6|1;IL6ST|1;LIF|1;MAG|1;NOTCH1|1;SERPINE2|1;PPARG|1;TGFB1|1;DUSP10|1;TNFRSF21|1;PRPF19|1;HES5|1	11.203202921963896	1.785203761755486	0.00464941629785009	0.04582087895277126	46	GO:0030182	1.3389365842719552	1	neuron differentiation	0.86860625	0.34924999999999995	0.635
disease	24	cyclohexamide-Gal	GO:0001913	T cell mediated cytotoxicity	43	16	B2M|1;CD1D|1;CTSC|1;GZMM|1;HLA-G|1;HPRT1|1;IL7R|1;IL12RB1|1;RAB27A|1;XCL1|1;STX7|1;FADD|1;LILRB1|1;FAM49B|1;ULBP2|1;ULBP1|1	8.305822855938752	1.9263594080338264	0.00469391032646082	0.04590251846817991	5	GO:0002376	1.3381634859915397	13	immune system process	0.902439375	0.35588333333333333	0.53
disease	24	cyclohexamide-Gal	GO:0002762	negative regulation of myeloid leukocyte differentiation	43	16	CTNNB1|1;IL4|1;INHBA|1;INPP5D|1;LTF|1;LYN|1;MYC|1;NME2|1;PIK3R1|1;TLR4|1;ADIPOQ|1;CARTPT|1;FSTL3|1;PIAS3|1;LILRB1|1;UBASH3B|1	8.305822855938752	1.9263594080338264	0.00469391032646082	0.04590251846817991	63	GO:0030099	1.3381634859915397	1	myeloid cell differentiation	0.807403125	0.23262499999999997	0.816
disease	24	cyclohexamide-Gal	GO:0035987	endodermal cell differentiation	43	16	COL5A1|1;COL6A1|1;COL8A1|1;CTNNB1|1;FN1|1;INHBA|1;ITGB2|1;ITGB5|1;MMP2|1;MMP14|1;NODAL|1;VTN|1;HMGA2|1;DKK1|1;RTF1|1;NANOG|1	8.305822855938752	1.9263594080338264	0.00469391032646082	0.04590251846817991	88	GO:0007369	1.3381634859915397	31	gastrulation	0.9095	0.3918571428571429	0.886
disease	24	cyclohexamide-Gal	GO:0060351	cartilage development involved in endochondral bone morphogenesis	43	16	ANXA2|1;ANXA6|1;COL1A1|1;COL2A1|1;COL6A1|1;COL6A2|1;HOXA11|1;MATN2|1;MATN3|1;NPPC|1;VIT|1;SOX9|1;THBS3|1;AXIN2|1;MATN4|1;VWA2|1	8.305822855938752	1.9263594080338264	0.00469391032646082	0.04590251846817991	44	GO:0035239	1.3381634859915397	9	tube morphogenesis	0.9196525	0.461	0.462
disease	24	cyclohexamide-Gal	GO:0098586	cellular response to virus	43	16	BIRC2|1;ARF1|1;BAD|1;C1QBP|1;MAPK14|1;FMR1|1;IRF3|1;LGALS8|1;LGALS9|1;PENK|1;MAPK11|1;BCL2L11|1;DDX58|1;NPLOC4|1;IFIH1|1;ZC3H12A|1	8.305822855938752	1.9263594080338264	0.00469391032646082	0.04590251846817991	49	GO:0045087	1.3381634859915397	87	innate immune response	0.941509375	0.4817272727272726	0.613
disease	24	cyclohexamide-Gal	GO:0033365	protein localization to organelle	854	195	ADAM10|1;AGXT|1;AKT1|1;APOD|1;ARL3|1;ASNA1|1;BAD|1;BCL6|1;CASP8|1;CAT|1;SCARB2|1;CD81|1;COL1A1|1;CRAT|1;MAPK14|1;CSNK2A2|1;DAG1|1;DAO|1;DLG2|1;ECH1|1;F2|1;FGF9|1;GAS6|1;GCKR|1;SFN|1;GZMB|1;HCLS1|1;HHEX|1;HK2|1;HMGCL|1;HSPA5|1;HSP90AA1|1;IDE|1;IDH1|1;IGF1|1;INSIG1|1;KPNA1|1;KPNB1|1;KPNA2|1;KPNA5|1;LAMP1|1;RPSA|1;LIF|1;MAPT|1;MSH2|1;MSN|1;NFKBIA|1;NMT1|1;YBX1|1;PHYH|1;PIK3R1|1;PIN1|1;PMM1|1;MAPK8|1;PTGS2|1;PEX5|1;RAB6A|1;RAC2|1;RAN|1;RANGAP1|1;RB1|1;RDX|1;RPL5|1;RPS4X|1;RPS12|1;RPS27A|1;RTKN|1;SCP2|1;SGTA|1;SOX9|1;SRC|1;SRP14|1;SSB|1;STAT3|1;AURKA|1;VAMP7|1;TCP1|1;TERF1|1;TGFB1|1;TNF|1;TNFAIP3|1;TP53|1;TSC2|1;TSG101|1;TXN|1;UBB|1;UBC|1;UBE2D1|1;UBE2D2|1;UBE2D3|1;EZR|1;YWHAB|1;YWHAG|1;YWHAH|1;ZBTB16|1;RAB7A|1;BAG6|1;UBL4A|1;TP63|1;AKR1C3|1;TNKS|1;BECN1|1;RAB11A|1;NRP1|1;AIP|1;RABEP1|1;PDCD5|1;ZW10|1;AURKB|1;CRIPT|1;BAG3|1;H2AFY|1;RAB11FIP3|1;BCL2L11|1;DNM1L|1;SNUPN|1;GPC6|1;BCAP31|1;TRIM28|1;ECI2|1;VTI1B|1;CCT7|1;CTCF|1;CCT8|1;EHD1|1;SEC61B|1;RER1|1;PACSIN2|1;CHP1|1;PARK7|1;MAPRE1|1;MAPRE3|1;CCT5|1;GGA3|1;SYT11|1;NUDCD3|1;MLYCD|1;ARL2BP|1;KPNA6|1;DECR2|1;GGA1|1;TOR1AIP1|1;TIMM10B|1;TIMM13|1;TIMM10|1;VPS4A|1;HTRA2|1;CHMP4A|1;TIMM21|1;DNAJC15|1;NXT1|1;FIS1|1;VPS28|1;PIPOX|1;NCKIPSD|1;SUFU|1;RAB23|1;RAB8B|1;TOLLIP|1;LZTFL1|1;CROT|1;SPDL1|1;PIH1D1|1;RNF31|1;PEX26|1;PECR|1;NSFL1C|1;BCAP29|1;OTUD7B|1;SMURF1|1;UBL5|1;GOLPH3|1;SNX16|1;DDRGK1|1;RNF128|1;ZC3H12A|1;CDK5RAP3|1;RASSF5|1;ARL6|1;RPAIN|1;VPS25|1;GNPTG|1;IFT20|1;LRSAM1|1;GBP5|1;DNAJC19|1;UBXN2B|1;VTI1A|1;DTX3L|1;TOR1AIP2|1;ARL5B|1;CNEP1R1|1;NUDT7|1;GSTK1|1;CHCHD10|1	164.95750509236498	1.1821226314668936	0.00470062833295203	0.04590251846817991	28	GO:0032879	1.3381634859915397	18	regulation of localization	0.95055375	0.4142702702702703	0.483
disease	24	cyclohexamide-Gal	GO:0072525	pyridine-containing compound biosynthetic process	106	32	ARNT|1;BPGM|1;ENTPD5|1;ENO2|1;ENO3|1;GCKR|1;GPD1|1;GPI|1;HK2|1;IGF1|1;INSR|1;PFKFB1|1;PGAM1|1;PGK1|1;PGK2|1;PKLR|1;PKM|1;PPARA|1;PTGS2|1;STAT3|1;TPI1|1;OGT|1;PDXK|1;HDAC4|1;NAMPT|1;PPARGC1A|1;HAAO|1;SIRT6|1;DDIT4|1;NADK|1;ADPGK|1;NADK2|1	20.474819133244363	1.5628953687821612	0.00470383872432544	0.04590251846817991	89	GO:0072524	1.3381634859915397	0	pyridine-containing compound metabolic process	0.934985	0.28579999999999994	0.929
disease	24	cyclohexamide-Gal	GO:0010640	regulation of platelet-derived growth factor receptor signaling pathway	22	10	APOD|1;CBL|1;F3|1;LRP1|1;PTPRJ|1;SNCA|1;SRC|1;SLC9A3R1|1;ADIPOQ|1;IFT20|1	4.249490763503547	2.3532231404958677	0.00470401668101105	0.04590251846817991	13	GO:0007166	1.3381634859915397	1	cell surface receptor signaling pathway	0.89113	0.4977419354838709	0.51
disease	24	cyclohexamide-Gal	GO:0032799	low-density lipoprotein receptor particle metabolic process	22	10	AP2A2|1;AP2B1|1;ANXA2|1;APOE|1;CLTA|1;CLTC|1;HNRNPK|1;PPARG|1;ADIPOQ|1;PCSK9|1	4.249490763503547	2.3532231404958677	0.00470401668101105	0.04590251846817991	57	GO:0043112	1.3381634859915397	0	receptor metabolic process	0.955861875	0.44400000000000006	0.855
disease	24	cyclohexamide-Gal	GO:0034035	purine ribonucleoside bisphosphate metabolic process	22	10	SULT1E1|1;SULT1A1|1;TPST1|1;PAPSS1|1;BPNT1|1;SULT4A1|1;SULT1C4|1;IMPAD1|1;ABHD14B|1;SULT1A4|1	4.249490763503547	2.3532231404958677	0.00470401668101105	0.04590251846817991	4	GO:0010562	1.3381634859915397	0	positive regulation of phosphorus metabolic process	0.911464375	0.45265217391304347	0.449
disease	24	cyclohexamide-Gal	GO:0045117	azole transport	22	10	ADCYAP1|1;BTK|1;EDN1|1;LYN|1;VAMP2|1;VAMP7|1;VAMP8|1;SNX4|1;SNAP23|1;VAMP3|1	4.249490763503547	2.3532231404958677	0.00470401668101105	0.04590251846817991	NA	NA	NA	NA	NA	NA	NA	NA
disease	24	cyclohexamide-Gal	GO:0050427	3'-phosphoadenosine 5'-phosphosulfate metabolic process	22	10	SULT1E1|1;SULT1A1|1;TPST1|1;PAPSS1|1;BPNT1|1;SULT4A1|1;SULT1C4|1;IMPAD1|1;ABHD14B|1;SULT1A4|1	4.249490763503547	2.3532231404958677	0.00470401668101105	0.04590251846817991	4	GO:0010562	1.3381634859915397	15	positive regulation of phosphorus metabolic process	0.9062925	0.44771739130434784	0.449
disease	24	cyclohexamide-Gal	GO:0099563	modification of synaptic structure	22	10	RHOA|1;CDC42|1;EPHA4|1;FMR1|1;PFN1|1;PFN2|1;STAU1|1;TIAM1|1;CHMP2B|1;GRIPAP1|1	4.249490763503547	2.3532231404958677	0.00470401668101105	0.04590251846817991	79	GO:0050808	1.3381634859915397	5	synapse organization	0.9647675	0.3717272727272727	0.758
disease	24	cyclohexamide-Gal	GO:1901685	glutathione derivative metabolic process	22	10	GSTA1|1;GSTA2|1;GSTA3|1;GSTA4|1;GSTM3|1;GSTM4|1;GSTP1|1;GSTT1|1;AKR1A1|1;GSTK1|1	4.249490763503547	2.3532231404958677	0.00470401668101105	0.04590251846817991	67	GO:0006790	1.3381634859915397	0	sulfur compound metabolic process	0.9506475	0.4325	0.678
disease	24	cyclohexamide-Gal	GO:1901687	glutathione derivative biosynthetic process	22	10	GSTA1|1;GSTA2|1;GSTA3|1;GSTA4|1;GSTM3|1;GSTM4|1;GSTP1|1;GSTT1|1;AKR1A1|1;GSTK1|1	4.249490763503547	2.3532231404958677	0.00470401668101105	0.04590251846817991	67	GO:0006790	1.3381634859915397	4	sulfur compound metabolic process	0.94661625	0.4325	0.678
disease	24	cyclohexamide-Gal	GO:1903579	negative regulation of ATP metabolic process	22	10	RHOA|1;PFKFB1|1;PPARA|1;SNCA|1;STAT3|1;HDAC4|1;PPARGC1A|1;DNAJC15|1;SIRT6|1;DDIT4|1	4.249490763503547	2.3532231404958677	0.00470401668101105	0.04590251846817991	36	GO:0044281	1.3381634859915397	2	small molecule metabolic process	0.848314375	0.39862264150943394	0.547
disease	24	cyclohexamide-Gal	GO:0003279	cardiac septum development	102	31	AP2B1|1;JAG1|1;BMP5|1;ENG|1;FGF8|1;FGFR2|1;FZD2|1;ISL1|1;SMAD4|1;MSX2|1;NOS3|1;NOTCH1|1;NOTCH2|1;PTK7|1;ROBO1|1;TBX3|1;TGFBR1|1;TGFBR3|1;LMO4|1;NRP2|1;NRP1|1;SLIT2|1;SNX17|1;FRS2|1;PLXND1|1;HEY1|1;SUFU|1;FGFRL1|1;EGLN1|1;CHD7|1;PARVA|1	19.702184448970993	1.5734295900178252	0.00479010242782562	0.04671380946988374	2	GO:0001525	1.3305547149368175	9	angiogenesis	0.91773125	0.4549714285714286	0.646
disease	24	cyclohexamide-Gal	GO:0030279	negative regulation of ossification	62	21	ECM1|1;GDF10|1;ID1|1;IGFBP5|1;LRP4|1;MEN1|1;NOTCH1|1;PTH|1;SOX9|1;STATH|1;TGFB1|1;TNF|1;FGF23|1;AXIN2|1;CHRD|1;LIMD1|1;HDAC4|1;DKK1|1;SUFU|1;TWSG1|1;SMURF1|1	11.97583760623727	1.753530791788856	0.00479950554218922	0.04671931208256259	52	GO:0001649	1.3305035606076987	21	osteoblast differentiation	0.892655	0.3175714285714286	0.761
disease	24	cyclohexamide-Gal	GO:0032387	negative regulation of intracellular transport	62	21	APOD|1;ARHGAP1|1;DMTN|1;FMR1|1;GAS6|1;HMOX1|1;INSIG1|1;LGALS9|1;RANGAP1|1;SYT4|1;TXN|1;SNX3|1;ADIPOQ|1;BAG3|1;CHP1|1;PARK7|1;ERLEC1|1;SNX12|1;SUFU|1;RAB23|1;PCSK9|1	11.97583760623727	1.753530791788856	0.00479950554218922	0.04671931208256259	28	GO:0032879	1.3305035606076987	3	regulation of localization	0.89538875	0.4210810810810811	0.626
disease	24	cyclohexamide-Gal	GO:0060071	Wnt signaling pathway, planar cell polarity pathway	62	21	AP2A2|1;AP2B1|1;RHOA|1;CDC42|1;CLTC|1;FZD2|1;GPC3|1;ROR1|1;PFN1|1;PTK7|1;RAC1|1;TIAM1|1;WNT7A|1;FZD7|1;MAGI2|1;GPC6|1;DKK1|1;SMURF1|1;SMURF2|1;ZNRF3|1;RSPO3|1	11.97583760623727	1.753530791788856	0.00479950554218922	0.04671931208256259	55	GO:0009887	1.3305035606076987	36	animal organ morphogenesis	0.82834125	0.3686	0.706
disease	24	cyclohexamide-Gal	GO:0001823	mesonephros development	98	30	ARG2|1;BMP2|1;CALB1|1;CAT|1;CTNNB1|1;FGF1|1;FGF2|1;FGF8|1;FGFR1|1;FGFR2|1;GPC3|1;HOXA11|1;ILK|1;SMAD2|1;SMAD4|1;SMAD5|1;MYC|1;PKD2|1;RET|1;SOX9|1;TCF21|1;TGFB1|1;VEGFA|1;ZBTB16|1;CRLF1|1;SLIT2|1;MAGED1|1;BASP1|1;LGR4|1;CTNNBIP1|1	18.92954976469762	1.5848237476808906	0.00486766569411245	0.04732469338537167	2	GO:0001525	1.3249121911300932	11	angiogenesis	0.921598125	0.51877142857142855	0.38
disease	24	cyclohexamide-Gal	GO:1901222	regulation of NIK/NF-kappaB signaling	98	30	ACTN4|1;BIRC2|1;APP|1;RHOA|1;CD14|1;CYLD|1;EDA|1;EDN1|1;EGFR|1;HMGB1|1;IL18|1;ILK|1;LGALS9|1;NFKBIA|1;PRDX1|1;PPM1A|1;PPM1B|1;TLR4|1;TNF|1;EZR|1;TNFSF14|1;TNFRSF10A|1;SPHK1|1;CPNE1|1;TRAF4|1;TNFSF15|1;COPS8|1;PDCD4|1;ZC3H12A|1;TIRAP|1	18.92954976469762	1.5848237476808906	0.00486766569411245	0.04732469338537167	10	GO:0007154	1.3249121911300932	12	cell communication	0.881471875	0.5895185185185186	0.398
disease	24	cyclohexamide-Gal	GO:0045844	positive regulation of striated muscle tissue development	66	22	MAPK14|1;CTNNB1|1;EDN1|1;EFNB2|1;FGF2|1;FGF9|1;FGFR1|1;FGFR2|1;KAT2A|1;GPC1|1;NRG1|1;IGF1|1;NOTCH1|1;PIM1|1;PIN1|1;RPS6KB1|1;TGFB1|1;TGFBR3|1;YAP1|1;BMP10|1;HAMP|1;WNT3A|1	12.74847229051064	1.7256969696969695	0.00491095862186641	0.04768712239248972	72	GO:0055024	1.3215988836212502	1	regulation of cardiac muscle tissue development	0.87794625	0.29118750000000004	0.86
disease	24	cyclohexamide-Gal	GO:0048636	positive regulation of muscle organ development	66	22	MAPK14|1;CTNNB1|1;EDN1|1;EFNB2|1;FGF2|1;FGF9|1;FGFR1|1;FGFR2|1;KAT2A|1;GPC1|1;NRG1|1;IGF1|1;NOTCH1|1;PIM1|1;PIN1|1;RPS6KB1|1;TGFB1|1;TGFBR3|1;YAP1|1;BMP10|1;HAMP|1;WNT3A|1	12.74847229051064	1.7256969696969695	0.00491095862186641	0.04768712239248972	72	GO:0055024	1.3215988836212502	0	regulation of cardiac muscle tissue development	0.882514375	0.29837500000000006	0.832
disease	24	cyclohexamide-Gal	GO:0034622	cellular protein-containing complex assembly	999	225	ADD2|1;AP2B1|1;BIN1|1;ARF1|1;RHOA|1;ARHGAP6|1;C1QBP|1;CAPG|1;CASQ2|1;CCNH|1;CD3E|1;CETN2|1;CETN3|1;CIRBP|1;CLTA|1;CLTC|1;DAXX|1;DDX6|1;SEPT1|1;DR1|1;DYRK1A|1;EGF|1;EIF2S1|1;EIF4B|1;EIF4G1|1;EIF5|1;DMTN|1;FGB|1;FGG|1;FKBP4|1;FMOD|1;GRB2|1;GRB7|1;GSN|1;GTF2B|1;BRF1|1;HCCS|1;HCLS1|1;NRG1|1;UBE2K|1;HMGB1|1;HMGB2|1;HSF1|1;HSPA1A|1;HSP90AA1|1;INSIG1|1;RPSA|1;STMN1|1;SMAD2|1;SMAD4|1;MAPT|1;MET|1;MNAT1|1;MYBPC3|1;NAP1L1|1;NAP1L2|1;NAP1L4|1;NCBP1|1;NDUFA2|1;NDUFA5|1;NDUFB6|1;NDUFB8|1;NDUFV2|1;NPM1|1;PFN1|1;PFN2|1;PIN1|1;PPM1A|1;PRLR|1;PSMC3|1;PSMC5|1;PSMD5|1;PSMD9|1;PSMD10|1;PSMD11|1;TWF1|1;RAB1A|1;RAC1|1;RAD23B|1;RALB|1;RAP1GDS1|1;RB1|1;RDX|1;TRIM27|1;BRD2|1;RPL5|1;RPS27A|1;SCO1|1;CCL21|1;SEC13|1;SET|1;SH3GL2|1;SMN1|1;SNCA|1;SNRPC|1;SNRPD2|1;SNRPF|1;SNRPG|1;SOX9|1;SRC|1;SRPK1|1;SRPK2|1;STX1A|1;VAMP7|1;TAF10|1;TAPBP|1;TBCA|1;TBCC|1;TBP|1;TCF4|1;TCP1|1;TERF1|1;TGFB1|1;TGFBR3|1;TLR4|1;TMOD1|1;TP53|1;UBB|1;UBC|1;USP4|1;UQCRB|1;VASP|1;VBP1|1;VTN|1;WAS|1;EIF4H|1;HIST1H3A|1;NCK2|1;CUL4B|1;HAT1|1;TCAP|1;PRPF18|1;EIF3B|1;EIF3G|1;VAMP4|1;SNAP23|1;NAPA|1;LIMD1|1;PSTPIP1|1;VAMP3|1;SNAP29|1;SLIT2|1;DDX23|1;TBPL1|1;GMFG|1;H2AFY|1;CLINT1|1;G3BP2|1;SCO2|1;DNM1L|1;SNUPN|1;USH1C|1;ARPC5|1;ARPC3|1;ARPC1B|1;G3BP1|1;EIF3M|1;PTGES3|1;TXNL4A|1;COPS8|1;TMED2|1;ADRM1|1;NUDT21|1;UBE2C|1;STMN2|1;TPPP|1;DMC1|1;PSIP1|1;TWF2|1;MAPRE1|1;UNC13A|1;SEPT6|1;CDC42EP4|1;LSM4|1;ASF1A|1;NDUFAF3|1;CHMP2A|1;LSM3|1;UBE2S|1;PRPF19|1;CHMP4A|1;TIMM21|1;TMOD3|1;TMOD2|1;GMNN|1;NDUFAF1|1;SBDS|1;MRTO4|1;POLE3|1;NDUFB11|1;DNAJB12|1;SDHAF2|1;TMEM70|1;PIH1D1|1;ASF1B|1;SEPT11|1;CAND1|1;SEPT3|1;PDGFC|1;PMEPA1|1;PSMG2|1;NDUFAF5|1;RIC3|1;GEMIN7|1;DNAJB14|1;CPTP|1;NDEL1|1;EIF2A|1;ANKRD27|1;ARL6|1;CCDC115|1;SCIN|1;WNT3A|1;FCHSD1|1;COX19|1;NDUFAF2|1;PRRT2|1;STX1B|1;GBP5|1;PIH1D2|1;TBC1D20|1;CATIP|1;CCDC103|1;PSMG4|1;RNF103-CHMP3|1	192.96551239727472	1.166011466011466	0.00492138192209767	0.04775081875855825	NA	NA	NA	NA	NA	NA	NA	NA
disease	24	cyclohexamide-Gal	GO:0006754	ATP biosynthetic process	94	29	ARNT|1;BPGM|1;ENTPD5|1;COX5B|1;ENO2|1;ENO3|1;GCKR|1;GPD1|1;GPI|1;HK2|1;IGF1|1;INSR|1;LDHC|1;PFKFB1|1;PGAM1|1;PGK1|1;PGK2|1;PKLR|1;PKM|1;PPARA|1;STAT3|1;TGFB1|1;TPI1|1;OGT|1;HDAC4|1;PPARGC1A|1;SIRT6|1;DDIT4|1;ADPGK|1	18.15691508042425	1.5971876208897484	0.00493477486589999	0.04775081875855825	36	GO:0044281	1.32101917739384	16	small molecule metabolic process	0.891618125	0.3315471698113207	0.644
disease	24	cyclohexamide-Gal	GO:0008585	female gonad development	94	29	ADCYAP1|1;AFP|1;ARRB1|1;BMPR1B|1;FOXL2|1;CASP2|1;CASP3|1;CEBPB|1;CTNNA1|1;EREG|1;FOXO3|1;GAS2|1;GDF9|1;GNRH1|1;HSPA5|1;IDH1|1;INHBA|1;INHBB|1;INSR|1;SMAD4|1;MMP14|1;NOS3|1;PDGFRA|1;SRC|1;UBB|1;VEGFA|1;SLIT2|1;DMC1|1;RETN|1	18.15691508042425	1.5971876208897484	0.00493477486589999	0.04775081875855825	85	GO:0007548	1.32101917739384	19	sex differentiation	0.921250625	0.3613333333333333	0.905
disease	24	cyclohexamide-Gal	GO:0072163	mesonephric epithelium development	94	29	ARG2|1;BMP2|1;CALB1|1;CAT|1;CTNNB1|1;FGF1|1;FGF2|1;FGF8|1;FGFR1|1;FGFR2|1;GPC3|1;HOXA11|1;ILK|1;SMAD2|1;SMAD4|1;SMAD5|1;MYC|1;PKD2|1;RET|1;SOX9|1;TCF21|1;TGFB1|1;VEGFA|1;CRLF1|1;SLIT2|1;MAGED1|1;BASP1|1;LGR4|1;CTNNBIP1|1	18.15691508042425	1.5971876208897484	0.00493477486589999	0.04775081875855825	2	GO:0001525	1.32101917739384	1	angiogenesis	0.916306875	0.5094571428571428	0.378
disease	24	cyclohexamide-Gal	GO:0072164	mesonephric tubule development	94	29	ARG2|1;BMP2|1;CALB1|1;CAT|1;CTNNB1|1;FGF1|1;FGF2|1;FGF8|1;FGFR1|1;FGFR2|1;GPC3|1;HOXA11|1;ILK|1;SMAD2|1;SMAD4|1;SMAD5|1;MYC|1;PKD2|1;RET|1;SOX9|1;TCF21|1;TGFB1|1;VEGFA|1;CRLF1|1;SLIT2|1;MAGED1|1;BASP1|1;LGR4|1;CTNNBIP1|1	18.15691508042425	1.5971876208897484	0.00493477486589999	0.04775081875855825	2	GO:0001525	1.32101917739384	2	angiogenesis	0.913864375	0.4462571428571429	0.681
disease	24	cyclohexamide-Gal	GO:0010817	regulation of hormone levels	463	112	ACHE|1;ADCYAP1|1;ADH4|1;AFP|1;APOA1|1;ARNT|1;ARRB1|1;BAD|1;BMP2|1;BMP5|1;BMP6|1;FOXL2|1;BTK|1;SCARB1|1;CFTR|1;CHGA|1;CPE|1;CRABP2|1;CTSZ|1;CYP3A4|1;EDN1|1;EGFR|1;ENPEP|1;ENSA|1;FGB|1;FGFR1|1;FGG|1;FKBP1B|1;GCG|1;GDF9|1;GHR|1;GIP|1;GLP1R|1;GLUL|1;HNF4A|1;IDE|1;IL6|1;INHBA|1;INHBB|1;ISL1|1;LIF|1;LYN|1;SMAD2|1;SMAD4|1;NGF|1;NMB|1;OSM|1;PEBP1|1;PDGFRA|1;POMC|1;PSMD9|1;RAB1A|1;RAF1|1;RBP1|1;RBP4|1;CCL5|1;SCG5|1;SLC5A5|1;SRI|1;AKR1D1|1;SULT1E1|1;STX1A|1;SULT1A1|1;VAMP2|1;VAMP7|1;TAC1|1;SERPINA7|1;TBX3|1;TIAM1|1;TNF|1;YWHAH|1;HSD17B8|1;FGF23|1;LTBP4|1;TNFSF11|1;STC2|1;AKR1C3|1;DYNLL1|1;VAMP8|1;SNX4|1;SNAP23|1;ALDH1A2|1;APLN|1;SYT7|1;RAB11B|1;VAMP3|1;ADIPOQ|1;CARTPT|1;RAB11FIP3|1;NR1H4|1;DHRS9|1;CPLX1|1;PPARGC1A|1;PARK7|1;SIRT3|1;ARL2BP|1;DKK3|1;PHPT1|1;HSD17B14|1;RAB8B|1;FAM3B|1;UBE2Q1|1;CHD7|1;RETN|1;NADK|1;AACS|1;NDUFAF2|1;SYTL4|1;C1QTNF1|1;FAM3D|1;RDH12|1;STXBP4|1	89.43246470464284	1.252341645395641	0.00493558629912826	0.04775081875855825	40	GO:0065008	1.32101917739384	4	regulation of biological quality	0.945996875	0.4400869565217391	0.747
disease	24	cyclohexamide-Gal	GO:0019722	calcium-mediated signaling	196	53	AZU1|1;BTK|1;CASQ2|1;CD3E|1;CD4|1;CDH13|1;CETN2|1;CETN3|1;CLIC2|1;RCAN1|1;EDN1|1;EGFR|1;DMTN|1;FKBP1B|1;NR5A2|1;NRG1|1;IGF1|1;CXCL8|1;MAPT|1;NFATC4|1;PDK2|1;PKD2|1;PLEK|1;PPP3R1|1;PRKACA|1;PRNP|1;PTPRJ|1;SELE|1;SELP|1;SRI|1;TNF|1;VCAM1|1;LAT2|1;ZAP70|1;DYRK2|1;TNFSF11|1;SPHK1|1;HOMER3|1;HOMER2|1;HDAC4|1;BCAP31|1;RCAN2|1;CIB1|1;RCAN3|1;CHP1|1;LAT|1;TRAT1|1;FIS1|1;JPH1|1;JPH3|1;JPH4|1;PPP1R9B|1;SULT1A4|1	37.85909952939524	1.3999276437847867	0.0050175960088632	0.04848508221361595	1	GO:0070371	1.3143918636427832	75	ERK1 and ERK2 cascade	0.888819375	0.4590689655172414	0.53
disease	24	cyclohexamide-Gal	GO:0051783	regulation of nuclear division	196	53	BTC|1;BUB1|1;CAV2|1;CCNA2|1;CD28|1;CHEK1|1;DAPK3|1;EDN1|1;EGF|1;EREG|1;FGF8|1;HSPA1A|1;IGF1|1;IGF2|1;IL1A|1;INSR|1;LIF|1;MAD2L1|1;MSX2|1;PEBP1|1;CHMP1A|1;PDE3A|1;PIN1|1;PRKAR1A|1;RAD1|1;RB1|1;AURKA|1;TGFB1|1;NAA10|1;MAD1L1|1;CUL3|1;TNKS|1;BECN1|1;ZW10|1;AURKB|1;PTTG1|1;H2AFY|1;MAD2L1BP|1;PDCD6IP|1;TOM1L1|1;UBE2C|1;CUL9|1;CHMP2B|1;CHMP2A|1;DYNC1LI1|1;SPDL1|1;NSFL1C|1;PSMG2|1;CHMP1B|1;PPP1R9B|1;UBXN2B|1;WEE2|1;RNF103-CHMP3|1	37.85909952939524	1.3999276437847867	0.0050175960088632	0.04848508221361595	34	GO:0051130	1.3143918636427832	0	positive regulation of cellular component organization	0.91154	0.4784285714285714	0.616
disease	24	cyclohexamide-Gal	GO:0032963	collagen metabolic process	86	27	COL1A1|1;COL5A1|1;CST3|1;CTSB|1;CTSD|1;CTSK|1;ENG|1;F2|1;GOT1|1;ID1|1;IL6|1;MFAP4|1;MMP1|1;MMP2|1;MMP3|1;MMP7|1;MMP10|1;MMP14|1;NPPC|1;PLOD2|1;PPARG|1;PRSS2|1;TGFB1|1;ADAM15|1;MRC2|1;RCN3|1;P3H1|1	16.611645711877504	1.625365750528541	0.00502945056344306	0.04854047327116044	107	GO:0032963	1.31389599359841	15	collagen metabolic process	0.968789375	1	0
disease	24	cyclohexamide-Gal	GO:0046634	regulation of alpha-beta T cell activation	86	27	ARG2|1;RHOA|1;BCL6|1;CD3E|1;CD28|1;CD86|1;CD55|1;HMGB1|1;IL2|1;IL4R|1;IL6R|1;IL12RB1|1;IL18|1;IRF1|1;LGALS9|1;XCL1|1;ZAP70|1;ZBTB16|1;TNFRSF14|1;CD83|1;HSPH1|1;LILRB1|1;CD274|1;FOXP3|1;TWSG1|1;ZC3H12A|1;LOXL3|1	16.611645711877504	1.625365750528541	0.00502945056344306	0.04854047327116044	3	GO:0002274	1.31389599359841	0	myeloid leukocyte activation	0.84278	0.279	0.659
disease	24	cyclohexamide-Gal	GO:0055017	cardiac muscle tissue growth	74	24	MAPK14|1;EDN1|1;FGF2|1;FGF9|1;FGFR1|1;FGFR2|1;G6PD|1;IGF1|1;NOTCH1|1;PIM1|1;PIN1|1;PPARA|1;PRKAR1A|1;MAPK11|1;RBP4|1;RGS4|1;RXRA|1;TGFBR1|1;TGFBR3|1;YAP1|1;PDLIM5|1;BMP10|1;SIRT6|1;HAMP|1	14.293741659057384	1.679056511056511	0.00503485801160952	0.04856310431270815	42	GO:0040007	1.3136935595195347	1	growth	0.902836875	0.22883333333333333	0.8
disease	24	cyclohexamide-Gal	GO:0043502	regulation of muscle adaptation	82	26	DAG1|1;EDN1|1;FOXO1|1;G6PD|1;IGF1|1;IGFBP5|1;IL6ST|1;SMAD4|1;NOS3|1;NOTCH1|1;PDE9A|1;PIN1|1;PPARA|1;TWF1|1;RGS4|1;RPS6KB1|1;TNFRSF1A|1;TNFRSF1B|1;PDE5A|1;BECN1|1;KLF4|1;HDAC4|1;GLRX3|1;PPARGC1A|1;BMP10|1;HAMP|1	15.83901102760413	1.6415166297117516	0.00505227494012161	0.04858177905722884	98	GO:0044057	1.3135265854429834	0	regulation of system process	0.86013875	0.27875000000000005	0.81
disease	24	cyclohexamide-Gal	GO:0070301	cellular response to hydrogen peroxide	82	26	BNIP3|1;NQO1|1;FOXO1|1;FOXO3|1;HSF1|1;IL6|1;MET|1;NFE2L2|1;PAWR|1;PCNA|1;PSAP|1;PYCR1|1;STAT6|1;TNFAIP3|1;TXN|1;BECN1|1;IL18RAP|1;AIFM1|1;KLF4|1;IL18BP|1;PARK7|1;ZNF580|1;IMPACT|1;PDGFD|1;MAP1LC3A|1;SIRPA|1	15.83901102760413	1.6415166297117516	0.00505227494012161	0.04858177905722884	43	GO:0009611	1.3135265854429834	65	response to wounding	0.9074325	0.386421052631579	0.404
disease	24	cyclohexamide-Gal	GO:0030301	cholesterol transport	78	25	ANXA2|1;APOA1|1;APOA2|1;APOC3|1;APOE|1;SCARB1|1;CFTR|1;EGF|1;LRP1|1;LRP6|1;MSR1|1;NFKBIA|1;OSBP|1;PNLIP|1;PON1|1;PPARG|1;SCP2|1;SYT7|1;ADIPOQ|1;STX12|1;LDLRAP1|1;VPS4A|1;GRAMD1C|1;APOA5|1;PCSK9|1	15.06637634333076	1.6593240093240091	0.0050551166134013	0.04858177905722884	28	GO:0032879	1.3135265854429834	24	regulation of localization	0.968690625	0.5139459459459459	0.402
disease	24	cyclohexamide-Gal	GO:0009225	nucleotide-sugar metabolic process	36	14	BPHL|1;FUT8|1;GFPT1|1;GMDS|1;GUK1|1;MGAT1|1;MPI|1;PMM1|1;UGDH|1;GFPT2|1;GNPDA1|1;GNE|1;NANS|1;GNPNAT1|1	6.95371215846035	2.013313131313131	0.00505517660619458	0.04858177905722884	62	GO:1901135	1.3135265854429834	2	carbohydrate derivative metabolic process	0.91922875	0.4417368421052632	0.683
disease	24	cyclohexamide-Gal	GO:0032456	endocytic recycling	36	14	ACTN2|1;ARHGAP1|1;SNX4|1;RAB11B|1;RAB11FIP3|1;STX6|1;EHD1|1;INPP5F|1;GGA3|1;EHD4|1;EHD3|1;EHD2|1;RAB14|1;VPS53|1	6.95371215846035	2.013313131313131	0.00505517660619458	0.04858177905722884	7	GO:0046903	1.3135265854429834	83	secretion	0.95422125	0.5081578947368421	0.382
disease	24	cyclohexamide-Gal	GO:1901998	toxin transport	36	14	BNIP3|1;DNM1|1;HSPA5|1;LRP6|1;TCP1|1;NRP1|1;CCT7|1;CCT8|1;CCT5|1;GGA1|1;CD274|1;DNAJC17|1;ANTXR1|1;ANTXR2|1	6.95371215846035	2.013313131313131	0.00505517660619458	0.04858177905722884	108	GO:1901998	1.3135265854429834	42	toxin transport	0.977385	1	0
disease	24	cyclohexamide-Gal	GO:0070231	T cell apoptotic process	47	17	ADAM8|1;AKT1|1;FASLG|1;ARG2|1;DFFA|1;IL7R|1;LGALS3|1;LGALS9|1;PDCD1|1;RAG1|1;CCL5|1;TP53|1;FADD|1;BCL10|1;BCL2L11|1;LGALS13|1;CD274|1	9.078457540212124	1.8725647969052224	0.00506055907940772	0.04860404925631027	8	GO:0008219	1.3133275476838968	10	cell death	0.971435	0.4462666666666667	0.612
disease	24	cyclohexamide-Gal	GO:0050849	negative regulation of calcium-mediated signaling	29	12	CASQ2|1;CLIC2|1;RCAN1|1;FKBP1B|1;PKD2|1;PLEK|1;PRNP|1;SRI|1;DYRK2|1;HOMER3|1;HOMER2|1;CHP1|1	5.601601460981948	2.1422445141065833	0.00514541835722059	0.04935928547516457	1	GO:0070371	1.3066311357746374	5	ERK1 and ERK2 cascade	0.8766875	0.4834827586206897	0.44
disease	24	cyclohexamide-Gal	GO:2000406	positive regulation of T cell migration	29	12	ADAM8|1;ADAM10|1;APP|1;RHOA|1;CCL5|1;CCL21|1;XCL1|1;CXCL12|1;TNFSF14|1;TNFRSF14|1;FADD|1;CXCL13|1	5.601601460981948	2.1422445141065833	0.00514541835722059	0.04935928547516457	22	GO:0016477	1.3066311357746374	20	cell migration	0.862974375	0.2948823529411765	0.641
disease	24	cyclohexamide-Gal	GO:0002374	cytokine secretion involved in immune response	19	9	APOA1|1;APOA2|1;MAPK14|1;KARS|1;TNF|1;TNFRSF1B|1;TNFRSF14|1;ATG5|1;LILRB1|1	3.670014750298518	2.4523062200956938	0.0052048764055308	0.04980912804013392	NA	NA	NA	NA	NA	NA	NA	NA
disease	24	cyclohexamide-Gal	GO:0003177	pulmonary valve development	19	9	JAG1|1;NOS3|1;NOTCH1|1;NOTCH2|1;ROBO1|1;TNFRSF1A|1;TNFRSF1B|1;SLIT2|1;HEY1|1	3.670014750298518	2.4523062200956938	0.0052048764055308	0.04980912804013392	2	GO:0001525	1.3026910609713491	4	angiogenesis	0.9282175	0.5291714285714286	0.556
disease	24	cyclohexamide-Gal	GO:0050860	negative regulation of T cell receptor signaling pathway	19	9	LGALS3|1;PAWR|1;PRNP|1;PTPRJ|1;THY1|1;EZR|1;BTN2A2|1;PHPT1|1;PVRIG|1	3.670014750298518	2.4523062200956938	0.0052048764055308	0.04980912804013392	5	GO:0002376	1.3026910609713491	29	immune system process	0.82378375	0.48501666666666665	0.485
disease	24	cyclohexamide-Gal	GO:0051195	negative regulation of cofactor metabolic process	19	9	HP|1;MMP3|1;PFKFB1|1;PPARA|1;STAT3|1;HDAC4|1;PPARGC1A|1;SIRT6|1;DDIT4|1	3.670014750298518	2.4523062200956938	0.0052048764055308	0.04980912804013392	NA	NA	NA	NA	NA	NA	NA	NA
disease	24	cyclohexamide-Gal	GO:0043524	negative regulation of neuron apoptotic process	136	39	AARS|1;ADAM8|1;APOE|1;RHOA|1;ARRB1|1;BDNF|1;CEBPB|1;CNTF|1;CNTFR|1;FGF8|1;GCLM|1;GPI|1;HMOX1|1;ILK|1;ISL1|1;KRAS|1;LRP1|1;MAG|1;MDK|1;MSH2|1;NGF|1;NONO|1;PIN1|1;PPT1|1;PRKCI|1;LGMN|1;CCL2|1;SET|1;SNCA|1;TYRO3|1;UBE2V2|1;NRP1|1;CRLF1|1;HYOU1|1;STAMBP|1;PPARGC1A|1;PARK7|1;AGAP2|1;UNC5B|1	26.269579265294656	1.4846069518716576	0.00522556833902621	0.04997698260068674	8	GO:0008219	1.3012299682862007	146	cell death	0.905545	0.34919999999999995	0.663
disease	24	Glu-Gal	GO:0006793	phosphorus metabolic process	2937	372	ACAT1|1;ACLY|1;ACP2|1;ACTN2|1;ADK|1;ADM|1;ADSL|1;AGER|1;AKT1|1;AKT2|1;ALDOA|1;APEX1|1;APRT|1;FAS|1;RHOG|1;BAD|1;C3|1;DDR1|1;CALCR|1;CAPN2|1;CASP3|1;CBL|1;CCNH|1;CD28|1;CD36|1;ENTPD5|1;CDA|1;CDC25B|1;CDK2|1;CDKN1A|1;CDKN1B|1;CDKN2D|1;CDKN3|1;CFL1|1;CNP|1;CRK|1;CSF1R|1;CSNK1D|1;CSNK1G2|1;CSNK2A1|1;CSNK2A2|1;CTF1|1;CTNNB1|1;DAB2|1;DAPK1|1;DAPK3|1;DCTD|1;DLD|1;HBEGF|1;DUSP3|1;DUT|1;DYRK1A|1;EGFR|1;EPHA2|1;EIF4G1|1;ENO1|1;ENO3|1;EPHB1|1;F2|1;FABP3|1;FBLN1|1;EFEMP1|1;FGF1|1;FGF6|1;FGFR1|1;FGG|1;FHIT|1;FKBP1A|1;FOXM1|1;FLT1|1;FLT4|1;FN1|1;FXN|1;GALK2|1;GAPDH|1;GAS6|1;GBP1|1;GCK|1;GMDS|1;GNAI3|1;GPX1|1;GSK3A|1;GSK3B|1;HCLS1|1;HDAC2|1;HEXB|1;NRG1|1;UBE2K|1;HK2|1;HMGB1|1;HMGCL|1;HMGCS2|1;HPRT1|1;HRG|1;HSD17B4|1;HSPA1A|1;HSPA2|1;HSP90AB1|1;NDST1|1;HUS1|1;ICAM1|1;ID1|1;IDH1|1;IDI1|1;IFNA1|1;IGF1R|1;IGFBP3|1;IL2RG|1;IL6|1;IL6R|1;IMPDH1|1;INHA|1;ITGA6|1;KARS|1;KRAS|1;LCK|1;LDHA|1;LGALS3|1;LPL|1;LRP4|1;LRP6|1;SMAD2|1;SMAD3|1;SMAD4|1;MAPT|1;MDH2|1;MET|1;MGAT5|1;MAP3K10|1;MAP3K11|1;MPI|1;MUSK|1;MVD|1;NAB2|1;NDUFA2|1;NDUFA5|1;NDUFB10|1;NME1|1;NME4|1;NOTCH1|1;PNP|1;NT5E|1;ROR1|1;ROR2|1;DDR2|1;OGG1|1;PDE4C|1;PDGFRA|1;PDHA2|1;PDPK1|1;PFKFB1|1;PFKFB3|1;PFN2|1;PGAM1|1;PGAM2|1;PLA2G4A|1;PLAUR|1;PML|1;PPM1A|1;PPM1G|1;PPP2R5A|1;PPP3R1|1;PPT1|1;PRKACA|1;PRKAR2B|1;PRKCA|1;PRKCB|1;PRKCI|1;PRKG1|1;MAPK3|1;MAPK8|1;MAP2K1|1;MAP2K5|1;RELN|1;PSAP|1;PSPH|1;PTH|1;PTK7|1;TWF1|1;PTPN4|1;PTPN7|1;PTPN9|1;PTPN11|1;PTPRJ|1;PTPRS|1;RAB4A|1;RAC2|1;RAF1|1;RAN|1;RARRES3|1;RASA1|1;RBL2|1;RGS4|1;RRAS|1;RRM1|1;RRM2|1;CCL5|1;CCL7|1;CCL18|1;SET|1;SHC1|1;SHMT1|1;SHMT2|1;UAP1|1;SRPK1|1;SULT1E1|1;STK4|1;STK10|1;STYX|1;SULT2B1|1;SYK|1;TARBP2|1;TEK|1;TGFB1|1;THBS1|1;TIMP2|1;TIMP3|1;TKT|1;TNFAIP3|1;TNFRSF1A|1;TP53|1;HSP90B1|1;TSG101|1;TYK2|1;UBB|1;UBC|1;UCHL1|1;UNG|1;UPP1|1;UQCRB|1;VEGFA|1;EZR|1;VTN|1;WARS|1;YWHAG|1;ZFP36|1;LRP8|1;MAPKAPK3|1;FZD7|1;PIP4K2B|1;BCAR3|1;NCK2|1;CUL1|1;TPST1|1;CDC42BPA|1;IKBKG|1;MAPKAPK5|1;PDXK|1;MKNK1|1;LAMTOR3|1;PEA15|1;RNGTT|1;TNFRSF14|1;MTMR1|1;TNFRSF10B|1;GMPS|1;SPHK1|1;SQSTM1|1;BCL10|1;LIMD1|1;MTMR7|1;HGS|1;DCLK1|1;CRLF1|1;MAPKAPK2|1;STK17B|1;KLF4|1;SLIT2|1;COX5A|1;SH3BP5|1;ROCK2|1;GMFG|1;MINPP1|1;H6PD|1;PPM1F|1;IP6K1|1;TLK1|1;FAM20B|1;USP15|1;AKT3|1;GNPDA1|1;GNE|1;TOM1L1|1;DNM1L|1;COL4A3BP|1;PPIF|1;TRIM28|1;CTDSPL|1;RCAN2|1;GPNMB|1;SPTLC1|1;PAICS|1;HEXIM1|1;COPS8|1;CHEK2|1;DUSP10|1;RPIA|1;DKK1|1;NT5C2|1;ERC1|1;PLCB1|1;SIRT3|1;TARDBP|1;RAB38|1;B3GAT3|1;CPNE7|1;MOCS3|1;ANGPTL3|1;RPS6KA6|1;LAMTOR2|1;DBNL|1;PHPT1|1;SSU72|1;EEF2K|1;NME7|1;NRBF2|1;NT5C|1;EHD4|1;RRM2B|1;CRYL1|1;DCXR|1;HERC5|1;DUSP13|1;RAB14|1;RAB23|1;CSNK1G1|1;CYCS|1;DNAJC10|1;TOLLIP|1;DDIT4|1;CROT|1;SDHAF2|1;PID1|1;PNPO|1;SYNJ2BP|1;NAGK|1;STARD7|1;COQ9|1;PELI2|1;SEMA6A|1;CTDSP1|1;GNPNAT1|1;NADK|1;DDRGK1|1;PDCL3|1;PPCS|1;CDK5RAP3|1;PDGFD|1;ILKAP|1;PLA2G12A|1;CAB39L|1;POMK|1;VPS25|1;ACBD6|1;GNPTG|1;SERAC1|1;UBASH3B|1;WNT3A|1;MOB1B|1;LRRK2|1;CSNK1A1L|1;NEK7|1;SIRPA|1;DUSP19|1;DIRAS1|1;CCNYL1|1;NT5DC1|1;BRAT1|1;NUDT7|1;EMC10|1;CHCHD10|1;PHOSPHO2|1	251.26543513380628	1.480506062451045	0	0	1	GO:0006793	Inf	0	phosphorus metabolic process	0.8856857749469215	0.2826923076923077	0
disease	24	Glu-Gal	GO:0006796	phosphate-containing compound metabolic process	2911	368	ACAT1|1;ACLY|1;ACP2|1;ACTN2|1;ADK|1;ADM|1;ADSL|1;AGER|1;AKT1|1;AKT2|1;ALDOA|1;APEX1|1;APRT|1;FAS|1;RHOG|1;BAD|1;C3|1;DDR1|1;CALCR|1;CAPN2|1;CASP3|1;CBL|1;CCNH|1;CD28|1;CD36|1;ENTPD5|1;CDA|1;CDC25B|1;CDK2|1;CDKN1A|1;CDKN1B|1;CDKN2D|1;CDKN3|1;CFL1|1;CNP|1;CRK|1;CSF1R|1;CSNK1D|1;CSNK1G2|1;CSNK2A1|1;CSNK2A2|1;CTF1|1;CTNNB1|1;DAB2|1;DAPK1|1;DAPK3|1;DCTD|1;DLD|1;HBEGF|1;DUSP3|1;DUT|1;DYRK1A|1;EGFR|1;EPHA2|1;EIF4G1|1;ENO1|1;ENO3|1;EPHB1|1;F2|1;FABP3|1;FBLN1|1;EFEMP1|1;FGF1|1;FGF6|1;FGFR1|1;FGG|1;FHIT|1;FKBP1A|1;FOXM1|1;FLT1|1;FLT4|1;FN1|1;FXN|1;GALK2|1;GAPDH|1;GAS6|1;GBP1|1;GCK|1;GNAI3|1;GPX1|1;GSK3A|1;GSK3B|1;HCLS1|1;HDAC2|1;HEXB|1;NRG1|1;UBE2K|1;HK2|1;HMGB1|1;HMGCL|1;HMGCS2|1;HPRT1|1;HRG|1;HSD17B4|1;HSPA1A|1;HSPA2|1;HSP90AB1|1;NDST1|1;HUS1|1;ICAM1|1;ID1|1;IDH1|1;IDI1|1;IFNA1|1;IGF1R|1;IGFBP3|1;IL2RG|1;IL6|1;IL6R|1;IMPDH1|1;INHA|1;ITGA6|1;KARS|1;KRAS|1;LCK|1;LDHA|1;LGALS3|1;LPL|1;LRP4|1;LRP6|1;SMAD2|1;SMAD3|1;SMAD4|1;MAPT|1;MDH2|1;MET|1;MGAT5|1;MAP3K10|1;MAP3K11|1;MPI|1;MUSK|1;MVD|1;NAB2|1;NDUFA2|1;NDUFA5|1;NDUFB10|1;NME1|1;NME4|1;NOTCH1|1;PNP|1;NT5E|1;ROR1|1;ROR2|1;DDR2|1;OGG1|1;PDE4C|1;PDGFRA|1;PDHA2|1;PDPK1|1;PFKFB1|1;PFKFB3|1;PFN2|1;PGAM1|1;PGAM2|1;PLA2G4A|1;PLAUR|1;PML|1;PPM1A|1;PPM1G|1;PPP2R5A|1;PPP3R1|1;PPT1|1;PRKACA|1;PRKAR2B|1;PRKCA|1;PRKCB|1;PRKCI|1;PRKG1|1;MAPK3|1;MAPK8|1;MAP2K1|1;MAP2K5|1;RELN|1;PSAP|1;PSPH|1;PTH|1;PTK7|1;TWF1|1;PTPN4|1;PTPN7|1;PTPN9|1;PTPN11|1;PTPRJ|1;PTPRS|1;RAB4A|1;RAC2|1;RAF1|1;RAN|1;RARRES3|1;RASA1|1;RBL2|1;RGS4|1;RRAS|1;RRM1|1;RRM2|1;CCL5|1;CCL7|1;CCL18|1;SET|1;SHC1|1;SHMT1|1;SHMT2|1;SRPK1|1;SULT1E1|1;STK4|1;STK10|1;STYX|1;SULT2B1|1;SYK|1;TARBP2|1;TEK|1;TGFB1|1;THBS1|1;TIMP2|1;TIMP3|1;TKT|1;TNFAIP3|1;TNFRSF1A|1;TP53|1;HSP90B1|1;TSG101|1;TYK2|1;UBB|1;UBC|1;UCHL1|1;UNG|1;UPP1|1;UQCRB|1;VEGFA|1;EZR|1;VTN|1;WARS|1;YWHAG|1;ZFP36|1;LRP8|1;MAPKAPK3|1;FZD7|1;PIP4K2B|1;BCAR3|1;NCK2|1;CUL1|1;TPST1|1;CDC42BPA|1;IKBKG|1;MAPKAPK5|1;PDXK|1;MKNK1|1;LAMTOR3|1;PEA15|1;RNGTT|1;TNFRSF14|1;MTMR1|1;TNFRSF10B|1;GMPS|1;SPHK1|1;SQSTM1|1;BCL10|1;LIMD1|1;MTMR7|1;HGS|1;DCLK1|1;CRLF1|1;MAPKAPK2|1;STK17B|1;KLF4|1;SLIT2|1;COX5A|1;SH3BP5|1;ROCK2|1;GMFG|1;MINPP1|1;H6PD|1;PPM1F|1;IP6K1|1;TLK1|1;FAM20B|1;USP15|1;AKT3|1;GNE|1;TOM1L1|1;DNM1L|1;COL4A3BP|1;PPIF|1;TRIM28|1;CTDSPL|1;RCAN2|1;GPNMB|1;SPTLC1|1;PAICS|1;HEXIM1|1;COPS8|1;CHEK2|1;DUSP10|1;RPIA|1;DKK1|1;NT5C2|1;ERC1|1;PLCB1|1;SIRT3|1;TARDBP|1;RAB38|1;B3GAT3|1;CPNE7|1;MOCS3|1;ANGPTL3|1;RPS6KA6|1;LAMTOR2|1;DBNL|1;PHPT1|1;SSU72|1;EEF2K|1;NME7|1;NRBF2|1;NT5C|1;EHD4|1;RRM2B|1;CRYL1|1;DCXR|1;HERC5|1;DUSP13|1;RAB14|1;RAB23|1;CSNK1G1|1;CYCS|1;DNAJC10|1;TOLLIP|1;DDIT4|1;CROT|1;SDHAF2|1;PID1|1;PNPO|1;SYNJ2BP|1;NAGK|1;STARD7|1;COQ9|1;PELI2|1;SEMA6A|1;CTDSP1|1;NADK|1;DDRGK1|1;PDCL3|1;PPCS|1;CDK5RAP3|1;PDGFD|1;ILKAP|1;PLA2G12A|1;CAB39L|1;POMK|1;VPS25|1;ACBD6|1;GNPTG|1;SERAC1|1;UBASH3B|1;WNT3A|1;MOB1B|1;LRRK2|1;CSNK1A1L|1;NEK7|1;SIRPA|1;DUSP19|1;DIRAS1|1;CCNYL1|1;NT5DC1|1;BRAT1|1;NUDT7|1;EMC10|1;CHCHD10|1;PHOSPHO2|1	249.04109011729997	1.4776678010310251	0	0	1	GO:0006793	Inf	18	phosphorus metabolic process	0.8856549893842888	0.2818846153846154	0.957
disease	24	Glu-Gal	GO:0009056	catabolic process	2304	305	ACADM|1;ACADSB|1;ACAT1|1;ACOX1|1;AKT1|1;AKT2|1;ALDOA|1;APEX1|1;ARG2|1;ATP6V1C1|1;BAD|1;BCAT2|1;BGN|1;BNIP3|1;CAPN2|1;CASP3|1;CASP8|1;CAT|1;CBL|1;CBR3|1;SCARB2|1;ENTPD5|1;CDA|1;CDK2|1;CDKN1B|1;CES1|1;CTSC|1;TPP1|1;CLTA|1;CNP|1;CSNK1D|1;CSNK2A1|1;CSNK2A2|1;CTH|1;CYP3A4|1;DAB2|1;DAPK1|1;DAPK3|1;ECI1|1;DDX6|1;DFFA|1;DPYS|1;DUT|1;ECHS1|1;EEF1A1|1;EGFR|1;EIF4G1|1;ENO1|1;ENO3|1;ENPEP|1;FABP3|1;FAH|1;FAP|1;FHIT|1;FLNA|1;FMOD|1;GAA|1;GALK2|1;GAPDH|1;GCK|1;GCSH|1;GPC3|1;GLS|1;GLUL|1;GNAI3|1;GNS|1;GOT1|1;GOT2|1;GPC1|1;GPT|1;GPX1|1;GSK3A|1;GSK3B|1;GSTM3|1;GUSB|1;HSD17B10|1;HADH|1;HBZ|1;HEXB|1;NRG1|1;UBE2K|1;HK2|1;HMGB1|1;HMGB2|1;HMGCL|1;HMOX1|1;HPRT1|1;HSD17B4|1;HSPA1A|1;HSPA5|1;HSP90AB1|1;HSPG2|1;IDH1|1;LDHA|1;LPL|1;LTA4H|1;LUM|1;SMAD3|1;MANBA|1;MAPT|1;MCL1|1;DNAJB9|1;MET|1;MMP1|1;MMP2|1;MTAP|1;NAGLU|1;NEDD8|1;PNP|1;YBX1|1;NT5E|1;OAT|1;TBC1D25|1;OGG1|1;OXCT1|1;PAFAH1B2|1;PDE4C|1;PFKFB1|1;PFKFB3|1;PGAM1|1;PGAM2|1;PGM5|1;PLA2G4A|1;PML|1;POR|1;PPT1|1;PRKACA|1;PRKCA|1;MAPK3|1;MAPK8|1;PSAP|1;PSMA1|1;PSMA2|1;PSMA4|1;PSMA6|1;PSMA7|1;PSMB1|1;PSMB2|1;PSMB3|1;PSMB4|1;PSMB5|1;PSMB6|1;PSMB9|1;PSMB10|1;PSMC5|1;PSMD7|1;PSMD9|1;PSME1|1;PYGB|1;RAB1A|1;RARRES3|1;RPL5|1;RPL11|1;RPL38|1;RPS5|1;RPS14|1;RPS20|1;SEC13|1;SET|1;SGSH|1;SHMT1|1;SHMT2|1;SKP2|1;HSPA13|1;SULT1E1|1;STYX|1;TGFB1|1;TIMP1|1;TIMP2|1;TIMP3|1;TIMP4|1;TNFAIP3|1;TNFRSF1B|1;TP53|1;HSP90B1|1;TSG101|1;UBB|1;UBC|1;UBE2G1|1;UCHL1|1;UNG|1;UPP1|1;EZR|1;XPNPEP1|1;ZFP36|1;RAB7A|1;BAG6|1;USP5|1;ANP32A|1;USP11|1;PIP4K2B|1;CUL4B|1;CUL1|1;IKBKG|1;RNASET2|1;AKR1C3|1;LAMTOR3|1;ADAM15|1;SPHK1|1;SQSTM1|1;PGLYRP1|1;MTMR7|1;AIFM1|1;HGS|1;PTTG1|1;UBE2L6|1;MAPKAPK2|1;LONP1|1;ATG5|1;VPS26A|1;MRC2|1;USP15|1;GNPDA1|1;TOM1L1|1;DNM1L|1;GPC6|1;STUB1|1;ECI2|1;VTI1B|1;SPTLC1|1;LYVE1|1;WWP2|1;UBE2C|1;ATE1|1;CHEK2|1;GABARAPL2|1;NT5C2|1;TNRC6B|1;PLCB1|1;USP22|1;RYBP|1;TARDBP|1;HSPBP1|1;EDC4|1;PLD3|1;SDF2L1|1;DECR2|1;GGA1|1;FBXL4|1;HIBCH|1;AGO1|1;CHMP2A|1;ANGPTL3|1;LAMTOR2|1;DCPS|1;CHMP4A|1;UBQLN2|1;NRBF2|1;NT5C|1;CRYL1|1;DCXR|1;PCYOX1|1;UBE2D4|1;VPS29|1;RAB23|1;ERAP1|1;RAB24|1;DNAJC10|1;TOLLIP|1;DDIT4|1;EGLN1|1;CROT|1;DNAJB12|1;RBM23|1;UBA6|1;UBE2W|1;ABHD10|1;STAB2|1;NAGK|1;ECHDC1|1;METTL3|1;OTUD7B|1;PCNP|1;SMURF1|1;RCN3|1;RNF150|1;SMURF2|1;DDRGK1|1;PCYOX1L|1;PDCL3|1;FTO|1;DERL1|1;RNF128|1;CDK5RAP3|1;CPTP|1;PLA2G12A|1;MAP1LC3B|1;RNF146|1;SHARPIN|1;RAB1B|1;KCTD10|1;VPS25|1;MAP1LC3A|1;GPT2|1;EGLN2|1;TRIM9|1;LRRK2|1;CSNK1A1L|1;UBXN2B|1;VTI1A|1;USP12|1;ATP6V1C2|1;NUDT7|1;AGRN|1;MAP1LC3B2|1	197.1111891550186	1.5473500074119688	0	0	2	GO:0009056	Inf	3	catabolic process	0.9159840764331212	0.295264705882353	0
disease	24	Glu-Gal	GO:0010033	response to organic substance	2893	366	ABR|1;ACAT1|1;ACTN2|1;ADH6|1;ADM|1;AGER|1;AKT1|1;AKT2|1;ANXA5|1;APEX1|1;APRT|1;ASNA1|1;ATP6V1C1|1;B2M|1;BAD|1;BCAT2|1;BCHE|1;BTG1|1;CALCR|1;CAPN2|1;CAPZA1|1;CASP3|1;CASP4|1;CASP8|1;CASQ1|1;CAT|1;CBL|1;SERPINH1|1;CD14|1;CD36|1;CDH5|1;CDKN1A|1;CDKN1B|1;CDKN2D|1;CEBPB|1;CFL1|1;CTSC|1;TPP1|1;CNP|1;COL1A1|1;COL2A1|1;COL3A1|1;COL6A1|1;COL6A2|1;CREBBP|1;CRK|1;CSF1R|1;CSNK1D|1;CTF1|1;CTH|1;CTNNA1|1;CTNNB1|1;DAB2|1;CD55|1;DAPK1|1;DAPK3|1;DDOST|1;DHFR|1;DOK1|1;DPYSL3|1;DSG2|1;DUSP3|1;DUT|1;EEF1A1|1;EGFR|1;EPHA2|1;EIF4A2|1;EIF4EBP1|1;EIF4EBP2|1;ERCC1|1;F3|1;FABP3|1;FCGR1A|1;FGF1|1;FGF6|1;FGFR1|1;FGG|1;FLT1|1;FLT4|1;FMOD|1;FN1|1;FNTA|1;GAPDH|1;LRRC32|1;GAS1|1;GAS6|1;GBP1|1;GBP2|1;GCK|1;GIP|1;GPC3|1;GCLM|1;GLUL|1;GOT1|1;GOT2|1;GPC1|1;PDIA3|1;GSK3A|1;GSK3B|1;HADH|1;HCLS1|1;HDAC2|1;UBE2K|1;HK2|1;HLA-DRB3|1;HLA-G|1;HMGB1|1;HMGB2|1;HMGCL|1;HMOX1|1;HNF4A|1;HPRT1|1;HRG|1;HSPA1A|1;HSPA2|1;HSPA5|1;HSPA6|1;HSP90AB1|1;HSPE1|1;NDST1|1;TNC|1;ICAM1|1;ID1|1;IDH1|1;IFIT3|1;IFNA1|1;IGF1R|1;IGFBP2|1;IGFBP5|1;IGFBP7|1;IL1R1|1;IL1RAP|1;IL2RG|1;IL6|1;IL6R|1;CXCL8|1;ITGA6|1;IRF1|1;IRF3|1;IRF5|1;ITIH4|1;KARS|1;KRAS|1;LCP1|1;LDHA|1;LPL|1;LRP4|1;LRP6|1;LUM|1;SMAD2|1;SMAD3|1;SMAD4|1;MAPT|1;MAT2A|1;MAX|1;MCL1|1;DNAJB9|1;MEIS2|1;SCGB2A1|1;MGMT|1;NR3C2|1;MME|1;MMP1|1;MMP2|1;MPL|1;MSX2|1;MTAP|1;NEDD8|1;NEFH|1;NME1|1;NOTCH1|1;ROR2|1;OGG1|1;OXCT1|1;P4HB|1;SERPINE1|1;SERPINB2|1;PAM|1;PCNA|1;PDGFRA|1;PDPK1|1;SERPINF1|1;PENK|1;PFKFB1|1;PITPNA|1;PKD2|1;PML|1;PMM1|1;POLR2E|1;POLR2J|1;POLR2K|1;POR|1;PPM1A|1;PRCP|1;PRKACA|1;PRKAR2B|1;PRKCA|1;PRKCB|1;PRKCI|1;MAPK3|1;MAPK8|1;MAP2K5|1;PSAP|1;PSMB2|1;PSPH|1;PTH|1;PTK7|1;PTPN4|1;PTPN7|1;PTPN9|1;PTPN11|1;RAF1|1;RALA|1;RAN|1;REG1B|1;RGS4|1;RGS10|1;CCL5|1;CCL7|1;CCL18|1;SEC13|1;SFRP4|1;SRSF6|1;SHC1|1;SHMT1|1;SHMT2|1;SKP2|1;SNAI2|1;SOD2|1;SPARC|1;SRI|1;SRM|1;STAT1|1;HSPA13|1;SYK|1;TEK|1;TFPI|1;TFRC|1;TGFB1|1;THBS1|1;THRB|1;TIMP1|1;TIMP2|1;TIMP3|1;TIMP4|1;TNFAIP3|1;TNFRSF1A|1;TNFRSF1B|1;TP53|1;HSP90B1|1;TYK2|1;UBB|1;UBC|1;VEGFA|1;EZR|1;VTN|1;YWHAG|1;ZFP36|1;LRP8|1;MAPKAPK3|1;BAG6|1;FZD7|1;NCK2|1;CUL1|1;IKBKG|1;OASL|1;AKR1C3|1;CHRD|1;LAMTOR3|1;PEA15|1;ADAM15|1;TNFRSF14|1;FADD|1;IL18R1|1;NRP2|1;SPHK1|1;SQSTM1|1;BCL10|1;INA|1;AIFM1|1;HGS|1;FIBP|1;OSMR|1;CRLF1|1;MAPKAPK2|1;ATP6V1F|1;KLF4|1;SLIT2|1;LONP1|1;AIM2|1;ROCK2|1;USP15|1;TANK|1;DNM1L|1;ARPC3|1;CD96|1;STUB1|1;PGRMC2|1;HYOU1|1;AHCYL1|1;HSPH1|1;PDIA5|1;RAB31|1;FSTL1|1;CHEK2|1;DUSP10|1;DKK1|1;PLCB1|1;CDC42EP4|1;DDX58|1;SDF2L1|1;IL17RA|1;PCOLCE2|1;DKK3|1;ANGPTL3|1;LAMTOR2|1;DCPS|1;PHPT1|1;CD274|1;EEF2K|1;UBQLN2|1;EHD4|1;RRM2B|1;RWDD1|1;RAB14|1;DNAJB11|1;DNAJC10|1;TOLLIP|1;DDIT4|1;GRAMD1C|1;DNAJB12|1;PID1|1;FKBP14|1;RNF31|1;AKIRIN2|1;UBE2W|1;SOX6|1;SMURF1|1;PELI2|1;RCN3|1;SEMA6A|1;SMURF2|1;CREB3L2|1;GNPNAT1|1;NADK|1;DDRGK1|1;DERL1|1;CDK5RAP3|1;PDGFD|1;WNT5B|1;ZBP1|1;COLEC12|1;SHARPIN|1;MAP1LC3A|1;WNT3A|1;OTULIN|1;CREB3L1|1;NDUFAF2|1;EGLN2|1;LRRK2|1;SIRPA|1;TXLNA|1;ATP6V1C2|1;RAB7B|1;AGRN|1;SHISA2|1	247.5011589520264	1.4787809541972383	0	0	3	GO:0010033	Inf	25	response to organic substance	0.9110785562632696	0.3670606060606061	0
disease	24	Glu-Gal	GO:0010941	regulation of cell death	1528	225	ABR|1;ACTN1|1;ACTN2|1;ADM|1;AKT1|1;AKT2|1;BIN1|1;ANXA5|1;APEX1|1;FAS|1;ARG2|1;ATOX1|1;BAD|1;BNIP3|1;BTG1|1;DDR1|1;CALCR|1;CAPN2|1;CASP3|1;CASP4|1;CASP5|1;CASP8|1;CASP10|1;CAT|1;CBL|1;CD28|1;CD36|1;CDKN1A|1;CDKN1B|1;CDKN2D|1;CEBPB|1;CFL1|1;CTSC|1;CHGA|1;COL2A1|1;CREBBP|1;CSF1R|1;CSNK2A1|1;CSNK2A2|1;CTH|1;CTNNA1|1;CTNNB1|1;DAB2|1;DAPK1|1;DAPK3|1;DFFA|1;EGFR|1;EPHA2|1;EIF4G1|1;ENO1|1;EPHB1|1;F3|1;FAP|1;FGFR1|1;FGG|1;FLNA|1;FLT1|1;FLT4|1;FXN|1;FTH1|1;GAPDH|1;GAS1|1;GAS6|1;GCLM|1;GNAI3|1;GPX1|1;PDIA3|1;GSK3A|1;GSK3B|1;HCLS1|1;HDAC2|1;HLA-G|1;HMGB1|1;HMGB2|1;HMOX1|1;HRG|1;HSPA1A|1;HSPA5|1;HSP90AB1|1;HSPE1|1;ICAM1|1;ID1|1;IFIT3|1;IGF1R|1;IGFBP3|1;IL6|1;INHA|1;ITGA6|1;IRF5|1;KRAS|1;LCK|1;LDHA|1;LGALS3|1;LRP6|1;LRPAP1|1;SMAD3|1;SMAD4|1;MAGEA3|1;MAPT|1;MCL1|1;MET|1;MGMT|1;MITF|1;MAP3K10|1;MAP3K11|1;MSX2|1;MUSK|1;NME1|1;NMT1|1;NOTCH1|1;ROR1|1;ROR2|1;DDR2|1;OGG1|1;P4HB|1;SERPINE1|1;SERPINB2|1;PAWR|1;PDGFRA|1;PDPK1|1;SERPINF1|1;SERPINB9|1;PLAUR|1;PML|1;POR|1;PPT1|1;PRKCA|1;PRKCI|1;MAPK8|1;MAP2K5|1;PSAP|1;PSMC5|1;PTH|1;PYCR1|1;RAF1|1;RASA1|1;RPL11|1;RTKN|1;CCL5|1;SET|1;SFRP4|1;SRSF6|1;SHC1|1;SKP2|1;SNAI2|1;SOD2|1;STAT1|1;STK4|1;TEK|1;TGFB1|1;THBS1|1;TIMP1|1;TIMP3|1;TNFAIP3|1;TNFRSF1A|1;TNFRSF1B|1;TP53|1;HSP90B1|1;UBB|1;UBC|1;UNG|1;VEGFA|1;YWHAG|1;ZFP36|1;LRP8|1;BAG6|1;NCK2|1;IKBKG|1;AKR1C3|1;PEA15|1;FADD|1;TNFRSF10D|1;TNFRSF10B|1;SPHK1|1;SQSTM1|1;BCL10|1;AIFM1|1;CRLF1|1;STK17B|1;KLF4|1;SLIT2|1;ATG5|1;EEF1E1|1;PPM1F|1;SRA1|1;BCL2L10|1;DNM1L|1;PPIF|1;GPNMB|1;HYOU1|1;PNMA2|1;CHEK2|1;RRAS2|1;DKK1|1;ERC1|1;ARL6IP1|1;SIRT5|1;RYBP|1;TARDBP|1;PRAME|1;SDF2L1|1;HYPK|1;CHMP2A|1;DCPS|1;CHMP4A|1;CD274|1;EEF2K|1;RRM2B|1;TXNDC12|1;TRIAP1|1;CYCS|1;DDIT4|1;EGLN1|1;DIABLO|1;GOLPH3|1;DDRGK1|1;RASSF5|1;SCIN|1;WNT3A|1;CREB3L1|1;EGLN2|1;LRRK2|1;HSPB6|1;UNC5B|1;CHCHD10|1	130.72304558544636	1.7211961287493878	0	0	4	GO:0010941	Inf	6	regulation of cell death	0.8980711252653928	0.258375	0
disease	24	Glu-Gal	GO:0051246	regulation of protein metabolic process	2532	332	ACO1|1;AGER|1;AKT1|1;AKT2|1;BIN1|1;APLP2|1;FAS|1;BAD|1;C1S|1;C3|1;C6|1;DDR1|1;CALCR|1;CASP3|1;CASP4|1;CASP5|1;CASP8|1;CASP10|1;CBL|1;SERPINH1|1;CCNH|1;CD28|1;CD36|1;CD59|1;CDC25B|1;CDKN1A|1;CDKN1B|1;CDKN2D|1;CDKN3|1;CEBPB|1;CTSC|1;COL6A3|1;CRK|1;CSF1R|1;CSNK1D|1;CSNK2A1|1;CSNK2A2|1;CST5|1;CTF1|1;CTNNB1|1;DAB2|1;CD55|1;DAPK1|1;DAPK3|1;DHFR|1;HBEGF|1;DUSP3|1;DYRK1A|1;EEF1A1|1;EGFR|1;EPHA2|1;EIF4A2|1;EIF4B|1;EIF4EBP1|1;EIF4EBP2|1;EIF4G1|1;EIF5|1;ENO1|1;EPHB1|1;F2|1;F3|1;FBLN1|1;FGF1|1;FGFR1|1;FGG|1;FHIT|1;FKBP1A|1;FOXM1|1;FLNA|1;FLT1|1;FLT4|1;FN1|1;FNTA|1;GAPDH|1;GAS1|1;GAS6|1;GBP1|1;GPC3|1;GPX1|1;GSK3A|1;GSK3B|1;HCLS1|1;HDAC2|1;NRG1|1;UBE2K|1;HMGB1|1;HMOX1|1;HRG|1;HSPA1A|1;HSPA2|1;HSPA5|1;HSP90AB1|1;HSPE1|1;NDST1|1;HUS1|1;ICAM1|1;ID1|1;CFI|1;IFNA1|1;IGF1R|1;IGFBP3|1;IGFBP5|1;IL6|1;IL6R|1;INHA|1;IRF1|1;ITIH4|1;KARS|1;KRAS|1;LCK|1;LGALS3|1;LRP4|1;LRP6|1;SMAD3|1;SMAD4|1;MAGEA3|1;MAPT|1;MET|1;MGAT5|1;MGMT|1;MAP3K10|1;MAP3K11|1;MUSK|1;NAB2|1;NAP1L2|1;NEDD8|1;NOTCH1|1;ROR1|1;ROR2|1;DDR2|1;SERPINE1|1;SERPINB2|1;PAWR|1;PDGFRA|1;PDPK1|1;SERPINF1|1;PFN2|1;SERPINB8|1;SERPINB9|1;PLAT|1;PLAUR|1;PML|1;POR|1;PPP2R5A|1;PRKACA|1;PRKAR2B|1;PRKCA|1;MAPK3|1;MAPK8|1;MAP2K1|1;MAP2K5|1;RELN|1;PSAP|1;PSMB9|1;PSMC5|1;PSME1|1;TWF1|1;PTPN11|1;PTPRJ|1;PTX3|1;RAB1A|1;RAC2|1;RAF1|1;RGS4|1;RPL5|1;RPL11|1;RPL38|1;RPS14|1;RRAS|1;CCL5|1;CCL7|1;CCL18|1;SET|1;SHC1|1;SHMT1|1;SHMT2|1;SKP2|1;SNAI2|1;SNTA1|1;STK4|1;STK10|1;STYX|1;SYK|1;TARBP2|1;TEK|1;TFPI|1;TGFB1|1;THBS1|1;TIMP1|1;TIMP2|1;TIMP3|1;TIMP4|1;TNFAIP3|1;TNFRSF1A|1;TNFRSF1B|1;TP53|1;HSP90B1|1;TSG101|1;UBB|1;UBC|1;UCHL1|1;VEGFA|1;EZR|1;VTN|1;WARS|1;YWHAG|1;ZFP36|1;LRP8|1;MAPKAPK3|1;RAB7A|1;BAG6|1;TFPI2|1;USP5|1;FZD7|1;BCAR3|1;NCK2|1;CUL4B|1;IKBKG|1;MAPKAPK5|1;MKNK1|1;LAMTOR3|1;EIF3B|1;PEA15|1;TNFRSF14|1;FADD|1;TNFRSF10B|1;SPHK1|1;SQSTM1|1;BCL10|1;AIFM1|1;HGS|1;PTTG1|1;CRLF1|1;MAPKAPK2|1;KLF4|1;SLIT2|1;AIM2|1;ITM2A|1;SH3BP5|1;ATG5|1;ROCK2|1;GMFG|1;PPM1F|1;TANK|1;BCL2L10|1;TOM1L1|1;EIF1|1;CTDSPL|1;RCAN2|1;STUB1|1;EIF1B|1;HMG20B|1;HMG20A|1;GPNMB|1;HEXIM1|1;COPS8|1;WWP2|1;UBE2C|1;CHEK2|1;DUSP10|1;GABARAPL2|1;HABP4|1;DKK1|1;TNRC6B|1;ARL6IP1|1;PLCB1|1;SIRT3|1;RYBP|1;TARDBP|1;HSPBP1|1;GGA1|1;B3GAT3|1;AGO1|1;PCOLCE2|1;RPS6KA6|1;LAMTOR2|1;DBNL|1;EEF2K|1;UBQLN2|1;EHD4|1;HERC5|1;TRIAP1|1;DPH5|1;DCUN1D1|1;CYCS|1;DNAJC10|1;TOLLIP|1;PUS7|1;DDIT4|1;EGLN1|1;PID1|1;AKIRIN2|1;RBM23|1;SYNJ2BP|1;METTL3|1;DIABLO|1;EIF5A2|1;SMURF1|1;PELI2|1;RCN3|1;SEMA6A|1;WDR48|1;CTDSP1|1;NECAB3|1;NECAB1|1;DNAJC1|1;SMURF2|1;DDRGK1|1;PDCL3|1;ASPSCR1|1;FTO|1;DERL1|1;RNF128|1;CDK5RAP3|1;PDGFD|1;CFHR5|1;RAB1B|1;RASSF5|1;ANTXR1|1;VPS25|1;UBASH3B|1;WNT3A|1;MOB1B|1;EGLN2|1;LRRK2|1;CSNK1A1L|1;SIRPA|1;DUSP19|1;DIRAS1|1;CCNYL1|1;BRAT1|1;EMC10|1	216.61698391515063	1.532659138722221	0	0	5	GO:0051246	Inf	11	regulation of protein metabolic process	0.8404193205944799	0.3265	0
disease	24	Glu-Gal	GO:1901564	organonitrogen compound metabolic process	6041	688	ACADM|1;ACADSB|1;ACAT1|1;ACLY|1;ACO1|1;ACTN2|1;ACY1|1;ADK|1;ADM|1;ADSL|1;AGER|1;AKT1|1;AKT2|1;ALDOA|1;BIN1|1;APLP2|1;APRT|1;KLK3|1;FAS|1;ARG2|1;ASAH1|1;ATOX1|1;B2M|1;BAD|1;BCAT2|1;BCHE|1;BGN|1;BNIP3|1;BTD|1;C1S|1;C3|1;C6|1;DDR1|1;CALCR|1;CAPN2|1;CASP3|1;CASP4|1;CASP5|1;CASP8|1;CASP10|1;CAT|1;CBL|1;SERPINH1|1;CCNH|1;CD28|1;CD36|1;ENTPD5|1;CD59|1;CDA|1;CDC25B|1;CDK2|1;CDKN1A|1;CDKN1B|1;CDKN2D|1;CDKN3|1;CEBPB|1;CFL1|1;CTSC|1;TPP1|1;CLTA|1;COL2A1|1;COL3A1|1;COL6A3|1;CREBBP|1;CRK|1;CSF1R|1;CSNK1D|1;CSNK1G2|1;CSNK2A1|1;CSNK2A2|1;CST5|1;CTF1|1;CTH|1;CTNNB1|1;CYP3A4|1;DAB2|1;CD55|1;DAPK1|1;DAPK3|1;DARS|1;DCTD|1;DDOST|1;DHFR|1;DLD|1;DPP4|1;DPYS|1;HBEGF|1;DUSP3|1;DUT|1;DYRK1A|1;EEF1A1|1;EGFR|1;EPHA2|1;EIF4A2|1;EIF4B|1;EIF4EBP1|1;EIF4EBP2|1;EIF4G1|1;EIF5|1;ENO1|1;ENO3|1;ENPEP|1;EPHB1|1;F2|1;F3|1;FABP3|1;FAH|1;FAP|1;FBLN1|1;EFEMP1|1;FGF1|1;FGF6|1;FGFR1|1;FGG|1;FHIT|1;FKBP1A|1;FKBP2|1;FOXM1|1;FLNA|1;FLT1|1;FLT4|1;FMOD|1;FN1|1;FNTA|1;FXN|1;GAPDH|1;GAS1|1;GAS6|1;GBP1|1;GCK|1;GCSH|1;GPC3|1;GCLM|1;GLS|1;GLUL|1;GNAI3|1;GNS|1;GOT1|1;GOT2|1;GPC1|1;GPT|1;GPX1|1;PDIA3|1;GSK3A|1;GSK3B|1;GSR|1;GSTM3|1;GUSB|1;HSD17B10|1;HARS|1;HCCS|1;HCLS1|1;HDAC2|1;HEXB|1;NRG1|1;UBE2K|1;HK2|1;HMBS|1;HMGB1|1;HMGCL|1;HMGCS2|1;HMOX1|1;HNF4A|1;HPRT1|1;HRG|1;HSD17B4|1;HSPA1A|1;HSPA2|1;HSPA5|1;HSP90AB1|1;HSPE1|1;HSPG2|1;NDST1|1;HUS1|1;TNC|1;ICAM1|1;ID1|1;IDH1|1;CFI|1;IFNA1|1;IGF1R|1;IGFBP2|1;IGFBP3|1;IGFBP5|1;IGFBP6|1;IGFBP7|1;IL1RAP|1;IL2RG|1;IL6|1;IL6R|1;IMPDH1|1;INHA|1;IRF1|1;IRF3|1;ITIH4|1;KARS|1;KRAS|1;LCK|1;LDHA|1;LGALS3|1;LOXL2|1;LRP4|1;LRP6|1;LTA4H|1;LUM|1;SMAD2|1;SMAD3|1;SMAD4|1;MAGEA3|1;MANBA|1;MAPT|1;DNAJB9|1;MDH2|1;MET|1;MGAT5|1;MGMT|1;MAP3K10|1;MAP3K11|1;MME|1;MMP1|1;MMP2|1;MPI|1;MTAP|1;MUSK|1;MVD|1;NAB2|1;NAGLU|1;NAP1L2|1;NDUFA2|1;NDUFA5|1;NDUFB10|1;NEDD8|1;NME1|1;NME4|1;NMT1|1;NOTCH1|1;PNP|1;NT5E|1;ROR1|1;ROR2|1;DDR2|1;NUCB1|1;NUP98|1;OAT|1;OGG1|1;P4HA1|1;P4HB|1;SERPINE1|1;SERPINB2|1;PAM|1;PAWR|1;PCNA|1;PDE4C|1;PDGFRA|1;PDHA2|1;PDPK1|1;SERPINF1|1;PENK|1;PFKFB1|1;PFKFB3|1;PFN2|1;PGAM1|1;PGAM2|1;SERPINB8|1;SERPINB9|1;PLA2G4A|1;PLAT|1;PLAUR|1;PLOD2|1;PML|1;PMM1|1;PMM2|1;POR|1;PPM1A|1;PPM1G|1;PPP2R5A|1;PPP3R1|1;PPT1|1;PRCP|1;PRKACA|1;PRKAR2B|1;PRKCA|1;PRKCB|1;PRKCI|1;PRKCSH|1;PRKG1|1;MAPK3|1;MAPK8|1;MAP2K1|1;MAP2K5|1;PRSS3|1;RELN|1;PSAP|1;PSMA1|1;PSMA2|1;PSMA4|1;PSMA6|1;PSMA7|1;PSMB1|1;PSMB2|1;PSMB3|1;PSMB4|1;PSMB5|1;PSMB6|1;PSMB9|1;PSMB10|1;PSMC5|1;PSMD7|1;PSMD9|1;PSME1|1;PSPH|1;PTH|1;PTK7|1;TWF1|1;PTPN4|1;PTPN7|1;PTPN9|1;PTPN11|1;PTPRJ|1;PTPRS|1;PTX3|1;PEX5|1;PYCR1|1;RAB1A|1;RAB2A|1;RAB6A|1;RAC2|1;RAF1|1;RAN|1;RARRES3|1;RASA1|1;RBBP4|1;RGS4|1;RPL5|1;RPL11|1;RPL38|1;MRPL12|1;RPS5|1;RPS14|1;RPS20|1;RRAS|1;RRM1|1;SARS|1;CCL5|1;CCL7|1;CCL18|1;SEC13|1;SET|1;SGSH|1;SHC1|1;SHMT1|1;SHMT2|1;ST8SIA1|1;SKP2|1;SNAI2|1;SMS|1;SNTA1|1;SRM|1;SRPK1|1;HSPA13|1;SULT1E1|1;STK4|1;STK10|1;STYX|1;SULT2B1|1;SYK|1;TAF12|1;TARBP2|1;TEK|1;TFPI|1;TGFB1|1;TGFBI|1;THBS1|1;TIMP1|1;TIMP2|1;TIMP3|1;TIMP4|1;TKT|1;TNFAIP3|1;TNFRSF1A|1;TNFRSF1B|1;TP53|1;HSP90B1|1;TSG101|1;TYK2|1;UBB|1;UBC|1;UBE2G1|1;UCHL1|1;UNG|1;UPP1|1;UQCRB|1;VEGFA|1;EZR|1;VTN|1;WARS|1;XPNPEP1|1;YWHAG|1;ZFP36|1;LRP8|1;MAPKAPK3|1;RAB7A|1;BAG6|1;TFPI2|1;USP5|1;YEATS4|1;GAN|1;USP11|1;NAA10|1;UBL4A|1;FZD7|1;BCAR3|1;NCK2|1;CUL4B|1;CUL1|1;TPST1|1;CDC42BPA|1;IKBKG|1;MAPKAPK5|1;DENR|1;YARS|1;PDXK|1;MKNK1|1;LAMTOR3|1;EIF3B|1;EIF3G|1;PEA15|1;RNGTT|1;ADAM15|1;TNFRSF14|1;RAB11A|1;FADD|1;MTMR1|1;TNFRSF10B|1;GMPS|1;SPHK1|1;SQSTM1|1;BCL10|1;PGLYRP1|1;UBA3|1;MTMR7|1;AIFM1|1;HGS|1;DCLK1|1;PTTG1|1;CRLF1|1;UBE2L6|1;MAPKAPK2|1;STK17B|1;KLF4|1;SLIT2|1;LONP1|1;COX5A|1;HS6ST1|1;AIM2|1;ITM2A|1;SH3BP5|1;ATG5|1;ROCK2|1;EEF1E1|1;GMFG|1;MINPP1|1;H6PD|1;SNCAIP|1;PPM1F|1;TLK1|1;FAM20B|1;USP15|1;AKT3|1;TANK|1;BCL2L10|1;TOM1L1|1;DNM1L|1;GPC6|1;COL4A3BP|1;PPIF|1;TRIM28|1;EIF1|1;CTDSPL|1;RCAN2|1;STUB1|1;EIF1B|1;HMG20B|1;HMG20A|1;PPIE|1;GPNMB|1;EIF3M|1;SPTLC1|1;PAICS|1;HEXIM1|1;CAPN9|1;MTHFD2|1;LYVE1|1;COPS8|1;METAP2|1;WWP2|1;UBE2C|1;WDR5|1;ATE1|1;FSTL1|1;CHEK2|1;DUSP10|1;KLHL2|1;GABARAPL2|1;HABP4|1;RPIA|1;DKK1|1;NT5C2|1;ERC1|1;TNRC6B|1;ARL6IP1|1;PLCB1|1;OTUD3|1;USP22|1;SIRT5|1;SIRT3|1;RYBP|1;TARDBP|1;POFUT1|1;DDX58|1;HSPBP1|1;RAB38|1;SDF2L1|1;GGA1|1;B3GAT3|1;FBXL4|1;HIBCH|1;AGO1|1;PCOLCE2|1;NFU1|1;MOCS3|1;RPS6KA6|1;LAMTOR2|1;DBNL|1;NTMT1|1;PHPT1|1;SSU72|1;EEF2K|1;NME7|1;PSAT1|1;UBQLN2|1;NT5C|1;EHD4|1;LAP3|1;MRPL2|1;NOSIP|1;DCXR|1;HERC5|1;CPA4|1;DUSP13|1;CD320|1;RWDD1|1;SCARA3|1;PCYOX1|1;TRIAP1|1;TRMT112|1;UFC1|1;DPH5|1;UBE2D4|1;RAB23|1;DNAJB11|1;MSRB1|1;ERAP1|1;CSNK1G1|1;DCUN1D1|1;CYCS|1;DNAJC10|1;TOLLIP|1;TMX3|1;PUS7|1;DDIT4|1;EGLN1|1;CROT|1;DNAJB12|1;PGPEP1|1;SARS2|1;SDHAF2|1;PID1|1;FKBP14|1;RNF31|1;AKIRIN2|1;RBM23|1;PNPO|1;UBA6|1;ADI1|1;UBE2W|1;RHOT1|1;SYNJ2BP|1;STAB2|1;HIF1AN|1;CAND1|1;RNF114|1;CPXM1|1;METTL3|1;DIABLO|1;EIF5A2|1;STARD7|1;NIT2|1;OTUD7B|1;COQ9|1;PCNP|1;SMURF1|1;PELI2|1;RCN3|1;RNF150|1;SEMA6A|1;STAMBPL1|1;WDR48|1;CTDSP1|1;KLHL12|1;AASDHPPT|1;NECAB3|1;GOLPH3|1;TINAGL1|1;NECAB1|1;DNAJC1|1;RNF25|1;SMURF2|1;MRPL14|1;MRPL38|1;MRPL1|1;NADK|1;DDRGK1|1;PCYOX1L|1;PDCL3|1;ASPSCR1|1;FTO|1;DSCC1|1;NDUFAF5|1;DERL1|1;RNF128|1;PPCS|1;CDK5RAP3|1;PDGFD|1;CPTP|1;ILKAP|1;CFHR5|1;PLA2G12A|1;URM1|1;CAB39L|1;RNF146|1;SHARPIN|1;RAB1B|1;RASSF5|1;KCTD10|1;ANTXR1|1;SETD3|1;POMK|1;MED10|1;EIF1AD|1;VPS25|1;ACBD6|1;GNPTG|1;DPY30|1;LOXL3|1;GPT2|1;POMGNT2|1;UBASH3B|1;HIST1H2BK|1;WNT3A|1;OTULIN|1;MOB1B|1;ADAMTSL1|1;EGLN2|1;TRIM9|1;LRRK2|1;CSNK1A1L|1;MRPL10|1;TYW5|1;UBXN2B|1;NEK7|1;UBE2F|1;SIRPA|1;DUSP19|1;DIRAS1|1;CCNYL1|1;USP12|1;MTIF3|1;MRPL21|1;BRAT1|1;NUDT7|1;EMC10|1;MMAB|1;GSTK1|1;AGRN|1;MED11|1;CHCHD10|1;PTGES3L-AARSD1|1	516.8180094120952	1.331222959475875	0	0	6	GO:1901564	Inf	0	organonitrogen compound metabolic process	0.8982123142250531	0.49775	0
disease	24	Glu-Gal	GO:1901565	organonitrogen compound catabolic process	1166	184	ACADSB|1;ACAT1|1;AKT1|1;ARG2|1;BCAT2|1;BGN|1;BNIP3|1;CAPN2|1;CASP8|1;CBL|1;CDA|1;CDK2|1;CDKN1B|1;CTSC|1;TPP1|1;CLTA|1;CSNK1D|1;CSNK2A1|1;CSNK2A2|1;CTH|1;CYP3A4|1;DAB2|1;DPYS|1;DUT|1;EEF1A1|1;EGFR|1;ENPEP|1;FAH|1;FAP|1;FHIT|1;FLNA|1;FMOD|1;GCSH|1;GPC3|1;GLS|1;GLUL|1;GNS|1;GOT1|1;GOT2|1;GPC1|1;GPT|1;GPX1|1;GSK3A|1;GSK3B|1;GUSB|1;HSD17B10|1;HEXB|1;NRG1|1;UBE2K|1;HMGCL|1;HMOX1|1;HPRT1|1;HSPA1A|1;HSPA5|1;HSP90AB1|1;HSPG2|1;LTA4H|1;LUM|1;SMAD3|1;MANBA|1;DNAJB9|1;MTAP|1;NAGLU|1;NEDD8|1;PNP|1;NT5E|1;OAT|1;OGG1|1;PDE4C|1;PML|1;PPT1|1;PRKACA|1;PSAP|1;PSMA1|1;PSMA2|1;PSMA4|1;PSMA6|1;PSMA7|1;PSMB1|1;PSMB2|1;PSMB3|1;PSMB4|1;PSMB5|1;PSMB6|1;PSMB9|1;PSMB10|1;PSMC5|1;PSMD7|1;PSMD9|1;PSME1|1;RPL5|1;RPL11|1;SEC13|1;SGSH|1;SHMT1|1;SHMT2|1;SKP2|1;HSPA13|1;STYX|1;TGFB1|1;TIMP1|1;TIMP2|1;TIMP3|1;TIMP4|1;TNFAIP3|1;TNFRSF1B|1;HSP90B1|1;TSG101|1;UBB|1;UBC|1;UBE2G1|1;UCHL1|1;UNG|1;UPP1|1;EZR|1;XPNPEP1|1;RAB7A|1;BAG6|1;USP5|1;USP11|1;CUL4B|1;CUL1|1;SPHK1|1;SQSTM1|1;PGLYRP1|1;HGS|1;PTTG1|1;UBE2L6|1;LONP1|1;USP15|1;TOM1L1|1;GPC6|1;STUB1|1;LYVE1|1;WWP2|1;UBE2C|1;ATE1|1;CHEK2|1;GABARAPL2|1;NT5C2|1;USP22|1;RYBP|1;HSPBP1|1;SDF2L1|1;GGA1|1;FBXL4|1;HIBCH|1;UBQLN2|1;NT5C|1;PCYOX1|1;UBE2D4|1;ERAP1|1;DNAJC10|1;TOLLIP|1;EGLN1|1;DNAJB12|1;UBA6|1;UBE2W|1;STAB2|1;OTUD7B|1;PCNP|1;SMURF1|1;RCN3|1;RNF150|1;SMURF2|1;DDRGK1|1;PCYOX1L|1;PDCL3|1;DERL1|1;RNF128|1;CDK5RAP3|1;RNF146|1;SHARPIN|1;KCTD10|1;VPS25|1;GPT2|1;EGLN2|1;TRIM9|1;LRRK2|1;CSNK1A1L|1;UBXN2B|1;USP12|1;NUDT7|1;AGRN|1	99.75331881716652	1.8445501581480763	0	0	2	GO:0009056	Inf	2	catabolic process	0.8928747346072187	0.26741176470588235	0.863
disease	24	Glu-Gal	GO:0002376	immune system process	2539	328	ABR|1;ACLY|1;ACTN1|1;ADD2|1;AP1B1|1;AGER|1;AKT1|1;ALCAM|1;ALDOA|1;APRT|1;KLK3|1;FAS|1;ARG2|1;RHOG|1;ASAH1|1;B2M|1;BAD|1;BNIP3|1;C1S|1;C3|1;C6|1;CAPZA1|1;CASP3|1;CASP4|1;CASP8|1;CAT|1;CBL|1;CD8A|1;CD14|1;CD28|1;CD36|1;CD59|1;CD68|1;CD79A|1;CDA|1;CEBPB|1;CTSC|1;CHGA|1;CLTA|1;COL1A1|1;COL2A1|1;COL3A1|1;CREBBP|1;CRK|1;CSF1R|1;CTNNB1|1;CD55|1;DAPK1|1;DAPK3|1;DDOST|1;DOCK2|1;DPP4|1;DUSP3|1;EEF1A1|1;EFNA2|1;EPHA2|1;EPHB1|1;ERCC1|1;F2|1;FCGR1A|1;FGG|1;FKBP1A|1;FLI1|1;FLNA|1;FLT1|1;FN1|1;FTH1|1;GAA|1;GAPDH|1;LRRC32|1;GAS6|1;GBP1|1;GBP2|1;GPC3|1;GNS|1;GPC1|1;GPX1|1;PDIA3|1;GUSB|1;HBZ|1;HCLS1|1;HEXB|1;UBE2K|1;HLA-DRB3|1;HLA-G|1;HMGB1|1;HMGB2|1;HMGB3|1;HMOX1|1;HPRT1|1;HRG|1;HSPA1A|1;HSPA6|1;HSP90AB1|1;ICAM1|1;IDH1|1;CFI|1;IFIT3|1;IFNA1|1;IGF1R|1;IGFBP2|1;IL1R1|1;IL1RAP|1;IL2RG|1;IL6|1;IL6R|1;CXCL8|1;IMPDH1|1;INHA|1;ITGA6|1;IRF1|1;IRF3|1;IRF5|1;KARS|1;KIR2DL4|1;KRAS|1;KRT16|1;LAMP1|1;LCK|1;LCP1|1;LGALS3|1;LTA4H|1;SMAD3|1;MANBA|1;MAPT|1;DNAJB9|1;MEIS2|1;MITF|1;MME|1;MMP1|1;MPL|1;NME1|1;NOTCH1|1;PNP|1;ROR2|1;PAFAH1B2|1;SERPINE1|1;PAWR|1;PDGFRA|1;PDPK1|1;PGAM1|1;SERPINB9|1;PLAUR|1;PML|1;POU2AF1|1;PPP3R1|1;PRCP|1;PRKACA|1;PRKCA|1;PRKCB|1;MAPK3|1;MAPK8|1;MAP2K1|1;PRSS3|1;PSAP|1;PSG1|1;PSMA1|1;PSMA2|1;PSMB1|1;PSMB4|1;PSMB9|1;PSMB10|1;PSMD7|1;PSME1|1;PTPN11|1;PTPRJ|1;PTPRS|1;PTX3|1;PURB|1;PYGB|1;RAB4A|1;RAB6A|1;RAB27A|1;RAC2|1;RAF1|1;REG1B|1;RPS14|1;RRAS|1;S100A11|1;CCL5|1;CCL7|1;CCL18|1;SEC13|1;SHC1|1;SHMT2|1;SKP2|1;SRP14|1;SRPK1|1;STAT1|1;STK4|1;STK10|1;SYK|1;TARBP2|1;TEK|1;TFRC|1;TGFB1|1;THBS1|1;TIMP2|1;ICAM5|1;TNFAIP3|1;TNFRSF1B|1;HSP90B1|1;TYK2|1;UBB|1;UBC|1;UNG|1;VEGFA|1;EZR|1;VTN|1;ZFP36|1;LRP8|1;MAPKAPK3|1;RAB7A|1;BAG6|1;FZD7|1;STX7|1;NCK2|1;IKBKG|1;PIR|1;PDXK|1;RNASET2|1;OASL|1;LAMTOR3|1;ADAM15|1;TNFRSF14|1;FADD|1;SIGLEC5|1;TNFRSF10D|1;TNFRSF10B|1;IL18R1|1;SQSTM1|1;AP1S2|1;BCL10|1;PGLYRP1|1;MAPKAPK2|1;KLF4|1;SLIT2|1;RAB33A|1;GRAP2|1;AIM2|1;ITM2A|1;ATG5|1;KIF23|1;GMFG|1;THOC1|1;TANK|1;COL4A3BP|1;ARPC5|1;ARPC3|1;ARPC2|1;TRIM28|1;CD96|1;CRISP3|1;PPIE|1;GPNMB|1;CAP1|1;HEXIM1|1;CCT8|1;HSPH1|1;RAB32|1;LILRB4|1;GLIPR1|1;RAB31|1;NUDT21|1;WDR5|1;KIF3A|1;DUSP10|1;PDAP1|1;TNRC6B|1;PLCB1|1;CDC42EP4|1;DDX58|1;IL17RA|1;AGO1|1;CRCP|1;LAMTOR2|1;OSTM1|1;DBNL|1;PHPT1|1;CD274|1;TMOD3|1;HERC5|1;CD320|1;SCARA3|1;RAB14|1;FAM49B|1;MSRB1|1;ERAP1|1;RAB24|1;TOLLIP|1;PUS7|1;DDIT4|1;RNF31|1;AKIRIN2|1;SOX6|1;CAND1|1;METTL3|1;NIT2|1;OTUD7B|1;SLAMF7|1;ELMO2|1;GOLPH3|1;TINAGL1|1;NHEJ1|1;PTGES2|1;PDGFD|1;ZBP1|1;COLEC12|1;CFHR5|1;CRISPLD2|1;FCAMR|1;DPY30|1;LOXL3|1;UBASH3B|1;HIST1H2BK|1;SCIN|1;WNT3A|1;OTULIN|1;TIFA|1;CLNK|1;LRRK2|1;CD300LB|1;BPIFA2|1;SIRPA|1;BTLA|1;TXLNA|1;RAB7B|1;KIR2DS2|1	217.21584603497928	1.5100187485731618	1.1102230246251563e-16	1.760480650148111e-13	7	GO:0002376	12.754368743999128	45	immune system process	0.9514055201698514	0.4033684210526316	0
disease	24	Glu-Gal	GO:1901575	organic substance catabolic process	1910	263	ACADM|1;ACADSB|1;ACAT1|1;ACOX1|1;AKT1|1;AKT2|1;ALDOA|1;APEX1|1;ARG2|1;BAD|1;BCAT2|1;BGN|1;BNIP3|1;CAPN2|1;CASP3|1;CASP8|1;CBL|1;CBR3|1;SCARB2|1;ENTPD5|1;CDA|1;CDK2|1;CDKN1B|1;CES1|1;CTSC|1;TPP1|1;CLTA|1;CNP|1;CSNK1D|1;CSNK2A1|1;CSNK2A2|1;CTH|1;CYP3A4|1;DAB2|1;ECI1|1;DDX6|1;DFFA|1;DPYS|1;DUT|1;ECHS1|1;EEF1A1|1;EGFR|1;EIF4G1|1;ENO1|1;ENO3|1;ENPEP|1;FABP3|1;FAH|1;FAP|1;FHIT|1;FLNA|1;FMOD|1;GAA|1;GALK2|1;GAPDH|1;GCK|1;GCSH|1;GPC3|1;GLS|1;GLUL|1;GNS|1;GOT1|1;GOT2|1;GPC1|1;GPT|1;GPX1|1;GSK3A|1;GSK3B|1;GUSB|1;HSD17B10|1;HADH|1;HEXB|1;NRG1|1;UBE2K|1;HK2|1;HMGB1|1;HMGB2|1;HMGCL|1;HMOX1|1;HPRT1|1;HSD17B4|1;HSPA1A|1;HSPA5|1;HSP90AB1|1;HSPG2|1;IDH1|1;LDHA|1;LPL|1;LTA4H|1;LUM|1;SMAD3|1;MANBA|1;DNAJB9|1;MTAP|1;NAGLU|1;NEDD8|1;PNP|1;YBX1|1;NT5E|1;OAT|1;OGG1|1;OXCT1|1;PAFAH1B2|1;PDE4C|1;PFKFB1|1;PFKFB3|1;PGAM1|1;PGAM2|1;PGM5|1;PLA2G4A|1;PML|1;PPT1|1;PRKACA|1;PRKCA|1;PSAP|1;PSMA1|1;PSMA2|1;PSMA4|1;PSMA6|1;PSMA7|1;PSMB1|1;PSMB2|1;PSMB3|1;PSMB4|1;PSMB5|1;PSMB6|1;PSMB9|1;PSMB10|1;PSMC5|1;PSMD7|1;PSMD9|1;PSME1|1;PYGB|1;RARRES3|1;RPL5|1;RPL11|1;RPL38|1;RPS5|1;RPS14|1;RPS20|1;SEC13|1;SET|1;SGSH|1;SHMT1|1;SHMT2|1;SKP2|1;HSPA13|1;SULT1E1|1;STYX|1;TGFB1|1;TIMP1|1;TIMP2|1;TIMP3|1;TIMP4|1;TNFAIP3|1;TNFRSF1B|1;HSP90B1|1;TSG101|1;UBB|1;UBC|1;UBE2G1|1;UCHL1|1;UNG|1;UPP1|1;EZR|1;XPNPEP1|1;ZFP36|1;RAB7A|1;BAG6|1;USP5|1;ANP32A|1;USP11|1;CUL4B|1;CUL1|1;RNASET2|1;AKR1C3|1;SPHK1|1;SQSTM1|1;PGLYRP1|1;MTMR7|1;AIFM1|1;HGS|1;PTTG1|1;UBE2L6|1;MAPKAPK2|1;LONP1|1;USP15|1;GNPDA1|1;TOM1L1|1;GPC6|1;STUB1|1;ECI2|1;LYVE1|1;WWP2|1;UBE2C|1;ATE1|1;CHEK2|1;GABARAPL2|1;NT5C2|1;TNRC6B|1;PLCB1|1;USP22|1;RYBP|1;TARDBP|1;HSPBP1|1;EDC4|1;PLD3|1;SDF2L1|1;DECR2|1;GGA1|1;FBXL4|1;HIBCH|1;AGO1|1;ANGPTL3|1;DCPS|1;UBQLN2|1;NT5C|1;CRYL1|1;DCXR|1;PCYOX1|1;UBE2D4|1;ERAP1|1;DNAJC10|1;TOLLIP|1;DDIT4|1;EGLN1|1;CROT|1;DNAJB12|1;RBM23|1;UBA6|1;UBE2W|1;ABHD10|1;STAB2|1;NAGK|1;ECHDC1|1;METTL3|1;OTUD7B|1;PCNP|1;SMURF1|1;RCN3|1;RNF150|1;SMURF2|1;DDRGK1|1;PCYOX1L|1;PDCL3|1;FTO|1;DERL1|1;RNF128|1;CDK5RAP3|1;PLA2G12A|1;RNF146|1;SHARPIN|1;KCTD10|1;VPS25|1;GPT2|1;EGLN2|1;TRIM9|1;LRRK2|1;CSNK1A1L|1;UBXN2B|1;USP12|1;NUDT7|1;AGRN|1	163.40380698180795	1.609509624394983	1.1102230246251563e-16	1.760480650148111e-13	2	GO:0009056	12.754368743999128	0	catabolic process	0.9126029723991508	0.27302941176470585	0.929
disease	24	Glu-Gal	GO:0006508	proteolysis	1567	226	ACY1|1;AKT1|1;BIN1|1;APLP2|1;KLK3|1;FAS|1;BAD|1;C1S|1;C3|1;C6|1;CAPN2|1;CASP3|1;CASP4|1;CASP5|1;CASP8|1;CASP10|1;CBL|1;SERPINH1|1;CD59|1;CDK2|1;CDKN2D|1;CTSC|1;TPP1|1;COL6A3|1;CSNK1D|1;CSNK2A1|1;CSNK2A2|1;CST5|1;DAB2|1;CD55|1;DAPK1|1;DLD|1;DPP4|1;ENO1|1;ENPEP|1;F2|1;F3|1;FAP|1;FBLN1|1;FGG|1;FHIT|1;FN1|1;FXN|1;GAPDH|1;GAS1|1;GAS6|1;GPC3|1;GPX1|1;PDIA3|1;GSK3A|1;GSK3B|1;HDAC2|1;UBE2K|1;HMGB1|1;HRG|1;HSPA1A|1;HSPA5|1;HSP90AB1|1;HSPE1|1;CFI|1;ITIH4|1;KARS|1;LCK|1;LTA4H|1;SMAD2|1;SMAD3|1;SMAD4|1;MAGEA3|1;MAPT|1;DNAJB9|1;MGMT|1;MME|1;MMP1|1;MMP2|1;NEDD8|1;NUP98|1;SERPINE1|1;SERPINB2|1;SERPINF1|1;SERPINB8|1;SERPINB9|1;PLAT|1;PLAUR|1;PML|1;POR|1;PRCP|1;PRKACA|1;MAPK3|1;MAP2K5|1;PRSS3|1;RELN|1;PSMA1|1;PSMA2|1;PSMA4|1;PSMA6|1;PSMA7|1;PSMB1|1;PSMB2|1;PSMB3|1;PSMB4|1;PSMB5|1;PSMB6|1;PSMB9|1;PSMB10|1;PSMC5|1;PSMD7|1;PSMD9|1;PSME1|1;RAF1|1;RPL5|1;RPL11|1;SEC13|1;SHMT2|1;SKP2|1;HSPA13|1;STYX|1;TFPI|1;TGFB1|1;THBS1|1;TIMP1|1;TIMP2|1;TIMP3|1;TIMP4|1;TNFAIP3|1;TNFRSF1B|1;TP53|1;HSP90B1|1;TSG101|1;UBB|1;UBC|1;UBE2G1|1;UCHL1|1;VEGFA|1;VTN|1;XPNPEP1|1;LRP8|1;BAG6|1;TFPI2|1;USP5|1;USP11|1;CUL4B|1;CUL1|1;IKBKG|1;ADAM15|1;FADD|1;TNFRSF10B|1;SQSTM1|1;BCL10|1;UBA3|1;AIFM1|1;PTTG1|1;UBE2L6|1;KLF4|1;LONP1|1;AIM2|1;ROCK2|1;PPM1F|1;USP15|1;TANK|1;BCL2L10|1;TOM1L1|1;STUB1|1;CAPN9|1;COPS8|1;METAP2|1;WWP2|1;UBE2C|1;ATE1|1;GABARAPL2|1;ARL6IP1|1;OTUD3|1;USP22|1;RYBP|1;DDX58|1;HSPBP1|1;SDF2L1|1;FBXL4|1;PCOLCE2|1;UBQLN2|1;LAP3|1;CPA4|1;PCYOX1|1;TRIAP1|1;UBE2D4|1;ERAP1|1;CYCS|1;DNAJC10|1;TOLLIP|1;DNAJB12|1;PGPEP1|1;AKIRIN2|1;UBA6|1;UBE2W|1;RHOT1|1;CPXM1|1;DIABLO|1;OTUD7B|1;PCNP|1;SMURF1|1;RCN3|1;RNF150|1;STAMBPL1|1;WDR48|1;TINAGL1|1;DNAJC1|1;SMURF2|1;DDRGK1|1;PCYOX1L|1;PDCL3|1;DERL1|1;RNF128|1;CDK5RAP3|1;CFHR5|1;RNF146|1;SHARPIN|1;KCTD10|1;ANTXR1|1;VPS25|1;WNT3A|1;OTULIN|1;ADAMTSL1|1;TRIM9|1;LRRK2|1;CSNK1A1L|1;UBXN2B|1;USP12|1	134.0595631102058	1.6858178167730795	2.220446049250313e-16	2.3473075335308145e-13	5	GO:0051246	12.629430007390829	447	regulation of protein metabolic process	0.8996316348195329	0.3448214285714286	0.603
disease	24	Glu-Gal	GO:0032268	regulation of cellular protein metabolic process	2353	308	ACO1|1;AGER|1;AKT1|1;AKT2|1;BIN1|1;APLP2|1;FAS|1;BAD|1;C3|1;C6|1;DDR1|1;CALCR|1;CASP3|1;CASP4|1;CASP5|1;CASP8|1;CASP10|1;CBL|1;SERPINH1|1;CCNH|1;CD28|1;CD36|1;CD59|1;CDC25B|1;CDKN1A|1;CDKN1B|1;CDKN2D|1;CDKN3|1;CTSC|1;COL6A3|1;CRK|1;CSF1R|1;CSNK1D|1;CSNK2A1|1;CSNK2A2|1;CST5|1;CTF1|1;CTNNB1|1;DAB2|1;CD55|1;DAPK1|1;DAPK3|1;DHFR|1;HBEGF|1;DUSP3|1;DYRK1A|1;EGFR|1;EPHA2|1;EIF4A2|1;EIF4B|1;EIF4EBP1|1;EIF4EBP2|1;EIF4G1|1;EIF5|1;ENO1|1;EPHB1|1;F2|1;F3|1;FBLN1|1;FGF1|1;FGFR1|1;FGG|1;FHIT|1;FKBP1A|1;FOXM1|1;FLT1|1;FLT4|1;FN1|1;FNTA|1;GAPDH|1;GAS1|1;GAS6|1;GBP1|1;GPC3|1;GPX1|1;GSK3A|1;GSK3B|1;HCLS1|1;HDAC2|1;NRG1|1;UBE2K|1;HMGB1|1;HRG|1;HSPA1A|1;HSPA2|1;HSPA5|1;HSP90AB1|1;HSPE1|1;NDST1|1;HUS1|1;ICAM1|1;ID1|1;IFNA1|1;IGF1R|1;IGFBP3|1;IGFBP5|1;IL6|1;IL6R|1;INHA|1;ITIH4|1;KARS|1;KRAS|1;LCK|1;LGALS3|1;LRP4|1;LRP6|1;SMAD3|1;SMAD4|1;MAGEA3|1;MAPT|1;MET|1;MGAT5|1;MAP3K10|1;MAP3K11|1;MUSK|1;NAB2|1;NAP1L2|1;NOTCH1|1;ROR1|1;ROR2|1;DDR2|1;SERPINE1|1;SERPINB2|1;PDGFRA|1;PDPK1|1;SERPINF1|1;PFN2|1;SERPINB8|1;SERPINB9|1;PLAT|1;PLAUR|1;PML|1;POR|1;PPP2R5A|1;PRKACA|1;PRKAR2B|1;PRKCA|1;MAPK3|1;MAPK8|1;MAP2K1|1;MAP2K5|1;RELN|1;PSAP|1;PSMC5|1;PSME1|1;TWF1|1;PTPN11|1;PTPRJ|1;RAB1A|1;RAC2|1;RAF1|1;RGS4|1;RPL5|1;RPL11|1;RPL38|1;RPS14|1;RRAS|1;CCL5|1;CCL7|1;CCL18|1;SET|1;SHC1|1;SHMT1|1;SHMT2|1;SKP2|1;SNAI2|1;SNTA1|1;STK4|1;STK10|1;STYX|1;SYK|1;TARBP2|1;TEK|1;TFPI|1;TGFB1|1;THBS1|1;TIMP1|1;TIMP2|1;TIMP3|1;TIMP4|1;TNFAIP3|1;TNFRSF1A|1;TNFRSF1B|1;TP53|1;HSP90B1|1;TSG101|1;UBB|1;UBC|1;UCHL1|1;VEGFA|1;EZR|1;VTN|1;WARS|1;YWHAG|1;ZFP36|1;LRP8|1;MAPKAPK3|1;BAG6|1;TFPI2|1;USP5|1;FZD7|1;BCAR3|1;NCK2|1;IKBKG|1;MAPKAPK5|1;MKNK1|1;LAMTOR3|1;EIF3B|1;PEA15|1;TNFRSF14|1;FADD|1;TNFRSF10B|1;SPHK1|1;SQSTM1|1;BCL10|1;AIFM1|1;HGS|1;PTTG1|1;CRLF1|1;MAPKAPK2|1;KLF4|1;SLIT2|1;AIM2|1;SH3BP5|1;ATG5|1;ROCK2|1;GMFG|1;PPM1F|1;TANK|1;BCL2L10|1;TOM1L1|1;EIF1|1;CTDSPL|1;RCAN2|1;STUB1|1;EIF1B|1;HMG20B|1;HMG20A|1;GPNMB|1;HEXIM1|1;COPS8|1;UBE2C|1;CHEK2|1;DUSP10|1;GABARAPL2|1;HABP4|1;DKK1|1;TNRC6B|1;ARL6IP1|1;PLCB1|1;SIRT3|1;RYBP|1;TARDBP|1;HSPBP1|1;B3GAT3|1;AGO1|1;PCOLCE2|1;RPS6KA6|1;LAMTOR2|1;DBNL|1;EEF2K|1;UBQLN2|1;EHD4|1;HERC5|1;TRIAP1|1;DPH5|1;DCUN1D1|1;CYCS|1;DNAJC10|1;TOLLIP|1;PUS7|1;DDIT4|1;PID1|1;AKIRIN2|1;RBM23|1;SYNJ2BP|1;METTL3|1;DIABLO|1;EIF5A2|1;SMURF1|1;PELI2|1;RCN3|1;SEMA6A|1;WDR48|1;CTDSP1|1;DNAJC1|1;DDRGK1|1;PDCL3|1;ASPSCR1|1;FTO|1;DERL1|1;RNF128|1;CDK5RAP3|1;PDGFD|1;RASSF5|1;ANTXR1|1;VPS25|1;UBASH3B|1;WNT3A|1;MOB1B|1;LRRK2|1;CSNK1A1L|1;SIRPA|1;DUSP19|1;DIRAS1|1;CCNYL1|1;BRAT1|1;EMC10|1	201.3032239938189	1.5300301400510965	2.220446049250313e-16	2.3473075335308145e-13	NA	NA	NA	NA	NA	NA	NA	NA
disease	24	Glu-Gal	GO:0044248	cellular catabolic process	2065	279	ACADM|1;ACADSB|1;ACAT1|1;ACOX1|1;AKT1|1;AKT2|1;ALDOA|1;APEX1|1;ARG2|1;ATP6V1C1|1;BAD|1;BCAT2|1;BGN|1;BNIP3|1;CAPN2|1;CASP3|1;CASP8|1;CAT|1;CBL|1;CBR3|1;SCARB2|1;ENTPD5|1;CDA|1;CDK2|1;CTSC|1;TPP1|1;CLTA|1;CNP|1;CSNK1D|1;CSNK2A1|1;CSNK2A2|1;CTH|1;CYP3A4|1;DAB2|1;DAPK1|1;DAPK3|1;ECI1|1;DDX6|1;DFFA|1;DPYS|1;DUT|1;ECHS1|1;EEF1A1|1;EIF4G1|1;ENO1|1;ENO3|1;ENPEP|1;FABP3|1;FAH|1;FAP|1;FHIT|1;FMOD|1;GAA|1;GAPDH|1;GCK|1;GCSH|1;GLS|1;GLUL|1;GNAI3|1;GNS|1;GOT1|1;GOT2|1;GPC1|1;GPT|1;GPX1|1;GSK3A|1;GSK3B|1;GSTM3|1;GUSB|1;HSD17B10|1;HADH|1;HBZ|1;HEXB|1;UBE2K|1;HK2|1;HMGB1|1;HMGB2|1;HMGCL|1;HMOX1|1;HPRT1|1;HSD17B4|1;HSPA1A|1;HSPA5|1;HSP90AB1|1;IDH1|1;LDHA|1;LPL|1;LTA4H|1;LUM|1;MANBA|1;MAPT|1;MCL1|1;DNAJB9|1;MET|1;MTAP|1;NEDD8|1;PNP|1;YBX1|1;NT5E|1;OAT|1;TBC1D25|1;OGG1|1;OXCT1|1;PAFAH1B2|1;PDE4C|1;PFKFB1|1;PFKFB3|1;PGAM1|1;PGAM2|1;PLA2G4A|1;PML|1;POR|1;PPT1|1;PRKACA|1;PRKCA|1;MAPK3|1;MAPK8|1;PSAP|1;PSMA1|1;PSMA2|1;PSMA4|1;PSMA6|1;PSMA7|1;PSMB1|1;PSMB2|1;PSMB3|1;PSMB4|1;PSMB5|1;PSMB6|1;PSMB9|1;PSMB10|1;PSMC5|1;PSMD7|1;PSMD9|1;PSME1|1;PYGB|1;RAB1A|1;RPL5|1;RPL11|1;RPL38|1;RPS5|1;RPS14|1;RPS20|1;SEC13|1;SET|1;SGSH|1;SHMT1|1;SHMT2|1;SKP2|1;HSPA13|1;SULT1E1|1;STYX|1;TGFB1|1;TIMP1|1;TIMP2|1;TIMP3|1;TIMP4|1;TNFAIP3|1;TNFRSF1B|1;TP53|1;HSP90B1|1;TSG101|1;UBB|1;UBC|1;UBE2G1|1;UCHL1|1;UNG|1;UPP1|1;EZR|1;XPNPEP1|1;ZFP36|1;RAB7A|1;BAG6|1;USP5|1;ANP32A|1;USP11|1;PIP4K2B|1;CUL4B|1;CUL1|1;IKBKG|1;RNASET2|1;AKR1C3|1;LAMTOR3|1;SPHK1|1;SQSTM1|1;AIFM1|1;HGS|1;PTTG1|1;UBE2L6|1;MAPKAPK2|1;LONP1|1;ATG5|1;VPS26A|1;USP15|1;GNPDA1|1;TOM1L1|1;DNM1L|1;STUB1|1;ECI2|1;VTI1B|1;SPTLC1|1;LYVE1|1;WWP2|1;UBE2C|1;ATE1|1;CHEK2|1;GABARAPL2|1;NT5C2|1;TNRC6B|1;USP22|1;RYBP|1;TARDBP|1;HSPBP1|1;EDC4|1;SDF2L1|1;DECR2|1;FBXL4|1;HIBCH|1;AGO1|1;CHMP2A|1;ANGPTL3|1;LAMTOR2|1;DCPS|1;CHMP4A|1;UBQLN2|1;NRBF2|1;NT5C|1;CRYL1|1;DCXR|1;PCYOX1|1;UBE2D4|1;VPS29|1;RAB23|1;ERAP1|1;RAB24|1;DNAJC10|1;TOLLIP|1;DDIT4|1;CROT|1;DNAJB12|1;RBM23|1;UBA6|1;UBE2W|1;ABHD10|1;STAB2|1;NAGK|1;ECHDC1|1;METTL3|1;OTUD7B|1;PCNP|1;SMURF1|1;RCN3|1;RNF150|1;SMURF2|1;DDRGK1|1;PCYOX1L|1;PDCL3|1;FTO|1;DERL1|1;RNF128|1;CDK5RAP3|1;CPTP|1;MAP1LC3B|1;RNF146|1;SHARPIN|1;RAB1B|1;KCTD10|1;VPS25|1;MAP1LC3A|1;GPT2|1;TRIM9|1;LRRK2|1;CSNK1A1L|1;UBXN2B|1;VTI1A|1;USP12|1;ATP6V1C2|1;NUDT7|1;MAP1LC3B2|1	176.66432534944158	1.5792662126218109	2.220446049250313e-16	2.3473075335308145e-13	2	GO:0009056	12.629430007390829	0	catabolic process	0.8944585987261147	0.29061764705882354	0.935
disease	24	Glu-Gal	GO:0044267	cellular protein metabolic process	4630	526	ACO1|1;ACTN2|1;AGER|1;AKT1|1;AKT2|1;BIN1|1;APLP2|1;KLK3|1;FAS|1;B2M|1;BAD|1;BGN|1;BNIP3|1;C3|1;C6|1;DDR1|1;CALCR|1;CAPN2|1;CASP3|1;CASP4|1;CASP5|1;CASP8|1;CASP10|1;CBL|1;SERPINH1|1;CCNH|1;CD28|1;CD36|1;ENTPD5|1;CD59|1;CDC25B|1;CDK2|1;CDKN1A|1;CDKN1B|1;CDKN2D|1;CDKN3|1;CFL1|1;CTSC|1;CLTA|1;COL3A1|1;COL6A3|1;CREBBP|1;CRK|1;CSF1R|1;CSNK1D|1;CSNK1G2|1;CSNK2A1|1;CSNK2A2|1;CST5|1;CTF1|1;CTH|1;CTNNB1|1;DAB2|1;CD55|1;DAPK1|1;DAPK3|1;DARS|1;DDOST|1;DHFR|1;DLD|1;HBEGF|1;DUSP3|1;DYRK1A|1;EEF1A1|1;EGFR|1;EPHA2|1;EIF4A2|1;EIF4B|1;EIF4EBP1|1;EIF4EBP2|1;EIF4G1|1;EIF5|1;ENO1|1;EPHB1|1;F2|1;F3|1;FAP|1;FBLN1|1;EFEMP1|1;FGF1|1;FGF6|1;FGFR1|1;FGG|1;FHIT|1;FKBP1A|1;FKBP2|1;FOXM1|1;FLT1|1;FLT4|1;FN1|1;FNTA|1;FXN|1;GAPDH|1;GAS1|1;GAS6|1;GBP1|1;GCSH|1;GPC3|1;GLUL|1;GPX1|1;GSK3A|1;GSK3B|1;HARS|1;HCCS|1;HCLS1|1;HDAC2|1;HEXB|1;NRG1|1;UBE2K|1;HMBS|1;HMGB1|1;HRG|1;HSPA1A|1;HSPA2|1;HSPA5|1;HSP90AB1|1;HSPE1|1;HSPG2|1;NDST1|1;HUS1|1;TNC|1;ICAM1|1;ID1|1;IFNA1|1;IGF1R|1;IGFBP2|1;IGFBP3|1;IGFBP5|1;IGFBP6|1;IGFBP7|1;IL2RG|1;IL6|1;IL6R|1;INHA|1;ITIH4|1;KARS|1;KRAS|1;LCK|1;LGALS3|1;LOXL2|1;LRP4|1;LRP6|1;LTA4H|1;SMAD2|1;SMAD3|1;SMAD4|1;MAGEA3|1;MANBA|1;MAPT|1;DNAJB9|1;MDH2|1;MET|1;MGAT5|1;MAP3K10|1;MAP3K11|1;MMP1|1;MMP2|1;MPI|1;MUSK|1;MVD|1;NAB2|1;NAP1L2|1;NEDD8|1;NMT1|1;NOTCH1|1;ROR1|1;ROR2|1;DDR2|1;NUCB1|1;P4HA1|1;P4HB|1;SERPINE1|1;SERPINB2|1;PAM|1;PCNA|1;PDGFRA|1;PDPK1|1;SERPINF1|1;PENK|1;PFN2|1;SERPINB8|1;SERPINB9|1;PLAT|1;PLAUR|1;PLOD2|1;PML|1;PMM1|1;PMM2|1;POR|1;PPM1A|1;PPM1G|1;PPP2R5A|1;PPP3R1|1;PPT1|1;PRKACA|1;PRKAR2B|1;PRKCA|1;PRKCB|1;PRKCI|1;PRKCSH|1;PRKG1|1;MAPK3|1;MAPK8|1;MAP2K1|1;MAP2K5|1;RELN|1;PSAP|1;PSMA1|1;PSMA2|1;PSMA4|1;PSMA6|1;PSMA7|1;PSMB1|1;PSMB2|1;PSMB3|1;PSMB4|1;PSMB5|1;PSMB6|1;PSMB9|1;PSMB10|1;PSMC5|1;PSMD7|1;PSMD9|1;PSME1|1;PTK7|1;TWF1|1;PTPN4|1;PTPN7|1;PTPN9|1;PTPN11|1;PTPRJ|1;PTPRS|1;PEX5|1;RAB1A|1;RAB2A|1;RAB6A|1;RAC2|1;RAF1|1;RASA1|1;RBBP4|1;RGS4|1;RPL5|1;RPL11|1;RPL38|1;MRPL12|1;RPS5|1;RPS14|1;RPS20|1;RRAS|1;SARS|1;CCL5|1;CCL7|1;CCL18|1;SEC13|1;SET|1;SHC1|1;SHMT1|1;SHMT2|1;ST8SIA1|1;SKP2|1;SNAI2|1;SNTA1|1;SRPK1|1;HSPA13|1;STK4|1;STK10|1;STYX|1;SYK|1;TAF12|1;TARBP2|1;TEK|1;TFPI|1;TGFB1|1;TGFBI|1;THBS1|1;TIMP1|1;TIMP2|1;TIMP3|1;TIMP4|1;TNFAIP3|1;TNFRSF1A|1;TNFRSF1B|1;TP53|1;HSP90B1|1;TSG101|1;TYK2|1;UBB|1;UBC|1;UBE2G1|1;UCHL1|1;VEGFA|1;EZR|1;VTN|1;WARS|1;YWHAG|1;ZFP36|1;LRP8|1;MAPKAPK3|1;RAB7A|1;BAG6|1;TFPI2|1;USP5|1;YEATS4|1;GAN|1;USP11|1;NAA10|1;UBL4A|1;FZD7|1;BCAR3|1;NCK2|1;CUL4B|1;CUL1|1;TPST1|1;CDC42BPA|1;IKBKG|1;MAPKAPK5|1;DENR|1;YARS|1;MKNK1|1;LAMTOR3|1;EIF3B|1;EIF3G|1;PEA15|1;RNGTT|1;TNFRSF14|1;RAB11A|1;FADD|1;MTMR1|1;TNFRSF10B|1;SPHK1|1;SQSTM1|1;BCL10|1;UBA3|1;MTMR7|1;AIFM1|1;HGS|1;DCLK1|1;PTTG1|1;CRLF1|1;UBE2L6|1;MAPKAPK2|1;STK17B|1;KLF4|1;SLIT2|1;LONP1|1;AIM2|1;SH3BP5|1;ATG5|1;ROCK2|1;EEF1E1|1;GMFG|1;MINPP1|1;SNCAIP|1;PPM1F|1;TLK1|1;FAM20B|1;USP15|1;AKT3|1;TANK|1;BCL2L10|1;TOM1L1|1;PPIF|1;TRIM28|1;EIF1|1;CTDSPL|1;RCAN2|1;STUB1|1;EIF1B|1;HMG20B|1;HMG20A|1;PPIE|1;GPNMB|1;EIF3M|1;HEXIM1|1;COPS8|1;METAP2|1;WWP2|1;UBE2C|1;WDR5|1;ATE1|1;FSTL1|1;CHEK2|1;DUSP10|1;KLHL2|1;GABARAPL2|1;HABP4|1;DKK1|1;ERC1|1;TNRC6B|1;ARL6IP1|1;PLCB1|1;OTUD3|1;USP22|1;SIRT5|1;SIRT3|1;RYBP|1;TARDBP|1;POFUT1|1;DDX58|1;HSPBP1|1;RAB38|1;SDF2L1|1;GGA1|1;B3GAT3|1;FBXL4|1;AGO1|1;PCOLCE2|1;MOCS3|1;RPS6KA6|1;LAMTOR2|1;DBNL|1;NTMT1|1;PHPT1|1;SSU72|1;EEF2K|1;UBQLN2|1;EHD4|1;MRPL2|1;NOSIP|1;HERC5|1;CPA4|1;DUSP13|1;RWDD1|1;PCYOX1|1;TRIAP1|1;TRMT112|1;UFC1|1;DPH5|1;UBE2D4|1;MSRB1|1;CSNK1G1|1;DCUN1D1|1;CYCS|1;DNAJC10|1;TOLLIP|1;TMX3|1;PUS7|1;DDIT4|1;EGLN1|1;DNAJB12|1;SARS2|1;SDHAF2|1;PID1|1;FKBP14|1;RNF31|1;AKIRIN2|1;RBM23|1;UBA6|1;UBE2W|1;RHOT1|1;SYNJ2BP|1;HIF1AN|1;CAND1|1;RNF114|1;METTL3|1;DIABLO|1;EIF5A2|1;OTUD7B|1;PCNP|1;SMURF1|1;PELI2|1;RCN3|1;RNF150|1;SEMA6A|1;STAMBPL1|1;WDR48|1;CTDSP1|1;KLHL12|1;DNAJC1|1;RNF25|1;SMURF2|1;MRPL14|1;MRPL38|1;MRPL1|1;DDRGK1|1;PCYOX1L|1;PDCL3|1;ASPSCR1|1;FTO|1;DSCC1|1;NDUFAF5|1;DERL1|1;RNF128|1;CDK5RAP3|1;PDGFD|1;ILKAP|1;URM1|1;CAB39L|1;RNF146|1;SHARPIN|1;RAB1B|1;RASSF5|1;KCTD10|1;ANTXR1|1;SETD3|1;POMK|1;MED10|1;EIF1AD|1;VPS25|1;DPY30|1;LOXL3|1;POMGNT2|1;UBASH3B|1;HIST1H2BK|1;WNT3A|1;OTULIN|1;MOB1B|1;EGLN2|1;TRIM9|1;LRRK2|1;CSNK1A1L|1;MRPL10|1;UBXN2B|1;NEK7|1;UBE2F|1;SIRPA|1;DUSP19|1;DIRAS1|1;CCNYL1|1;USP12|1;MTIF3|1;MRPL21|1;BRAT1|1;EMC10|1;MED11|1;PTGES3L-AARSD1|1	396.10451640092714	1.3279323466930528	2.220446049250313e-16	2.3473075335308145e-13	NA	NA	NA	NA	NA	NA	NA	NA
disease	24	Glu-Gal	GO:0050896	response to stimulus	7411	770	NAT1|1;ABR|1;ACAT1|1;ACLY|1;ACO1|1;ACTN1|1;ACTN2|1;ACY1|1;ADH6|1;ADM|1;ADSL|1;AGER|1;AKT1|1;AKT2|1;ALCAM|1;ALDOA|1;ANXA5|1;ANXA6|1;APEX1|1;APLP2|1;APRT|1;KLK3|1;FAS|1;ARG2|1;RHOG|1;ARHGAP1|1;ARHGAP5|1;ASAH1|1;ASNA1|1;ATOX1|1;ATP6V1C1|1;B2M|1;BAD|1;BCAT2|1;BCHE|1;BNIP3|1;BTG1|1;C1S|1;C3|1;C6|1;DDR1|1;CALCR|1;CAPN2|1;CAPZA1|1;CASP3|1;CASP4|1;CASP5|1;CASP8|1;CASP10|1;CASQ1|1;CAT|1;CBL|1;SERPINH1|1;CBR3|1;CCNH|1;CD8A|1;CD14|1;CD28|1;CD36|1;ENTPD5|1;CD59|1;CD68|1;CD79A|1;CDA|1;CDH4|1;CDH5|1;CDH6|1;CDK2|1;CDKN1A|1;CDKN1B|1;CDKN2D|1;CEBPB|1;CES1|1;CETN2|1;CETN3|1;CFL1|1;CTSC|1;CHGA|1;CHN1|1;CLIC1|1;CLIC2|1;TPP1|1;CNP|1;COL1A1|1;COL2A1|1;COL3A1|1;COL6A1|1;COL6A2|1;CREBBP|1;CRK|1;CRMP1|1;CSF1R|1;CSNK1D|1;CSNK1G2|1;CSNK2A1|1;CSNK2A2|1;CSRP1|1;CTF1|1;CTH|1;CTNNA1|1;CTNNB1|1;CYB5A|1;CYP3A4|1;DAB2|1;CD55|1;DAPK1|1;DAPK3|1;DDOST|1;DHFR|1;DLX2|1;DOCK2|1;DOK1|1;DPP4|1;DPYSL3|1;DSG2|1;HBEGF|1;DUSP3|1;DUT|1;DYRK1A|1;EEF1A1|1;EFNA2|1;EGFR|1;EPHA2|1;EIF4A2|1;EIF4EBP1|1;EIF4EBP2|1;EIF4G1|1;ELK3|1;ENO1|1;ENO3|1;EPHB1|1;ERCC1|1;F2|1;F3|1;FABP3|1;FAP|1;FBLN1|1;EFEMP1|1;FCGR1A|1;FGF1|1;FGF6|1;FGFR1|1;FGG|1;FHIT|1;FKBP1A|1;FOXM1|1;FLNA|1;FLT1|1;FLT4|1;FMOD|1;FN1|1;FNTA|1;FXN|1;FTH1|1;FZD2|1;GAA|1;GAPDH|1;LRRC32|1;GAS1|1;GAS6|1;GBP1|1;GBP2|1;GCK|1;GDI1|1;GFER|1;GIP|1;GPC3|1;GCLM|1;GLUL|1;GMDS|1;GNAI3|1;GNS|1;GOT1|1;GOT2|1;GPC1|1;GPX1|1;GPX7|1;PDIA3|1;GSK3A|1;GSK3B|1;GSR|1;GSTM3|1;GUSB|1;HADH|1;HBZ|1;HCLS1|1;HDAC2|1;HEXB|1;NRG1|1;UBE2K|1;HK2|1;HLA-DRB3|1;HLA-G|1;HMGB1|1;HMGB2|1;HMGB3|1;HMGCL|1;HMOX1|1;HNF4A|1;HPRT1|1;HRG|1;HSPA1A|1;HSPA2|1;HSPA5|1;HSPA6|1;HSP90AB1|1;HSPE1|1;HSPG2|1;NDST1|1;HUS1|1;TNC|1;ICAM1|1;ID1|1;IDH1|1;CFI|1;IFIT3|1;IFNA1|1;IGF1R|1;IGFBP2|1;IGFBP3|1;IGFBP5|1;IGFBP6|1;IGFBP7|1;IL1R1|1;IL1RAP|1;IL2RG|1;IL6|1;IL6R|1;CXCL8|1;IMPDH1|1;INHA|1;ITGA6|1;IRF1|1;IRF3|1;IRF5|1;ITIH4|1;KARS|1;KIR2DL4|1;KPNA2|1;KPNA4|1;KRAS|1;KRT16|1;KRT19|1;LAMP1|1;STMN1|1;LCK|1;LCP1|1;LDHA|1;LGALS3|1;LOXL2|1;LPL|1;LRP4|1;LRP6|1;LRPAP1|1;LTA4H|1;BCAM|1;LUM|1;SMAD2|1;SMAD3|1;SMAD4|1;MAGEA3|1;MANBA|1;MAPT|1;MAT2A|1;MAX|1;MCL1|1;DNAJB9|1;MEIS2|1;MET|1;SCGB2A1|1;MGAT5|1;MGMT|1;MITF|1;MAP3K10|1;MAP3K11|1;NR3C2|1;MME|1;MMP1|1;MMP2|1;MPL|1;MPP2|1;MSX2|1;MTAP|1;MUSK|1;NEDD8|1;NEFH|1;NME1|1;NQO2|1;NMT1|1;NOTCH1|1;PNP|1;NPTX1|1;YBX1|1;NT5E|1;ROR1|1;ROR2|1;DDR2|1;NUCB1|1;NUCB2|1;OGG1|1;OXCT1|1;P4HB|1;PAFAH1B2|1;SERPINE1|1;SERPINB2|1;PAM|1;PAWR|1;PDCL|1;PCNA|1;PDE4C|1;PDGFRA|1;PDPK1|1;PDYN|1;SERPINF1|1;PENK|1;PFDN5|1;PFKFB1|1;PGAM1|1;PGAM2|1;SERPINB9|1;PITPNA|1;PKD2|1;PLA2G4A|1;PLAT|1;PLAUR|1;PLOD2|1;PML|1;PMM1|1;POLE2|1;POLR2E|1;POLR2J|1;POLR2K|1;POR|1;POU2AF1|1;PPM1A|1;PPP2R5A|1;PPP3R1|1;PPT1|1;PRCP|1;PRKACA|1;PRKAR2B|1;PRKCA|1;PRKCB|1;PRKCI|1;PRKCSH|1;PRKG1|1;MAPK3|1;MAPK8|1;MAP2K1|1;MAP2K5|1;PRSS3|1;RELN|1;PSAP|1;PSG3|1;PSMA2|1;PSMA6|1;PSMB1|1;PSMB2|1;PSMB4|1;PSMB5|1;PSMB10|1;PSMD7|1;PSPH|1;PTH|1;PTK7|1;TWF1|1;PTPN4|1;PTPN7|1;PTPN9|1;PTPN11|1;PTPRJ|1;PTPRS|1;PTX3|1;PYCR1|1;PYGB|1;RAB1A|1;RAB2A|1;RAB4A|1;RAB6A|1;RAB27A|1;RAC2|1;RAF1|1;RALA|1;RAN|1;RASA1|1;RBL2|1;RECQL|1;REG1B|1;RGS4|1;RGS10|1;RPL5|1;RPL11|1;RRAD|1;RRAS|1;RRM1|1;RTKN|1;S100A4|1;S100A6|1;S100A11|1;CLEC11A|1;CCL5|1;CCL7|1;CCL18|1;SEC13|1;SFRP4|1;SRSF6|1;SH3BGRL|1;SH3BP2|1;SH3GL3|1;SHC1|1;SHMT1|1;SHMT2|1;ST8SIA1|1;SKP2|1;SNAI2|1;SOD2|1;SPARC|1;SRI|1;SRM|1;SRP14|1;SRP19|1;SRPK1|1;STAT1|1;STATH|1;HSPA13|1;STK4|1;STK10|1;STYX|1;SYK|1;TAF12|1;TARBP2|1;TEK|1;TFPI|1;TFRC|1;TGFB1|1;TGFBI|1;THBS1|1;THRB|1;TIMP1|1;TIMP2|1;TIMP3|1;TIMP4|1;ICAM5|1;TNFAIP3|1;TNFRSF1A|1;TNFRSF1B|1;TNNI3|1;TP53|1;HSP90B1|1;TSG101|1;TYK2|1;UBB|1;UBC|1;UCHL1|1;UNG|1;UPP1|1;VASP|1;VEGFA|1;EZR|1;VTN|1;XRCC4|1;YWHAG|1;ZFP36|1;LRP8|1;MAPKAPK3|1;RAB7A|1;BAG6|1;TFPI2|1;ANP32A|1;MIA|1;FZD7|1;PIP4K2B|1;BCAR3|1;STX7|1;NCK2|1;CUL4B|1;CUL1|1;TPST1|1;CDC42BPA|1;PPFIA1|1;IKBKG|1;MAPKAPK5|1;PDXK|1;MKNK1|1;RNASET2|1;OASL|1;AKR1C3|1;CHRD|1;LAMTOR3|1;PEA15|1;ADAM15|1;TNFRSF14|1;RAB11A|1;FADD|1;SIGLEC5|1;TNFRSF10D|1;TNFRSF10B|1;IL18R1|1;NRP2|1;SPHK1|1;SQSTM1|1;BCL10|1;PGLYRP1|1;LIMD1|1;CLIC3|1;INA|1;AIFM1|1;RABEP1|1;HGS|1;FIBP|1;OSMR|1;REPS2|1;DCLK1|1;LRRFIP2|1;PTTG1|1;CRLF1|1;UBE2L6|1;MAPKAPK2|1;STK17B|1;CYTH1|1;ATP6V1F|1;KLF4|1;TRIP10|1;SLIT2|1;LONP1|1;RAB33A|1;GRAP2|1;AIM2|1;ITM2A|1;SH3BP5|1;ATG5|1;ROCK2|1;EEF1E1|1;GMFG|1;CHD1L|1;VPS26A|1;PDIA4|1;ARHGEF10|1;PPM1F|1;TLK1|1;USP15|1;THOC1|1;AKT3|1;TANK|1;SRA1|1;BCL2L10|1;TOM1L1|1;DNM1L|1;GPC6|1;COL4A3BP|1;ARPC5|1;ARPC3|1;PPIF|1;ARPC2|1;TRIM28|1;CD96|1;RCAN2|1;STUB1|1;EFS|1;CRISP3|1;HMG20B|1;PGRMC2|1;PPIE|1;GPNMB|1;CAP1|1;DEAF1|1;HYOU1|1;HEXIM1|1;CCT8|1;AHCYL1|1;HSPH1|1;LYVE1|1;COPS8|1;SPIN1|1;CBX1|1;PDIA5|1;RAB32|1;METAP2|1;LILRB4|1;GLIPR1|1;RAB31|1;WWP2|1;KIF3A|1;FSTL1|1;CHEK2|1;POLI|1;DUSP10|1;PDAP1|1;CBX3|1;GABARAPL2|1;RRAS2|1;HABP4|1;DKK1|1;CCT5|1;PTGR1|1;RAB21|1;ERC1|1;ARHGAP26|1;TNRC6B|1;PLXND1|1;ARL6IP1|1;PLCB1|1;OTUD3|1;SIRT5|1;SIRT3|1;TARDBP|1;HEY1|1;POFUT1|1;PRAME|1;CDC42EP4|1;DDX58|1;RAB38|1;SDF2L1|1;IL17RA|1;TFIP11|1;ASF1A|1;SYF2|1;AGO1|1;PCOLCE2|1;DKK4|1;DKK3|1;DKK2|1;CPNE7|1;CRCP|1;ANGPTL3|1;RPS6KA6|1;NKIRAS2|1;LAMTOR2|1;DCPS|1;DBNL|1;PHPT1|1;CD274|1;TMOD2|1;EEF2K|1;UBQLN2|1;NRBF2|1;RHOD|1;EHD4|1;EHD2|1;TAX1BP3|1;RRM2B|1;NSDHL|1;SHANK1|1;TXNDC12|1;HERC5|1;CD320|1;RWDD1|1;SCARA3|1;TRIAP1|1;UFC1|1;CINP|1;RAB14|1;RAB6B|1;FAM49B|1;CUTA|1;VPS29|1;RAB23|1;DNAJB11|1;MSRB1|1;ERAP1|1;RAB24|1;CSNK1G1|1;CYCS|1;DNAJC10|1;TOLLIP|1;DDIT4|1;EGLN1|1;GRAMD1C|1;DNAJB12|1;SDHAF2|1;GID8|1;PID1|1;FKBP14|1;RNF31|1;AKIRIN2|1;UBE2W|1;RHOT1|1;SYNJ2BP|1;SOX6|1;STAB2|1;HIF1AN|1;CAND1|1;BIN3|1;METTL3|1;DIABLO|1;NIT2|1;OTUD7B|1;SMURF1|1;PELI2|1;RCN3|1;NDRG3|1;SEMA6A|1;WDR48|1;POLD4|1;SLAMF7|1;EPS15L1|1;KLHL12|1;RIC8A|1;ELMO2|1;GOLPH3|1;TINAGL1|1;SMURF2|1;CREB3L2|1;GNPNAT1|1;SLC30A5|1;INTS3|1;NADK|1;DDRGK1|1;FTO|1;DERL1|1;NHEJ1|1;PTGES2|1;CDK5RAP3|1;PDGFD|1;WNT5B|1;ZBP1|1;COLEC12|1;CFHR5|1;CAB39L|1;MAP1LC3B|1;NETO2|1;VANGL1|1;RNF146|1;SHARPIN|1;RAB1B|1;RASSF5|1;CRISPLD2|1;FCAMR|1;ARL6|1;VPS25|1;MAP1LC3A|1;LOXL3|1;LRP11|1;UBASH3B|1;HIST1H2BK|1;WNT3A|1;UNC5A|1;OTULIN|1;CREB3L1|1;NDUFAF2|1;MOB1B|1;TIFA|1;SHKBP1|1;HIST3H2A|1;EGLN2|1;CLNK|1;LRRK2|1;CSNK1A1L|1;CD300LB|1;S100A16|1;BPIFA2|1;SIRPA|1;DUSP19|1;RDH12|1;DIRAS1|1;BTLA|1;TXLNA|1;UNC5B|1;ALKBH3|1;BRAT1|1;ATP6V1C2|1;EMC10|1;RAB7B|1;GSTK1|1;PEAR1|1;AGRN|1;SHISA2|1;CHCHD10|1;MAP1LC3B2|1;KIR2DS2|1	634.0238814356957	1.2144652946769094	2.220446049250313e-16	2.3473075335308145e-13	8	GO:0050896	12.629430007390829	63	response to stimulus	0.9236104033970276	0.6685	0
disease	24	Glu-Gal	GO:0019538	protein metabolic process	5124	570	ACO1|1;ACTN2|1;ACY1|1;AGER|1;AKT1|1;AKT2|1;BIN1|1;APLP2|1;KLK3|1;FAS|1;ATOX1|1;B2M|1;BAD|1;BGN|1;BNIP3|1;C1S|1;C3|1;C6|1;DDR1|1;CALCR|1;CAPN2|1;CASP3|1;CASP4|1;CASP5|1;CASP8|1;CASP10|1;CAT|1;CBL|1;SERPINH1|1;CCNH|1;CD28|1;CD36|1;ENTPD5|1;CD59|1;CDC25B|1;CDK2|1;CDKN1A|1;CDKN1B|1;CDKN2D|1;CDKN3|1;CEBPB|1;CFL1|1;CTSC|1;TPP1|1;CLTA|1;COL2A1|1;COL3A1|1;COL6A3|1;CREBBP|1;CRK|1;CSF1R|1;CSNK1D|1;CSNK1G2|1;CSNK2A1|1;CSNK2A2|1;CST5|1;CTF1|1;CTH|1;CTNNB1|1;DAB2|1;CD55|1;DAPK1|1;DAPK3|1;DARS|1;DDOST|1;DHFR|1;DLD|1;DPP4|1;HBEGF|1;DUSP3|1;DYRK1A|1;EEF1A1|1;EGFR|1;EPHA2|1;EIF4A2|1;EIF4B|1;EIF4EBP1|1;EIF4EBP2|1;EIF4G1|1;EIF5|1;ENO1|1;ENPEP|1;EPHB1|1;F2|1;F3|1;FAP|1;FBLN1|1;EFEMP1|1;FGF1|1;FGF6|1;FGFR1|1;FGG|1;FHIT|1;FKBP1A|1;FKBP2|1;FOXM1|1;FLNA|1;FLT1|1;FLT4|1;FN1|1;FNTA|1;FXN|1;GAPDH|1;GAS1|1;GAS6|1;GBP1|1;GCSH|1;GPC3|1;GLUL|1;GPC1|1;GPX1|1;PDIA3|1;GSK3A|1;GSK3B|1;HARS|1;HCCS|1;HCLS1|1;HDAC2|1;HEXB|1;NRG1|1;UBE2K|1;HMBS|1;HMGB1|1;HMOX1|1;HRG|1;HSPA1A|1;HSPA2|1;HSPA5|1;HSP90AB1|1;HSPE1|1;HSPG2|1;NDST1|1;HUS1|1;TNC|1;ICAM1|1;ID1|1;CFI|1;IFNA1|1;IGF1R|1;IGFBP2|1;IGFBP3|1;IGFBP5|1;IGFBP6|1;IGFBP7|1;IL1RAP|1;IL2RG|1;IL6|1;IL6R|1;INHA|1;IRF1|1;IRF3|1;ITIH4|1;KARS|1;KRAS|1;LCK|1;LGALS3|1;LOXL2|1;LRP4|1;LRP6|1;LTA4H|1;SMAD2|1;SMAD3|1;SMAD4|1;MAGEA3|1;MANBA|1;MAPT|1;DNAJB9|1;MDH2|1;MET|1;MGAT5|1;MGMT|1;MAP3K10|1;MAP3K11|1;MME|1;MMP1|1;MMP2|1;MPI|1;MUSK|1;MVD|1;NAB2|1;NAP1L2|1;NEDD8|1;NMT1|1;NOTCH1|1;ROR1|1;ROR2|1;DDR2|1;NUCB1|1;NUP98|1;P4HA1|1;P4HB|1;SERPINE1|1;SERPINB2|1;PAM|1;PAWR|1;PCNA|1;PDGFRA|1;PDPK1|1;SERPINF1|1;PENK|1;PFN2|1;SERPINB8|1;SERPINB9|1;PLAT|1;PLAUR|1;PLOD2|1;PML|1;PMM1|1;PMM2|1;POR|1;PPM1A|1;PPM1G|1;PPP2R5A|1;PPP3R1|1;PPT1|1;PRCP|1;PRKACA|1;PRKAR2B|1;PRKCA|1;PRKCB|1;PRKCI|1;PRKCSH|1;PRKG1|1;MAPK3|1;MAPK8|1;MAP2K1|1;MAP2K5|1;PRSS3|1;RELN|1;PSAP|1;PSMA1|1;PSMA2|1;PSMA4|1;PSMA6|1;PSMA7|1;PSMB1|1;PSMB2|1;PSMB3|1;PSMB4|1;PSMB5|1;PSMB6|1;PSMB9|1;PSMB10|1;PSMC5|1;PSMD7|1;PSMD9|1;PSME1|1;PTK7|1;TWF1|1;PTPN4|1;PTPN7|1;PTPN9|1;PTPN11|1;PTPRJ|1;PTPRS|1;PTX3|1;PEX5|1;RAB1A|1;RAB2A|1;RAB6A|1;RAC2|1;RAF1|1;RASA1|1;RBBP4|1;RGS4|1;RPL5|1;RPL11|1;RPL38|1;MRPL12|1;RPS5|1;RPS14|1;RPS20|1;RRAS|1;SARS|1;CCL5|1;CCL7|1;CCL18|1;SEC13|1;SET|1;SGSH|1;SHC1|1;SHMT1|1;SHMT2|1;ST8SIA1|1;SKP2|1;SNAI2|1;SNTA1|1;SRPK1|1;HSPA13|1;STK4|1;STK10|1;STYX|1;SYK|1;TAF12|1;TARBP2|1;TEK|1;TFPI|1;TGFB1|1;TGFBI|1;THBS1|1;TIMP1|1;TIMP2|1;TIMP3|1;TIMP4|1;TNFAIP3|1;TNFRSF1A|1;TNFRSF1B|1;TP53|1;HSP90B1|1;TSG101|1;TYK2|1;UBB|1;UBC|1;UBE2G1|1;UCHL1|1;VEGFA|1;EZR|1;VTN|1;WARS|1;XPNPEP1|1;YWHAG|1;ZFP36|1;LRP8|1;MAPKAPK3|1;RAB7A|1;BAG6|1;TFPI2|1;USP5|1;YEATS4|1;GAN|1;USP11|1;NAA10|1;UBL4A|1;FZD7|1;BCAR3|1;NCK2|1;CUL4B|1;CUL1|1;TPST1|1;CDC42BPA|1;IKBKG|1;MAPKAPK5|1;DENR|1;YARS|1;MKNK1|1;LAMTOR3|1;EIF3B|1;EIF3G|1;PEA15|1;RNGTT|1;ADAM15|1;TNFRSF14|1;RAB11A|1;FADD|1;MTMR1|1;TNFRSF10B|1;SPHK1|1;SQSTM1|1;BCL10|1;UBA3|1;MTMR7|1;AIFM1|1;HGS|1;DCLK1|1;PTTG1|1;CRLF1|1;UBE2L6|1;MAPKAPK2|1;STK17B|1;KLF4|1;SLIT2|1;LONP1|1;HS6ST1|1;AIM2|1;ITM2A|1;SH3BP5|1;ATG5|1;ROCK2|1;EEF1E1|1;GMFG|1;MINPP1|1;SNCAIP|1;PPM1F|1;TLK1|1;FAM20B|1;USP15|1;AKT3|1;TANK|1;BCL2L10|1;TOM1L1|1;PPIF|1;TRIM28|1;EIF1|1;CTDSPL|1;RCAN2|1;STUB1|1;EIF1B|1;HMG20B|1;HMG20A|1;PPIE|1;GPNMB|1;EIF3M|1;HEXIM1|1;CAPN9|1;COPS8|1;METAP2|1;WWP2|1;UBE2C|1;WDR5|1;ATE1|1;FSTL1|1;CHEK2|1;DUSP10|1;KLHL2|1;GABARAPL2|1;HABP4|1;DKK1|1;ERC1|1;TNRC6B|1;ARL6IP1|1;PLCB1|1;OTUD3|1;USP22|1;SIRT5|1;SIRT3|1;RYBP|1;TARDBP|1;POFUT1|1;DDX58|1;HSPBP1|1;RAB38|1;SDF2L1|1;GGA1|1;B3GAT3|1;FBXL4|1;AGO1|1;PCOLCE2|1;NFU1|1;MOCS3|1;RPS6KA6|1;LAMTOR2|1;DBNL|1;NTMT1|1;PHPT1|1;SSU72|1;EEF2K|1;UBQLN2|1;EHD4|1;LAP3|1;MRPL2|1;NOSIP|1;HERC5|1;CPA4|1;DUSP13|1;RWDD1|1;SCARA3|1;PCYOX1|1;TRIAP1|1;TRMT112|1;UFC1|1;DPH5|1;UBE2D4|1;DNAJB11|1;MSRB1|1;ERAP1|1;CSNK1G1|1;DCUN1D1|1;CYCS|1;DNAJC10|1;TOLLIP|1;TMX3|1;PUS7|1;DDIT4|1;EGLN1|1;DNAJB12|1;PGPEP1|1;SARS2|1;SDHAF2|1;PID1|1;FKBP14|1;RNF31|1;AKIRIN2|1;RBM23|1;UBA6|1;UBE2W|1;RHOT1|1;SYNJ2BP|1;HIF1AN|1;CAND1|1;RNF114|1;CPXM1|1;METTL3|1;DIABLO|1;EIF5A2|1;OTUD7B|1;PCNP|1;SMURF1|1;PELI2|1;RCN3|1;RNF150|1;SEMA6A|1;STAMBPL1|1;WDR48|1;CTDSP1|1;KLHL12|1;NECAB3|1;GOLPH3|1;TINAGL1|1;NECAB1|1;DNAJC1|1;RNF25|1;SMURF2|1;MRPL14|1;MRPL38|1;MRPL1|1;DDRGK1|1;PCYOX1L|1;PDCL3|1;ASPSCR1|1;FTO|1;DSCC1|1;NDUFAF5|1;DERL1|1;RNF128|1;CDK5RAP3|1;PDGFD|1;ILKAP|1;CFHR5|1;URM1|1;CAB39L|1;RNF146|1;SHARPIN|1;RAB1B|1;RASSF5|1;KCTD10|1;ANTXR1|1;SETD3|1;POMK|1;MED10|1;EIF1AD|1;VPS25|1;GNPTG|1;DPY30|1;LOXL3|1;POMGNT2|1;UBASH3B|1;HIST1H2BK|1;WNT3A|1;OTULIN|1;MOB1B|1;ADAMTSL1|1;EGLN2|1;TRIM9|1;LRRK2|1;CSNK1A1L|1;MRPL10|1;UBXN2B|1;NEK7|1;UBE2F|1;SIRPA|1;DUSP19|1;DIRAS1|1;CCNYL1|1;USP12|1;MTIF3|1;MRPL21|1;BRAT1|1;EMC10|1;MED11|1;PTGES3L-AARSD1|1	438.36707171454657	1.300280145975858	4.440892098500626e-16	4.4012016253702773e-13	6	GO:1901564	12.35642873532709	18	organonitrogen compound metabolic process	0.8938046709129511	0.492	0.848
disease	24	Glu-Gal	GO:0006950	response to stress	3399	409	ABR|1;ACAT1|1;ACTN1|1;ADM|1;ADSL|1;AGER|1;AKT1|1;ANXA5|1;APEX1|1;KLK3|1;FAS|1;ARG2|1;ASNA1|1;ATOX1|1;B2M|1;BAD|1;BNIP3|1;BTG1|1;C1S|1;C3|1;C6|1;DDR1|1;CAPN2|1;CAPZA1|1;CASP3|1;CASP4|1;CASP8|1;CASQ1|1;CAT|1;CBL|1;SERPINH1|1;CCNH|1;CD14|1;CD28|1;CD36|1;CD59|1;CDH5|1;CDK2|1;CDKN1A|1;CDKN1B|1;CDKN2D|1;CEBPB|1;CETN2|1;CHGA|1;CLIC1|1;TPP1|1;COL1A1|1;COL3A1|1;CREBBP|1;CRK|1;CSF1R|1;CSRP1|1;CTH|1;CTNNA1|1;CTNNB1|1;CD55|1;DAPK1|1;DAPK3|1;DHFR|1;DPP4|1;DPYSL3|1;HBEGF|1;DUSP3|1;DYRK1A|1;EGFR|1;EPHA2|1;EIF4G1|1;ELK3|1;ENO1|1;ENO3|1;EPHB1|1;ERCC1|1;F2|1;F3|1;FAP|1;FBLN1|1;FCGR1A|1;FGF1|1;FGG|1;FOXM1|1;FLNA|1;FLT4|1;FN1|1;FXN|1;GAPDH|1;GAS6|1;GBP1|1;GBP2|1;GIP|1;GCLM|1;GLUL|1;GOT1|1;GPX1|1;GPX7|1;PDIA3|1;GSK3A|1;GSK3B|1;GSR|1;GSTM3|1;HDAC2|1;NRG1|1;UBE2K|1;HK2|1;HLA-DRB3|1;HLA-G|1;HMGB1|1;HMGB2|1;HMGB3|1;HMGCL|1;HMOX1|1;HNF4A|1;HRG|1;HSPA1A|1;HSPA2|1;HSPA5|1;HSPA6|1;HSP90AB1|1;HSPE1|1;HSPG2|1;NDST1|1;HUS1|1;TNC|1;ICAM1|1;IDH1|1;CFI|1;IFIT3|1;IFNA1|1;IGF1R|1;IGFBP7|1;IL1R1|1;IL1RAP|1;IL6|1;IL6R|1;CXCL8|1;IRF1|1;IRF3|1;IRF5|1;ITIH4|1;KARS|1;KIR2DL4|1;KPNA4|1;KRAS|1;KRT16|1;LAMP1|1;LCK|1;LCP1|1;LDHA|1;LGALS3|1;LOXL2|1;LPL|1;SMAD2|1;SMAD3|1;SMAD4|1;MAGEA3|1;MAPT|1;MAX|1;MCL1|1;DNAJB9|1;MET|1;MGMT|1;MAP3K10|1;MAP3K11|1;MMP2|1;MPL|1;MSX2|1;NOTCH1|1;NT5E|1;ROR2|1;OGG1|1;OXCT1|1;P4HB|1;SERPINE1|1;SERPINB2|1;PAM|1;PAWR|1;PCNA|1;PDGFRA|1;PDPK1|1;SERPINF1|1;PENK|1;PFKFB1|1;SERPINB9|1;PKD2|1;PLAT|1;PLAUR|1;PLOD2|1;PML|1;POLE2|1;POLR2E|1;POLR2J|1;POLR2K|1;PRCP|1;PRKACA|1;PRKAR2B|1;PRKCA|1;PRKCB|1;PRKG1|1;MAPK3|1;MAPK8|1;MAP2K1|1;MAP2K5|1;RELN|1;PSAP|1;PSG3|1;PSMA6|1;PSMB4|1;PSMB5|1;PTK7|1;PTPN11|1;PTPRS|1;PTX3|1;PYCR1|1;RAB1A|1;RAB27A|1;RAF1|1;RBL2|1;RECQL|1;CCL5|1;CCL7|1;CCL18|1;SEC13|1;SRSF6|1;SHC1|1;SHMT2|1;ST8SIA1|1;SKP2|1;SNAI2|1;SOD2|1;SPARC|1;SRPK1|1;STAT1|1;STATH|1;HSPA13|1;STK4|1;STK10|1;SYK|1;TARBP2|1;TEK|1;TFPI|1;TGFB1|1;THBS1|1;TIMP1|1;TNFAIP3|1;TNFRSF1A|1;TNFRSF1B|1;TP53|1;HSP90B1|1;TYK2|1;UBB|1;UBC|1;UCHL1|1;UNG|1;UPP1|1;VEGFA|1;EZR|1;VTN|1;XRCC4|1;ZFP36|1;LRP8|1;MAPKAPK3|1;BAG6|1;TFPI2|1;FZD7|1;NCK2|1;CUL4B|1;CUL1|1;TPST1|1;IKBKG|1;MAPKAPK5|1;OASL|1;AKR1C3|1;PEA15|1;ADAM15|1;TNFRSF14|1;FADD|1;TNFRSF10B|1;IL18R1|1;SPHK1|1;SQSTM1|1;BCL10|1;PGLYRP1|1;LIMD1|1;AIFM1|1;FIBP|1;OSMR|1;PTTG1|1;UBE2L6|1;MAPKAPK2|1;KLF4|1;LONP1|1;AIM2|1;ATG5|1;EEF1E1|1;CHD1L|1;PDIA4|1;TLK1|1;THOC1|1;AKT3|1;TANK|1;BCL2L10|1;DNM1L|1;COL4A3BP|1;PPIF|1;TRIM28|1;CD96|1;STUB1|1;CRISP3|1;HMG20B|1;PPIE|1;DEAF1|1;HYOU1|1;HEXIM1|1;HSPH1|1;LYVE1|1;COPS8|1;CBX1|1;PDIA5|1;FSTL1|1;CHEK2|1;POLI|1;DUSP10|1;CBX3|1;GABARAPL2|1;DKK1|1;PLCB1|1;TARDBP|1;CDC42EP4|1;DDX58|1;SDF2L1|1;IL17RA|1;TFIP11|1;ASF1A|1;SYF2|1;CRCP|1;RPS6KA6|1;DBNL|1;EEF2K|1;UBQLN2|1;NRBF2|1;EHD2|1;RRM2B|1;TXNDC12|1;HERC5|1;RWDD1|1;SCARA3|1;TRIAP1|1;UFC1|1;CINP|1;RAB14|1;RAB23|1;DNAJB11|1;MSRB1|1;ERAP1|1;CYCS|1;DNAJC10|1;TOLLIP|1;DDIT4|1;EGLN1|1;DNAJB12|1;FKBP14|1;AKIRIN2|1;UBE2W|1;STAB2|1;HIF1AN|1;BIN3|1;METTL3|1;DIABLO|1;SMURF1|1;RCN3|1;WDR48|1;POLD4|1;SLAMF7|1;CREB3L2|1;INTS3|1;DDRGK1|1;FTO|1;DERL1|1;NHEJ1|1;CDK5RAP3|1;PDGFD|1;WNT5B|1;ZBP1|1;COLEC12|1;CFHR5|1;MAP1LC3B|1;SHARPIN|1;MAP1LC3A|1;LOXL3|1;LRP11|1;UBASH3B|1;HIST1H2BK|1;WNT3A|1;OTULIN|1;CREB3L1|1;TIFA|1;HIST3H2A|1;EGLN2|1;LRRK2|1;CD300LB|1;BPIFA2|1;SIRPA|1;DUSP19|1;ALKBH3|1;BRAT1|1;EMC10|1;RAB7B|1;PEAR1|1;MAP1LC3B2|1;KIR2DS2|1	290.7903350424949	1.4065116708236896	6.661338147750939e-16	5.559412579415087e-13	9	GO:0006950	12.254971094568312	0	response to stress	0.9170276008492568	0.43640740740740736	0
disease	24	Glu-Gal	GO:0043067	regulation of programmed cell death	1419	208	ABR|1;ACTN1|1;ACTN2|1;ADM|1;AKT1|1;AKT2|1;BIN1|1;ANXA5|1;APEX1|1;FAS|1;ARG2|1;ATOX1|1;BAD|1;BNIP3|1;BTG1|1;DDR1|1;CAPN2|1;CASP3|1;CASP4|1;CASP5|1;CASP8|1;CASP10|1;CAT|1;CBL|1;CD28|1;CDKN1A|1;CDKN1B|1;CDKN2D|1;CEBPB|1;CFL1|1;CTSC|1;COL2A1|1;CREBBP|1;CSF1R|1;CSNK2A1|1;CSNK2A2|1;CTH|1;CTNNA1|1;CTNNB1|1;DAB2|1;DAPK1|1;DAPK3|1;DFFA|1;EGFR|1;EPHA2|1;ENO1|1;EPHB1|1;F3|1;FAP|1;FGFR1|1;FGG|1;FLNA|1;FLT1|1;FLT4|1;FXN|1;GAPDH|1;GAS1|1;GAS6|1;GCLM|1;GNAI3|1;GPX1|1;PDIA3|1;GSK3A|1;GSK3B|1;HCLS1|1;HDAC2|1;HLA-G|1;HMGB1|1;HMGB2|1;HMOX1|1;HRG|1;HSPA1A|1;HSPA5|1;HSP90AB1|1;HSPE1|1;ICAM1|1;ID1|1;IFIT3|1;IGF1R|1;IGFBP3|1;IL6|1;INHA|1;ITGA6|1;IRF5|1;KRAS|1;LCK|1;LDHA|1;LGALS3|1;LRP6|1;SMAD3|1;MAGEA3|1;MAPT|1;MCL1|1;MET|1;MGMT|1;MITF|1;MAP3K10|1;MAP3K11|1;MSX2|1;MUSK|1;NME1|1;NMT1|1;NOTCH1|1;ROR1|1;ROR2|1;DDR2|1;OGG1|1;P4HB|1;SERPINE1|1;SERPINB2|1;PAWR|1;PDGFRA|1;PDPK1|1;SERPINB9|1;PLAUR|1;PML|1;POR|1;PPT1|1;PRKCA|1;PRKCI|1;MAPK8|1;MAP2K5|1;PSMC5|1;PTH|1;RAF1|1;RASA1|1;RPL11|1;RTKN|1;CCL5|1;SET|1;SFRP4|1;SRSF6|1;SHC1|1;SKP2|1;SNAI2|1;SOD2|1;STAT1|1;STK4|1;TEK|1;TGFB1|1;THBS1|1;TIMP1|1;TIMP3|1;TNFAIP3|1;TNFRSF1A|1;TNFRSF1B|1;TP53|1;HSP90B1|1;UBB|1;UBC|1;UNG|1;VEGFA|1;YWHAG|1;ZFP36|1;LRP8|1;BAG6|1;NCK2|1;AKR1C3|1;PEA15|1;FADD|1;TNFRSF10D|1;TNFRSF10B|1;SPHK1|1;SQSTM1|1;BCL10|1;AIFM1|1;CRLF1|1;STK17B|1;KLF4|1;SLIT2|1;ATG5|1;EEF1E1|1;PPM1F|1;SRA1|1;BCL2L10|1;DNM1L|1;PPIF|1;HYOU1|1;PNMA2|1;CHEK2|1;DKK1|1;ERC1|1;ARL6IP1|1;SIRT5|1;RYBP|1;TARDBP|1;PRAME|1;SDF2L1|1;HYPK|1;DCPS|1;CD274|1;EEF2K|1;RRM2B|1;TXNDC12|1;TRIAP1|1;CYCS|1;DIABLO|1;GOLPH3|1;DDRGK1|1;RASSF5|1;SCIN|1;WNT3A|1;CREB3L1|1;EGLN2|1;LRRK2|1;HSPB6|1;UNC5B|1;CHCHD10|1	121.39790686240076	1.7133738577202893	6.661338147750939e-16	5.559412579415087e-13	4	GO:0010941	12.254971094568312	3	regulation of cell death	0.898468152866242	0.2495625	0.967
disease	24	Glu-Gal	GO:0048585	negative regulation of response to stimulus	1429	209	ABR|1;ADM|1;AGER|1;AKT1|1;ANXA5|1;FAS|1;ARG2|1;DDR1|1;CASP8|1;CBL|1;CD14|1;CD59|1;CDH5|1;CDKN1A|1;CDKN1B|1;CDKN2D|1;CLIC2|1;COL2A1|1;COL3A1|1;CRK|1;CSF1R|1;CSNK2A1|1;CSNK2A2|1;CTH|1;CTNNA1|1;CTNNB1|1;DAB2|1;CD55|1;DLX2|1;DUSP3|1;DYRK1A|1;EGFR|1;EPHA2|1;ENO1|1;EPHB1|1;ERCC1|1;F2|1;FAP|1;FBLN1|1;FGFR1|1;FGG|1;FKBP1A|1;FOXM1|1;FLT1|1;FLT4|1;FXN|1;GAS6|1;GBP1|1;GPC3|1;GCLM|1;GNAI3|1;GPC1|1;GPX1|1;GSK3A|1;GSK3B|1;HLA-G|1;HMGB2|1;HMOX1|1;HRG|1;HSPA1A|1;HSPA5|1;ICAM1|1;IGF1R|1;IGFBP2|1;IGFBP3|1;IGFBP5|1;IGFBP6|1;IL6|1;CXCL8|1;ITGA6|1;KIR2DL4|1;STMN1|1;LGALS3|1;LRP4|1;LRP6|1;LRPAP1|1;SMAD2|1;SMAD3|1;SMAD4|1;MAGEA3|1;MCL1|1;DNAJB9|1;MET|1;MUSK|1;NOTCH1|1;NT5E|1;ROR1|1;ROR2|1;DDR2|1;NUCB2|1;OGG1|1;SERPINE1|1;SERPINB2|1;PAWR|1;PDGFRA|1;PDPK1|1;SERPINF1|1;PFDN5|1;SERPINB9|1;PKD2|1;PLAT|1;PLAUR|1;PPM1A|1;PRKACA|1;PRKCB|1;PRKG1|1;MAP2K5|1;PSAP|1;PSMB4|1;PTPN11|1;PTPRJ|1;PTPRS|1;PYCR1|1;RAF1|1;RASA1|1;RGS4|1;RGS10|1;CCL5|1;SFRP4|1;SNAI2|1;SOD2|1;SRI|1;STAT1|1;STK4|1;TARBP2|1;TEK|1;TFPI|1;TGFB1|1;THBS1|1;TIMP2|1;TIMP3|1;TNFAIP3|1;TNFRSF1A|1;TNFRSF1B|1;TSG101|1;UBB|1;UBC|1;UCHL1|1;EZR|1;VTN|1;RAB7A|1;NCK2|1;MAPKAPK5|1;CHRD|1;PEA15|1;FADD|1;TNFRSF10B|1;PGLYRP1|1;LIMD1|1;HGS|1;KLF4|1;SLIT2|1;THOC1|1;AKT3|1;TANK|1;PPIF|1;CD96|1;STUB1|1;HYOU1|1;LILRB4|1;WWP2|1;CHEK2|1;DUSP10|1;DKK1|1;OTUD3|1;SIRT3|1;HEY1|1;PRAME|1;TFIP11|1;DKK4|1;DKK3|1;DKK2|1;RPS6KA6|1;PHPT1|1;UBQLN2|1;TAX1BP3|1;RRM2B|1;TXNDC12|1;TRIAP1|1;DDIT4|1;SDHAF2|1;PID1|1;SYNJ2BP|1;HIF1AN|1;METTL3|1;OTUD7B|1;SMURF1|1;SEMA6A|1;EPS15L1|1;KLHL12|1;SMURF2|1;CDK5RAP3|1;WNT5B|1;SHARPIN|1;VPS25|1;LOXL3|1;UBASH3B|1;WNT3A|1;OTULIN|1;CREB3L1|1;NDUFAF2|1;LRRK2|1;CSNK1A1L|1;SIRPA|1;DUSP19|1;UNC5B|1;RAB7B|1;PEAR1|1;SHISA2|1	122.25342417644164	1.709563567711296	6.661338147750939e-16	5.559412579415087e-13	10	GO:0048585	12.254971094568312	0	negative regulation of response to stimulus	0.8541401273885351	0.5266	0
disease	24	Glu-Gal	GO:0042981	regulation of apoptotic process	1405	206	ABR|1;ACTN1|1;ACTN2|1;ADM|1;AKT1|1;AKT2|1;BIN1|1;ANXA5|1;APEX1|1;FAS|1;ARG2|1;ATOX1|1;BAD|1;BNIP3|1;BTG1|1;DDR1|1;CAPN2|1;CASP3|1;CASP4|1;CASP5|1;CASP8|1;CASP10|1;CAT|1;CBL|1;CD28|1;CDKN1A|1;CDKN1B|1;CDKN2D|1;CEBPB|1;CFL1|1;CTSC|1;COL2A1|1;CREBBP|1;CSF1R|1;CSNK2A1|1;CSNK2A2|1;CTH|1;CTNNA1|1;CTNNB1|1;DAB2|1;DAPK1|1;DAPK3|1;DFFA|1;EGFR|1;EPHA2|1;ENO1|1;EPHB1|1;F3|1;FAP|1;FGFR1|1;FGG|1;FLNA|1;FLT1|1;FLT4|1;FXN|1;GAPDH|1;GAS1|1;GAS6|1;GCLM|1;GNAI3|1;GPX1|1;PDIA3|1;GSK3A|1;GSK3B|1;HCLS1|1;HDAC2|1;HLA-G|1;HMGB1|1;HMGB2|1;HMOX1|1;HRG|1;HSPA1A|1;HSPA5|1;HSP90AB1|1;HSPE1|1;ICAM1|1;ID1|1;IFIT3|1;IGF1R|1;IGFBP3|1;IL6|1;INHA|1;ITGA6|1;IRF5|1;KRAS|1;LCK|1;LDHA|1;LGALS3|1;LRP6|1;SMAD3|1;MAGEA3|1;MAPT|1;MCL1|1;MET|1;MGMT|1;MITF|1;MAP3K10|1;MAP3K11|1;MSX2|1;MUSK|1;NME1|1;NMT1|1;NOTCH1|1;ROR1|1;ROR2|1;DDR2|1;OGG1|1;P4HB|1;SERPINE1|1;SERPINB2|1;PAWR|1;PDGFRA|1;PDPK1|1;SERPINB9|1;PLAUR|1;PML|1;POR|1;PPT1|1;PRKCA|1;PRKCI|1;MAPK8|1;MAP2K5|1;PTH|1;RAF1|1;RASA1|1;RPL11|1;RTKN|1;CCL5|1;SET|1;SFRP4|1;SRSF6|1;SHC1|1;SKP2|1;SNAI2|1;SOD2|1;STAT1|1;STK4|1;TEK|1;TGFB1|1;THBS1|1;TIMP1|1;TIMP3|1;TNFAIP3|1;TNFRSF1A|1;TNFRSF1B|1;TP53|1;HSP90B1|1;UBB|1;UBC|1;UNG|1;VEGFA|1;YWHAG|1;ZFP36|1;LRP8|1;BAG6|1;NCK2|1;AKR1C3|1;PEA15|1;FADD|1;TNFRSF10D|1;TNFRSF10B|1;SPHK1|1;SQSTM1|1;BCL10|1;AIFM1|1;CRLF1|1;STK17B|1;KLF4|1;SLIT2|1;ATG5|1;EEF1E1|1;PPM1F|1;SRA1|1;BCL2L10|1;DNM1L|1;PPIF|1;HYOU1|1;PNMA2|1;CHEK2|1;DKK1|1;ERC1|1;ARL6IP1|1;SIRT5|1;RYBP|1;TARDBP|1;PRAME|1;SDF2L1|1;HYPK|1;CD274|1;EEF2K|1;RRM2B|1;TXNDC12|1;TRIAP1|1;CYCS|1;DIABLO|1;GOLPH3|1;DDRGK1|1;RASSF5|1;SCIN|1;WNT3A|1;CREB3L1|1;EGLN2|1;LRRK2|1;HSPB6|1;UNC5B|1;CHCHD10|1	120.20018262274355	1.713807712310596	8.881784197001252e-16	7.041922600592443e-13	4	GO:0010941	12.152308752671164	203	regulation of cell death	0.8985679405520169	0.24653125	0.962
disease	24	Glu-Gal	GO:0070887	cellular response to chemical stimulus	2837	353	NAT1|1;ACTN2|1;ACY1|1;AGER|1;AKT1|1;AKT2|1;ANXA5|1;APEX1|1;APRT|1;FAS|1;RHOG|1;ASNA1|1;ATP6V1C1|1;B2M|1;BAD|1;BCAT2|1;BCHE|1;BNIP3|1;CAPN2|1;CAPZA1|1;CASP3|1;CASP4|1;CASP8|1;CAT|1;CBL|1;CBR3|1;CD14|1;CD36|1;CDH5|1;CDK2|1;CDKN1A|1;CDKN1B|1;CEBPB|1;CES1|1;CFL1|1;CHGA|1;CLIC2|1;TPP1|1;COL1A1|1;COL2A1|1;COL3A1|1;COL6A1|1;CREBBP|1;CRK|1;CSF1R|1;CSNK1D|1;CTF1|1;CTH|1;CTNNA1|1;CTNNB1|1;CYP3A4|1;DAB2|1;CD55|1;DAPK1|1;DAPK3|1;DHFR|1;DOK1|1;DPYSL3|1;HBEGF|1;DUSP3|1;EEF1A1|1;EGFR|1;EPHA2|1;EIF4A2|1;EIF4EBP1|1;EIF4EBP2|1;ENO1|1;EPHB1|1;F3|1;FCGR1A|1;FGF1|1;FGF6|1;FGFR1|1;FGG|1;FLT1|1;FLT4|1;FMOD|1;FN1|1;FNTA|1;FXN|1;GAPDH|1;LRRC32|1;GAS1|1;GAS6|1;GBP1|1;GBP2|1;GCK|1;GPC3|1;GCLM|1;GOT1|1;GPC1|1;GPX1|1;GPX7|1;PDIA3|1;GSK3A|1;GSK3B|1;GSR|1;GSTM3|1;HBZ|1;HCLS1|1;HDAC2|1;UBE2K|1;HK2|1;HLA-DRB3|1;HLA-G|1;HMGB1|1;HMGB2|1;HMOX1|1;HNF4A|1;HRG|1;HSPA1A|1;HSPA2|1;HSPA5|1;HSPA6|1;HSP90AB1|1;NDST1|1;TNC|1;ICAM1|1;ID1|1;IFIT3|1;IFNA1|1;IGF1R|1;IGFBP2|1;IGFBP5|1;IGFBP7|1;IL1R1|1;IL1RAP|1;IL2RG|1;IL6|1;IL6R|1;CXCL8|1;ITGA6|1;IRF1|1;IRF3|1;IRF5|1;KARS|1;KRAS|1;LCP1|1;LGALS3|1;LRP4|1;LRP6|1;SMAD2|1;SMAD3|1;SMAD4|1;MAPT|1;MAT2A|1;MAX|1;MCL1|1;DNAJB9|1;MET|1;SCGB2A1|1;MGMT|1;NR3C2|1;MME|1;MMP1|1;MMP2|1;MPL|1;MSX2|1;MTAP|1;NEFH|1;NME1|1;NQO2|1;NOTCH1|1;ROR2|1;OGG1|1;OXCT1|1;P4HB|1;SERPINE1|1;SERPINB2|1;PAWR|1;PCNA|1;PDGFRA|1;PDPK1|1;SERPINF1|1;PENK|1;SERPINB9|1;PITPNA|1;PKD2|1;PLA2G4A|1;PML|1;PMM1|1;POLR2E|1;POLR2J|1;POLR2K|1;POR|1;PPM1A|1;PRCP|1;PRKACA|1;PRKAR2B|1;PRKCA|1;PRKCB|1;PRKCI|1;MAPK3|1;MAPK8|1;MAP2K5|1;PSAP|1;PTH|1;PTK7|1;PTPN4|1;PTPN7|1;PTPN9|1;PTPN11|1;PYCR1|1;RAC2|1;RAF1|1;RALA|1;RAN|1;RGS10|1;CCL5|1;CCL7|1;CCL18|1;SFRP4|1;SHC1|1;SHMT1|1;SHMT2|1;SKP2|1;SNAI2|1;SOD2|1;SPARC|1;SRI|1;SRM|1;STAT1|1;HSPA13|1;SYK|1;TFPI|1;TFRC|1;TGFB1|1;THBS1|1;THRB|1;TIMP1|1;TIMP3|1;TNFAIP3|1;TNFRSF1A|1;TNFRSF1B|1;TP53|1;HSP90B1|1;TYK2|1;UBB|1;UBC|1;VEGFA|1;EZR|1;VTN|1;XRCC4|1;YWHAG|1;ZFP36|1;LRP8|1;BAG6|1;FZD7|1;NCK2|1;CUL1|1;IKBKG|1;OASL|1;AKR1C3|1;CHRD|1;LAMTOR3|1;ADAM15|1;TNFRSF14|1;FADD|1;IL18R1|1;NRP2|1;SPHK1|1;SQSTM1|1;BCL10|1;LIMD1|1;INA|1;AIFM1|1;HGS|1;FIBP|1;OSMR|1;CRLF1|1;MAPKAPK2|1;ATP6V1F|1;KLF4|1;SLIT2|1;LONP1|1;AIM2|1;ROCK2|1;PPM1F|1;USP15|1;TANK|1;SRA1|1;DNM1L|1;ARPC3|1;PPIF|1;STUB1|1;PGRMC2|1;HYOU1|1;AHCYL1|1;PDIA5|1;RAB31|1;FSTL1|1;CHEK2|1;DKK1|1;PLCB1|1;CDC42EP4|1;DDX58|1;SDF2L1|1;IL17RA|1;PCOLCE2|1;DKK3|1;CPNE7|1;LAMTOR2|1;DCPS|1;PHPT1|1;CD274|1;EEF2K|1;EHD4|1;RWDD1|1;RAB14|1;DNAJB11|1;CYCS|1;TOLLIP|1;DDIT4|1;EGLN1|1;GRAMD1C|1;DNAJB12|1;PID1|1;FKBP14|1;RNF31|1;UBE2W|1;SOX6|1;HIF1AN|1;DIABLO|1;SMURF1|1;PELI2|1;SEMA6A|1;ELMO2|1;SMURF2|1;CREB3L2|1;GNPNAT1|1;NADK|1;DDRGK1|1;DERL1|1;CDK5RAP3|1;PDGFD|1;WNT5B|1;ZBP1|1;COLEC12|1;SHARPIN|1;MAP1LC3A|1;WNT3A|1;OTULIN|1;CREB3L1|1;NDUFAF2|1;EGLN2|1;LRRK2|1;SIRPA|1;TXLNA|1;ATP6V1C2|1;RAB7B|1;GSTK1|1;AGRN|1;SHISA2|1	242.71026199339747	1.4544090435269803	1.4432899320127037e-15	1.0898213548535924e-12	3	GO:0010033	11.96264468642621	0	response to organic substance	0.890072186836518	0.3967272727272727	0.786
disease	24	Glu-Gal	GO:0071310	cellular response to organic substance	2367	306	ACTN2|1;AGER|1;AKT1|1;AKT2|1;ANXA5|1;APEX1|1;APRT|1;ASNA1|1;ATP6V1C1|1;B2M|1;BAD|1;BCAT2|1;CAPN2|1;CAPZA1|1;CASP3|1;CASP4|1;CASP8|1;CAT|1;CBL|1;CD14|1;CD36|1;CDH5|1;CDKN1A|1;CDKN1B|1;CEBPB|1;CFL1|1;TPP1|1;COL1A1|1;COL2A1|1;COL3A1|1;COL6A1|1;CREBBP|1;CRK|1;CSF1R|1;CSNK1D|1;CTF1|1;CTH|1;CTNNA1|1;CTNNB1|1;DAB2|1;CD55|1;DAPK1|1;DAPK3|1;DOK1|1;DPYSL3|1;DUSP3|1;EEF1A1|1;EGFR|1;EIF4A2|1;EIF4EBP1|1;EIF4EBP2|1;F3|1;FCGR1A|1;FGF1|1;FGF6|1;FGFR1|1;FGG|1;FLT1|1;FLT4|1;FMOD|1;FN1|1;FNTA|1;GAPDH|1;LRRC32|1;GAS1|1;GAS6|1;GBP1|1;GBP2|1;GCK|1;GPC3|1;GCLM|1;GOT1|1;GPC1|1;PDIA3|1;GSK3A|1;GSK3B|1;HCLS1|1;HDAC2|1;UBE2K|1;HK2|1;HLA-DRB3|1;HLA-G|1;HMGB1|1;HMGB2|1;HMOX1|1;HNF4A|1;HRG|1;HSPA1A|1;HSPA2|1;HSPA5|1;HSPA6|1;HSP90AB1|1;NDST1|1;TNC|1;ICAM1|1;ID1|1;IFIT3|1;IFNA1|1;IGF1R|1;IGFBP2|1;IGFBP5|1;IGFBP7|1;IL1R1|1;IL1RAP|1;IL2RG|1;IL6|1;IL6R|1;CXCL8|1;ITGA6|1;IRF1|1;IRF3|1;IRF5|1;KARS|1;KRAS|1;LCP1|1;LRP4|1;LRP6|1;SMAD2|1;SMAD3|1;SMAD4|1;MAPT|1;MAT2A|1;MAX|1;MCL1|1;DNAJB9|1;SCGB2A1|1;MGMT|1;NR3C2|1;MME|1;MMP1|1;MMP2|1;MPL|1;MSX2|1;MTAP|1;NEFH|1;NME1|1;NOTCH1|1;ROR2|1;OXCT1|1;P4HB|1;SERPINE1|1;SERPINB2|1;PDGFRA|1;PDPK1|1;SERPINF1|1;PENK|1;PITPNA|1;PKD2|1;PML|1;PMM1|1;POLR2E|1;POLR2J|1;POLR2K|1;POR|1;PPM1A|1;PRCP|1;PRKACA|1;PRKAR2B|1;PRKCA|1;PRKCB|1;PRKCI|1;MAPK3|1;MAPK8|1;MAP2K5|1;PSAP|1;PTH|1;PTK7|1;PTPN4|1;PTPN7|1;PTPN9|1;PTPN11|1;RAF1|1;RALA|1;RAN|1;RGS10|1;CCL5|1;CCL7|1;CCL18|1;SFRP4|1;SHC1|1;SHMT1|1;SHMT2|1;SKP2|1;SNAI2|1;SOD2|1;SPARC|1;SRI|1;SRM|1;STAT1|1;HSPA13|1;SYK|1;TFPI|1;TFRC|1;TGFB1|1;THBS1|1;THRB|1;TIMP1|1;TIMP3|1;TNFAIP3|1;TNFRSF1A|1;TNFRSF1B|1;TP53|1;HSP90B1|1;TYK2|1;UBB|1;UBC|1;VEGFA|1;EZR|1;VTN|1;YWHAG|1;ZFP36|1;LRP8|1;BAG6|1;FZD7|1;NCK2|1;CUL1|1;IKBKG|1;OASL|1;AKR1C3|1;CHRD|1;LAMTOR3|1;ADAM15|1;TNFRSF14|1;FADD|1;IL18R1|1;NRP2|1;SPHK1|1;SQSTM1|1;BCL10|1;INA|1;AIFM1|1;HGS|1;FIBP|1;OSMR|1;CRLF1|1;MAPKAPK2|1;ATP6V1F|1;KLF4|1;SLIT2|1;AIM2|1;ROCK2|1;USP15|1;TANK|1;DNM1L|1;ARPC3|1;STUB1|1;PGRMC2|1;HYOU1|1;AHCYL1|1;PDIA5|1;RAB31|1;FSTL1|1;CHEK2|1;DKK1|1;PLCB1|1;CDC42EP4|1;DDX58|1;SDF2L1|1;IL17RA|1;PCOLCE2|1;DKK3|1;LAMTOR2|1;DCPS|1;PHPT1|1;CD274|1;EEF2K|1;EHD4|1;RWDD1|1;RAB14|1;DNAJB11|1;TOLLIP|1;DDIT4|1;GRAMD1C|1;DNAJB12|1;PID1|1;FKBP14|1;RNF31|1;UBE2W|1;SOX6|1;SMURF1|1;PELI2|1;SEMA6A|1;SMURF2|1;CREB3L2|1;GNPNAT1|1;NADK|1;DDRGK1|1;DERL1|1;CDK5RAP3|1;PDGFD|1;WNT5B|1;ZBP1|1;COLEC12|1;SHARPIN|1;WNT3A|1;OTULIN|1;CREB3L1|1;NDUFAF2|1;EGLN2|1;LRRK2|1;SIRPA|1;TXLNA|1;ATP6V1C2|1;RAB7B|1;AGRN|1;SHISA2|1	202.50094823347615	1.5111040351632985	1.5543122344752194e-15	1.1203058682760705e-12	3	GO:0010033	11.950663389143095	18	response to organic substance	0.8905912951167728	0.36309090909090913	0.886
disease	24	Glu-Gal	GO:0042221	response to chemical	3820	447	NAT1|1;ABR|1;ACAT1|1;ACO1|1;ACTN2|1;ACY1|1;ADH6|1;ADM|1;ADSL|1;AGER|1;AKT1|1;AKT2|1;ALCAM|1;ANXA5|1;APEX1|1;APRT|1;FAS|1;RHOG|1;ASNA1|1;ATP6V1C1|1;B2M|1;BAD|1;BCAT2|1;BCHE|1;BNIP3|1;BTG1|1;CALCR|1;CAPN2|1;CAPZA1|1;CASP3|1;CASP4|1;CASP8|1;CASQ1|1;CAT|1;CBL|1;SERPINH1|1;CBR3|1;CD14|1;CD36|1;CDH4|1;CDH5|1;CDK2|1;CDKN1A|1;CDKN1B|1;CDKN2D|1;CEBPB|1;CES1|1;CFL1|1;CTSC|1;CHGA|1;CHN1|1;CLIC2|1;TPP1|1;CNP|1;COL1A1|1;COL2A1|1;COL3A1|1;COL6A1|1;COL6A2|1;CREBBP|1;CRK|1;CRMP1|1;CSF1R|1;CSNK1D|1;CTF1|1;CTH|1;CTNNA1|1;CTNNB1|1;CYB5A|1;CYP3A4|1;DAB2|1;CD55|1;DAPK1|1;DAPK3|1;DDOST|1;DHFR|1;DOCK2|1;DOK1|1;DPYSL3|1;DSG2|1;HBEGF|1;DUSP3|1;DUT|1;EEF1A1|1;EFNA2|1;EGFR|1;EPHA2|1;EIF4A2|1;EIF4EBP1|1;EIF4EBP2|1;ENO1|1;ENO3|1;EPHB1|1;ERCC1|1;F3|1;FABP3|1;FCGR1A|1;FGF1|1;FGF6|1;FGFR1|1;FGG|1;FLT1|1;FLT4|1;FMOD|1;FN1|1;FNTA|1;FXN|1;GAPDH|1;LRRC32|1;GAS1|1;GAS6|1;GBP1|1;GBP2|1;GCK|1;GDI1|1;GIP|1;GPC3|1;GCLM|1;GLUL|1;GOT1|1;GOT2|1;GPC1|1;GPX1|1;GPX7|1;PDIA3|1;GSK3A|1;GSK3B|1;GSR|1;GSTM3|1;HADH|1;HBZ|1;HCLS1|1;HDAC2|1;NRG1|1;UBE2K|1;HK2|1;HLA-DRB3|1;HLA-G|1;HMGB1|1;HMGB2|1;HMGCL|1;HMOX1|1;HNF4A|1;HPRT1|1;HRG|1;HSPA1A|1;HSPA2|1;HSPA5|1;HSPA6|1;HSP90AB1|1;HSPE1|1;NDST1|1;TNC|1;ICAM1|1;ID1|1;IDH1|1;IFIT3|1;IFNA1|1;IGF1R|1;IGFBP2|1;IGFBP5|1;IGFBP7|1;IL1R1|1;IL1RAP|1;IL2RG|1;IL6|1;IL6R|1;CXCL8|1;ITGA6|1;IRF1|1;IRF3|1;IRF5|1;ITIH4|1;KARS|1;KPNA4|1;KRAS|1;LCK|1;LCP1|1;LDHA|1;LGALS3|1;LOXL2|1;LPL|1;LRP4|1;LRP6|1;LUM|1;SMAD2|1;SMAD3|1;SMAD4|1;MAPT|1;MAT2A|1;MAX|1;MCL1|1;DNAJB9|1;MEIS2|1;MET|1;SCGB2A1|1;MGMT|1;NR3C2|1;MME|1;MMP1|1;MMP2|1;MPL|1;MSX2|1;MTAP|1;NEDD8|1;NEFH|1;NME1|1;NQO2|1;NOTCH1|1;PNP|1;ROR2|1;NUCB1|1;NUCB2|1;OGG1|1;OXCT1|1;P4HB|1;SERPINE1|1;SERPINB2|1;PAM|1;PAWR|1;PCNA|1;PDGFRA|1;PDPK1|1;SERPINF1|1;PENK|1;PFKFB1|1;PGAM2|1;SERPINB9|1;PITPNA|1;PKD2|1;PLA2G4A|1;PLAUR|1;PML|1;PMM1|1;POLR2E|1;POLR2J|1;POLR2K|1;POR|1;PPM1A|1;PRCP|1;PRKACA|1;PRKAR2B|1;PRKCA|1;PRKCB|1;PRKCI|1;MAPK3|1;MAPK8|1;MAP2K1|1;MAP2K5|1;RELN|1;PSAP|1;PSMB2|1;PSPH|1;PTH|1;PTK7|1;PTPN4|1;PTPN7|1;PTPN9|1;PTPN11|1;PTPRJ|1;PYCR1|1;RAC2|1;RAF1|1;RALA|1;RAN|1;REG1B|1;RGS4|1;RGS10|1;CCL5|1;CCL7|1;CCL18|1;SEC13|1;SFRP4|1;SRSF6|1;SHC1|1;SHMT1|1;SHMT2|1;SKP2|1;SNAI2|1;SOD2|1;SPARC|1;SRI|1;SRM|1;SRP14|1;SRP19|1;STAT1|1;HSPA13|1;SYK|1;TEK|1;TFPI|1;TFRC|1;TGFB1|1;THBS1|1;THRB|1;TIMP1|1;TIMP2|1;TIMP3|1;TIMP4|1;TNFAIP3|1;TNFRSF1A|1;TNFRSF1B|1;TP53|1;HSP90B1|1;TYK2|1;UBB|1;UBC|1;VASP|1;VEGFA|1;EZR|1;VTN|1;XRCC4|1;YWHAG|1;ZFP36|1;LRP8|1;MAPKAPK3|1;BAG6|1;FZD7|1;BCAR3|1;NCK2|1;CUL1|1;IKBKG|1;OASL|1;AKR1C3|1;CHRD|1;LAMTOR3|1;PEA15|1;ADAM15|1;TNFRSF14|1;FADD|1;IL18R1|1;NRP2|1;SPHK1|1;SQSTM1|1;BCL10|1;LIMD1|1;INA|1;AIFM1|1;HGS|1;FIBP|1;OSMR|1;CRLF1|1;MAPKAPK2|1;ATP6V1F|1;KLF4|1;SLIT2|1;LONP1|1;AIM2|1;ATG5|1;ROCK2|1;PPM1F|1;USP15|1;TANK|1;SRA1|1;DNM1L|1;ARPC3|1;PPIF|1;CD96|1;STUB1|1;PGRMC2|1;GPNMB|1;HYOU1|1;AHCYL1|1;HSPH1|1;PDIA5|1;RAB31|1;KIF3A|1;FSTL1|1;CHEK2|1;DUSP10|1;DKK1|1;PTGR1|1;PLXND1|1;ARL6IP1|1;PLCB1|1;CDC42EP4|1;DDX58|1;SDF2L1|1;IL17RA|1;PCOLCE2|1;DKK3|1;CPNE7|1;ANGPTL3|1;LAMTOR2|1;DCPS|1;PHPT1|1;CD274|1;EEF2K|1;UBQLN2|1;EHD4|1;RRM2B|1;SHANK1|1;CD320|1;RWDD1|1;RAB14|1;CUTA|1;DNAJB11|1;CYCS|1;DNAJC10|1;TOLLIP|1;DDIT4|1;EGLN1|1;GRAMD1C|1;DNAJB12|1;PID1|1;FKBP14|1;RNF31|1;AKIRIN2|1;UBE2W|1;SOX6|1;HIF1AN|1;DIABLO|1;SMURF1|1;PELI2|1;RCN3|1;SEMA6A|1;ELMO2|1;SMURF2|1;CREB3L2|1;GNPNAT1|1;SLC30A5|1;NADK|1;DDRGK1|1;DERL1|1;CDK5RAP3|1;PDGFD|1;WNT5B|1;ZBP1|1;COLEC12|1;SHARPIN|1;MAP1LC3A|1;LRP11|1;WNT3A|1;UNC5A|1;OTULIN|1;CREB3L1|1;NDUFAF2|1;EGLN2|1;LRRK2|1;S100A16|1;SIRPA|1;TXLNA|1;UNC5B|1;ATP6V1C2|1;RAB7B|1;GSTK1|1;AGRN|1;SHISA2|1	326.8076139636159	1.3677771903128468	1.7763568394002505e-15	1.2246821914073813e-12	3	GO:0010033	11.911976597360797	0	response to organic substance	0.9114129511677282	0.4017878787878788	0.861
disease	24	Glu-Gal	GO:0016192	vesicle-mediated transport	1828	250	ABR|1;ACLY|1;ACTN1|1;ACTN2|1;ADM|1;AP1B1|1;AGER|1;AKT2|1;ALDOA|1;AMPH|1;BIN1|1;ANXA5|1;APLP2|1;APRT|1;RHOG|1;ARHGAP1|1;ASAH1|1;B2M|1;C3|1;CAPZA1|1;CAT|1;CBL|1;CD14|1;CD36|1;SCARB2|1;CD59|1;CD68|1;CDA|1;CES1|1;CTSC|1;CHGA|1;CLTA|1;CRK|1;CSNK1D|1;CSNK1G2|1;CTNNB1|1;DAB2|1;CD55|1;DDOST|1;SEPT1|1;DOCK2|1;EEF1A1|1;F2|1;FCGR1A|1;FGG|1;FLNA|1;FN1|1;FTH1|1;GAA|1;GAS1|1;GAS6|1;GPC3|1;GNAI3|1;GNS|1;GSK3B|1;GUSB|1;HEXB|1;HMGB1|1;HMOX1|1;HRG|1;HSPA1A|1;HSPA2|1;HSPA6|1;HSP90AB1|1;HSPG2|1;IDH1|1;CFI|1;CXCL8|1;IMPDH1|1;ITIH4|1;LAMP1|1;LGALS3|1;LOXL2|1;LRP4|1;LRP6|1;LRPAP1|1;LTA4H|1;MANBA|1;MET|1;MME|1;MSR1|1;NME1|1;NOTCH1|1;PNP|1;PAFAH1B2|1;SERPINE1|1;PDPK1|1;PFN2|1;PGAM1|1;PLAUR|1;PPT1|1;PRCP|1;PRKCB|1;PRKCI|1;MAPK3|1;MAP2K1|1;PRSS3|1;PSAP|1;PSMA2|1;PSMB1|1;PSMD7|1;PTPRJ|1;PTX3|1;PYGB|1;RAB1A|1;RAB2A|1;RAB4A|1;RAB6A|1;RAB27A|1;RAC2|1;RALA|1;S100A11|1;CCL5|1;SEC13|1;TRAPPC2|1;SFRP4|1;SH3GL3|1;SPARC|1;SRP14|1;STK10|1;SYK|1;TFRC|1;TGFB1|1;THBS1|1;TIMP1|1;TIMP2|1;TIMP3|1;ICAM5|1;TNFRSF1B|1;HSP90B1|1;TSG101|1;UBB|1;UBC|1;VEGFA|1;EZR|1;VTN|1;LRP8|1;MAPKAPK3|1;RAB7A|1;EEA1|1;STX7|1;PDXK|1;RNASET2|1;LAMTOR3|1;STX10|1;RAB11A|1;SIGLEC5|1;SQSTM1|1;AP1S2|1;AP1G2|1;PGLYRP1|1;RABEP1|1;HGS|1;ZW10|1;DCLK1|1;MAPKAPK2|1;CYTH1|1;COPB2|1;TRIP10|1;RAB33A|1;ATG5|1;KIF23|1;GMFG|1;VPS26A|1;MRC2|1;RABGAP1L|1;DNM1L|1;ARPC5|1;ARPC3|1;ARPC2|1;CRISP3|1;PPIE|1;CAP1|1;VTI1B|1;HYOU1|1;CCT8|1;KIF1C|1;HSPH1|1;RAB32|1;GLIPR1|1;RAB31|1;KIF3A|1;COPE|1;PDAP1|1;GABARAPL2|1;CLSTN1|1;HABP4|1;DKK1|1;RAB21|1;ERC1|1;RAB38|1;GGA1|1;TRAPPC3|1;CHMP2A|1;LAMTOR2|1;DBNL|1;CHMP4A|1;EEF2K|1;UBQLN2|1;EHD4|1;EHD2|1;TRAPPC4|1;SCARA3|1;GULP1|1;RAB14|1;RAB6B|1;FAM49B|1;VPS29|1;CYB5R1|1;RAB24|1;CSNK1G1|1;TOLLIP|1;TMX3|1;GOLPH3L|1;SYNJ2BP|1;STAB2|1;CAND1|1;SAR1A|1;GRIPAP1|1;NIT2|1;CHMP1B|1;EPS15L1|1;KLHL12|1;ELMO2|1;GOLPH3|1;SNX16|1;TINAGL1|1;CREB3L2|1;PCYOX1L|1;PTGES2|1;COLEC12|1;RAB1B|1;CRISPLD2|1;ARL6|1;VPS25|1;DPY30|1;LOXL3|1;SCIN|1;WNT3A|1;SYTL4|1;TRIM9|1;LRRK2|1;TRAPPC6B|1;SIRPA|1;VTI1A|1;TXLNA|1;TSNARE1|1;ARL5B|1;RAB7B|1;PEAR1|1	156.38856500667274	1.5985823515250817	2.220446049250313e-15	1.467067208456759e-12	11	GO:0016192	11.833549990046752	178	vesicle-mediated transport	0.9565859872611464	0.408	0
disease	24	Glu-Gal	GO:0030162	regulation of proteolysis	673	120	AKT1|1;BIN1|1;APLP2|1;FAS|1;BAD|1;C1S|1;C3|1;C6|1;CASP3|1;CASP4|1;CASP5|1;CASP8|1;CASP10|1;SERPINH1|1;CD59|1;CDKN2D|1;CTSC|1;COL6A3|1;CSNK1D|1;CSNK2A1|1;CSNK2A2|1;CST5|1;DAB2|1;CD55|1;DAPK1|1;ENO1|1;F2|1;F3|1;FBLN1|1;FHIT|1;FN1|1;GAPDH|1;GAS1|1;GAS6|1;GPC3|1;GPX1|1;GSK3A|1;GSK3B|1;HDAC2|1;UBE2K|1;HMGB1|1;HRG|1;HSPA1A|1;HSP90AB1|1;HSPE1|1;CFI|1;ITIH4|1;KARS|1;LCK|1;SMAD3|1;MAGEA3|1;MAPT|1;MGMT|1;NEDD8|1;SERPINE1|1;SERPINB2|1;SERPINF1|1;SERPINB8|1;SERPINB9|1;PLAT|1;PLAUR|1;PML|1;POR|1;PRKACA|1;MAPK3|1;MAP2K5|1;PSMB9|1;PSMC5|1;PSME1|1;RAF1|1;RPL5|1;RPL11|1;STYX|1;TFPI|1;THBS1|1;TIMP1|1;TIMP2|1;TIMP3|1;TIMP4|1;TNFRSF1B|1;UBB|1;VEGFA|1;VTN|1;BAG6|1;TFPI2|1;USP5|1;FADD|1;TNFRSF10B|1;BCL10|1;AIFM1|1;PTTG1|1;KLF4|1;AIM2|1;ROCK2|1;PPM1F|1;TANK|1;BCL2L10|1;STUB1|1;GABARAPL2|1;ARL6IP1|1;RYBP|1;HSPBP1|1;PCOLCE2|1;UBQLN2|1;TRIAP1|1;CYCS|1;AKIRIN2|1;DIABLO|1;SMURF1|1;RCN3|1;WDR48|1;DNAJC1|1;DDRGK1|1;PDCL3|1;CDK5RAP3|1;CFHR5|1;ANTXR1|1;WNT3A|1;LRRK2|1;CSNK1A1L|1	57.57631523495118	2.0841903395574555	2.886579864025407e-15	1.830899876154035e-12	5	GO:0051246	11.737335404700346	13	regulation of protein metabolic process	0.8544946921443737	0.20560714285714288	0.789
disease	24	Glu-Gal	GO:0043933	protein-containing complex subunit organization	2008	268	ACAT1|1;ACTN2|1;ADD2|1;ADSL|1;ALDOA|1;BIN1|1;ANXA5|1;ANXA6|1;FAS|1;BAD|1;BNIP3|1;CAPZA1|1;CASP8|1;CASQ1|1;CAT|1;SERPINH1|1;CCNH|1;CD36|1;CD59|1;CD79A|1;CDA|1;CDKN1B|1;CETN2|1;CETN3|1;CFL1|1;CFL2|1;CTSC|1;CLTA|1;COL1A1|1;COL2A1|1;COL3A1|1;COL6A1|1;COL6A2|1;CREBBP|1;CRK|1;CSNK1D|1;CTH|1;CTNNA1|1;CTNNB1|1;DAPK3|1;DARS|1;DDX6|1;SEPT1|1;DPYS|1;DPYSL3|1;DUT|1;DYRK1A|1;EIF4B|1;EIF4G1|1;EIF5|1;ERCC1|1;FGG|1;FKBP1A|1;FMOD|1;FN1|1;FZD2|1;GBP1|1;GLS|1;GLUL|1;GSK3B|1;BRF1|1;HSD17B10|1;HBZ|1;HCCS|1;HCLS1|1;NRG1|1;UBE2K|1;HLA-G|1;HMGB1|1;HMGB2|1;HMGCL|1;HMOX1|1;HPRT1|1;HRG|1;HSPA1A|1;HSP90AB1|1;ICAM1|1;IGF1R|1;IL1RAP|1;KCNA10|1;STMN1|1;LCP1|1;LOXL2|1;LPL|1;LRP4|1;LRP6|1;LUM|1;SMAD2|1;SMAD3|1;SMAD4|1;MAPT|1;MAT2A|1;MAX|1;MET|1;MITF|1;MMP1|1;MPP2|1;NAP1L1|1;NAP1L2|1;NDUFA2|1;NDUFA5|1;NDUFB10|1;DDR2|1;NUP98|1;OAT|1;TBC1D25|1;P4HA1|1;P4HB|1;PAM|1;PDCL|1;PFN2|1;PKD2|1;PLOD2|1;PLTP|1;PML|1;PPM1A|1;PRKACA|1;MAPK3|1;PSMC5|1;PSMD9|1;TWF1|1;PTPN11|1;PEX5|1;RAB1A|1;RAF1|1;RAP1GDS1|1;RASA1|1;RBBP4|1;RPL5|1;RPL11|1;RPL38|1;MRPL12|1;RPS5|1;RPS14|1;RRM1|1;CCL5|1;SEC13|1;TRAPPC2|1;SET|1;SRSF6|1;SHMT1|1;SHMT2|1;SMN1|1;SOD2|1;SRP19|1;SRPK1|1;TAF12|1;TARBP2|1;TCF4|1;TEK|1;TGFB1|1;TNFAIP3|1;TNFRSF1A|1;TP53|1;TSG101|1;UBB|1;UBC|1;UQCRB|1;VASP|1;VBP1|1;VEGFA|1;VTN|1;WARS|1;NCK2|1;CUL4B|1;CUL1|1;DENR|1;EIF3B|1;EIF3G|1;FADD|1;SQSTM1|1;BCL10|1;LIMD1|1;ZW10|1;REPS2|1;SLIT2|1;LONP1|1;GRHPR|1;AIM2|1;GMFG|1;CHD1L|1;DNM1L|1;SNUPN|1;ARPC5|1;ARPC3|1;ARPC2|1;TRIM28|1;STUB1|1;NDC80|1;EIF3M|1;VTI1B|1;CCT8|1;TXNL4A|1;COPS8|1;DSTN|1;NUDT21|1;UBE2C|1;GABARAPL2|1;DKK1|1;SEPT6|1;CDC42EP4|1;TFIP11|1;ATXN10|1;ASF1A|1;AGO1|1;CKAP2|1;DNAI1|1;TRAPPC3|1;CHMP2A|1;DBNL|1;CHMP4A|1;TMOD3|1;TMOD2|1;EHD4|1;SHANK1|1;GMNN|1;MRPL2|1;DCXR|1;TRAPPC4|1;MSRB1|1;DDIT4|1;DNAJB12|1;NDE1|1;SDHAF2|1;TMEM70|1;TRMT61B|1;ASF1B|1;TTC17|1;CAND1|1;EIF5A2|1;SAR1A|1;CHMP1B|1;WDR18|1;ANKRA2|1;KLHL12|1;MRPL14|1;MRPL38|1;MRPL1|1;NDUFAF5|1;DERL1|1;DNAJB14|1;CPTP|1;COLEC12|1;MAP1LC3B|1;SHARPIN|1;RAB1B|1;KCTD10|1;ARL6|1;MAP1LC3A|1;LOXL3|1;HIST1H2BK|1;SCIN|1;WNT3A|1;FCHSD1|1;COX19|1;NDUFAF2|1;TIFA|1;SHKBP1|1;HIST3H2A|1;TRIM9|1;LRRK2|1;TRAPPC6B|1;MRPL10|1;SEPT10|1;MTIF3|1;MRPL21|1;CENPW|1;CHCHD10|1	171.78787665940857	1.5600635225927164	3.552713678800501e-15	2.166745415566906e-12	NA	NA	NA	NA	NA	NA	NA	NA
disease	24	Glu-Gal	GO:0060548	negative regulation of cell death	927	149	AKT1|1;AKT2|1;ANXA5|1;FAS|1;ARG2|1;ATOX1|1;BAD|1;BNIP3|1;DDR1|1;CASP3|1;CASP8|1;CAT|1;CBL|1;CD28|1;CDKN1A|1;CDKN1B|1;CDKN2D|1;CEBPB|1;CFL1|1;CHGA|1;COL2A1|1;CSF1R|1;CSNK2A1|1;CSNK2A2|1;CTH|1;CTNNA1|1;CTNNB1|1;DAB2|1;DAPK1|1;DFFA|1;EGFR|1;EPHA2|1;EIF4G1|1;ENO1|1;EPHB1|1;FGFR1|1;FGG|1;FLNA|1;FLT1|1;FLT4|1;FXN|1;FTH1|1;GAS6|1;GCLM|1;GNAI3|1;GPX1|1;GSK3B|1;HCLS1|1;HDAC2|1;HMGB2|1;HMOX1|1;HSPA1A|1;HSPA5|1;HSP90AB1|1;ICAM1|1;ID1|1;IFIT3|1;IGF1R|1;IL6|1;ITGA6|1;KRAS|1;LGALS3|1;LRP6|1;LRPAP1|1;SMAD3|1;SMAD4|1;MAGEA3|1;MCL1|1;MET|1;MGMT|1;MITF|1;MSX2|1;MUSK|1;NOTCH1|1;ROR1|1;ROR2|1;DDR2|1;OGG1|1;SERPINE1|1;SERPINB2|1;PDGFRA|1;PDPK1|1;SERPINF1|1;SERPINB9|1;PLAUR|1;POR|1;PPT1|1;PRKCA|1;PRKCI|1;MAPK8|1;MAP2K5|1;PSAP|1;PSMC5|1;PTH|1;PYCR1|1;RAF1|1;RASA1|1;CCL5|1;SET|1;SRSF6|1;SHC1|1;SNAI2|1;SOD2|1;TEK|1;THBS1|1;TIMP1|1;TNFAIP3|1;TP53|1;HSP90B1|1;UBB|1;UBC|1;UNG|1;VEGFA|1;BAG6|1;IKBKG|1;PEA15|1;FADD|1;TNFRSF10D|1;TNFRSF10B|1;SPHK1|1;SQSTM1|1;BCL10|1;CRLF1|1;KLF4|1;ATG5|1;BCL2L10|1;PPIF|1;GPNMB|1;HYOU1|1;DKK1|1;ERC1|1;ARL6IP1|1;SIRT5|1;PRAME|1;HYPK|1;CHMP2A|1;DCPS|1;CHMP4A|1;EEF2K|1;RRM2B|1;TXNDC12|1;TRIAP1|1;GOLPH3|1;DDRGK1|1;WNT3A|1;CREB3L1|1;LRRK2|1;HSPB6|1;UNC5B|1	79.30645501158952	1.8787877982722307	9.769962616701378e-15	5.7378628597419896e-12	4	GO:0010941	11.241249836007944	75	regulation of cell death	0.879063694267516	0.27696875	0.918
disease	24	Glu-Gal	GO:0006955	immune response	1746	239	ABR|1;ACLY|1;AGER|1;ALCAM|1;ALDOA|1;APRT|1;KLK3|1;FAS|1;ARG2|1;RHOG|1;ASAH1|1;B2M|1;C1S|1;C3|1;C6|1;CAPZA1|1;CASP4|1;CASP8|1;CAT|1;CBL|1;CD8A|1;CD14|1;CD28|1;CD36|1;CD59|1;CD68|1;CD79A|1;CDA|1;CEBPB|1;CTSC|1;CHGA|1;COL1A1|1;COL2A1|1;COL3A1|1;CREBBP|1;CRK|1;CSF1R|1;CD55|1;DAPK1|1;DAPK3|1;DDOST|1;DOCK2|1;DUSP3|1;EEF1A1|1;ERCC1|1;F2|1;FCGR1A|1;FGG|1;FKBP1A|1;FTH1|1;GAA|1;GAPDH|1;GAS6|1;GBP1|1;GBP2|1;GNS|1;GPX1|1;GUSB|1;HEXB|1;UBE2K|1;HLA-DRB3|1;HLA-G|1;HMGB1|1;HMGB2|1;HMGB3|1;HMOX1|1;HPRT1|1;HRG|1;HSPA1A|1;HSPA6|1;HSP90AB1|1;ICAM1|1;IDH1|1;CFI|1;IFIT3|1;IFNA1|1;IGF1R|1;IL1R1|1;IL1RAP|1;IL2RG|1;IL6|1;IL6R|1;CXCL8|1;IMPDH1|1;IRF1|1;IRF3|1;IRF5|1;KARS|1;KIR2DL4|1;KRAS|1;KRT16|1;LAMP1|1;LCK|1;LCP1|1;LGALS3|1;LTA4H|1;SMAD3|1;MANBA|1;MME|1;NOTCH1|1;PNP|1;PAFAH1B2|1;PAWR|1;PDPK1|1;PGAM1|1;SERPINB9|1;PLAUR|1;PML|1;POU2AF1|1;PPP3R1|1;PRCP|1;PRKACA|1;PRKCB|1;MAPK3|1;MAPK8|1;PRSS3|1;PSAP|1;PSMA2|1;PSMB1|1;PSMB4|1;PSMB10|1;PSMD7|1;PTPN11|1;PTPRJ|1;PTPRS|1;PTX3|1;PYGB|1;RAB6A|1;RAB27A|1;RAC2|1;RAF1|1;REG1B|1;S100A11|1;CCL5|1;CCL7|1;CCL18|1;SHC1|1;SHMT2|1;SKP2|1;SRP14|1;SRPK1|1;STAT1|1;STK10|1;SYK|1;TFRC|1;TGFB1|1;THBS1|1;TIMP2|1;ICAM5|1;TNFAIP3|1;TNFRSF1B|1;HSP90B1|1;TYK2|1;UBB|1;UBC|1;UNG|1;EZR|1;VTN|1;LRP8|1;MAPKAPK3|1;RAB7A|1;BAG6|1;STX7|1;IKBKG|1;PDXK|1;RNASET2|1;OASL|1;LAMTOR3|1;ADAM15|1;TNFRSF14|1;FADD|1;SIGLEC5|1;IL18R1|1;BCL10|1;PGLYRP1|1;MAPKAPK2|1;GRAP2|1;AIM2|1;ITM2A|1;ATG5|1;GMFG|1;THOC1|1;TANK|1;COL4A3BP|1;ARPC5|1;ARPC3|1;ARPC2|1;TRIM28|1;CD96|1;CRISP3|1;PPIE|1;CAP1|1;HEXIM1|1;CCT8|1;LILRB4|1;GLIPR1|1;RAB31|1;DUSP10|1;PDAP1|1;CDC42EP4|1;DDX58|1;CRCP|1;LAMTOR2|1;DBNL|1;PHPT1|1;CD274|1;HERC5|1;SCARA3|1;RAB14|1;FAM49B|1;MSRB1|1;ERAP1|1;RAB24|1;TOLLIP|1;RNF31|1;AKIRIN2|1;CAND1|1;NIT2|1;OTUD7B|1;SLAMF7|1;ELMO2|1;TINAGL1|1;PTGES2|1;ZBP1|1;COLEC12|1;CFHR5|1;CRISPLD2|1;FCAMR|1;LOXL3|1;HIST1H2BK|1;OTULIN|1;TIFA|1;CLNK|1;CD300LB|1;BPIFA2|1;SIRPA|1;BTLA|1;RAB7B|1;KIR2DS2|1	149.37332303153752	1.60001796270904	1.021405182655144e-14	5.784436421915221e-12	7	GO:0002376	11.23773894799579	467	immune system process	0.8983917197452229	0.3678684210526316	0.857
disease	24	Glu-Gal	GO:0048584	positive regulation of response to stimulus	2027	268	AGER|1;AKT1|1;FAS|1;ARG2|1;RHOG|1;ARHGAP1|1;B2M|1;BAD|1;BNIP3|1;C1S|1;C3|1;C6|1;DDR1|1;CALCR|1;CASP4|1;CASP8|1;CASP10|1;CAT|1;CBL|1;CD14|1;CD28|1;CD36|1;CD59|1;CD79A|1;CEBPB|1;CTSC|1;CHGA|1;CHN1|1;COL1A1|1;COL3A1|1;CREBBP|1;CRK|1;CSF1R|1;CSNK1D|1;CSNK1G2|1;CSNK2A1|1;CTF1|1;CTH|1;CTNNA1|1;CTNNB1|1;DAB2|1;CD55|1;DAPK3|1;DOK1|1;HBEGF|1;DUSP3|1;EGFR|1;EPHA2|1;EPHB1|1;F2|1;F3|1;FCGR1A|1;FGF1|1;FGF6|1;FGFR1|1;FGG|1;FKBP1A|1;FOXM1|1;FLNA|1;FLT1|1;FLT4|1;FZD2|1;GAS6|1;GBP1|1;GIP|1;GPC3|1;GOT1|1;GPX1|1;PDIA3|1;GSK3A|1;GSK3B|1;HCLS1|1;HDAC2|1;NRG1|1;UBE2K|1;HLA-DRB3|1;HLA-G|1;HMGB1|1;HMGB2|1;HMGB3|1;HMOX1|1;HRG|1;HSPA1A|1;HSP90AB1|1;NDST1|1;ICAM1|1;CFI|1;IGF1R|1;IGFBP3|1;IGFBP5|1;IL1R1|1;IL6|1;IL6R|1;CXCL8|1;INHA|1;IRF1|1;IRF3|1;KARS|1;KIR2DL4|1;KRAS|1;LAMP1|1;LCK|1;LGALS3|1;LPL|1;SMAD2|1;SMAD3|1;SMAD4|1;MCL1|1;MET|1;MGAT5|1;MGMT|1;MAP3K10|1;MAP3K11|1;MSX2|1;MUSK|1;NMT1|1;NOTCH1|1;ROR1|1;ROR2|1;DDR2|1;OXCT1|1;SERPINE1|1;PAWR|1;PDCL|1;PCNA|1;PDGFRA|1;PDPK1|1;PENK|1;PKD2|1;PLAUR|1;PML|1;POR|1;PPM1A|1;PRKACA|1;PRKCA|1;PRKCB|1;PRKCI|1;MAPK3|1;MAPK8|1;MAP2K1|1;MAP2K5|1;RELN|1;PSAP|1;PTH|1;PTK7|1;PTPN11|1;PTPRJ|1;PTPRS|1;RAC2|1;RAF1|1;RGS4|1;RPL11|1;S100A4|1;CCL5|1;CCL7|1;CCL18|1;SEC13|1;SFRP4|1;SH3BGRL|1;SH3BP2|1;SHC1|1;SKP2|1;SRI|1;STK4|1;SYK|1;TEK|1;TFRC|1;TGFB1|1;THBS1|1;TIMP2|1;TIMP3|1;TNFAIP3|1;TNFRSF1A|1;TP53|1;HSP90B1|1;UBB|1;UBC|1;UNG|1;VEGFA|1;EZR|1;VTN|1;YWHAG|1;MAPKAPK3|1;BAG6|1;FZD7|1;STX7|1;NCK2|1;IKBKG|1;MAPKAPK5|1;AKR1C3|1;LAMTOR3|1;PEA15|1;TNFRSF14|1;FADD|1;TNFRSF10B|1;IL18R1|1;SPHK1|1;BCL10|1;PGLYRP1|1;OSMR|1;CRLF1|1;MAPKAPK2|1;SLIT2|1;GRAP2|1;AIM2|1;ROCK2|1;EEF1E1|1;PPM1F|1;AKT3|1;TANK|1;DNM1L|1;ARPC5|1;ARPC3|1;PPIF|1;ARPC2|1;TRIM28|1;GPNMB|1;HEXIM1|1;COPS8|1;SPIN1|1;LILRB4|1;DKK1|1;ARL6IP1|1;PLCB1|1;DDX58|1;IL17RA|1;AGO1|1;DKK2|1;LAMTOR2|1;DBNL|1;PHPT1|1;CD274|1;TMOD2|1;UBQLN2|1;SHANK1|1;RWDD1|1;SCARA3|1;FAM49B|1;CSNK1G1|1;GID8|1;RNF31|1;PELI2|1;ELMO2|1;GOLPH3|1;SMURF2|1;NADK|1;DDRGK1|1;CDK5RAP3|1;PDGFD|1;ZBP1|1;COLEC12|1;CFHR5|1;RNF146|1;SHARPIN|1;LOXL3|1;WNT3A|1;OTULIN|1;TIFA|1;SHKBP1|1;CLNK|1;LRRK2|1;DUSP19|1;DIRAS1|1;UNC5B|1;ATP6V1C2|1;EMC10|1;RAB7B|1;CHCHD10|1	173.41335955608625	1.5454403321984085	1.1768364061026661e-14	6.434860307437922e-12	10	GO:0048585	11.191460876633313	1	negative regulation of response to stimulus	0.8502070063694267	0.4836	0.699
disease	24	Glu-Gal	GO:0016043	cellular component organization	5638	608	ABR|1;ACAT1|1;ACOX1|1;ACP2|1;ACTN1|1;ACTN2|1;ADD2|1;ADM|1;ADSL|1;AGER|1;AKT1|1;AKT2|1;ALCAM|1;ALDOA|1;AMPH|1;BIN1|1;ANXA5|1;ANXA6|1;APEX1|1;FAS|1;RHOG|1;ASNA1|1;B2M|1;BAD|1;BGN|1;BNIP3|1;BTG1|1;C3|1;DDR1|1;CAPN2|1;CAPZA1|1;CASP3|1;CASP8|1;CASQ1|1;CAT|1;CBL|1;SERPINH1|1;CCNH|1;CD14|1;CD28|1;CD36|1;SCARB2|1;CD59|1;CD79A|1;CDA|1;CDC25B|1;CDH4|1;CDH5|1;CDH6|1;CDK2|1;CDKN1A|1;CDKN1B|1;CDKN2D|1;CETN2|1;CETN3|1;CFL1|1;CFL2|1;CTSC|1;CHGA|1;CHN1|1;TPP1|1;CLTA|1;CNP|1;COL1A1|1;COL2A1|1;COL3A1|1;COL6A1|1;COL6A2|1;COL6A3|1;CREBBP|1;CRK|1;CRMP1|1;CSF1R|1;CSNK1D|1;CSNK2A1|1;CSNK2A2|1;CTH|1;CTNNA1|1;CTNNB1|1;DAB2|1;DAPK3|1;DARS|1;DDX6|1;DFFA|1;DHFR|1;SEPT1|1;DOCK2|1;DOK1|1;DPP4|1;DPYS|1;DPYSL3|1;DSG2|1;HBEGF|1;DUSP3|1;DUT|1;DYRK1A|1;EFNA2|1;EGFR|1;EPHA2|1;EIF4B|1;EIF4G1|1;EIF5|1;ENO1|1;EPHB1|1;ERCC1|1;F2|1;FAP|1;FBLN1|1;FCGR1A|1;FGFR1|1;FGG|1;FHL1|1;FKBP1A|1;FLII|1;FLNA|1;FMOD|1;FN1|1;FNTA|1;FXN|1;FZD2|1;GAA|1;GAPDH|1;GAS6|1;GBP1|1;GDI1|1;GPC3|1;GCLM|1;GLS|1;GLUL|1;GNAI3|1;GPC1|1;GPX1|1;GSK3A|1;GSK3B|1;BRF1|1;HSD17B10|1;HBZ|1;HCCS|1;HCLS1|1;HDAC2|1;HEXB|1;NRG1|1;UBE2K|1;HK2|1;HLA-G|1;HMGB1|1;HMGB2|1;HMGB3|1;HMGCL|1;HMOX1|1;HNF4A|1;HPRT1|1;AGFG1|1;HRG|1;HSD17B4|1;HSPA1A|1;HSPA2|1;HSPA5|1;HSP90AB1|1;HSPG2|1;HUS1|1;TNC|1;ICAM1|1;ID1|1;IDH1|1;IGF1R|1;IGFBP2|1;IGFBP3|1;IGFBP5|1;IGFBP6|1;IGFBP7|1;IL1RAP|1;IL6|1;ITGA6|1;KCNA10|1;KRAS|1;KRT16|1;KRT19|1;LAMC2|1;STMN1|1;LCP1|1;LGALS3|1;LOXL2|1;LPL|1;LRP4|1;LRP6|1;LRPAP1|1;LUM|1;SMAD2|1;SMAD3|1;SMAD4|1;MAPT|1;MAT2A|1;MAX|1;MET|1;MFAP2|1;MITF|1;MMP1|1;MMP2|1;MPL|1;MPP2|1;MSR1|1;MSX2|1;MUSK|1;NAGLU|1;NAP1L1|1;NAP1L2|1;NDUFA2|1;NDUFA5|1;NDUFB10|1;NEFH|1;NME1|1;NMT1|1;NOTCH1|1;NPTX1|1;DDR2|1;NUP98|1;OAT|1;TBC1D25|1;P4HA1|1;P4HB|1;SERPINE1|1;PAM|1;PAWR|1;PDCL|1;PCNA|1;PDGFRA|1;PDPK1|1;SERPINF1|1;PFDN2|1;VIT|1;PFN2|1;PITPNA|1;PKD2|1;PKP2|1;PLAUR|1;PLOD2|1;PLS3|1;PLTP|1;PML|1;PPM1A|1;PPT1|1;PRKACA|1;PRKAR2B|1;PRKCA|1;PRKCB|1;PRKCI|1;PRKG1|1;MAPK3|1;MAPK8|1;MAP2K1|1;MAP2K5|1;RELN|1;PSAP|1;PSMB10|1;PSMC5|1;PSMD9|1;PTK7|1;TWF1|1;PTPN9|1;PTPN11|1;PTPRJ|1;PTPRS|1;PTX3|1;PEX5|1;RAB1A|1;RAB2A|1;RAB4A|1;RAB27A|1;RAC2|1;RAF1|1;RALA|1;RAN|1;RAP1GDS1|1;RASA1|1;RBBP4|1;RBL2|1;RECQL|1;RGS4|1;RPL5|1;RPL11|1;RPL38|1;MRPL12|1;RPS5|1;RPS14|1;RRM1|1;RTKN|1;S100A6|1;CCL5|1;CCL7|1;SEC13|1;TRAPPC2|1;SET|1;SFRP4|1;SRSF6|1;SH3GL3|1;SHC1|1;SHMT1|1;SHMT2|1;SNAI2|1;SMN1|1;SOD2|1;SPARC|1;SRP19|1;SRPK1|1;STK4|1;SYK|1;TAF12|1;TARBP2|1;TCF4|1;TEK|1;TFRC|1;TGFB1|1;TGFBI|1;THBS1|1;THBS2|1;TIMP1|1;TIMP2|1;ICAM5|1;TNFAIP3|1;TNFRSF1A|1;TNFRSF1B|1;TP53|1;TPM3|1;HSP90B1|1;TSG101|1;TYRP1|1;UBB|1;UBC|1;UCHL1|1;UQCRB|1;VASP|1;VBP1|1;VEGFA|1;EZR|1;VTN|1;WARS|1;YWHAG|1;LRP8|1;RAB7A|1;BAG6|1;YEATS4|1;GAN|1;NAA10|1;UBL4A|1;FZD7|1;HIST1H2AI|1;PIP4K2B|1;EEA1|1;STX7|1;NCK2|1;CUL4B|1;CUL1|1;CDC42BPA|1;HIRIP3|1;PPFIA1|1;MAPKAPK5|1;DENR|1;EIF3B|1;EIF3G|1;STX10|1;ADAM15|1;RAB11A|1;FADD|1;MATN4|1;NRP2|1;SPHK1|1;SQSTM1|1;BCL10|1;LIMD1|1;PRC1|1;INA|1;AIFM1|1;RABEP1|1;HGS|1;ZW10|1;REPS2|1;DCLK1|1;PTTG1|1;KLF4|1;TRIP10|1;SLIT2|1;LONP1|1;GRHPR|1;AIM2|1;ATG5|1;ROCK2|1;KIF23|1;GMFG|1;CHD1L|1;MAD2L1BP|1;SNCAIP|1;ARHGEF10|1;PPM1F|1;TLK1|1;USP15|1;AKT3|1;TOM1L1|1;DNM1L|1;SNUPN|1;COL4A3BP|1;ARPC5|1;ARPC3|1;PPIF|1;ARPC2|1;TRIM28|1;STUB1|1;EFS|1;HMG20B|1;HMG20A|1;NDC80|1;ECI2|1;EIF3M|1;CAP1|1;VTI1B|1;PDLIM5|1;CCT8|1;TXNL4A|1;COPS8|1;SPIN1|1;RAB32|1;RAB31|1;DSTN|1;NUDT21|1;UBE2C|1;WDR5|1;KIF3A|1;ZWINT|1;CHEK2|1;CBX3|1;GABARAPL2|1;CLSTN1|1;DKK1|1;CCT5|1;SCMH1|1;RAB21|1;CLUAP1|1;ARHGAP26|1;PLXND1|1;SEPT6|1;ARL6IP1|1;SYNE2|1;PLCB1|1;USP22|1;NUDCD3|1;SIRT5|1;SIRT3|1;RYBP|1;TARDBP|1;ISCU|1;CDC42EP4|1;RAB38|1;TFIP11|1;ATXN10|1;ASF1A|1;DECR2|1;CCDC69|1;TIMM10B|1;TIMM13|1;TIMM10|1;AGO1|1;CKAP2|1;DNAI1|1;TRAPPC3|1;CHMP2A|1;NFU1|1;PDLIM3|1;LAMTOR2|1;DBNL|1;NTMT1|1;CHMP4A|1;PHPT1|1;TMOD3|1;TMOD2|1;EEF2K|1;SNX11|1;UBQLN2|1;RHOD|1;EHD4|1;EHD2|1;RRM2B|1;SHANK1|1;GMNN|1;MRPL2|1;TFB1M|1;DCXR|1;CPA4|1;TRAPPC4|1;SCARA3|1;GULP1|1;TRIAP1|1;RAB14|1;RAB23|1;MSRB1|1;CYCS|1;DDIT4|1;EGLN1|1;CROT|1;GRAMD1C|1;DNAJB12|1;NDE1|1;PALMD|1;SPDL1|1;SDHAF2|1;TMEM70|1;TRMT61B|1;PID1|1;RNF31|1;GOLPH3L|1;UBA6|1;RHOT1|1;SYNJ2BP|1;SOX6|1;ASAP3|1;TBC1D22B|1;ASF1B|1;TTC17|1;CAND1|1;BIN3|1;METTL3|1;EIF5A2|1;SAR1A|1;GRIPAP1|1;CHMP1B|1;SMURF1|1;SPC25|1;WDR18|1;NDRG3|1;SEMA6A|1;ANKRA2|1;POLD4|1;EPS15L1|1;KLHL12|1;RIC8A|1;ELMO2|1;GOLPH3|1;CREB3L2|1;MRPL14|1;MRPL38|1;MRPL1|1;LRFN4|1;DSCC1|1;NDUFAF5|1;DERL1|1;LRFN3|1;CEP76|1;DNAJB14|1;GRPEL1|1;CDK5RAP3|1;EFHD1|1;CPTP|1;B9D2|1;COLEC12|1;SHCBP1L|1;MAP1LC3B|1;SHARPIN|1;RAB1B|1;CRISPLD2|1;KCTD10|1;ARL6|1;ANTXR1|1;SETD3|1;VPS25|1;MAP1LC3A|1;DPY30|1;LOXL3|1;SERAC1|1;HIST1H2BK|1;SCIN|1;WNT3A|1;FCHSD1|1;UNC5A|1;COX19|1;CREB3L1|1;NDUFAF2|1;TIFA|1;SHKBP1|1;HIST3H2A|1;EGLN2|1;KRT71|1;TRIM9|1;HAUS1|1;LRRK2|1;TRAPPC6B|1;FOPNL|1;C17orf49|1;MRPL10|1;UBXN2B|1;NEK7|1;SIRPA|1;VTI1A|1;SEPT10|1;TSNARE1|1;MTIF3|1;UNC5B|1;MRPL21|1;HIST1H2AA|1;BRAT1|1;NEGR1|1;NUDT7|1;IZUMO1|1;RAB7B|1;VSIG1|1;GSTK1|1;AGRN|1;CENPW|1;CHCHD10|1;MAP1LC3B2|1	482.3406616562478	1.2605198946161136	1.554312234475219e-14	8.215576367357851e-12	13	GO:0016043	11.085361963040553	0	cellular component organization	0.947395966029724	0.4140666666666667	0
disease	24	Glu-Gal	GO:0007166	cell surface receptor signaling pathway	2546	319	AGER|1;AKT1|1;AKT2|1;FAS|1;ATP6V1C1|1;B2M|1;BAD|1;C3|1;DDR1|1;CALCR|1;CAPZA1|1;CASP3|1;CASP4|1;CASP8|1;CASP10|1;CBL|1;CD8A|1;CD14|1;CD28|1;CD36|1;CD59|1;CD79A|1;CDA|1;CDH5|1;CDH6|1;CDKN1A|1;CDKN1B|1;CFL1|1;CHN1|1;COL1A1|1;COL2A1|1;COL3A1|1;CREBBP|1;CRK|1;CSF1R|1;CSNK1D|1;CSNK1G2|1;CSNK2A1|1;CSNK2A2|1;CTF1|1;CTNNA1|1;CTNNB1|1;DAB2|1;CD55|1;DAPK1|1;DAPK3|1;DLX2|1;DOK1|1;HBEGF|1;DUSP3|1;EFNA2|1;EGFR|1;EPHA2|1;EIF4EBP1|1;EIF4EBP2|1;EPHB1|1;F2|1;F3|1;FBLN1|1;EFEMP1|1;FCGR1A|1;FGF1|1;FGF6|1;FGFR1|1;FGG|1;FKBP1A|1;FLNA|1;FLT1|1;FLT4|1;FMOD|1;FN1|1;FNTA|1;FZD2|1;LRRC32|1;GAS1|1;GAS6|1;GBP1|1;GBP2|1;GPC3|1;GCLM|1;GMDS|1;GOT1|1;GPC1|1;GPX1|1;PDIA3|1;GSK3A|1;GSK3B|1;NRG1|1;UBE2K|1;HLA-DRB3|1;HLA-G|1;HMGB2|1;HMOX1|1;HNF4A|1;HRG|1;HSPA1A|1;HSPA5|1;HSP90AB1|1;NDST1|1;ICAM1|1;ID1|1;IFIT3|1;IFNA1|1;IGF1R|1;IGFBP2|1;IGFBP3|1;IGFBP5|1;IGFBP6|1;IL1R1|1;IL1RAP|1;IL2RG|1;IL6|1;IL6R|1;CXCL8|1;INHA|1;ITGA6|1;IRF1|1;IRF3|1;IRF5|1;KARS|1;KRAS|1;KRT19|1;STMN1|1;LCK|1;LCP1|1;LGALS3|1;LRP4|1;LRP6|1;SMAD2|1;SMAD3|1;SMAD4|1;MCL1|1;MET|1;MITF|1;MAP3K10|1;MMP1|1;MMP2|1;MPL|1;MPP2|1;MSX2|1;MTAP|1;MUSK|1;NOTCH1|1;YBX1|1;ROR1|1;ROR2|1;DDR2|1;P4HB|1;SERPINE1|1;SERPINB2|1;PAWR|1;PDCL|1;PDGFRA|1;PDPK1|1;PFDN5|1;PGAM2|1;PITPNA|1;PLAT|1;PLAUR|1;PML|1;POLR2E|1;POLR2J|1;POLR2K|1;POR|1;PPM1A|1;PPP3R1|1;PRKACA|1;PRKCA|1;PRKCB|1;PRKCI|1;MAPK3|1;MAPK8|1;MAP2K5|1;RELN|1;PTK7|1;PTPN11|1;PTPRJ|1;RAF1|1;RALA|1;RASA1|1;RGS4|1;CCL5|1;CCL7|1;CCL18|1;SFRP4|1;SHC1|1;SNAI2|1;SOD2|1;STAT1|1;STK4|1;SYK|1;TEK|1;TGFB1|1;THBS1|1;TIMP1|1;TIMP3|1;TIMP4|1;TNFAIP3|1;TNFRSF1A|1;TNFRSF1B|1;TP53|1;HSP90B1|1;TSG101|1;TYK2|1;UBB|1;UBC|1;VEGFA|1;EZR|1;VTN|1;LRP8|1;MAPKAPK3|1;RAB7A|1;BAG6|1;FZD7|1;PIP4K2B|1;NCK2|1;CUL1|1;IKBKG|1;OASL|1;CHRD|1;PEA15|1;ADAM15|1;TNFRSF14|1;FADD|1;TNFRSF10D|1;TNFRSF10B|1;IL18R1|1;NRP2|1;SPHK1|1;SQSTM1|1;BCL10|1;LIMD1|1;HGS|1;FIBP|1;OSMR|1;REPS2|1;LRRFIP2|1;CRLF1|1;MAPKAPK2|1;ATP6V1F|1;KLF4|1;SLIT2|1;GRAP2|1;AIM2|1;ROCK2|1;VPS26A|1;USP15|1;BCL2L10|1;GPC6|1;ARPC5|1;ARPC3|1;ARPC2|1;STUB1|1;SPIN1|1;LILRB4|1;WWP2|1;FSTL1|1;DKK1|1;TNRC6B|1;PLXND1|1;PLCB1|1;HEY1|1;POFUT1|1;IL17RA|1;AGO1|1;DKK4|1;DKK3|1;DKK2|1;ANGPTL3|1;PHPT1|1;CD274|1;TAX1BP3|1;NSDHL|1;SHANK1|1;RAB14|1;VPS29|1;CSNK1G1|1;TOLLIP|1;DDIT4|1;SDHAF2|1;GID8|1;PID1|1;RNF31|1;SYNJ2BP|1;HIF1AN|1;METTL3|1;DIABLO|1;SMURF1|1;PELI2|1;SEMA6A|1;EPS15L1|1;KLHL12|1;ELMO2|1;SMURF2|1;PDGFD|1;WNT5B|1;ZBP1|1;NETO2|1;VANGL1|1;RNF146|1;SHARPIN|1;ARL6|1;VPS25|1;LOXL3|1;UBASH3B|1;WNT3A|1;UNC5A|1;OTULIN|1;CREB3L1|1;SHKBP1|1;CLNK|1;LRRK2|1;CSNK1A1L|1;BTLA|1;TXLNA|1;UNC5B|1;ATP6V1C2|1;PEAR1|1;SHISA2|1	217.81470815480787	1.4645475629371938	2.642330798607873e-14	1.351594821726614e-11	14	GO:0007166	10.869153480776887	299	cell surface receptor signaling pathway	0.8461613588110404	0.4434	0
disease	24	Glu-Gal	GO:0048522	positive regulation of cellular process	4719	524	ABR|1;ACLY|1;ACTN1|1;ACTN2|1;ADM|1;AGER|1;AKT1|1;AKT2|1;BIN1|1;ANXA5|1;APEX1|1;FAS|1;ARG2|1;RHOG|1;ARHGAP1|1;B2M|1;BAD|1;BNIP3|1;BTG1|1;C3|1;C6|1;DDR1|1;CALCR|1;CAPN2|1;CASP3|1;CASP4|1;CASP5|1;CASP8|1;CASP10|1;CASQ1|1;CAT|1;CBL|1;CCNH|1;CD14|1;CD28|1;CD36|1;SCARB2|1;ENTPD5|1;CDC25B|1;CDH4|1;CDH5|1;CDK2|1;CDKN1A|1;CDKN1B|1;CEBPB|1;CFL1|1;CFL2|1;CTSC|1;CHGA|1;CHN1|1;CLIC1|1;CLIC2|1;COL1A1|1;COL3A1|1;CREBBP|1;CRK|1;CSF1R|1;CSNK1D|1;CSNK1G2|1;CSNK2A1|1;CSNK2A2|1;CTF1|1;CTH|1;CTNNA1|1;CTNNB1|1;DAB2|1;CD55|1;DAPK1|1;DAPK3|1;DFFA|1;DLX2|1;DOCK2|1;DOK1|1;DPP4|1;DPYSL3|1;HBEGF|1;DUSP3|1;DYRK1A|1;EGFR|1;EPHA2|1;EIF4EBP1|1;EIF4G1|1;ELK3|1;ENO1|1;EPHB1|1;ERCC1|1;ETS2|1;F2|1;F3|1;FABP3|1;FAP|1;FBLN1|1;FGF1|1;FGF6|1;FGFR1|1;FGG|1;FKBP1A|1;FOXM1|1;FLI1|1;FLNA|1;FLT1|1;FLT4|1;FN1|1;FNTA|1;FXN|1;FZD2|1;GAPDH|1;GAS6|1;GCK|1;GDI1|1;GIP|1;GPC3|1;GLUL|1;GNAI3|1;GOT1|1;GPC1|1;GPX1|1;PDIA3|1;GSK3A|1;GSK3B|1;BRF1|1;HCLS1|1;HDAC2|1;HEXB|1;NRG1|1;UBE2K|1;HK2|1;HLA-G|1;HMGB1|1;HMGB2|1;HMGB3|1;HMOX1|1;HNF4A|1;HOXA11|1;HPRT1|1;HRG|1;HSPA1A|1;HSPA2|1;HSPA5|1;HSP90AB1|1;HSPE1|1;NDST1|1;TNC|1;ICAM1|1;ID1|1;IFNA1|1;IGF1R|1;IGFBP2|1;IGFBP3|1;IGFBP5|1;IL1R1|1;IL1RAP|1;IL6|1;IL6R|1;CXCL8|1;INHA|1;ITGA6|1;IRF1|1;IRF3|1;IRF5|1;KARS|1;KIR2DL4|1;KRAS|1;LAMP1|1;LAMC2|1;STMN1|1;LCK|1;LCP1|1;LDHA|1;LGALS3|1;LOXL2|1;LPL|1;LRP4|1;LRP6|1;LUM|1;SMAD2|1;SMAD3|1;SMAD4|1;MAPT|1;MAX|1;MCL1|1;MEIS2|1;MET|1;MGAT5|1;MGMT|1;MITF|1;MAP3K10|1;MAP3K11|1;MMP1|1;MMP2|1;MPL|1;MPP2|1;MSR1|1;MSX2|1;MUSK|1;MVD|1;NAB2|1;NAP1L1|1;NAP1L2|1;NME1|1;NMT1|1;NOTCH1|1;PNP|1;YBX1|1;ROR1|1;ROR2|1;DDR2|1;NUP98|1;OXCT1|1;PAFAH1B2|1;SERPINE1|1;PAWR|1;PDCL|1;PCNA|1;PDGFRA|1;PDPK1|1;SERPINF1|1;PFDN2|1;PFKFB1|1;PFKFB3|1;PFN2|1;PKD2|1;PLAUR|1;PML|1;POR|1;POU2AF1|1;PPM1A|1;PPP2R5A|1;PPP3R1|1;PPT1|1;PRKACA|1;PRKAR2B|1;PRKCA|1;PRKCB|1;PRKCI|1;MAPK3|1;MAPK8|1;MAP2K1|1;MAP2K5|1;RELN|1;PSAP|1;PSMC5|1;PSMD9|1;PSME1|1;PTH|1;PTK7|1;TWF1|1;PTPN11|1;PTPRJ|1;PTX3|1;RAB1A|1;RAB27A|1;RAC2|1;RAF1|1;RALA|1;RAN|1;RBL2|1;REG1B|1;RGS4|1;RPL5|1;RPL11|1;MRPL12|1;S100A4|1;S100A6|1;CLEC11A|1;CCL5|1;CCL7|1;CCL18|1;SEC13|1;SFRP4|1;SRSF6|1;SH3BGRL|1;SH3BP2|1;SH3GL3|1;SHC1|1;SHMT2|1;ST8SIA1|1;SKP2|1;SNAI2|1;SOD2|1;SPARC|1;SRI|1;STAT1|1;SULT1E1|1;STK4|1;STK10|1;SULT2B1|1;SYK|1;TAF12|1;TARBP2|1;TCF4|1;MLX|1;TEK|1;TFRC|1;TGFB1|1;THBS1|1;THBS2|1;THRB|1;TIMP1|1;TIMP2|1;TIMP3|1;TNFAIP3|1;TNFRSF1A|1;TNFRSF1B|1;TP53|1;TSG101|1;TYRP1|1;UBB|1;UBC|1;UNG|1;VASP|1;VEGFA|1;EZR|1;VTN|1;WARS|1;YWHAG|1;ZFP36|1;LRP8|1;MAPKAPK3|1;RAB7A|1;BAG6|1;USP5|1;YEATS4|1;FZD7|1;PIP4K2B|1;BCAR3|1;NCK2|1;CUL4B|1;IKBKG|1;MAPKAPK5|1;AKR1C3|1;CHRD|1;LAMTOR3|1;PEA15|1;EDF1|1;TNFRSF14|1;RAB11A|1;FADD|1;TNFRSF10B|1;IL18R1|1;NRP2|1;SPHK1|1;SQSTM1|1;BCL10|1;PGLYRP1|1;LIMD1|1;PRC1|1;AIFM1|1;HGS|1;OSMR|1;CRLF1|1;MAPKAPK2|1;STK17B|1;KLF4|1;SLIT2|1;GRAP2|1;AIM2|1;ROCK2|1;KIF23|1;EEF1E1|1;GMFG|1;CHD1L|1;ARHGEF10|1;PPM1F|1;THOC1|1;AKT3|1;TANK|1;SRA1|1;BCL2L10|1;TOM1L1|1;DNM1L|1;ARPC5|1;ARPC3|1;PPIF|1;ARPC2|1;TRIM28|1;SF3B4|1;STUB1|1;HMG20B|1;NDC80|1;GPNMB|1;DEAF1|1;SPTLC1|1;DRAP1|1;HEXIM1|1;PNMA2|1;CCT8|1;HSPH1|1;COPS8|1;SPIN1|1;LILRB4|1;DSTN|1;NUDT21|1;WWP2|1;UBE2C|1;WDR5|1;CHEK2|1;DUSP10|1;RRAS2|1;CLSTN1|1;HABP4|1;DKK1|1;CCT5|1;RAB21|1;TNRC6B|1;PLXND1|1;SYNE2|1;PLCB1|1;USP22|1;SIRT3|1;RYBP|1;TARDBP|1;HEY1|1;PRAME|1;CDC42EP4|1;DDX58|1;HSPBP1|1;RAB38|1;IL17RA|1;ASF1A|1;SYF2|1;AGO1|1;PCOLCE2|1;CKAP2|1;DKK2|1;CHMP2A|1;ANGPTL3|1;LAMTOR2|1;DBNL|1;PHPT1|1;CD274|1;TMOD3|1;TMOD2|1;PSMC3IP|1;EEF2K|1;UBQLN2|1;RHOD|1;EHD4|1;EHD2|1;SHANK1|1;CD320|1;RWDD1|1;TRIAP1|1;TRMT112|1;FAM49B|1;CSNK1G1|1;DCUN1D1|1;CYCS|1;TOLLIP|1;DDIT4|1;EGLN1|1;GID8|1;PID1|1;RNF31|1;AKIRIN2|1;RBM23|1;GOLPH3L|1;SOX6|1;HIF1AN|1;CAND1|1;METTL3|1;DIABLO|1;EIF5A2|1;NAT14|1;SMURF1|1;PELI2|1;RCN3|1;SEMA6A|1;WDR48|1;NIF3L1|1;GOLPH3|1;SMURF2|1;CREB3L2|1;MARCKSL1|1;NADK|1;DDRGK1|1;PDCL3|1;ASPSCR1|1;FTO|1;DSCC1|1;DERL1|1;RNF128|1;PTGES2|1;CDK5RAP3|1;PDGFD|1;WNT5B|1;ZBP1|1;COLEC12|1;CFHR5|1;SHCBP1L|1;RNF146|1;SHARPIN|1;RAB1B|1;RASSF5|1;ANTXR1|1;SETD3|1;MED10|1;LOXL3|1;SCIN|1;WNT3A|1;CREB3L1|1;MOB1B|1;TIFA|1;SHKBP1|1;SYTL4|1;CLNK|1;LRRK2|1;CSNK1A1L|1;LRRC15|1;UBXN2B|1;NEK7|1;SIRPA|1;DUSP19|1;DIRAS1|1;CCNYL1|1;BTLA|1;UNC5B|1;BRAT1|1;ATP6V1C2|1;NEGR1|1;EMC10|1;RAB7B|1;AGRN|1;CHCHD10|1	403.71862049589095	1.297933692918019	3.5305092183079984e-14	1.749477646084685e-11	15	GO:0048522	10.7570916023346	0	positive regulation of cellular process	0.8783057324840764	0.5965	0
disease	24	Glu-Gal	GO:0048583	regulation of response to stimulus	3667	426	ABR|1;ADM|1;AGER|1;AKT1|1;ANXA5|1;FAS|1;ARG2|1;RHOG|1;ARHGAP1|1;ARHGAP5|1;B2M|1;BAD|1;BNIP3|1;C1S|1;C3|1;C6|1;DDR1|1;CALCR|1;CASP4|1;CASP8|1;CASP10|1;CASQ1|1;CAT|1;CBL|1;CD8A|1;CD14|1;CD28|1;CD36|1;ENTPD5|1;CD59|1;CD79A|1;CDH5|1;CDK2|1;CDKN1A|1;CDKN1B|1;CDKN2D|1;CEBPB|1;CTSC|1;CHGA|1;CHN1|1;CLIC2|1;COL1A1|1;COL2A1|1;COL3A1|1;CREBBP|1;CRK|1;CSF1R|1;CSNK1D|1;CSNK1G2|1;CSNK2A1|1;CSNK2A2|1;CTF1|1;CTH|1;CTNNA1|1;CTNNB1|1;DAB2|1;CD55|1;DAPK1|1;DAPK3|1;DHFR|1;DLX2|1;DOK1|1;HBEGF|1;DUSP3|1;DUT|1;DYRK1A|1;EGFR|1;EPHA2|1;EIF4G1|1;ENO1|1;EPHB1|1;ERCC1|1;F2|1;F3|1;FAP|1;FBLN1|1;EFEMP1|1;FCGR1A|1;FGF1|1;FGF6|1;FGFR1|1;FGG|1;FKBP1A|1;FOXM1|1;FLNA|1;FLT1|1;FLT4|1;FN1|1;FNTA|1;FXN|1;FZD2|1;GAS1|1;GAS6|1;GBP1|1;GDI1|1;GFER|1;GIP|1;GPC3|1;GCLM|1;GNAI3|1;GOT1|1;GPC1|1;GPX1|1;PDIA3|1;GSK3A|1;GSK3B|1;HCLS1|1;HDAC2|1;NRG1|1;UBE2K|1;HLA-DRB3|1;HLA-G|1;HMGB1|1;HMGB2|1;HMGB3|1;HMOX1|1;HRG|1;HSPA1A|1;HSPA5|1;HSP90AB1|1;NDST1|1;ICAM1|1;ID1|1;CFI|1;IFNA1|1;IGF1R|1;IGFBP2|1;IGFBP3|1;IGFBP5|1;IGFBP6|1;IL1R1|1;IL6|1;IL6R|1;CXCL8|1;INHA|1;ITGA6|1;IRF1|1;IRF3|1;KARS|1;KIR2DL4|1;KRAS|1;LAMP1|1;STMN1|1;LCK|1;LGALS3|1;LPL|1;LRP4|1;LRP6|1;LRPAP1|1;SMAD2|1;SMAD3|1;SMAD4|1;MAGEA3|1;MAPT|1;MCL1|1;DNAJB9|1;MET|1;MGAT5|1;MGMT|1;MAP3K10|1;MAP3K11|1;MSX2|1;MUSK|1;NMT1|1;NOTCH1|1;NPTX1|1;NT5E|1;ROR1|1;ROR2|1;DDR2|1;NUCB2|1;OGG1|1;OXCT1|1;P4HB|1;SERPINE1|1;SERPINB2|1;PAWR|1;PDCL|1;PCNA|1;PDGFRA|1;PDPK1|1;PDYN|1;SERPINF1|1;PENK|1;PFDN5|1;SERPINB9|1;PKD2|1;PLAT|1;PLAUR|1;PML|1;POR|1;PPM1A|1;PPP3R1|1;PRCP|1;PRKACA|1;PRKCA|1;PRKCB|1;PRKCI|1;PRKG1|1;MAPK3|1;MAPK8|1;MAP2K1|1;MAP2K5|1;RELN|1;PSAP|1;PSMA6|1;PSMB4|1;PTH|1;PTK7|1;TWF1|1;PTPN11|1;PTPRJ|1;PTPRS|1;PYCR1|1;RAC2|1;RAF1|1;RASA1|1;RGS4|1;RGS10|1;RPL5|1;RPL11|1;RRAS|1;S100A4|1;CLEC11A|1;CCL5|1;CCL7|1;CCL18|1;SEC13|1;SFRP4|1;SRSF6|1;SH3BGRL|1;SH3BP2|1;SHC1|1;SKP2|1;SNAI2|1;SOD2|1;SRI|1;STAT1|1;STK4|1;STYX|1;SYK|1;TAF12|1;TARBP2|1;TEK|1;TFPI|1;TFRC|1;TGFB1|1;THBS1|1;TIMP1|1;TIMP2|1;TIMP3|1;ICAM5|1;TNFAIP3|1;TNFRSF1A|1;TNFRSF1B|1;TP53|1;HSP90B1|1;TSG101|1;UBB|1;UBC|1;UCHL1|1;UNG|1;VEGFA|1;EZR|1;VTN|1;YWHAG|1;LRP8|1;MAPKAPK3|1;RAB7A|1;BAG6|1;MIA|1;FZD7|1;PIP4K2B|1;STX7|1;NCK2|1;IKBKG|1;MAPKAPK5|1;AKR1C3|1;CHRD|1;LAMTOR3|1;PEA15|1;TNFRSF14|1;FADD|1;TNFRSF10B|1;IL18R1|1;SPHK1|1;SQSTM1|1;BCL10|1;PGLYRP1|1;LIMD1|1;RABEP1|1;HGS|1;OSMR|1;CRLF1|1;MAPKAPK2|1;CYTH1|1;KLF4|1;TRIP10|1;SLIT2|1;GRAP2|1;AIM2|1;ATG5|1;ROCK2|1;EEF1E1|1;GMFG|1;ARHGEF10|1;PPM1F|1;THOC1|1;AKT3|1;TANK|1;DNM1L|1;GPC6|1;ARPC5|1;ARPC3|1;PPIF|1;ARPC2|1;TRIM28|1;CD96|1;RCAN2|1;STUB1|1;GPNMB|1;HYOU1|1;HEXIM1|1;HSPH1|1;COPS8|1;SPIN1|1;METAP2|1;LILRB4|1;WWP2|1;CHEK2|1;DUSP10|1;DKK1|1;ARHGAP26|1;ARL6IP1|1;PLCB1|1;OTUD3|1;SIRT3|1;HEY1|1;POFUT1|1;PRAME|1;DDX58|1;IL17RA|1;TFIP11|1;AGO1|1;DKK4|1;DKK3|1;DKK2|1;ANGPTL3|1;RPS6KA6|1;LAMTOR2|1;DBNL|1;PHPT1|1;CD274|1;TMOD2|1;UBQLN2|1;RHOD|1;TAX1BP3|1;RRM2B|1;SHANK1|1;TXNDC12|1;HERC5|1;CD320|1;RWDD1|1;SCARA3|1;TRIAP1|1;FAM49B|1;ERAP1|1;CSNK1G1|1;DDIT4|1;SDHAF2|1;GID8|1;PID1|1;RNF31|1;RHOT1|1;SYNJ2BP|1;HIF1AN|1;METTL3|1;OTUD7B|1;SMURF1|1;PELI2|1;RCN3|1;SEMA6A|1;SLAMF7|1;EPS15L1|1;KLHL12|1;ELMO2|1;GOLPH3|1;SMURF2|1;NADK|1;DDRGK1|1;CDK5RAP3|1;PDGFD|1;WNT5B|1;ZBP1|1;COLEC12|1;CFHR5|1;NETO2|1;RNF146|1;SHARPIN|1;ARL6|1;VPS25|1;LOXL3|1;UBASH3B|1;WNT3A|1;OTULIN|1;CREB3L1|1;NDUFAF2|1;TIFA|1;SHKBP1|1;CLNK|1;LRRK2|1;CSNK1A1L|1;CD300LB|1;SIRPA|1;DUSP19|1;DIRAS1|1;BTLA|1;TXLNA|1;UNC5B|1;ATP6V1C2|1;EMC10|1;RAB7B|1;PEAR1|1;SHISA2|1;CHCHD10|1;KIR2DS2|1	313.71819905879045	1.3579065584275145	5.0848214527832176e-14	2.4433337508116203e-11	10	GO:0048585	10.612017205873146	1	negative regulation of response to stimulus	0.8637866242038217	0.4816	0.776
disease	24	Glu-Gal	GO:0006915	apoptotic process	1782	239	ABR|1;ACTN1|1;ACTN2|1;ADM|1;AKT1|1;AKT2|1;BIN1|1;ANXA5|1;ANXA6|1;APEX1|1;FAS|1;ARG2|1;ATOX1|1;BAD|1;BNIP3|1;BTG1|1;DDR1|1;CAPN2|1;CASP3|1;CASP4|1;CASP5|1;CASP8|1;CASP10|1;CAT|1;CBL|1;CD14|1;CD28|1;CDKN1A|1;CDKN1B|1;CDKN2D|1;CEBPB|1;CFL1|1;CTSC|1;COL2A1|1;CREBBP|1;CSF1R|1;CSNK2A1|1;CSNK2A2|1;CTH|1;CTNNA1|1;CTNNB1|1;DAB2|1;DAPK1|1;DAPK3|1;DFFA|1;EGFR|1;EPHA2|1;ENO1|1;EPHB1|1;F3|1;FAP|1;FGFR1|1;FGG|1;FHIT|1;FLNA|1;FLT1|1;FLT4|1;FXN|1;GAPDH|1;GAS1|1;GAS6|1;GCLM|1;GNAI3|1;GPX1|1;PDIA3|1;GSK3A|1;GSK3B|1;HCLS1|1;HDAC2|1;UBE2K|1;HK2|1;HLA-G|1;HMGB1|1;HMGB2|1;HMOX1|1;HRG|1;HSPA1A|1;HSPA5|1;HSP90AB1|1;HSPE1|1;ICAM1|1;ID1|1;IFIT3|1;IGF1R|1;IGFBP3|1;IL6|1;IL6R|1;INHA|1;ITGA6|1;IRF1|1;IRF3|1;IRF5|1;KRAS|1;LAMP1|1;LCK|1;LDHA|1;LGALS3|1;LGALS7|1;LRP6|1;SMAD3|1;MAGEA3|1;MAPT|1;MAX|1;MCL1|1;MET|1;MGMT|1;MAP3K10|1;MAP3K11|1;MSX2|1;MUSK|1;NME1|1;NMT1|1;NOTCH1|1;ROR1|1;ROR2|1;DDR2|1;OGG1|1;P4HB|1;SERPINE1|1;SERPINB2|1;PAWR|1;PDGFRA|1;PDPK1|1;SERPINB9|1;PLAUR|1;PML|1;POR|1;PPT1|1;PRKCA|1;PRKCB|1;PRKCI|1;MAPK3|1;MAPK8|1;MAP2K5|1;PTH|1;RAF1|1;RASA1|1;RPL11|1;RTKN|1;CCL5|1;SET|1;SFRP4|1;SRSF6|1;SHC1|1;SKP2|1;SNAI2|1;SOD2|1;STAT1|1;STK4|1;TEK|1;TGFB1|1;THBS1|1;THRB|1;TIMP1|1;TIMP3|1;TNFAIP3|1;TNFRSF1A|1;TNFRSF1B|1;TP53|1;HSP90B1|1;UBB|1;UBC|1;UNG|1;VEGFA|1;YWHAG|1;ZFP36|1;LRP8|1;BAG6|1;NCK2|1;CUL1|1;IKBKG|1;YARS|1;AKR1C3|1;PEA15|1;ADAM15|1;FADD|1;TNFRSF10D|1;TNFRSF10B|1;SPHK1|1;SQSTM1|1;BCL10|1;AIFM1|1;RABEP1|1;CRLF1|1;STK17B|1;KLF4|1;SLIT2|1;AIM2|1;ATG5|1;EEF1E1|1;PPM1F|1;THOC1|1;SRA1|1;BCL2L10|1;DNM1L|1;PPIF|1;HYOU1|1;PNMA2|1;CHEK2|1;DKK1|1;ERC1|1;ARL6IP1|1;SIRT5|1;RYBP|1;TARDBP|1;PRAME|1;SDF2L1|1;HYPK|1;CKAP2|1;CD274|1;EEF2K|1;RRM2B|1;TXNDC12|1;EMC4|1;GULP1|1;TRIAP1|1;CYCS|1;DNAJC10|1;DDIT4|1;RHOT1|1;DIABLO|1;SEMA6A|1;ELMO2|1;GOLPH3|1;DDRGK1|1;PDCL3|1;CDK5RAP3|1;SHARPIN|1;RASSF5|1;SCIN|1;WNT3A|1;UNC5A|1;CREB3L1|1;EGLN2|1;LRRK2|1;HSPB6|1;UNC5B|1;BRAT1|1;CHCHD10|1	152.4531853620847	1.5676943675027968	1.0502709812953981e-13	4.8982785148238605e-11	4	GO:0010941	10.30995652463959	573	regulation of cell death	0.9507908704883228	0.27659374999999997	0.892
disease	24	Glu-Gal	GO:0008219	cell death	2018	263	ABR|1;ACTN1|1;ACTN2|1;ADM|1;AKT1|1;AKT2|1;BIN1|1;ANXA5|1;ANXA6|1;APEX1|1;FAS|1;ARG2|1;ATOX1|1;BAD|1;BNIP3|1;BTG1|1;DDR1|1;CALCR|1;CAPN2|1;CASP3|1;CASP4|1;CASP5|1;CASP8|1;CASP10|1;CAT|1;CBL|1;CD14|1;CD28|1;CD36|1;CDKN1A|1;CDKN1B|1;CDKN2D|1;CEBPB|1;CFL1|1;CTSC|1;CHGA|1;COL2A1|1;CREBBP|1;CSF1R|1;CSNK2A1|1;CSNK2A2|1;CTH|1;CTNNA1|1;CTNNB1|1;DAB2|1;DAPK1|1;DAPK3|1;DFFA|1;DSG2|1;EGFR|1;EPHA2|1;EIF4G1|1;ENO1|1;EPHB1|1;F3|1;FAP|1;FGFR1|1;FGG|1;FHIT|1;FLNA|1;FLT1|1;FLT4|1;FXN|1;FTH1|1;GAPDH|1;GAS1|1;GAS6|1;GCLM|1;GNAI3|1;GPX1|1;PDIA3|1;GSK3A|1;GSK3B|1;HCLS1|1;HDAC2|1;UBE2K|1;HK2|1;HLA-G|1;HMGB1|1;HMGB2|1;HMOX1|1;HRG|1;HSPA1A|1;HSPA5|1;HSP90AB1|1;HSPE1|1;ICAM1|1;ID1|1;IFIT3|1;IGF1R|1;IGFBP3|1;IL6|1;IL6R|1;INHA|1;ITGA6|1;IRF1|1;IRF3|1;IRF5|1;KRAS|1;KRT7|1;KRT16|1;KRT19|1;LAMP1|1;LCK|1;LDHA|1;LGALS3|1;LGALS7|1;LRP6|1;LRPAP1|1;SMAD3|1;SMAD4|1;MAGEA3|1;MAPT|1;MAX|1;MCL1|1;MET|1;MGMT|1;MAP3K10|1;MAP3K11|1;MSX2|1;MUSK|1;NME1|1;NMT1|1;NOTCH1|1;ROR1|1;ROR2|1;DDR2|1;OGG1|1;P4HB|1;SERPINE1|1;SERPINB2|1;PAWR|1;PDGFRA|1;PDPK1|1;SERPINF1|1;SERPINB9|1;PKP2|1;PLAUR|1;PML|1;POR|1;PPT1|1;PRKCA|1;PRKCB|1;PRKCI|1;MAPK3|1;MAPK8|1;MAP2K5|1;PSAP|1;PSMC5|1;PTH|1;PYCR1|1;RAF1|1;RASA1|1;RPL11|1;RTKN|1;CCL5|1;SET|1;SFRP4|1;SRSF6|1;SHC1|1;SKP2|1;SNAI2|1;SOD2|1;STAT1|1;STK4|1;TEK|1;TGFB1|1;THBS1|1;THRB|1;TIMP1|1;TIMP3|1;TNFAIP3|1;TNFRSF1A|1;TNFRSF1B|1;TP53|1;HSP90B1|1;UBB|1;UBC|1;UNG|1;VEGFA|1;YWHAG|1;ZFP36|1;LRP8|1;BAG6|1;NCK2|1;CUL1|1;IKBKG|1;YARS|1;AKR1C3|1;PEA15|1;ADAM15|1;FADD|1;TNFRSF10D|1;TNFRSF10B|1;SPHK1|1;SQSTM1|1;BCL10|1;AIFM1|1;RABEP1|1;CRLF1|1;STK17B|1;KLF4|1;SLIT2|1;AIM2|1;ATG5|1;EEF1E1|1;SNCAIP|1;PPM1F|1;THOC1|1;SRA1|1;BCL2L10|1;DNM1L|1;PPIF|1;GPNMB|1;HYOU1|1;PNMA2|1;CHEK2|1;RRAS2|1;DKK1|1;ERC1|1;ARL6IP1|1;SIRT5|1;RYBP|1;TARDBP|1;PRAME|1;SDF2L1|1;HYPK|1;CKAP2|1;CHMP2A|1;DCPS|1;CHMP4A|1;CD274|1;EEF2K|1;RRM2B|1;TXNDC12|1;EMC4|1;GULP1|1;TRIAP1|1;CYCS|1;DNAJC10|1;DDIT4|1;EGLN1|1;RHOT1|1;DIABLO|1;SEMA6A|1;ELMO2|1;GOLPH3|1;DDRGK1|1;PDCL3|1;CDK5RAP3|1;SHARPIN|1;RASSF5|1;SCIN|1;WNT3A|1;UNC5A|1;CREB3L1|1;EGLN2|1;KRT71|1;LRRK2|1;HSPB6|1;UNC5B|1;BRAT1|1;CHCHD10|1	172.64339397344946	1.523371349154815	1.2878587085651816e-13	5.83473586906231e-11	4	GO:0010941	10.233978799122484	35	regulation of cell death	0.9512324840764332	0.28874999999999995	0.909
disease	24	Glu-Gal	GO:0009966	regulation of signal transduction	2831	344	ABR|1;ADM|1;AGER|1;AKT1|1;FAS|1;RHOG|1;ARHGAP1|1;ARHGAP5|1;BAD|1;BNIP3|1;C3|1;DDR1|1;CALCR|1;CASP4|1;CASP8|1;CASP10|1;CAT|1;CBL|1;CD14|1;CD28|1;CD36|1;ENTPD5|1;CDK2|1;CDKN2D|1;CTSC|1;CHGA|1;CHN1|1;CLIC2|1;COL1A1|1;COL2A1|1;COL3A1|1;CREBBP|1;CRK|1;CSF1R|1;CSNK1D|1;CSNK1G2|1;CSNK2A1|1;CSNK2A2|1;CTF1|1;CTH|1;CTNNA1|1;CTNNB1|1;DAB2|1;CD55|1;DAPK1|1;DAPK3|1;DLX2|1;DOK1|1;HBEGF|1;DUSP3|1;DUT|1;DYRK1A|1;EGFR|1;EPHA2|1;ENO1|1;EPHB1|1;F2|1;F3|1;FBLN1|1;EFEMP1|1;FGF1|1;FGF6|1;FGFR1|1;FGG|1;FKBP1A|1;FOXM1|1;FLNA|1;FLT1|1;FLT4|1;FN1|1;FNTA|1;FXN|1;FZD2|1;GAS1|1;GAS6|1;GBP1|1;GDI1|1;GFER|1;GIP|1;GPC3|1;GCLM|1;GNAI3|1;GOT1|1;GPC1|1;GPX1|1;PDIA3|1;GSK3A|1;GSK3B|1;HCLS1|1;HDAC2|1;NRG1|1;UBE2K|1;HLA-G|1;HMGB1|1;HMGB2|1;HMOX1|1;HRG|1;HSPA1A|1;HSPA5|1;HSP90AB1|1;NDST1|1;ICAM1|1;ID1|1;IFNA1|1;IGF1R|1;IGFBP2|1;IGFBP3|1;IGFBP5|1;IGFBP6|1;IL1R1|1;IL6|1;IL6R|1;CXCL8|1;INHA|1;ITGA6|1;IRF1|1;IRF3|1;KARS|1;KRAS|1;STMN1|1;LCK|1;LGALS3|1;LRP4|1;LRP6|1;LRPAP1|1;SMAD2|1;SMAD3|1;SMAD4|1;MAGEA3|1;MAPT|1;MCL1|1;DNAJB9|1;MET|1;MGAT5|1;MAP3K10|1;MAP3K11|1;MSX2|1;MUSK|1;NMT1|1;NOTCH1|1;NPTX1|1;ROR1|1;ROR2|1;DDR2|1;P4HB|1;SERPINE1|1;PAWR|1;PDCL|1;PDGFRA|1;PDPK1|1;PDYN|1;PENK|1;PFDN5|1;PKD2|1;PLAUR|1;PML|1;POR|1;PPM1A|1;PRCP|1;PRKACA|1;PRKCA|1;PRKCB|1;PRKCI|1;MAPK3|1;MAPK8|1;MAP2K1|1;MAP2K5|1;RELN|1;PSAP|1;PTH|1;PTK7|1;PTPN11|1;PTPRJ|1;PTPRS|1;RAC2|1;RAF1|1;RASA1|1;RGS4|1;RGS10|1;RPL5|1;RPL11|1;RRAS|1;S100A4|1;CLEC11A|1;CCL5|1;CCL7|1;CCL18|1;SEC13|1;SFRP4|1;SH3BGRL|1;SH3BP2|1;SHC1|1;SKP2|1;SNAI2|1;SOD2|1;SRI|1;STAT1|1;STK4|1;STYX|1;SYK|1;TAF12|1;TEK|1;TGFB1|1;THBS1|1;TIMP1|1;TIMP2|1;TIMP3|1;TNFAIP3|1;TNFRSF1A|1;TP53|1;TSG101|1;UBB|1;UBC|1;UCHL1|1;VEGFA|1;EZR|1;VTN|1;YWHAG|1;MAPKAPK3|1;RAB7A|1;MIA|1;FZD7|1;PIP4K2B|1;NCK2|1;IKBKG|1;MAPKAPK5|1;AKR1C3|1;CHRD|1;LAMTOR3|1;PEA15|1;FADD|1;TNFRSF10B|1;IL18R1|1;SPHK1|1;SQSTM1|1;BCL10|1;LIMD1|1;RABEP1|1;HGS|1;CRLF1|1;MAPKAPK2|1;CYTH1|1;KLF4|1;TRIP10|1;SLIT2|1;GRAP2|1;ROCK2|1;EEF1E1|1;GMFG|1;ARHGEF10|1;AKT3|1;TANK|1;DNM1L|1;GPC6|1;PPIF|1;RCAN2|1;STUB1|1;GPNMB|1;HYOU1|1;HEXIM1|1;COPS8|1;SPIN1|1;METAP2|1;LILRB4|1;WWP2|1;CHEK2|1;DUSP10|1;DKK1|1;ARHGAP26|1;PLCB1|1;OTUD3|1;SIRT3|1;HEY1|1;POFUT1|1;PRAME|1;AGO1|1;DKK4|1;DKK3|1;DKK2|1;ANGPTL3|1;RPS6KA6|1;LAMTOR2|1;DBNL|1;PHPT1|1;TMOD2|1;UBQLN2|1;RHOD|1;TAX1BP3|1;RRM2B|1;SHANK1|1;TXNDC12|1;CD320|1;RWDD1|1;TRIAP1|1;CSNK1G1|1;DDIT4|1;SDHAF2|1;GID8|1;PID1|1;RNF31|1;RHOT1|1;SYNJ2BP|1;HIF1AN|1;METTL3|1;OTUD7B|1;SMURF1|1;PELI2|1;RCN3|1;SEMA6A|1;EPS15L1|1;KLHL12|1;GOLPH3|1;SMURF2|1;DDRGK1|1;CDK5RAP3|1;PDGFD|1;WNT5B|1;ZBP1|1;NETO2|1;RNF146|1;SHARPIN|1;ARL6|1;VPS25|1;LOXL3|1;UBASH3B|1;WNT3A|1;OTULIN|1;CREB3L1|1;TIFA|1;SHKBP1|1;CLNK|1;LRRK2|1;CSNK1A1L|1;SIRPA|1;DUSP19|1;DIRAS1|1;TXLNA|1;UNC5B|1;ATP6V1C2|1;EMC10|1;RAB7B|1;PEAR1|1;SHISA2|1;CHCHD10|1	242.19695160497295	1.420331666936376	1.3367085216486885e-13	5.887829729939793e-11	16	GO:0009966	10.230044757844608	37	regulation of signal transduction	0.8313556263269639	0.4101111111111111	0
disease	24	Glu-Gal	GO:0010648	negative regulation of cell communication	1207	177	ADM|1;AGER|1;AKT1|1;ANXA5|1;FAS|1;BCHE|1;DDR1|1;CASP8|1;CBL|1;CD14|1;CDKN2D|1;CHGA|1;CLIC2|1;COL2A1|1;CSF1R|1;CSNK2A1|1;CSNK2A2|1;CTH|1;CTNNA1|1;CTNNB1|1;DAB2|1;DLX2|1;DUSP3|1;DYRK1A|1;EGFR|1;EPHA2|1;ENO1|1;EPHB1|1;FBLN1|1;FGFR1|1;FGG|1;FKBP1A|1;FOXM1|1;FLT1|1;FLT4|1;FXN|1;GAS6|1;GBP1|1;GPC3|1;GCLM|1;GNAI3|1;GPC1|1;GPX1|1;GSK3A|1;GSK3B|1;HADH|1;HLA-G|1;HMGB2|1;HMOX1|1;HRG|1;HSPA1A|1;HSPA5|1;ICAM1|1;IGF1R|1;IGFBP2|1;IGFBP3|1;IGFBP5|1;IGFBP6|1;IL6|1;CXCL8|1;INHA|1;ITGA6|1;STMN1|1;LGALS3|1;LRP4|1;LRP6|1;LRPAP1|1;SMAD2|1;SMAD3|1;SMAD4|1;MAGEA3|1;MAPT|1;MCL1|1;DNAJB9|1;MET|1;MUSK|1;NOTCH1|1;ROR1|1;ROR2|1;DDR2|1;SERPINE1|1;PAWR|1;PDGFRA|1;PDPK1|1;PFDN5|1;PKD2|1;PLAUR|1;PPM1A|1;PRKACA|1;PRKCB|1;MAP2K5|1;PSMD9|1;PTPN11|1;PTPRJ|1;PTPRS|1;RAF1|1;RASA1|1;RGS4|1;RGS10|1;CCL5|1;SFRP4|1;SNAI2|1;SOD2|1;SRI|1;STAT1|1;STK4|1;TEK|1;TGFB1|1;THBS1|1;TIMP2|1;TIMP3|1;TNFAIP3|1;TSG101|1;UBB|1;UBC|1;UCHL1|1;EZR|1;RAB7A|1;NCK2|1;MAPKAPK5|1;CHRD|1;PEA15|1;FADD|1;TNFRSF10B|1;LIMD1|1;HGS|1;KLF4|1;SLIT2|1;TANK|1;PPIF|1;STUB1|1;HYOU1|1;LILRB4|1;WWP2|1;DUSP10|1;DKK1|1;OTUD3|1;SIRT3|1;HEY1|1;PRAME|1;DKK4|1;DKK3|1;DKK2|1;RPS6KA6|1;PHPT1|1;UBQLN2|1;TAX1BP3|1;RRM2B|1;TXNDC12|1;TRIAP1|1;DDIT4|1;SDHAF2|1;PID1|1;SYNJ2BP|1;HIF1AN|1;METTL3|1;OTUD7B|1;SMURF1|1;SEMA6A|1;EPS15L1|1;KLHL12|1;SMURF2|1;CDK5RAP3|1;WNT5B|1;VPS25|1;UBASH3B|1;CREB3L1|1;NDUFAF2|1;SYTL4|1;LRRK2|1;CSNK1A1L|1;SIRPA|1;DUSP19|1;UNC5B|1;RAB7B|1;PEAR1|1;SHISA2|1	103.26093980473414	1.714104097199832	1.468825061579082e-13	6.294907838232298e-11	17	GO:0010648	10.201010623878622	0	negative regulation of cell communication	0.8717197452229299	0.4242	0
disease	24	Glu-Gal	GO:0009968	negative regulation of signal transduction	1111	166	ADM|1;AKT1|1;FAS|1;DDR1|1;CASP8|1;CBL|1;CD14|1;CDKN2D|1;CLIC2|1;COL2A1|1;CSF1R|1;CSNK2A1|1;CSNK2A2|1;CTH|1;CTNNA1|1;CTNNB1|1;DAB2|1;DLX2|1;DUSP3|1;DYRK1A|1;EGFR|1;EPHA2|1;ENO1|1;EPHB1|1;FBLN1|1;FGFR1|1;FGG|1;FKBP1A|1;FOXM1|1;FLT1|1;FLT4|1;FXN|1;GAS6|1;GBP1|1;GPC3|1;GCLM|1;GNAI3|1;GPC1|1;GPX1|1;GSK3A|1;GSK3B|1;HLA-G|1;HMGB2|1;HMOX1|1;HRG|1;HSPA1A|1;HSPA5|1;ICAM1|1;IGF1R|1;IGFBP2|1;IGFBP3|1;IGFBP5|1;IGFBP6|1;IL6|1;CXCL8|1;ITGA6|1;STMN1|1;LGALS3|1;LRP4|1;LRP6|1;LRPAP1|1;SMAD2|1;SMAD3|1;SMAD4|1;MAGEA3|1;MCL1|1;DNAJB9|1;MET|1;MUSK|1;NOTCH1|1;ROR1|1;ROR2|1;DDR2|1;SERPINE1|1;PAWR|1;PDGFRA|1;PDPK1|1;PFDN5|1;PKD2|1;PLAUR|1;PPM1A|1;PRKACA|1;PRKCB|1;MAP2K5|1;PTPRJ|1;PTPRS|1;RAF1|1;RASA1|1;RGS4|1;RGS10|1;CCL5|1;SFRP4|1;SNAI2|1;SOD2|1;SRI|1;STAT1|1;STK4|1;TEK|1;TGFB1|1;THBS1|1;TIMP2|1;TIMP3|1;TNFAIP3|1;TSG101|1;UBB|1;UBC|1;UCHL1|1;EZR|1;RAB7A|1;NCK2|1;MAPKAPK5|1;CHRD|1;PEA15|1;FADD|1;TNFRSF10B|1;LIMD1|1;HGS|1;KLF4|1;SLIT2|1;TANK|1;PPIF|1;STUB1|1;HYOU1|1;LILRB4|1;WWP2|1;DUSP10|1;DKK1|1;OTUD3|1;SIRT3|1;HEY1|1;PRAME|1;DKK4|1;DKK3|1;DKK2|1;RPS6KA6|1;PHPT1|1;UBQLN2|1;TAX1BP3|1;RRM2B|1;TXNDC12|1;TRIAP1|1;DDIT4|1;SDHAF2|1;PID1|1;SYNJ2BP|1;HIF1AN|1;METTL3|1;OTUD7B|1;SMURF1|1;SEMA6A|1;EPS15L1|1;KLHL12|1;SMURF2|1;CDK5RAP3|1;WNT5B|1;VPS25|1;UBASH3B|1;CREB3L1|1;LRRK2|1;CSNK1A1L|1;SIRPA|1;DUSP19|1;UNC5B|1;RAB7B|1;PEAR1|1;SHISA2|1	95.04797358994168	1.7464864713072294	1.885158695813516e-13	7.866568799872347e-11	17	GO:0010648	10.104214654708004	43	negative regulation of cell communication	0.8232929936305733	0.4133	0.977
disease	24	Glu-Gal	GO:0023057	negative regulation of signaling	1211	177	ADM|1;AGER|1;AKT1|1;ANXA5|1;FAS|1;BCHE|1;DDR1|1;CASP8|1;CBL|1;CD14|1;CDKN2D|1;CHGA|1;CLIC2|1;COL2A1|1;CSF1R|1;CSNK2A1|1;CSNK2A2|1;CTH|1;CTNNA1|1;CTNNB1|1;DAB2|1;DLX2|1;DUSP3|1;DYRK1A|1;EGFR|1;EPHA2|1;ENO1|1;EPHB1|1;FBLN1|1;FGFR1|1;FGG|1;FKBP1A|1;FOXM1|1;FLT1|1;FLT4|1;FXN|1;GAS6|1;GBP1|1;GPC3|1;GCLM|1;GNAI3|1;GPC1|1;GPX1|1;GSK3A|1;GSK3B|1;HADH|1;HLA-G|1;HMGB2|1;HMOX1|1;HRG|1;HSPA1A|1;HSPA5|1;ICAM1|1;IGF1R|1;IGFBP2|1;IGFBP3|1;IGFBP5|1;IGFBP6|1;IL6|1;CXCL8|1;INHA|1;ITGA6|1;STMN1|1;LGALS3|1;LRP4|1;LRP6|1;LRPAP1|1;SMAD2|1;SMAD3|1;SMAD4|1;MAGEA3|1;MAPT|1;MCL1|1;DNAJB9|1;MET|1;MUSK|1;NOTCH1|1;ROR1|1;ROR2|1;DDR2|1;SERPINE1|1;PAWR|1;PDGFRA|1;PDPK1|1;PFDN5|1;PKD2|1;PLAUR|1;PPM1A|1;PRKACA|1;PRKCB|1;MAP2K5|1;PSMD9|1;PTPN11|1;PTPRJ|1;PTPRS|1;RAF1|1;RASA1|1;RGS4|1;RGS10|1;CCL5|1;SFRP4|1;SNAI2|1;SOD2|1;SRI|1;STAT1|1;STK4|1;TEK|1;TGFB1|1;THBS1|1;TIMP2|1;TIMP3|1;TNFAIP3|1;TSG101|1;UBB|1;UBC|1;UCHL1|1;EZR|1;RAB7A|1;NCK2|1;MAPKAPK5|1;CHRD|1;PEA15|1;FADD|1;TNFRSF10B|1;LIMD1|1;HGS|1;KLF4|1;SLIT2|1;TANK|1;PPIF|1;STUB1|1;HYOU1|1;LILRB4|1;WWP2|1;DUSP10|1;DKK1|1;OTUD3|1;SIRT3|1;HEY1|1;PRAME|1;DKK4|1;DKK3|1;DKK2|1;RPS6KA6|1;PHPT1|1;UBQLN2|1;TAX1BP3|1;RRM2B|1;TXNDC12|1;TRIAP1|1;DDIT4|1;SDHAF2|1;PID1|1;SYNJ2BP|1;HIF1AN|1;METTL3|1;OTUD7B|1;SMURF1|1;SEMA6A|1;EPS15L1|1;KLHL12|1;SMURF2|1;CDK5RAP3|1;WNT5B|1;VPS25|1;UBASH3B|1;CREB3L1|1;NDUFAF2|1;SYTL4|1;LRRK2|1;CSNK1A1L|1;SIRPA|1;DUSP19|1;UNC5B|1;RAB7B|1;PEAR1|1;SHISA2|1	103.60314673035047	1.7084423165319549	1.9906298831529057e-13	8.089408587430569e-11	16	GO:0009966	10.092083228276996	2	regulation of signal transduction	0.8889193205944799	0.46511111111111114	0.787
disease	24	Glu-Gal	GO:0044281	small molecule metabolic process	1783	238	ACADM|1;ACADSB|1;ACAT1|1;ACLY|1;ACO1|1;ACOX1|1;ACY1|1;ADH6|1;ADK|1;ADM|1;ADSL|1;AKT1|1;AKT2|1;ALDOA|1;APRT|1;ARG2|1;BAD|1;BCAT2|1;BGN|1;BTD|1;C3|1;CAT|1;CBR3|1;CD36|1;ENTPD5|1;CDA|1;CES1|1;CNP|1;CS|1;CTH|1;CYB5A|1;CYP3A4|1;DARS|1;ECI1|1;DCTD|1;DHFR|1;DLD|1;DPYS|1;DUT|1;ECHS1|1;EPHA2|1;ENO1|1;ENO3|1;FABP3|1;FAH|1;FGF1|1;FGFR1|1;FH|1;FHIT|1;FMOD|1;FXN|1;GAA|1;GALK2|1;GAPDH|1;GCK|1;GCSH|1;GIP|1;GCLM|1;GLS|1;GLUL|1;GMDS|1;GNAI3|1;GNS|1;GOT1|1;GOT2|1;GPT|1;GPX1|1;GSK3A|1;GSK3B|1;GSR|1;GUSB|1;HSD17B10|1;HADH|1;HARS|1;HDLBP|1;HEXB|1;HK2|1;HMGB1|1;HMGCL|1;HMGCS2|1;HNF4A|1;HPRT1|1;HSD17B4|1;HSPA1A|1;NDST1|1;IDH1|1;IDI1|1;IGFBP3|1;IGFBP5|1;IMPDH1|1;ITIH4|1;KARS|1;LDHA|1;LPL|1;LTA4H|1;LUM|1;MAT2A|1;MDH2|1;MME|1;MPI|1;MTAP|1;MVD|1;NDUFA2|1;NDUFA5|1;NDUFB10|1;NME1|1;NME4|1;NMT1|1;PNP|1;NT5E|1;OAT|1;OGG1|1;OSBP|1;OXCT1|1;P4HA1|1;P4HB|1;PAM|1;PDE4C|1;PDHA2|1;PFKFB1|1;PFKFB3|1;PGAM1|1;PGAM2|1;PGM5|1;PLA2G4A|1;PLOD2|1;PLTP|1;PMM1|1;PMM2|1;POR|1;PPT1|1;PRKAR2B|1;MAPK3|1;PRSS3|1;PSPH|1;PTH|1;PYCR1|1;RAN|1;RRM1|1;RRM2|1;SARS|1;SHMT1|1;SHMT2|1;SNAI2|1;SMS|1;UAP1|1;SULT1E1|1;SULT2B1|1;SYK|1;TBXAS1|1;TGFB1|1;TKT|1;TNFRSF1A|1;TYRP1|1;UNG|1;UPP1|1;UQCRB|1;WARS|1;TPST1|1;YARS|1;PDXK|1;AKR1C3|1;GMPS|1;SPHK1|1;MTMR7|1;MAPKAPK2|1;COX5A|1;GRHPR|1;EEF1E1|1;MINPP1|1;H6PD|1;IP6K1|1;GNPDA1|1;GNE|1;DNM1L|1;PPIF|1;ECI2|1;SPTLC1|1;PAICS|1;AHCYL1|1;MTHFD2|1;LYVE1|1;WDR5|1;RPIA|1;PTGR1|1;NT5C2|1;PLCB1|1;SIRT5|1;ISCU|1;POFUT1|1;DECR2|1;HIBCH|1;DKK3|1;MOCS3|1;ANGPTL3|1;NME7|1;PSAT1|1;NT5C|1;RRM2B|1;NSDHL|1;COQ6|1;CRYL1|1;DCXR|1;CD320|1;PCYOX1|1;RAB23|1;CYCS|1;DDIT4|1;EGLN1|1;CROT|1;SARS2|1;SDHAF2|1;PID1|1;PNPO|1;ADI1|1;ABHD10|1;STAB2|1;NAGK|1;ECHDC1|1;NIT2|1;COQ9|1;AASDHPPT|1;GNPNAT1|1;NADK|1;PCYOX1L|1;PPCS|1;PTGES2|1;ACBD6|1;GPT2|1;EGLN2|1;LRRK2|1;RDH12|1;PTGR2|1;BRAT1|1;NUDT7|1;MMAB|1;CHCHD10|1;PTGES3L-AARSD1|1	152.53873709348878	1.5602594103957557	2.0405899192610377e-13	8.089408587430569e-11	18	GO:0044281	10.092083228276996	1	small molecule metabolic process	0.9025095541401272	0.3642444444444445	0
disease	24	Glu-Gal	GO:0065009	regulation of molecular function	2858	345	ABR|1;ACTN2|1;ADD2|1;ADM|1;AGER|1;AKT1|1;AKT2|1;BIN1|1;ANXA5|1;APLP2|1;FAS|1;RHOG|1;ARHGAP1|1;ARHGAP5|1;B2M|1;BAD|1;C3|1;CALCR|1;CASP3|1;CASP4|1;CASP5|1;CASP8|1;CASP10|1;CASQ1|1;CAT|1;CBL|1;SERPINH1|1;CCNH|1;CD36|1;SCARB2|1;CDC25B|1;CDKN1A|1;CDKN1B|1;CDKN2D|1;CDKN3|1;CHN1|1;CLIC2|1;COL6A3|1;CRK|1;CRMP1|1;CSF1R|1;CSNK2A1|1;CST5|1;CTF1|1;CTH|1;CTNNB1|1;DAB2|1;DAPK1|1;DFFA|1;DHFR|1;DOCK2|1;HBEGF|1;DUSP3|1;DUT|1;EGFR|1;EPHA2|1;EIF4A2|1;EIF4G1|1;EIF5|1;F2|1;F3|1;FBLN1|1;EFEMP1|1;FGF1|1;FGF6|1;FGFR1|1;FHL1|1;FKBP1A|1;FLNA|1;FLT1|1;FN1|1;FNTA|1;FXN|1;FZD2|1;GAPDH|1;GAS6|1;GDI1|1;GFER|1;GIP|1;GPC3|1;GCLM|1;GNAI3|1;GPX1|1;GSK3A|1;GSK3B|1;HCLS1|1;HDAC2|1;NRG1|1;HMGB1|1;HMGB2|1;HMOX1|1;AGFG1|1;AGFG2|1;HRG|1;HSPA1A|1;HSPA2|1;HSPA5|1;HSP90AB1|1;HSPE1|1;ICAM1|1;ID1|1;IFNA1|1;IGF1R|1;IGFBP3|1;IL1RAP|1;IL6|1;IL6R|1;CXCL8|1;INHA|1;ITGA6|1;ITIH4|1;KARS|1;KRAS|1;STMN1|1;LCK|1;LGALS3|1;LPL|1;LRP6|1;LRPAP1|1;SMAD2|1;SMAD3|1;SMAD4|1;MAGEA3|1;MAPT|1;MET|1;MGAT5|1;MGMT|1;MAP3K10|1;MAP3K11|1;MSX2|1;NAB2|1;NME1|1;NOTCH1|1;NPTX1|1;ROR1|1;ROR2|1;DDR2|1;TBC1D25|1;SERPINE1|1;SERPINB2|1;PCNA|1;PDGFRA|1;PDPK1|1;PDYN|1;SERPINF1|1;PENK|1;PFKFB1|1;PFN2|1;SERPINB8|1;SERPINB9|1;PKD2|1;PLAUR|1;PML|1;POR|1;PPP2R5A|1;PPT1|1;PRKACA|1;PRKAR2B|1;PRKCB|1;PRKCI|1;PRKG1|1;MAPK3|1;MAPK8|1;MAP2K1|1;MAP2K5|1;RELN|1;PSAP|1;PSMA6|1;PSMB9|1;PSME1|1;PTH|1;PTPN11|1;PTPRJ|1;PTX3|1;RAB1A|1;RAB4A|1;RAC2|1;RAF1|1;RAN|1;RAP1GDS1|1;RASA1|1;RBL2|1;RGS4|1;RGS10|1;RPL5|1;RPL11|1;RRAD|1;RTKN|1;CLEC11A|1;CCL5|1;CCL7|1;CCL18|1;SEC13|1;SET|1;SFRP4|1;SHC1|1;SRI|1;STK4|1;STK10|1;STYX|1;SYK|1;TAF12|1;TARBP2|1;TEK|1;TFPI|1;TGFB1|1;THBS1|1;TIMP1|1;TIMP2|1;TIMP3|1;TIMP4|1;TNFAIP3|1;TNNI3|1;TP53|1;HSP90B1|1;TSG101|1;UBB|1;UBC|1;UCHL1|1;VEGFA|1;VTN|1;WARS|1;XRCC4|1;YWHAG|1;ZFP36|1;LRP8|1;MAPKAPK3|1;TFPI2|1;MIA|1;NCK2|1;IKBKG|1;MAPKAPK5|1;OASL|1;LAMTOR3|1;PEA15|1;EDF1|1;ADAM15|1;FADD|1;TNFRSF10B|1;IL18R1|1;SPHK1|1;BCL10|1;AIFM1|1;RABEP1|1;HGS|1;PTTG1|1;CRLF1|1;MAPKAPK2|1;KLF4|1;TRIP10|1;SLIT2|1;AIM2|1;SH3BP5|1;ROCK2|1;GMFG|1;ARHGEF10|1;PPM1F|1;RABGAP1L|1;TANK|1;BCL2L10|1;TOM1L1|1;DNM1L|1;PPIF|1;TRIM28|1;RCAN2|1;STUB1|1;GPNMB|1;CAP1|1;HEXIM1|1;AHCYL1|1;HSPH1|1;COPS8|1;WWP2|1;UBE2C|1;DUSP10|1;GABARAPL2|1;HABP4|1;DKK1|1;ERC1|1;ARHGAP26|1;PLXND1|1;ARL6IP1|1;PLCB1|1;HEY1|1;DDX58|1;HSPBP1|1;TFIP11|1;B3GAT3|1;PCOLCE2|1;ANGPTL3|1;LAMTOR2|1;DBNL|1;PHPT1|1;NRBF2|1;TAX1BP3|1;SHANK1|1;GMNN|1;NOSIP|1;HERC5|1;CD320|1;RWDD1|1;TRIAP1|1;DNAJB11|1;DCUN1D1|1;CYCS|1;DNAJC10|1;EGLN1|1;NDE1|1;RNF31|1;AKIRIN2|1;ASAP3|1;TBC1D22B|1;CAND1|1;DIABLO|1;RCN3|1;RIC8A|1;SNX16|1;DNAJC1|1;RNF25|1;DDRGK1|1;DSCC1|1;DERL1|1;NHEJ1|1;GRPEL1|1;CDK5RAP3|1;PDGFD|1;CFHR5|1;NETO2|1;ANTXR1|1;VPS25|1;UBASH3B|1;WNT3A|1;OTULIN|1;MOB1B|1;LRRK2|1;TRAPPC6B|1;NEK7|1;SIRPA|1;DUSP19|1;DIRAS1|1;CCNYL1|1;TXLNA|1;RAB7B|1;AGRN|1;CHCHD10|1	244.5068483528833	1.4110034231109978	3.08530978543331e-13	1.193262372380878e-10	19	GO:0065009	9.923264053941493	0	regulation of molecular function	0.9208333333333334	0.3047142857142857	0
disease	24	Glu-Gal	GO:0043069	negative regulation of programmed cell death	855	136	AKT1|1;AKT2|1;ANXA5|1;FAS|1;ARG2|1;ATOX1|1;BAD|1;BNIP3|1;DDR1|1;CASP3|1;CASP8|1;CAT|1;CBL|1;CD28|1;CDKN1A|1;CDKN1B|1;CDKN2D|1;CEBPB|1;CFL1|1;COL2A1|1;CSF1R|1;CSNK2A1|1;CSNK2A2|1;CTH|1;CTNNA1|1;CTNNB1|1;DAB2|1;DAPK1|1;DFFA|1;EGFR|1;EPHA2|1;ENO1|1;EPHB1|1;FGFR1|1;FGG|1;FLNA|1;FLT1|1;FLT4|1;FXN|1;GAS6|1;GCLM|1;GNAI3|1;GPX1|1;GSK3B|1;HCLS1|1;HDAC2|1;HMGB2|1;HMOX1|1;HSPA1A|1;HSPA5|1;HSP90AB1|1;ICAM1|1;ID1|1;IFIT3|1;IGF1R|1;IL6|1;ITGA6|1;KRAS|1;LGALS3|1;LRP6|1;SMAD3|1;MAGEA3|1;MCL1|1;MET|1;MGMT|1;MITF|1;MSX2|1;MUSK|1;NOTCH1|1;ROR1|1;ROR2|1;DDR2|1;OGG1|1;SERPINE1|1;SERPINB2|1;PDGFRA|1;PDPK1|1;SERPINB9|1;PLAUR|1;POR|1;PPT1|1;PRKCA|1;PRKCI|1;MAPK8|1;MAP2K5|1;PSMC5|1;PTH|1;RAF1|1;RASA1|1;CCL5|1;SET|1;SRSF6|1;SHC1|1;SNAI2|1;SOD2|1;TEK|1;THBS1|1;TIMP1|1;TNFAIP3|1;TP53|1;HSP90B1|1;UBB|1;UBC|1;UNG|1;VEGFA|1;BAG6|1;PEA15|1;FADD|1;TNFRSF10D|1;TNFRSF10B|1;SPHK1|1;SQSTM1|1;BCL10|1;CRLF1|1;KLF4|1;ATG5|1;BCL2L10|1;PPIF|1;HYOU1|1;DKK1|1;ERC1|1;ARL6IP1|1;SIRT5|1;PRAME|1;HYPK|1;DCPS|1;EEF2K|1;RRM2B|1;TXNDC12|1;TRIAP1|1;GOLPH3|1;DDRGK1|1;CREB3L1|1;LRRK2|1;HSPB6|1;UNC5B|1	73.14673035049519	1.8592765438500465	3.68816088780477e-13	1.3924563618552438e-10	4	GO:0010941	9.856218406281652	15	regulation of cell death	0.879583864118896	0.2681875	0.906
disease	24	Glu-Gal	GO:0051716	cellular response to stimulus	6085	640	NAT1|1;ABR|1;ACTN2|1;ACY1|1;ADM|1;AGER|1;AKT1|1;AKT2|1;ALCAM|1;ANXA5|1;ANXA6|1;APEX1|1;APLP2|1;APRT|1;FAS|1;ARG2|1;RHOG|1;ARHGAP1|1;ARHGAP5|1;ASNA1|1;ATP6V1C1|1;B2M|1;BAD|1;BCAT2|1;BCHE|1;BNIP3|1;C3|1;DDR1|1;CALCR|1;CAPN2|1;CAPZA1|1;CASP3|1;CASP4|1;CASP5|1;CASP8|1;CASP10|1;CASQ1|1;CAT|1;CBL|1;CBR3|1;CCNH|1;CD8A|1;CD14|1;CD28|1;CD36|1;ENTPD5|1;CD59|1;CD79A|1;CDA|1;CDH5|1;CDH6|1;CDK2|1;CDKN1A|1;CDKN1B|1;CDKN2D|1;CEBPB|1;CES1|1;CETN2|1;CETN3|1;CFL1|1;CTSC|1;CHGA|1;CHN1|1;CLIC1|1;CLIC2|1;TPP1|1;COL1A1|1;COL2A1|1;COL3A1|1;COL6A1|1;CREBBP|1;CRK|1;CSF1R|1;CSNK1D|1;CSNK1G2|1;CSNK2A1|1;CSNK2A2|1;CTF1|1;CTH|1;CTNNA1|1;CTNNB1|1;CYP3A4|1;DAB2|1;CD55|1;DAPK1|1;DAPK3|1;DHFR|1;DLX2|1;DOCK2|1;DOK1|1;DPYSL3|1;HBEGF|1;DUSP3|1;DUT|1;DYRK1A|1;EEF1A1|1;EFNA2|1;EGFR|1;EPHA2|1;EIF4A2|1;EIF4EBP1|1;EIF4EBP2|1;EIF4G1|1;ELK3|1;ENO1|1;EPHB1|1;ERCC1|1;F2|1;F3|1;FBLN1|1;EFEMP1|1;FCGR1A|1;FGF1|1;FGF6|1;FGFR1|1;FGG|1;FHIT|1;FKBP1A|1;FOXM1|1;FLNA|1;FLT1|1;FLT4|1;FMOD|1;FN1|1;FNTA|1;FXN|1;FZD2|1;GAPDH|1;LRRC32|1;GAS1|1;GAS6|1;GBP1|1;GBP2|1;GCK|1;GDI1|1;GFER|1;GIP|1;GPC3|1;GCLM|1;GLUL|1;GMDS|1;GNAI3|1;GOT1|1;GPC1|1;GPX1|1;GPX7|1;PDIA3|1;GSK3A|1;GSK3B|1;GSR|1;GSTM3|1;HBZ|1;HCLS1|1;HDAC2|1;NRG1|1;UBE2K|1;HK2|1;HLA-DRB3|1;HLA-G|1;HMGB1|1;HMGB2|1;HMOX1|1;HNF4A|1;HRG|1;HSPA1A|1;HSPA2|1;HSPA5|1;HSPA6|1;HSP90AB1|1;NDST1|1;HUS1|1;TNC|1;ICAM1|1;ID1|1;IFIT3|1;IFNA1|1;IGF1R|1;IGFBP2|1;IGFBP3|1;IGFBP5|1;IGFBP6|1;IGFBP7|1;IL1R1|1;IL1RAP|1;IL2RG|1;IL6|1;IL6R|1;CXCL8|1;INHA|1;ITGA6|1;IRF1|1;IRF3|1;IRF5|1;KARS|1;KIR2DL4|1;KPNA2|1;KRAS|1;KRT19|1;LAMP1|1;STMN1|1;LCK|1;LCP1|1;LGALS3|1;LPL|1;LRP4|1;LRP6|1;LRPAP1|1;BCAM|1;SMAD2|1;SMAD3|1;SMAD4|1;MAGEA3|1;MAPT|1;MAT2A|1;MAX|1;MCL1|1;DNAJB9|1;MET|1;SCGB2A1|1;MGAT5|1;MGMT|1;MITF|1;MAP3K10|1;MAP3K11|1;NR3C2|1;MME|1;MMP1|1;MMP2|1;MPL|1;MPP2|1;MSX2|1;MTAP|1;MUSK|1;NEFH|1;NME1|1;NQO2|1;NMT1|1;NOTCH1|1;NPTX1|1;YBX1|1;ROR1|1;ROR2|1;DDR2|1;OGG1|1;OXCT1|1;P4HB|1;SERPINE1|1;SERPINB2|1;PAWR|1;PDCL|1;PCNA|1;PDE4C|1;PDGFRA|1;PDPK1|1;PDYN|1;SERPINF1|1;PENK|1;PFDN5|1;PGAM2|1;SERPINB9|1;PITPNA|1;PKD2|1;PLA2G4A|1;PLAT|1;PLAUR|1;PML|1;PMM1|1;POLE2|1;POLR2E|1;POLR2J|1;POLR2K|1;POR|1;PPM1A|1;PPP2R5A|1;PPP3R1|1;PRCP|1;PRKACA|1;PRKAR2B|1;PRKCA|1;PRKCB|1;PRKCI|1;PRKCSH|1;PRKG1|1;MAPK3|1;MAPK8|1;MAP2K1|1;MAP2K5|1;RELN|1;PSAP|1;PTH|1;PTK7|1;PTPN4|1;PTPN7|1;PTPN9|1;PTPN11|1;PTPRJ|1;PTPRS|1;PYCR1|1;RAB1A|1;RAB2A|1;RAB4A|1;RAB6A|1;RAB27A|1;RAC2|1;RAF1|1;RALA|1;RAN|1;RASA1|1;RBL2|1;RECQL|1;RGS4|1;RGS10|1;RPL5|1;RPL11|1;RRAD|1;RRAS|1;RTKN|1;S100A4|1;S100A6|1;S100A11|1;CLEC11A|1;CCL5|1;CCL7|1;CCL18|1;SEC13|1;SFRP4|1;SH3BGRL|1;SH3BP2|1;SH3GL3|1;SHC1|1;SHMT1|1;SHMT2|1;ST8SIA1|1;SKP2|1;SNAI2|1;SOD2|1;SPARC|1;SRI|1;SRM|1;SRPK1|1;STAT1|1;HSPA13|1;STK4|1;STK10|1;STYX|1;SYK|1;TAF12|1;TEK|1;TFPI|1;TFRC|1;TGFB1|1;THBS1|1;THRB|1;TIMP1|1;TIMP2|1;TIMP3|1;TIMP4|1;TNFAIP3|1;TNFRSF1A|1;TNFRSF1B|1;TNNI3|1;TP53|1;HSP90B1|1;TSG101|1;TYK2|1;UBB|1;UBC|1;UCHL1|1;UNG|1;UPP1|1;VEGFA|1;EZR|1;VTN|1;XRCC4|1;YWHAG|1;ZFP36|1;LRP8|1;MAPKAPK3|1;RAB7A|1;BAG6|1;TFPI2|1;ANP32A|1;MIA|1;FZD7|1;PIP4K2B|1;BCAR3|1;NCK2|1;CUL4B|1;CUL1|1;CDC42BPA|1;PPFIA1|1;IKBKG|1;MAPKAPK5|1;MKNK1|1;OASL|1;AKR1C3|1;CHRD|1;LAMTOR3|1;PEA15|1;ADAM15|1;TNFRSF14|1;RAB11A|1;FADD|1;TNFRSF10D|1;TNFRSF10B|1;IL18R1|1;NRP2|1;SPHK1|1;SQSTM1|1;BCL10|1;PGLYRP1|1;LIMD1|1;CLIC3|1;INA|1;AIFM1|1;RABEP1|1;HGS|1;FIBP|1;OSMR|1;REPS2|1;DCLK1|1;LRRFIP2|1;PTTG1|1;CRLF1|1;UBE2L6|1;MAPKAPK2|1;STK17B|1;CYTH1|1;ATP6V1F|1;KLF4|1;TRIP10|1;SLIT2|1;LONP1|1;RAB33A|1;GRAP2|1;AIM2|1;SH3BP5|1;ATG5|1;ROCK2|1;EEF1E1|1;GMFG|1;CHD1L|1;VPS26A|1;PDIA4|1;ARHGEF10|1;PPM1F|1;TLK1|1;USP15|1;THOC1|1;AKT3|1;TANK|1;SRA1|1;BCL2L10|1;TOM1L1|1;DNM1L|1;GPC6|1;COL4A3BP|1;ARPC5|1;ARPC3|1;PPIF|1;ARPC2|1;TRIM28|1;RCAN2|1;STUB1|1;EFS|1;PGRMC2|1;PPIE|1;GPNMB|1;CAP1|1;HYOU1|1;HEXIM1|1;AHCYL1|1;HSPH1|1;COPS8|1;SPIN1|1;CBX1|1;PDIA5|1;RAB32|1;METAP2|1;LILRB4|1;RAB31|1;WWP2|1;FSTL1|1;CHEK2|1;POLI|1;DUSP10|1;PDAP1|1;CBX3|1;GABARAPL2|1;RRAS2|1;HABP4|1;DKK1|1;RAB21|1;ERC1|1;ARHGAP26|1;TNRC6B|1;PLXND1|1;PLCB1|1;OTUD3|1;SIRT3|1;TARDBP|1;HEY1|1;POFUT1|1;PRAME|1;CDC42EP4|1;DDX58|1;RAB38|1;SDF2L1|1;IL17RA|1;TFIP11|1;ASF1A|1;SYF2|1;AGO1|1;PCOLCE2|1;DKK4|1;DKK3|1;DKK2|1;CPNE7|1;CRCP|1;ANGPTL3|1;RPS6KA6|1;NKIRAS2|1;LAMTOR2|1;DCPS|1;DBNL|1;PHPT1|1;CD274|1;TMOD2|1;EEF2K|1;UBQLN2|1;NRBF2|1;RHOD|1;EHD4|1;TAX1BP3|1;RRM2B|1;NSDHL|1;SHANK1|1;TXNDC12|1;CD320|1;RWDD1|1;SCARA3|1;TRIAP1|1;UFC1|1;CINP|1;RAB14|1;RAB6B|1;VPS29|1;RAB23|1;DNAJB11|1;RAB24|1;CSNK1G1|1;CYCS|1;DNAJC10|1;TOLLIP|1;DDIT4|1;EGLN1|1;GRAMD1C|1;DNAJB12|1;SDHAF2|1;GID8|1;PID1|1;FKBP14|1;RNF31|1;UBE2W|1;RHOT1|1;SYNJ2BP|1;SOX6|1;HIF1AN|1;METTL3|1;DIABLO|1;OTUD7B|1;SMURF1|1;PELI2|1;RCN3|1;NDRG3|1;SEMA6A|1;WDR48|1;POLD4|1;EPS15L1|1;KLHL12|1;RIC8A|1;ELMO2|1;GOLPH3|1;SMURF2|1;CREB3L2|1;GNPNAT1|1;INTS3|1;NADK|1;DDRGK1|1;FTO|1;DERL1|1;NHEJ1|1;CDK5RAP3|1;PDGFD|1;WNT5B|1;ZBP1|1;COLEC12|1;CAB39L|1;MAP1LC3B|1;NETO2|1;VANGL1|1;RNF146|1;SHARPIN|1;RAB1B|1;RASSF5|1;ARL6|1;VPS25|1;MAP1LC3A|1;LOXL3|1;UBASH3B|1;WNT3A|1;UNC5A|1;OTULIN|1;CREB3L1|1;NDUFAF2|1;MOB1B|1;TIFA|1;SHKBP1|1;HIST3H2A|1;EGLN2|1;CLNK|1;LRRK2|1;CSNK1A1L|1;SIRPA|1;DUSP19|1;DIRAS1|1;BTLA|1;TXLNA|1;UNC5B|1;ALKBH3|1;BRAT1|1;ATP6V1C2|1;EMC10|1;RAB7B|1;GSTK1|1;PEAR1|1;AGRN|1;SHISA2|1;CHCHD10|1;MAP1LC3B2|1	520.5822855938751	1.2293925815587334	3.9612757518625585e-13	1.4607895255182464e-10	8	GO:0050896	9.835412353874627	0	response to stimulus	0.89726008492569	0.6685	0.663
disease	24	Glu-Gal	GO:0052547	regulation of peptidase activity	379	77	AKT1|1;BIN1|1;APLP2|1;FAS|1;BAD|1;C3|1;CASP3|1;CASP4|1;CASP5|1;CASP8|1;CASP10|1;SERPINH1|1;CDKN2D|1;COL6A3|1;CSNK2A1|1;CST5|1;DAPK1|1;F3|1;FBLN1|1;FN1|1;GAPDH|1;GAS6|1;GPC3|1;GPX1|1;HMGB1|1;HRG|1;HSPE1|1;ITIH4|1;KARS|1;LCK|1;SMAD3|1;MAGEA3|1;MAPT|1;MGMT|1;SERPINE1|1;SERPINB2|1;SERPINF1|1;SERPINB8|1;SERPINB9|1;PLAUR|1;PML|1;POR|1;MAPK3|1;MAP2K5|1;PSMB9|1;PSME1|1;RAF1|1;TFPI|1;THBS1|1;TIMP1|1;TIMP2|1;TIMP3|1;TIMP4|1;VEGFA|1;VTN|1;TFPI2|1;FADD|1;TNFRSF10B|1;BCL10|1;AIFM1|1;PTTG1|1;KLF4|1;AIM2|1;ROCK2|1;PPM1F|1;TANK|1;BCL2L10|1;ARL6IP1|1;PCOLCE2|1;TRIAP1|1;CYCS|1;AKIRIN2|1;DIABLO|1;RCN3|1;DDRGK1|1;ANTXR1|1;WNT3A|1	32.424106202149325	2.3747763321505477	4.312106227644108e-13	1.5540242829943776e-10	5	GO:0051246	9.808542199249349	1	regulation of protein metabolic process	0.8457643312101911	0.20303571428571432	0.737
disease	24	Glu-Gal	GO:0009967	positive regulation of signal transduction	1463	203	AGER|1;AKT1|1;FAS|1;RHOG|1;ARHGAP1|1;BAD|1;BNIP3|1;C3|1;DDR1|1;CALCR|1;CASP4|1;CASP8|1;CASP10|1;CAT|1;CBL|1;CD14|1;CD28|1;CD36|1;CTSC|1;CHGA|1;CHN1|1;COL1A1|1;COL3A1|1;CREBBP|1;CRK|1;CSF1R|1;CSNK1D|1;CSNK1G2|1;CSNK2A1|1;CTF1|1;CTH|1;CTNNA1|1;CTNNB1|1;DAB2|1;DAPK3|1;DOK1|1;HBEGF|1;EGFR|1;EPHA2|1;EPHB1|1;F2|1;F3|1;FGF1|1;FGF6|1;FGFR1|1;FGG|1;FKBP1A|1;FLNA|1;FLT1|1;FLT4|1;FZD2|1;GAS6|1;GIP|1;GPC3|1;GOT1|1;GPX1|1;PDIA3|1;GSK3A|1;GSK3B|1;HCLS1|1;HDAC2|1;NRG1|1;UBE2K|1;HMGB1|1;HMOX1|1;HSPA1A|1;HSP90AB1|1;NDST1|1;ICAM1|1;IGF1R|1;IGFBP3|1;IGFBP5|1;IL1R1|1;IL6|1;IL6R|1;INHA|1;IRF3|1;KARS|1;KRAS|1;LCK|1;SMAD2|1;SMAD3|1;SMAD4|1;MCL1|1;MET|1;MGAT5|1;MAP3K10|1;MAP3K11|1;MSX2|1;MUSK|1;NMT1|1;NOTCH1|1;ROR1|1;ROR2|1;DDR2|1;PDCL|1;PDGFRA|1;PKD2|1;PLAUR|1;PML|1;POR|1;PPM1A|1;PRKCA|1;PRKCB|1;PRKCI|1;MAPK3|1;MAPK8|1;MAP2K1|1;MAP2K5|1;RELN|1;PSAP|1;PTH|1;PTK7|1;PTPN11|1;PTPRJ|1;RAC2|1;RAF1|1;RGS4|1;RPL11|1;S100A4|1;CCL5|1;CCL7|1;CCL18|1;SEC13|1;SFRP4|1;SH3BGRL|1;SH3BP2|1;SHC1|1;SKP2|1;STK4|1;SYK|1;TEK|1;TGFB1|1;THBS1|1;TIMP2|1;TIMP3|1;TNFAIP3|1;TNFRSF1A|1;TP53|1;UBB|1;UBC|1;VEGFA|1;VTN|1;YWHAG|1;MAPKAPK3|1;FZD7|1;NCK2|1;IKBKG|1;MAPKAPK5|1;AKR1C3|1;LAMTOR3|1;PEA15|1;FADD|1;TNFRSF10B|1;IL18R1|1;SPHK1|1;BCL10|1;CRLF1|1;MAPKAPK2|1;GRAP2|1;ROCK2|1;EEF1E1|1;AKT3|1;DNM1L|1;PPIF|1;GPNMB|1;HEXIM1|1;COPS8|1;SPIN1|1;DKK1|1;PLCB1|1;AGO1|1;DKK2|1;LAMTOR2|1;DBNL|1;TMOD2|1;UBQLN2|1;SHANK1|1;RWDD1|1;CSNK1G1|1;GID8|1;RNF31|1;PELI2|1;GOLPH3|1;SMURF2|1;DDRGK1|1;CDK5RAP3|1;PDGFD|1;ZBP1|1;RNF146|1;SHARPIN|1;LOXL3|1;WNT3A|1;TIFA|1;SHKBP1|1;CLNK|1;LRRK2|1;DUSP19|1;DIRAS1|1;UNC5B|1;ATP6V1C2|1;EMC10|1;CHCHD10|1	125.16218304418064	1.6218956482114375	4.629630012686903e-13	1.6313787358039159e-10	17	GO:0010648	9.787445202800711	10	negative regulation of cell communication	0.8221677282377919	0.4317	0.705
disease	24	Glu-Gal	GO:0097190	apoptotic signaling pathway	558	100	AKT1|1;ANXA6|1;FAS|1;BAD|1;BNIP3|1;CASP3|1;CASP4|1;CASP5|1;CASP8|1;CASP10|1;CD14|1;CD28|1;CDKN1A|1;CDKN2D|1;CEBPB|1;CTSC|1;COL2A1|1;CSNK2A1|1;CSNK2A2|1;CTH|1;CTNNA1|1;CTNNB1|1;DAPK1|1;DAPK3|1;EPHA2|1;ENO1|1;FGFR1|1;FGG|1;FHIT|1;FXN|1;GCLM|1;GNAI3|1;GPX1|1;PDIA3|1;GSK3A|1;GSK3B|1;UBE2K|1;HMGB2|1;HMOX1|1;HSPA1A|1;ICAM1|1;IL6R|1;ITGA6|1;LAMP1|1;LCK|1;LGALS3|1;SMAD3|1;MAGEA3|1;MCL1|1;NMT1|1;P4HB|1;SERPINE1|1;PAWR|1;PDPK1|1;PLAUR|1;PML|1;PRKCA|1;MAPK8|1;MAP2K5|1;PTH|1;RAF1|1;RPL11|1;SNAI2|1;SOD2|1;STK4|1;TGFB1|1;THBS1|1;TIMP3|1;TNFAIP3|1;TNFRSF1A|1;TNFRSF1B|1;TP53|1;UBB|1;YWHAG|1;BAG6|1;NCK2|1;CUL1|1;PEA15|1;FADD|1;TNFRSF10B|1;BCL10|1;AIFM1|1;PPM1F|1;BCL2L10|1;DNM1L|1;PPIF|1;HYOU1|1;CHEK2|1;RRM2B|1;TXNDC12|1;TRIAP1|1;CYCS|1;DNAJC10|1;DDIT4|1;RHOT1|1;DIABLO|1;CREB3L1|1;LRRK2|1;UNC5B|1;CHCHD10|1	47.73786612348107	2.0947731459411103	5.018208071305709e-13	1.7298635953629259e-10	4	GO:0010941	9.76198814086932	73	regulation of cell death	0.8538842887473461	0.27512499999999995	0.762
disease	24	Glu-Gal	GO:0001775	cell activation	1254	180	ABR|1;ACLY|1;ACTN1|1;AGER|1;AKT1|1;ALDOA|1;APRT|1;ARG2|1;RHOG|1;ASAH1|1;B2M|1;BAD|1;C3|1;CASP3|1;CASP8|1;CAT|1;CBL|1;CD8A|1;CD14|1;CD28|1;CD36|1;CD59|1;CD68|1;CD79A|1;CDA|1;CEBPB|1;CTSC|1;CHGA|1;CLIC1|1;COL1A1|1;COL3A1|1;CSRP1|1;CTNNB1|1;CD55|1;DDOST|1;DOCK2|1;DPP4|1;DUSP3|1;EEF1A1|1;EGFR|1;EPHB1|1;ERCC1|1;F2|1;FGG|1;FKBP1A|1;FLNA|1;FTH1|1;GAA|1;LRRC32|1;GAS6|1;GCLM|1;GNS|1;GUSB|1;HEXB|1;HLA-G|1;HMGB1|1;HMOX1|1;HPRT1|1;HRG|1;HSPA1A|1;HSPA6|1;HSP90AB1|1;ICAM1|1;IDH1|1;IFNA1|1;IGFBP2|1;IL6|1;IL6R|1;CXCL8|1;IMPDH1|1;INHA|1;IRF1|1;KARS|1;LAMP1|1;LCK|1;LCP1|1;LGALS3|1;LTA4H|1;SMAD3|1;SMAD4|1;MANBA|1;MAPT|1;DNAJB9|1;MME|1;MPL|1;PNP|1;PAFAH1B2|1;PAWR|1;PDGFRA|1;PDPK1|1;PGAM1|1;PLAUR|1;PRCP|1;PRKCA|1;PRKCB|1;PRKG1|1;MAPK3|1;PRSS3|1;PSAP|1;PSMA2|1;PSMB1|1;PSMB10|1;PSMD7|1;PTPN11|1;PTPRJ|1;PTX3|1;PYGB|1;RAB6A|1;RAB27A|1;RAC2|1;RAF1|1;S100A11|1;CCL5|1;SRP14|1;STK10|1;SYK|1;TFRC|1;TGFB1|1;THBS1|1;TIMP1|1;TIMP2|1;TNFAIP3|1;TNFRSF1B|1;UNG|1;RAB7A|1;BAG6|1;FZD7|1;NCK2|1;PDXK|1;RNASET2|1;LAMTOR3|1;TNFRSF14|1;FADD|1;SIGLEC5|1;IL18R1|1;BCL10|1;PGLYRP1|1;FIBP|1;GRAP2|1;ITM2A|1;ATG5|1;GMFG|1;THOC1|1;ARPC5|1;CRISP3|1;PPIE|1;GPNMB|1;CAP1|1;CCT8|1;HSPH1|1;LILRB4|1;GLIPR1|1;RAB31|1;DUSP10|1;PDAP1|1;PLCB1|1;IL17RA|1;LAMTOR2|1;DBNL|1;CD274|1;CD320|1;RAB14|1;FAM49B|1;RAB24|1;TOLLIP|1;CAND1|1;METTL3|1;NIT2|1;SLAMF7|1;NHEJ1|1;PTGES2|1;CRISPLD2|1;LOXL3|1;UBASH3B|1;WNT3A|1;LRRK2|1;SIRPA|1;BTLA|1;TXLNA|1;PEAR1|1	107.28187118072628	1.6778230843566595	6.328271240363392e-13	2.1350510012434534e-10	20	GO:0001775	9.670591746262351	10	cell activation	0.9366422505307856	0.23626315789473684	0
disease	24	Glu-Gal	GO:0016310	phosphorylation	2107	269	ACTN2|1;ADK|1;AGER|1;AKT1|1;AKT2|1;ALDOA|1;FAS|1;RHOG|1;BAD|1;C3|1;DDR1|1;CALCR|1;CASP3|1;CBL|1;CCNH|1;CD28|1;CD36|1;ENTPD5|1;CDC25B|1;CDK2|1;CDKN1A|1;CDKN1B|1;CDKN2D|1;CDKN3|1;CFL1|1;CRK|1;CSF1R|1;CSNK1D|1;CSNK1G2|1;CSNK2A1|1;CSNK2A2|1;CTF1|1;CTNNB1|1;DAB2|1;DAPK1|1;DAPK3|1;DLD|1;HBEGF|1;DUSP3|1;DYRK1A|1;EGFR|1;EPHA2|1;EIF4G1|1;ENO1|1;ENO3|1;EPHB1|1;F2|1;FBLN1|1;EFEMP1|1;FGF1|1;FGF6|1;FGFR1|1;FGG|1;FOXM1|1;FLT1|1;FLT4|1;FN1|1;FXN|1;GALK2|1;GAPDH|1;GAS6|1;GBP1|1;GCK|1;GSK3A|1;GSK3B|1;HCLS1|1;HDAC2|1;NRG1|1;UBE2K|1;HK2|1;HMGB1|1;HRG|1;HSPA2|1;HSP90AB1|1;NDST1|1;HUS1|1;ICAM1|1;ID1|1;IFNA1|1;IGF1R|1;IGFBP3|1;IL2RG|1;IL6|1;IL6R|1;INHA|1;ITGA6|1;KARS|1;KRAS|1;LCK|1;LDHA|1;LRP4|1;LRP6|1;SMAD2|1;SMAD4|1;MAPT|1;MET|1;MAP3K10|1;MAP3K11|1;MUSK|1;NAB2|1;NDUFA2|1;NDUFA5|1;NDUFB10|1;NME1|1;NME4|1;NOTCH1|1;ROR1|1;ROR2|1;DDR2|1;PDGFRA|1;PDPK1|1;PFKFB1|1;PFKFB3|1;PFN2|1;PGAM1|1;PGAM2|1;PLAUR|1;PML|1;PPP2R5A|1;PRKACA|1;PRKAR2B|1;PRKCA|1;PRKCB|1;PRKCI|1;PRKG1|1;MAPK3|1;MAPK8|1;MAP2K1|1;MAP2K5|1;RELN|1;PSAP|1;PTK7|1;TWF1|1;PTPN11|1;PTPRJ|1;RAC2|1;RAF1|1;RASA1|1;RBL2|1;RGS4|1;RRAS|1;CCL5|1;CCL7|1;CCL18|1;SHC1|1;SHMT2|1;SRPK1|1;STK4|1;STK10|1;STYX|1;SYK|1;TARBP2|1;TEK|1;TGFB1|1;THBS1|1;TIMP2|1;TIMP3|1;TNFAIP3|1;TNFRSF1A|1;TP53|1;TSG101|1;TYK2|1;UBB|1;UBC|1;UCHL1|1;UQCRB|1;VEGFA|1;EZR|1;VTN|1;WARS|1;YWHAG|1;ZFP36|1;LRP8|1;MAPKAPK3|1;FZD7|1;PIP4K2B|1;BCAR3|1;NCK2|1;CUL1|1;CDC42BPA|1;IKBKG|1;MAPKAPK5|1;PDXK|1;MKNK1|1;LAMTOR3|1;PEA15|1;TNFRSF14|1;TNFRSF10B|1;SPHK1|1;SQSTM1|1;BCL10|1;LIMD1|1;HGS|1;DCLK1|1;CRLF1|1;MAPKAPK2|1;STK17B|1;KLF4|1;SLIT2|1;COX5A|1;SH3BP5|1;ROCK2|1;GMFG|1;PPM1F|1;IP6K1|1;TLK1|1;FAM20B|1;USP15|1;AKT3|1;GNE|1;TOM1L1|1;COL4A3BP|1;PPIF|1;TRIM28|1;CTDSPL|1;GPNMB|1;HEXIM1|1;COPS8|1;CHEK2|1;DUSP10|1;DKK1|1;NT5C2|1;ERC1|1;PLCB1|1;SIRT3|1;TARDBP|1;RPS6KA6|1;LAMTOR2|1;DBNL|1;EEF2K|1;NME7|1;NRBF2|1;EHD4|1;HERC5|1;CSNK1G1|1;CYCS|1;DNAJC10|1;TOLLIP|1;DDIT4|1;SDHAF2|1;PID1|1;SYNJ2BP|1;NAGK|1;COQ9|1;PELI2|1;SEMA6A|1;CTDSP1|1;NADK|1;DDRGK1|1;PDCL3|1;CDK5RAP3|1;PDGFD|1;CAB39L|1;POMK|1;VPS25|1;GNPTG|1;UBASH3B|1;WNT3A|1;MOB1B|1;LRRK2|1;CSNK1A1L|1;NEK7|1;SIRPA|1;DUSP19|1;DIRAS1|1;CCNYL1|1;BRAT1|1;EMC10|1;CHCHD10|1	180.25749806841327	1.492309628628631	7.216449660063519e-13	2.3839842137422334e-10	1	GO:0006793	9.62269662473186	128	phosphorus metabolic process	0.8890615711252654	0.28303846153846157	0.883
disease	24	Glu-Gal	GO:0007165	signal transduction	4848	529	ABR|1;ACTN2|1;ADM|1;AGER|1;AKT1|1;AKT2|1;ALCAM|1;ANXA5|1;ANXA6|1;APLP2|1;FAS|1;RHOG|1;ARHGAP1|1;ARHGAP5|1;ASNA1|1;ATP6V1C1|1;B2M|1;BAD|1;BNIP3|1;C3|1;DDR1|1;CALCR|1;CAPZA1|1;CASP3|1;CASP4|1;CASP5|1;CASP8|1;CASP10|1;CASQ1|1;CAT|1;CBL|1;CD8A|1;CD14|1;CD28|1;CD36|1;ENTPD5|1;CD59|1;CD79A|1;CDA|1;CDH5|1;CDH6|1;CDK2|1;CDKN1A|1;CDKN1B|1;CDKN2D|1;CEBPB|1;CETN2|1;CETN3|1;CFL1|1;CTSC|1;CHGA|1;CHN1|1;CLIC1|1;CLIC2|1;TPP1|1;COL1A1|1;COL2A1|1;COL3A1|1;CREBBP|1;CRK|1;CSF1R|1;CSNK1D|1;CSNK1G2|1;CSNK2A1|1;CSNK2A2|1;CTF1|1;CTH|1;CTNNA1|1;CTNNB1|1;DAB2|1;CD55|1;DAPK1|1;DAPK3|1;DLX2|1;DOCK2|1;DOK1|1;HBEGF|1;DUSP3|1;DUT|1;DYRK1A|1;EFNA2|1;EGFR|1;EPHA2|1;EIF4EBP1|1;EIF4EBP2|1;ELK3|1;ENO1|1;EPHB1|1;F2|1;F3|1;FBLN1|1;EFEMP1|1;FCGR1A|1;FGF1|1;FGF6|1;FGFR1|1;FGG|1;FHIT|1;FKBP1A|1;FOXM1|1;FLNA|1;FLT1|1;FLT4|1;FMOD|1;FN1|1;FNTA|1;FXN|1;FZD2|1;LRRC32|1;GAS1|1;GAS6|1;GBP1|1;GBP2|1;GDI1|1;GFER|1;GIP|1;GPC3|1;GCLM|1;GMDS|1;GNAI3|1;GOT1|1;GPC1|1;GPX1|1;PDIA3|1;GSK3A|1;GSK3B|1;HCLS1|1;HDAC2|1;NRG1|1;UBE2K|1;HLA-DRB3|1;HLA-G|1;HMGB1|1;HMGB2|1;HMOX1|1;HNF4A|1;HRG|1;HSPA1A|1;HSPA5|1;HSP90AB1|1;NDST1|1;ICAM1|1;ID1|1;IFIT3|1;IFNA1|1;IGF1R|1;IGFBP2|1;IGFBP3|1;IGFBP5|1;IGFBP6|1;IL1R1|1;IL1RAP|1;IL2RG|1;IL6|1;IL6R|1;CXCL8|1;INHA|1;ITGA6|1;IRF1|1;IRF3|1;IRF5|1;KARS|1;KIR2DL4|1;KPNA2|1;KRAS|1;KRT19|1;LAMP1|1;STMN1|1;LCK|1;LCP1|1;LGALS3|1;LPL|1;LRP4|1;LRP6|1;LRPAP1|1;BCAM|1;SMAD2|1;SMAD3|1;SMAD4|1;MAGEA3|1;MAPT|1;MCL1|1;DNAJB9|1;MET|1;SCGB2A1|1;MGAT5|1;MITF|1;MAP3K10|1;MAP3K11|1;NR3C2|1;MMP1|1;MMP2|1;MPL|1;MPP2|1;MSX2|1;MTAP|1;MUSK|1;NMT1|1;NOTCH1|1;NPTX1|1;YBX1|1;ROR1|1;ROR2|1;DDR2|1;P4HB|1;SERPINE1|1;SERPINB2|1;PAWR|1;PDCL|1;PCNA|1;PDE4C|1;PDGFRA|1;PDPK1|1;PDYN|1;PENK|1;PFDN5|1;PGAM2|1;PITPNA|1;PKD2|1;PLAT|1;PLAUR|1;PML|1;POLR2E|1;POLR2J|1;POLR2K|1;POR|1;PPM1A|1;PPP2R5A|1;PPP3R1|1;PRCP|1;PRKACA|1;PRKAR2B|1;PRKCA|1;PRKCB|1;PRKCI|1;PRKCSH|1;PRKG1|1;MAPK3|1;MAPK8|1;MAP2K1|1;MAP2K5|1;RELN|1;PSAP|1;PTH|1;PTK7|1;PTPN11|1;PTPRJ|1;PTPRS|1;RAB1A|1;RAB2A|1;RAB4A|1;RAB6A|1;RAB27A|1;RAC2|1;RAF1|1;RALA|1;RAN|1;RASA1|1;RBL2|1;RGS4|1;RGS10|1;RPL5|1;RPL11|1;RRAD|1;RRAS|1;RTKN|1;S100A4|1;S100A6|1;S100A11|1;CLEC11A|1;CCL5|1;CCL7|1;CCL18|1;SEC13|1;SFRP4|1;SH3BGRL|1;SH3BP2|1;SH3GL3|1;SHC1|1;SKP2|1;SNAI2|1;SOD2|1;SRI|1;SRPK1|1;STAT1|1;HSPA13|1;STK4|1;STK10|1;STYX|1;SYK|1;TAF12|1;TEK|1;TGFB1|1;THBS1|1;THRB|1;TIMP1|1;TIMP2|1;TIMP3|1;TIMP4|1;TNFAIP3|1;TNFRSF1A|1;TNFRSF1B|1;TNNI3|1;TP53|1;HSP90B1|1;TSG101|1;TYK2|1;UBB|1;UBC|1;UCHL1|1;VEGFA|1;EZR|1;VTN|1;YWHAG|1;ZFP36|1;LRP8|1;MAPKAPK3|1;RAB7A|1;BAG6|1;ANP32A|1;MIA|1;FZD7|1;PIP4K2B|1;BCAR3|1;NCK2|1;CUL1|1;CDC42BPA|1;PPFIA1|1;IKBKG|1;MAPKAPK5|1;MKNK1|1;OASL|1;AKR1C3|1;CHRD|1;LAMTOR3|1;PEA15|1;ADAM15|1;TNFRSF14|1;RAB11A|1;FADD|1;TNFRSF10D|1;TNFRSF10B|1;IL18R1|1;NRP2|1;SPHK1|1;SQSTM1|1;BCL10|1;PGLYRP1|1;LIMD1|1;CLIC3|1;AIFM1|1;RABEP1|1;HGS|1;FIBP|1;OSMR|1;REPS2|1;DCLK1|1;LRRFIP2|1;CRLF1|1;MAPKAPK2|1;STK17B|1;CYTH1|1;ATP6V1F|1;KLF4|1;TRIP10|1;SLIT2|1;RAB33A|1;GRAP2|1;AIM2|1;SH3BP5|1;ROCK2|1;EEF1E1|1;GMFG|1;VPS26A|1;ARHGEF10|1;PPM1F|1;TLK1|1;USP15|1;THOC1|1;AKT3|1;TANK|1;BCL2L10|1;TOM1L1|1;DNM1L|1;GPC6|1;COL4A3BP|1;ARPC5|1;ARPC3|1;PPIF|1;ARPC2|1;TRIM28|1;RCAN2|1;STUB1|1;EFS|1;PGRMC2|1;GPNMB|1;CAP1|1;HYOU1|1;HEXIM1|1;AHCYL1|1;COPS8|1;SPIN1|1;PDIA5|1;RAB32|1;METAP2|1;LILRB4|1;RAB31|1;WWP2|1;FSTL1|1;CHEK2|1;DUSP10|1;PDAP1|1;RRAS2|1;DKK1|1;RAB21|1;ERC1|1;ARHGAP26|1;TNRC6B|1;PLXND1|1;PLCB1|1;OTUD3|1;SIRT3|1;HEY1|1;POFUT1|1;PRAME|1;CDC42EP4|1;DDX58|1;RAB38|1;IL17RA|1;AGO1|1;DKK4|1;DKK3|1;DKK2|1;CRCP|1;ANGPTL3|1;RPS6KA6|1;NKIRAS2|1;LAMTOR2|1;DBNL|1;PHPT1|1;CD274|1;TMOD2|1;UBQLN2|1;RHOD|1;TAX1BP3|1;RRM2B|1;NSDHL|1;SHANK1|1;TXNDC12|1;CD320|1;RWDD1|1;SCARA3|1;TRIAP1|1;RAB14|1;RAB6B|1;VPS29|1;RAB23|1;DNAJB11|1;RAB24|1;CSNK1G1|1;CYCS|1;DNAJC10|1;TOLLIP|1;DDIT4|1;SDHAF2|1;GID8|1;PID1|1;FKBP14|1;RNF31|1;RHOT1|1;SYNJ2BP|1;HIF1AN|1;METTL3|1;DIABLO|1;OTUD7B|1;SMURF1|1;PELI2|1;RCN3|1;NDRG3|1;SEMA6A|1;EPS15L1|1;KLHL12|1;RIC8A|1;ELMO2|1;GOLPH3|1;SMURF2|1;CREB3L2|1;DDRGK1|1;DERL1|1;CDK5RAP3|1;PDGFD|1;WNT5B|1;ZBP1|1;COLEC12|1;CAB39L|1;NETO2|1;VANGL1|1;RNF146|1;SHARPIN|1;RAB1B|1;RASSF5|1;ARL6|1;VPS25|1;LOXL3|1;UBASH3B|1;WNT3A|1;UNC5A|1;OTULIN|1;CREB3L1|1;MOB1B|1;TIFA|1;SHKBP1|1;EGLN2|1;CLNK|1;LRRK2|1;CSNK1A1L|1;SIRPA|1;DUSP19|1;DIRAS1|1;BTLA|1;TXLNA|1;UNC5B|1;ATP6V1C2|1;EMC10|1;RAB7B|1;PEAR1|1;AGRN|1;SHISA2|1;CHCHD10|1	414.75479384701833	1.2754524066938713	7.371880883511039e-13	2.385630921833358e-10	16	GO:0009966	9.622396744659625	1108	regulation of signal transduction	0.8368704883227176	0.4745	0.739
disease	24	Glu-Gal	GO:0065003	protein-containing complex assembly	1718	229	ACAT1|1;ACTN2|1;ADD2|1;ADSL|1;ALDOA|1;BIN1|1;ANXA5|1;ANXA6|1;FAS|1;BAD|1;CAPZA1|1;CASP8|1;CASQ1|1;CAT|1;CCNH|1;CD36|1;CD59|1;CD79A|1;CDA|1;CDKN1B|1;CETN2|1;CETN3|1;CTSC|1;CLTA|1;COL1A1|1;COL6A1|1;COL6A2|1;CREBBP|1;CRK|1;CSNK1D|1;CTH|1;CTNNA1|1;CTNNB1|1;DARS|1;DDX6|1;SEPT1|1;DPYS|1;DPYSL3|1;DUT|1;DYRK1A|1;EIF4B|1;EIF4G1|1;EIF5|1;ERCC1|1;FGG|1;FKBP1A|1;FMOD|1;FN1|1;GBP1|1;GLS|1;GLUL|1;GSK3B|1;BRF1|1;HSD17B10|1;HBZ|1;HCCS|1;HCLS1|1;NRG1|1;UBE2K|1;HLA-G|1;HMGB1|1;HMGB2|1;HMGCL|1;HMOX1|1;HPRT1|1;HRG|1;HSPA1A|1;HSP90AB1|1;ICAM1|1;IGF1R|1;IL1RAP|1;KCNA10|1;STMN1|1;LCP1|1;LRP4|1;SMAD2|1;SMAD3|1;SMAD4|1;MAPT|1;MAT2A|1;MAX|1;MET|1;MITF|1;MMP1|1;MPP2|1;NAP1L1|1;NAP1L2|1;NDUFA2|1;NDUFA5|1;NDUFB10|1;NUP98|1;OAT|1;P4HB|1;PAM|1;PDCL|1;PFN2|1;PKD2|1;PML|1;PPM1A|1;PRKACA|1;MAPK3|1;PSMC5|1;PSMD9|1;TWF1|1;PTPN11|1;PEX5|1;RAB1A|1;RAF1|1;RAP1GDS1|1;RASA1|1;RBBP4|1;RPL5|1;RPL11|1;RPL38|1;RPS5|1;RPS14|1;RRM1|1;CCL5|1;SEC13|1;TRAPPC2|1;SET|1;SRSF6|1;SHMT1|1;SHMT2|1;SMN1|1;SOD2|1;SRP19|1;SRPK1|1;TAF12|1;TARBP2|1;TCF4|1;TEK|1;TGFB1|1;TNFAIP3|1;TNFRSF1A|1;TP53|1;UBB|1;UBC|1;UQCRB|1;VASP|1;VBP1|1;VEGFA|1;VTN|1;WARS|1;NCK2|1;CUL4B|1;CUL1|1;DENR|1;EIF3B|1;EIF3G|1;FADD|1;SQSTM1|1;BCL10|1;LIMD1|1;ZW10|1;REPS2|1;SLIT2|1;LONP1|1;GRHPR|1;AIM2|1;GMFG|1;CHD1L|1;DNM1L|1;SNUPN|1;ARPC5|1;ARPC3|1;ARPC2|1;TRIM28|1;STUB1|1;EIF3M|1;CCT8|1;TXNL4A|1;COPS8|1;NUDT21|1;UBE2C|1;DKK1|1;SEPT6|1;CDC42EP4|1;TFIP11|1;ATXN10|1;ASF1A|1;AGO1|1;DNAI1|1;TRAPPC3|1;CHMP2A|1;DBNL|1;CHMP4A|1;TMOD3|1;TMOD2|1;EHD4|1;SHANK1|1;GMNN|1;DCXR|1;TRAPPC4|1;MSRB1|1;DNAJB12|1;NDE1|1;SDHAF2|1;TMEM70|1;TRMT61B|1;ASF1B|1;TTC17|1;CAND1|1;SAR1A|1;WDR18|1;ANKRA2|1;KLHL12|1;NDUFAF5|1;DERL1|1;DNAJB14|1;CPTP|1;COLEC12|1;SHARPIN|1;RAB1B|1;KCTD10|1;ARL6|1;HIST1H2BK|1;SCIN|1;WNT3A|1;FCHSD1|1;COX19|1;NDUFAF2|1;TIFA|1;SHKBP1|1;TRIM9|1;LRRK2|1;TRAPPC6B|1;SEPT10|1;CENPW|1	146.97787455222308	1.558057637570704	7.756018050031345e-13	2.4597435643869403e-10	12	GO:0043933	9.609110167033515	139	protein-containing complex organization	0.9518046709129512	0.31627272727272726	0.964
disease	24	Glu-Gal	GO:0034097	response to cytokine	1040	156	AKT1|1;B2M|1;BAD|1;BCAT2|1;CAPN2|1;CAPZA1|1;CASP3|1;CASP4|1;CASP8|1;CBL|1;CD14|1;CD36|1;CDKN1A|1;CEBPB|1;CFL1|1;COL1A1|1;COL3A1|1;CRK|1;CSF1R|1;CTF1|1;CTH|1;DAPK1|1;DAPK3|1;DDOST|1;DOK1|1;DPYSL3|1;EIF4A2|1;F3|1;FCGR1A|1;FGG|1;FN1|1;GAPDH|1;GAS6|1;GBP1|1;GBP2|1;GCLM|1;PDIA3|1;GSK3A|1;GSK3B|1;HCLS1|1;UBE2K|1;HK2|1;HLA-DRB3|1;HLA-G|1;HMGB1|1;HMOX1|1;HSPA1A|1;HSPA5|1;HSP90AB1|1;ICAM1|1;IFIT3|1;IFNA1|1;IL1R1|1;IL1RAP|1;IL2RG|1;IL6|1;IL6R|1;CXCL8|1;IRF1|1;IRF3|1;IRF5|1;ITIH4|1;KARS|1;KRAS|1;LCP1|1;SMAD3|1;SMAD4|1;MAT2A|1;MCL1|1;MME|1;MMP1|1;MMP2|1;MPL|1;MTAP|1;NEFH|1;P4HB|1;SERPINB2|1;PITPNA|1;PML|1;PMM1|1;PRKACA|1;PRKCA|1;PRKCI|1;MAPK3|1;MAPK8|1;MAP2K5|1;PTPN4|1;PTPN7|1;PTPN9|1;PTPN11|1;RALA|1;CCL5|1;CCL7|1;CCL18|1;SHC1|1;SHMT1|1;SHMT2|1;SOD2|1;SPARC|1;SRM|1;STAT1|1;SYK|1;TFPI|1;TFRC|1;TGFB1|1;THBS1|1;TIMP1|1;TIMP2|1;TIMP3|1;TIMP4|1;TNFAIP3|1;TNFRSF1A|1;TNFRSF1B|1;TP53|1;HSP90B1|1;TYK2|1;UBB|1;UBC|1;VEGFA|1;ZFP36|1;LRP8|1;MAPKAPK3|1;CUL1|1;IKBKG|1;OASL|1;TNFRSF14|1;FADD|1;IL18R1|1;NRP2|1;SPHK1|1;SQSTM1|1;INA|1;OSMR|1;CRLF1|1;MAPKAPK2|1;KLF4|1;SLIT2|1;AIM2|1;TANK|1;PLCB1|1;CDC42EP4|1;DDX58|1;IL17RA|1;PCOLCE2|1;CD274|1;TOLLIP|1;PID1|1;RNF31|1;PELI2|1;GNPNAT1|1;ZBP1|1;SHARPIN|1;OTULIN|1;SIRPA|1;TXLNA|1;RAB7B|1	88.97380066025146	1.7533251231527094	8.182343691487405e-13	2.544067135606191e-10	21	GO:0034097	9.594471432238011	49	response to cytokine	0.9180966029723991	0.28205263157894733	0
disease	24	Glu-Gal	GO:0050790	regulation of catalytic activity	2083	266	ABR|1;AGER|1;AKT1|1;AKT2|1;BIN1|1;ANXA5|1;APLP2|1;FAS|1;RHOG|1;ARHGAP1|1;ARHGAP5|1;BAD|1;C3|1;CALCR|1;CASP3|1;CASP4|1;CASP5|1;CASP8|1;CASP10|1;CBL|1;SERPINH1|1;CCNH|1;SCARB2|1;CDC25B|1;CDKN1A|1;CDKN1B|1;CDKN2D|1;CDKN3|1;CHN1|1;COL6A3|1;CRK|1;CSF1R|1;CSNK2A1|1;CST5|1;CTNNB1|1;DAPK1|1;DFFA|1;DHFR|1;DOCK2|1;DUSP3|1;EGFR|1;EPHA2|1;EIF4A2|1;EIF5|1;F2|1;F3|1;FBLN1|1;FGF1|1;FGFR1|1;FKBP1A|1;FLT1|1;FN1|1;FNTA|1;FXN|1;GAPDH|1;GAS6|1;GDI1|1;GPC3|1;GCLM|1;GNAI3|1;GPX1|1;GSK3A|1;GSK3B|1;NRG1|1;HMGB1|1;HMGB2|1;AGFG1|1;AGFG2|1;HRG|1;HSPA1A|1;HSPA2|1;HSP90AB1|1;HSPE1|1;ICAM1|1;IGF1R|1;IGFBP3|1;IL6R|1;ITGA6|1;ITIH4|1;KARS|1;KRAS|1;LCK|1;LGALS3|1;LPL|1;LRP6|1;SMAD3|1;MAGEA3|1;MAPT|1;MGAT5|1;MGMT|1;MAP3K10|1;MAP3K11|1;NAB2|1;NOTCH1|1;ROR2|1;DDR2|1;TBC1D25|1;SERPINE1|1;SERPINB2|1;PCNA|1;PDGFRA|1;PDPK1|1;SERPINF1|1;PFKFB1|1;PFN2|1;SERPINB8|1;SERPINB9|1;PLAUR|1;PML|1;POR|1;PPP2R5A|1;PPT1|1;PRKACA|1;PRKAR2B|1;PRKG1|1;MAPK3|1;MAPK8|1;MAP2K1|1;MAP2K5|1;RELN|1;PSAP|1;PSMB9|1;PSME1|1;PTH|1;PTPN11|1;PTPRJ|1;PTX3|1;RAB1A|1;RAB4A|1;RAC2|1;RAF1|1;RAP1GDS1|1;RASA1|1;RBL2|1;RGS4|1;RGS10|1;RPL5|1;RPL11|1;RTKN|1;CCL5|1;CCL7|1;CCL18|1;SEC13|1;SET|1;SHC1|1;STK4|1;STK10|1;STYX|1;SYK|1;TARBP2|1;TEK|1;TFPI|1;TGFB1|1;THBS1|1;TIMP1|1;TIMP2|1;TIMP3|1;TIMP4|1;TNFAIP3|1;TNNI3|1;TP53|1;HSP90B1|1;TSG101|1;UBB|1;UBC|1;UCHL1|1;VEGFA|1;VTN|1;WARS|1;XRCC4|1;YWHAG|1;ZFP36|1;LRP8|1;MAPKAPK3|1;TFPI2|1;NCK2|1;IKBKG|1;MAPKAPK5|1;OASL|1;LAMTOR3|1;PEA15|1;FADD|1;TNFRSF10B|1;BCL10|1;AIFM1|1;RABEP1|1;HGS|1;PTTG1|1;MAPKAPK2|1;KLF4|1;TRIP10|1;SLIT2|1;AIM2|1;SH3BP5|1;ROCK2|1;GMFG|1;ARHGEF10|1;PPM1F|1;RABGAP1L|1;TANK|1;BCL2L10|1;TOM1L1|1;DNM1L|1;PPIF|1;RCAN2|1;STUB1|1;CAP1|1;HEXIM1|1;HSPH1|1;COPS8|1;UBE2C|1;DUSP10|1;GABARAPL2|1;DKK1|1;ARHGAP26|1;PLXND1|1;ARL6IP1|1;PLCB1|1;HSPBP1|1;TFIP11|1;B3GAT3|1;PCOLCE2|1;ANGPTL3|1;LAMTOR2|1;DBNL|1;PHPT1|1;NRBF2|1;TAX1BP3|1;NOSIP|1;HERC5|1;TRIAP1|1;DNAJB11|1;DCUN1D1|1;CYCS|1;DNAJC10|1;EGLN1|1;NDE1|1;AKIRIN2|1;ASAP3|1;TBC1D22B|1;CAND1|1;DIABLO|1;RCN3|1;RIC8A|1;SNX16|1;DNAJC1|1;DDRGK1|1;DSCC1|1;NHEJ1|1;GRPEL1|1;CDK5RAP3|1;PDGFD|1;ANTXR1|1;VPS25|1;UBASH3B|1;WNT3A|1;MOB1B|1;LRRK2|1;TRAPPC6B|1;NEK7|1;SIRPA|1;DUSP19|1;DIRAS1|1;CCNYL1|1;AGRN|1;CHCHD10|1	178.20425651471518	1.4926691718950893	9.900968933607146e-13	3.01922431500401e-10	19	GO:0065009	9.520104619620335	21	regulation of molecular function	0.921052016985138	0.2745714285714286	0.91
disease	24	Glu-Gal	GO:0044403	symbiont process	739	121	AP1B1|1;BIN1|1;B2M|1;BAD|1;BNIP3|1;CASP8|1;CBL|1;CD28|1;CD36|1;SCARB2|1;CFL1|1;CREBBP|1;CTNNB1|1;CD55|1;DDX6|1;DOCK2|1;DPP4|1;DYRK1A|1;EGFR|1;EPHA2|1;EIF4A2|1;EIF4G1|1;F2|1;FBLN1|1;FN1|1;GAPDH|1;GAS6|1;GPX1|1;HSPA1A|1;HSP90AB1|1;ICAM1|1;IL2RG|1;CXCL8|1;IRF3|1;KARS|1;KPNA2|1;KPNA4|1;KRT7|1;KRT19|1;LAMP1|1;LCK|1;SMAD3|1;MET|1;MMP1|1;NOTCH1|1;NUP98|1;OSBP|1;P4HB|1;PCNA|1;PDGFRA|1;SERPINB9|1;PML|1;POLR2E|1;MAPK3|1;PSMA4|1;PSMA7|1;PSMB1|1;PSMB2|1;PSMB3|1;PSMB4|1;PSMB5|1;PSMB6|1;PSMB9|1;PSMB10|1;PTX3|1;RAB1A|1;RAB6A|1;RAN|1;CCL5|1;SET|1;SHC1|1;SKP2|1;SRPK1|1;STAT1|1;SYK|1;TARBP2|1;TFRC|1;TGFB1|1;TNFRSF1A|1;TP53|1;TSG101|1;UBB|1;UBC|1;UNG|1;XRCC4|1;ZFP36|1;RAB7A|1;EEA1|1;CUL1|1;IKBKG|1;DENR|1;OASL|1;EIF3B|1;EIF3G|1;RNGTT|1;TNFRSF14|1;FADD|1;NRP2|1;SQSTM1|1;AP1S2|1;AP1G2|1;PGLYRP1|1;ATG5|1;ROCK2|1;THOC1|1;TANK|1;TRIM28|1;PPIE|1;WWP2|1;SEPT6|1;TARDBP|1;DDX58|1;CHMP2A|1;CHMP4A|1;VPS29|1;CHMP1B|1;WDR48|1;PDCL3|1;DERL1|1;RAB1B|1;LRRC15|1	63.22272950762098	1.913868650441839	1.1328715743275097e-12	3.3894235007757206e-10	NA	NA	NA	NA	NA	NA	NA	NA
disease	24	Glu-Gal	GO:0043066	negative regulation of apoptotic process	842	133	AKT1|1;AKT2|1;ANXA5|1;FAS|1;ARG2|1;ATOX1|1;BNIP3|1;DDR1|1;CASP3|1;CASP8|1;CAT|1;CBL|1;CD28|1;CDKN1A|1;CDKN1B|1;CDKN2D|1;CEBPB|1;CFL1|1;COL2A1|1;CSF1R|1;CSNK2A1|1;CSNK2A2|1;CTH|1;CTNNA1|1;CTNNB1|1;DAB2|1;DAPK1|1;DFFA|1;EGFR|1;EPHA2|1;ENO1|1;EPHB1|1;FGFR1|1;FGG|1;FLNA|1;FLT1|1;FLT4|1;FXN|1;GAS6|1;GCLM|1;GNAI3|1;GPX1|1;GSK3B|1;HCLS1|1;HDAC2|1;HMGB2|1;HMOX1|1;HSPA1A|1;HSPA5|1;HSP90AB1|1;ICAM1|1;ID1|1;IFIT3|1;IGF1R|1;IL6|1;ITGA6|1;KRAS|1;LGALS3|1;LRP6|1;SMAD3|1;MAGEA3|1;MCL1|1;MET|1;MGMT|1;MITF|1;MSX2|1;MUSK|1;NOTCH1|1;ROR1|1;ROR2|1;DDR2|1;OGG1|1;SERPINE1|1;SERPINB2|1;PDGFRA|1;PDPK1|1;SERPINB9|1;PLAUR|1;POR|1;PPT1|1;PRKCA|1;PRKCI|1;MAPK8|1;MAP2K5|1;PTH|1;RAF1|1;RASA1|1;CCL5|1;SET|1;SRSF6|1;SHC1|1;SNAI2|1;SOD2|1;TEK|1;THBS1|1;TIMP1|1;TNFAIP3|1;TP53|1;HSP90B1|1;UBB|1;UBC|1;UNG|1;VEGFA|1;BAG6|1;PEA15|1;FADD|1;TNFRSF10D|1;TNFRSF10B|1;SPHK1|1;SQSTM1|1;BCL10|1;CRLF1|1;KLF4|1;ATG5|1;BCL2L10|1;PPIF|1;HYOU1|1;DKK1|1;ERC1|1;ARL6IP1|1;SIRT5|1;PRAME|1;HYPK|1;EEF2K|1;RRM2B|1;TXNDC12|1;TRIAP1|1;GOLPH3|1;DDRGK1|1;CREB3L1|1;LRRK2|1;HSPB6|1;UNC5B|1	72.03455784224204	1.846336036257406	1.1677325773007396e-12	3.429025088566265e-10	4	GO:0010941	9.464829337344655	542	regulation of cell death	0.8797027600849257	0.26503125000000005	0.902
disease	24	Glu-Gal	GO:0048518	positive regulation of biological process	5307	569	ABR|1;ACLY|1;ACTN1|1;ACTN2|1;ADM|1;AGER|1;AKT1|1;AKT2|1;BIN1|1;ANXA5|1;APEX1|1;FAS|1;ARG2|1;RHOG|1;ARHGAP1|1;B2M|1;BAD|1;BNIP3|1;BTG1|1;C1S|1;C3|1;C6|1;DDR1|1;CALCR|1;CAPN2|1;CASP3|1;CASP4|1;CASP5|1;CASP8|1;CASP10|1;CASQ1|1;CAT|1;CBL|1;CCNH|1;CD14|1;CD28|1;CD36|1;SCARB2|1;ENTPD5|1;CD59|1;CD79A|1;CDC25B|1;CDH4|1;CDH5|1;CDK2|1;CDKN1A|1;CDKN1B|1;CEBPB|1;CFL1|1;CFL2|1;CTSC|1;CHGA|1;CHN1|1;CLIC1|1;CLIC2|1;COL1A1|1;COL3A1|1;CREBBP|1;CRK|1;CSF1R|1;CSNK1D|1;CSNK1G2|1;CSNK2A1|1;CSNK2A2|1;CTF1|1;CTH|1;CTNNA1|1;CTNNB1|1;DAB2|1;CD55|1;DAPK1|1;DAPK3|1;DFFA|1;DHFR|1;DLX2|1;DOCK2|1;DOK1|1;DPP4|1;DPYSL3|1;HBEGF|1;DUSP3|1;DYRK1A|1;EGFR|1;EPHA2|1;EIF4EBP1|1;EIF4G1|1;ELK3|1;ENO1|1;EPHB1|1;ERCC1|1;ETS2|1;F2|1;F3|1;FABP3|1;FAP|1;FBLN1|1;FCGR1A|1;FGF1|1;FGF6|1;FGFR1|1;FGG|1;FH|1;FHL1|1;FKBP1A|1;FOXM1|1;FLI1|1;FLNA|1;FLT1|1;FLT4|1;FN1|1;FNTA|1;FXN|1;FZD2|1;GAPDH|1;LRRC32|1;GAS6|1;GBP1|1;GCK|1;GDI1|1;GIP|1;GPC3|1;GLUL|1;GNAI3|1;GOT1|1;GPC1|1;GPX1|1;PDIA3|1;GSK3A|1;GSK3B|1;BRF1|1;HADH|1;HCLS1|1;HDAC2|1;HEXB|1;NRG1|1;UBE2K|1;HK2|1;HLA-DRB3|1;HLA-G|1;HMGB1|1;HMGB2|1;HMGB3|1;HMOX1|1;HNF4A|1;HOXA11|1;HPRT1|1;HRG|1;HSPA1A|1;HSPA2|1;HSPA5|1;HSP90AB1|1;HSPE1|1;NDST1|1;TNC|1;ICAM1|1;ID1|1;CFI|1;IFNA1|1;IGF1R|1;IGFBP2|1;IGFBP3|1;IGFBP5|1;IL1R1|1;IL1RAP|1;IL6|1;IL6R|1;CXCL8|1;INHA|1;ITGA6|1;IRF1|1;IRF3|1;IRF5|1;KARS|1;KIR2DL4|1;KRAS|1;LAMP1|1;LAMC2|1;STMN1|1;LCK|1;LCP1|1;LDHA|1;LGALS3|1;LOXL2|1;LPL|1;LRP4|1;LRP6|1;LRPAP1|1;LUM|1;SMAD2|1;SMAD3|1;SMAD4|1;MAPT|1;MAX|1;MCL1|1;MEIS2|1;MET|1;MFAP2|1;MGAT5|1;MGMT|1;MITF|1;MAP3K10|1;MAP3K11|1;MMP1|1;MMP2|1;MPL|1;MPP2|1;MSR1|1;MSX2|1;MUSK|1;MVD|1;NAB2|1;NAP1L1|1;NAP1L2|1;NME1|1;NMT1|1;NOTCH1|1;PNP|1;YBX1|1;ROR1|1;ROR2|1;DDR2|1;NUP98|1;OSBP|1;OXCT1|1;P4HB|1;PAFAH1B2|1;SERPINE1|1;PAWR|1;PDCL|1;PCNA|1;PDGFRA|1;PDPK1|1;SERPINF1|1;PENK|1;PFDN2|1;PFKFB1|1;PFKFB3|1;VIT|1;PFN2|1;SERPINB9|1;PKD2|1;PKP2|1;PLAUR|1;PLTP|1;PML|1;POLR2E|1;POLR2K|1;POR|1;POU2AF1|1;PPM1A|1;PPP2R5A|1;PPP3R1|1;PPT1|1;PRKACA|1;PRKAR2B|1;PRKCA|1;PRKCB|1;PRKCI|1;MAPK3|1;MAPK8|1;MAP2K1|1;MAP2K5|1;RELN|1;PSAP|1;PSMA6|1;PSMC5|1;PSMD9|1;PSME1|1;PTH|1;PTK7|1;TWF1|1;PTPN9|1;PTPN11|1;PTPRJ|1;PTPRS|1;PTX3|1;RAB1A|1;RAB27A|1;RAC2|1;RAF1|1;RALA|1;RAN|1;RBL2|1;REG1B|1;RGS4|1;RPL5|1;RPL11|1;MRPL12|1;RRAS|1;S100A4|1;S100A6|1;CLEC11A|1;CCL5|1;CCL7|1;CCL18|1;SEC13|1;SFRP4|1;SRSF6|1;SH3BGRL|1;SH3BP2|1;SH3GL3|1;SHC1|1;SHMT2|1;ST8SIA1|1;SKP2|1;SNAI2|1;SOD2|1;SPARC|1;SRI|1;SRPK1|1;STAT1|1;SULT1E1|1;STK4|1;STK10|1;SULT2B1|1;SYK|1;TAF12|1;TARBP2|1;TCF4|1;MLX|1;TEK|1;TFRC|1;TGFB1|1;THBS1|1;THBS2|1;THRB|1;TIMP1|1;TIMP2|1;TIMP3|1;TNFAIP3|1;TNFRSF1A|1;TNFRSF1B|1;TP53|1;HSP90B1|1;TSG101|1;TYRP1|1;UBB|1;UBC|1;UNG|1;VASP|1;VEGFA|1;EZR|1;VTN|1;WARS|1;YWHAG|1;ZFP36|1;LRP8|1;MAPKAPK3|1;RAB7A|1;BAG6|1;USP5|1;YEATS4|1;FZD7|1;PIP4K2B|1;BCAR3|1;STX7|1;NCK2|1;CUL4B|1;IKBKG|1;MAPKAPK5|1;AKR1C3|1;CHRD|1;LAMTOR3|1;PEA15|1;EDF1|1;TNFRSF14|1;RAB11A|1;FADD|1;TNFRSF10B|1;IL18R1|1;NRP2|1;SPHK1|1;SQSTM1|1;BCL10|1;PGLYRP1|1;LIMD1|1;PRC1|1;AIFM1|1;HGS|1;OSMR|1;CRLF1|1;MAPKAPK2|1;STK17B|1;KLF4|1;SLIT2|1;GRAP2|1;AIM2|1;ATG5|1;ROCK2|1;KIF23|1;EEF1E1|1;GMFG|1;CHD1L|1;ARHGEF10|1;PPM1F|1;THOC1|1;AKT3|1;TANK|1;SRA1|1;BCL2L10|1;TOM1L1|1;DNM1L|1;ARPC5|1;ARPC3|1;PPIF|1;ARPC2|1;TRIM28|1;SF3B4|1;STUB1|1;HMG20B|1;NDC80|1;PPIE|1;GPNMB|1;DEAF1|1;SPTLC1|1;DRAP1|1;HEXIM1|1;PNMA2|1;CCT8|1;AHCYL1|1;HSPH1|1;COPS8|1;SPIN1|1;LILRB4|1;DSTN|1;NUDT21|1;WWP2|1;UBE2C|1;WDR5|1;CHEK2|1;DUSP10|1;RRAS2|1;CLSTN1|1;HABP4|1;DKK1|1;CCT5|1;RAB21|1;ERC1|1;TNRC6B|1;PLXND1|1;ARL6IP1|1;SYNE2|1;PLCB1|1;USP22|1;SIRT3|1;RYBP|1;TARDBP|1;HEY1|1;PRAME|1;CDC42EP4|1;DDX58|1;HSPBP1|1;RAB38|1;IL17RA|1;ASF1A|1;SYF2|1;GGA1|1;B3GAT3|1;AGO1|1;PCOLCE2|1;CKAP2|1;DKK2|1;CHMP2A|1;ANGPTL3|1;LAMTOR2|1;DBNL|1;PHPT1|1;CD274|1;TMOD3|1;TMOD2|1;PSMC3IP|1;EEF2K|1;UBQLN2|1;RHOD|1;EHD4|1;EHD2|1;SHANK1|1;CD320|1;RWDD1|1;SCARA3|1;TRIAP1|1;TRMT112|1;FAM49B|1;ERAP1|1;CSNK1G1|1;DCUN1D1|1;CYCS|1;TOLLIP|1;DDIT4|1;EGLN1|1;GID8|1;PID1|1;RNF31|1;AKIRIN2|1;RBM23|1;GOLPH3L|1;SOX6|1;HIF1AN|1;CAND1|1;METTL3|1;DIABLO|1;EIF5A2|1;SAR1A|1;NAT14|1;SMURF1|1;PELI2|1;RCN3|1;SEMA6A|1;WDR48|1;NIF3L1|1;ELMO2|1;GOLPH3|1;RNF25|1;SMURF2|1;CREB3L2|1;MARCKSL1|1;NADK|1;DDRGK1|1;PDCL3|1;ASPSCR1|1;FTO|1;DSCC1|1;DERL1|1;RNF128|1;PTGES2|1;CDK5RAP3|1;PDGFD|1;WNT5B|1;ZBP1|1;COLEC12|1;CFHR5|1;SHCBP1L|1;RNF146|1;SHARPIN|1;RAB1B|1;RASSF5|1;ANTXR1|1;SETD3|1;MED10|1;LOXL3|1;SCIN|1;WNT3A|1;OTULIN|1;CREB3L1|1;MOB1B|1;TIFA|1;SHKBP1|1;SYTL4|1;EGLN2|1;CLNK|1;LRRK2|1;CSNK1A1L|1;HSPB6|1;LRRC15|1;UBXN2B|1;NEK7|1;SIRPA|1;DUSP19|1;DIRAS1|1;CCNYL1|1;BTLA|1;UNC5B|1;BRAT1|1;ATP6V1C2|1;NEGR1|1;EMC10|1;RAB7B|1;AGRN|1;CHCHD10|1	454.0230385614947	1.2532403681601554	1.1982637104779317e-12	3.4547032103724646e-10	15	GO:0048522	9.461589256432749	0	positive regulation of cellular process	0.9007813163481954	0.61275	0.797
disease	24	Glu-Gal	GO:0012501	programmed cell death	1901	247	ABR|1;ACTN1|1;ACTN2|1;ADM|1;AKT1|1;AKT2|1;BIN1|1;ANXA5|1;ANXA6|1;APEX1|1;FAS|1;ARG2|1;ATOX1|1;BAD|1;BNIP3|1;BTG1|1;DDR1|1;CAPN2|1;CASP3|1;CASP4|1;CASP5|1;CASP8|1;CASP10|1;CAT|1;CBL|1;CD14|1;CD28|1;CDKN1A|1;CDKN1B|1;CDKN2D|1;CEBPB|1;CFL1|1;CTSC|1;COL2A1|1;CREBBP|1;CSF1R|1;CSNK2A1|1;CSNK2A2|1;CTH|1;CTNNA1|1;CTNNB1|1;DAB2|1;DAPK1|1;DAPK3|1;DFFA|1;DSG2|1;EGFR|1;EPHA2|1;ENO1|1;EPHB1|1;F3|1;FAP|1;FGFR1|1;FGG|1;FHIT|1;FLNA|1;FLT1|1;FLT4|1;FXN|1;GAPDH|1;GAS1|1;GAS6|1;GCLM|1;GNAI3|1;GPX1|1;PDIA3|1;GSK3A|1;GSK3B|1;HCLS1|1;HDAC2|1;UBE2K|1;HK2|1;HLA-G|1;HMGB1|1;HMGB2|1;HMOX1|1;HRG|1;HSPA1A|1;HSPA5|1;HSP90AB1|1;HSPE1|1;ICAM1|1;ID1|1;IFIT3|1;IGF1R|1;IGFBP3|1;IL6|1;IL6R|1;INHA|1;ITGA6|1;IRF1|1;IRF3|1;IRF5|1;KRAS|1;KRT7|1;KRT16|1;KRT19|1;LAMP1|1;LCK|1;LDHA|1;LGALS3|1;LGALS7|1;LRP6|1;SMAD3|1;MAGEA3|1;MAPT|1;MAX|1;MCL1|1;MET|1;MGMT|1;MAP3K10|1;MAP3K11|1;MSX2|1;MUSK|1;NME1|1;NMT1|1;NOTCH1|1;ROR1|1;ROR2|1;DDR2|1;OGG1|1;P4HB|1;SERPINE1|1;SERPINB2|1;PAWR|1;PDGFRA|1;PDPK1|1;SERPINB9|1;PKP2|1;PLAUR|1;PML|1;POR|1;PPT1|1;PRKCA|1;PRKCB|1;PRKCI|1;MAPK3|1;MAPK8|1;MAP2K5|1;PSMC5|1;PTH|1;RAF1|1;RASA1|1;RPL11|1;RTKN|1;CCL5|1;SET|1;SFRP4|1;SRSF6|1;SHC1|1;SKP2|1;SNAI2|1;SOD2|1;STAT1|1;STK4|1;TEK|1;TGFB1|1;THBS1|1;THRB|1;TIMP1|1;TIMP3|1;TNFAIP3|1;TNFRSF1A|1;TNFRSF1B|1;TP53|1;HSP90B1|1;UBB|1;UBC|1;UNG|1;VEGFA|1;YWHAG|1;ZFP36|1;LRP8|1;BAG6|1;NCK2|1;CUL1|1;IKBKG|1;YARS|1;AKR1C3|1;PEA15|1;ADAM15|1;FADD|1;TNFRSF10D|1;TNFRSF10B|1;SPHK1|1;SQSTM1|1;BCL10|1;AIFM1|1;RABEP1|1;CRLF1|1;STK17B|1;KLF4|1;SLIT2|1;AIM2|1;ATG5|1;EEF1E1|1;PPM1F|1;THOC1|1;SRA1|1;BCL2L10|1;DNM1L|1;PPIF|1;HYOU1|1;PNMA2|1;CHEK2|1;DKK1|1;ERC1|1;ARL6IP1|1;SIRT5|1;RYBP|1;TARDBP|1;PRAME|1;SDF2L1|1;HYPK|1;CKAP2|1;DCPS|1;CD274|1;EEF2K|1;RRM2B|1;TXNDC12|1;EMC4|1;GULP1|1;TRIAP1|1;CYCS|1;DNAJC10|1;DDIT4|1;RHOT1|1;DIABLO|1;SEMA6A|1;ELMO2|1;GOLPH3|1;DDRGK1|1;PDCL3|1;CDK5RAP3|1;SHARPIN|1;RASSF5|1;SCIN|1;WNT3A|1;UNC5A|1;CREB3L1|1;EGLN2|1;KRT71|1;LRRK2|1;HSPB6|1;UNC5B|1;BRAT1|1;CHCHD10|1	162.63384139917116	1.5187490984349263	1.292410622966145e-12	3.6595991514953847e-10	4	GO:0010941	9.436566481771552	10	regulation of cell death	0.9508917197452228	0.28018750000000003	0.899
disease	24	Glu-Gal	GO:0044419	interspecies interaction between organisms	775	125	AP1B1|1;BIN1|1;B2M|1;BAD|1;BNIP3|1;CASP8|1;CBL|1;CD28|1;CD36|1;SCARB2|1;CFL1|1;CHGA|1;CREBBP|1;CTNNB1|1;CD55|1;DDX6|1;DOCK2|1;DPP4|1;DYRK1A|1;EGFR|1;EPHA2|1;EIF4A2|1;EIF4G1|1;F2|1;FBLN1|1;FN1|1;GAPDH|1;GAS6|1;GPX1|1;HRG|1;HSPA1A|1;HSP90AB1|1;ICAM1|1;IL2RG|1;CXCL8|1;IRF3|1;KARS|1;KPNA2|1;KPNA4|1;KRT7|1;KRT19|1;LAMP1|1;LCK|1;SMAD3|1;MET|1;MMP1|1;NOTCH1|1;NUP98|1;OSBP|1;P4HB|1;PCNA|1;PDGFRA|1;SERPINB9|1;PML|1;POLR2E|1;MAPK3|1;PSMA4|1;PSMA7|1;PSMB1|1;PSMB2|1;PSMB3|1;PSMB4|1;PSMB5|1;PSMB6|1;PSMB9|1;PSMB10|1;PTX3|1;RAB1A|1;RAB6A|1;RAN|1;REG1B|1;CCL5|1;SET|1;SHC1|1;SKP2|1;SRPK1|1;STAT1|1;SYK|1;TARBP2|1;TFRC|1;TGFB1|1;TNFRSF1A|1;TP53|1;TSG101|1;UBB|1;UBC|1;UNG|1;XRCC4|1;ZFP36|1;RAB7A|1;EEA1|1;CUL1|1;IKBKG|1;DENR|1;OASL|1;EIF3B|1;EIF3G|1;RNGTT|1;TNFRSF14|1;FADD|1;NRP2|1;SQSTM1|1;AP1S2|1;AP1G2|1;PGLYRP1|1;ATG5|1;ROCK2|1;THOC1|1;TANK|1;TRIM28|1;PPIE|1;WWP2|1;SEPT6|1;TARDBP|1;DDX58|1;CHMP2A|1;CHMP4A|1;VPS29|1;CHMP1B|1;WDR48|1;PDCL3|1;DERL1|1;RAB1B|1;HIST1H2BK|1;LRRC15|1	66.30259183816815	1.8852958313469992	1.3673506771283428e-12	3.803873629337566e-10	NA	NA	NA	NA	NA	NA	NA	NA
disease	24	Glu-Gal	GO:0071840	cellular component organization or biogenesis	5803	612	ABR|1;ACAT1|1;ACOX1|1;ACP2|1;ACTN1|1;ACTN2|1;ADD2|1;ADM|1;ADSL|1;AGER|1;AKT1|1;AKT2|1;ALCAM|1;ALDOA|1;AMPH|1;BIN1|1;ANXA5|1;ANXA6|1;APEX1|1;FAS|1;RHOG|1;ASNA1|1;B2M|1;BAD|1;BGN|1;BNIP3|1;BTG1|1;C3|1;DDR1|1;CAPN2|1;CAPZA1|1;CASP3|1;CASP8|1;CASQ1|1;CAT|1;CBL|1;SERPINH1|1;CCNH|1;CD14|1;CD28|1;CD36|1;SCARB2|1;CD59|1;CD79A|1;CDA|1;CDC25B|1;CDH4|1;CDH5|1;CDH6|1;CDK2|1;CDKN1A|1;CDKN1B|1;CDKN2D|1;CETN2|1;CETN3|1;CFL1|1;CFL2|1;CTSC|1;CHGA|1;CHN1|1;TPP1|1;CLTA|1;CNP|1;COL1A1|1;COL2A1|1;COL3A1|1;COL6A1|1;COL6A2|1;COL6A3|1;CREBBP|1;CRK|1;CRMP1|1;CSF1R|1;CSNK1D|1;CSNK2A1|1;CSNK2A2|1;CTH|1;CTNNA1|1;CTNNB1|1;DAB2|1;DAPK3|1;DARS|1;DDX6|1;DFFA|1;DHFR|1;SEPT1|1;DOCK2|1;DOK1|1;DPP4|1;DPYS|1;DPYSL3|1;DSG2|1;HBEGF|1;DUSP3|1;DUT|1;DYRK1A|1;EFNA2|1;EGFR|1;EPHA2|1;EIF4B|1;EIF4G1|1;EIF5|1;ENO1|1;EPHB1|1;ERCC1|1;F2|1;FAP|1;FBLN1|1;FCGR1A|1;FGFR1|1;FGG|1;FHL1|1;FKBP1A|1;FLII|1;FLNA|1;FMOD|1;FN1|1;FNTA|1;FXN|1;FRG1|1;FZD2|1;GAA|1;GAPDH|1;GAS6|1;GBP1|1;GDI1|1;GPC3|1;GCLM|1;GLS|1;GLUL|1;GNAI3|1;GPC1|1;GPX1|1;GSK3A|1;GSK3B|1;BRF1|1;HSD17B10|1;HBZ|1;HCCS|1;HCLS1|1;HDAC2|1;HEXB|1;NRG1|1;UBE2K|1;HK2|1;HLA-G|1;HMGB1|1;HMGB2|1;HMGB3|1;HMGCL|1;HMOX1|1;HNF4A|1;HPRT1|1;AGFG1|1;HRG|1;HSD17B4|1;HSPA1A|1;HSPA2|1;HSPA5|1;HSP90AB1|1;HSPG2|1;HUS1|1;TNC|1;ICAM1|1;ID1|1;IDH1|1;IGF1R|1;IGFBP2|1;IGFBP3|1;IGFBP5|1;IGFBP6|1;IGFBP7|1;IL1RAP|1;IL6|1;ITGA6|1;KCNA10|1;KRAS|1;KRT16|1;KRT19|1;LAMC2|1;STMN1|1;LCP1|1;LGALS3|1;LOXL2|1;LPL|1;LRP4|1;LRP6|1;LRPAP1|1;LUM|1;SMAD2|1;SMAD3|1;SMAD4|1;MAPT|1;MAT2A|1;MAX|1;MET|1;MFAP2|1;MITF|1;MMP1|1;MMP2|1;MPI|1;MPL|1;MPP2|1;MSR1|1;MSX2|1;MUSK|1;NAGLU|1;NAP1L1|1;NAP1L2|1;NDUFA2|1;NDUFA5|1;NDUFB10|1;NEFH|1;NME1|1;NMT1|1;NOTCH1|1;NPTX1|1;DDR2|1;NUP98|1;OAT|1;TBC1D25|1;P4HA1|1;P4HB|1;SERPINE1|1;PAM|1;PAWR|1;PDCL|1;PCNA|1;PDGFRA|1;PDPK1|1;SERPINF1|1;PFDN2|1;VIT|1;PFN2|1;PITPNA|1;PKD2|1;PKP2|1;PLAUR|1;PLOD2|1;PLS3|1;PLTP|1;PML|1;PPM1A|1;PPT1|1;PRKACA|1;PRKAR2B|1;PRKCA|1;PRKCB|1;PRKCI|1;PRKG1|1;MAPK3|1;MAPK8|1;MAP2K1|1;MAP2K5|1;RELN|1;PSAP|1;PSMB10|1;PSMC5|1;PSMD9|1;PTK7|1;TWF1|1;PTPN9|1;PTPN11|1;PTPRJ|1;PTPRS|1;PTX3|1;PEX5|1;RAB1A|1;RAB2A|1;RAB4A|1;RAB27A|1;RAC2|1;RAF1|1;RALA|1;RAN|1;RAP1GDS1|1;RASA1|1;RBBP4|1;RBL2|1;RECQL|1;RGS4|1;RPL5|1;RPL11|1;RPL38|1;MRPL12|1;RPS5|1;RPS14|1;RRM1|1;RTKN|1;S100A6|1;CCL5|1;CCL7|1;SEC13|1;TRAPPC2|1;SET|1;SFRP4|1;SRSF6|1;SH3GL3|1;SHC1|1;SHMT1|1;SHMT2|1;SNAI2|1;SMN1|1;SOD2|1;SPARC|1;SRP19|1;SRPK1|1;STK4|1;SYK|1;TAF12|1;TARBP2|1;TCF4|1;TEK|1;TFRC|1;TGFB1|1;TGFBI|1;THBS1|1;THBS2|1;TIMP1|1;TIMP2|1;ICAM5|1;TNFAIP3|1;TNFRSF1A|1;TNFRSF1B|1;TP53|1;TPM3|1;HSP90B1|1;TSG101|1;TYRP1|1;UBB|1;UBC|1;UCHL1|1;UQCRB|1;VASP|1;VBP1|1;VEGFA|1;EZR|1;VTN|1;WARS|1;YWHAG|1;LRP8|1;RAB7A|1;BAG6|1;YEATS4|1;GAN|1;NAA10|1;UBL4A|1;FZD7|1;HIST1H2AI|1;PIP4K2B|1;EEA1|1;STX7|1;NCK2|1;CUL4B|1;CUL1|1;CDC42BPA|1;HIRIP3|1;PPFIA1|1;MAPKAPK5|1;DENR|1;EIF3B|1;EIF3G|1;STX10|1;ADAM15|1;RAB11A|1;FADD|1;MATN4|1;NRP2|1;SPHK1|1;SQSTM1|1;BCL10|1;LIMD1|1;PRC1|1;INA|1;AIFM1|1;RABEP1|1;HGS|1;ZW10|1;REPS2|1;DCLK1|1;PTTG1|1;KLF4|1;TRIP10|1;SLIT2|1;LONP1|1;GRHPR|1;AIM2|1;ATG5|1;ROCK2|1;KIF23|1;GMFG|1;CHD1L|1;MAD2L1BP|1;SNCAIP|1;ARHGEF10|1;PPM1F|1;TLK1|1;USP15|1;AKT3|1;TOM1L1|1;DNM1L|1;SNUPN|1;COL4A3BP|1;ARPC5|1;ARPC3|1;PPIF|1;ARPC2|1;TRIM28|1;STUB1|1;EFS|1;HMG20B|1;HMG20A|1;NDC80|1;ECI2|1;EIF3M|1;CAP1|1;VTI1B|1;PDLIM5|1;CCT8|1;TXNL4A|1;COPS8|1;SPIN1|1;RAB32|1;RAB31|1;DSTN|1;NUDT21|1;UBE2C|1;WDR5|1;KIF3A|1;ZWINT|1;CHEK2|1;CBX3|1;GABARAPL2|1;CLSTN1|1;DKK1|1;CCT5|1;SCMH1|1;RAB21|1;CLUAP1|1;ARHGAP26|1;PLXND1|1;SEPT6|1;ARL6IP1|1;SYNE2|1;PLCB1|1;USP22|1;NUDCD3|1;SIRT5|1;SIRT3|1;RYBP|1;TARDBP|1;ISCU|1;CDC42EP4|1;RAB38|1;TFIP11|1;ATXN10|1;ASF1A|1;DECR2|1;CCDC69|1;TIMM10B|1;TIMM13|1;TIMM10|1;AGO1|1;CKAP2|1;DNAI1|1;TRAPPC3|1;CHMP2A|1;NFU1|1;PDLIM3|1;LAMTOR2|1;DBNL|1;NTMT1|1;CHMP4A|1;PHPT1|1;TMOD3|1;TMOD2|1;EEF2K|1;SNX11|1;UBQLN2|1;RHOD|1;EHD4|1;EHD2|1;RRM2B|1;SHANK1|1;GMNN|1;MRPL2|1;TFB1M|1;DCXR|1;CPA4|1;TRAPPC4|1;SCARA3|1;GULP1|1;TRIAP1|1;TRMT112|1;RAB14|1;RAB23|1;MSRB1|1;CYCS|1;DDIT4|1;EGLN1|1;CROT|1;GRAMD1C|1;DNAJB12|1;NDE1|1;PALMD|1;SPDL1|1;SDHAF2|1;TMEM70|1;TRMT61B|1;PID1|1;RNF31|1;GOLPH3L|1;UBA6|1;RHOT1|1;SYNJ2BP|1;SOX6|1;ASAP3|1;TBC1D22B|1;ASF1B|1;TTC17|1;CAND1|1;BIN3|1;METTL3|1;EIF5A2|1;SAR1A|1;GRIPAP1|1;CHMP1B|1;SMURF1|1;SPC25|1;WDR18|1;NDRG3|1;SEMA6A|1;ANKRA2|1;POLD4|1;EPS15L1|1;KLHL12|1;RIC8A|1;ELMO2|1;GOLPH3|1;CREB3L2|1;MRPL14|1;MRPL38|1;MRPL1|1;LRFN4|1;DSCC1|1;NDUFAF5|1;DERL1|1;LRFN3|1;MRM1|1;CEP76|1;DNAJB14|1;GRPEL1|1;CDK5RAP3|1;EFHD1|1;CPTP|1;B9D2|1;COLEC12|1;SHCBP1L|1;MAP1LC3B|1;SHARPIN|1;RAB1B|1;CRISPLD2|1;KCTD10|1;ARL6|1;ANTXR1|1;SETD3|1;VPS25|1;MAP1LC3A|1;DPY30|1;LOXL3|1;SERAC1|1;HIST1H2BK|1;SCIN|1;WNT3A|1;FCHSD1|1;UNC5A|1;COX19|1;CREB3L1|1;NDUFAF2|1;TIFA|1;SHKBP1|1;HIST3H2A|1;EGLN2|1;KRT71|1;TRIM9|1;HAUS1|1;LRRK2|1;TRAPPC6B|1;FOPNL|1;C17orf49|1;MRPL10|1;UBXN2B|1;NEK7|1;SIRPA|1;VTI1A|1;SEPT10|1;TSNARE1|1;MTIF3|1;UNC5B|1;MRPL21|1;HIST1H2AA|1;BRAT1|1;NEGR1|1;NUDT7|1;IZUMO1|1;RAB7B|1;VSIG1|1;GSTK1|1;AGRN|1;CENPW|1;CHCHD10|1;MAP1LC3B2|1	496.45669733792226	1.232735912883518	1.695088513997689e-12	4.6343135459416126e-10	13	GO:0016043	9.334014586285004	0	cellular component organization	0.9477622080679404	0.4197999999999999	0.886
disease	24	Glu-Gal	GO:0010647	positive regulation of cell communication	1608	215	AGER|1;AKT1|1;FAS|1;RHOG|1;ARHGAP1|1;BAD|1;BNIP3|1;C3|1;DDR1|1;CALCR|1;CASP4|1;CASP8|1;CASP10|1;CAT|1;CBL|1;CD14|1;CD28|1;CD36|1;CTSC|1;CHGA|1;CHN1|1;COL1A1|1;COL3A1|1;CREBBP|1;CRK|1;CSF1R|1;CSNK1D|1;CSNK1G2|1;CSNK2A1|1;CTF1|1;CTH|1;CTNNA1|1;CTNNB1|1;DAB2|1;DAPK3|1;DOK1|1;HBEGF|1;EGFR|1;EPHA2|1;EPHB1|1;F2|1;F3|1;FGF1|1;FGF6|1;FGFR1|1;FGG|1;FKBP1A|1;FLNA|1;FLT1|1;FLT4|1;FZD2|1;GAS6|1;GCK|1;GIP|1;GPC3|1;GLUL|1;GOT1|1;GPX1|1;PDIA3|1;GSK3A|1;GSK3B|1;HCLS1|1;HDAC2|1;NRG1|1;UBE2K|1;HMGB1|1;HMOX1|1;HSPA1A|1;HSP90AB1|1;NDST1|1;ICAM1|1;IGF1R|1;IGFBP3|1;IGFBP5|1;IL1R1|1;IL6|1;IL6R|1;INHA|1;IRF3|1;KARS|1;KRAS|1;LCK|1;SMAD2|1;SMAD3|1;SMAD4|1;MCL1|1;MET|1;MGAT5|1;MAP3K10|1;MAP3K11|1;MPP2|1;MSX2|1;MUSK|1;NMT1|1;NOTCH1|1;ROR1|1;ROR2|1;DDR2|1;OXCT1|1;PDCL|1;PDGFRA|1;PKD2|1;PLAUR|1;PML|1;POR|1;PPM1A|1;PRKCA|1;PRKCB|1;PRKCI|1;MAPK3|1;MAPK8|1;MAP2K1|1;MAP2K5|1;RELN|1;PSAP|1;PSMD9|1;PTH|1;PTK7|1;PTPN11|1;PTPRJ|1;RAC2|1;RAF1|1;RGS4|1;RPL11|1;S100A4|1;CCL5|1;CCL7|1;CCL18|1;SEC13|1;SFRP4|1;SH3BGRL|1;SH3BP2|1;SHC1|1;SKP2|1;SRI|1;STK4|1;SYK|1;TEK|1;TGFB1|1;THBS1|1;TIMP2|1;TIMP3|1;TNFAIP3|1;TNFRSF1A|1;TP53|1;UBB|1;UBC|1;VEGFA|1;VTN|1;YWHAG|1;MAPKAPK3|1;FZD7|1;NCK2|1;IKBKG|1;MAPKAPK5|1;AKR1C3|1;LAMTOR3|1;PEA15|1;FADD|1;TNFRSF10B|1;IL18R1|1;SPHK1|1;SQSTM1|1;BCL10|1;CRLF1|1;MAPKAPK2|1;GRAP2|1;ROCK2|1;EEF1E1|1;AKT3|1;DNM1L|1;PPIF|1;GPNMB|1;HEXIM1|1;COPS8|1;SPIN1|1;CLSTN1|1;DKK1|1;PLCB1|1;SIRT3|1;TARDBP|1;AGO1|1;DKK2|1;LAMTOR2|1;DBNL|1;PHPT1|1;TMOD2|1;UBQLN2|1;SHANK1|1;RWDD1|1;CSNK1G1|1;GID8|1;RNF31|1;PELI2|1;GOLPH3|1;SMURF2|1;NADK|1;DDRGK1|1;CDK5RAP3|1;PDGFD|1;ZBP1|1;RNF146|1;SHARPIN|1;LOXL3|1;WNT3A|1;TIFA|1;SHKBP1|1;CLNK|1;LRRK2|1;DUSP19|1;DIRAS1|1;UNC5B|1;ATP6V1C2|1;EMC10|1;CHCHD10|1	137.5671840977734	1.5628727258616606	3.478772825360466e-12	9.34964418504083e-10	17	GO:0010648	9.029204916551407	0	negative regulation of cell communication	0.8712983014861996	0.4412	0.717
disease	24	Glu-Gal	GO:0010646	regulation of cell communication	3150	368	ABR|1;ADM|1;AGER|1;AKT1|1;ANXA5|1;FAS|1;RHOG|1;ARHGAP1|1;ARHGAP5|1;BAD|1;BCHE|1;BNIP3|1;C3|1;DDR1|1;CALCR|1;CASP4|1;CASP8|1;CASP10|1;CAT|1;CBL|1;CD14|1;CD28|1;CD36|1;ENTPD5|1;CDK2|1;CDKN2D|1;CTSC|1;CHGA|1;CHN1|1;CLIC2|1;COL1A1|1;COL2A1|1;COL3A1|1;CREBBP|1;CRK|1;CSF1R|1;CSNK1D|1;CSNK1G2|1;CSNK2A1|1;CSNK2A2|1;CTF1|1;CTH|1;CTNNA1|1;CTNNB1|1;DAB2|1;CD55|1;DAPK1|1;DAPK3|1;DLX2|1;DOK1|1;DPP4|1;HBEGF|1;DUSP3|1;DUT|1;DYRK1A|1;EGFR|1;EPHA2|1;EIF4EBP2|1;ENO1|1;EPHB1|1;F2|1;F3|1;FBLN1|1;EFEMP1|1;FGF1|1;FGF6|1;FGFR1|1;FGG|1;FKBP1A|1;FOXM1|1;FLNA|1;FLT1|1;FLT4|1;FN1|1;FNTA|1;FXN|1;FZD2|1;GAS1|1;GAS6|1;GBP1|1;GCK|1;GDI1|1;GFER|1;GIP|1;GPC3|1;GCLM|1;GLUL|1;GNAI3|1;GOT1|1;GPC1|1;GPX1|1;PDIA3|1;GSK3A|1;GSK3B|1;HADH|1;HCLS1|1;HDAC2|1;NRG1|1;UBE2K|1;HLA-G|1;HMGB1|1;HMGB2|1;HMOX1|1;HNF4A|1;HRG|1;HSPA1A|1;HSPA5|1;HSP90AB1|1;NDST1|1;ICAM1|1;ID1|1;IFNA1|1;IGF1R|1;IGFBP2|1;IGFBP3|1;IGFBP5|1;IGFBP6|1;IL1R1|1;IL6|1;IL6R|1;CXCL8|1;INHA|1;ITGA6|1;IRF1|1;IRF3|1;KARS|1;KRAS|1;STMN1|1;LCK|1;LGALS3|1;LRP4|1;LRP6|1;LRPAP1|1;SMAD2|1;SMAD3|1;SMAD4|1;MAGEA3|1;MAPT|1;MCL1|1;DNAJB9|1;MET|1;MGAT5|1;MAP3K10|1;MAP3K11|1;MPP2|1;MSX2|1;MUSK|1;NMT1|1;NOTCH1|1;NPTX1|1;ROR1|1;ROR2|1;DDR2|1;OXCT1|1;P4HB|1;SERPINE1|1;PAWR|1;PDCL|1;PDGFRA|1;PDPK1|1;PDYN|1;PENK|1;PFDN5|1;PFN2|1;PKD2|1;PLAT|1;PLAUR|1;PML|1;POR|1;PPM1A|1;PRCP|1;PRKACA|1;PRKAR2B|1;PRKCA|1;PRKCB|1;PRKCI|1;MAPK3|1;MAPK8|1;MAP2K1|1;MAP2K5|1;RELN|1;PSAP|1;PSMC5|1;PSMD9|1;PTH|1;PTK7|1;PTPN11|1;PTPRJ|1;PTPRS|1;RAC2|1;RAF1|1;RASA1|1;RGS4|1;RGS10|1;RPL5|1;RPL11|1;RRAS|1;S100A4|1;CLEC11A|1;CCL5|1;CCL7|1;CCL18|1;SEC13|1;SFRP4|1;SH3BGRL|1;SH3BP2|1;SHC1|1;SKP2|1;SNAI2|1;SOD2|1;SRI|1;STAT1|1;STK4|1;STYX|1;SYK|1;TAF12|1;TEK|1;TGFB1|1;THBS1|1;TIMP1|1;TIMP2|1;TIMP3|1;TNFAIP3|1;TNFRSF1A|1;TP53|1;TSG101|1;UBB|1;UBC|1;UCHL1|1;VEGFA|1;EZR|1;VTN|1;YWHAG|1;LRP8|1;MAPKAPK3|1;RAB7A|1;MIA|1;FZD7|1;PIP4K2B|1;NCK2|1;IKBKG|1;MAPKAPK5|1;AKR1C3|1;CHRD|1;LAMTOR3|1;PEA15|1;RAB11A|1;FADD|1;TNFRSF10B|1;IL18R1|1;SPHK1|1;SQSTM1|1;BCL10|1;LIMD1|1;RABEP1|1;HGS|1;CRLF1|1;MAPKAPK2|1;CYTH1|1;KLF4|1;TRIP10|1;SLIT2|1;GRAP2|1;ROCK2|1;EEF1E1|1;GMFG|1;SNCAIP|1;ARHGEF10|1;AKT3|1;TANK|1;DNM1L|1;GPC6|1;PPIF|1;RCAN2|1;STUB1|1;GPNMB|1;HYOU1|1;HEXIM1|1;COPS8|1;SPIN1|1;METAP2|1;LILRB4|1;WWP2|1;CHEK2|1;DUSP10|1;CLSTN1|1;DKK1|1;ARHGAP26|1;PLCB1|1;OTUD3|1;SIRT3|1;TARDBP|1;HEY1|1;POFUT1|1;PRAME|1;AGO1|1;DKK4|1;DKK3|1;DKK2|1;ANGPTL3|1;RPS6KA6|1;LAMTOR2|1;DBNL|1;PHPT1|1;TMOD2|1;UBQLN2|1;RHOD|1;TAX1BP3|1;RRM2B|1;SHANK1|1;TXNDC12|1;CD320|1;RWDD1|1;TRIAP1|1;CSNK1G1|1;DDIT4|1;EGLN1|1;SDHAF2|1;GID8|1;PID1|1;RNF31|1;RHOT1|1;SYNJ2BP|1;HIF1AN|1;METTL3|1;OTUD7B|1;SMURF1|1;PELI2|1;RCN3|1;SEMA6A|1;EPS15L1|1;KLHL12|1;GOLPH3|1;SMURF2|1;NADK|1;DDRGK1|1;CDK5RAP3|1;PDGFD|1;WNT5B|1;ZBP1|1;NETO2|1;RNF146|1;SHARPIN|1;ARL6|1;VPS25|1;LOXL3|1;UBASH3B|1;WNT3A|1;OTULIN|1;CREB3L1|1;NDUFAF2|1;TIFA|1;SHKBP1|1;SYTL4|1;CLNK|1;LRRK2|1;CSNK1A1L|1;SIRPA|1;DUSP19|1;DIRAS1|1;TXLNA|1;UNC5B|1;ATP6V1C2|1;EMC10|1;RAB7B|1;PEAR1|1;SHISA2|1;CHCHD10|1	269.487953922877	1.3655526885083535	3.823719119111502e-12	9.987604256178974e-10	17	GO:0010648	9.00053867424647	0	negative regulation of cell communication	0.8850488322717622	0.41270000000000007	0.803
disease	24	Glu-Gal	GO:0007154	cell communication	5304	566	ABR|1;ACTN2|1;ADM|1;AGER|1;AKT1|1;AKT2|1;ALCAM|1;AMPH|1;ANXA5|1;ANXA6|1;APLP2|1;FAS|1;RHOG|1;ARHGAP1|1;ARHGAP5|1;ASNA1|1;ATP6V1C1|1;B2M|1;BAD|1;BCHE|1;BNIP3|1;C3|1;DDR1|1;CALCR|1;CAPZA1|1;CASP3|1;CASP4|1;CASP5|1;CASP8|1;CASP10|1;CASQ1|1;CAT|1;CBL|1;CD8A|1;CD14|1;CD28|1;SIGLEC6|1;CD36|1;ENTPD5|1;CD59|1;CD79A|1;CDA|1;CDH5|1;CDH6|1;CDK2|1;CDKN1A|1;CDKN1B|1;CDKN2D|1;CEBPB|1;CETN2|1;CETN3|1;CFL1|1;CTSC|1;CHGA|1;CHN1|1;CLIC1|1;CLIC2|1;TPP1|1;CNP|1;COL1A1|1;COL2A1|1;COL3A1|1;CREBBP|1;CRK|1;CSF1R|1;CSNK1D|1;CSNK1G2|1;CSNK2A1|1;CSNK2A2|1;CTF1|1;CTH|1;CTNNA1|1;CTNNB1|1;DAB2|1;CD55|1;DAPK1|1;DAPK3|1;DLX2|1;DOCK2|1;DOK1|1;DPP4|1;DSG2|1;HBEGF|1;DUSP3|1;DUT|1;DYRK1A|1;EFNA2|1;EGFR|1;EPHA2|1;EIF4EBP1|1;EIF4EBP2|1;EIF4G1|1;ELK3|1;ENO1|1;ENPEP|1;EPHB1|1;F2|1;F3|1;FBLN1|1;EFEMP1|1;FCGR1A|1;FGF1|1;FGF6|1;FGFR1|1;FGG|1;FHIT|1;FKBP1A|1;FOXM1|1;FLNA|1;FLT1|1;FLT4|1;FMOD|1;FN1|1;FNTA|1;FXN|1;FZD2|1;LRRC32|1;GAS1|1;GAS6|1;GBP1|1;GBP2|1;GCK|1;GDI1|1;GFER|1;GIP|1;GPC3|1;GCLM|1;GLS|1;GLUL|1;GMDS|1;GNAI3|1;GOT1|1;GPC1|1;GPX1|1;PDIA3|1;GSK3A|1;GSK3B|1;HADH|1;HCLS1|1;HDAC2|1;NRG1|1;UBE2K|1;HLA-DRB3|1;HLA-G|1;HMGB1|1;HMGB2|1;HMOX1|1;HNF4A|1;HRG|1;HSPA1A|1;HSPA5|1;HSP90AB1|1;NDST1|1;TNC|1;ICAM1|1;ID1|1;IFIT3|1;IFNA1|1;IGF1R|1;IGFBP2|1;IGFBP3|1;IGFBP5|1;IGFBP6|1;IL1R1|1;IL1RAP|1;IL2RG|1;IL6|1;IL6R|1;CXCL8|1;INHA|1;ITGA6|1;IRF1|1;IRF3|1;IRF5|1;KARS|1;KIR2DL4|1;KPNA2|1;KRAS|1;KRT19|1;LAMP1|1;STMN1|1;LCK|1;LCP1|1;LGALS3|1;LPL|1;LRP4|1;LRP6|1;LRPAP1|1;BCAM|1;SMAD2|1;SMAD3|1;SMAD4|1;MAGEA3|1;MAPT|1;MAX|1;MCL1|1;DNAJB9|1;MET|1;SCGB2A1|1;MGAT5|1;MITF|1;MAP3K10|1;MAP3K11|1;NR3C2|1;MMP1|1;MMP2|1;MPL|1;MPP2|1;MSX2|1;MTAP|1;MUSK|1;NMT1|1;NOTCH1|1;NOVA1|1;NPTX1|1;YBX1|1;ROR1|1;ROR2|1;DDR2|1;OXCT1|1;P4HB|1;SERPINE1|1;SERPINB2|1;PAWR|1;PDCL|1;PCNA|1;PDE4C|1;PDGFRA|1;PDPK1|1;PDYN|1;PENK|1;PFDN5|1;PFN2|1;PGAM2|1;PITPNA|1;PKD2|1;PKP2|1;PLAT|1;PLAUR|1;PML|1;POLR2E|1;POLR2J|1;POLR2K|1;POR|1;PPM1A|1;PPP2R5A|1;PPP3R1|1;PPT1|1;PRCP|1;PRKACA|1;PRKAR2B|1;PRKCA|1;PRKCB|1;PRKCI|1;PRKCSH|1;PRKG1|1;MAPK3|1;MAPK8|1;MAP2K1|1;MAP2K5|1;RELN|1;PSAP|1;PSMC5|1;PSMD9|1;PTH|1;PTK7|1;PTPN11|1;PTPRJ|1;PTPRS|1;RAB1A|1;RAB2A|1;RAB4A|1;RAB6A|1;RAB27A|1;RAC2|1;RAF1|1;RALA|1;RAN|1;RASA1|1;RBL2|1;RGS4|1;RGS10|1;RPL5|1;RPL11|1;RRAD|1;RRAS|1;RTKN|1;S100A4|1;S100A6|1;S100A11|1;CLEC11A|1;CCL5|1;CCL7|1;CCL18|1;SEC13|1;SFRP4|1;SH3BGRL|1;SH3BP2|1;SH3GL3|1;SHC1|1;SKP2|1;SNAI2|1;SOD2|1;SRI|1;SRPK1|1;STAT1|1;HSPA13|1;STK4|1;STK10|1;STYX|1;SYK|1;TAF12|1;TEK|1;TGFB1|1;THBS1|1;THRB|1;TIMP1|1;TIMP2|1;TIMP3|1;TIMP4|1;TNFAIP3|1;TNFRSF1A|1;TNFRSF1B|1;TNNI3|1;TP53|1;HSP90B1|1;TSG101|1;TYK2|1;UBB|1;UBC|1;UCHL1|1;UPP1|1;VEGFA|1;EZR|1;VTN|1;YWHAG|1;ZFP36|1;LRP8|1;MAPKAPK3|1;RAB7A|1;BAG6|1;ANP32A|1;MIA|1;FZD7|1;PIP4K2B|1;BCAR3|1;NCK2|1;CUL1|1;CDC42BPA|1;PPFIA1|1;IKBKG|1;MAPKAPK5|1;MKNK1|1;OASL|1;AKR1C3|1;CHRD|1;LAMTOR3|1;PEA15|1;ADAM15|1;TNFRSF14|1;RAB11A|1;FADD|1;TNFRSF10D|1;TNFRSF10B|1;IL18R1|1;NRP2|1;SPHK1|1;SQSTM1|1;BCL10|1;PGLYRP1|1;LIMD1|1;CLIC3|1;AIFM1|1;RABEP1|1;HGS|1;FIBP|1;OSMR|1;REPS2|1;DCLK1|1;LRRFIP2|1;CRLF1|1;MAPKAPK2|1;STK17B|1;CYTH1|1;ATP6V1F|1;KLF4|1;TRIP10|1;SLIT2|1;RAB33A|1;GRAP2|1;AIM2|1;SH3BP5|1;ATG5|1;ROCK2|1;EEF1E1|1;GMFG|1;VPS26A|1;SNCAIP|1;ARHGEF10|1;PPM1F|1;TLK1|1;USP15|1;THOC1|1;AKT3|1;TANK|1;BCL2L10|1;TOM1L1|1;DNM1L|1;GPC6|1;COL4A3BP|1;ARPC5|1;ARPC3|1;PPIF|1;ARPC2|1;TRIM28|1;RCAN2|1;STUB1|1;EFS|1;PGRMC2|1;GPNMB|1;CAP1|1;HYOU1|1;HEXIM1|1;AHCYL1|1;COPS8|1;SPIN1|1;PDIA5|1;RAB32|1;METAP2|1;LILRB4|1;RAB31|1;WWP2|1;FSTL1|1;CHEK2|1;DUSP10|1;PDAP1|1;GABARAPL2|1;RRAS2|1;CLSTN1|1;DKK1|1;RAB21|1;ERC1|1;ARHGAP26|1;TNRC6B|1;PLXND1|1;PLCB1|1;OTUD3|1;SIRT3|1;TARDBP|1;HEY1|1;POFUT1|1;PRAME|1;CDC42EP4|1;DDX58|1;RAB38|1;IL17RA|1;AGO1|1;DKK4|1;DKK3|1;DKK2|1;NAAA|1;CRCP|1;ANGPTL3|1;RPS6KA6|1;NKIRAS2|1;LAMTOR2|1;DBNL|1;PHPT1|1;CD274|1;TMOD2|1;UBQLN2|1;RHOD|1;TAX1BP3|1;RRM2B|1;NSDHL|1;SHANK1|1;TXNDC12|1;CD320|1;RWDD1|1;SCARA3|1;TRIAP1|1;RAB14|1;RAB6B|1;VPS29|1;RAB23|1;DNAJB11|1;RAB24|1;CSNK1G1|1;CYCS|1;DNAJC10|1;TOLLIP|1;DDIT4|1;EGLN1|1;SDHAF2|1;GID8|1;PID1|1;FKBP14|1;RNF31|1;RHOT1|1;SYNJ2BP|1;HIF1AN|1;METTL3|1;DIABLO|1;OTUD7B|1;SMURF1|1;PELI2|1;RCN3|1;NDRG3|1;SEMA6A|1;EPS15L1|1;KLHL12|1;RIC8A|1;ELMO2|1;GOLPH3|1;SMURF2|1;CREB3L2|1;NADK|1;DDRGK1|1;DERL1|1;CDK5RAP3|1;PDGFD|1;WNT5B|1;ZBP1|1;COLEC12|1;CAB39L|1;MAP1LC3B|1;NETO2|1;VANGL1|1;RNF146|1;SHARPIN|1;RAB1B|1;RASSF5|1;ARL6|1;VPS25|1;MAP1LC3A|1;LOXL3|1;UBASH3B|1;WNT3A|1;FCHSD1|1;UNC5A|1;OTULIN|1;CREB3L1|1;NDUFAF2|1;MOB1B|1;TIFA|1;SHKBP1|1;SYTL4|1;EGLN2|1;TRIM9|1;CLNK|1;LRRK2|1;CSNK1A1L|1;SIRPA|1;DUSP19|1;DIRAS1|1;BTLA|1;TXLNA|1;UNC5B|1;ATP6V1C2|1;EMC10|1;RAB7B|1;PEAR1|1;AGRN|1;SHISA2|1;CHCHD10|1;MAP1LC3B2|1	453.7663833672824	1.2473378829869703	3.865796571744795e-12	9.987604256178974e-10	17	GO:0010648	9.00053867424647	18	negative regulation of cell communication	0.9399309978768576	0.5283	0.588
disease	24	Glu-Gal	GO:0051247	positive regulation of protein metabolic process	1543	208	AGER|1;AKT1|1;AKT2|1;FAS|1;BAD|1;C3|1;C6|1;DDR1|1;CALCR|1;CASP3|1;CASP4|1;CASP5|1;CASP8|1;CASP10|1;CD28|1;CD36|1;CDC25B|1;CDKN1A|1;CDKN1B|1;CTSC|1;CRK|1;CSF1R|1;CSNK1D|1;CSNK2A1|1;CTF1|1;CTNNB1|1;DAB2|1;DAPK1|1;HBEGF|1;DYRK1A|1;EGFR|1;EPHA2|1;EIF4G1|1;ENO1|1;EPHB1|1;F2|1;F3|1;FBLN1|1;FGF1|1;FGFR1|1;FGG|1;FKBP1A|1;FLT1|1;FLT4|1;FN1|1;FNTA|1;GAS6|1;GPC3|1;GSK3A|1;GSK3B|1;HCLS1|1;HDAC2|1;NRG1|1;UBE2K|1;HMGB1|1;HMOX1|1;HSPA1A|1;HSPA2|1;HSPA5|1;HSP90AB1|1;HSPE1|1;NDST1|1;ICAM1|1;IFNA1|1;IGF1R|1;IGFBP3|1;IL6|1;IL6R|1;INHA|1;IRF1|1;KARS|1;KRAS|1;LCK|1;LRP4|1;SMAD3|1;SMAD4|1;MAPT|1;MET|1;MAP3K10|1;MAP3K11|1;MUSK|1;NAB2|1;NAP1L2|1;NOTCH1|1;ROR1|1;ROR2|1;DDR2|1;PAWR|1;PDGFRA|1;PDPK1|1;PFN2|1;PLAUR|1;PML|1;PPP2R5A|1;PRKACA|1;PRKAR2B|1;PRKCA|1;MAPK3|1;MAPK8|1;MAP2K1|1;MAP2K5|1;RELN|1;PSAP|1;PSMC5|1;PSME1|1;PTPN11|1;PTPRJ|1;RAB1A|1;RAF1|1;RPL5|1;CCL5|1;CCL7|1;CCL18|1;SHC1|1;SKP2|1;SNAI2|1;STK4|1;STK10|1;SYK|1;TARBP2|1;TEK|1;TGFB1|1;THBS1|1;TIMP2|1;TNFAIP3|1;TNFRSF1A|1;TNFRSF1B|1;TP53|1;UBB|1;UBC|1;VEGFA|1;EZR|1;VTN|1;LRP8|1;MAPKAPK3|1;RAB7A|1;BAG6|1;USP5|1;FZD7|1;BCAR3|1;NCK2|1;CUL4B|1;IKBKG|1;MAPKAPK5|1;LAMTOR3|1;PEA15|1;TNFRSF14|1;FADD|1;TNFRSF10B|1;SPHK1|1;SQSTM1|1;BCL10|1;AIFM1|1;CRLF1|1;MAPKAPK2|1;KLF4|1;AIM2|1;ROCK2|1;PPM1F|1;TANK|1;BCL2L10|1;TOM1L1|1;STUB1|1;GPNMB|1;COPS8|1;WWP2|1;UBE2C|1;CHEK2|1;HABP4|1;DKK1|1;PLCB1|1;HSPBP1|1;GGA1|1;PCOLCE2|1;LAMTOR2|1;DBNL|1;UBQLN2|1;EHD4|1;DCUN1D1|1;CYCS|1;TOLLIP|1;AKIRIN2|1;METTL3|1;DIABLO|1;EIF5A2|1;SMURF1|1;PELI2|1;RCN3|1;WDR48|1;SMURF2|1;DDRGK1|1;ASPSCR1|1;DERL1|1;RNF128|1;CDK5RAP3|1;PDGFD|1;RAB1B|1;RASSF5|1;ANTXR1|1;WNT3A|1;EGLN2|1;LRRK2|1;CSNK1A1L|1;DUSP19|1;DIRAS1|1;CCNYL1|1;BRAT1|1;EMC10|1	132.0063215565077	1.575682115427797	3.905098466816526e-12	9.987604256178974e-10	5	GO:0051246	9.00053867424647	26	regulation of protein metabolic process	0.829156050955414	0.33132142857142854	0.88
disease	24	Glu-Gal	GO:0035556	intracellular signal transduction	2544	309	ABR|1;ACTN2|1;ADM|1;AGER|1;AKT1|1;AKT2|1;FAS|1;RHOG|1;ARHGAP1|1;ARHGAP5|1;BAD|1;BNIP3|1;DDR1|1;CALCR|1;CASP3|1;CASP4|1;CASP8|1;CASP10|1;CASQ1|1;CAT|1;CBL|1;CD14|1;CD28|1;CD36|1;ENTPD5|1;CDK2|1;CDKN1A|1;CDKN1B|1;CDKN2D|1;CEBPB|1;CETN2|1;CETN3|1;CFL1|1;CHGA|1;CHN1|1;CLIC2|1;COL3A1|1;CRK|1;CSF1R|1;CSNK2A1|1;CSNK2A2|1;CTF1|1;CTH|1;CTNNB1|1;DAPK1|1;DAPK3|1;DOCK2|1;DOK1|1;HBEGF|1;DUSP3|1;DYRK1A|1;EGFR|1;EPHA2|1;EIF4EBP1|1;EIF4EBP2|1;ENO1|1;EPHB1|1;F2|1;F3|1;FBLN1|1;FGF1|1;FGF6|1;FGFR1|1;FGG|1;FHIT|1;FKBP1A|1;FOXM1|1;FLNA|1;FLT1|1;FLT4|1;FN1|1;GAS6|1;GBP1|1;GDI1|1;GIP|1;GPX1|1;GSK3A|1;GSK3B|1;HCLS1|1;HDAC2|1;NRG1|1;UBE2K|1;HLA-G|1;HMGB1|1;HMOX1|1;HSPA1A|1;HSP90AB1|1;NDST1|1;ICAM1|1;ID1|1;IFNA1|1;IGF1R|1;IGFBP3|1;IGFBP5|1;IL2RG|1;IL6|1;IL6R|1;CXCL8|1;INHA|1;IRF3|1;KARS|1;KRAS|1;STMN1|1;LCK|1;LCP1|1;SMAD2|1;SMAD4|1;MAGEA3|1;MAPT|1;MCL1|1;MET|1;MGAT5|1;MAP3K10|1;MAP3K11|1;MUSK|1;NOTCH1|1;ROR1|1;ROR2|1;DDR2|1;P4HB|1;PCNA|1;PDGFRA|1;PDPK1|1;PKD2|1;PLAUR|1;PML|1;PPM1A|1;PPP3R1|1;PRKACA|1;PRKAR2B|1;PRKCA|1;PRKCB|1;PRKCI|1;PRKCSH|1;PRKG1|1;MAPK3|1;MAPK8|1;MAP2K1|1;MAP2K5|1;RELN|1;PSAP|1;PTH|1;PTPN11|1;PTPRJ|1;RAB1A|1;RAB2A|1;RAB4A|1;RAB6A|1;RAB27A|1;RAC2|1;RAF1|1;RALA|1;RASA1|1;RBL2|1;RGS4|1;RPL5|1;RPL11|1;RRAD|1;RRAS|1;RTKN|1;S100A4|1;CCL5|1;CCL7|1;CCL18|1;SEC13|1;SHC1|1;SNAI2|1;SOD2|1;SRI|1;SRPK1|1;STAT1|1;STK4|1;STK10|1;STYX|1;SYK|1;TAF12|1;TEK|1;TGFB1|1;THBS1|1;TIMP2|1;TIMP3|1;TNFAIP3|1;TNFRSF1A|1;TNFRSF1B|1;TNNI3|1;TP53|1;TSG101|1;TYK2|1;UBB|1;UBC|1;UCHL1|1;VEGFA|1;EZR|1;ZFP36|1;MAPKAPK3|1;RAB7A|1;BAG6|1;ANP32A|1;FZD7|1;PIP4K2B|1;BCAR3|1;NCK2|1;CUL1|1;CDC42BPA|1;IKBKG|1;MAPKAPK5|1;MKNK1|1;AKR1C3|1;LAMTOR3|1;PEA15|1;RAB11A|1;FADD|1;TNFRSF10B|1;IL18R1|1;SPHK1|1;SQSTM1|1;BCL10|1;LIMD1|1;AIFM1|1;HGS|1;DCLK1|1;CRLF1|1;MAPKAPK2|1;STK17B|1;CYTH1|1;KLF4|1;TRIP10|1;SLIT2|1;RAB33A|1;GRAP2|1;SH3BP5|1;ROCK2|1;EEF1E1|1;ARHGEF10|1;PPM1F|1;TLK1|1;AKT3|1;TANK|1;BCL2L10|1;DNM1L|1;PPIF|1;TRIM28|1;RCAN2|1;EFS|1;GPNMB|1;HYOU1|1;HEXIM1|1;COPS8|1;RAB32|1;RAB31|1;CHEK2|1;DUSP10|1;RRAS2|1;DKK1|1;RAB21|1;ERC1|1;ARHGAP26|1;PLCB1|1;OTUD3|1;SIRT3|1;CDC42EP4|1;DDX58|1;RAB38|1;AGO1|1;RPS6KA6|1;NKIRAS2|1;LAMTOR2|1;DBNL|1;RHOD|1;TAX1BP3|1;RRM2B|1;TXNDC12|1;TRIAP1|1;RAB14|1;RAB6B|1;RAB23|1;RAB24|1;CYCS|1;DNAJC10|1;TOLLIP|1;DDIT4|1;RNF31|1;RHOT1|1;SYNJ2BP|1;DIABLO|1;OTUD7B|1;PELI2|1;RCN3|1;SEMA6A|1;GOLPH3|1;DDRGK1|1;CDK5RAP3|1;PDGFD|1;SHARPIN|1;RAB1B|1;RASSF5|1;OTULIN|1;CREB3L1|1;MOB1B|1;TIFA|1;CLNK|1;LRRK2|1;SIRPA|1;DUSP19|1;DIRAS1|1;UNC5B|1;EMC10|1;RAB7B|1;PEAR1|1	217.6436046919997	1.4197522616723983	4.582667578745259e-12	1.1534501554946595e-9	23	GO:0035556	8.938001168079463	413	intracellular signal transduction	0.8511401273885351	0.3359411764705882	0
disease	24	Glu-Gal	GO:0023056	positive regulation of signaling	1614	215	AGER|1;AKT1|1;FAS|1;RHOG|1;ARHGAP1|1;BAD|1;BNIP3|1;C3|1;DDR1|1;CALCR|1;CASP4|1;CASP8|1;CASP10|1;CAT|1;CBL|1;CD14|1;CD28|1;CD36|1;CTSC|1;CHGA|1;CHN1|1;COL1A1|1;COL3A1|1;CREBBP|1;CRK|1;CSF1R|1;CSNK1D|1;CSNK1G2|1;CSNK2A1|1;CTF1|1;CTH|1;CTNNA1|1;CTNNB1|1;DAB2|1;DAPK3|1;DOK1|1;HBEGF|1;EGFR|1;EPHA2|1;EPHB1|1;F2|1;F3|1;FGF1|1;FGF6|1;FGFR1|1;FGG|1;FKBP1A|1;FLNA|1;FLT1|1;FLT4|1;FZD2|1;GAS6|1;GCK|1;GIP|1;GPC3|1;GLUL|1;GOT1|1;GPX1|1;PDIA3|1;GSK3A|1;GSK3B|1;HCLS1|1;HDAC2|1;NRG1|1;UBE2K|1;HMGB1|1;HMOX1|1;HSPA1A|1;HSP90AB1|1;NDST1|1;ICAM1|1;IGF1R|1;IGFBP3|1;IGFBP5|1;IL1R1|1;IL6|1;IL6R|1;INHA|1;IRF3|1;KARS|1;KRAS|1;LCK|1;SMAD2|1;SMAD3|1;SMAD4|1;MCL1|1;MET|1;MGAT5|1;MAP3K10|1;MAP3K11|1;MPP2|1;MSX2|1;MUSK|1;NMT1|1;NOTCH1|1;ROR1|1;ROR2|1;DDR2|1;OXCT1|1;PDCL|1;PDGFRA|1;PKD2|1;PLAUR|1;PML|1;POR|1;PPM1A|1;PRKCA|1;PRKCB|1;PRKCI|1;MAPK3|1;MAPK8|1;MAP2K1|1;MAP2K5|1;RELN|1;PSAP|1;PSMD9|1;PTH|1;PTK7|1;PTPN11|1;PTPRJ|1;RAC2|1;RAF1|1;RGS4|1;RPL11|1;S100A4|1;CCL5|1;CCL7|1;CCL18|1;SEC13|1;SFRP4|1;SH3BGRL|1;SH3BP2|1;SHC1|1;SKP2|1;SRI|1;STK4|1;SYK|1;TEK|1;TGFB1|1;THBS1|1;TIMP2|1;TIMP3|1;TNFAIP3|1;TNFRSF1A|1;TP53|1;UBB|1;UBC|1;VEGFA|1;VTN|1;YWHAG|1;MAPKAPK3|1;FZD7|1;NCK2|1;IKBKG|1;MAPKAPK5|1;AKR1C3|1;LAMTOR3|1;PEA15|1;FADD|1;TNFRSF10B|1;IL18R1|1;SPHK1|1;SQSTM1|1;BCL10|1;CRLF1|1;MAPKAPK2|1;GRAP2|1;ROCK2|1;EEF1E1|1;AKT3|1;DNM1L|1;PPIF|1;GPNMB|1;HEXIM1|1;COPS8|1;SPIN1|1;CLSTN1|1;DKK1|1;PLCB1|1;SIRT3|1;TARDBP|1;AGO1|1;DKK2|1;LAMTOR2|1;DBNL|1;PHPT1|1;TMOD2|1;UBQLN2|1;SHANK1|1;RWDD1|1;CSNK1G1|1;GID8|1;RNF31|1;PELI2|1;GOLPH3|1;SMURF2|1;NADK|1;DDRGK1|1;CDK5RAP3|1;PDGFD|1;ZBP1|1;RNF146|1;SHARPIN|1;LOXL3|1;WNT3A|1;TIFA|1;SHKBP1|1;CLNK|1;LRRK2|1;DUSP19|1;DIRAS1|1;UNC5B|1;ATP6V1C2|1;EMC10|1;CHCHD10|1	138.08049448619792	1.5570627900777885	5.028644167737184e-12	1.245925165122008e-9	16	GO:0009966	8.904508042227887	0	regulation of signal transduction	0.8891188959660297	0.4568888888888889	0.815
disease	24	Glu-Gal	GO:0022607	cellular component assembly	2741	328	ACAT1|1;ACTN1|1;ACTN2|1;ADD2|1;ADSL|1;ALDOA|1;BIN1|1;ANXA5|1;ANXA6|1;FAS|1;RHOG|1;BAD|1;CAPZA1|1;CASP8|1;CASQ1|1;CAT|1;CCNH|1;CD36|1;CD59|1;CD79A|1;CDA|1;CDH4|1;CDH5|1;CDH6|1;CDK2|1;CDKN1B|1;CETN2|1;CETN3|1;CFL2|1;CTSC|1;CLTA|1;COL1A1|1;COL6A1|1;COL6A2|1;CREBBP|1;CRK|1;CSNK1D|1;CTH|1;CTNNA1|1;CTNNB1|1;DAPK3|1;DARS|1;DDX6|1;SEPT1|1;DPYS|1;DPYSL3|1;DUSP3|1;DUT|1;DYRK1A|1;EPHA2|1;EIF4B|1;EIF4G1|1;EIF5|1;EPHB1|1;ERCC1|1;FGG|1;FKBP1A|1;FLNA|1;FMOD|1;FN1|1;FXN|1;GAS6|1;GBP1|1;GLS|1;GLUL|1;GPC1|1;GSK3B|1;BRF1|1;HSD17B10|1;HBZ|1;HCCS|1;HCLS1|1;NRG1|1;UBE2K|1;HLA-G|1;HMGB1|1;HMGB2|1;HMGCL|1;HMOX1|1;HPRT1|1;AGFG1|1;HRG|1;HSPA1A|1;HSPA2|1;HSP90AB1|1;ICAM1|1;ID1|1;IGF1R|1;IL1RAP|1;ITGA6|1;KCNA10|1;KRT19|1;LAMC2|1;STMN1|1;LCP1|1;LRP4|1;SMAD2|1;SMAD3|1;SMAD4|1;MAPT|1;MAT2A|1;MAX|1;MET|1;MITF|1;MMP1|1;MPP2|1;MUSK|1;NAP1L1|1;NAP1L2|1;NDUFA2|1;NDUFA5|1;NDUFB10|1;NEFH|1;NOTCH1|1;NUP98|1;OAT|1;P4HB|1;PAM|1;PAWR|1;PDCL|1;PDGFRA|1;PDPK1|1;PFN2|1;PKD2|1;PKP2|1;PLS3|1;PML|1;PPM1A|1;PRKACA|1;PRKAR2B|1;PRKCA|1;PRKCI|1;MAPK3|1;PSAP|1;PSMC5|1;PSMD9|1;TWF1|1;PTPN11|1;PTPRJ|1;PTPRS|1;PEX5|1;RAB1A|1;RAC2|1;RAF1|1;RALA|1;RAP1GDS1|1;RASA1|1;RBBP4|1;RPL5|1;RPL11|1;RPL38|1;RPS5|1;RPS14|1;RRM1|1;RTKN|1;CCL5|1;SEC13|1;TRAPPC2|1;SET|1;SRSF6|1;SHMT1|1;SHMT2|1;SNAI2|1;SMN1|1;SOD2|1;SRP19|1;SRPK1|1;TAF12|1;TARBP2|1;TCF4|1;TEK|1;TGFB1|1;THBS1|1;THBS2|1;TNFAIP3|1;TNFRSF1A|1;TP53|1;HSP90B1|1;TSG101|1;UBB|1;UBC|1;UQCRB|1;VASP|1;VBP1|1;VEGFA|1;EZR|1;VTN|1;WARS|1;YWHAG|1;RAB7A|1;BAG6|1;PIP4K2B|1;STX7|1;NCK2|1;CUL4B|1;CUL1|1;PPFIA1|1;DENR|1;EIF3B|1;EIF3G|1;RAB11A|1;FADD|1;SQSTM1|1;BCL10|1;LIMD1|1;HGS|1;ZW10|1;REPS2|1;SLIT2|1;LONP1|1;GRHPR|1;AIM2|1;ATG5|1;ROCK2|1;KIF23|1;GMFG|1;CHD1L|1;SNCAIP|1;ARHGEF10|1;PPM1F|1;DNM1L|1;SNUPN|1;ARPC5|1;ARPC3|1;ARPC2|1;TRIM28|1;STUB1|1;EIF3M|1;PDLIM5|1;CCT8|1;TXNL4A|1;COPS8|1;RAB32|1;NUDT21|1;UBE2C|1;KIF3A|1;CHEK2|1;GABARAPL2|1;CLSTN1|1;DKK1|1;CLUAP1|1;PLXND1|1;SEPT6|1;ARL6IP1|1;SYNE2|1;NUDCD3|1;ISCU|1;CDC42EP4|1;RAB38|1;TFIP11|1;ATXN10|1;ASF1A|1;CCDC69|1;AGO1|1;DNAI1|1;TRAPPC3|1;CHMP2A|1;NFU1|1;DBNL|1;CHMP4A|1;TMOD3|1;TMOD2|1;EEF2K|1;UBQLN2|1;RHOD|1;EHD4|1;SHANK1|1;GMNN|1;DCXR|1;TRAPPC4|1;RAB14|1;RAB23|1;MSRB1|1;DNAJB12|1;NDE1|1;SDHAF2|1;TMEM70|1;TRMT61B|1;ASAP3|1;TBC1D22B|1;ASF1B|1;TTC17|1;CAND1|1;BIN3|1;SAR1A|1;CHMP1B|1;SMURF1|1;WDR18|1;ANKRA2|1;KLHL12|1;GOLPH3|1;LRFN4|1;NDUFAF5|1;DERL1|1;LRFN3|1;CEP76|1;DNAJB14|1;CPTP|1;B9D2|1;COLEC12|1;MAP1LC3B|1;SHARPIN|1;RAB1B|1;KCTD10|1;ARL6|1;ANTXR1|1;VPS25|1;MAP1LC3A|1;HIST1H2BK|1;SCIN|1;WNT3A|1;FCHSD1|1;COX19|1;NDUFAF2|1;TIFA|1;SHKBP1|1;TRIM9|1;HAUS1|1;LRRK2|1;TRAPPC6B|1;FOPNL|1;UBXN2B|1;NEK7|1;SEPT10|1;RAB7B|1;AGRN|1;CENPW|1;MAP1LC3B2|1	234.49729577860504	1.3987368123412105	5.145883719137601e-12	1.2553581251440758e-9	13	GO:0016043	8.901232362161467	1	cellular component organization	0.950476645435244	0.4724666666666667	0.716
disease	24	Glu-Gal	GO:0023051	regulation of signaling	3178	370	ABR|1;ADM|1;AGER|1;AKT1|1;ANXA5|1;FAS|1;RHOG|1;ARHGAP1|1;ARHGAP5|1;BAD|1;BCHE|1;BNIP3|1;C3|1;DDR1|1;CALCR|1;CASP4|1;CASP8|1;CASP10|1;CASQ1|1;CAT|1;CBL|1;CD14|1;CD28|1;CD36|1;ENTPD5|1;CDK2|1;CDKN2D|1;CTSC|1;CHGA|1;CHN1|1;CLIC2|1;COL1A1|1;COL2A1|1;COL3A1|1;CREBBP|1;CRK|1;CSF1R|1;CSNK1D|1;CSNK1G2|1;CSNK2A1|1;CSNK2A2|1;CTF1|1;CTH|1;CTNNA1|1;CTNNB1|1;DAB2|1;CD55|1;DAPK1|1;DAPK3|1;DLX2|1;DOK1|1;DPP4|1;HBEGF|1;DUSP3|1;DUT|1;DYRK1A|1;EGFR|1;EPHA2|1;EIF4EBP2|1;ENO1|1;EPHB1|1;F2|1;F3|1;FBLN1|1;EFEMP1|1;FGF1|1;FGF6|1;FGFR1|1;FGG|1;FKBP1A|1;FOXM1|1;FLNA|1;FLT1|1;FLT4|1;FN1|1;FNTA|1;FXN|1;FZD2|1;GAS1|1;GAS6|1;GBP1|1;GCK|1;GDI1|1;GFER|1;GIP|1;GPC3|1;GCLM|1;GLUL|1;GNAI3|1;GOT1|1;GPC1|1;GPX1|1;PDIA3|1;GSK3A|1;GSK3B|1;HADH|1;HCLS1|1;HDAC2|1;NRG1|1;UBE2K|1;HLA-G|1;HMGB1|1;HMGB2|1;HMOX1|1;HNF4A|1;HRG|1;HSPA1A|1;HSPA5|1;HSP90AB1|1;NDST1|1;ICAM1|1;ID1|1;IFNA1|1;IGF1R|1;IGFBP2|1;IGFBP3|1;IGFBP5|1;IGFBP6|1;IL1R1|1;IL6|1;IL6R|1;CXCL8|1;INHA|1;ITGA6|1;IRF1|1;IRF3|1;KARS|1;KRAS|1;STMN1|1;LCK|1;LGALS3|1;LRP4|1;LRP6|1;LRPAP1|1;SMAD2|1;SMAD3|1;SMAD4|1;MAGEA3|1;MAPT|1;MCL1|1;DNAJB9|1;MET|1;MGAT5|1;MAP3K10|1;MAP3K11|1;MPP2|1;MSX2|1;MUSK|1;NMT1|1;NOTCH1|1;NPTX1|1;ROR1|1;ROR2|1;DDR2|1;OXCT1|1;P4HB|1;SERPINE1|1;PAWR|1;PDCL|1;PDGFRA|1;PDPK1|1;PDYN|1;PENK|1;PFDN5|1;PFN2|1;PKD2|1;PLAT|1;PLAUR|1;PML|1;POR|1;PPM1A|1;PRCP|1;PRKACA|1;PRKAR2B|1;PRKCA|1;PRKCB|1;PRKCI|1;MAPK3|1;MAPK8|1;MAP2K1|1;MAP2K5|1;RELN|1;PSAP|1;PSMC5|1;PSMD9|1;PTH|1;PTK7|1;PTPN11|1;PTPRJ|1;PTPRS|1;RAC2|1;RAF1|1;RASA1|1;RGS4|1;RGS10|1;RPL5|1;RPL11|1;RRAS|1;S100A4|1;CLEC11A|1;CCL5|1;CCL7|1;CCL18|1;SEC13|1;SFRP4|1;SH3BGRL|1;SH3BP2|1;SHC1|1;SKP2|1;SNAI2|1;SOD2|1;SRI|1;STAT1|1;STK4|1;STYX|1;SYK|1;TAF12|1;TEK|1;TGFB1|1;THBS1|1;TIMP1|1;TIMP2|1;TIMP3|1;TNFAIP3|1;TNFRSF1A|1;TP53|1;TSG101|1;UBB|1;UBC|1;UCHL1|1;VEGFA|1;EZR|1;VTN|1;YWHAG|1;LRP8|1;MAPKAPK3|1;RAB7A|1;MIA|1;FZD7|1;PIP4K2B|1;NCK2|1;IKBKG|1;MAPKAPK5|1;AKR1C3|1;CHRD|1;LAMTOR3|1;PEA15|1;RAB11A|1;FADD|1;TNFRSF10B|1;IL18R1|1;SPHK1|1;SQSTM1|1;BCL10|1;LIMD1|1;RABEP1|1;HGS|1;CRLF1|1;MAPKAPK2|1;CYTH1|1;KLF4|1;TRIP10|1;SLIT2|1;GRAP2|1;ROCK2|1;EEF1E1|1;GMFG|1;SNCAIP|1;ARHGEF10|1;AKT3|1;TANK|1;DNM1L|1;GPC6|1;PPIF|1;RCAN2|1;STUB1|1;GPNMB|1;HYOU1|1;HEXIM1|1;AHCYL1|1;COPS8|1;SPIN1|1;METAP2|1;LILRB4|1;WWP2|1;CHEK2|1;DUSP10|1;CLSTN1|1;DKK1|1;ARHGAP26|1;PLCB1|1;OTUD3|1;SIRT3|1;TARDBP|1;HEY1|1;POFUT1|1;PRAME|1;AGO1|1;DKK4|1;DKK3|1;DKK2|1;ANGPTL3|1;RPS6KA6|1;LAMTOR2|1;DBNL|1;PHPT1|1;TMOD2|1;UBQLN2|1;RHOD|1;TAX1BP3|1;RRM2B|1;SHANK1|1;TXNDC12|1;CD320|1;RWDD1|1;TRIAP1|1;CSNK1G1|1;DDIT4|1;EGLN1|1;SDHAF2|1;GID8|1;PID1|1;RNF31|1;RHOT1|1;SYNJ2BP|1;HIF1AN|1;METTL3|1;OTUD7B|1;SMURF1|1;PELI2|1;RCN3|1;SEMA6A|1;EPS15L1|1;KLHL12|1;GOLPH3|1;SMURF2|1;NADK|1;DDRGK1|1;CDK5RAP3|1;PDGFD|1;WNT5B|1;ZBP1|1;NETO2|1;RNF146|1;SHARPIN|1;ARL6|1;VPS25|1;LOXL3|1;UBASH3B|1;WNT3A|1;OTULIN|1;CREB3L1|1;NDUFAF2|1;TIFA|1;SHKBP1|1;SYTL4|1;CLNK|1;LRRK2|1;CSNK1A1L|1;SIRPA|1;DUSP19|1;DIRAS1|1;TXLNA|1;UNC5B|1;ATP6V1C2|1;EMC10|1;RAB7B|1;PEAR1|1;SHISA2|1;CHCHD10|1	271.88340240219145	1.3608774817841462	5.24558174674894e-12	1.2602907539120901e-9	16	GO:0009966	8.899529249919992	2	regulation of signal transduction	0.90345966029724	0.4220555555555555	0.928
disease	24	Glu-Gal	GO:0001525	angiogenesis	447	83	ADM|1;AKT1|1;KLK3|1;BTG1|1;C3|1;C6|1;CDH5|1;CTNNB1|1;EPHA2|1;ELK3|1;ENPEP|1;EPHB1|1;F3|1;FAP|1;FGF1|1;FGF6|1;FGFR1|1;FLT1|1;FLT4|1;FN1|1;GLUL|1;GPX1|1;HK2|1;HLA-G|1;HMGB1|1;HMOX1|1;HRG|1;HSPG2|1;ID1|1;IL6|1;CXCL8|1;LOXL2|1;MMP2|1;NOTCH1|1;SERPINE1|1;PDGFRA|1;PDPK1|1;SERPINF1|1;PML|1;PRCP|1;PRKCA|1;PRKCB|1;MAP2K5|1;RRAS|1;SARS|1;SHC1|1;SPARC|1;STAT1|1;STK4|1;SYK|1;TEK|1;TGFBI|1;THBS1|1;THBS2|1;TNFAIP3|1;VEGFA|1;WARS|1;ADAM15|1;NRP2|1;SPHK1|1;HGS|1;KLF4|1;SLIT2|1;HS6ST1|1;ROCK2|1;AKT3|1;GPNMB|1;PLXND1|1;HEY1|1;POFUT1|1;AGO1|1;ANGPTL3|1;ERAP1|1;EGLN1|1;SYNJ2BP|1;STAB2|1;SEMA6A|1;PDCL3|1;OTULIN|1;CREB3L1|1;HSPB6|1;UNC5B|1;EMC10|1	38.24162393762731	2.170409921277776	8.002709606103053e-12	1.894014421253375e-9	24	GO:0001525	8.722616718549789	259	angiogenesis	0.9330732484076432	0.20181249999999995	0
disease	24	Glu-Gal	GO:0023052	signaling	5257	560	ABR|1;ACTN2|1;ADM|1;AGER|1;AKT1|1;AKT2|1;ALCAM|1;AMPH|1;BIN1|1;ANXA5|1;ANXA6|1;APLP2|1;FAS|1;RHOG|1;ARHGAP1|1;ARHGAP5|1;ASNA1|1;ATP6V1C1|1;B2M|1;BAD|1;BCHE|1;BNIP3|1;C3|1;DDR1|1;CALCR|1;CAPZA1|1;CASP3|1;CASP4|1;CASP5|1;CASP8|1;CASP10|1;CASQ1|1;CAT|1;CBL|1;CD8A|1;CD14|1;CD28|1;SIGLEC6|1;CD36|1;ENTPD5|1;CD59|1;CD79A|1;CDA|1;CDH5|1;CDH6|1;CDK2|1;CDKN1A|1;CDKN1B|1;CDKN2D|1;CEBPB|1;CETN2|1;CETN3|1;CFL1|1;CTSC|1;CHGA|1;CHN1|1;CLIC1|1;CLIC2|1;TPP1|1;CNP|1;COL1A1|1;COL2A1|1;COL3A1|1;CREBBP|1;CRK|1;CSF1R|1;CSNK1D|1;CSNK1G2|1;CSNK2A1|1;CSNK2A2|1;CTF1|1;CTH|1;CTNNA1|1;CTNNB1|1;DAB2|1;CD55|1;DAPK1|1;DAPK3|1;DLX2|1;DOCK2|1;DOK1|1;DPP4|1;DSG2|1;HBEGF|1;DUSP3|1;DUT|1;DYRK1A|1;EFNA2|1;EGFR|1;EPHA2|1;EIF4EBP1|1;EIF4EBP2|1;ELK3|1;ENO1|1;ENPEP|1;EPHB1|1;F2|1;F3|1;FBLN1|1;EFEMP1|1;FCGR1A|1;FGF1|1;FGF6|1;FGFR1|1;FGG|1;FHIT|1;FKBP1A|1;FOXM1|1;FLNA|1;FLT1|1;FLT4|1;FMOD|1;FN1|1;FNTA|1;FXN|1;FZD2|1;LRRC32|1;GAS1|1;GAS6|1;GBP1|1;GBP2|1;GCK|1;GDI1|1;GFER|1;GIP|1;GPC3|1;GCLM|1;GLS|1;GLUL|1;GMDS|1;GNAI3|1;GOT1|1;GPC1|1;GPX1|1;PDIA3|1;GSK3A|1;GSK3B|1;HADH|1;HCLS1|1;HDAC2|1;NRG1|1;UBE2K|1;HLA-DRB3|1;HLA-G|1;HMGB1|1;HMGB2|1;HMOX1|1;HNF4A|1;HRG|1;HSPA1A|1;HSPA5|1;HSP90AB1|1;NDST1|1;TNC|1;ICAM1|1;ID1|1;IFIT3|1;IFNA1|1;IGF1R|1;IGFBP2|1;IGFBP3|1;IGFBP5|1;IGFBP6|1;IL1R1|1;IL1RAP|1;IL2RG|1;IL6|1;IL6R|1;CXCL8|1;INHA|1;ITGA6|1;IRF1|1;IRF3|1;IRF5|1;KARS|1;KIR2DL4|1;KPNA2|1;KRAS|1;KRT19|1;LAMP1|1;STMN1|1;LCK|1;LCP1|1;LGALS3|1;LPL|1;LRP4|1;LRP6|1;LRPAP1|1;BCAM|1;SMAD2|1;SMAD3|1;SMAD4|1;MAGEA3|1;MAPT|1;MCL1|1;DNAJB9|1;MET|1;SCGB2A1|1;MGAT5|1;MITF|1;MAP3K10|1;MAP3K11|1;NR3C2|1;MMP1|1;MMP2|1;MPL|1;MPP2|1;MSX2|1;MTAP|1;MUSK|1;NMT1|1;NOTCH1|1;NOVA1|1;NPTX1|1;YBX1|1;ROR1|1;ROR2|1;DDR2|1;OXCT1|1;P4HB|1;SERPINE1|1;SERPINB2|1;PAWR|1;PDCL|1;PCNA|1;PDE4C|1;PDGFRA|1;PDPK1|1;PDYN|1;PENK|1;PFDN5|1;PFN2|1;PGAM2|1;PITPNA|1;PKD2|1;PKP2|1;PLAT|1;PLAUR|1;PML|1;POLR2E|1;POLR2J|1;POLR2K|1;POR|1;PPM1A|1;PPP2R5A|1;PPP3R1|1;PPT1|1;PRCP|1;PRKACA|1;PRKAR2B|1;PRKCA|1;PRKCB|1;PRKCI|1;PRKCSH|1;PRKG1|1;MAPK3|1;MAPK8|1;MAP2K1|1;MAP2K5|1;RELN|1;PSAP|1;PSMC5|1;PSMD9|1;PTH|1;PTK7|1;PTPN11|1;PTPRJ|1;PTPRS|1;RAB1A|1;RAB2A|1;RAB4A|1;RAB6A|1;RAB27A|1;RAC2|1;RAF1|1;RALA|1;RAN|1;RASA1|1;RBL2|1;RGS4|1;RGS10|1;RPL5|1;RPL11|1;RRAD|1;RRAS|1;RTKN|1;S100A4|1;S100A6|1;S100A11|1;CLEC11A|1;CCL5|1;CCL7|1;CCL18|1;SEC13|1;SFRP4|1;SH3BGRL|1;SH3BP2|1;SH3GL3|1;SHC1|1;SKP2|1;SNAI2|1;SOD2|1;SRI|1;SRPK1|1;STAT1|1;HSPA13|1;STK4|1;STK10|1;STYX|1;SYK|1;TAF12|1;TEK|1;TGFB1|1;THBS1|1;THRB|1;TIMP1|1;TIMP2|1;TIMP3|1;TIMP4|1;TNFAIP3|1;TNFRSF1A|1;TNFRSF1B|1;TNNI3|1;TP53|1;HSP90B1|1;TSG101|1;TYK2|1;UBB|1;UBC|1;UCHL1|1;VEGFA|1;EZR|1;VTN|1;YWHAG|1;ZFP36|1;LRP8|1;MAPKAPK3|1;RAB7A|1;BAG6|1;ANP32A|1;MIA|1;FZD7|1;PIP4K2B|1;BCAR3|1;NCK2|1;CUL1|1;CDC42BPA|1;PPFIA1|1;IKBKG|1;MAPKAPK5|1;MKNK1|1;OASL|1;AKR1C3|1;CHRD|1;LAMTOR3|1;PEA15|1;ADAM15|1;TNFRSF14|1;RAB11A|1;FADD|1;TNFRSF10D|1;TNFRSF10B|1;IL18R1|1;NRP2|1;SPHK1|1;SQSTM1|1;BCL10|1;PGLYRP1|1;LIMD1|1;CLIC3|1;AIFM1|1;RABEP1|1;HGS|1;FIBP|1;OSMR|1;REPS2|1;DCLK1|1;LRRFIP2|1;CRLF1|1;MAPKAPK2|1;STK17B|1;CYTH1|1;ATP6V1F|1;KLF4|1;TRIP10|1;SLIT2|1;RAB33A|1;GRAP2|1;AIM2|1;SH3BP5|1;ROCK2|1;EEF1E1|1;GMFG|1;VPS26A|1;SNCAIP|1;ARHGEF10|1;PPM1F|1;TLK1|1;USP15|1;THOC1|1;AKT3|1;TANK|1;BCL2L10|1;TOM1L1|1;DNM1L|1;GPC6|1;COL4A3BP|1;ARPC5|1;ARPC3|1;PPIF|1;ARPC2|1;TRIM28|1;RCAN2|1;STUB1|1;EFS|1;PGRMC2|1;GPNMB|1;CAP1|1;HYOU1|1;HEXIM1|1;AHCYL1|1;COPS8|1;SPIN1|1;PDIA5|1;RAB32|1;METAP2|1;LILRB4|1;RAB31|1;WWP2|1;FSTL1|1;CHEK2|1;DUSP10|1;PDAP1|1;RRAS2|1;DLGAP4|1;CLSTN1|1;DKK1|1;RAB21|1;ERC1|1;ARHGAP26|1;TNRC6B|1;PLXND1|1;PLCB1|1;OTUD3|1;SIRT3|1;TARDBP|1;HEY1|1;POFUT1|1;PRAME|1;CDC42EP4|1;DDX58|1;RAB38|1;IL17RA|1;AGO1|1;DKK4|1;DKK3|1;DKK2|1;NAAA|1;CRCP|1;ANGPTL3|1;RPS6KA6|1;NKIRAS2|1;LAMTOR2|1;DBNL|1;PHPT1|1;CD274|1;TMOD2|1;UBQLN2|1;RHOD|1;TAX1BP3|1;RRM2B|1;NSDHL|1;SHANK1|1;TXNDC12|1;CD320|1;RWDD1|1;SCARA3|1;TRIAP1|1;RAB14|1;RAB6B|1;VPS29|1;RAB23|1;DNAJB11|1;RAB24|1;CSNK1G1|1;CYCS|1;DNAJC10|1;TOLLIP|1;DDIT4|1;EGLN1|1;SDHAF2|1;GID8|1;PID1|1;FKBP14|1;RNF31|1;RHOT1|1;SYNJ2BP|1;HIF1AN|1;METTL3|1;DIABLO|1;OTUD7B|1;SMURF1|1;PELI2|1;RCN3|1;NDRG3|1;SEMA6A|1;EPS15L1|1;KLHL12|1;RIC8A|1;ELMO2|1;GOLPH3|1;SMURF2|1;CREB3L2|1;NADK|1;DDRGK1|1;DERL1|1;CDK5RAP3|1;PDGFD|1;WNT5B|1;ZBP1|1;COLEC12|1;CAB39L|1;NETO2|1;VANGL1|1;RNF146|1;SHARPIN|1;RAB1B|1;RASSF5|1;ARL6|1;VPS25|1;LOXL3|1;UBASH3B|1;WNT3A|1;FCHSD1|1;UNC5A|1;OTULIN|1;CREB3L1|1;NDUFAF2|1;MOB1B|1;TIFA|1;SHKBP1|1;SYTL4|1;EGLN2|1;TRIM9|1;CLNK|1;LRRK2|1;CSNK1A1L|1;SIRPA|1;DUSP19|1;DIRAS1|1;BTLA|1;TXLNA|1;UNC5B|1;ATP6V1C2|1;EMC10|1;RAB7B|1;PEAR1|1;AGRN|1;SHISA2|1;CHCHD10|1	449.7454519912903	1.2451487780933581	8.312461829973472e-12	1.9383927534983726e-9	16	GO:0009966	8.71255822243718	7	regulation of signal transduction	0.9562898089171976	0.4886666666666667	0.702
disease	24	Glu-Gal	GO:0051174	regulation of phosphorus metabolic process	1587	211	AGER|1;AKT1|1;AKT2|1;FAS|1;BAD|1;C3|1;DDR1|1;CALCR|1;CAPN2|1;CASP3|1;CBL|1;CCNH|1;CD36|1;ENTPD5|1;CDA|1;CDC25B|1;CDKN1A|1;CDKN1B|1;CDKN2D|1;CDKN3|1;CRK|1;CSF1R|1;CSNK1D|1;CTF1|1;CTNNB1|1;DAB2|1;HBEGF|1;DUSP3|1;EGFR|1;EPHA2|1;EIF4G1|1;ENO1|1;EPHB1|1;F2|1;FABP3|1;FBLN1|1;FGF1|1;FGFR1|1;FGG|1;FKBP1A|1;FOXM1|1;FLT1|1;FLT4|1;FN1|1;GAS6|1;GBP1|1;GCK|1;GSK3A|1;GSK3B|1;HCLS1|1;HDAC2|1;NRG1|1;UBE2K|1;HMGB1|1;HRG|1;HSPA2|1;HSP90AB1|1;NDST1|1;HUS1|1;ICAM1|1;ID1|1;IDH1|1;IFNA1|1;IGF1R|1;IGFBP3|1;IL6|1;IL6R|1;INHA|1;ITGA6|1;KARS|1;KRAS|1;LGALS3|1;LRP4|1;LRP6|1;SMAD3|1;SMAD4|1;MAPT|1;MET|1;MGAT5|1;MAP3K10|1;MAP3K11|1;MUSK|1;NAB2|1;NOTCH1|1;ROR1|1;ROR2|1;DDR2|1;PDGFRA|1;PDPK1|1;PFKFB1|1;PFKFB3|1;PFN2|1;PGAM1|1;PLAUR|1;PML|1;PPP2R5A|1;PRKACA|1;PRKAR2B|1;PRKCA|1;MAPK3|1;MAP2K1|1;MAP2K5|1;RELN|1;PSAP|1;PTH|1;TWF1|1;PTPN11|1;PTPRJ|1;RAC2|1;RAF1|1;RBL2|1;RGS4|1;RRAS|1;CCL5|1;CCL7|1;CCL18|1;SET|1;SHC1|1;SHMT2|1;STK4|1;STK10|1;STYX|1;SYK|1;TARBP2|1;TEK|1;TGFB1|1;THBS1|1;TIMP2|1;TIMP3|1;TNFAIP3|1;TNFRSF1A|1;TP53|1;HSP90B1|1;TSG101|1;UBB|1;UBC|1;UCHL1|1;VEGFA|1;EZR|1;VTN|1;WARS|1;YWHAG|1;LRP8|1;MAPKAPK3|1;FZD7|1;BCAR3|1;NCK2|1;IKBKG|1;MAPKAPK5|1;LAMTOR3|1;PEA15|1;TNFRSF14|1;MTMR1|1;TNFRSF10B|1;SPHK1|1;SQSTM1|1;BCL10|1;HGS|1;CRLF1|1;MAPKAPK2|1;KLF4|1;SLIT2|1;SH3BP5|1;ROCK2|1;GMFG|1;PPM1F|1;TOM1L1|1;DNM1L|1;PPIF|1;CTDSPL|1;RCAN2|1;GPNMB|1;HEXIM1|1;COPS8|1;CHEK2|1;DUSP10|1;DKK1|1;PLCB1|1;SIRT3|1;TARDBP|1;RAB38|1;B3GAT3|1;RPS6KA6|1;LAMTOR2|1;DBNL|1;EEF2K|1;NRBF2|1;EHD4|1;HERC5|1;DNAJC10|1;DDIT4|1;PID1|1;SYNJ2BP|1;PELI2|1;SEMA6A|1;CTDSP1|1;DDRGK1|1;PDCL3|1;CDK5RAP3|1;PDGFD|1;VPS25|1;UBASH3B|1;WNT3A|1;MOB1B|1;LRRK2|1;SIRPA|1;DUSP19|1;DIRAS1|1;CCNYL1|1;BRAT1|1;EMC10|1	135.77059773828756	1.5540920016182385	1.0054845844820191e-11	2.310720153062519e-9	1	GO:0006793	8.636252647917656	1	phosphorus metabolic process	0.833083864118896	0.25869230769230767	0.829
disease	24	Glu-Gal	GO:0042325	regulation of phosphorylation	1408	192	AGER|1;AKT1|1;AKT2|1;FAS|1;BAD|1;C3|1;DDR1|1;CALCR|1;CASP3|1;CBL|1;CCNH|1;CD36|1;ENTPD5|1;CDC25B|1;CDKN1A|1;CDKN1B|1;CDKN2D|1;CDKN3|1;CRK|1;CSF1R|1;CSNK1D|1;CTF1|1;CTNNB1|1;DAB2|1;HBEGF|1;DUSP3|1;EGFR|1;EPHA2|1;EIF4G1|1;EPHB1|1;F2|1;FBLN1|1;FGF1|1;FGFR1|1;FGG|1;FOXM1|1;FLT1|1;FLT4|1;FN1|1;GAS6|1;GBP1|1;GCK|1;HCLS1|1;HDAC2|1;NRG1|1;UBE2K|1;HMGB1|1;HRG|1;HSPA2|1;HSP90AB1|1;NDST1|1;HUS1|1;ICAM1|1;ID1|1;IFNA1|1;IGF1R|1;IGFBP3|1;IL6|1;IL6R|1;INHA|1;ITGA6|1;KARS|1;KRAS|1;LRP4|1;LRP6|1;SMAD4|1;MAPT|1;MET|1;MAP3K10|1;MAP3K11|1;MUSK|1;NAB2|1;NOTCH1|1;ROR1|1;ROR2|1;DDR2|1;PDGFRA|1;PDPK1|1;PFKFB1|1;PFKFB3|1;PFN2|1;PGAM1|1;PLAUR|1;PML|1;PPP2R5A|1;PRKACA|1;PRKAR2B|1;PRKCA|1;MAPK3|1;MAP2K1|1;MAP2K5|1;RELN|1;PSAP|1;TWF1|1;PTPN11|1;PTPRJ|1;RAC2|1;RAF1|1;RBL2|1;RGS4|1;RRAS|1;CCL5|1;CCL7|1;CCL18|1;SHC1|1;SHMT2|1;STK4|1;STK10|1;STYX|1;SYK|1;TARBP2|1;TEK|1;TGFB1|1;THBS1|1;TIMP2|1;TIMP3|1;TNFAIP3|1;TNFRSF1A|1;TP53|1;TSG101|1;UBB|1;UBC|1;UCHL1|1;VEGFA|1;EZR|1;VTN|1;WARS|1;YWHAG|1;LRP8|1;MAPKAPK3|1;FZD7|1;BCAR3|1;NCK2|1;IKBKG|1;MAPKAPK5|1;LAMTOR3|1;PEA15|1;TNFRSF14|1;TNFRSF10B|1;SPHK1|1;SQSTM1|1;BCL10|1;HGS|1;CRLF1|1;MAPKAPK2|1;KLF4|1;SLIT2|1;SH3BP5|1;ROCK2|1;GMFG|1;PPM1F|1;TOM1L1|1;PPIF|1;CTDSPL|1;GPNMB|1;HEXIM1|1;COPS8|1;CHEK2|1;DUSP10|1;DKK1|1;PLCB1|1;SIRT3|1;TARDBP|1;RPS6KA6|1;LAMTOR2|1;DBNL|1;EEF2K|1;NRBF2|1;EHD4|1;HERC5|1;DNAJC10|1;DDIT4|1;PID1|1;SYNJ2BP|1;PELI2|1;SEMA6A|1;CTDSP1|1;DDRGK1|1;PDCL3|1;CDK5RAP3|1;PDGFD|1;VPS25|1;UBASH3B|1;WNT3A|1;MOB1B|1;LRRK2|1;SIRPA|1;DUSP19|1;DIRAS1|1;CCNYL1|1;BRAT1|1;EMC10|1	120.4568378169558	1.5939319301388268	1.1325163029596295e-11	2.5654730022901214e-9	1	GO:0006793	8.590832551274866	13	phosphorus metabolic process	0.8335552016985138	0.2470384615384615	0.814
disease	24	Glu-Gal	GO:1901342	regulation of vasculature development	286	61	ADM|1;KLK3|1;BTG1|1;C3|1;C6|1;CDH5|1;CTH|1;CTNNB1|1;EPHA2|1;F3|1;FGF1|1;FLT1|1;GLUL|1;HK2|1;HLA-G|1;HMGB1|1;HMOX1|1;HRG|1;HSPG2|1;ID1|1;IL6|1;CXCL8|1;NOTCH1|1;SERPINE1|1;PDPK1|1;SERPINF1|1;PML|1;PRKCA|1;PRKCB|1;MAP2K5|1;RRAS|1;SARS|1;SOD2|1;SPARC|1;STAT1|1;TEK|1;THBS1|1;THBS2|1;TNFAIP3|1;VEGFA|1;WARS|1;SPHK1|1;HGS|1;KLF4|1;ROCK2|1;AKT3|1;GPNMB|1;PLXND1|1;HEY1|1;AGO1|1;ANGPTL3|1;ERAP1|1;EGLN1|1;SYNJ2BP|1;HIF1AN|1;SEMA6A|1;PDCL3|1;PDGFD|1;CREB3L1|1;HSPB6|1;EMC10|1	24.467795181569148	2.493073018935088	1.4932055591998505e-11	3.334895852427046e-9	24	GO:0001525	8.476917724392859	3	angiogenesis	0.8899501061571126	0.18637499999999996	0.836
disease	24	Glu-Gal	GO:0032940	secretion by cell	1366	187	ABR|1;ACLY|1;ACTN1|1;ACTN2|1;ADM|1;ALDOA|1;ANXA5|1;APLP2|1;APRT|1;ARG2|1;RHOG|1;ASAH1|1;B2M|1;BAD|1;C3|1;CAT|1;CBL|1;CD14|1;CD36|1;CD59|1;CD68|1;CDA|1;CTSC|1;CHGA|1;CSF1R|1;CD55|1;DDOST|1;SEPT1|1;DOCK2|1;DPP4|1;EEF1A1|1;EGFR|1;FGFR1|1;FGG|1;FLNA|1;FN1|1;FTH1|1;GAA|1;GAPDH|1;LRRC32|1;GAS6|1;GBP1|1;GCK|1;GIP|1;GLS|1;GLUL|1;GNS|1;GSK3B|1;GUSB|1;HADH|1;HEXB|1;HMGB1|1;HMOX1|1;HNF4A|1;HRG|1;HSPA1A|1;HSPA6|1;HSP90AB1|1;IDH1|1;IL1RAP|1;IL6|1;IMPDH1|1;INHA|1;IRF3|1;ITIH4|1;KARS|1;LAMP1|1;LGALS3|1;LPL|1;LTA4H|1;SMAD2|1;SMAD4|1;MANBA|1;MME|1;NOTCH1|1;PNP|1;OXCT1|1;PAFAH1B2|1;SERPINE1|1;PAM|1;PDPK1|1;PFN2|1;PGAM1|1;PLAUR|1;PML|1;PPT1|1;PRCP|1;PRKCA|1;PRKCB|1;MAPK3|1;PRSS3|1;PSAP|1;PSMA2|1;PSMB1|1;PSMD7|1;PSMD9|1;PTPN11|1;PTPRJ|1;PTX3|1;PYGB|1;RAB1A|1;RAB6A|1;RAB27A|1;RAC2|1;RAF1|1;RALA|1;S100A11|1;CCL5|1;SPARC|1;SRI|1;SRP14|1;STK10|1;SYK|1;TGFB1|1;THBS1|1;TIMP1|1;TIMP2|1;TIMP3|1;TNFAIP3|1;TNFRSF1A|1;TNFRSF1B|1;TSG101|1;VEGFA|1;EZR|1;RAB7A|1;PDXK|1;RNASET2|1;LAMTOR3|1;TNFRSF14|1;RAB11A|1;SIGLEC5|1;PGLYRP1|1;HGS|1;AIM2|1;ATG5|1;GMFG|1;PDIA4|1;SNCAIP|1;DNM1L|1;ARPC5|1;CRISP3|1;PPIE|1;CAP1|1;VTI1B|1;CCT8|1;GLIPR1|1;RAB31|1;PDAP1|1;HABP4|1;RAB21|1;SIRT3|1;TARDBP|1;DDX58|1;IL17RA|1;NAAA|1;CHMP2A|1;LAMTOR2|1;DBNL|1;PHPT1|1;CD274|1;RAB14|1;FAM49B|1;CYB5R1|1;RAB24|1;TOLLIP|1;TMX3|1;GOLPH3L|1;RHOT1|1;CAND1|1;NIT2|1;RCN3|1;NECAB3|1;GOLPH3|1;DNAJC1|1;NADK|1;PCYOX1L|1;PTGES2|1;CPTP|1;CRISPLD2|1;SCIN|1;CREB3L1|1;NDUFAF2|1;SYTL4|1;TRIM9|1;LRRK2|1;SIRPA|1;TXLNA|1	116.86366509798412	1.600155188040784	1.5789147767009126e-11	3.456619349959301e-9	11	GO:0016192	8.461348443227118	10	vesicle-mediated transport	0.9436348195329088	0.36044999999999994	0.527
disease	24	Glu-Gal	GO:0019220	regulation of phosphate metabolic process	1585	210	AGER|1;AKT1|1;AKT2|1;FAS|1;BAD|1;C3|1;DDR1|1;CALCR|1;CAPN2|1;CASP3|1;CBL|1;CCNH|1;CD36|1;ENTPD5|1;CDA|1;CDC25B|1;CDKN1A|1;CDKN1B|1;CDKN2D|1;CDKN3|1;CRK|1;CSF1R|1;CSNK1D|1;CTF1|1;CTNNB1|1;DAB2|1;HBEGF|1;DUSP3|1;EGFR|1;EPHA2|1;EIF4G1|1;ENO1|1;EPHB1|1;F2|1;FABP3|1;FBLN1|1;FGF1|1;FGFR1|1;FGG|1;FKBP1A|1;FOXM1|1;FLT1|1;FLT4|1;FN1|1;GAS6|1;GBP1|1;GCK|1;GSK3B|1;HCLS1|1;HDAC2|1;NRG1|1;UBE2K|1;HMGB1|1;HRG|1;HSPA2|1;HSP90AB1|1;NDST1|1;HUS1|1;ICAM1|1;ID1|1;IDH1|1;IFNA1|1;IGF1R|1;IGFBP3|1;IL6|1;IL6R|1;INHA|1;ITGA6|1;KARS|1;KRAS|1;LGALS3|1;LRP4|1;LRP6|1;SMAD3|1;SMAD4|1;MAPT|1;MET|1;MGAT5|1;MAP3K10|1;MAP3K11|1;MUSK|1;NAB2|1;NOTCH1|1;ROR1|1;ROR2|1;DDR2|1;PDGFRA|1;PDPK1|1;PFKFB1|1;PFKFB3|1;PFN2|1;PGAM1|1;PLAUR|1;PML|1;PPP2R5A|1;PRKACA|1;PRKAR2B|1;PRKCA|1;MAPK3|1;MAP2K1|1;MAP2K5|1;RELN|1;PSAP|1;PTH|1;TWF1|1;PTPN11|1;PTPRJ|1;RAC2|1;RAF1|1;RBL2|1;RGS4|1;RRAS|1;CCL5|1;CCL7|1;CCL18|1;SET|1;SHC1|1;SHMT2|1;STK4|1;STK10|1;STYX|1;SYK|1;TARBP2|1;TEK|1;TGFB1|1;THBS1|1;TIMP2|1;TIMP3|1;TNFAIP3|1;TNFRSF1A|1;TP53|1;HSP90B1|1;TSG101|1;UBB|1;UBC|1;UCHL1|1;VEGFA|1;EZR|1;VTN|1;WARS|1;YWHAG|1;LRP8|1;MAPKAPK3|1;FZD7|1;BCAR3|1;NCK2|1;IKBKG|1;MAPKAPK5|1;LAMTOR3|1;PEA15|1;TNFRSF14|1;MTMR1|1;TNFRSF10B|1;SPHK1|1;SQSTM1|1;BCL10|1;HGS|1;CRLF1|1;MAPKAPK2|1;KLF4|1;SLIT2|1;SH3BP5|1;ROCK2|1;GMFG|1;PPM1F|1;TOM1L1|1;DNM1L|1;PPIF|1;CTDSPL|1;RCAN2|1;GPNMB|1;HEXIM1|1;COPS8|1;CHEK2|1;DUSP10|1;DKK1|1;PLCB1|1;SIRT3|1;TARDBP|1;RAB38|1;B3GAT3|1;RPS6KA6|1;LAMTOR2|1;DBNL|1;EEF2K|1;NRBF2|1;EHD4|1;HERC5|1;DNAJC10|1;DDIT4|1;PID1|1;SYNJ2BP|1;PELI2|1;SEMA6A|1;CTDSP1|1;DDRGK1|1;PDCL3|1;CDK5RAP3|1;PDGFD|1;VPS25|1;UBASH3B|1;WNT3A|1;MOB1B|1;LRRK2|1;SIRPA|1;DUSP19|1;DIRAS1|1;CCNYL1|1;BRAT1|1;EMC10|1	135.59949427547937	1.5486783422169044	1.5913048656557294e-11	3.456619349959301e-9	1	GO:0006793	8.461348443227118	0	phosphorus metabolic process	0.8329861995753716	0.2578076923076923	0.828
disease	24	Glu-Gal	GO:0032270	positive regulation of cellular protein metabolic process	1447	195	AGER|1;AKT1|1;AKT2|1;FAS|1;BAD|1;C3|1;C6|1;DDR1|1;CALCR|1;CASP3|1;CASP4|1;CASP5|1;CASP8|1;CASP10|1;CD28|1;CD36|1;CDC25B|1;CDKN1A|1;CDKN1B|1;CTSC|1;CRK|1;CSF1R|1;CSNK1D|1;CTF1|1;CTNNB1|1;DAB2|1;DAPK1|1;HBEGF|1;DYRK1A|1;EGFR|1;EPHA2|1;EIF4G1|1;ENO1|1;EPHB1|1;F2|1;F3|1;FBLN1|1;FGF1|1;FGFR1|1;FGG|1;FKBP1A|1;FLT1|1;FLT4|1;FN1|1;FNTA|1;GAS6|1;GSK3A|1;GSK3B|1;HCLS1|1;HDAC2|1;NRG1|1;UBE2K|1;HMGB1|1;HSPA1A|1;HSPA2|1;HSPA5|1;HSP90AB1|1;HSPE1|1;NDST1|1;ICAM1|1;IFNA1|1;IGF1R|1;IGFBP3|1;IL6|1;IL6R|1;INHA|1;KARS|1;KRAS|1;LCK|1;LRP4|1;SMAD3|1;SMAD4|1;MAPT|1;MET|1;MAP3K10|1;MAP3K11|1;MUSK|1;NAB2|1;NAP1L2|1;NOTCH1|1;ROR1|1;ROR2|1;DDR2|1;PDGFRA|1;PDPK1|1;PFN2|1;PLAUR|1;PML|1;PPP2R5A|1;PRKACA|1;PRKAR2B|1;PRKCA|1;MAPK3|1;MAP2K1|1;MAP2K5|1;RELN|1;PSAP|1;PSMC5|1;PSME1|1;PTPN11|1;PTPRJ|1;RAB1A|1;RAF1|1;RPL5|1;CCL5|1;CCL7|1;CCL18|1;SHC1|1;SKP2|1;SNAI2|1;STK4|1;STK10|1;SYK|1;TARBP2|1;TEK|1;TGFB1|1;THBS1|1;TIMP2|1;TNFAIP3|1;TNFRSF1A|1;TNFRSF1B|1;TP53|1;UBB|1;UBC|1;VEGFA|1;EZR|1;VTN|1;LRP8|1;MAPKAPK3|1;BAG6|1;USP5|1;FZD7|1;BCAR3|1;NCK2|1;IKBKG|1;MAPKAPK5|1;LAMTOR3|1;PEA15|1;TNFRSF14|1;FADD|1;TNFRSF10B|1;SPHK1|1;SQSTM1|1;BCL10|1;AIFM1|1;CRLF1|1;MAPKAPK2|1;KLF4|1;AIM2|1;ROCK2|1;PPM1F|1;TANK|1;BCL2L10|1;TOM1L1|1;STUB1|1;GPNMB|1;COPS8|1;UBE2C|1;CHEK2|1;HABP4|1;DKK1|1;PLCB1|1;HSPBP1|1;PCOLCE2|1;LAMTOR2|1;DBNL|1;UBQLN2|1;EHD4|1;DCUN1D1|1;CYCS|1;TOLLIP|1;AKIRIN2|1;METTL3|1;DIABLO|1;EIF5A2|1;SMURF1|1;PELI2|1;RCN3|1;WDR48|1;DDRGK1|1;ASPSCR1|1;DERL1|1;RNF128|1;CDK5RAP3|1;PDGFD|1;RASSF5|1;ANTXR1|1;WNT3A|1;LRRK2|1;CSNK1A1L|1;DUSP19|1;DIRAS1|1;CCNYL1|1;BRAT1|1;EMC10|1	123.79335534171524	1.5752057084302158	2.212541261314982e-11	4.741117132523198e-9	NA	NA	NA	NA	NA	NA	NA	NA
disease	24	Glu-Gal	GO:0045055	regulated exocytosis	747	118	ABR|1;ACLY|1;ACTN1|1;ACTN2|1;ALDOA|1;ANXA5|1;APLP2|1;APRT|1;RHOG|1;ASAH1|1;B2M|1;C3|1;CAT|1;CBL|1;CD14|1;CD36|1;CD59|1;CD68|1;CDA|1;CTSC|1;CHGA|1;CD55|1;DDOST|1;DOCK2|1;EEF1A1|1;FGG|1;FLNA|1;FN1|1;FTH1|1;GAA|1;GAS6|1;GNS|1;GSK3B|1;GUSB|1;HEXB|1;HMGB1|1;HMOX1|1;HRG|1;HSPA1A|1;HSPA6|1;HSP90AB1|1;IDH1|1;IMPDH1|1;ITIH4|1;LAMP1|1;LGALS3|1;LTA4H|1;MANBA|1;MME|1;NOTCH1|1;PNP|1;PAFAH1B2|1;SERPINE1|1;PDPK1|1;PFN2|1;PGAM1|1;PLAUR|1;PRCP|1;PRKCB|1;PRSS3|1;PSAP|1;PSMA2|1;PSMB1|1;PSMD7|1;PTPRJ|1;PTX3|1;PYGB|1;RAB6A|1;RAB27A|1;RAC2|1;S100A11|1;SPARC|1;SRP14|1;STK10|1;SYK|1;TGFB1|1;THBS1|1;TIMP1|1;TIMP2|1;TIMP3|1;TNFRSF1B|1;VEGFA|1;RAB7A|1;PDXK|1;RNASET2|1;LAMTOR3|1;SIGLEC5|1;PGLYRP1|1;GMFG|1;DNM1L|1;ARPC5|1;CRISP3|1;PPIE|1;CAP1|1;VTI1B|1;CCT8|1;GLIPR1|1;RAB31|1;PDAP1|1;HABP4|1;LAMTOR2|1;DBNL|1;RAB14|1;FAM49B|1;CYB5R1|1;RAB24|1;TOLLIP|1;TMX3|1;CAND1|1;NIT2|1;PCYOX1L|1;PTGES2|1;CRISPLD2|1;SCIN|1;SYTL4|1;TRIM9|1;LRRK2|1;SIRPA|1	63.90714335885369	1.846428956109056	2.4729773784315512e-11	5.228533638638548e-9	11	GO:0016192	8.281620093530513	23	vesicle-mediated transport	0.9468407643312102	0.29974999999999996	0.761
disease	24	Glu-Gal	GO:0030163	protein catabolic process	845	129	AKT1|1;BNIP3|1;CAPN2|1;CASP8|1;CBL|1;CDK2|1;CDKN1B|1;CTSC|1;TPP1|1;CLTA|1;CSNK1D|1;CSNK2A1|1;CSNK2A2|1;DAB2|1;EEF1A1|1;EGFR|1;FAP|1;FHIT|1;FLNA|1;GPC3|1;GPC1|1;GPX1|1;GSK3A|1;GSK3B|1;NRG1|1;UBE2K|1;HSPA1A|1;HSPA5|1;HSP90AB1|1;SMAD3|1;MANBA|1;DNAJB9|1;NEDD8|1;PML|1;PPT1|1;PRKACA|1;PSMA1|1;PSMA2|1;PSMA4|1;PSMA6|1;PSMA7|1;PSMB1|1;PSMB2|1;PSMB3|1;PSMB4|1;PSMB5|1;PSMB6|1;PSMB9|1;PSMB10|1;PSMC5|1;PSMD7|1;PSMD9|1;PSME1|1;RPL5|1;RPL11|1;SEC13|1;SGSH|1;SKP2|1;HSPA13|1;STYX|1;TIMP1|1;TIMP2|1;TIMP3|1;TIMP4|1;TNFAIP3|1;TNFRSF1B|1;HSP90B1|1;TSG101|1;UBB|1;UBC|1;UBE2G1|1;UCHL1|1;EZR|1;RAB7A|1;BAG6|1;USP5|1;USP11|1;CUL4B|1;CUL1|1;SQSTM1|1;HGS|1;PTTG1|1;UBE2L6|1;LONP1|1;USP15|1;TOM1L1|1;STUB1|1;WWP2|1;UBE2C|1;ATE1|1;CHEK2|1;GABARAPL2|1;USP22|1;RYBP|1;HSPBP1|1;SDF2L1|1;GGA1|1;FBXL4|1;UBQLN2|1;PCYOX1|1;UBE2D4|1;DNAJC10|1;TOLLIP|1;EGLN1|1;DNAJB12|1;UBA6|1;UBE2W|1;OTUD7B|1;PCNP|1;SMURF1|1;RCN3|1;RNF150|1;SMURF2|1;DDRGK1|1;PCYOX1L|1;PDCL3|1;DERL1|1;RNF128|1;CDK5RAP3|1;RNF146|1;SHARPIN|1;KCTD10|1;VPS25|1;EGLN2|1;TRIM9|1;LRRK2|1;CSNK1A1L|1;UBXN2B|1;USP12|1	72.29121303645431	1.7844492377648875	2.964695156038033e-11	6.185680406486196e-9	2	GO:0009056	8.208612522303264	67	catabolic process	0.8904033970276009	0.26202941176470584	0.826
disease	24	Glu-Gal	GO:0051336	regulation of hydrolase activity	1152	163	ABR|1;AKT1|1;AKT2|1;BIN1|1;APLP2|1;FAS|1;RHOG|1;ARHGAP1|1;ARHGAP5|1;BAD|1;C3|1;CASP3|1;CASP4|1;CASP5|1;CASP8|1;CASP10|1;SERPINH1|1;SCARB2|1;CDKN2D|1;CHN1|1;COL6A3|1;CRK|1;CSNK2A1|1;CST5|1;DAPK1|1;DFFA|1;DOCK2|1;EGFR|1;EPHA2|1;EIF5|1;F3|1;FBLN1|1;FGFR1|1;FKBP1A|1;FLT1|1;FN1|1;FNTA|1;GAPDH|1;GAS6|1;GDI1|1;GPC3|1;GPX1|1;GSK3B|1;HMGB1|1;HMGB2|1;AGFG1|1;AGFG2|1;HRG|1;HSPA1A|1;HSPA2|1;HSP90AB1|1;HSPE1|1;ICAM1|1;IGFBP3|1;ITGA6|1;ITIH4|1;KARS|1;LCK|1;LGALS3|1;LPL|1;SMAD3|1;MAGEA3|1;MAPT|1;MGAT5|1;MGMT|1;TBC1D25|1;SERPINE1|1;SERPINB2|1;PCNA|1;PDGFRA|1;PDPK1|1;SERPINF1|1;PFN2|1;SERPINB8|1;SERPINB9|1;PLAUR|1;PML|1;POR|1;PPP2R5A|1;PPT1|1;PRKG1|1;MAPK3|1;MAPK8|1;MAP2K5|1;PSAP|1;PSMB9|1;PSME1|1;PTH|1;PTX3|1;RAB4A|1;RAF1|1;RAP1GDS1|1;RASA1|1;RGS4|1;RGS10|1;RTKN|1;CCL5|1;CCL7|1;CCL18|1;SEC13|1;SET|1;TFPI|1;THBS1|1;TIMP1|1;TIMP2|1;TIMP3|1;TIMP4|1;TNNI3|1;TP53|1;HSP90B1|1;VEGFA|1;VTN|1;TFPI2|1;OASL|1;FADD|1;TNFRSF10B|1;BCL10|1;AIFM1|1;RABEP1|1;PTTG1|1;KLF4|1;TRIP10|1;SLIT2|1;AIM2|1;ROCK2|1;ARHGEF10|1;PPM1F|1;RABGAP1L|1;TANK|1;BCL2L10|1;DNM1L|1;PPIF|1;RCAN2|1;GABARAPL2|1;ARHGAP26|1;PLXND1|1;ARL6IP1|1;PLCB1|1;B3GAT3|1;PCOLCE2|1;ANGPTL3|1;TAX1BP3|1;TRIAP1|1;DNAJB11|1;CYCS|1;DNAJC10|1;EGLN1|1;NDE1|1;AKIRIN2|1;ASAP3|1;TBC1D22B|1;DIABLO|1;RCN3|1;RIC8A|1;SNX16|1;DNAJC1|1;DDRGK1|1;CDK5RAP3|1;ANTXR1|1;WNT3A|1;LRRK2|1;TRAPPC6B|1;AGRN|1	98.5555945775093	1.6538888603813175	3.0257130134714316e-11	6.231004059041102e-9	19	GO:0065009	8.205441965834217	1	regulation of molecular function	0.923924628450106	0.29931428571428575	0.824
disease	24	Glu-Gal	GO:0001932	regulation of protein phosphorylation	1303	179	AGER|1;AKT1|1;AKT2|1;FAS|1;C3|1;DDR1|1;CALCR|1;CASP3|1;CBL|1;CCNH|1;CD36|1;CDC25B|1;CDKN1A|1;CDKN1B|1;CDKN2D|1;CDKN3|1;CRK|1;CSF1R|1;CSNK1D|1;CTF1|1;CTNNB1|1;DAB2|1;HBEGF|1;DUSP3|1;EGFR|1;EPHA2|1;EIF4G1|1;EPHB1|1;F2|1;FBLN1|1;FGF1|1;FGFR1|1;FGG|1;FOXM1|1;FLT1|1;FLT4|1;FN1|1;GAS6|1;GBP1|1;HCLS1|1;HDAC2|1;NRG1|1;UBE2K|1;HMGB1|1;HRG|1;HSPA2|1;HSP90AB1|1;NDST1|1;HUS1|1;ICAM1|1;ID1|1;IFNA1|1;IGF1R|1;IGFBP3|1;IL6|1;IL6R|1;INHA|1;KARS|1;KRAS|1;LRP4|1;LRP6|1;SMAD4|1;MET|1;MAP3K10|1;MAP3K11|1;MUSK|1;NAB2|1;NOTCH1|1;ROR1|1;ROR2|1;DDR2|1;PDGFRA|1;PDPK1|1;PFN2|1;PLAUR|1;PML|1;PPP2R5A|1;PRKACA|1;PRKAR2B|1;PRKCA|1;MAPK3|1;MAP2K1|1;MAP2K5|1;RELN|1;PSAP|1;TWF1|1;PTPN11|1;PTPRJ|1;RAC2|1;RAF1|1;RGS4|1;RRAS|1;CCL5|1;CCL7|1;CCL18|1;SHC1|1;STK4|1;STK10|1;STYX|1;SYK|1;TARBP2|1;TEK|1;TGFB1|1;THBS1|1;TIMP2|1;TIMP3|1;TNFAIP3|1;TNFRSF1A|1;TP53|1;TSG101|1;UBB|1;UBC|1;UCHL1|1;VEGFA|1;EZR|1;VTN|1;WARS|1;YWHAG|1;LRP8|1;MAPKAPK3|1;FZD7|1;BCAR3|1;NCK2|1;IKBKG|1;MAPKAPK5|1;LAMTOR3|1;PEA15|1;TNFRSF14|1;TNFRSF10B|1;SPHK1|1;SQSTM1|1;HGS|1;CRLF1|1;MAPKAPK2|1;KLF4|1;SLIT2|1;SH3BP5|1;ROCK2|1;GMFG|1;PPM1F|1;TOM1L1|1;CTDSPL|1;GPNMB|1;HEXIM1|1;COPS8|1;CHEK2|1;DUSP10|1;DKK1|1;PLCB1|1;SIRT3|1;TARDBP|1;RPS6KA6|1;LAMTOR2|1;DBNL|1;EEF2K|1;EHD4|1;HERC5|1;DNAJC10|1;DDIT4|1;PID1|1;SYNJ2BP|1;PELI2|1;SEMA6A|1;CTDSP1|1;DDRGK1|1;PDCL3|1;CDK5RAP3|1;PDGFD|1;VPS25|1;UBASH3B|1;WNT3A|1;MOB1B|1;LRRK2|1;SIRPA|1;DUSP19|1;DIRAS1|1;CCNYL1|1;BRAT1|1;EMC10|1	111.47390601952658	1.6057569559699922	3.489919464527702e-11	7.094827301155868e-9	1	GO:0006793	8.14905817146343	44	phosphorus metabolic process	0.8091348195329087	0.25242307692307697	0.8
disease	24	Glu-Gal	GO:0045765	regulation of angiogenesis	256	56	ADM|1;KLK3|1;BTG1|1;C3|1;C6|1;CDH5|1;CTNNB1|1;EPHA2|1;F3|1;FGF1|1;FLT1|1;GLUL|1;HK2|1;HLA-G|1;HMGB1|1;HMOX1|1;HRG|1;HSPG2|1;ID1|1;IL6|1;CXCL8|1;NOTCH1|1;SERPINE1|1;PDPK1|1;SERPINF1|1;PML|1;PRKCA|1;PRKCB|1;MAP2K5|1;RRAS|1;SARS|1;SPARC|1;STAT1|1;TEK|1;THBS1|1;THBS2|1;TNFAIP3|1;VEGFA|1;WARS|1;SPHK1|1;HGS|1;KLF4|1;ROCK2|1;AKT3|1;GPNMB|1;PLXND1|1;AGO1|1;ANGPTL3|1;ERAP1|1;EGLN1|1;SYNJ2BP|1;SEMA6A|1;PDCL3|1;CREB3L1|1;HSPB6|1;EMC10|1	21.90124323944651	2.5569324712643677	3.649414104245352e-11	7.325159424179563e-9	24	GO:0001525	8.13518291892088	35	angiogenesis	0.8838492569002123	0.17274999999999996	0.921
disease	24	Glu-Gal	GO:0002443	leukocyte mediated immunity	718	114	ABR|1;ACLY|1;AGER|1;ALDOA|1;APRT|1;RHOG|1;ASAH1|1;B2M|1;C1S|1;C3|1;C6|1;CAT|1;CBL|1;CD8A|1;CD14|1;CD28|1;CD36|1;CD59|1;CD68|1;CDA|1;CTSC|1;CHGA|1;CRK|1;CD55|1;DDOST|1;DOCK2|1;EEF1A1|1;ERCC1|1;F2|1;FTH1|1;GAA|1;GNS|1;GUSB|1;HEXB|1;HLA-G|1;HMGB1|1;HMOX1|1;HPRT1|1;HSPA1A|1;HSPA6|1;HSP90AB1|1;ICAM1|1;IDH1|1;CFI|1;IL1R1|1;IL6|1;IMPDH1|1;KIR2DL4|1;LAMP1|1;LGALS3|1;LTA4H|1;MANBA|1;MME|1;PNP|1;PAFAH1B2|1;PDPK1|1;PGAM1|1;SERPINB9|1;PLAUR|1;PRCP|1;PRSS3|1;PSAP|1;PSMA2|1;PSMB1|1;PSMD7|1;PTPRJ|1;PTX3|1;PYGB|1;RAB6A|1;RAB27A|1;RAC2|1;S100A11|1;SRP14|1;STK10|1;SYK|1;TFRC|1;TGFB1|1;TIMP2|1;TNFRSF1B|1;UNG|1;RAB7A|1;STX7|1;PDXK|1;RNASET2|1;LAMTOR3|1;FADD|1;SIGLEC5|1;IL18R1|1;BCL10|1;PGLYRP1|1;GMFG|1;THOC1|1;ARPC5|1;CD96|1;CRISP3|1;PPIE|1;CAP1|1;CCT8|1;GLIPR1|1;RAB31|1;PDAP1|1;DDX58|1;LAMTOR2|1;DBNL|1;RAB14|1;FAM49B|1;RAB24|1;TOLLIP|1;CAND1|1;NIT2|1;SLAMF7|1;PTGES2|1;CRISPLD2|1;SIRPA|1	61.42614314813514	1.8558873169861547	4.0034531245680676e-11	7.935344524534483e-9	7	GO:0002376	8.10043421297264	1	immune system process	0.9542972399150744	0.3759736842105263	0.663
disease	24	Glu-Gal	GO:0016032	viral process	679	109	AP1B1|1;BIN1|1;B2M|1;BAD|1;BNIP3|1;CASP8|1;CD28|1;SCARB2|1;CFL1|1;CREBBP|1;CTNNB1|1;CD55|1;DDX6|1;DOCK2|1;DPP4|1;DYRK1A|1;EGFR|1;EPHA2|1;EIF4A2|1;EIF4G1|1;FBLN1|1;GAS6|1;HSPA1A|1;HSP90AB1|1;ICAM1|1;IL2RG|1;CXCL8|1;IRF3|1;KARS|1;KPNA2|1;KPNA4|1;KRT7|1;KRT19|1;LAMP1|1;LCK|1;SMAD3|1;MMP1|1;NOTCH1|1;NUP98|1;P4HB|1;PCNA|1;PDGFRA|1;PML|1;POLR2E|1;MAPK3|1;PSMA4|1;PSMA7|1;PSMB1|1;PSMB2|1;PSMB3|1;PSMB4|1;PSMB5|1;PSMB6|1;PSMB9|1;PSMB10|1;PTX3|1;RAB1A|1;RAB6A|1;RAN|1;CCL5|1;SET|1;SHC1|1;SKP2|1;SRPK1|1;STAT1|1;SYK|1;TARBP2|1;TFRC|1;TGFB1|1;TNFRSF1A|1;TP53|1;TSG101|1;UBB|1;UBC|1;UNG|1;XRCC4|1;ZFP36|1;RAB7A|1;EEA1|1;CUL1|1;IKBKG|1;DENR|1;OASL|1;EIF3B|1;EIF3G|1;RNGTT|1;TNFRSF14|1;FADD|1;NRP2|1;AP1S2|1;AP1G2|1;ATG5|1;ROCK2|1;TANK|1;TRIM28|1;PPIE|1;WWP2|1;SEPT6|1;TARDBP|1;DDX58|1;CHMP2A|1;CHMP4A|1;VPS29|1;CHMP1B|1;WDR48|1;PDCL3|1;DERL1|1;RAB1B|1;LRRC15|1	58.08962562337571	1.876410784719149	5.648082002096544e-11	1.1056992136696902e-8	25	GO:0016032	7.956362999260677	11	viral process	0.99819426751592355	0.516	0
disease	24	Glu-Gal	GO:0072359	circulatory system development	956	140	ACTN2|1;ADM|1;AP1B1|1;AKT1|1;KLK3|1;BTG1|1;C3|1;C6|1;CASP3|1;CDH5|1;CDKN1A|1;CDKN1B|1;COL1A1|1;COL2A1|1;COL3A1|1;CTH|1;CTNNB1|1;DSG2|1;EGFR|1;EPHA2|1;ELK3|1;ENPEP|1;EPHB1|1;F3|1;FAP|1;FGF1|1;FGF6|1;FGFR1|1;FKBP1A|1;FLT1|1;FLT4|1;FN1|1;FZD2|1;GAA|1;GPC3|1;GLUL|1;GPX1|1;GSK3A|1;NRG1|1;HK2|1;HLA-G|1;HMGB1|1;HMOX1|1;HRG|1;HSPG2|1;NDST1|1;ID1|1;IL6|1;CXCL8|1;LOXL2|1;LRP6|1;SMAD2|1;SMAD3|1;SMAD4|1;MMP2|1;MSX2|1;NOTCH1|1;OXCT1|1;SERPINE1|1;PAM|1;PCNA|1;PDGFRA|1;PDPK1|1;SERPINF1|1;PKD2|1;PKP2|1;PML|1;PRCP|1;PRKCA|1;PRKCB|1;MAPK3|1;MAP2K1|1;MAP2K5|1;PTK7|1;PTPN11|1;RAF1|1;RASA1|1;RGS4|1;RRAS|1;SARS|1;SHC1|1;SNAI2|1;SOD2|1;SPARC|1;SRI|1;STAT1|1;STK4|1;SYK|1;TEK|1;TGFB1|1;TGFBI|1;THBS1|1;THBS2|1;TNFAIP3|1;TNFRSF1A|1;TNFRSF1B|1;TNNI3|1;VEGFA|1;WARS|1;FZD7|1;ADAM15|1;NRP2|1;SPHK1|1;HGS|1;KLF4|1;SLIT2|1;HS6ST1|1;ATG5|1;ROCK2|1;AKT3|1;COL4A3BP|1;GPNMB|1;PDLIM5|1;HEXIM1|1;DKK1|1;PLXND1|1;HEY1|1;POFUT1|1;AGO1|1;CACYBP|1;PDLIM3|1;ANGPTL3|1;NSDHL|1;ERAP1|1;EGLN1|1;SYNJ2BP|1;SOX6|1;STAB2|1;HIF1AN|1;SEMA6A|1;RIC8A|1;PDCL3|1;PDGFD|1;ANTXR1|1;WNT3A|1;OTULIN|1;CREB3L1|1;HSPB6|1;UNC5B|1;EMC10|1	81.78745522230807	1.7117539556581542	8.188538735964812e-11	1.5834836431243174e-8	24	GO:0001525	7.800386418390926	11	angiogenesis	0.9351167728237793	0.27175000000000005	0.855
disease	24	Glu-Gal	GO:0051248	negative regulation of protein metabolic process	984	143	AKT1|1;BIN1|1;APLP2|1;C3|1;CASP3|1;CBL|1;SERPINH1|1;CD59|1;CDKN1A|1;CDKN1B|1;CDKN2D|1;COL6A3|1;CSNK2A1|1;CSNK2A2|1;CST5|1;CTNNB1|1;CD55|1;DAPK1|1;DAPK3|1;DHFR|1;HBEGF|1;DUSP3|1;EGFR|1;EIF4EBP1|1;EIF4EBP2|1;EIF4G1|1;F2|1;FBLN1|1;FHIT|1;FKBP1A|1;FOXM1|1;FLNA|1;GAPDH|1;GAS1|1;GAS6|1;GBP1|1;GPC3|1;GPX1|1;GSK3B|1;HDAC2|1;NRG1|1;HRG|1;HSPA1A|1;HSP90AB1|1;IGF1R|1;IGFBP3|1;IGFBP5|1;IL6|1;INHA|1;ITIH4|1;LGALS3|1;LRP6|1;SMAD3|1;SMAD4|1;MAGEA3|1;MAPT|1;MGAT5|1;SERPINE1|1;SERPINB2|1;PDPK1|1;SERPINF1|1;SERPINB8|1;SERPINB9|1;PLAT|1;PLAUR|1;PML|1;POR|1;PRKAR2B|1;MAP2K5|1;PTPRJ|1;PTX3|1;RAF1|1;RGS4|1;RPL5|1;RPL11|1;SET|1;SHMT1|1;SNTA1|1;STYX|1;TARBP2|1;TFPI|1;TGFB1|1;THBS1|1;TIMP1|1;TIMP2|1;TIMP3|1;TIMP4|1;TNFAIP3|1;TSG101|1;UCHL1|1;VEGFA|1;EZR|1;VTN|1;WARS|1;YWHAG|1;ZFP36|1;BAG6|1;TFPI2|1;NCK2|1;PTTG1|1;KLF4|1;SLIT2|1;ITM2A|1;SH3BP5|1;ATG5|1;ROCK2|1;GMFG|1;PPM1F|1;CTDSPL|1;HMG20B|1;HMG20A|1;HEXIM1|1;DUSP10|1;GABARAPL2|1;DKK1|1;TNRC6B|1;ARL6IP1|1;SIRT3|1;RYBP|1;TARDBP|1;AGO1|1;RPS6KA6|1;TRIAP1|1;DNAJC10|1;PUS7|1;DDIT4|1;PID1|1;RBM23|1;SYNJ2BP|1;METTL3|1;SEMA6A|1;CTDSP1|1;DNAJC1|1;DDRGK1|1;PDCL3|1;FTO|1;RNF128|1;CDK5RAP3|1;VPS25|1;UBASH3B|1;LRRK2|1;SIRPA|1;DUSP19|1	84.18290370162254	1.6986821992604162	8.743405999211973e-11	1.6704119148133043e-8	5	GO:0051246	7.777176420905312	9	regulation of protein metabolic process	0.8330753715498939	0.35403571428571434	0.844
disease	24	Glu-Gal	GO:0033554	cellular response to stress	1771	226	ADM|1;AGER|1;AKT1|1;APEX1|1;FAS|1;ARG2|1;ASNA1|1;BAD|1;BNIP3|1;CASP3|1;CASP4|1;CAT|1;CBL|1;CCNH|1;CD36|1;CDK2|1;CDKN1A|1;CDKN1B|1;CDKN2D|1;CEBPB|1;CETN2|1;TPP1|1;CREBBP|1;CRK|1;CTH|1;CTNNA1|1;CTNNB1|1;DAPK1|1;DHFR|1;DUSP3|1;DYRK1A|1;EGFR|1;EPHA2|1;EIF4G1|1;ENO1|1;EPHB1|1;ERCC1|1;FGF1|1;FOXM1|1;FLT4|1;FXN|1;GAS6|1;GLUL|1;GPX1|1;GPX7|1;PDIA3|1;GSK3A|1;GSK3B|1;GSR|1;GSTM3|1;HDAC2|1;UBE2K|1;HK2|1;HLA-G|1;HMGB1|1;HMGB2|1;HMOX1|1;HSPA1A|1;HSPA2|1;HSPA5|1;HSPA6|1;HSP90AB1|1;HUS1|1;TNC|1;ICAM1|1;IGF1R|1;IL6|1;CXCL8|1;IRF3|1;KARS|1;KIR2DL4|1;KRAS|1;MAGEA3|1;MAPT|1;MAX|1;MCL1|1;DNAJB9|1;MET|1;MGMT|1;MAP3K10|1;MAP3K11|1;MPL|1;NOTCH1|1;ROR2|1;OGG1|1;P4HB|1;PAWR|1;PCNA|1;PDGFRA|1;PENK|1;PKD2|1;PML|1;POLE2|1;POLR2E|1;POLR2J|1;POLR2K|1;PRKACA|1;MAPK3|1;MAPK8|1;MAP2K1|1;MAP2K5|1;PSAP|1;PTPN11|1;PTPRS|1;PYCR1|1;RBL2|1;RECQL|1;SEC13|1;SHC1|1;ST8SIA1|1;SNAI2|1;SOD2|1;HSPA13|1;STK4|1;STK10|1;SYK|1;THBS1|1;TNFAIP3|1;TNFRSF1A|1;TNFRSF1B|1;TP53|1;HSP90B1|1;UBB|1;UBC|1;UNG|1;UPP1|1;VEGFA|1;EZR|1;XRCC4|1;ZFP36|1;BAG6|1;TFPI2|1;FZD7|1;NCK2|1;CUL4B|1;CUL1|1;IKBKG|1;MAPKAPK5|1;AKR1C3|1;PEA15|1;TNFRSF10B|1;SQSTM1|1;LIMD1|1;AIFM1|1;PTTG1|1;UBE2L6|1;MAPKAPK2|1;KLF4|1;LONP1|1;ATG5|1;EEF1E1|1;CHD1L|1;PDIA4|1;TLK1|1;THOC1|1;AKT3|1;TANK|1;BCL2L10|1;COL4A3BP|1;PPIF|1;TRIM28|1;STUB1|1;PPIE|1;HYOU1|1;HSPH1|1;COPS8|1;CBX1|1;PDIA5|1;CHEK2|1;POLI|1;DUSP10|1;CBX3|1;GABARAPL2|1;DKK1|1;PLCB1|1;TARDBP|1;SDF2L1|1;TFIP11|1;ASF1A|1;SYF2|1;RPS6KA6|1;DBNL|1;EEF2K|1;UBQLN2|1;NRBF2|1;RRM2B|1;TXNDC12|1;RWDD1|1;TRIAP1|1;UFC1|1;CINP|1;DNAJB11|1;CYCS|1;DNAJC10|1;DDIT4|1;EGLN1|1;DNAJB12|1;FKBP14|1;UBE2W|1;HIF1AN|1;METTL3|1;DIABLO|1;SMURF1|1;RCN3|1;WDR48|1;POLD4|1;CREB3L2|1;INTS3|1;DDRGK1|1;FTO|1;DERL1|1;NHEJ1|1;CDK5RAP3|1;PDGFD|1;MAP1LC3B|1;MAP1LC3A|1;CREB3L1|1;HIST3H2A|1;EGLN2|1;LRRK2|1;SIRPA|1;DUSP19|1;ALKBH3|1;BRAT1|1;EMC10|1;MAP1LC3B2|1	151.51211631663975	1.4916298807924424	9.142508972104224e-11	1.7258662472697222e-8	9	GO:0006950	7.76299286465993	14	response to stress	0.8981783439490446	0.4147777777777778	0.811
disease	24	Glu-Gal	GO:0045321	leukocyte activation	1113	157	ABR|1;ACLY|1;AGER|1;AKT1|1;ALDOA|1;APRT|1;ARG2|1;RHOG|1;ASAH1|1;B2M|1;BAD|1;C3|1;CASP3|1;CASP8|1;CAT|1;CBL|1;CD8A|1;CD14|1;CD28|1;CD36|1;CD59|1;CD68|1;CD79A|1;CDA|1;CEBPB|1;CTSC|1;CHGA|1;CTNNB1|1;CD55|1;DDOST|1;DOCK2|1;DPP4|1;DUSP3|1;EEF1A1|1;EPHB1|1;ERCC1|1;FKBP1A|1;FTH1|1;GAA|1;LRRC32|1;GAS6|1;GNS|1;GUSB|1;HEXB|1;HLA-G|1;HMGB1|1;HMOX1|1;HPRT1|1;HSPA1A|1;HSPA6|1;HSP90AB1|1;ICAM1|1;IDH1|1;IFNA1|1;IGFBP2|1;IL6|1;IL6R|1;CXCL8|1;IMPDH1|1;INHA|1;IRF1|1;KARS|1;LAMP1|1;LCK|1;LCP1|1;LGALS3|1;LTA4H|1;SMAD3|1;MANBA|1;MAPT|1;DNAJB9|1;MME|1;MPL|1;PNP|1;PAFAH1B2|1;PAWR|1;PDPK1|1;PGAM1|1;PLAUR|1;PRCP|1;PRKCB|1;PRSS3|1;PSAP|1;PSMA2|1;PSMB1|1;PSMB10|1;PSMD7|1;PTPN11|1;PTPRJ|1;PTX3|1;PYGB|1;RAB6A|1;RAB27A|1;RAC2|1;S100A11|1;CCL5|1;SRP14|1;STK10|1;SYK|1;TFRC|1;TGFB1|1;THBS1|1;TIMP2|1;TNFAIP3|1;TNFRSF1B|1;UNG|1;RAB7A|1;BAG6|1;FZD7|1;NCK2|1;PDXK|1;RNASET2|1;LAMTOR3|1;TNFRSF14|1;FADD|1;SIGLEC5|1;IL18R1|1;BCL10|1;PGLYRP1|1;GRAP2|1;ITM2A|1;ATG5|1;GMFG|1;THOC1|1;ARPC5|1;CRISP3|1;PPIE|1;GPNMB|1;CAP1|1;CCT8|1;HSPH1|1;LILRB4|1;GLIPR1|1;RAB31|1;DUSP10|1;PDAP1|1;LAMTOR2|1;DBNL|1;CD274|1;CD320|1;RAB14|1;FAM49B|1;RAB24|1;TOLLIP|1;CAND1|1;METTL3|1;NIT2|1;SLAMF7|1;NHEJ1|1;PTGES2|1;CRISPLD2|1;LOXL3|1;WNT3A|1;LRRK2|1;SIRPA|1;BTLA|1;TXLNA|1	95.21907705274988	1.6488292562741862	9.379297338796276e-11	1.7497355047210892e-8	20	GO:0001775	7.757027595611787	5	cell activation	0.9091549893842888	0.22684210526315784	0.97
disease	24	Glu-Gal	GO:0044093	positive regulation of molecular function	1607	209	ABR|1;ACTN2|1;ADD2|1;AGER|1;AKT1|1;AKT2|1;FAS|1;RHOG|1;ARHGAP1|1;ARHGAP5|1;B2M|1;BAD|1;CASP3|1;CASP4|1;CASP5|1;CASP8|1;CASP10|1;CASQ1|1;CAT|1;CD36|1;CDC25B|1;CDKN1A|1;CDKN1B|1;CHN1|1;CLIC2|1;CRK|1;CSF1R|1;CTH|1;CTNNB1|1;DAPK1|1;DHFR|1;DOCK2|1;EGFR|1;EPHA2|1;EIF4G1|1;EIF5|1;F2|1;F3|1;FBLN1|1;FGF1|1;FGFR1|1;FKBP1A|1;FLT1|1;FN1|1;FNTA|1;FXN|1;FZD2|1;GAS6|1;GDI1|1;GCLM|1;GNAI3|1;GSK3A|1;GSK3B|1;HCLS1|1;NRG1|1;HMGB1|1;HMGB2|1;AGFG1|1;AGFG2|1;HSPA1A|1;HSPA2|1;HSP90AB1|1;HSPE1|1;ICAM1|1;IL1RAP|1;IL6|1;IL6R|1;ITGA6|1;KARS|1;KRAS|1;STMN1|1;LCK|1;LGALS3|1;LRP6|1;SMAD3|1;MAPT|1;MET|1;MAP3K10|1;MAP3K11|1;NAB2|1;NME1|1;ROR1|1;ROR2|1;DDR2|1;TBC1D25|1;PCNA|1;PDGFRA|1;PDPK1|1;PFKFB1|1;PFN2|1;PKD2|1;PLAUR|1;PML|1;POR|1;PRKACA|1;PRKAR2B|1;PRKCB|1;PRKCI|1;MAPK3|1;MAPK8|1;MAP2K1|1;MAP2K5|1;RELN|1;PSAP|1;PSMA6|1;PSME1|1;PTH|1;PTPN11|1;RAB1A|1;RAB4A|1;RAF1|1;RAN|1;RAP1GDS1|1;RASA1|1;RGS4|1;RGS10|1;RPL11|1;CCL5|1;CCL7|1;CCL18|1;SEC13|1;SHC1|1;STK4|1;STK10|1;SYK|1;TAF12|1;TEK|1;TGFB1|1;THBS1|1;TIMP2|1;UBB|1;UBC|1;VEGFA|1;VTN|1;XRCC4|1;LRP8|1;MAPKAPK3|1;IKBKG|1;MAPKAPK5|1;LAMTOR3|1;PEA15|1;EDF1|1;FADD|1;TNFRSF10B|1;IL18R1|1;SPHK1|1;BCL10|1;AIFM1|1;RABEP1|1;MAPKAPK2|1;KLF4|1;TRIP10|1;AIM2|1;ROCK2|1;GMFG|1;ARHGEF10|1;PPM1F|1;RABGAP1L|1;TANK|1;BCL2L10|1;TOM1L1|1;DNM1L|1;TRIM28|1;STUB1|1;COPS8|1;UBE2C|1;GABARAPL2|1;DKK1|1;ERC1|1;ARHGAP26|1;PLXND1|1;PLCB1|1;DDX58|1;B3GAT3|1;PCOLCE2|1;LAMTOR2|1;DBNL|1;TAX1BP3|1;GMNN|1;RWDD1|1;DNAJB11|1;DCUN1D1|1;CYCS|1;DNAJC10|1;RNF31|1;AKIRIN2|1;ASAP3|1;TBC1D22B|1;DIABLO|1;RCN3|1;RIC8A|1;DNAJC1|1;RNF25|1;DDRGK1|1;DSCC1|1;DERL1|1;NHEJ1|1;PDGFD|1;ANTXR1|1;WNT3A|1;MOB1B|1;LRRK2|1;NEK7|1;DUSP19|1;DIRAS1|1;CCNYL1|1;RAB7B|1;AGRN|1;CHCHD10|1	137.48163236636933	1.5202030729679163	1.0161205210579284e-10	1.85330199242717e-8	19	GO:0065009	7.732053807362979	0	regulation of molecular function	0.9233980891719744	0.2994285714285714	0.889
disease	24	Glu-Gal	GO:0071345	cellular response to cytokine stimulus	959	140	AKT1|1;B2M|1;BAD|1;BCAT2|1;CAPN2|1;CAPZA1|1;CASP3|1;CASP4|1;CASP8|1;CBL|1;CD36|1;CDKN1A|1;CEBPB|1;CFL1|1;COL1A1|1;CRK|1;CSF1R|1;CTF1|1;CTH|1;DAPK1|1;DAPK3|1;DOK1|1;DPYSL3|1;EIF4A2|1;F3|1;FCGR1A|1;FGG|1;FN1|1;GAPDH|1;GAS6|1;GBP1|1;GBP2|1;GCLM|1;PDIA3|1;GSK3A|1;GSK3B|1;HCLS1|1;UBE2K|1;HK2|1;HLA-DRB3|1;HLA-G|1;HMGB1|1;HMOX1|1;HSPA1A|1;HSPA5|1;HSP90AB1|1;ICAM1|1;IFIT3|1;IFNA1|1;IL1R1|1;IL1RAP|1;IL2RG|1;IL6|1;IL6R|1;CXCL8|1;IRF1|1;IRF3|1;IRF5|1;KARS|1;KRAS|1;LCP1|1;SMAD3|1;SMAD4|1;MAT2A|1;MCL1|1;MME|1;MMP1|1;MMP2|1;MPL|1;MTAP|1;NEFH|1;P4HB|1;SERPINB2|1;PITPNA|1;PML|1;PMM1|1;PRKACA|1;MAPK3|1;MAPK8|1;PTPN4|1;PTPN7|1;PTPN9|1;PTPN11|1;RALA|1;CCL5|1;CCL7|1;CCL18|1;SHC1|1;SHMT1|1;SOD2|1;SRM|1;STAT1|1;SYK|1;TFPI|1;TFRC|1;TGFB1|1;THBS1|1;TIMP1|1;TNFAIP3|1;TNFRSF1A|1;TNFRSF1B|1;TP53|1;HSP90B1|1;TYK2|1;UBB|1;UBC|1;VEGFA|1;ZFP36|1;LRP8|1;CUL1|1;IKBKG|1;OASL|1;TNFRSF14|1;FADD|1;IL18R1|1;NRP2|1;SPHK1|1;SQSTM1|1;INA|1;OSMR|1;CRLF1|1;KLF4|1;SLIT2|1;AIM2|1;TANK|1;PLCB1|1;CDC42EP4|1;IL17RA|1;PCOLCE2|1;TOLLIP|1;PID1|1;RNF31|1;PELI2|1;GNPNAT1|1;ZBP1|1;SHARPIN|1;OTULIN|1;SIRPA|1;TXLNA|1;RAB7B|1	82.04411041652033	1.7063991466206418	1.0243883519223118e-10	1.85330199242717e-8	21	GO:0034097	7.732053807362979	33	response to cytokine	0.8971624203821656	0.2754736842105263	0.973
disease	24	Glu-Gal	GO:0002444	myeloid leukocyte mediated immunity	526	90	ABR|1;ACLY|1;ALDOA|1;APRT|1;RHOG|1;ASAH1|1;B2M|1;C3|1;CAT|1;CBL|1;CD14|1;CD36|1;CD59|1;CD68|1;CDA|1;CTSC|1;CHGA|1;CD55|1;DDOST|1;DOCK2|1;EEF1A1|1;F2|1;FTH1|1;GAA|1;GNS|1;GUSB|1;HEXB|1;HMGB1|1;HMOX1|1;HSPA1A|1;HSPA6|1;HSP90AB1|1;IDH1|1;IL6|1;IMPDH1|1;LAMP1|1;LGALS3|1;LTA4H|1;MANBA|1;MME|1;PNP|1;PAFAH1B2|1;PDPK1|1;PGAM1|1;SERPINB9|1;PLAUR|1;PRCP|1;PRSS3|1;PSAP|1;PSMA2|1;PSMB1|1;PSMD7|1;PTPRJ|1;PTX3|1;PYGB|1;RAB6A|1;RAB27A|1;RAC2|1;S100A11|1;SRP14|1;STK10|1;SYK|1;TIMP2|1;TNFRSF1B|1;RAB7A|1;PDXK|1;RNASET2|1;LAMTOR3|1;SIGLEC5|1;PGLYRP1|1;GMFG|1;ARPC5|1;CRISP3|1;PPIE|1;CAP1|1;CCT8|1;GLIPR1|1;RAB31|1;PDAP1|1;DDX58|1;LAMTOR2|1;DBNL|1;RAB14|1;RAB24|1;TOLLIP|1;CAND1|1;NIT2|1;PTGES2|1;CRISPLD2|1;SIRPA|1	45.00021071855026	1.9999906347749536	1.0285083895666958e-10	1.85330199242717e-8	7	GO:0002376	7.732053807362979	0	immune system process	0.959132696390658	0.4416842105263158	0.561
disease	24	Glu-Gal	GO:0046903	secretion	1483	196	ABR|1;ACLY|1;ACTN1|1;ACTN2|1;ADM|1;ALDOA|1;ANXA5|1;APLP2|1;APRT|1;ARG2|1;RHOG|1;ASAH1|1;B2M|1;BAD|1;C3|1;DDR1|1;CAT|1;CBL|1;CD14|1;CD36|1;CD59|1;CD68|1;CDA|1;CTSC|1;CHGA|1;CSF1R|1;CD55|1;DDOST|1;SEPT1|1;DOCK2|1;DPP4|1;EEF1A1|1;EGFR|1;FGFR1|1;FGG|1;FLNA|1;FN1|1;FTH1|1;GAA|1;GAPDH|1;LRRC32|1;GAS6|1;GBP1|1;GCK|1;GIP|1;GLS|1;GLUL|1;GNS|1;GOT2|1;GSK3B|1;GUSB|1;HADH|1;HEXB|1;NRG1|1;HK2|1;HMGB1|1;HMOX1|1;HNF4A|1;HRG|1;HSPA1A|1;HSPA6|1;HSP90AB1|1;IDH1|1;IL1RAP|1;IL6|1;IMPDH1|1;INHA|1;IRF3|1;ITIH4|1;KARS|1;LAMP1|1;LGALS3|1;LPL|1;LTA4H|1;SMAD2|1;SMAD4|1;MANBA|1;MME|1;NME1|1;NOTCH1|1;PNP|1;OXCT1|1;PAFAH1B2|1;SERPINE1|1;PAM|1;PDPK1|1;PFN2|1;PGAM1|1;PLA2G4A|1;PLAUR|1;PML|1;PPT1|1;PRCP|1;PRKCA|1;PRKCB|1;PRKCI|1;MAPK3|1;PRSS3|1;PSAP|1;PSMA2|1;PSMB1|1;PSMD7|1;PSMD9|1;PTPN11|1;PTPRJ|1;PTX3|1;PYGB|1;RAB1A|1;RAB6A|1;RAB27A|1;RAC2|1;RAF1|1;RALA|1;S100A11|1;CCL5|1;SPARC|1;SRI|1;SRP14|1;STATH|1;STK10|1;SYK|1;TGFB1|1;THBS1|1;TIMP1|1;TIMP2|1;TIMP3|1;TNFAIP3|1;TNFRSF1A|1;TNFRSF1B|1;TSG101|1;VEGFA|1;EZR|1;RAB7A|1;PDXK|1;RNASET2|1;LAMTOR3|1;TNFRSF14|1;RAB11A|1;SIGLEC5|1;PGLYRP1|1;HGS|1;AIM2|1;ATG5|1;GMFG|1;PDIA4|1;SNCAIP|1;DNM1L|1;ARPC5|1;CRISP3|1;PPIE|1;CAP1|1;VTI1B|1;CCT8|1;GLIPR1|1;RAB31|1;PDAP1|1;HABP4|1;RAB21|1;SIRT3|1;TARDBP|1;DDX58|1;IL17RA|1;NAAA|1;CHMP2A|1;LAMTOR2|1;DBNL|1;PHPT1|1;CD274|1;RAB14|1;FAM49B|1;CYB5R1|1;RAB24|1;TOLLIP|1;TMX3|1;GOLPH3L|1;RHOT1|1;CAND1|1;NIT2|1;RCN3|1;NECAB3|1;GOLPH3|1;DNAJC1|1;NADK|1;PCYOX1L|1;PTGES2|1;CPTP|1;PLA2G12A|1;CRISPLD2|1;SCIN|1;CREB3L1|1;NDUFAF2|1;SYTL4|1;TRIM9|1;LRRK2|1;SIRPA|1;TXLNA|1	126.8732176722624	1.5448492881003868	1.105426861158776e-10	1.9662945307777042e-8	11	GO:0016192	7.706351428766856	8	vesicle-mediated transport	0.9562791932059448	0.365	0.537
disease	24	Glu-Gal	GO:0031399	regulation of protein modification process	1667	215	AGER|1;AKT1|1;AKT2|1;FAS|1;C3|1;DDR1|1;CALCR|1;CASP3|1;CBL|1;CCNH|1;CD36|1;CDC25B|1;CDKN1A|1;CDKN1B|1;CDKN2D|1;CDKN3|1;CRK|1;CSF1R|1;CSNK1D|1;CTF1|1;CTNNB1|1;DAB2|1;HBEGF|1;DUSP3|1;DYRK1A|1;EGFR|1;EPHA2|1;EIF4G1|1;EPHB1|1;F2|1;FBLN1|1;FGF1|1;FGFR1|1;FGG|1;FKBP1A|1;FOXM1|1;FLT1|1;FLT4|1;FN1|1;FNTA|1;GAS6|1;GBP1|1;GSK3A|1;GSK3B|1;HCLS1|1;HDAC2|1;NRG1|1;UBE2K|1;HMGB1|1;HRG|1;HSPA1A|1;HSPA2|1;HSPA5|1;HSP90AB1|1;NDST1|1;HUS1|1;ICAM1|1;ID1|1;IFNA1|1;IGF1R|1;IGFBP3|1;IL6|1;IL6R|1;INHA|1;KARS|1;KRAS|1;LGALS3|1;LRP4|1;LRP6|1;SMAD4|1;MAPT|1;MET|1;MGAT5|1;MAP3K10|1;MAP3K11|1;MUSK|1;NAB2|1;NAP1L2|1;NOTCH1|1;ROR1|1;ROR2|1;DDR2|1;PDGFRA|1;PDPK1|1;PFN2|1;PLAUR|1;PML|1;PPP2R5A|1;PRKACA|1;PRKAR2B|1;PRKCA|1;MAPK3|1;MAPK8|1;MAP2K1|1;MAP2K5|1;RELN|1;PSAP|1;TWF1|1;PTPN11|1;PTPRJ|1;RAB1A|1;RAC2|1;RAF1|1;RGS4|1;RPL5|1;RPL11|1;RRAS|1;CCL5|1;CCL7|1;CCL18|1;SET|1;SHC1|1;SKP2|1;SNAI2|1;SNTA1|1;STK4|1;STK10|1;STYX|1;SYK|1;TARBP2|1;TEK|1;TGFB1|1;THBS1|1;TIMP2|1;TIMP3|1;TNFAIP3|1;TNFRSF1A|1;TP53|1;HSP90B1|1;TSG101|1;UBB|1;UBC|1;UCHL1|1;VEGFA|1;EZR|1;VTN|1;WARS|1;YWHAG|1;LRP8|1;MAPKAPK3|1;FZD7|1;BCAR3|1;NCK2|1;IKBKG|1;MAPKAPK5|1;LAMTOR3|1;PEA15|1;TNFRSF14|1;TNFRSF10B|1;SPHK1|1;SQSTM1|1;BCL10|1;HGS|1;CRLF1|1;MAPKAPK2|1;KLF4|1;SLIT2|1;SH3BP5|1;ATG5|1;ROCK2|1;GMFG|1;PPM1F|1;TANK|1;TOM1L1|1;CTDSPL|1;RCAN2|1;STUB1|1;HMG20B|1;HMG20A|1;GPNMB|1;HEXIM1|1;COPS8|1;UBE2C|1;CHEK2|1;DUSP10|1;DKK1|1;PLCB1|1;SIRT3|1;TARDBP|1;HSPBP1|1;B3GAT3|1;RPS6KA6|1;LAMTOR2|1;DBNL|1;EEF2K|1;EHD4|1;HERC5|1;DCUN1D1|1;DNAJC10|1;TOLLIP|1;DDIT4|1;PID1|1;SYNJ2BP|1;PELI2|1;SEMA6A|1;WDR48|1;CTDSP1|1;DDRGK1|1;PDCL3|1;ASPSCR1|1;DERL1|1;CDK5RAP3|1;PDGFD|1;RASSF5|1;VPS25|1;UBASH3B|1;WNT3A|1;MOB1B|1;LRRK2|1;SIRPA|1;DUSP19|1;DIRAS1|1;CCNYL1|1;BRAT1|1;EMC10|1	142.61473625061458	1.5075580942924718	1.1160150581446259e-10	1.9662945307777042e-8	5	GO:0051246	7.706351428766856	0	regulation of protein metabolic process	0.8460934182590234	0.3553928571428572	0.89
disease	24	Glu-Gal	GO:0036230	granulocyte activation	480	84	ABR|1;ACLY|1;ALDOA|1;APRT|1;RHOG|1;ASAH1|1;B2M|1;C3|1;CAT|1;CD14|1;CD36|1;CD59|1;CD68|1;CDA|1;CTSC|1;CD55|1;DDOST|1;DOCK2|1;EEF1A1|1;FTH1|1;GAA|1;GNS|1;GUSB|1;HEXB|1;HMGB1|1;HSPA1A|1;HSPA6|1;HSP90AB1|1;IDH1|1;CXCL8|1;IMPDH1|1;KARS|1;LAMP1|1;LGALS3|1;LTA4H|1;MANBA|1;MME|1;PNP|1;PAFAH1B2|1;PGAM1|1;PLAUR|1;PRCP|1;PRSS3|1;PSAP|1;PSMA2|1;PSMB1|1;PSMD7|1;PTPRJ|1;PTX3|1;PYGB|1;RAB6A|1;RAB27A|1;S100A11|1;CCL5|1;SRP14|1;STK10|1;SYK|1;TIMP2|1;TNFRSF1B|1;RAB7A|1;PDXK|1;RNASET2|1;LAMTOR3|1;SIGLEC5|1;PGLYRP1|1;GMFG|1;ARPC5|1;CRISP3|1;PPIE|1;CAP1|1;CCT8|1;GLIPR1|1;RAB31|1;PDAP1|1;LAMTOR2|1;DBNL|1;RAB14|1;RAB24|1;TOLLIP|1;CAND1|1;NIT2|1;PTGES2|1;CRISPLD2|1;SIRPA|1	41.06483107396221	2.045545977011494	1.4004697401759358e-10	2.4403569966999795e-8	20	GO:0001775	7.612546636630173	0	cell activation	0.930328025477707	0.32189473684210523	0.685
disease	24	Glu-Gal	GO:0006887	exocytosis	849	127	ABR|1;ACLY|1;ACTN1|1;ACTN2|1;ALDOA|1;ANXA5|1;APLP2|1;APRT|1;RHOG|1;ASAH1|1;B2M|1;C3|1;CAT|1;CBL|1;CD14|1;CD36|1;CD59|1;CD68|1;CDA|1;CTSC|1;CHGA|1;CD55|1;DDOST|1;SEPT1|1;DOCK2|1;EEF1A1|1;FGG|1;FLNA|1;FN1|1;FTH1|1;GAA|1;GAS6|1;GNS|1;GSK3B|1;GUSB|1;HEXB|1;HMGB1|1;HMOX1|1;HRG|1;HSPA1A|1;HSPA6|1;HSP90AB1|1;IDH1|1;IMPDH1|1;ITIH4|1;LAMP1|1;LGALS3|1;LTA4H|1;MANBA|1;MME|1;NOTCH1|1;PNP|1;PAFAH1B2|1;SERPINE1|1;PDPK1|1;PFN2|1;PGAM1|1;PLAUR|1;PRCP|1;PRKCB|1;PRSS3|1;PSAP|1;PSMA2|1;PSMB1|1;PSMD7|1;PTPRJ|1;PTX3|1;PYGB|1;RAB6A|1;RAB27A|1;RAC2|1;RALA|1;S100A11|1;CCL5|1;SPARC|1;SRP14|1;STK10|1;SYK|1;TGFB1|1;THBS1|1;TIMP1|1;TIMP2|1;TIMP3|1;TNFRSF1B|1;TSG101|1;VEGFA|1;RAB7A|1;PDXK|1;RNASET2|1;LAMTOR3|1;RAB11A|1;SIGLEC5|1;PGLYRP1|1;HGS|1;GMFG|1;DNM1L|1;ARPC5|1;CRISP3|1;PPIE|1;CAP1|1;VTI1B|1;CCT8|1;GLIPR1|1;RAB31|1;PDAP1|1;HABP4|1;RAB21|1;CHMP2A|1;LAMTOR2|1;DBNL|1;RAB14|1;FAM49B|1;CYB5R1|1;RAB24|1;TOLLIP|1;TMX3|1;CAND1|1;NIT2|1;PCYOX1L|1;PTGES2|1;CRISPLD2|1;SCIN|1;SYTL4|1;TRIM9|1;LRRK2|1;SIRPA|1;TXLNA|1	72.63341996207066	1.7485064047145198	1.6901269273006392e-10	2.9130807267615473e-8	11	GO:0016192	7.535647480116136	99	vesicle-mediated transport	0.9447845010615712	0.27859999999999996	0.802
disease	24	Glu-Gal	GO:0042119	neutrophil activation	474	83	ABR|1;ACLY|1;ALDOA|1;APRT|1;RHOG|1;ASAH1|1;B2M|1;C3|1;CAT|1;CD14|1;CD36|1;CD59|1;CD68|1;CDA|1;CTSC|1;CD55|1;DDOST|1;DOCK2|1;EEF1A1|1;FTH1|1;GAA|1;GNS|1;GUSB|1;HEXB|1;HMGB1|1;HSPA1A|1;HSPA6|1;HSP90AB1|1;IDH1|1;CXCL8|1;IMPDH1|1;LAMP1|1;LGALS3|1;LTA4H|1;MANBA|1;MME|1;PNP|1;PAFAH1B2|1;PGAM1|1;PLAUR|1;PRCP|1;PRSS3|1;PSAP|1;PSMA2|1;PSMB1|1;PSMD7|1;PTPRJ|1;PTX3|1;PYGB|1;RAB6A|1;RAB27A|1;S100A11|1;CCL5|1;SRP14|1;STK10|1;SYK|1;TIMP2|1;TNFRSF1B|1;RAB7A|1;PDXK|1;RNASET2|1;LAMTOR3|1;SIGLEC5|1;PGLYRP1|1;GMFG|1;ARPC5|1;CRISP3|1;PPIE|1;CAP1|1;CCT8|1;GLIPR1|1;RAB31|1;PDAP1|1;LAMTOR2|1;DBNL|1;RAB14|1;RAB24|1;TOLLIP|1;CAND1|1;NIT2|1;PTGES2|1;CRISPLD2|1;SIRPA|1	40.55152068553768	2.0467789763948647	1.7560075615818957e-10	2.99408730150582e-8	20	GO:0001775	7.523735540663147	18	cell activation	0.931335456475584	0.32889473684210524	0.673
disease	24	Glu-Gal	GO:0009057	macromolecule catabolic process	1263	172	AKT1|1;APEX1|1;BGN|1;BNIP3|1;CAPN2|1;CASP3|1;CASP8|1;CBL|1;CDK2|1;CDKN1B|1;CTSC|1;TPP1|1;CLTA|1;CSNK1D|1;CSNK2A1|1;CSNK2A2|1;DAB2|1;DDX6|1;DFFA|1;EEF1A1|1;EGFR|1;EIF4G1|1;FAP|1;FHIT|1;FLNA|1;FMOD|1;GAA|1;GPC3|1;GNS|1;GPC1|1;GPX1|1;GSK3A|1;GSK3B|1;GUSB|1;HEXB|1;NRG1|1;UBE2K|1;HMGB1|1;HMGB2|1;HSPA1A|1;HSPA5|1;HSP90AB1|1;HSPG2|1;LUM|1;SMAD3|1;MANBA|1;DNAJB9|1;NAGLU|1;NEDD8|1;YBX1|1;PML|1;PPT1|1;PRKACA|1;PRKCA|1;PSMA1|1;PSMA2|1;PSMA4|1;PSMA6|1;PSMA7|1;PSMB1|1;PSMB2|1;PSMB3|1;PSMB4|1;PSMB5|1;PSMB6|1;PSMB9|1;PSMB10|1;PSMC5|1;PSMD7|1;PSMD9|1;PSME1|1;PYGB|1;RPL5|1;RPL11|1;RPL38|1;RPS5|1;RPS14|1;RPS20|1;SEC13|1;SET|1;SGSH|1;SKP2|1;HSPA13|1;STYX|1;TGFB1|1;TIMP1|1;TIMP2|1;TIMP3|1;TIMP4|1;TNFAIP3|1;TNFRSF1B|1;HSP90B1|1;TSG101|1;UBB|1;UBC|1;UBE2G1|1;UCHL1|1;EZR|1;ZFP36|1;RAB7A|1;BAG6|1;USP5|1;ANP32A|1;USP11|1;CUL4B|1;CUL1|1;RNASET2|1;SQSTM1|1;PGLYRP1|1;AIFM1|1;HGS|1;PTTG1|1;UBE2L6|1;MAPKAPK2|1;LONP1|1;USP15|1;TOM1L1|1;GPC6|1;STUB1|1;LYVE1|1;WWP2|1;UBE2C|1;ATE1|1;CHEK2|1;GABARAPL2|1;TNRC6B|1;USP22|1;RYBP|1;TARDBP|1;HSPBP1|1;EDC4|1;SDF2L1|1;GGA1|1;FBXL4|1;AGO1|1;DCPS|1;UBQLN2|1;PCYOX1|1;UBE2D4|1;DNAJC10|1;TOLLIP|1;EGLN1|1;DNAJB12|1;RBM23|1;UBA6|1;UBE2W|1;STAB2|1;METTL3|1;OTUD7B|1;PCNP|1;SMURF1|1;RCN3|1;RNF150|1;SMURF2|1;DDRGK1|1;PCYOX1L|1;PDCL3|1;FTO|1;DERL1|1;RNF128|1;CDK5RAP3|1;RNF146|1;SHARPIN|1;KCTD10|1;VPS25|1;EGLN2|1;TRIM9|1;LRRK2|1;CSNK1A1L|1;UBXN2B|1;USP12|1;AGRN|1	108.05183676336306	1.5918285625878388	1.834836726999356e-10	3.095213402130722e-8	2	GO:0009056	7.509309402807742	0	catabolic process	0.910208067940552	0.26402941176470585	0.871
disease	24	Glu-Gal	GO:0043412	macromolecule modification	3875	427	ACTN2|1;AGER|1;AKT1|1;AKT2|1;APEX1|1;APLP2|1;FAS|1;BGN|1;C3|1;DDR1|1;CALCR|1;CASP3|1;CBL|1;CCNH|1;CD36|1;ENTPD5|1;CDC25B|1;CDK2|1;CDKN1A|1;CDKN1B|1;CDKN2D|1;CDKN3|1;CFL1|1;COL3A1|1;CREBBP|1;CRK|1;CSF1R|1;CSNK1D|1;CSNK1G2|1;CSNK2A1|1;CSNK2A2|1;CTF1|1;CTH|1;CTNNB1|1;DAB2|1;DAPK1|1;DAPK3|1;DDOST|1;DLD|1;HBEGF|1;DUSP3|1;DYRK1A|1;EGFR|1;EPHA2|1;EIF4G1|1;EPHB1|1;F2|1;FBLN1|1;EFEMP1|1;FGF1|1;FGF6|1;FGFR1|1;FGG|1;FKBP1A|1;FKBP2|1;FOXM1|1;FLT1|1;FLT4|1;FN1|1;FNTA|1;FXN|1;GAPDH|1;GAS6|1;GBP1|1;GCSH|1;GPC3|1;GLUL|1;GPX1|1;GSK3A|1;GSK3B|1;HSD17B10|1;HCCS|1;HCLS1|1;HDAC2|1;NRG1|1;UBE2K|1;HMBS|1;HMGB1|1;HRG|1;HSPA1A|1;HSPA2|1;HSPA5|1;HSP90AB1|1;NDST1|1;HUS1|1;TNC|1;ICAM1|1;ID1|1;IFNA1|1;IGF1R|1;IGFBP3|1;IGFBP5|1;IGFBP7|1;IL2RG|1;IL6|1;IL6R|1;INHA|1;KARS|1;KRAS|1;LCK|1;LGALS3|1;LOXL2|1;LRP4|1;LRP6|1;SMAD2|1;SMAD3|1;SMAD4|1;MANBA|1;MAPT|1;MDH2|1;MET|1;METTL1|1;MGAT5|1;MGMT|1;MAP3K10|1;MAP3K11|1;MPI|1;MUSK|1;MVD|1;NAB2|1;NAP1L2|1;NEDD8|1;NMT1|1;NOTCH1|1;ROR1|1;ROR2|1;DDR2|1;NUCB1|1;OGG1|1;P4HA1|1;P4HB|1;PAM|1;PCNA|1;PDGFRA|1;PDPK1|1;PENK|1;PFN2|1;PLAT|1;PLAUR|1;PLOD2|1;PML|1;PMM1|1;PMM2|1;POR|1;PPM1A|1;PPM1G|1;PPP2R5A|1;PPP3R1|1;PPT1|1;PRKACA|1;PRKAR2B|1;PRKCA|1;PRKCB|1;PRKCI|1;PRKCSH|1;PRKG1|1;MAPK3|1;MAPK8|1;MAP2K1|1;MAP2K5|1;RELN|1;PSAP|1;PSMA1|1;PSMA2|1;PSMA4|1;PSMA6|1;PSMA7|1;PSMB1|1;PSMB2|1;PSMB3|1;PSMB4|1;PSMB5|1;PSMB6|1;PSMB9|1;PSMB10|1;PSMC5|1;PSMD7|1;PSMD9|1;PSME1|1;PTK7|1;TWF1|1;PTPN4|1;PTPN7|1;PTPN9|1;PTPN11|1;PTPRJ|1;PTPRS|1;PEX5|1;RAB1A|1;RAB2A|1;RAB6A|1;RAC2|1;RAF1|1;RASA1|1;RBBP4|1;RGS4|1;RPL5|1;RPL11|1;RRAS|1;CCL5|1;CCL7|1;CCL18|1;SET|1;SHC1|1;SHMT2|1;ST8SIA1|1;SKP2|1;SNAI2|1;SNTA1|1;SRPK1|1;STK4|1;STK10|1;STYX|1;SYK|1;TAF12|1;TARBP2|1;TEK|1;TGFB1|1;THBS1|1;TIMP1|1;TIMP2|1;TIMP3|1;TNFAIP3|1;TNFRSF1A|1;TP53|1;HSP90B1|1;TSG101|1;TYK2|1;UBB|1;UBC|1;UBE2G1|1;UCHL1|1;UNG|1;VEGFA|1;EZR|1;VTN|1;WARS|1;YWHAG|1;ZFP36|1;LRP8|1;MAPKAPK3|1;BAG6|1;USP5|1;YEATS4|1;GAN|1;USP11|1;NAA10|1;UBL4A|1;FZD7|1;BCAR3|1;NCK2|1;CUL4B|1;CUL1|1;TPST1|1;CDC42BPA|1;IKBKG|1;MAPKAPK5|1;MKNK1|1;LAMTOR3|1;PEA15|1;RNGTT|1;TNFRSF14|1;RAB11A|1;MTMR1|1;TNFRSF10B|1;SPHK1|1;SQSTM1|1;BCL10|1;UBA3|1;MTMR7|1;HGS|1;DCLK1|1;CRLF1|1;UBE2L6|1;MAPKAPK2|1;STK17B|1;KLF4|1;SLIT2|1;SH3BP5|1;ATG5|1;ROCK2|1;GMFG|1;MINPP1|1;WTAP|1;PPM1F|1;TLK1|1;FAM20B|1;USP15|1;AKT3|1;TANK|1;TOM1L1|1;PPIF|1;TRIM28|1;CTDSPL|1;RCAN2|1;STUB1|1;HMG20B|1;HMG20A|1;PPIE|1;GPNMB|1;HEXIM1|1;COPS8|1;METAP2|1;WWP2|1;UBE2C|1;WDR5|1;ATE1|1;FSTL1|1;CHEK2|1;DUSP10|1;KLHL2|1;DKK1|1;ERC1|1;PLCB1|1;OTUD3|1;USP22|1;SIRT5|1;SIRT3|1;RYBP|1;TARDBP|1;POFUT1|1;DDX58|1;HSPBP1|1;RAB38|1;B3GAT3|1;FBXL4|1;MOCS3|1;RPS6KA6|1;LAMTOR2|1;DBNL|1;NTMT1|1;PHPT1|1;SSU72|1;EEF2K|1;EHD4|1;NOSIP|1;TFB1M|1;HERC5|1;CPA4|1;DUSP13|1;TRMT112|1;UFC1|1;DPH5|1;UBE2D4|1;CSNK1G1|1;DCUN1D1|1;CYCS|1;DNAJC10|1;TOLLIP|1;TMX3|1;PUS7|1;DDIT4|1;EGLN1|1;SDHAF2|1;TRMT61B|1;PID1|1;FKBP14|1;RNF31|1;UBA6|1;UBE2W|1;RHOT1|1;SYNJ2BP|1;HIF1AN|1;METTL2B|1;CAND1|1;RNF114|1;METTL3|1;OTUD7B|1;PCNP|1;SMURF1|1;PELI2|1;RNF150|1;SEMA6A|1;STAMBPL1|1;WDR48|1;CTDSP1|1;KLHL12|1;RNF25|1;SMURF2|1;DDRGK1|1;PDCL3|1;ASPSCR1|1;FTO|1;DSCC1|1;NDUFAF5|1;DERL1|1;RNF128|1;MRM1|1;CDK5RAP3|1;PDGFD|1;ILKAP|1;URM1|1;CAB39L|1;RNF146|1;SHARPIN|1;RAB1B|1;QTRT1|1;RASSF5|1;KCTD10|1;SETD3|1;POMK|1;MED10|1;VPS25|1;DPY30|1;LOXL3|1;POMGNT2|1;UBASH3B|1;HIST1H2BK|1;WNT3A|1;OTULIN|1;MOB1B|1;EGLN2|1;TRIM9|1;LRRK2|1;CSNK1A1L|1;TYW5|1;NEK7|1;UBE2F|1;SIRPA|1;DUSP19|1;DIRAS1|1;CCNYL1|1;USP12|1;ALKBH3|1;BRAT1|1;EMC10|1;MED11|1	331.5129591908408	1.28803411197627	2.0518120535939488e-10	3.424798287772552e-8	26	GO:0043412	7.465365002299161	0	macromolecule modification	0.9187186836518046	0.4233529411764706	0
disease	24	Glu-Gal	GO:0022610	biological adhesion	1247	170	ACTN1|1;ACTN2|1;ADD2|1;AGER|1;AKT1|1;ALCAM|1;ARG2|1;ARHGAP5|1;BAD|1;DDR1|1;CASP3|1;CD28|1;SIGLEC6|1;CD36|1;CD72|1;CDH4|1;CDH5|1;CDH6|1;CEBPB|1;CLIC1|1;COL1A1|1;COL3A1|1;COL6A1|1;COL6A2|1;COL6A3|1;CRK|1;CSRP1|1;CTNNA1|1;CTNNB1|1;CD55|1;DAPK3|1;DPP4|1;DSG2|1;DUSP3|1;EGFR|1;EPHA2|1;EPHB1|1;FAP|1;FBLN1|1;FGG|1;FLNA|1;FN1|1;LRRC32|1;GAS6|1;GBP1|1;GSK3B|1;HLA-G|1;HMGB1|1;HRG|1;HSP90AB1|1;TNC|1;ICAM1|1;ID1|1;IGFBP2|1;IGFBP7|1;IL1RAP|1;IL6|1;IL6R|1;CXCL8|1;ITGA6|1;IRF1|1;LAMC2|1;LCK|1;LGALS3|1;LGALS7|1;LOXL2|1;LRP6|1;LSAMP|1;BCAM|1;SMAD3|1;MPL|1;NOTCH1|1;PNP|1;NT5E|1;DDR2|1;SERPINE1|1;PAWR|1;PDGFRA|1;PDPK1|1;VIT|1;PGM5|1;SERPINB8|1;PKP2|1;PML|1;PRKCA|1;PRKG1|1;MAP2K5|1;RELN|1;PTK7|1;PTPN11|1;PTPRJ|1;PTPRS|1;RAB1A|1;RAC2|1;RASA1|1;S100A11|1;CCL5|1;SHC1|1;SNAI2|1;STK10|1;SYK|1;TEK|1;TFRC|1;TGFB1|1;TGFBI|1;THBS1|1;THBS2|1;THBS3|1;ICAM5|1;VEGFA|1;EZR|1;VTN|1;FZD7|1;NCK2|1;PPFIA1|1;CHRD|1;ADAM15|1;TNFRSF14|1;FADD|1;SIGLEC5|1;NRP2|1;BCL10|1;FIBP|1;CYTH1|1;KLF4|1;GRAP2|1;ROCK2|1;CYTIP|1;PPM1F|1;GNE|1;ARPC2|1;CD96|1;EFS|1;GPNMB|1;PDLIM5|1;HSPH1|1;LYVE1|1;LILRB4|1;DUSP10|1;CLSTN1|1;PLXND1|1;TIMM10B|1;ANGPTL3|1;CD274|1;TMOD3|1;RHOD|1;NTM|1;FAM49B|1;SYNJ2BP|1;STAB2|1;PCDHAC2|1;METTL3|1;SEMA6A|1;SLAMF7|1;RIC8A|1;ELMO2|1;GOLPH3|1;TINAGL1|1;LRFN4|1;LRFN3|1;ANTXR1|1;LOXL3|1;UBASH3B|1;WNT3A|1;LRRC15|1;SIRPA|1;BTLA|1;NEGR1|1;IZUMO1|1;PEAR1|1	106.68300906089766	1.5935058590535185	2.1958412865785704e-10	3.627026591799624e-8	NA	NA	NA	NA	NA	NA	NA	NA
disease	24	Glu-Gal	GO:0002446	neutrophil mediated immunity	477	83	ABR|1;ACLY|1;ALDOA|1;APRT|1;RHOG|1;ASAH1|1;B2M|1;C3|1;CAT|1;CD14|1;CD36|1;CD59|1;CD68|1;CDA|1;CTSC|1;CD55|1;DDOST|1;DOCK2|1;EEF1A1|1;F2|1;FTH1|1;GAA|1;GNS|1;GUSB|1;HEXB|1;HMGB1|1;HSPA1A|1;HSPA6|1;HSP90AB1|1;IDH1|1;IL6|1;IMPDH1|1;LAMP1|1;LGALS3|1;LTA4H|1;MANBA|1;MME|1;PNP|1;PAFAH1B2|1;PGAM1|1;PLAUR|1;PRCP|1;PRSS3|1;PSAP|1;PSMA2|1;PSMB1|1;PSMD7|1;PTPRJ|1;PTX3|1;PYGB|1;RAB6A|1;RAB27A|1;S100A11|1;SRP14|1;STK10|1;SYK|1;TIMP2|1;TNFRSF1B|1;RAB7A|1;PDXK|1;RNASET2|1;LAMTOR3|1;SIGLEC5|1;PGLYRP1|1;GMFG|1;ARPC5|1;CRISP3|1;PPIE|1;CAP1|1;CCT8|1;GLIPR1|1;RAB31|1;PDAP1|1;LAMTOR2|1;DBNL|1;RAB14|1;RAB24|1;TOLLIP|1;CAND1|1;NIT2|1;PTGES2|1;CRISPLD2|1;SIRPA|1	40.808175879749946	2.0339061526439535	2.4233859363675947e-10	3.9616114219567985e-8	7	GO:0002376	7.402128124854017	9	immune system process	0.9624341825902336	0.488421052631579	0.498
disease	24	Glu-Gal	GO:0006464	cellular protein modification process	3699	410	ACTN2|1;AGER|1;AKT1|1;AKT2|1;APLP2|1;FAS|1;BGN|1;C3|1;DDR1|1;CALCR|1;CASP3|1;CBL|1;CCNH|1;CD36|1;ENTPD5|1;CDC25B|1;CDK2|1;CDKN1A|1;CDKN1B|1;CDKN2D|1;CDKN3|1;CFL1|1;COL3A1|1;CREBBP|1;CRK|1;CSF1R|1;CSNK1D|1;CSNK1G2|1;CSNK2A1|1;CSNK2A2|1;CTF1|1;CTH|1;CTNNB1|1;DAB2|1;DAPK1|1;DAPK3|1;DDOST|1;DLD|1;HBEGF|1;DUSP3|1;DYRK1A|1;EGFR|1;EPHA2|1;EIF4G1|1;EPHB1|1;F2|1;FBLN1|1;EFEMP1|1;FGF1|1;FGF6|1;FGFR1|1;FGG|1;FKBP1A|1;FKBP2|1;FOXM1|1;FLT1|1;FLT4|1;FN1|1;FNTA|1;FXN|1;GAPDH|1;GAS6|1;GBP1|1;GCSH|1;GPC3|1;GLUL|1;GPX1|1;GSK3A|1;GSK3B|1;HCCS|1;HCLS1|1;HDAC2|1;NRG1|1;UBE2K|1;HMBS|1;HMGB1|1;HRG|1;HSPA1A|1;HSPA2|1;HSPA5|1;HSP90AB1|1;NDST1|1;HUS1|1;TNC|1;ICAM1|1;ID1|1;IFNA1|1;IGF1R|1;IGFBP3|1;IGFBP5|1;IGFBP7|1;IL2RG|1;IL6|1;IL6R|1;INHA|1;KARS|1;KRAS|1;LCK|1;LGALS3|1;LOXL2|1;LRP4|1;LRP6|1;SMAD2|1;SMAD3|1;SMAD4|1;MANBA|1;MAPT|1;MDH2|1;MET|1;MGAT5|1;MAP3K10|1;MAP3K11|1;MPI|1;MUSK|1;MVD|1;NAB2|1;NAP1L2|1;NEDD8|1;NMT1|1;NOTCH1|1;ROR1|1;ROR2|1;DDR2|1;NUCB1|1;P4HA1|1;P4HB|1;PAM|1;PCNA|1;PDGFRA|1;PDPK1|1;PENK|1;PFN2|1;PLAT|1;PLAUR|1;PLOD2|1;PML|1;PMM1|1;PMM2|1;POR|1;PPM1A|1;PPM1G|1;PPP2R5A|1;PPP3R1|1;PPT1|1;PRKACA|1;PRKAR2B|1;PRKCA|1;PRKCB|1;PRKCI|1;PRKCSH|1;PRKG1|1;MAPK3|1;MAPK8|1;MAP2K1|1;MAP2K5|1;RELN|1;PSAP|1;PSMA1|1;PSMA2|1;PSMA4|1;PSMA6|1;PSMA7|1;PSMB1|1;PSMB2|1;PSMB3|1;PSMB4|1;PSMB5|1;PSMB6|1;PSMB9|1;PSMB10|1;PSMC5|1;PSMD7|1;PSMD9|1;PSME1|1;PTK7|1;TWF1|1;PTPN4|1;PTPN7|1;PTPN9|1;PTPN11|1;PTPRJ|1;PTPRS|1;PEX5|1;RAB1A|1;RAB2A|1;RAB6A|1;RAC2|1;RAF1|1;RASA1|1;RBBP4|1;RGS4|1;RPL5|1;RPL11|1;RRAS|1;CCL5|1;CCL7|1;CCL18|1;SET|1;SHC1|1;SHMT2|1;ST8SIA1|1;SKP2|1;SNAI2|1;SNTA1|1;SRPK1|1;STK4|1;STK10|1;STYX|1;SYK|1;TAF12|1;TARBP2|1;TEK|1;TGFB1|1;THBS1|1;TIMP1|1;TIMP2|1;TIMP3|1;TNFAIP3|1;TNFRSF1A|1;TP53|1;HSP90B1|1;TSG101|1;TYK2|1;UBB|1;UBC|1;UBE2G1|1;UCHL1|1;VEGFA|1;EZR|1;VTN|1;WARS|1;YWHAG|1;ZFP36|1;LRP8|1;MAPKAPK3|1;BAG6|1;USP5|1;YEATS4|1;GAN|1;USP11|1;NAA10|1;UBL4A|1;FZD7|1;BCAR3|1;NCK2|1;CUL4B|1;CUL1|1;TPST1|1;CDC42BPA|1;IKBKG|1;MAPKAPK5|1;MKNK1|1;LAMTOR3|1;PEA15|1;RNGTT|1;TNFRSF14|1;RAB11A|1;MTMR1|1;TNFRSF10B|1;SPHK1|1;SQSTM1|1;BCL10|1;UBA3|1;MTMR7|1;HGS|1;DCLK1|1;CRLF1|1;UBE2L6|1;MAPKAPK2|1;STK17B|1;KLF4|1;SLIT2|1;SH3BP5|1;ATG5|1;ROCK2|1;GMFG|1;MINPP1|1;PPM1F|1;TLK1|1;FAM20B|1;USP15|1;AKT3|1;TANK|1;TOM1L1|1;PPIF|1;TRIM28|1;CTDSPL|1;RCAN2|1;STUB1|1;HMG20B|1;HMG20A|1;PPIE|1;GPNMB|1;HEXIM1|1;COPS8|1;METAP2|1;WWP2|1;UBE2C|1;WDR5|1;ATE1|1;FSTL1|1;CHEK2|1;DUSP10|1;KLHL2|1;DKK1|1;ERC1|1;PLCB1|1;OTUD3|1;USP22|1;SIRT5|1;SIRT3|1;RYBP|1;TARDBP|1;POFUT1|1;DDX58|1;HSPBP1|1;RAB38|1;B3GAT3|1;FBXL4|1;MOCS3|1;RPS6KA6|1;LAMTOR2|1;DBNL|1;NTMT1|1;PHPT1|1;SSU72|1;EEF2K|1;EHD4|1;NOSIP|1;HERC5|1;CPA4|1;DUSP13|1;TRMT112|1;UFC1|1;DPH5|1;UBE2D4|1;CSNK1G1|1;DCUN1D1|1;CYCS|1;DNAJC10|1;TOLLIP|1;TMX3|1;DDIT4|1;EGLN1|1;SDHAF2|1;PID1|1;FKBP14|1;RNF31|1;UBA6|1;UBE2W|1;RHOT1|1;SYNJ2BP|1;HIF1AN|1;CAND1|1;RNF114|1;OTUD7B|1;PCNP|1;SMURF1|1;PELI2|1;RNF150|1;SEMA6A|1;STAMBPL1|1;WDR48|1;CTDSP1|1;KLHL12|1;RNF25|1;SMURF2|1;DDRGK1|1;PDCL3|1;ASPSCR1|1;DSCC1|1;NDUFAF5|1;DERL1|1;RNF128|1;CDK5RAP3|1;PDGFD|1;ILKAP|1;URM1|1;CAB39L|1;RNF146|1;SHARPIN|1;RAB1B|1;RASSF5|1;KCTD10|1;SETD3|1;POMK|1;MED10|1;VPS25|1;DPY30|1;LOXL3|1;POMGNT2|1;UBASH3B|1;HIST1H2BK|1;WNT3A|1;OTULIN|1;MOB1B|1;EGLN2|1;TRIM9|1;LRRK2|1;CSNK1A1L|1;NEK7|1;UBE2F|1;SIRPA|1;DUSP19|1;DIRAS1|1;CCNYL1|1;USP12|1;BRAT1|1;EMC10|1;MED11|1	316.45585446372127	1.2955993520638207	2.7495605792182687e-10	4.4040183944105145e-8	NA	NA	NA	NA	NA	NA	NA	NA
disease	24	Glu-Gal	GO:0036211	protein modification process	3699	410	ACTN2|1;AGER|1;AKT1|1;AKT2|1;APLP2|1;FAS|1;BGN|1;C3|1;DDR1|1;CALCR|1;CASP3|1;CBL|1;CCNH|1;CD36|1;ENTPD5|1;CDC25B|1;CDK2|1;CDKN1A|1;CDKN1B|1;CDKN2D|1;CDKN3|1;CFL1|1;COL3A1|1;CREBBP|1;CRK|1;CSF1R|1;CSNK1D|1;CSNK1G2|1;CSNK2A1|1;CSNK2A2|1;CTF1|1;CTH|1;CTNNB1|1;DAB2|1;DAPK1|1;DAPK3|1;DDOST|1;DLD|1;HBEGF|1;DUSP3|1;DYRK1A|1;EGFR|1;EPHA2|1;EIF4G1|1;EPHB1|1;F2|1;FBLN1|1;EFEMP1|1;FGF1|1;FGF6|1;FGFR1|1;FGG|1;FKBP1A|1;FKBP2|1;FOXM1|1;FLT1|1;FLT4|1;FN1|1;FNTA|1;FXN|1;GAPDH|1;GAS6|1;GBP1|1;GCSH|1;GPC3|1;GLUL|1;GPX1|1;GSK3A|1;GSK3B|1;HCCS|1;HCLS1|1;HDAC2|1;NRG1|1;UBE2K|1;HMBS|1;HMGB1|1;HRG|1;HSPA1A|1;HSPA2|1;HSPA5|1;HSP90AB1|1;NDST1|1;HUS1|1;TNC|1;ICAM1|1;ID1|1;IFNA1|1;IGF1R|1;IGFBP3|1;IGFBP5|1;IGFBP7|1;IL2RG|1;IL6|1;IL6R|1;INHA|1;KARS|1;KRAS|1;LCK|1;LGALS3|1;LOXL2|1;LRP4|1;LRP6|1;SMAD2|1;SMAD3|1;SMAD4|1;MANBA|1;MAPT|1;MDH2|1;MET|1;MGAT5|1;MAP3K10|1;MAP3K11|1;MPI|1;MUSK|1;MVD|1;NAB2|1;NAP1L2|1;NEDD8|1;NMT1|1;NOTCH1|1;ROR1|1;ROR2|1;DDR2|1;NUCB1|1;P4HA1|1;P4HB|1;PAM|1;PCNA|1;PDGFRA|1;PDPK1|1;PENK|1;PFN2|1;PLAT|1;PLAUR|1;PLOD2|1;PML|1;PMM1|1;PMM2|1;POR|1;PPM1A|1;PPM1G|1;PPP2R5A|1;PPP3R1|1;PPT1|1;PRKACA|1;PRKAR2B|1;PRKCA|1;PRKCB|1;PRKCI|1;PRKCSH|1;PRKG1|1;MAPK3|1;MAPK8|1;MAP2K1|1;MAP2K5|1;RELN|1;PSAP|1;PSMA1|1;PSMA2|1;PSMA4|1;PSMA6|1;PSMA7|1;PSMB1|1;PSMB2|1;PSMB3|1;PSMB4|1;PSMB5|1;PSMB6|1;PSMB9|1;PSMB10|1;PSMC5|1;PSMD7|1;PSMD9|1;PSME1|1;PTK7|1;TWF1|1;PTPN4|1;PTPN7|1;PTPN9|1;PTPN11|1;PTPRJ|1;PTPRS|1;PEX5|1;RAB1A|1;RAB2A|1;RAB6A|1;RAC2|1;RAF1|1;RASA1|1;RBBP4|1;RGS4|1;RPL5|1;RPL11|1;RRAS|1;CCL5|1;CCL7|1;CCL18|1;SET|1;SHC1|1;SHMT2|1;ST8SIA1|1;SKP2|1;SNAI2|1;SNTA1|1;SRPK1|1;STK4|1;STK10|1;STYX|1;SYK|1;TAF12|1;TARBP2|1;TEK|1;TGFB1|1;THBS1|1;TIMP1|1;TIMP2|1;TIMP3|1;TNFAIP3|1;TNFRSF1A|1;TP53|1;HSP90B1|1;TSG101|1;TYK2|1;UBB|1;UBC|1;UBE2G1|1;UCHL1|1;VEGFA|1;EZR|1;VTN|1;WARS|1;YWHAG|1;ZFP36|1;LRP8|1;MAPKAPK3|1;BAG6|1;USP5|1;YEATS4|1;GAN|1;USP11|1;NAA10|1;UBL4A|1;FZD7|1;BCAR3|1;NCK2|1;CUL4B|1;CUL1|1;TPST1|1;CDC42BPA|1;IKBKG|1;MAPKAPK5|1;MKNK1|1;LAMTOR3|1;PEA15|1;RNGTT|1;TNFRSF14|1;RAB11A|1;MTMR1|1;TNFRSF10B|1;SPHK1|1;SQSTM1|1;BCL10|1;UBA3|1;MTMR7|1;HGS|1;DCLK1|1;CRLF1|1;UBE2L6|1;MAPKAPK2|1;STK17B|1;KLF4|1;SLIT2|1;SH3BP5|1;ATG5|1;ROCK2|1;GMFG|1;MINPP1|1;PPM1F|1;TLK1|1;FAM20B|1;USP15|1;AKT3|1;TANK|1;TOM1L1|1;PPIF|1;TRIM28|1;CTDSPL|1;RCAN2|1;STUB1|1;HMG20B|1;HMG20A|1;PPIE|1;GPNMB|1;HEXIM1|1;COPS8|1;METAP2|1;WWP2|1;UBE2C|1;WDR5|1;ATE1|1;FSTL1|1;CHEK2|1;DUSP10|1;KLHL2|1;DKK1|1;ERC1|1;PLCB1|1;OTUD3|1;USP22|1;SIRT5|1;SIRT3|1;RYBP|1;TARDBP|1;POFUT1|1;DDX58|1;HSPBP1|1;RAB38|1;B3GAT3|1;FBXL4|1;MOCS3|1;RPS6KA6|1;LAMTOR2|1;DBNL|1;NTMT1|1;PHPT1|1;SSU72|1;EEF2K|1;EHD4|1;NOSIP|1;HERC5|1;CPA4|1;DUSP13|1;TRMT112|1;UFC1|1;DPH5|1;UBE2D4|1;CSNK1G1|1;DCUN1D1|1;CYCS|1;DNAJC10|1;TOLLIP|1;TMX3|1;DDIT4|1;EGLN1|1;SDHAF2|1;PID1|1;FKBP14|1;RNF31|1;UBA6|1;UBE2W|1;RHOT1|1;SYNJ2BP|1;HIF1AN|1;CAND1|1;RNF114|1;OTUD7B|1;PCNP|1;SMURF1|1;PELI2|1;RNF150|1;SEMA6A|1;STAMBPL1|1;WDR48|1;CTDSP1|1;KLHL12|1;RNF25|1;SMURF2|1;DDRGK1|1;PDCL3|1;ASPSCR1|1;DSCC1|1;NDUFAF5|1;DERL1|1;RNF128|1;CDK5RAP3|1;PDGFD|1;ILKAP|1;URM1|1;CAB39L|1;RNF146|1;SHARPIN|1;RAB1B|1;RASSF5|1;KCTD10|1;SETD3|1;POMK|1;MED10|1;VPS25|1;DPY30|1;LOXL3|1;POMGNT2|1;UBASH3B|1;HIST1H2BK|1;WNT3A|1;OTULIN|1;MOB1B|1;EGLN2|1;TRIM9|1;LRRK2|1;CSNK1A1L|1;NEK7|1;UBE2F|1;SIRPA|1;DUSP19|1;DIRAS1|1;CCNYL1|1;USP12|1;BRAT1|1;EMC10|1;MED11|1	316.45585446372127	1.2955993520638207	2.7495605792182687e-10	4.4040183944105145e-8	26	GO:0043412	7.35615087576425	84	macromolecule modification	0.8954065817409766	0.413	0.931
disease	24	Glu-Gal	GO:0043312	neutrophil degranulation	464	81	ABR|1;ACLY|1;ALDOA|1;APRT|1;RHOG|1;ASAH1|1;B2M|1;C3|1;CAT|1;CD14|1;CD36|1;CD59|1;CD68|1;CDA|1;CTSC|1;CD55|1;DDOST|1;DOCK2|1;EEF1A1|1;FTH1|1;GAA|1;GNS|1;GUSB|1;HEXB|1;HMGB1|1;HSPA1A|1;HSPA6|1;HSP90AB1|1;IDH1|1;IMPDH1|1;LAMP1|1;LGALS3|1;LTA4H|1;MANBA|1;MME|1;PNP|1;PAFAH1B2|1;PGAM1|1;PLAUR|1;PRCP|1;PRSS3|1;PSAP|1;PSMA2|1;PSMB1|1;PSMD7|1;PTPRJ|1;PTX3|1;PYGB|1;RAB6A|1;RAB27A|1;S100A11|1;SRP14|1;STK10|1;SYK|1;TIMP2|1;TNFRSF1B|1;RAB7A|1;PDXK|1;RNASET2|1;LAMTOR3|1;SIGLEC5|1;PGLYRP1|1;GMFG|1;ARPC5|1;CRISP3|1;PPIE|1;CAP1|1;CCT8|1;GLIPR1|1;RAB31|1;PDAP1|1;LAMTOR2|1;DBNL|1;RAB14|1;RAB24|1;TOLLIP|1;CAND1|1;NIT2|1;PTGES2|1;CRISPLD2|1;SIRPA|1	39.6960033714968	2.040507686427722	3.4227831680055937e-10	5.4275072695064706e-8	20	GO:0001775	7.265399586186867	6	cell activation	0.8630191082802547	0.36731578947368426	0.613
disease	24	Glu-Gal	GO:0051603	proteolysis involved in cellular protein catabolic process	648	103	AKT1|1;CAPN2|1;CASP8|1;CBL|1;CDK2|1;CTSC|1;CSNK1D|1;CSNK2A1|1;CSNK2A2|1;DAB2|1;FAP|1;FHIT|1;GPX1|1;GSK3A|1;GSK3B|1;UBE2K|1;HSPA1A|1;HSPA5|1;HSP90AB1|1;DNAJB9|1;NEDD8|1;PML|1;PRKACA|1;PSMA1|1;PSMA2|1;PSMA4|1;PSMA6|1;PSMA7|1;PSMB1|1;PSMB2|1;PSMB3|1;PSMB4|1;PSMB5|1;PSMB6|1;PSMB9|1;PSMB10|1;PSMC5|1;PSMD7|1;PSMD9|1;PSME1|1;RPL5|1;RPL11|1;SEC13|1;SKP2|1;HSPA13|1;STYX|1;TNFAIP3|1;HSP90B1|1;TSG101|1;UBB|1;UBC|1;UBE2G1|1;UCHL1|1;BAG6|1;USP5|1;USP11|1;CUL4B|1;CUL1|1;SQSTM1|1;PTTG1|1;UBE2L6|1;LONP1|1;USP15|1;TOM1L1|1;STUB1|1;WWP2|1;UBE2C|1;ATE1|1;GABARAPL2|1;USP22|1;RYBP|1;HSPBP1|1;SDF2L1|1;FBXL4|1;UBQLN2|1;PCYOX1|1;UBE2D4|1;DNAJC10|1;TOLLIP|1;DNAJB12|1;UBA6|1;UBE2W|1;OTUD7B|1;PCNP|1;SMURF1|1;RCN3|1;RNF150|1;SMURF2|1;DDRGK1|1;PCYOX1L|1;PDCL3|1;DERL1|1;RNF128|1;CDK5RAP3|1;RNF146|1;SHARPIN|1;KCTD10|1;VPS25|1;TRIM9|1;LRRK2|1;CSNK1A1L|1;UBXN2B|1;USP12|1	55.437521949848986	1.8579474041638793	3.5174396728621105e-10	5.5223802863935134e-8	NA	NA	NA	NA	NA	NA	NA	NA
disease	24	Glu-Gal	GO:0044257	cellular protein catabolic process	700	109	AKT1|1;BNIP3|1;CAPN2|1;CASP8|1;CBL|1;CDK2|1;CTSC|1;CLTA|1;CSNK1D|1;CSNK2A1|1;CSNK2A2|1;DAB2|1;FAP|1;FHIT|1;GPX1|1;GSK3A|1;GSK3B|1;UBE2K|1;HSPA1A|1;HSPA5|1;HSP90AB1|1;DNAJB9|1;NEDD8|1;PML|1;PPT1|1;PRKACA|1;PSMA1|1;PSMA2|1;PSMA4|1;PSMA6|1;PSMA7|1;PSMB1|1;PSMB2|1;PSMB3|1;PSMB4|1;PSMB5|1;PSMB6|1;PSMB9|1;PSMB10|1;PSMC5|1;PSMD7|1;PSMD9|1;PSME1|1;RPL5|1;RPL11|1;SEC13|1;SKP2|1;HSPA13|1;STYX|1;TNFAIP3|1;HSP90B1|1;TSG101|1;UBB|1;UBC|1;UBE2G1|1;UCHL1|1;EZR|1;RAB7A|1;BAG6|1;USP5|1;USP11|1;CUL4B|1;CUL1|1;SQSTM1|1;PTTG1|1;UBE2L6|1;LONP1|1;USP15|1;TOM1L1|1;STUB1|1;WWP2|1;UBE2C|1;ATE1|1;CHEK2|1;GABARAPL2|1;USP22|1;RYBP|1;HSPBP1|1;SDF2L1|1;FBXL4|1;UBQLN2|1;PCYOX1|1;UBE2D4|1;DNAJC10|1;TOLLIP|1;DNAJB12|1;UBA6|1;UBE2W|1;OTUD7B|1;PCNP|1;SMURF1|1;RCN3|1;RNF150|1;SMURF2|1;DDRGK1|1;PCYOX1L|1;PDCL3|1;DERL1|1;RNF128|1;CDK5RAP3|1;RNF146|1;SHARPIN|1;KCTD10|1;VPS25|1;TRIM9|1;LRRK2|1;CSNK1A1L|1;UBXN2B|1;USP12|1	59.88621198286155	1.8201184611775747	3.5925407093628787e-10	5.584991963565409e-8	NA	NA	NA	NA	NA	NA	NA	NA
disease	24	Glu-Gal	GO:0002283	neutrophil activation involved in immune response	465	81	ABR|1;ACLY|1;ALDOA|1;APRT|1;RHOG|1;ASAH1|1;B2M|1;C3|1;CAT|1;CD14|1;CD36|1;CD59|1;CD68|1;CDA|1;CTSC|1;CD55|1;DDOST|1;DOCK2|1;EEF1A1|1;FTH1|1;GAA|1;GNS|1;GUSB|1;HEXB|1;HMGB1|1;HSPA1A|1;HSPA6|1;HSP90AB1|1;IDH1|1;IMPDH1|1;LAMP1|1;LGALS3|1;LTA4H|1;MANBA|1;MME|1;PNP|1;PAFAH1B2|1;PGAM1|1;PLAUR|1;PRCP|1;PRSS3|1;PSAP|1;PSMA2|1;PSMB1|1;PSMD7|1;PTPRJ|1;PTX3|1;PYGB|1;RAB6A|1;RAB27A|1;S100A11|1;SRP14|1;STK10|1;SYK|1;TIMP2|1;TNFRSF1B|1;RAB7A|1;PDXK|1;RNASET2|1;LAMTOR3|1;SIGLEC5|1;PGLYRP1|1;GMFG|1;ARPC5|1;CRISP3|1;PPIE|1;CAP1|1;CCT8|1;GLIPR1|1;RAB31|1;PDAP1|1;LAMTOR2|1;DBNL|1;RAB14|1;RAB24|1;TOLLIP|1;CAND1|1;NIT2|1;PTGES2|1;CRISPLD2|1;SIRPA|1	39.78155510290089	2.036119497854759	3.8097902610445544e-10	5.8652275892605344e-8	20	GO:0001775	7.231715131230924	9	cell activation	0.8976783439490446	0.3485789473684211	0.636
disease	24	Glu-Gal	GO:0043299	leukocyte degranulation	507	86	ABR|1;ACLY|1;ALDOA|1;APRT|1;RHOG|1;ASAH1|1;B2M|1;C3|1;CAT|1;CBL|1;CD14|1;CD36|1;CD59|1;CD68|1;CDA|1;CTSC|1;CHGA|1;CD55|1;DDOST|1;DOCK2|1;EEF1A1|1;FTH1|1;GAA|1;GNS|1;GUSB|1;HEXB|1;HMGB1|1;HMOX1|1;HSPA1A|1;HSPA6|1;HSP90AB1|1;IDH1|1;IMPDH1|1;LAMP1|1;LGALS3|1;LTA4H|1;MANBA|1;MME|1;PNP|1;PAFAH1B2|1;PDPK1|1;PGAM1|1;PLAUR|1;PRCP|1;PRSS3|1;PSAP|1;PSMA2|1;PSMB1|1;PSMD7|1;PTPRJ|1;PTX3|1;PYGB|1;RAB6A|1;RAB27A|1;RAC2|1;S100A11|1;SRP14|1;STK10|1;SYK|1;TIMP2|1;TNFRSF1B|1;RAB7A|1;PDXK|1;RNASET2|1;LAMTOR3|1;SIGLEC5|1;PGLYRP1|1;GMFG|1;ARPC5|1;CRISP3|1;PPIE|1;CAP1|1;CCT8|1;GLIPR1|1;RAB31|1;PDAP1|1;LAMTOR2|1;DBNL|1;RAB14|1;RAB24|1;TOLLIP|1;CAND1|1;NIT2|1;PTGES2|1;CRISPLD2|1;SIRPA|1	43.37472782187258	1.98272137529432	4.2721715054483406e-10	6.451085550694512e-8	11	GO:0016192	7.190367198696837	1	vesicle-mediated transport	0.908124203821656	0.36795	0.668
disease	24	Glu-Gal	GO:0048523	negative regulation of cellular process	4167	452	ABR|1;ACTN1|1;ACTN2|1;ADD2|1;ADM|1;AGER|1;AKT1|1;AKT2|1;BIN1|1;ANXA5|1;ANXA6|1;APEX1|1;APLP2|1;FAS|1;ARG2|1;ARHGAP1|1;ATOX1|1;B2M|1;BAD|1;BCHE|1;BCL7A|1;BNIP3|1;BTG1|1;C3|1;DDR1|1;CAPZA1|1;CASP3|1;CASP8|1;CASQ1|1;CAT|1;CBL|1;SERPINH1|1;CD14|1;CD28|1;CD36|1;CD59|1;CDA|1;CDK2|1;CDKN1A|1;CDKN1B|1;CDKN2D|1;CDKN3|1;CEBPB|1;CFL1|1;CHGA|1;CLIC2|1;COL1A1|1;COL2A1|1;COL3A1|1;COL6A3|1;CREBBP|1;CRK|1;CRMP1|1;CSF1R|1;CSNK2A1|1;CSNK2A2|1;CST5|1;CTH|1;CTNNA1|1;CTNNB1|1;DAB2|1;CD55|1;DAPK1|1;DAPK3|1;DDX6|1;DFFA|1;DHFR|1;DLX2|1;DLX4|1;DPP4|1;DPYSL3|1;HBEGF|1;DUSP3|1;DYRK1A|1;EGFR|1;EPHA2|1;EIF4A2|1;EIF4EBP1|1;EIF4EBP2|1;EIF4G1|1;ELK3|1;ENO1|1;EPHB1|1;ERCC1|1;ETS2|1;F2|1;FABP3|1;FAP|1;FBLN1|1;EFEMP1|1;FGFR1|1;FGG|1;FHIT|1;FHL1|1;FKBP1A|1;FOXM1|1;FLNA|1;FLT1|1;FLT4|1;FN1|1;FXN|1;FTH1|1;GAPDH|1;LRRC32|1;GAS1|1;GAS6|1;GBP1|1;GCK|1;GDI1|1;GPC3|1;GCLM|1;GNAI3|1;GPC1|1;GPX1|1;GSK3A|1;GSK3B|1;HADH|1;HBZ|1;HCLS1|1;HDAC2|1;NRG1|1;HK2|1;HLA-G|1;HMGB1|1;HMGB2|1;HMOX1|1;HNF4A|1;HRG|1;HSPA1A|1;HSPA2|1;HSPA5|1;HSP90AB1|1;HUS1|1;TNC|1;ICAM1|1;ID1|1;IFIT3|1;IGF1R|1;IGFBP2|1;IGFBP3|1;IGFBP5|1;IGFBP6|1;IGFBP7|1;IL6|1;CXCL8|1;INHA|1;ITGA6|1;IRF1|1;IRF3|1;ITIH4|1;KARS|1;KRAS|1;KRT16|1;STMN1|1;LCK|1;LGALS3|1;LOXL2|1;LRP4|1;LRP6|1;LRPAP1|1;SMAD2|1;SMAD3|1;SMAD4|1;MAGEA3|1;MAPT|1;MAX|1;MCL1|1;DNAJB9|1;MEIS2|1;MET|1;MGAT5|1;MGMT|1;MITF|1;MAP3K10|1;MSX2|1;MUSK|1;NAB2|1;NME1|1;NOTCH1|1;YBX1|1;ROR1|1;ROR2|1;DDR2|1;OGG1|1;SERPINE1|1;SERPINB2|1;PAWR|1;PDCL|1;PCNA|1;PDGFRA|1;PDPK1|1;SERPINF1|1;PFDN5|1;PFKFB1|1;PFN2|1;SERPINB8|1;SERPINB9|1;PKD2|1;PKP2|1;PLAT|1;PLAUR|1;PML|1;POR|1;PPM1A|1;PPM1G|1;PPP2R5A|1;PPT1|1;PRKACA|1;PRKAR2B|1;PRKCA|1;PRKCB|1;PRKCI|1;PRKG1|1;MAPK8|1;MAP2K1|1;MAP2K5|1;PSAP|1;PSMC5|1;PSMD9|1;PTH|1;TWF1|1;PTPN9|1;PTPN11|1;PTPRJ|1;PTPRS|1;PTX3|1;PURB|1;PEX5|1;PYCR1|1;RAF1|1;RARRES3|1;RASA1|1;RBBP4|1;RBL2|1;RGS4|1;RGS10|1;RPL5|1;RPL11|1;RPS14|1;RRAS|1;RRM2|1;S100A11|1;SARS|1;CCL5|1;SET|1;SFRP4|1;SRSF6|1;SH3GL3|1;SHC1|1;SHMT1|1;SNAI2|1;SNTA1|1;SOD2|1;SPARC|1;SRI|1;STAT1|1;STK4|1;STYX|1;SULT2B1|1;TARBP2|1;MLX|1;TEK|1;TFPI|1;TGFB1|1;TGFBI|1;THBS1|1;THRB|1;TIMP1|1;TIMP2|1;TIMP3|1;TIMP4|1;TNFAIP3|1;TNFRSF1A|1;TNFRSF1B|1;TP53|1;HSP90B1|1;TSG101|1;UBB|1;UBC|1;UCHL1|1;UNG|1;VEGFA|1;EZR|1;VTN|1;WARS|1;YWHAG|1;ZFP36|1;LRP8|1;RAB7A|1;BAG6|1;TFPI2|1;NAA10|1;FZD7|1;NCK2|1;CUL1|1;PPFIA1|1;IKBKG|1;MAPKAPK5|1;AKR1C3|1;CHRD|1;LAMTOR3|1;PEA15|1;ADAM15|1;TNFRSF14|1;FADD|1;TNFRSF10D|1;TNFRSF10B|1;SPHK1|1;SQSTM1|1;BCL10|1;PGLYRP1|1;LIMD1|1;UBA3|1;HGS|1;ZW10|1;PTTG1|1;CRLF1|1;MAPKAPK2|1;KLF4|1;SLIT2|1;ITM2A|1;SH3BP5|1;ATG5|1;ROCK2|1;EEF1E1|1;GMFG|1;TP53I11|1;MAD2L1BP|1;PPM1F|1;THOC1|1;AKT3|1;TANK|1;SRA1|1;BCL2L10|1;TOM1L1|1;DNM1L|1;PPIF|1;TRIM28|1;CTDSPL|1;STUB1|1;HMG20B|1;HMG20A|1;NDC80|1;GPNMB|1;DEAF1|1;HYOU1|1;DRAP1|1;HEXIM1|1;COPS8|1;CBX1|1;LILRB4|1;WWP2|1;ZWINT|1;CHEK2|1;DUSP10|1;ZHX1|1;CBX3|1;GABARAPL2|1;DKK1|1;SCMH1|1;ERC1|1;TNRC6B|1;PLXND1|1;ARL6IP1|1;PLCB1|1;OTUD3|1;SIRT5|1;SIRT3|1;RYBP|1;TARDBP|1;HEY1|1;PRAME|1;TFIP11|1;HYPK|1;ASF1A|1;SYF2|1;AGO1|1;CKAP2|1;DKK4|1;DKK3|1;DKK2|1;CHMP2A|1;RPS6KA6|1;LAMTOR2|1;DCPS|1;CHMP4A|1;PHPT1|1;TAGLN3|1;CD274|1;TMOD3|1;TMOD2|1;EEF2K|1;UBQLN2|1;TAX1BP3|1;RRM2B|1;SHANK1|1;GMNN|1;TXNDC12|1;TRIAP1|1;DNAJC10|1;PUS7|1;DDIT4|1;SPDL1|1;SDHAF2|1;PID1|1;ZWILCH|1;AKIRIN2|1;RBM23|1;SYNJ2BP|1;SOX6|1;HIF1AN|1;METTL3|1;OTUD7B|1;SMURF1|1;NDRG3|1;SEMA6A|1;CTDSP1|1;EPS15L1|1;KLHL12|1;NIF3L1|1;GOLPH3|1;DNAJC1|1;SMURF2|1;INTS3|1;DDRGK1|1;PDCL3|1;FTO|1;RNF128|1;CDK5RAP3|1;CPTP|1;WNT5B|1;CAB39L|1;RASSF5|1;ANTXR1|1;VPS25|1;LOXL3|1;UBASH3B|1;SCIN|1;WNT3A|1;CREB3L1|1;NDUFAF2|1;SYTL4|1;TRIM9|1;LRRK2|1;CSNK1A1L|1;HSPB6|1;SIRPA|1;DUSP19|1;UNC5B|1;RAB7B|1;PEAR1|1;SHISA2|1	356.4940647608344	1.2679032968002957	4.2972292391141304e-10	6.451085550694512e-8	27	GO:0048523	7.190367198696837	0	negative regulation of cellular process	0.8811794055201698	0.4324285714285715	0
disease	24	Glu-Gal	GO:0048514	blood vessel morphogenesis	532	89	ADM|1;AKT1|1;KLK3|1;BTG1|1;C3|1;C6|1;CDH5|1;COL3A1|1;CTNNB1|1;EPHA2|1;ELK3|1;ENPEP|1;EPHB1|1;F3|1;FAP|1;FGF1|1;FGF6|1;FGFR1|1;FLT1|1;FLT4|1;FN1|1;GLUL|1;GPX1|1;HK2|1;HLA-G|1;HMGB1|1;HMOX1|1;HRG|1;HSPG2|1;ID1|1;IL6|1;CXCL8|1;LOXL2|1;MMP2|1;NOTCH1|1;SERPINE1|1;PDGFRA|1;PDPK1|1;SERPINF1|1;PKD2|1;PML|1;PRCP|1;PRKCA|1;PRKCB|1;MAP2K5|1;RASA1|1;RRAS|1;SARS|1;SHC1|1;SPARC|1;STAT1|1;STK4|1;SYK|1;TEK|1;TGFB1|1;TGFBI|1;THBS1|1;THBS2|1;TNFAIP3|1;TNNI3|1;VEGFA|1;WARS|1;ADAM15|1;NRP2|1;SPHK1|1;HGS|1;KLF4|1;SLIT2|1;HS6ST1|1;ROCK2|1;AKT3|1;GPNMB|1;PLXND1|1;HEY1|1;POFUT1|1;AGO1|1;ANGPTL3|1;ERAP1|1;EGLN1|1;SYNJ2BP|1;STAB2|1;HIF1AN|1;SEMA6A|1;PDCL3|1;OTULIN|1;CREB3L1|1;HSPB6|1;UNC5B|1;EMC10|1	45.51352110697478	1.955462856649012	4.3430892215923217e-10	6.451085550694512e-8	24	GO:0001525	7.190367198696837	18	angiogenesis	0.9324309978768578	0.20118749999999996	0.97
disease	24	Glu-Gal	GO:0007155	cell adhesion	1239	168	ACTN1|1;ACTN2|1;ADD2|1;AGER|1;AKT1|1;ALCAM|1;ARG2|1;ARHGAP5|1;BAD|1;DDR1|1;CASP3|1;CD28|1;SIGLEC6|1;CD36|1;CD72|1;CDH4|1;CDH5|1;CDH6|1;CEBPB|1;CLIC1|1;COL1A1|1;COL3A1|1;COL6A1|1;COL6A2|1;COL6A3|1;CRK|1;CSRP1|1;CTNNA1|1;CTNNB1|1;CD55|1;DAPK3|1;DPP4|1;DSG2|1;DUSP3|1;EGFR|1;EPHA2|1;EPHB1|1;FAP|1;FBLN1|1;FGG|1;FLNA|1;FN1|1;LRRC32|1;GAS6|1;GBP1|1;GSK3B|1;HLA-G|1;HMGB1|1;HRG|1;TNC|1;ICAM1|1;ID1|1;IGFBP2|1;IGFBP7|1;IL1RAP|1;IL6|1;IL6R|1;CXCL8|1;ITGA6|1;IRF1|1;LAMC2|1;LCK|1;LGALS3|1;LGALS7|1;LOXL2|1;LRP6|1;LSAMP|1;BCAM|1;SMAD3|1;MPL|1;NOTCH1|1;PNP|1;NT5E|1;DDR2|1;SERPINE1|1;PAWR|1;PDGFRA|1;PDPK1|1;VIT|1;PGM5|1;SERPINB8|1;PKP2|1;PML|1;PRKCA|1;PRKG1|1;MAP2K5|1;RELN|1;PTK7|1;PTPN11|1;PTPRJ|1;PTPRS|1;RAB1A|1;RAC2|1;RASA1|1;S100A11|1;CCL5|1;SHC1|1;SNAI2|1;STK10|1;SYK|1;TEK|1;TFRC|1;TGFB1|1;TGFBI|1;THBS1|1;THBS2|1;THBS3|1;ICAM5|1;VEGFA|1;EZR|1;VTN|1;FZD7|1;NCK2|1;PPFIA1|1;CHRD|1;ADAM15|1;TNFRSF14|1;FADD|1;SIGLEC5|1;NRP2|1;BCL10|1;FIBP|1;CYTH1|1;KLF4|1;GRAP2|1;ROCK2|1;CYTIP|1;PPM1F|1;GNE|1;ARPC2|1;CD96|1;EFS|1;GPNMB|1;PDLIM5|1;HSPH1|1;LYVE1|1;LILRB4|1;DUSP10|1;CLSTN1|1;PLXND1|1;TIMM10B|1;ANGPTL3|1;CD274|1;TMOD3|1;RHOD|1;NTM|1;FAM49B|1;SYNJ2BP|1;STAB2|1;PCDHAC2|1;METTL3|1;SEMA6A|1;SLAMF7|1;RIC8A|1;ELMO2|1;GOLPH3|1;TINAGL1|1;LRFN4|1;LRFN3|1;ANTXR1|1;LOXL3|1;UBASH3B|1;WNT3A|1;SIRPA|1;BTLA|1;NEGR1|1;IZUMO1|1;PEAR1|1	105.99859520966496	1.5849266649967997	4.353069016360678e-10	6.451085550694512e-8	28	GO:0007155	7.190367198696837	493	cell adhesion	0.9713853503184712	0.24982352941176467	0
disease	24	Glu-Gal	GO:0070848	response to growth factor	651	103	AKT1|1;CASP3|1;CAT|1;CBL|1;CDH5|1;COL1A1|1;COL2A1|1;COL3A1|1;CREBBP|1;CRK|1;CSNK1D|1;CTNNB1|1;DAB2|1;DUSP3|1;EEF1A1|1;EGFR|1;EPHA2|1;FGF1|1;FGF6|1;FGFR1|1;FLT1|1;FLT4|1;FMOD|1;FNTA|1;LRRC32|1;GAS1|1;GAS6|1;GPC3|1;GCLM|1;GOT1|1;GPC1|1;HDAC2|1;HRG|1;HSPA1A|1;HSPA5|1;HSP90AB1|1;NDST1|1;TNC|1;ID1|1;CXCL8|1;LRP4|1;LUM|1;SMAD2|1;SMAD3|1;SMAD4|1;MAPT|1;MEIS2|1;MSX2|1;NOTCH1|1;ROR2|1;PDGFRA|1;PDPK1|1;PENK|1;PML|1;POLR2E|1;POLR2J|1;POLR2K|1;PPM1A|1;PRKCB|1;MAPK3|1;MAP2K5|1;PTH|1;PTPN11|1;RAF1|1;CCL5|1;SFRP4|1;SHC1|1;SNAI2|1;SPARC|1;TGFB1|1;THBS1|1;TNFRSF1B|1;UBB|1;UBC|1;VEGFA|1;VTN|1;ZFP36|1;LRP8|1;CHRD|1;NRP2|1;HGS|1;FIBP|1;MAPKAPK2|1;KLF4|1;SLIT2|1;ROCK2|1;USP15|1;ARPC3|1;STUB1|1;FSTL1|1;DKK1|1;DKK3|1;EEF2K|1;EHD4|1;RAB14|1;DDIT4|1;SOX6|1;SMURF1|1;SEMA6A|1;SMURF2|1;PDGFD|1;CREB3L1|1;SHISA2|1	55.69417714406124	1.8493854345594376	4.587503710240526e-10	6.697465987512545e-8	29	GO:0070848	7.1740894832401905	15	response to growth factor	0.935031847133758	0.2126470588235294	0
disease	24	Glu-Gal	GO:0002275	myeloid cell activation involved in immune response	516	87	ABR|1;ACLY|1;ALDOA|1;APRT|1;RHOG|1;ASAH1|1;B2M|1;C3|1;CAT|1;CBL|1;CD14|1;CD36|1;CD59|1;CD68|1;CDA|1;CTSC|1;CHGA|1;CD55|1;DDOST|1;DOCK2|1;EEF1A1|1;FTH1|1;GAA|1;GNS|1;GUSB|1;HEXB|1;HMGB1|1;HMOX1|1;HSPA1A|1;HSPA6|1;HSP90AB1|1;IDH1|1;IMPDH1|1;KARS|1;LAMP1|1;LGALS3|1;LTA4H|1;MANBA|1;MME|1;PNP|1;PAFAH1B2|1;PDPK1|1;PGAM1|1;PLAUR|1;PRCP|1;PRSS3|1;PSAP|1;PSMA2|1;PSMB1|1;PSMD7|1;PTPRJ|1;PTX3|1;PYGB|1;RAB6A|1;RAB27A|1;RAC2|1;S100A11|1;SRP14|1;STK10|1;SYK|1;TIMP2|1;TNFRSF1B|1;RAB7A|1;PDXK|1;RNASET2|1;LAMTOR3|1;SIGLEC5|1;PGLYRP1|1;GMFG|1;ARPC5|1;CRISP3|1;PPIE|1;CAP1|1;CCT8|1;GLIPR1|1;RAB31|1;PDAP1|1;LAMTOR2|1;DBNL|1;RAB14|1;RAB24|1;TOLLIP|1;CAND1|1;NIT2|1;PTGES2|1;CRISPLD2|1;SIRPA|1	44.144693404509376	1.9707918050941309	4.603795122903875e-10	6.697465987512545e-8	20	GO:0001775	7.1740894832401905	0	cell activation	0.8852834394904459	0.3067894736842105	0.731
disease	24	Glu-Gal	GO:1901700	response to oxygen-containing compound	1461	191	ABR|1;ACTN2|1;ADH6|1;ADM|1;AGER|1;AKT1|1;AKT2|1;ANXA5|1;APEX1|1;APRT|1;ATP6V1C1|1;BAD|1;BCHE|1;BNIP3|1;BTG1|1;CALCR|1;CAPN2|1;CASP3|1;CASP4|1;CASP8|1;CAT|1;CBL|1;CD14|1;CD36|1;CDK2|1;CDKN1A|1;CDKN1B|1;CDKN2D|1;CEBPB|1;CFL1|1;CNP|1;COL1A1|1;COL3A1|1;COL6A1|1;COL6A2|1;CRK|1;CTNNA1|1;CTNNB1|1;CD55|1;DAPK1|1;DHFR|1;DSG2|1;EGFR|1;EIF4EBP1|1;EIF4EBP2|1;ERCC1|1;FABP3|1;FXN|1;GAS6|1;GCK|1;GIP|1;GCLM|1;GLUL|1;GOT1|1;GOT2|1;GPX1|1;GSK3A|1;GSK3B|1;HADH|1;HDAC2|1;HMGB1|1;HMGB2|1;HMGCL|1;HMOX1|1;HNF4A|1;HSPA5|1;HSP90AB1|1;TNC|1;ICAM1|1;ID1|1;IGF1R|1;IGFBP2|1;IGFBP5|1;IGFBP7|1;IL6|1;CXCL8|1;IRF3|1;IRF5|1;KPNA4|1;LDHA|1;LPL|1;LRP6|1;SMAD2|1;MAPT|1;MAX|1;MET|1;MGMT|1;MMP2|1;MSX2|1;NME1|1;NOTCH1|1;OGG1|1;OXCT1|1;SERPINE1|1;PAM|1;PAWR|1;PCNA|1;PDGFRA|1;PDPK1|1;SERPINF1|1;PENK|1;PFKFB1|1;PKD2|1;POR|1;PRKACA|1;PRKAR2B|1;PRKCA|1;PRKCB|1;PRKCI|1;MAPK3|1;MAPK8|1;PSAP|1;PSPH|1;PTH|1;PTK7|1;PTPN11|1;PYCR1|1;RAF1|1;REG1B|1;RGS4|1;RGS10|1;CCL5|1;CCL7|1;SRSF6|1;SHC1|1;SHMT1|1;SHMT2|1;SNAI2|1;SOD2|1;SPARC|1;SRI|1;STAT1|1;TEK|1;TFPI|1;TGFB1|1;THBS1|1;TIMP1|1;TIMP4|1;TNFAIP3|1;TNFRSF1B|1;TP53|1;HSP90B1|1;EZR|1;YWHAG|1;ZFP36|1;LRP8|1;MAPKAPK3|1;FZD7|1;AKR1C3|1;LAMTOR3|1;ADAM15|1;FADD|1;BCL10|1;AIFM1|1;MAPKAPK2|1;ATP6V1F|1;KLF4|1;SLIT2|1;ROCK2|1;DNM1L|1;PPIF|1;CD96|1;AHCYL1|1;RAB31|1;CHEK2|1;DUSP10|1;DKK1|1;PLCB1|1;LAMTOR2|1;DCPS|1;PHPT1|1;CD274|1;EEF2K|1;RWDD1|1;DDIT4|1;EGLN1|1;GRAMD1C|1;PID1|1;AKIRIN2|1;NADK|1;PDGFD|1;WNT5B|1;COLEC12|1;MAP1LC3A|1;LRP11|1;WNT3A|1;NDUFAF2|1;LRRK2|1;SIRPA|1;ATP6V1C2|1;AGRN|1	124.99107958137247	1.528109050979546	5.071316699911677e-10	7.310533537318133e-8	3	GO:0010033	7.136050926208004	0	response to organic substance	0.918504246284501	0.417969696969697	0.724
disease	24	Glu-Gal	GO:1902531	regulation of intracellular signal transduction	1696	215	ABR|1;AGER|1;AKT1|1;FAS|1;RHOG|1;ARHGAP1|1;ARHGAP5|1;BAD|1;DDR1|1;CALCR|1;CASP8|1;CASP10|1;CAT|1;CBL|1;CD14|1;CD28|1;CD36|1;ENTPD5|1;CDK2|1;CDKN2D|1;CHN1|1;CLIC2|1;COL3A1|1;CRK|1;CSF1R|1;CSNK2A1|1;CSNK2A2|1;CTF1|1;CTH|1;CTNNB1|1;HBEGF|1;DUSP3|1;DYRK1A|1;EGFR|1;EPHA2|1;ENO1|1;EPHB1|1;F2|1;F3|1;FBLN1|1;FGF1|1;FGF6|1;FGFR1|1;FGG|1;FKBP1A|1;FOXM1|1;FLNA|1;FLT1|1;FLT4|1;FN1|1;GAS6|1;GBP1|1;GDI1|1;GIP|1;GPX1|1;GSK3A|1;GSK3B|1;HCLS1|1;HDAC2|1;NRG1|1;HLA-G|1;HMGB1|1;HMOX1|1;HSPA1A|1;HSP90AB1|1;NDST1|1;ICAM1|1;ID1|1;IFNA1|1;IGF1R|1;IGFBP3|1;IGFBP5|1;IL6|1;IL6R|1;INHA|1;IRF3|1;KARS|1;KRAS|1;STMN1|1;LCK|1;SMAD4|1;MAGEA3|1;MAPT|1;MCL1|1;MET|1;MGAT5|1;MAP3K10|1;MAP3K11|1;MUSK|1;NOTCH1|1;ROR1|1;ROR2|1;DDR2|1;P4HB|1;PDGFRA|1;PDPK1|1;PKD2|1;PLAUR|1;PML|1;PPM1A|1;PRKACA|1;PRKCA|1;PRKCB|1;MAPK3|1;MAP2K1|1;MAP2K5|1;RELN|1;PSAP|1;PTPN11|1;PTPRJ|1;RAC2|1;RAF1|1;RASA1|1;RGS4|1;RPL5|1;RPL11|1;RRAS|1;S100A4|1;CCL5|1;CCL7|1;CCL18|1;SEC13|1;SHC1|1;SNAI2|1;SOD2|1;SRI|1;STAT1|1;STYX|1;SYK|1;TAF12|1;TEK|1;TGFB1|1;THBS1|1;TIMP2|1;TIMP3|1;TNFAIP3|1;TNFRSF1A|1;TP53|1;TSG101|1;UBB|1;UBC|1;UCHL1|1;VEGFA|1;EZR|1;MAPKAPK3|1;FZD7|1;PIP4K2B|1;NCK2|1;IKBKG|1;MAPKAPK5|1;AKR1C3|1;LAMTOR3|1;PEA15|1;FADD|1;TNFRSF10B|1;IL18R1|1;SPHK1|1;SQSTM1|1;BCL10|1;LIMD1|1;HGS|1;CRLF1|1;MAPKAPK2|1;CYTH1|1;KLF4|1;TRIP10|1;SLIT2|1;ROCK2|1;EEF1E1|1;ARHGEF10|1;AKT3|1;TANK|1;DNM1L|1;PPIF|1;RCAN2|1;GPNMB|1;HYOU1|1;HEXIM1|1;COPS8|1;CHEK2|1;DUSP10|1;DKK1|1;ARHGAP26|1;PLCB1|1;OTUD3|1;SIRT3|1;AGO1|1;RPS6KA6|1;LAMTOR2|1;DBNL|1;RHOD|1;RRM2B|1;TXNDC12|1;TRIAP1|1;DDIT4|1;RNF31|1;RHOT1|1;SYNJ2BP|1;OTUD7B|1;PELI2|1;RCN3|1;SEMA6A|1;GOLPH3|1;DDRGK1|1;CDK5RAP3|1;PDGFD|1;SHARPIN|1;CREB3L1|1;TIFA|1;LRRK2|1;SIRPA|1;DUSP19|1;DIRAS1|1;UNC5B|1;EMC10|1	145.09573646133313	1.4817802731046876	5.432581051678652e-10	7.760760156438595e-8	23	GO:0035556	7.110095738074524	5	intracellular signal transduction	0.8396072186836518	0.3140588235294117	0.891
disease	24	Glu-Gal	GO:0052548	regulation of endopeptidase activity	357	67	AKT1|1;BIN1|1;APLP2|1;FAS|1;BAD|1;C3|1;CASP3|1;CASP4|1;CASP5|1;CASP8|1;CASP10|1;SERPINH1|1;CDKN2D|1;COL6A3|1;CSNK2A1|1;CST5|1;DAPK1|1;F3|1;GAPDH|1;GAS6|1;GPX1|1;HMGB1|1;HRG|1;HSPE1|1;ITIH4|1;LCK|1;SMAD3|1;MAGEA3|1;MAPT|1;MGMT|1;SERPINE1|1;SERPINB2|1;SERPINF1|1;SERPINB8|1;SERPINB9|1;PLAUR|1;PML|1;POR|1;MAP2K5|1;PSMB9|1;PSME1|1;RAF1|1;TFPI|1;THBS1|1;TIMP1|1;TIMP2|1;TIMP3|1;TIMP4|1;VEGFA|1;VTN|1;TFPI2|1;FADD|1;TNFRSF10B|1;BCL10|1;AIFM1|1;PTTG1|1;KLF4|1;AIM2|1;ROCK2|1;PPM1F|1;BCL2L10|1;ARL6IP1|1;TRIAP1|1;CYCS|1;AKIRIN2|1;DIABLO|1;WNT3A|1	30.541968111259393	2.1937027684637074	5.49416734330066e-10	7.7786617466713e-8	5	GO:0051246	7.109095113296702	8	regulation of protein metabolic process	0.8483545647558386	0.2081428571428572	0.719
disease	24	Glu-Gal	GO:0044085	cellular component biogenesis	2953	338	ACAT1|1;ACTN1|1;ACTN2|1;ADD2|1;ADSL|1;ALDOA|1;BIN1|1;ANXA5|1;ANXA6|1;FAS|1;RHOG|1;BAD|1;CAPZA1|1;CASP8|1;CASQ1|1;CAT|1;CCNH|1;CD36|1;CD59|1;CD79A|1;CDA|1;CDH4|1;CDH5|1;CDH6|1;CDK2|1;CDKN1B|1;CETN2|1;CETN3|1;CFL2|1;CTSC|1;CHGA|1;CLTA|1;COL1A1|1;COL6A1|1;COL6A2|1;CREBBP|1;CRK|1;CSNK1D|1;CTH|1;CTNNA1|1;CTNNB1|1;DAPK3|1;DARS|1;DDX6|1;SEPT1|1;DPYS|1;DPYSL3|1;DUSP3|1;DUT|1;DYRK1A|1;EPHA2|1;EIF4B|1;EIF4G1|1;EIF5|1;EPHB1|1;ERCC1|1;FGG|1;FKBP1A|1;FLNA|1;FMOD|1;FN1|1;FXN|1;FRG1|1;GAS6|1;GBP1|1;GLS|1;GLUL|1;GPC1|1;GSK3B|1;BRF1|1;HSD17B10|1;HBZ|1;HCCS|1;HCLS1|1;NRG1|1;UBE2K|1;HLA-G|1;HMGB1|1;HMGB2|1;HMGCL|1;HMOX1|1;HPRT1|1;AGFG1|1;HRG|1;HSPA1A|1;HSPA2|1;HSP90AB1|1;ICAM1|1;ID1|1;IGF1R|1;IL1RAP|1;ITGA6|1;KCNA10|1;KRT19|1;LAMC2|1;STMN1|1;LCP1|1;LRP4|1;SMAD2|1;SMAD3|1;SMAD4|1;MAPT|1;MAT2A|1;MAX|1;MET|1;MITF|1;MMP1|1;MPI|1;MPP2|1;MUSK|1;NAP1L1|1;NAP1L2|1;NDUFA2|1;NDUFA5|1;NDUFB10|1;NEFH|1;NOTCH1|1;NUP98|1;OAT|1;P4HB|1;PAM|1;PAWR|1;PDCL|1;PDGFRA|1;PDPK1|1;PFN2|1;PKD2|1;PKP2|1;PLS3|1;PML|1;PPM1A|1;PRKACA|1;PRKAR2B|1;PRKCA|1;PRKCI|1;MAPK3|1;PSAP|1;PSMC5|1;PSMD9|1;TWF1|1;PTPN11|1;PTPRJ|1;PTPRS|1;PEX5|1;RAB1A|1;RAB27A|1;RAC2|1;RAF1|1;RALA|1;RAN|1;RAP1GDS1|1;RASA1|1;RBBP4|1;RPL5|1;RPL11|1;RPL38|1;RPS5|1;RPS14|1;RRM1|1;RTKN|1;CCL5|1;SEC13|1;TRAPPC2|1;SET|1;SRSF6|1;SHMT1|1;SHMT2|1;SNAI2|1;SMN1|1;SOD2|1;SRP19|1;SRPK1|1;TAF12|1;TARBP2|1;TCF4|1;TEK|1;TGFB1|1;THBS1|1;THBS2|1;TNFAIP3|1;TNFRSF1A|1;TP53|1;HSP90B1|1;TSG101|1;UBB|1;UBC|1;UQCRB|1;VASP|1;VBP1|1;VEGFA|1;EZR|1;VTN|1;WARS|1;YWHAG|1;RAB7A|1;BAG6|1;PIP4K2B|1;STX7|1;NCK2|1;CUL4B|1;CUL1|1;PPFIA1|1;DENR|1;EIF3B|1;EIF3G|1;RAB11A|1;FADD|1;SQSTM1|1;BCL10|1;LIMD1|1;HGS|1;ZW10|1;REPS2|1;SLIT2|1;LONP1|1;GRHPR|1;AIM2|1;ATG5|1;ROCK2|1;KIF23|1;GMFG|1;CHD1L|1;SNCAIP|1;ARHGEF10|1;PPM1F|1;DNM1L|1;SNUPN|1;ARPC5|1;ARPC3|1;ARPC2|1;TRIM28|1;STUB1|1;EIF3M|1;PDLIM5|1;CCT8|1;TXNL4A|1;COPS8|1;RAB32|1;NUDT21|1;UBE2C|1;KIF3A|1;CHEK2|1;GABARAPL2|1;CLSTN1|1;DKK1|1;CLUAP1|1;PLXND1|1;SEPT6|1;ARL6IP1|1;SYNE2|1;NUDCD3|1;ISCU|1;CDC42EP4|1;RAB38|1;TFIP11|1;ATXN10|1;ASF1A|1;CCDC69|1;AGO1|1;DNAI1|1;TRAPPC3|1;CHMP2A|1;NFU1|1;DBNL|1;CHMP4A|1;TMOD3|1;TMOD2|1;EEF2K|1;UBQLN2|1;RHOD|1;EHD4|1;SHANK1|1;GMNN|1;TFB1M|1;DCXR|1;TRAPPC4|1;TRMT112|1;RAB14|1;RAB23|1;MSRB1|1;DNAJB12|1;NDE1|1;SDHAF2|1;TMEM70|1;TRMT61B|1;ASAP3|1;TBC1D22B|1;ASF1B|1;TTC17|1;CAND1|1;BIN3|1;SAR1A|1;CHMP1B|1;SMURF1|1;WDR18|1;ANKRA2|1;KLHL12|1;GOLPH3|1;MRPL1|1;LRFN4|1;NDUFAF5|1;DERL1|1;LRFN3|1;MRM1|1;CEP76|1;DNAJB14|1;CPTP|1;B9D2|1;COLEC12|1;MAP1LC3B|1;SHARPIN|1;RAB1B|1;KCTD10|1;ARL6|1;ANTXR1|1;VPS25|1;MAP1LC3A|1;HIST1H2BK|1;SCIN|1;WNT3A|1;FCHSD1|1;COX19|1;NDUFAF2|1;TIFA|1;SHKBP1|1;TRIM9|1;HAUS1|1;LRRK2|1;TRAPPC6B|1;FOPNL|1;MRPL10|1;UBXN2B|1;NEK7|1;SEPT10|1;RAB7B|1;AGRN|1;CENPW|1;MAP1LC3B2|1	252.6342628362717	1.3379024531563737	6.184875944725832e-10	8.679077686328983e-8	13	GO:0016043	7.061526424249823	1	cellular component organization	0.9506008492569002	0.4734666666666667	0.716
disease	24	Glu-Gal	GO:0019941	modification-dependent protein catabolic process	562	92	AKT1|1;CBL|1;CDK2|1;CSNK1D|1;CSNK2A1|1;CSNK2A2|1;DAB2|1;FHIT|1;GSK3A|1;GSK3B|1;UBE2K|1;HSPA1A|1;HSPA5|1;HSP90AB1|1;DNAJB9|1;NEDD8|1;PML|1;PSMA1|1;PSMA2|1;PSMA4|1;PSMA6|1;PSMA7|1;PSMB1|1;PSMB2|1;PSMB3|1;PSMB4|1;PSMB5|1;PSMB6|1;PSMB9|1;PSMB10|1;PSMC5|1;PSMD7|1;PSMD9|1;RPL5|1;RPL11|1;SEC13|1;SKP2|1;HSPA13|1;STYX|1;TNFAIP3|1;HSP90B1|1;TSG101|1;UBB|1;UBC|1;UBE2G1|1;UCHL1|1;BAG6|1;USP5|1;USP11|1;CUL4B|1;CUL1|1;SQSTM1|1;PTTG1|1;UBE2L6|1;LONP1|1;USP15|1;TOM1L1|1;STUB1|1;WWP2|1;UBE2C|1;ATE1|1;USP22|1;RYBP|1;HSPBP1|1;FBXL4|1;UBQLN2|1;PCYOX1|1;UBE2D4|1;DNAJC10|1;TOLLIP|1;UBA6|1;UBE2W|1;OTUD7B|1;PCNP|1;SMURF1|1;RNF150|1;SMURF2|1;DDRGK1|1;PCYOX1L|1;PDCL3|1;DERL1|1;RNF128|1;CDK5RAP3|1;RNF146|1;SHARPIN|1;KCTD10|1;VPS25|1;TRIM9|1;LRRK2|1;CSNK1A1L|1;UBXN2B|1;USP12|1	48.08007304909742	1.9134746302496948	6.971754284990084e-10	9.697465587463837e-8	2	GO:0009056	7.013341752867486	8	catabolic process	0.8736794055201699	0.270235294117647	0.782
disease	24	Glu-Gal	GO:0006468	protein phosphorylation	1753	220	ACTN2|1;AGER|1;AKT1|1;AKT2|1;FAS|1;C3|1;DDR1|1;CALCR|1;CASP3|1;CBL|1;CCNH|1;CD36|1;CDC25B|1;CDK2|1;CDKN1A|1;CDKN1B|1;CDKN2D|1;CDKN3|1;CFL1|1;CRK|1;CSF1R|1;CSNK1D|1;CSNK1G2|1;CSNK2A1|1;CSNK2A2|1;CTF1|1;CTNNB1|1;DAB2|1;DAPK1|1;DAPK3|1;HBEGF|1;DUSP3|1;DYRK1A|1;EGFR|1;EPHA2|1;EIF4G1|1;EPHB1|1;F2|1;FBLN1|1;EFEMP1|1;FGF1|1;FGF6|1;FGFR1|1;FGG|1;FOXM1|1;FLT1|1;FLT4|1;FN1|1;GAS6|1;GBP1|1;GSK3A|1;GSK3B|1;HCLS1|1;HDAC2|1;NRG1|1;UBE2K|1;HMGB1|1;HRG|1;HSPA2|1;HSP90AB1|1;NDST1|1;HUS1|1;ICAM1|1;ID1|1;IFNA1|1;IGF1R|1;IGFBP3|1;IL2RG|1;IL6|1;IL6R|1;INHA|1;KARS|1;KRAS|1;LCK|1;LRP4|1;LRP6|1;SMAD2|1;SMAD4|1;MET|1;MAP3K10|1;MAP3K11|1;MUSK|1;NAB2|1;NOTCH1|1;ROR1|1;ROR2|1;DDR2|1;PDGFRA|1;PDPK1|1;PFN2|1;PLAUR|1;PML|1;PPP2R5A|1;PRKACA|1;PRKAR2B|1;PRKCA|1;PRKCB|1;PRKCI|1;PRKG1|1;MAPK3|1;MAPK8|1;MAP2K1|1;MAP2K5|1;RELN|1;PSAP|1;PTK7|1;TWF1|1;PTPN11|1;PTPRJ|1;RAC2|1;RAF1|1;RASA1|1;RGS4|1;RRAS|1;CCL5|1;CCL7|1;CCL18|1;SHC1|1;SRPK1|1;STK4|1;STK10|1;STYX|1;SYK|1;TARBP2|1;TEK|1;TGFB1|1;THBS1|1;TIMP2|1;TIMP3|1;TNFAIP3|1;TNFRSF1A|1;TP53|1;TSG101|1;TYK2|1;UBB|1;UBC|1;UCHL1|1;VEGFA|1;EZR|1;VTN|1;WARS|1;YWHAG|1;ZFP36|1;LRP8|1;MAPKAPK3|1;FZD7|1;BCAR3|1;NCK2|1;CUL1|1;CDC42BPA|1;IKBKG|1;MAPKAPK5|1;MKNK1|1;LAMTOR3|1;PEA15|1;TNFRSF14|1;TNFRSF10B|1;SPHK1|1;SQSTM1|1;HGS|1;DCLK1|1;CRLF1|1;MAPKAPK2|1;STK17B|1;KLF4|1;SLIT2|1;SH3BP5|1;ROCK2|1;GMFG|1;PPM1F|1;TLK1|1;FAM20B|1;USP15|1;AKT3|1;TOM1L1|1;TRIM28|1;CTDSPL|1;GPNMB|1;HEXIM1|1;COPS8|1;CHEK2|1;DUSP10|1;DKK1|1;ERC1|1;PLCB1|1;SIRT3|1;TARDBP|1;RPS6KA6|1;LAMTOR2|1;DBNL|1;EEF2K|1;EHD4|1;HERC5|1;CSNK1G1|1;DNAJC10|1;DDIT4|1;PID1|1;SYNJ2BP|1;PELI2|1;SEMA6A|1;CTDSP1|1;DDRGK1|1;PDCL3|1;CDK5RAP3|1;PDGFD|1;CAB39L|1;POMK|1;VPS25|1;UBASH3B|1;WNT3A|1;MOB1B|1;LRRK2|1;CSNK1A1L|1;NEK7|1;SIRPA|1;DUSP19|1;DIRAS1|1;CCNYL1|1;BRAT1|1;EMC10|1	149.97218515136615	1.4669386845164332	8.143061780430115e-10	1.1228220056720032e-7	1	GO:0006793	6.94968908441641	578	phosphorus metabolic process	0.8639766454352442	0.2897692307692308	0.863
disease	24	Glu-Gal	GO:0006457	protein folding	198	45	B2M|1;ENTPD5|1;CSNK2A1|1;DFFA|1;FKBP1A|1;GNAI3|1;PDIA3|1;HSPA1A|1;HSPA2|1;HSPA5|1;HSPA6|1;HSP90AB1|1;HSPE1|1;P4HB|1;PDCL|1;PFDN2|1;PFDN4|1;PFDN5|1;HSPA13|1;HSP90B1|1;VBP1|1;SPHK1|1;PDIA4|1;EMC2|1;PPIF|1;PPIE|1;CCT8|1;HSPH1|1;PDIA5|1;CCT5|1;NUDCD3|1;HSPBP1|1;EMC4|1;DNAJB11|1;DNAJC10|1;DNAJB12|1;UNC45A|1;DNAJC1|1;PDCL3|1;DERL1|1;DNAJB14|1;GRPEL1|1;PDRG1|1;HSPB6|1;NUDCD2|1	16.93924281800941	2.6565532168980446	8.511664706389864e-10	1.163529890079518e-7	30	GO:0006457	6.934222455583216	187	protein folding	0.9820063694267516	0.27542857142857147	0
disease	24	Glu-Gal	GO:0032269	negative regulation of cellular protein metabolic process	926	133	AKT1|1;BIN1|1;APLP2|1;C3|1;CASP3|1;CBL|1;SERPINH1|1;CD59|1;CDKN1A|1;CDKN1B|1;CDKN2D|1;COL6A3|1;CSNK2A1|1;CSNK2A2|1;CST5|1;CTNNB1|1;CD55|1;DAPK1|1;DAPK3|1;DHFR|1;DUSP3|1;EIF4EBP1|1;EIF4EBP2|1;EIF4G1|1;F2|1;FBLN1|1;FHIT|1;FKBP1A|1;FOXM1|1;GAPDH|1;GAS1|1;GAS6|1;GBP1|1;GPC3|1;GPX1|1;GSK3B|1;HDAC2|1;HRG|1;HSPA1A|1;HSP90AB1|1;IGF1R|1;IGFBP3|1;IGFBP5|1;ITIH4|1;LGALS3|1;LRP6|1;SMAD4|1;MAGEA3|1;MAPT|1;MGAT5|1;SERPINE1|1;SERPINB2|1;PDPK1|1;SERPINF1|1;SERPINB8|1;SERPINB9|1;PLAT|1;PLAUR|1;PML|1;POR|1;PRKAR2B|1;MAP2K5|1;PTPRJ|1;RAF1|1;RGS4|1;RPL5|1;RPL11|1;SET|1;SHMT1|1;SNTA1|1;STYX|1;TARBP2|1;TFPI|1;TGFB1|1;THBS1|1;TIMP1|1;TIMP2|1;TIMP3|1;TIMP4|1;TNFAIP3|1;TSG101|1;UCHL1|1;VEGFA|1;EZR|1;VTN|1;WARS|1;YWHAG|1;ZFP36|1;BAG6|1;TFPI2|1;NCK2|1;PTTG1|1;KLF4|1;SLIT2|1;SH3BP5|1;ATG5|1;ROCK2|1;GMFG|1;PPM1F|1;CTDSPL|1;HMG20B|1;HMG20A|1;HEXIM1|1;DUSP10|1;GABARAPL2|1;DKK1|1;TNRC6B|1;ARL6IP1|1;SIRT3|1;RYBP|1;TARDBP|1;AGO1|1;RPS6KA6|1;TRIAP1|1;DNAJC10|1;PUS7|1;DDIT4|1;PID1|1;RBM23|1;SYNJ2BP|1;METTL3|1;SEMA6A|1;CTDSP1|1;DNAJC1|1;DDRGK1|1;PDCL3|1;FTO|1;CDK5RAP3|1;VPS25|1;UBASH3B|1;LRRK2|1;SIRPA|1;DUSP19|1	79.22090328018542	1.678849829944639	9.434779624228895e-10	1.2786948760803213e-7	NA	NA	NA	NA	NA	NA	NA	NA
disease	24	Glu-Gal	GO:0042060	wound healing	499	84	ACTN1|1;AGER|1;ANXA5|1;DDR1|1;CAPZA1|1;CASP3|1;CD36|1;CD59|1;CDKN1A|1;CDKN1B|1;CLIC1|1;COL1A1|1;COL3A1|1;CRK|1;CSRP1|1;HBEGF|1;EGFR|1;ELK3|1;ENO3|1;F2|1;F3|1;FAP|1;FBLN1|1;FGG|1;FLNA|1;FN1|1;GAS6|1;GPX1|1;HDAC2|1;NRG1|1;HMGB1|1;HMOX1|1;HNF4A|1;HRG|1;TNC|1;IFNA1|1;IL6|1;IRF1|1;LCK|1;LCP1|1;SMAD2|1;SMAD3|1;MPL|1;MSX2|1;NOTCH1|1;SERPINE1|1;SERPINB2|1;PDGFRA|1;PDPK1|1;PLAT|1;PLAUR|1;PRCP|1;PRKACA|1;PRKAR2B|1;PRKCA|1;PRKCB|1;PRKG1|1;MAPK3|1;PTK7|1;PTPN11|1;RAB27A|1;RAF1|1;SRSF6|1;SPARC|1;SYK|1;TARBP2|1;TFPI|1;TGFB1|1;THBS1|1;TIMP1|1;TNFAIP3|1;VTN|1;TFPI2|1;FZD7|1;ADAM15|1;FIBP|1;HMG20B|1;DUSP10|1;EHD2|1;BIN3|1;WNT5B|1;UBASH3B|1;WNT3A|1;PEAR1|1	42.69031397063988	1.967659456844724	1.0072169764896444e-9	1.3535118301861266e-7	31	GO:0042060	6.8685379439850145	93	wound healing	0.930432059447983	0.268625	0
disease	24	Glu-Gal	GO:0001568	blood vessel development	609	97	ADM|1;AKT1|1;KLK3|1;BTG1|1;C3|1;C6|1;CDH5|1;COL1A1|1;COL3A1|1;CTNNB1|1;EPHA2|1;ELK3|1;ENPEP|1;EPHB1|1;F3|1;FAP|1;FGF1|1;FGF6|1;FGFR1|1;FLT1|1;FLT4|1;FN1|1;GPC3|1;GLUL|1;GPX1|1;HK2|1;HLA-G|1;HMGB1|1;HMOX1|1;HRG|1;HSPG2|1;NDST1|1;ID1|1;IL6|1;CXCL8|1;LOXL2|1;MMP2|1;NOTCH1|1;SERPINE1|1;PDGFRA|1;PDPK1|1;SERPINF1|1;PKD2|1;PML|1;PRCP|1;PRKCA|1;PRKCB|1;MAP2K1|1;MAP2K5|1;PTK7|1;RASA1|1;RRAS|1;SARS|1;SHC1|1;SPARC|1;STAT1|1;STK4|1;SYK|1;TEK|1;TGFB1|1;TGFBI|1;THBS1|1;THBS2|1;TNFAIP3|1;TNNI3|1;VEGFA|1;WARS|1;ADAM15|1;NRP2|1;SPHK1|1;HGS|1;KLF4|1;SLIT2|1;HS6ST1|1;ROCK2|1;AKT3|1;GPNMB|1;PLXND1|1;HEY1|1;POFUT1|1;AGO1|1;ANGPTL3|1;NSDHL|1;ERAP1|1;EGLN1|1;SYNJ2BP|1;STAB2|1;HIF1AN|1;SEMA6A|1;PDCL3|1;PDGFD|1;ANTXR1|1;OTULIN|1;CREB3L1|1;HSPB6|1;UNC5B|1;EMC10|1	52.10100442508955	1.861768330003424	1.059929699565032e-9	1.4123785921010684e-7	24	GO:0001525	6.850048873807069	41	angiogenesis	0.9379150743099788	0.2045625	0.953
disease	24	Glu-Gal	GO:0001944	vasculature development	635	100	ADM|1;AKT1|1;KLK3|1;BTG1|1;C3|1;C6|1;CDH5|1;COL1A1|1;COL3A1|1;CTH|1;CTNNB1|1;EPHA2|1;ELK3|1;ENPEP|1;EPHB1|1;F3|1;FAP|1;FGF1|1;FGF6|1;FGFR1|1;FLT1|1;FLT4|1;FN1|1;GPC3|1;GLUL|1;GPX1|1;HK2|1;HLA-G|1;HMGB1|1;HMOX1|1;HRG|1;HSPG2|1;NDST1|1;ID1|1;IL6|1;CXCL8|1;LOXL2|1;MMP2|1;NOTCH1|1;SERPINE1|1;PDGFRA|1;PDPK1|1;SERPINF1|1;PKD2|1;PML|1;PRCP|1;PRKCA|1;PRKCB|1;MAP2K1|1;MAP2K5|1;PTK7|1;RASA1|1;RRAS|1;SARS|1;SHC1|1;SOD2|1;SPARC|1;STAT1|1;STK4|1;SYK|1;TEK|1;TGFB1|1;TGFBI|1;THBS1|1;THBS2|1;TNFAIP3|1;TNNI3|1;VEGFA|1;WARS|1;ADAM15|1;NRP2|1;SPHK1|1;HGS|1;KLF4|1;SLIT2|1;HS6ST1|1;ROCK2|1;AKT3|1;GPNMB|1;PLXND1|1;HEY1|1;POFUT1|1;AGO1|1;ANGPTL3|1;NSDHL|1;ERAP1|1;EGLN1|1;SYNJ2BP|1;STAB2|1;HIF1AN|1;SEMA6A|1;RIC8A|1;PDCL3|1;PDGFD|1;ANTXR1|1;OTULIN|1;CREB3L1|1;HSPB6|1;UNC5B|1;EMC10|1	54.32534944159584	1.8407612841498264	1.0835452535218335e-9	1.43181475709131e-7	24	GO:0001525	6.844113165810978	15	angiogenesis	0.9375615711252654	0.2075	0.943
disease	24	Glu-Gal	GO:0042127	regulation of cell proliferation	1448	188	ADM|1;AGER|1;AKT1|1;AKT2|1;ARG2|1;RHOG|1;BAD|1;BCHE|1;BTG1|1;DDR1|1;CASP3|1;CD28|1;CDC25B|1;CDK2|1;CDKN1A|1;CDKN1B|1;CDKN2D|1;CDKN3|1;CEBPB|1;CSF1R|1;CSNK2A1|1;CTF1|1;CTNNA1|1;CTNNB1|1;CD55|1;DPP4|1;HBEGF|1;EGFR|1;EIF4G1|1;EPHB1|1;F2|1;F3|1;FABP3|1;FAP|1;FBLN1|1;FGF1|1;FGF6|1;FGFR1|1;FOXM1|1;FLNA|1;FLT1|1;FLT4|1;FN1|1;FXN|1;FTH1|1;LRRC32|1;GAS6|1;GPC3|1;GLUL|1;GNAI3|1;GPX1|1;HCLS1|1;HDAC2|1;NRG1|1;HLA-G|1;HMGB1|1;HMGB2|1;HMOX1|1;HNF4A|1;HRG|1;HSPA1A|1;TNC|1;ID1|1;IFIT3|1;IGF1R|1;IGFBP2|1;IGFBP3|1;IGFBP5|1;IGFBP6|1;IGFBP7|1;IL6|1;IL6R|1;CXCL8|1;INHA|1;IRF1|1;KARS|1;KRAS|1;LAMC2|1;LGALS3|1;LRP6|1;SMAD2|1;SMAD3|1;SMAD4|1;MEIS2|1;MITF|1;MMP2|1;MPL|1;MSX2|1;MVD|1;NAP1L1|1;NME1|1;NOTCH1|1;PNP|1;ROR2|1;DDR2|1;PAWR|1;PDGFRA|1;PDPK1|1;SERPINF1|1;PKD2|1;PLA2G4A|1;PML|1;POR|1;PRKCA|1;PRKCI|1;PRKG1|1;MAP2K1|1;MAP2K5|1;PTH|1;PTPRJ|1;RAC2|1;RAF1|1;RARRES3|1;RBBP4|1;REG1B|1;S100A6|1;S100A11|1;CLEC11A|1;CCL5|1;SFRP4|1;SRSF6|1;SHC1|1;SHMT2|1;ST8SIA1|1;SKP2|1;SNAI2|1;SOD2|1;SPARC|1;STAT1|1;STK4|1;SULT2B1|1;SYK|1;TEK|1;TFRC|1;TGFB1|1;THBS1|1;TIMP1|1;TIMP2|1;TNFAIP3|1;TNFRSF1B|1;TP53|1;TSG101|1;VEGFA|1;WARS|1;ZFP36|1;BAG6|1;FZD7|1;NCK2|1;CUL1|1;AKR1C3|1;CHRD|1;TNFRSF14|1;FADD|1;NRP2|1;SPHK1|1;PRC1|1;HGS|1;OSMR|1;CRLF1|1;KLF4|1;EEF1E1|1;TP53I11|1;AKT3|1;GPNMB|1;DEAF1|1;COPS8|1;DUSP10|1;PRAME|1;SYF2|1;CD274|1;TAX1BP3|1;CD320|1;GID8|1;PID1|1;AKIRIN2|1;SYNJ2BP|1;EIF5A2|1;WDR48|1;MARCKSL1|1;DDRGK1|1;PDCL3|1;FTO|1;PDGFD|1;RASSF5|1;SCIN|1;WNT3A|1;LRRK2|1;EMC10|1	123.87890707311934	1.5176110642389933	1.257109971675163e-9	1.647437423210997e-7	NA	NA	NA	NA	NA	NA	NA	NA
disease	24	Glu-Gal	GO:0009611	response to wounding	603	96	ACTN1|1;ADM|1;AGER|1;ANXA5|1;DDR1|1;CAPZA1|1;CASP3|1;CD36|1;CD59|1;CDKN1A|1;CDKN1B|1;CLIC1|1;COL1A1|1;COL3A1|1;CRK|1;CSRP1|1;CTNNA1|1;DHFR|1;DPYSL3|1;HBEGF|1;EGFR|1;ELK3|1;ENO3|1;F2|1;F3|1;FAP|1;FBLN1|1;FGG|1;FLNA|1;FN1|1;GAS6|1;GIP|1;GPX1|1;HDAC2|1;NRG1|1;HMGB1|1;HMOX1|1;HNF4A|1;HRG|1;TNC|1;IFNA1|1;IL6|1;IRF1|1;LCK|1;LCP1|1;SMAD2|1;SMAD3|1;MAX|1;MPL|1;MSX2|1;NOTCH1|1;SERPINE1|1;SERPINB2|1;PDGFRA|1;PDPK1|1;PLAT|1;PLAUR|1;PRCP|1;PRKACA|1;PRKAR2B|1;PRKCA|1;PRKCB|1;PRKG1|1;MAPK3|1;MAP2K1|1;PTK7|1;PTPN11|1;PTPRS|1;RAB27A|1;RAF1|1;SRSF6|1;SPARC|1;SYK|1;TARBP2|1;TFPI|1;TGFB1|1;THBS1|1;TIMP1|1;TNFAIP3|1;VTN|1;ZFP36|1;TFPI2|1;FZD7|1;ADAM15|1;FIBP|1;KLF4|1;HMG20B|1;LYVE1|1;DUSP10|1;EHD2|1;BIN3|1;CREB3L2|1;WNT5B|1;UBASH3B|1;WNT3A|1;PEAR1|1	51.58769403666503	1.8609089200957447	1.3310884616757335e-9	1.7300876833436153e-7	31	GO:0042060	6.76193188564156	68	wound healing	0.9293927813163482	0.27125	0.972
disease	24	Glu-Gal	GO:0032879	regulation of localization	2391	282	ABR|1;ACTN1|1;ACTN2|1;AKT1|1;AKT2|1;BIN1|1;ANXA5|1;ANXA6|1;APEX1|1;ARG2|1;RHOG|1;ARHGAP1|1;B2M|1;BAD|1;C3|1;CALCR|1;CASP8|1;CASQ1|1;CBL|1;CD14|1;CD36|1;CDKN1B|1;CEBPB|1;CHGA|1;CLIC1|1;CLIC2|1;COL1A1|1;COL3A1|1;CRK|1;CSF1R|1;CSNK2A2|1;CTNNA1|1;CTNNB1|1;DAB2|1;DAPK1|1;DAPK3|1;SEPT1|1;DOCK2|1;DPP4|1;DPYSL3|1;DSG2|1;HBEGF|1;DUSP3|1;EGFR|1;EPHA2|1;F2|1;F3|1;FBLN1|1;FGF1|1;FGFR1|1;FGG|1;FHL1|1;FKBP1A|1;FLNA|1;FLT1|1;FLT4|1;FN1|1;GAPDH|1;LRRC32|1;GAS1|1;GAS6|1;GBP1|1;GCK|1;GDI1|1;GIP|1;GPC3|1;GLUL|1;GSK3A|1;GSK3B|1;HADH|1;HCLS1|1;NRG1|1;HK2|1;HMGB1|1;HMOX1|1;HNF4A|1;HRG|1;HSPA1A|1;HSPA2|1;HSPA5|1;HSP90AB1|1;ICAM1|1;IGF1R|1;IGFBP3|1;IGFBP5|1;IL1R1|1;IL1RAP|1;IL6|1;IL6R|1;CXCL8|1;INHA|1;ITGA6|1;IRF3|1;KARS|1;KCNA10|1;KRT16|1;LAMP1|1;LAMC2|1;STMN1|1;LCK|1;LCP1|1;LGALS3|1;LPL|1;LRP4|1;LRPAP1|1;SMAD3|1;SMAD4|1;MAPT|1;MET|1;MGAT5|1;MITF|1;MSR1|1;NEFH|1;NMT1|1;NOTCH1|1;ROR2|1;DDR2|1;NUCB1|1;OXCT1|1;SERPINE1|1;PAM|1;PDGFRA|1;PDPK1|1;SERPINF1|1;PFN2|1;PKD2|1;PKP2|1;PLTP|1;PML|1;PPM1A|1;PPP2R5A|1;PPT1|1;PRCP|1;PRKACA|1;PRKCA|1;PRKCB|1;PRKCI|1;PRKG1|1;MAPK3|1;MAPK8|1;MAP2K1|1;MAP2K5|1;RELN|1;PSMD9|1;PTH|1;PTPN9|1;PTPN11|1;PTPRJ|1;PTX3|1;RAB4A|1;RAB27A|1;RAC2|1;RAF1|1;RALA|1;RGS4|1;RRAD|1;RRAS|1;CCL5|1;CCL7|1;SFRP4|1;SH3GL3|1;SNAI2|1;SNTA1|1;SOD2|1;SPARC|1;SRI|1;STK10|1;SYK|1;TEK|1;TGFB1|1;THBS1|1;TIMP1|1;TNFAIP3|1;TNFRSF1A|1;TNFRSF1B|1;TP53|1;TSG101|1;VEGFA|1;EZR|1;VTN|1;YWHAG|1;ZFP36|1;RAB7A|1;STX7|1;PPFIA1|1;CHRD|1;STX10|1;PEA15|1;ADAM15|1;TNFRSF14|1;RAB11A|1;FADD|1;NRP2|1;SPHK1|1;SQSTM1|1;CLIC3|1;HGS|1;DCLK1|1;KLF4|1;SLIT2|1;AIM2|1;ATG5|1;ROCK2|1;SNCAIP|1;PPM1F|1;RABGAP1L|1;AKT3|1;DNM1L|1;GPC6|1;PPIF|1;TRIM28|1;NDC80|1;GPNMB|1;VTI1B|1;CCT8|1;AHCYL1|1;LILRB4|1;WWP2|1;DUSP10|1;RRAS2|1;DKK1|1;CCT5|1;RAB21|1;PLXND1|1;ARL6IP1|1;SYNE2|1;PLCB1|1;SIRT3|1;TARDBP|1;DDX58|1;IL17RA|1;B3GAT3|1;CHMP2A|1;ANGPTL3|1;PHPT1|1;CD274|1;EEF2K|1;UBQLN2|1;RHOD|1;EHD4|1;EHD2|1;TAX1BP3|1;SHANK1|1;TRIAP1|1;RAB14|1;RAB23|1;PID1|1;RNF31|1;GOLPH3L|1;RHOT1|1;SYNJ2BP|1;SAR1A|1;GRIPAP1|1;OTUD7B|1;SEMA6A|1;GOLPH3|1;SNX16|1;DNAJC1|1;SMURF2|1;SLC30A5|1;NADK|1;DDRGK1|1;ASPSCR1|1;FTO|1;CDK5RAP3|1;PDGFD|1;CPTP|1;WNT5B|1;NETO2|1;RASSF5|1;UBASH3B|1;SCIN|1;WNT3A|1;NDUFAF2|1;SYTL4|1;TRIM9|1;LRRK2|1;LRRC15|1;UBXN2B|1;SIRPA|1;EMC10|1;CHCHD10|1	204.55418978717427	1.37860779235763	1.4616352572716094e-9	1.8767815512530444e-7	33	GO:0032879	6.726586274318689	1	regulation of localization	0.9006263269639065	0.3964705882352942	0
disease	24	Glu-Gal	GO:0043632	modification-dependent macromolecule catabolic process	570	92	AKT1|1;CBL|1;CDK2|1;CSNK1D|1;CSNK2A1|1;CSNK2A2|1;DAB2|1;FHIT|1;GSK3A|1;GSK3B|1;UBE2K|1;HSPA1A|1;HSPA5|1;HSP90AB1|1;DNAJB9|1;NEDD8|1;PML|1;PSMA1|1;PSMA2|1;PSMA4|1;PSMA6|1;PSMA7|1;PSMB1|1;PSMB2|1;PSMB3|1;PSMB4|1;PSMB5|1;PSMB6|1;PSMB9|1;PSMB10|1;PSMC5|1;PSMD7|1;PSMD9|1;RPL5|1;RPL11|1;SEC13|1;SKP2|1;HSPA13|1;STYX|1;TNFAIP3|1;HSP90B1|1;TSG101|1;UBB|1;UBC|1;UBE2G1|1;UCHL1|1;BAG6|1;USP5|1;USP11|1;CUL4B|1;CUL1|1;SQSTM1|1;PTTG1|1;UBE2L6|1;LONP1|1;USP15|1;TOM1L1|1;STUB1|1;WWP2|1;UBE2C|1;ATE1|1;USP22|1;RYBP|1;HSPBP1|1;FBXL4|1;UBQLN2|1;PCYOX1|1;UBE2D4|1;DNAJC10|1;TOLLIP|1;UBA6|1;UBE2W|1;OTUD7B|1;PCNP|1;SMURF1|1;RNF150|1;SMURF2|1;DDRGK1|1;PCYOX1L|1;PDCL3|1;DERL1|1;RNF128|1;CDK5RAP3|1;RNF146|1;SHARPIN|1;KCTD10|1;VPS25|1;TRIM9|1;LRRK2|1;CSNK1A1L|1;UBXN2B|1;USP12|1	48.76448690033013	1.8866188459654885	1.4676225790211104e-9	1.8767815512530444e-7	2	GO:0009056	6.726586274318689	0	catabolic process	0.89773991507431	0.2972941176470588	0.785
disease	24	Glu-Gal	GO:0002682	regulation of immune system process	1278	170	ABR|1;AGER|1;AKT1|1;ARG2|1;B2M|1;BAD|1;C1S|1;C3|1;C6|1;CASP3|1;CASP8|1;CD8A|1;CD14|1;CD28|1;CD36|1;CD59|1;CD79A|1;CEBPB|1;COL1A1|1;COL2A1|1;COL3A1|1;CREBBP|1;CRK|1;CTNNB1|1;CD55|1;DPP4|1;DUSP3|1;F2|1;FCGR1A|1;FGG|1;FKBP1A|1;LRRC32|1;GAS6|1;GBP1|1;GPX1|1;HCLS1|1;UBE2K|1;HLA-DRB3|1;HLA-G|1;HMGB1|1;HMGB2|1;HMGB3|1;HMOX1|1;HRG|1;HSPA1A|1;HSP90AB1|1;ICAM1|1;CFI|1;IGFBP2|1;IL1R1|1;IL6|1;IL6R|1;CXCL8|1;INHA|1;IRF1|1;IRF3|1;KARS|1;KIR2DL4|1;KRAS|1;LAMP1|1;LCK|1;LGALS3|1;SMAD3|1;MEIS2|1;MITF|1;MPL|1;NME1|1;NOTCH1|1;PNP|1;ROR2|1;SERPINE1|1;PAWR|1;PDPK1|1;SERPINB9|1;PPP3R1|1;PRKACA|1;PRKCA|1;PRKCB|1;MAPK3|1;MAPK8|1;PSMB4|1;PTPN11|1;PTPRJ|1;PTPRS|1;PURB|1;RAC2|1;RAF1|1;CCL5|1;CCL7|1;SHC1|1;STAT1|1;STK10|1;SYK|1;TARBP2|1;TFRC|1;TGFB1|1;THBS1|1;ICAM5|1;TNFAIP3|1;TNFRSF1B|1;HSP90B1|1;UBB|1;UBC|1;UNG|1;VEGFA|1;EZR|1;VTN|1;ZFP36|1;LRP8|1;MAPKAPK3|1;BAG6|1;STX7|1;NCK2|1;IKBKG|1;TNFRSF14|1;FADD|1;IL18R1|1;BCL10|1;PGLYRP1|1;MAPKAPK2|1;SLIT2|1;GRAP2|1;AIM2|1;ATG5|1;THOC1|1;TANK|1;ARPC5|1;ARPC3|1;ARPC2|1;CD96|1;GPNMB|1;HEXIM1|1;HSPH1|1;LILRB4|1;NUDT21|1;WDR5|1;DUSP10|1;TNRC6B|1;PLCB1|1;DDX58|1;AGO1|1;PHPT1|1;CD274|1;HERC5|1;CD320|1;SCARA3|1;FAM49B|1;ERAP1|1;PUS7|1;RNF31|1;METTL3|1;SLAMF7|1;ELMO2|1;PDGFD|1;ZBP1|1;COLEC12|1;CFHR5|1;DPY30|1;LOXL3|1;UBASH3B|1;SCIN|1;WNT3A|1;OTULIN|1;TIFA|1;LRRK2|1;CD300LB|1;SIRPA|1;BTLA|1;RAB7B|1;KIR2DS2|1	109.33511273442438	1.5548527435365709	1.4813692494897166e-9	1.879205775132675e-7	7	GO:0002376	6.726025661564423	42	immune system process	0.8983853503184713	0.34747368421052627	0.832
disease	24	Glu-Gal	GO:0050776	regulation of immune response	837	122	ABR|1;AGER|1;ARG2|1;B2M|1;C1S|1;C3|1;C6|1;CASP8|1;CD8A|1;CD14|1;CD28|1;CD36|1;CD59|1;CD79A|1;COL1A1|1;COL2A1|1;COL3A1|1;CREBBP|1;CRK|1;CD55|1;DUSP3|1;F2|1;FCGR1A|1;FGG|1;FKBP1A|1;GBP1|1;GPX1|1;UBE2K|1;HLA-DRB3|1;HLA-G|1;HMGB1|1;HMGB2|1;HMGB3|1;HMOX1|1;HRG|1;HSPA1A|1;HSP90AB1|1;ICAM1|1;CFI|1;IL1R1|1;IL6|1;IL6R|1;IRF1|1;IRF3|1;KARS|1;KIR2DL4|1;KRAS|1;LAMP1|1;LCK|1;LGALS3|1;SMAD3|1;PAWR|1;PDPK1|1;SERPINB9|1;PPP3R1|1;PRKACA|1;PRKCB|1;MAPK3|1;MAPK8|1;PSMB4|1;PTPN11|1;PTPRJ|1;PTPRS|1;RAC2|1;RAF1|1;CCL5|1;SHC1|1;STAT1|1;SYK|1;TFRC|1;TGFB1|1;ICAM5|1;TNFAIP3|1;TNFRSF1B|1;HSP90B1|1;UBB|1;UBC|1;UNG|1;EZR|1;VTN|1;LRP8|1;MAPKAPK3|1;BAG6|1;STX7|1;IKBKG|1;TNFRSF14|1;FADD|1;IL18R1|1;BCL10|1;PGLYRP1|1;MAPKAPK2|1;GRAP2|1;AIM2|1;ATG5|1;THOC1|1;TANK|1;ARPC5|1;ARPC3|1;ARPC2|1;CD96|1;HEXIM1|1;LILRB4|1;DUSP10|1;DDX58|1;PHPT1|1;CD274|1;SCARA3|1;FAM49B|1;ERAP1|1;RNF31|1;SLAMF7|1;ELMO2|1;ZBP1|1;COLEC12|1;CFHR5|1;LOXL3|1;OTULIN|1;TIFA|1;CD300LB|1;BTLA|1;RAB7B|1;KIR2DS2|1	71.6067991852216	1.7037488253654365	2.039472590809055e-9	2.566660069242793e-7	7	GO:0002376	6.590631645869959	32	immune system process	0.8478195329087048	0.32499999999999996	0.753
disease	24	Glu-Gal	GO:0055086	nucleobase-containing small molecule metabolic process	670	103	ACAT1|1;ACLY|1;ADK|1;ADM|1;ADSL|1;ALDOA|1;APRT|1;BAD|1;ENTPD5|1;CDA|1;CNP|1;DCTD|1;DLD|1;DPYS|1;DUT|1;EPHA2|1;ENO1|1;ENO3|1;FHIT|1;FXN|1;GAPDH|1;GCK|1;GMDS|1;GNAI3|1;GPX1|1;GSK3A|1;GSR|1;HK2|1;HMGCL|1;HMGCS2|1;HPRT1|1;HSD17B4|1;HSPA1A|1;IDH1|1;IMPDH1|1;KARS|1;LDHA|1;MDH2|1;MPI|1;MTAP|1;MVD|1;NDUFA2|1;NDUFA5|1;NDUFB10|1;NME1|1;NME4|1;PNP|1;NT5E|1;OGG1|1;PDE4C|1;PDHA2|1;PFKFB1|1;PFKFB3|1;PGAM1|1;PGAM2|1;PMM1|1;PMM2|1;PPT1|1;PTH|1;RAN|1;RRM1|1;RRM2|1;SHMT1|1;SHMT2|1;UAP1|1;SULT1E1|1;SULT2B1|1;TGFB1|1;TKT|1;UNG|1;UPP1|1;UQCRB|1;TPST1|1;GMPS|1;COX5A|1;H6PD|1;GNPDA1|1;GNE|1;DNM1L|1;PPIF|1;PAICS|1;RPIA|1;NT5C2|1;MOCS3|1;NME7|1;NT5C|1;RRM2B|1;DCXR|1;RAB23|1;CYCS|1;DDIT4|1;CROT|1;SDHAF2|1;PID1|1;NAGK|1;COQ9|1;GNPNAT1|1;NADK|1;PPCS|1;ACBD6|1;LRRK2|1;NUDT7|1;CHCHD10|1	57.31966004073892	1.7969401759674537	2.32314167902814e-9	2.9006344570353714e-7	18	GO:0044281	6.537506998289786	4	small molecule metabolic process	0.8762653927813163	0.2981555555555555	0.826
disease	24	Glu-Gal	GO:0072358	cardiovascular system development	644	100	ADM|1;AKT1|1;KLK3|1;BTG1|1;C3|1;C6|1;CDH5|1;COL1A1|1;COL3A1|1;CTH|1;CTNNB1|1;EPHA2|1;ELK3|1;ENPEP|1;EPHB1|1;F3|1;FAP|1;FGF1|1;FGF6|1;FGFR1|1;FLT1|1;FLT4|1;FN1|1;GPC3|1;GLUL|1;GPX1|1;HK2|1;HLA-G|1;HMGB1|1;HMOX1|1;HRG|1;HSPG2|1;NDST1|1;ID1|1;IL6|1;CXCL8|1;LOXL2|1;MMP2|1;NOTCH1|1;SERPINE1|1;PDGFRA|1;PDPK1|1;SERPINF1|1;PKD2|1;PML|1;PRCP|1;PRKCA|1;PRKCB|1;MAP2K1|1;MAP2K5|1;PTK7|1;RASA1|1;RRAS|1;SARS|1;SHC1|1;SOD2|1;SPARC|1;STAT1|1;STK4|1;SYK|1;TEK|1;TGFB1|1;TGFBI|1;THBS1|1;THBS2|1;TNFAIP3|1;TNNI3|1;VEGFA|1;WARS|1;ADAM15|1;NRP2|1;SPHK1|1;HGS|1;KLF4|1;SLIT2|1;HS6ST1|1;ROCK2|1;AKT3|1;GPNMB|1;PLXND1|1;HEY1|1;POFUT1|1;AGO1|1;ANGPTL3|1;NSDHL|1;ERAP1|1;EGLN1|1;SYNJ2BP|1;STAB2|1;HIF1AN|1;SEMA6A|1;RIC8A|1;PDCL3|1;PDGFD|1;ANTXR1|1;OTULIN|1;CREB3L1|1;HSPB6|1;UNC5B|1;EMC10|1	55.09531502423263	1.8150363593713348	2.3456294684365275e-9	2.90583175632797e-7	NA	NA	NA	NA	NA	NA	NA	NA
disease	24	Glu-Gal	GO:0048519	negative regulation of biological process	4669	493	ABR|1;ACTN1|1;ACTN2|1;ADD2|1;ADM|1;AGER|1;AKT1|1;AKT2|1;BIN1|1;ANXA5|1;ANXA6|1;APEX1|1;APLP2|1;KLK3|1;FAS|1;ARG2|1;ARHGAP1|1;ATOX1|1;B2M|1;BAD|1;BCHE|1;BCL7A|1;BNIP3|1;BTG1|1;C3|1;DDR1|1;CAPZA1|1;CASP3|1;CASP8|1;CASQ1|1;CAT|1;CBL|1;SERPINH1|1;CD14|1;CD28|1;CD36|1;CD59|1;CDA|1;CDH5|1;CDK2|1;CDKN1A|1;CDKN1B|1;CDKN2D|1;CDKN3|1;CEBPB|1;CFL1|1;CHGA|1;CLIC2|1;COL1A1|1;COL2A1|1;COL3A1|1;COL6A3|1;CREBBP|1;CRK|1;CRMP1|1;CSF1R|1;CSNK2A1|1;CSNK2A2|1;CST5|1;CTH|1;CTNNA1|1;CTNNB1|1;DAB2|1;CD55|1;DAPK1|1;DAPK3|1;DDX6|1;DFFA|1;DHFR|1;DLX2|1;DLX4|1;DPP4|1;DPYSL3|1;HBEGF|1;DUSP3|1;DYRK1A|1;EGFR|1;EPHA2|1;EIF4A2|1;EIF4EBP1|1;EIF4EBP2|1;EIF4G1|1;ELK3|1;ENO1|1;EPHB1|1;ERCC1|1;ETS2|1;F2|1;FABP3|1;FAP|1;FBLN1|1;EFEMP1|1;FGFR1|1;FGG|1;FHIT|1;FHL1|1;FKBP1A|1;FOXM1|1;FLNA|1;FLT1|1;FLT4|1;FN1|1;FXN|1;FTH1|1;GAPDH|1;LRRC32|1;GAS1|1;GAS6|1;GBP1|1;GCK|1;GDI1|1;GPC3|1;GCLM|1;GNAI3|1;GOT1|1;GPC1|1;GPX1|1;GSK3A|1;GSK3B|1;HADH|1;HBZ|1;HCLS1|1;HDAC2|1;NRG1|1;HK2|1;HLA-G|1;HMGB1|1;HMGB2|1;HMOX1|1;HNF4A|1;HRG|1;HSPA1A|1;HSPA2|1;HSPA5|1;HSP90AB1|1;HSPG2|1;HUS1|1;TNC|1;ICAM1|1;ID1|1;IFIT3|1;IGF1R|1;IGFBP2|1;IGFBP3|1;IGFBP5|1;IGFBP6|1;IGFBP7|1;IL6|1;CXCL8|1;INHA|1;ITGA6|1;IRF1|1;IRF3|1;ITIH4|1;KARS|1;KIR2DL4|1;KRAS|1;KRT16|1;STMN1|1;LCK|1;LGALS3|1;LOXL2|1;LRP4|1;LRP6|1;LRPAP1|1;SMAD2|1;SMAD3|1;SMAD4|1;MAGEA3|1;MAPT|1;MAX|1;MCL1|1;DNAJB9|1;MEIS2|1;MET|1;MGAT5|1;MGMT|1;MITF|1;MAP3K10|1;MSR1|1;MSX2|1;MUSK|1;NAB2|1;NME1|1;NOTCH1|1;NOVA1|1;YBX1|1;NT5E|1;ROR1|1;ROR2|1;DDR2|1;NUCB2|1;OGG1|1;SERPINE1|1;SERPINB2|1;PAWR|1;PDCL|1;PCNA|1;PDGFRA|1;PDPK1|1;SERPINF1|1;PFDN5|1;PFKFB1|1;PFN2|1;SERPINB8|1;SERPINB9|1;PKD2|1;PKP2|1;PLAT|1;PLAUR|1;PML|1;POLR2E|1;POLR2J|1;POLR2K|1;POR|1;PPM1A|1;PPM1G|1;PPP2R5A|1;PPT1|1;PRKACA|1;PRKAR2B|1;PRKCA|1;PRKCB|1;PRKCI|1;PRKG1|1;MAPK8|1;MAP2K1|1;MAP2K5|1;PSAP|1;PSMB4|1;PSMC5|1;PSMD9|1;PTH|1;TWF1|1;PTPN9|1;PTPN11|1;PTPRJ|1;PTPRS|1;PTX3|1;PURB|1;PEX5|1;PYCR1|1;RAF1|1;RAN|1;RARRES3|1;RASA1|1;RBBP4|1;RBL2|1;RGS4|1;RGS10|1;RPL5|1;RPL11|1;RPL38|1;RPS5|1;RPS14|1;RPS20|1;RRAD|1;RRAS|1;RRM2|1;RTKN|1;S100A11|1;SARS|1;CCL5|1;SET|1;SFRP4|1;SRSF6|1;SH3GL3|1;SHC1|1;SHMT1|1;SNAI2|1;SNTA1|1;SOD2|1;SPARC|1;SRI|1;SRPK1|1;STAT1|1;STATH|1;STK4|1;STYX|1;SULT2B1|1;TARBP2|1;MLX|1;TEK|1;TFPI|1;TGFB1|1;TGFBI|1;THBS1|1;THBS2|1;THRB|1;TIMP1|1;TIMP2|1;TIMP3|1;TIMP4|1;TNFAIP3|1;TNFRSF1A|1;TNFRSF1B|1;TP53|1;HSP90B1|1;TSG101|1;UBB|1;UBC|1;UCHL1|1;UNG|1;VEGFA|1;EZR|1;VTN|1;WARS|1;YWHAG|1;ZFP36|1;LRP8|1;RAB7A|1;BAG6|1;TFPI2|1;ANP32A|1;NAA10|1;FZD7|1;NCK2|1;CUL1|1;PPFIA1|1;IKBKG|1;MAPKAPK5|1;OASL|1;AKR1C3|1;CHRD|1;LAMTOR3|1;PEA15|1;ADAM15|1;TNFRSF14|1;FADD|1;TNFRSF10D|1;TNFRSF10B|1;IL18R1|1;SPHK1|1;SQSTM1|1;BCL10|1;PGLYRP1|1;LIMD1|1;UBA3|1;HGS|1;ZW10|1;DCLK1|1;PTTG1|1;CRLF1|1;UBE2L6|1;MAPKAPK2|1;KLF4|1;SLIT2|1;AIM2|1;ITM2A|1;SH3BP5|1;ATG5|1;ROCK2|1;EEF1E1|1;GMFG|1;TP53I11|1;MAD2L1BP|1;PPM1F|1;IP6K1|1;THOC1|1;AKT3|1;TANK|1;SRA1|1;BCL2L10|1;TOM1L1|1;DNM1L|1;PPIF|1;TRIM28|1;CTDSPL|1;CD96|1;STUB1|1;HMG20B|1;HMG20A|1;NDC80|1;GPNMB|1;DEAF1|1;HYOU1|1;DRAP1|1;HEXIM1|1;COPS8|1;CBX1|1;LILRB4|1;WWP2|1;ZWINT|1;CHEK2|1;DUSP10|1;ZHX1|1;CBX3|1;GABARAPL2|1;DKK1|1;SCMH1|1;ERC1|1;TNRC6B|1;PLXND1|1;ARL6IP1|1;PLCB1|1;OTUD3|1;SIRT5|1;SIRT3|1;RYBP|1;TARDBP|1;HEY1|1;PRAME|1;DDX58|1;EDC4|1;TFIP11|1;HYPK|1;ASF1A|1;SYF2|1;AGO1|1;CKAP2|1;DKK4|1;DKK3|1;DKK2|1;CHMP2A|1;RPS6KA6|1;LAMTOR2|1;DCPS|1;CHMP4A|1;PHPT1|1;TAGLN3|1;CD274|1;TMOD3|1;TMOD2|1;EEF2K|1;UBQLN2|1;TAX1BP3|1;RRM2B|1;SHANK1|1;GMNN|1;TXNDC12|1;NOSIP|1;HERC5|1;TRIAP1|1;RAB23|1;DNAJC10|1;PUS7|1;DDIT4|1;EGLN1|1;SPDL1|1;SDHAF2|1;PID1|1;ZWILCH|1;AKIRIN2|1;RBM23|1;SYNJ2BP|1;SOX6|1;HIF1AN|1;METTL3|1;OTUD7B|1;SMURF1|1;NDRG3|1;SEMA6A|1;CTDSP1|1;EPS15L1|1;KLHL12|1;NIF3L1|1;GOLPH3|1;SNX16|1;DNAJC1|1;SMURF2|1;INTS3|1;DDRGK1|1;PDCL3|1;FTO|1;RNF128|1;CDK5RAP3|1;CPTP|1;WNT5B|1;CAB39L|1;SHARPIN|1;RASSF5|1;ANTXR1|1;VPS25|1;LOXL3|1;UBASH3B|1;SCIN|1;WNT3A|1;OTULIN|1;CREB3L1|1;NDUFAF2|1;SYTL4|1;TRIM9|1;LRRK2|1;CSNK1A1L|1;HSPB6|1;LRRC15|1;UBXN2B|1;SIRPA|1;DUSP19|1;UNC5B|1;RAB7B|1;PEAR1|1;SHISA2|1	399.44103392568655	1.2342247243725075	2.4430003575659502e-9	3.002996641079323e-7	27	GO:0048523	6.522445153569095	0	negative regulation of cellular process	0.903015923566879	0.4257142857142857	0.829
disease	24	Glu-Gal	GO:0002252	immune effector process	1071	147	ABR|1;ACLY|1;AGER|1;ALDOA|1;APRT|1;RHOG|1;ASAH1|1;B2M|1;BNIP3|1;C1S|1;C3|1;C6|1;CAT|1;CBL|1;CD8A|1;CD14|1;CD28|1;CD36|1;CD59|1;CD68|1;CDA|1;CTSC|1;CHGA|1;CRK|1;CD55|1;DDOST|1;DOCK2|1;EEF1A1|1;ERCC1|1;F2|1;FCGR1A|1;FLNA|1;FTH1|1;GAA|1;GBP1|1;GNS|1;GUSB|1;HEXB|1;HLA-G|1;HMGB1|1;HMOX1|1;HPRT1|1;HSPA1A|1;HSPA6|1;HSP90AB1|1;ICAM1|1;IDH1|1;CFI|1;IFIT3|1;IFNA1|1;IL1R1|1;IL6|1;IMPDH1|1;IRF1|1;IRF3|1;IRF5|1;KARS|1;KIR2DL4|1;LAMP1|1;LCP1|1;LGALS3|1;LTA4H|1;MANBA|1;MME|1;PNP|1;PAFAH1B2|1;PDPK1|1;PGAM1|1;SERPINB9|1;PLAUR|1;PML|1;PRCP|1;MAPK3|1;PRSS3|1;PSAP|1;PSMA2|1;PSMB1|1;PSMD7|1;PTPRJ|1;PTX3|1;PYGB|1;RAB6A|1;RAB27A|1;RAC2|1;S100A11|1;SKP2|1;SRP14|1;STAT1|1;STK10|1;SYK|1;TARBP2|1;TFRC|1;TGFB1|1;TIMP2|1;TNFAIP3|1;TNFRSF1B|1;UNG|1;VTN|1;RAB7A|1;STX7|1;PDXK|1;RNASET2|1;OASL|1;LAMTOR3|1;TNFRSF14|1;FADD|1;SIGLEC5|1;IL18R1|1;BCL10|1;PGLYRP1|1;AIM2|1;ITM2A|1;ATG5|1;GMFG|1;THOC1|1;ARPC5|1;ARPC3|1;ARPC2|1;CD96|1;CRISP3|1;PPIE|1;CAP1|1;CCT8|1;GLIPR1|1;RAB31|1;DUSP10|1;PDAP1|1;DDX58|1;CRCP|1;LAMTOR2|1;DBNL|1;HERC5|1;SCARA3|1;RAB14|1;FAM49B|1;RAB24|1;TOLLIP|1;DDIT4|1;CAND1|1;NIT2|1;SLAMF7|1;ELMO2|1;PTGES2|1;CFHR5|1;CRISPLD2|1;LOXL3|1;SIRPA|1	91.62590433377818	1.604349785891368	2.756642802914655e-9	3.362468071216745e-7	7	GO:0002376	6.473341830873615	0	immune system process	0.952511677282378	0.35878947368421055	0.718
disease	24	Glu-Gal	GO:0030335	positive regulation of cell migration	435	75	AKT1|1;AKT2|1;COL1A1|1;CRK|1;CSF1R|1;DAB2|1;DAPK3|1;HBEGF|1;EGFR|1;F3|1;FGF1|1;FGFR1|1;FLNA|1;FLT1|1;FLT4|1;FN1|1;GAS6|1;HMGB1|1;HMOX1|1;HSPA5|1;ICAM1|1;IGF1R|1;IGFBP5|1;IL1R1|1;IL6|1;IL6R|1;CXCL8|1;ITGA6|1;KARS|1;LAMC2|1;LGALS3|1;SMAD3|1;MET|1;MGAT5|1;NOTCH1|1;ROR2|1;DDR2|1;SERPINE1|1;PDGFRA|1;PDPK1|1;PRKCA|1;MAPK3|1;RELN|1;RAC2|1;CCL5|1;CCL7|1;SNAI2|1;SOD2|1;SPARC|1;TEK|1;TGFB1|1;THBS1|1;VEGFA|1;VTN|1;TNFRSF14|1;RAB11A|1;FADD|1;NRP2|1;SPHK1|1;ROCK2|1;PPM1F|1;AKT3|1;GPNMB|1;RRAS2|1;SYNE2|1;ANGPTL3|1;CD274|1;RHOD|1;SEMA6A|1;SMURF2|1;DDRGK1|1;PDGFD|1;WNT5B|1;LRRC15|1;EMC10|1	37.21500316077825	2.0153162335088615	2.7830009408091883e-9	3.368705795298573e-7	34	GO:0030335	6.472536916314118	271	positive regulation of cell migration	0.8882983014861996	0.2132666666666666	0
disease	24	Glu-Gal	GO:0002274	myeloid leukocyte activation	603	95	ABR|1;ACLY|1;AGER|1;ALDOA|1;APRT|1;RHOG|1;ASAH1|1;B2M|1;C3|1;CAT|1;CBL|1;CD14|1;CD36|1;CD59|1;CD68|1;CDA|1;CTSC|1;CHGA|1;CD55|1;DDOST|1;DOCK2|1;EEF1A1|1;FTH1|1;GAA|1;GNS|1;GUSB|1;HEXB|1;HMGB1|1;HMOX1|1;HSPA1A|1;HSPA6|1;HSP90AB1|1;IDH1|1;IL6|1;CXCL8|1;IMPDH1|1;KARS|1;LAMP1|1;LGALS3|1;LTA4H|1;MANBA|1;MAPT|1;MME|1;PNP|1;PAFAH1B2|1;PDPK1|1;PGAM1|1;PLAUR|1;PRCP|1;PRSS3|1;PSAP|1;PSMA2|1;PSMB1|1;PSMD7|1;PTPRJ|1;PTX3|1;PYGB|1;RAB6A|1;RAB27A|1;RAC2|1;S100A11|1;CCL5|1;SRP14|1;STK10|1;SYK|1;TGFB1|1;THBS1|1;TIMP2|1;TNFRSF1B|1;RAB7A|1;PDXK|1;RNASET2|1;LAMTOR3|1;SIGLEC5|1;PGLYRP1|1;GMFG|1;ARPC5|1;CRISP3|1;PPIE|1;CAP1|1;CCT8|1;GLIPR1|1;RAB31|1;PDAP1|1;LAMTOR2|1;DBNL|1;RAB14|1;RAB24|1;TOLLIP|1;CAND1|1;NIT2|1;PTGES2|1;CRISPLD2|1;LRRK2|1;SIRPA|1	51.58769403666503	1.8415244521780807	2.834553591846145e-9	3.405114871659418e-7	20	GO:0001775	6.467868232565788	1	cell activation	0.9212749469214436	0.26873684210526316	0.8
disease	24	Glu-Gal	GO:0080134	regulation of response to stress	1261	167	ABR|1;AGER|1;AKT1|1;ANXA5|1;FAS|1;ARG2|1;BAD|1;C1S|1;C3|1;C6|1;CASP8|1;CD14|1;CD28|1;CD36|1;CD59|1;CDH5|1;CDKN1A|1;CDKN1B|1;CDKN2D|1;CEBPB|1;CREBBP|1;CRK|1;CTNNB1|1;CD55|1;DHFR|1;HBEGF|1;DUSP3|1;DYRK1A|1;EGFR|1;EIF4G1|1;ENO1|1;EPHB1|1;ERCC1|1;F2|1;F3|1;FAP|1;FGG|1;FOXM1|1;FLT4|1;GPX1|1;GSK3B|1;UBE2K|1;HLA-G|1;HMGB1|1;HMGB2|1;HMGB3|1;HRG|1;HSPA1A|1;HSPA5|1;HSP90AB1|1;CFI|1;IGF1R|1;IL1R1|1;IL6|1;IRF1|1;IRF3|1;KARS|1;KIR2DL4|1;KRAS|1;LAMP1|1;LPL|1;SMAD3|1;MAGEA3|1;MAPT|1;MCL1|1;DNAJB9|1;MET|1;MGMT|1;MAP3K10|1;MAP3K11|1;NT5E|1;ROR2|1;OGG1|1;P4HB|1;SERPINE1|1;SERPINB2|1;PAWR|1;PCNA|1;PDGFRA|1;PDPK1|1;SERPINF1|1;PENK|1;SERPINB9|1;PLAT|1;PLAUR|1;PML|1;PRKACA|1;PRKCA|1;PRKG1|1;MAPK3|1;MAP2K1|1;PSAP|1;PSMA6|1;PSMB4|1;PTPN11|1;PTPRS|1;PYCR1|1;RAF1|1;CCL5|1;CCL18|1;SRSF6|1;SNAI2|1;SOD2|1;STAT1|1;SYK|1;TARBP2|1;TEK|1;TFPI|1;THBS1|1;TNFAIP3|1;TNFRSF1A|1;TNFRSF1B|1;HSP90B1|1;UBB|1;UBC|1;VEGFA|1;EZR|1;VTN|1;LRP8|1;MAPKAPK3|1;BAG6|1;FZD7|1;NCK2|1;IKBKG|1;FADD|1;BCL10|1;PGLYRP1|1;OSMR|1;MAPKAPK2|1;KLF4|1;AIM2|1;EEF1E1|1;THOC1|1;AKT3|1;TANK|1;TRIM28|1;CD96|1;HYOU1|1;HEXIM1|1;HSPH1|1;CHEK2|1;DUSP10|1;DKK1|1;PLCB1|1;DDX58|1;IL17RA|1;TFIP11|1;DBNL|1;UBQLN2|1;TXNDC12|1;HERC5|1;SCARA3|1;TRIAP1|1;ERAP1|1;ZBP1|1;COLEC12|1;CFHR5|1;SHARPIN|1;UBASH3B|1;OTULIN|1;CREB3L1|1;TIFA|1;LRRK2|1;SIRPA|1;DUSP19|1;EMC10|1;RAB7B|1	107.88073330055488	1.5480057920512953	2.946036081752368e-9	3.495881808264179e-7	9	GO:0006950	6.456443258785452	0	response to stress	0.8662770700636943	0.39974074074074073	0.748
disease	24	Glu-Gal	GO:0010499	proteasomal ubiquitin-independent protein catabolic process	22	13	PSMA1|1;PSMA2|1;PSMA4|1;PSMA6|1;PSMA7|1;PSMB1|1;PSMB2|1;PSMB3|1;PSMB4|1;PSMB5|1;PSMB6|1;PSMB9|1;PSMB10|1	1.8821380908899343	6.907038363934916	2.95420421458914e-9	3.495881808264179e-7	2	GO:0009056	6.456443258785452	5	catabolic process	0.9254904458598726	0.5227058823529411	0.472
disease	24	Glu-Gal	GO:1901135	carbohydrate derivative metabolic process	1063	146	ACAT1|1;ACLY|1;ADK|1;ADM|1;ADSL|1;AKT1|1;ALDOA|1;APRT|1;ASAH1|1;BAD|1;BGN|1;ENTPD5|1;CDA|1;COL2A1|1;CTNNB1|1;DCTD|1;DDOST|1;DLD|1;DPYS|1;HBEGF|1;DUT|1;EPHA2|1;ENO1|1;ENO3|1;FMOD|1;FXN|1;GAPDH|1;GCK|1;GPC3|1;GMDS|1;GNAI3|1;GNS|1;GPC1|1;GSK3A|1;GUSB|1;HEXB|1;HK2|1;HMGCL|1;HMGCS2|1;HPRT1|1;HSD17B4|1;HSPA1A|1;HSPG2|1;NDST1|1;IMPDH1|1;ITIH4|1;LDHA|1;LUM|1;MANBA|1;MGAT5|1;MPI|1;MTAP|1;MVD|1;NAGLU|1;NDUFA2|1;NDUFA5|1;NDUFB10|1;NME1|1;NME4|1;PNP|1;NT5E|1;OGG1|1;PAWR|1;PDE4C|1;PDHA2|1;PFKFB1|1;PFKFB3|1;PGAM1|1;PGAM2|1;PLOD2|1;PMM1|1;PMM2|1;PPT1|1;PRKCSH|1;PSAP|1;PTH|1;PTX3|1;RAB1A|1;RAN|1;RRM1|1;RRM2|1;SGSH|1;SHMT1|1;SHMT2|1;ST8SIA1|1;UAP1|1;SULT1E1|1;SULT2B1|1;TGFB1|1;TKT|1;UNG|1;UPP1|1;UQCRB|1;TPST1|1;AKR1C3|1;GMPS|1;PGLYRP1|1;COX5A|1;HS6ST1|1;ITM2A|1;H6PD|1;GNPDA1|1;GNE|1;DNM1L|1;GPC6|1;PPIF|1;PAICS|1;LYVE1|1;RPIA|1;NT5C2|1;PLCB1|1;POFUT1|1;B3GAT3|1;MOCS3|1;NME7|1;NT5C|1;RRM2B|1;CRYL1|1;DCXR|1;RAB23|1;CYCS|1;DDIT4|1;CROT|1;SDHAF2|1;PID1|1;ABHD10|1;STAB2|1;NAGK|1;COQ9|1;NECAB3|1;GOLPH3|1;NECAB1|1;GNPNAT1|1;NADK|1;PPCS|1;CPTP|1;RAB1B|1;POMK|1;ACBD6|1;GNPTG|1;POMGNT2|1;LRRK2|1;TYW5|1;NUDT7|1;AGRN|1;CHCHD10|1	90.94149048254548	1.605427833052967	3.003849280425186e-9	3.5282991140520125e-7	35	GO:1901135	6.452434604357746	1	carbohydrate derivative metabolic process	0.924839702760085	0.3189047619047619	0
disease	24	Glu-Gal	GO:2001233	regulation of apoptotic signaling pathway	372	67	AKT1|1;FAS|1;BAD|1;BNIP3|1;CASP8|1;CDKN2D|1;CTSC|1;COL2A1|1;CSNK2A1|1;CSNK2A2|1;CTH|1;CTNNA1|1;CTNNB1|1;DAPK3|1;ENO1|1;FGFR1|1;FGG|1;FXN|1;GCLM|1;GNAI3|1;GPX1|1;PDIA3|1;GSK3A|1;GSK3B|1;HMGB2|1;HMOX1|1;HSPA1A|1;ICAM1|1;ITGA6|1;LCK|1;LGALS3|1;SMAD3|1;MAGEA3|1;MCL1|1;NMT1|1;P4HB|1;SERPINE1|1;PLAUR|1;PML|1;MAPK8|1;MAP2K5|1;RAF1|1;RPL11|1;SNAI2|1;SOD2|1;STK4|1;THBS1|1;TIMP3|1;TNFAIP3|1;TP53|1;UBB|1;YWHAG|1;NCK2|1;PEA15|1;FADD|1;TNFRSF10B|1;BCL10|1;DNM1L|1;PPIF|1;HYOU1|1;RRM2B|1;TXNDC12|1;TRIAP1|1;CREB3L1|1;LRRK2|1;UNC5B|1;CHCHD10|1	31.82524408232071	2.105247011670816	3.2450498954617046e-9	3.7835850141423714e-7	4	GO:0010941	6.422096503335606	1	regulation of cell death	0.8438450106157113	0.2535625	0.811
disease	24	Glu-Gal	GO:0071363	cellular response to growth factor stimulus	623	97	AKT1|1;CASP3|1;CAT|1;CBL|1;CDH5|1;COL1A1|1;COL2A1|1;COL3A1|1;CREBBP|1;CRK|1;CSNK1D|1;CTNNB1|1;DAB2|1;DUSP3|1;EEF1A1|1;EGFR|1;FGF1|1;FGF6|1;FGFR1|1;FLT1|1;FLT4|1;FMOD|1;FNTA|1;LRRC32|1;GAS1|1;GAS6|1;GPC3|1;GCLM|1;GOT1|1;GPC1|1;HDAC2|1;HRG|1;HSPA1A|1;HSPA5|1;HSP90AB1|1;NDST1|1;ID1|1;CXCL8|1;LRP4|1;SMAD2|1;SMAD3|1;SMAD4|1;MAPT|1;MSX2|1;NOTCH1|1;ROR2|1;PDGFRA|1;PDPK1|1;PENK|1;PML|1;POLR2E|1;POLR2J|1;POLR2K|1;PPM1A|1;PRKCB|1;MAPK3|1;MAP2K5|1;PTPN11|1;RAF1|1;CCL5|1;SFRP4|1;SHC1|1;SNAI2|1;SPARC|1;TGFB1|1;THBS1|1;TNFRSF1B|1;UBB|1;UBC|1;VEGFA|1;VTN|1;ZFP36|1;LRP8|1;CHRD|1;NRP2|1;HGS|1;FIBP|1;MAPKAPK2|1;KLF4|1;SLIT2|1;USP15|1;ARPC3|1;STUB1|1;FSTL1|1;DKK1|1;DKK3|1;EEF2K|1;EHD4|1;RAB14|1;DDIT4|1;SOX6|1;SMURF1|1;SEMA6A|1;SMURF2|1;PDGFD|1;CREB3L1|1;SHISA2|1	53.29872866474678	1.8199308394415497	3.586223096263552e-9	4.150856907843149e-7	29	GO:0070848	6.381862237762231	57	response to growth factor	0.9350828025477708	0.20911764705882352	0.988
disease	24	Glu-Gal	GO:0050793	regulation of developmental process	2238	265	ABR|1;ADM|1;AGER|1;AKT1|1;ALDOA|1;BIN1|1;KLK3|1;ARG2|1;RHOG|1;B2M|1;BAD|1;BNIP3|1;BTG1|1;C3|1;C6|1;CAPN2|1;CASP8|1;CD28|1;CD36|1;SCARB2|1;CDH4|1;CDH5|1;CDKN1A|1;CDKN1B|1;CEBPB|1;CFL1|1;CHN1|1;CLIC1|1;COL1A1|1;COL3A1|1;CREBBP|1;CRK|1;CRMP1|1;CSF1R|1;CSNK1D|1;CTH|1;CTNNA1|1;CTNNB1|1;DAB2|1;DAPK3|1;DDX6|1;DLX2|1;DPYSL3|1;EGFR|1;EPHA2|1;EIF4G1|1;EPHB1|1;F2|1;F3|1;FBLN1|1;EFEMP1|1;FGF1|1;FGFR1|1;FGG|1;FOXM1|1;FLNA|1;FLT1|1;FLT4|1;FN1|1;FXN|1;FZD2|1;GAS6|1;GBP1|1;GDI1|1;GPC3|1;GLUL|1;GPC1|1;GPX1|1;GSK3A|1;GSK3B|1;HCLS1|1;HDAC2|1;HEXB|1;NRG1|1;HK2|1;HLA-G|1;HMGB1|1;HMGB2|1;HMOX1|1;HNF4A|1;HOXA11|1;HRG|1;HSPA1A|1;HSPA5|1;HSP90AB1|1;HSPG2|1;ICAM1|1;ID1|1;IGFBP3|1;IGFBP5|1;IL1RAP|1;IL6|1;IL6R|1;CXCL8|1;INHA|1;IRF1|1;KIR2DL4|1;KRAS|1;LGALS3|1;LOXL2|1;LPL|1;LRP4|1;SMAD2|1;SMAD3|1;SMAD4|1;MAPT|1;MEIS2|1;MITF|1;MPL|1;MSR1|1;MSX2|1;MUSK|1;NAB2|1;NAP1L1|1;NAP1L2|1;NME1|1;NOTCH1|1;PNP|1;ROR1|1;ROR2|1;DDR2|1;SERPINE1|1;PAWR|1;PDGFRA|1;PDPK1|1;SERPINF1|1;PKP2|1;PML|1;POR|1;PRKACA|1;PRKCA|1;PRKCB|1;PRKCI|1;MAP2K1|1;MAP2K5|1;RELN|1;PTH|1;PTK7|1;TWF1|1;PTPN9|1;PTPN11|1;PTPRS|1;PURB|1;RAF1|1;RASA1|1;RGS4|1;RRAS|1;SARS|1;CCL7|1;SFRP4|1;SRSF6|1;SH3GL3|1;SNAI2|1;SOD2|1;SPARC|1;STAT1|1;STATH|1;SULT1E1|1;STK4|1;SULT2B1|1;SYK|1;TARBP2|1;TCF4|1;TEK|1;TFRC|1;TGFB1|1;THBS1|1;THBS2|1;THRB|1;TIMP1|1;TIMP2|1;TNFAIP3|1;TNFRSF1A|1;TNFRSF1B|1;UNG|1;VEGFA|1;EZR|1;WARS|1;YWHAG|1;ZFP36|1;LRP8|1;BAG6|1;FZD7|1;CHRD|1;RAB11A|1;FADD|1;SPHK1|1;PGLYRP1|1;LIMD1|1;HGS|1;KLF4|1;SLIT2|1;ROCK2|1;EEF1E1|1;THOC1|1;AKT3|1;SRA1|1;DNM1L|1;GPC6|1;ARPC2|1;HMG20B|1;HMG20A|1;GPNMB|1;DEAF1|1;PDLIM5|1;LILRB4|1;NUDT21|1;WDR5|1;DUSP10|1;CLSTN1|1;DKK1|1;RAB21|1;TNRC6B|1;PLXND1|1;PLCB1|1;HEY1|1;PRAME|1;CDC42EP4|1;AGO1|1;DKK4|1;ANGPTL3|1;RPS6KA6|1;CD274|1;EEF2K|1;RHOD|1;EHD2|1;SHANK1|1;RAB14|1;ERAP1|1;PUS7|1;EGLN1|1;PALMD|1;SDHAF2|1;PID1|1;SYNJ2BP|1;SOX6|1;HIF1AN|1;METTL3|1;SMURF1|1;SEMA6A|1;CTDSP1|1;SMOC1|1;SMURF2|1;CREB3L2|1;LRFN4|1;PDCL3|1;FTO|1;LRFN3|1;CDK5RAP3|1;PDGFD|1;WNT5B|1;VANGL1|1;SETD3|1;DPY30|1;LOXL3|1;UBASH3B|1;SCIN|1;WNT3A|1;CREB3L1|1;LRRK2|1;HSPB6|1;NEGR1|1;EMC10|1;RAB7B|1;AGRN|1	191.4647748823488	1.3840666000460768	3.75496411741949e-9	4.314671449994265e-7	36	GO:0050793	6.365052268983999	7	regulation of developmental process	0.9040297239915074	0.3734375	0
disease	24	Glu-Gal	GO:0008283	cell proliferation	1844	226	ADM|1;AGER|1;AKT1|1;AKT2|1;BIN1|1;ARG2|1;RHOG|1;BAD|1;BCHE|1;BTG1|1;DDR1|1;CASP3|1;CD28|1;ENTPD5|1;CD79A|1;CDC25B|1;CDK2|1;CDKN1A|1;CDKN1B|1;CDKN2D|1;CDKN3|1;CEBPB|1;CSF1R|1;CSNK2A1|1;CTF1|1;CTNNA1|1;CTNNB1|1;DAB2|1;CD55|1;DOCK2|1;DPP4|1;HBEGF|1;EGFR|1;EPHA2|1;EIF4G1|1;ENPEP|1;EPHB1|1;ERCC1|1;F2|1;F3|1;FABP3|1;FAP|1;FBLN1|1;FGF1|1;FGF6|1;FGFR1|1;FOXM1|1;FLNA|1;FLT1|1;FLT4|1;FN1|1;FXN|1;FTH1|1;LRRC32|1;GAS6|1;GPC3|1;GLUL|1;GNAI3|1;GPX1|1;HCLS1|1;HDAC2|1;NRG1|1;HLA-G|1;HMGB1|1;HMGB2|1;HMOX1|1;HNF4A|1;HPRT1|1;HRG|1;HSPA1A|1;TNC|1;ID1|1;IFIT3|1;IFNA1|1;IGF1R|1;IGFBP2|1;IGFBP3|1;IGFBP5|1;IGFBP6|1;IGFBP7|1;IL6|1;IL6R|1;CXCL8|1;IMPDH1|1;INHA|1;IRF1|1;KARS|1;KRAS|1;KRT16|1;LAMC2|1;LGALS3|1;LOXL2|1;LRP6|1;SMAD2|1;SMAD3|1;SMAD4|1;MEIS2|1;MET|1;MITF|1;MAP3K11|1;MMP2|1;MPL|1;MSX2|1;MVD|1;NAB2|1;NAP1L1|1;NME1|1;NOTCH1|1;PNP|1;ROR2|1;DDR2|1;PAWR|1;PCNA|1;PDGFRA|1;PDPK1|1;SERPINF1|1;PENK|1;PKD2|1;PLA2G4A|1;PML|1;POR|1;PRKCA|1;PRKCI|1;PRKG1|1;MAP2K1|1;MAP2K5|1;PSMB10|1;PTH|1;PTPRJ|1;PURB|1;RAC2|1;RAF1|1;RARRES3|1;RBBP4|1;REG1B|1;RRM1|1;S100A6|1;S100A11|1;CLEC11A|1;CCL5|1;SFRP4|1;SRSF6|1;SHC1|1;SHMT2|1;ST8SIA1|1;SKP2|1;SNAI2|1;SOD2|1;SPARC|1;STAT1|1;STK4|1;SULT2B1|1;SYK|1;TARBP2|1;TEK|1;TFRC|1;TGFB1|1;TGFBI|1;THBS1|1;TIMP1|1;TIMP2|1;TNFAIP3|1;TNFRSF1B|1;TP53|1;TSG101|1;UCHL1|1;VEGFA|1;VTN|1;WARS|1;ZFP36|1;BAG6|1;MIA|1;FZD7|1;NCK2|1;CUL1|1;PDXK|1;AKR1C3|1;CHRD|1;TNFRSF14|1;FADD|1;NRP2|1;SPHK1|1;PRC1|1;HGS|1;OSMR|1;CRLF1|1;KLF4|1;EEF1E1|1;TP53I11|1;AKT3|1;SRA1|1;COL4A3BP|1;GPNMB|1;VTI1B|1;DEAF1|1;COPS8|1;DUSP10|1;PDAP1|1;PRAME|1;SYF2|1;CD274|1;TAX1BP3|1;CD320|1;DDIT4|1;NDE1|1;GID8|1;PID1|1;AKIRIN2|1;SYNJ2BP|1;EIF5A2|1;WDR48|1;GOLPH3|1;MARCKSL1|1;DDRGK1|1;PDCL3|1;FTO|1;CDK5RAP3|1;PDGFD|1;RASSF5|1;SCIN|1;WNT3A|1;LRRK2|1;TXLNA|1;ALKBH3|1;BRAT1|1;EMC10|1	157.75739270913814	1.4325794570951278	3.905680889815244e-9	4.45556704099283e-7	NA	NA	NA	NA	NA	NA	NA	NA
disease	24	Glu-Gal	GO:0007167	enzyme linked receptor protein signaling pathway	938	132	AKT1|1;AKT2|1;ATP6V1C1|1;DDR1|1;CASP3|1;CBL|1;CD8A|1;CDH5|1;CHN1|1;COL1A1|1;COL3A1|1;CREBBP|1;CRK|1;CSF1R|1;CTF1|1;CTNNB1|1;DAB2|1;DOK1|1;HBEGF|1;DUSP3|1;EFNA2|1;EGFR|1;EPHA2|1;EIF4EBP1|1;EIF4EBP2|1;EPHB1|1;F3|1;EFEMP1|1;FGF1|1;FGF6|1;FGFR1|1;FKBP1A|1;FLT1|1;FLT4|1;FMOD|1;FNTA|1;LRRC32|1;GAS6|1;GPC3|1;GOT1|1;GPC1|1;GSK3A|1;NRG1|1;HNF4A|1;HRG|1;HSPA1A|1;HSPA5|1;HSP90AB1|1;NDST1|1;ID1|1;IGF1R|1;IGFBP2|1;IGFBP3|1;IGFBP5|1;INHA|1;STMN1|1;LCK|1;LRP4|1;SMAD2|1;SMAD3|1;SMAD4|1;MET|1;MMP2|1;MSX2|1;MUSK|1;NOTCH1|1;ROR1|1;ROR2|1;DDR2|1;PDGFRA|1;PDPK1|1;PLAT|1;PLAUR|1;PML|1;POLR2E|1;POLR2J|1;POLR2K|1;PPM1A|1;PRKCA|1;PRKCB|1;MAPK3|1;PTPN11|1;PTPRJ|1;RAF1|1;RASA1|1;SFRP4|1;SHC1|1;SYK|1;TEK|1;TGFB1|1;THBS1|1;TSG101|1;UBB|1;UBC|1;VEGFA|1;VTN|1;MAPKAPK3|1;RAB7A|1;NCK2|1;CHRD|1;NRP2|1;HGS|1;FIBP|1;REPS2|1;MAPKAPK2|1;ATP6V1F|1;ROCK2|1;USP15|1;ARPC5|1;ARPC3|1;ARPC2|1;STUB1|1;FSTL1|1;DKK1|1;PLCB1|1;DKK3|1;RAB14|1;DDIT4|1;PID1|1;SMURF1|1;SEMA6A|1;EPS15L1|1;ELMO2|1;SMURF2|1;PDGFD|1;VPS25|1;UBASH3B|1;CREB3L1|1;SHKBP1|1;CLNK|1;ATP6V1C2|1;SHISA2|1	80.24752405703448	1.6449105632989172	4.112442164583285e-9	4.657928243128369e-7	NA	NA	NA	NA	NA	NA	NA	NA
disease	24	Glu-Gal	GO:0006511	ubiquitin-dependent protein catabolic process	556	89	AKT1|1;CBL|1;CDK2|1;CSNK1D|1;CSNK2A1|1;CSNK2A2|1;DAB2|1;FHIT|1;GSK3A|1;GSK3B|1;UBE2K|1;HSPA1A|1;HSPA5|1;HSP90AB1|1;DNAJB9|1;NEDD8|1;PML|1;PSMA1|1;PSMA2|1;PSMA4|1;PSMA6|1;PSMA7|1;PSMB1|1;PSMB2|1;PSMB3|1;PSMB4|1;PSMB5|1;PSMB6|1;PSMB9|1;PSMB10|1;PSMC5|1;PSMD7|1;PSMD9|1;RPL5|1;RPL11|1;SEC13|1;SKP2|1;HSPA13|1;STYX|1;TNFAIP3|1;HSP90B1|1;TSG101|1;UBB|1;UBC|1;UBE2G1|1;UCHL1|1;BAG6|1;USP5|1;USP11|1;CUL4B|1;CUL1|1;SQSTM1|1;PTTG1|1;UBE2L6|1;USP15|1;TOM1L1|1;STUB1|1;WWP2|1;UBE2C|1;ATE1|1;USP22|1;RYBP|1;HSPBP1|1;FBXL4|1;UBQLN2|1;UBE2D4|1;DNAJC10|1;TOLLIP|1;UBA6|1;UBE2W|1;OTUD7B|1;PCNP|1;SMURF1|1;RNF150|1;SMURF2|1;DDRGK1|1;PDCL3|1;DERL1|1;RNF128|1;CDK5RAP3|1;RNF146|1;SHARPIN|1;KCTD10|1;VPS25|1;TRIM9|1;LRRK2|1;CSNK1A1L|1;UBXN2B|1;USP12|1	47.56676266067289	1.8710543880166803	4.17396028851158e-9	4.6940771840374567e-7	2	GO:0009056	6.328449773636879	312	catabolic process	0.873816348195329	0.27094117647058824	0.781
disease	24	Glu-Gal	GO:0019752	carboxylic acid metabolic process	884	126	ACADM|1;ACADSB|1;ACAT1|1;ACLY|1;ACO1|1;ACOX1|1;ACY1|1;AKT1|1;AKT2|1;ALDOA|1;ARG2|1;BCAT2|1;BGN|1;BTD|1;C3|1;CD36|1;ENTPD5|1;CES1|1;CS|1;CTH|1;CYB5A|1;CYP3A4|1;DARS|1;ECI1|1;DHFR|1;DLD|1;DPYS|1;ECHS1|1;ENO1|1;ENO3|1;FABP3|1;FAH|1;FH|1;GAPDH|1;GCK|1;GCSH|1;GIP|1;GCLM|1;GLS|1;GLUL|1;GOT1|1;GOT2|1;GPT|1;GPX1|1;GUSB|1;HSD17B10|1;HADH|1;HARS|1;HEXB|1;HK2|1;HMGCL|1;HNF4A|1;HSD17B4|1;IDH1|1;ITIH4|1;KARS|1;LDHA|1;LPL|1;LTA4H|1;MDH2|1;MTAP|1;OAT|1;OSBP|1;P4HA1|1;P4HB|1;PAM|1;PDHA2|1;PFKFB1|1;PFKFB3|1;PGAM1|1;PGAM2|1;PLA2G4A|1;PLOD2|1;POR|1;PRKAR2B|1;MAPK3|1;PSPH|1;PYCR1|1;SARS|1;SHMT1|1;SHMT2|1;SMS|1;SYK|1;TBXAS1|1;TGFB1|1;TNFRSF1A|1;TYRP1|1;WARS|1;YARS|1;AKR1C3|1;GMPS|1;MAPKAPK2|1;GRHPR|1;EEF1E1|1;GNPDA1|1;GNE|1;ECI2|1;MTHFD2|1;LYVE1|1;PTGR1|1;DECR2|1;HIBCH|1;ANGPTL3|1;PSAT1|1;CRYL1|1;DCXR|1;PCYOX1|1;DDIT4|1;EGLN1|1;CROT|1;SARS2|1;SDHAF2|1;ADI1|1;ABHD10|1;STAB2|1;NAGK|1;ECHDC1|1;NIT2|1;AASDHPPT|1;PCYOX1L|1;PTGES2|1;GPT2|1;EGLN2|1;PTGR2|1;NUDT7|1;PTGES3L-AARSD1|1	75.62773056121374	1.6660555468871898	4.399047126568689e-9	4.912372555352092e-7	18	GO:0044281	6.308708703634389	9	small molecule metabolic process	0.8875934182590234	0.3702	0.871
disease	24	Glu-Gal	GO:0035295	tube development	930	131	ACAT1|1;ADM|1;AKT1|1;KLK3|1;ARG2|1;BTG1|1;C3|1;C6|1;DDR1|1;CAT|1;CDH5|1;CDKN1A|1;CFL1|1;COL2A1|1;COL3A1|1;CSF1R|1;CTNNB1|1;EGFR|1;EPHA2|1;ELK3|1;ENPEP|1;EPHB1|1;F3|1;FAP|1;FGF1|1;FGF6|1;FGFR1|1;FLT1|1;FLT4|1;FN1|1;FZD2|1;GPC3|1;GLUL|1;GPX1|1;HK2|1;HLA-G|1;HMGB1|1;HMOX1|1;HOXA11|1;HRG|1;HSPG2|1;TNC|1;ID1|1;IGFBP5|1;IL6|1;CXCL8|1;ITGA6|1;KRAS|1;LOXL2|1;LRP6|1;SMAD2|1;SMAD3|1;SMAD4|1;MET|1;MMP2|1;MSX2|1;NOTCH1|1;SERPINE1|1;PDGFRA|1;PDPK1|1;SERPINF1|1;PKD2|1;PML|1;PRCP|1;PRKACA|1;PRKCA|1;PRKCB|1;MAPK3|1;MAP2K1|1;MAP2K5|1;PTK7|1;RALA|1;RASA1|1;RRAS|1;SARS|1;SRSF6|1;SHC1|1;SPARC|1;STAT1|1;STK4|1;SYK|1;TEK|1;TGFB1|1;TGFBI|1;THBS1|1;THBS2|1;THRB|1;TNFAIP3|1;TNNI3|1;UBB|1;VASP|1;VEGFA|1;WARS|1;BAG6|1;CHRD|1;ADAM15|1;NRP2|1;SPHK1|1;BCL10|1;HGS|1;CRLF1|1;KLF4|1;SLIT2|1;HS6ST1|1;ROCK2|1;AKT3|1;GPNMB|1;DEAF1|1;PLXND1|1;HEY1|1;POFUT1|1;AGO1|1;ANGPTL3|1;ERAP1|1;EGLN1|1;SYNJ2BP|1;STAB2|1;HIF1AN|1;RCN3|1;SEMA6A|1;WDR48|1;PDCL3|1;CLMP|1;CRISPLD2|1;LOXL3|1;WNT3A|1;OTULIN|1;CREB3L1|1;HSPB6|1;UNC5B|1;EMC10|1	79.56311020580178	1.6464916927097129	4.46025083533641e-9	4.945887936778284e-7	37	GO:0035295	6.30575572804552	2	tube development	0.939312101910828	0.4464166666666667	0
disease	24	Glu-Gal	GO:0016477	cell migration	1250	165	ABR|1;ADD2|1;AKT1|1;AKT2|1;ANXA6|1;APEX1|1;RHOG|1;BTG1|1;DDR1|1;CFL1|1;CHGA|1;COL1A1|1;COL3A1|1;CRK|1;CSF1R|1;CTNNB1|1;DAB2|1;DAPK3|1;DPP4|1;DPYSL3|1;HBEGF|1;DUSP3|1;EGFR|1;EPHA2|1;ENPEP|1;EPHB1|1;F3|1;FAP|1;FGF1|1;FGFR1|1;FLNA|1;FLT1|1;FLT4|1;FN1|1;GAS6|1;GPC3|1;GLUL|1;GPC1|1;GPX1|1;HEXB|1;NRG1|1;HMGB1|1;HMGB2|1;HMOX1|1;HRG|1;HSPA5|1;ICAM1|1;ID1|1;IGF1R|1;IGFBP3|1;IGFBP5|1;IL1R1|1;IL6|1;IL6R|1;CXCL8|1;ITGA6|1;KARS|1;KRT16|1;LAMC2|1;LCK|1;LCP1|1;LGALS3|1;LOXL2|1;SMAD3|1;MET|1;MGAT5|1;MITF|1;MMP1|1;MSX2|1;NOTCH1|1;ROR2|1;DDR2|1;SERPINE1|1;PDGFRA|1;PDPK1|1;SERPINF1|1;PFN2|1;PLAT|1;PML|1;PRCP|1;PRKCA|1;PRKCI|1;PRKG1|1;MAPK3|1;MAP2K5|1;PRSS3|1;RELN|1;PSG1|1;PTK7|1;PTPN11|1;PTPRJ|1;RAB1A|1;RAC2|1;RRAS|1;CCL5|1;CCL7|1;CCL18|1;SHC1|1;SNAI2|1;SOD2|1;SPARC|1;STAT1|1;STK10|1;SYK|1;TEK|1;TGFB1|1;THBS1|1;TIMP1|1;TNFAIP3|1;VEGFA|1;VTN|1;NCK2|1;CDC42BPA|1;CHRD|1;ADAM15|1;TNFRSF14|1;RAB11A|1;FADD|1;TNFRSF10D|1;TNFRSF10B|1;NRP2|1;SPHK1|1;LIMD1|1;DCLK1|1;KLF4|1;SLIT2|1;ROCK2|1;PPM1F|1;AKT3|1;GPC6|1;ARPC5|1;EFS|1;GPNMB|1;CAP1|1;DUSP10|1;RRAS2|1;PLXND1|1;SYNE2|1;PLCB1|1;DDX58|1;IL17RA|1;ANGPTL3|1;CD274|1;RHOD|1;DDIT4|1;NDE1|1;SYNJ2BP|1;ASAP3|1;BIN3|1;SEMA6A|1;RIC8A|1;ELMO2|1;GOLPH3|1;SMURF2|1;DDRGK1|1;PDGFD|1;WNT5B|1;FCAMR|1;POMK|1;POMGNT2|1;LRRK2|1;LRRC15|1;SIRPA|1;BRAT1|1;EMC10|1	106.93966425510992	1.5429261083743844	4.734207692536074e-9	5.213217456982259e-7	38	GO:0016477	6.282894159132497	253	cell migration	0.9655286624203822	0.29655555555555557	0
disease	24	Glu-Gal	GO:0040017	positive regulation of locomotion	482	80	AGER|1;AKT1|1;AKT2|1;COL1A1|1;CRK|1;CSF1R|1;DAB2|1;DAPK3|1;HBEGF|1;EGFR|1;F3|1;FGF1|1;FGFR1|1;FLNA|1;FLT1|1;FLT4|1;FN1|1;GAS6|1;HMGB1|1;HMOX1|1;HSPA5|1;ICAM1|1;IGF1R|1;IGFBP5|1;IL1R1|1;IL6|1;IL6R|1;CXCL8|1;ITGA6|1;KARS|1;LAMC2|1;LGALS3|1;SMAD3|1;MET|1;MGAT5|1;NOTCH1|1;ROR2|1;DDR2|1;SERPINE1|1;PDGFRA|1;PDPK1|1;PRKCA|1;MAPK3|1;RELN|1;RAC2|1;CCL5|1;CCL7|1;SNAI2|1;SOD2|1;SPARC|1;TEK|1;TGFB1|1;THBS1|1;TSG101|1;VEGFA|1;VTN|1;TNFRSF14|1;RAB11A|1;FADD|1;NRP2|1;SPHK1|1;SLIT2|1;ROCK2|1;PPM1F|1;AKT3|1;GPNMB|1;RRAS2|1;SYNE2|1;CHMP2A|1;ANGPTL3|1;PHPT1|1;CD274|1;RHOD|1;SEMA6A|1;SMURF2|1;DDRGK1|1;PDGFD|1;WNT5B|1;LRRC15|1;EMC10|1	41.23593453677039	1.940055461303136	4.9722833628251806e-9	5.437620502366819e-7	34	GO:0030335	6.264591105589843	2	positive regulation of cell migration	0.912832271762208	0.21206666666666665	0.983
disease	24	Glu-Gal	GO:0018193	peptidyl-amino acid modification	1147	154	AKT1|1;AKT2|1;BGN|1;DDR1|1;CALCR|1;CBL|1;CD36|1;CDK2|1;CREBBP|1;CSF1R|1;CSNK1D|1;CSNK1G2|1;CSNK2A1|1;CSNK2A2|1;CTF1|1;CTH|1;CTNNB1|1;DDOST|1;HBEGF|1;DYRK1A|1;EGFR|1;EPHA2|1;EIF4G1|1;EPHB1|1;EFEMP1|1;FGF1|1;FGF6|1;FGFR1|1;FKBP1A|1;FKBP2|1;FLT1|1;FLT4|1;GAPDH|1;GAS6|1;GCSH|1;GSK3A|1;GSK3B|1;HCLS1|1;HDAC2|1;NRG1|1;UBE2K|1;HMBS|1;HRG|1;HSP90AB1|1;ICAM1|1;IFNA1|1;IGF1R|1;IL6|1;IL6R|1;LCK|1;LOXL2|1;LRP4|1;SMAD4|1;MET|1;MGAT5|1;MAP3K10|1;MUSK|1;NAP1L2|1;NMT1|1;ROR1|1;ROR2|1;DDR2|1;P4HA1|1;P4HB|1;PDGFRA|1;PDPK1|1;PFN2|1;PLOD2|1;PML|1;POR|1;PRKACA|1;PRKCA|1;PRKCB|1;PRKCI|1;MAPK3|1;MAPK8|1;MAP2K1|1;MAP2K5|1;RELN|1;TWF1|1;PTPRJ|1;RAB6A|1;RAF1|1;CCL5|1;SET|1;SHC1|1;SNAI2|1;SNTA1|1;STK4|1;SYK|1;TAF12|1;TEK|1;TGFB1|1;TNFRSF1A|1;TP53|1;TSG101|1;TYK2|1;VEGFA|1;VTN|1;LRP8|1;MAPKAPK3|1;BAG6|1;YEATS4|1;NAA10|1;BCAR3|1;NCK2|1;TPST1|1;MAPKAPK5|1;MKNK1|1;TNFRSF14|1;SPHK1|1;DCLK1|1;CRLF1|1;MAPKAPK2|1;SH3BP5|1;ATG5|1;ROCK2|1;PPM1F|1;AKT3|1;PPIF|1;TRIM28|1;HMG20B|1;HMG20A|1;PPIE|1;METAP2|1;WDR5|1;CHEK2|1;DKK1|1;USP22|1;SIRT5|1;SIRT3|1;MOCS3|1;NTMT1|1;EHD4|1;CPA4|1;DPH5|1;CSNK1G1|1;TOLLIP|1;TMX3|1;DDIT4|1;EGLN1|1;FKBP14|1;HIF1AN|1;PDCL3|1;NDUFAF5|1;PDGFD|1;SETD3|1;VPS25|1;DPY30|1;LOXL3|1;WNT3A|1;EGLN2|1;LRRK2|1;CSNK1A1L|1	98.12783592048886	1.5693813947429076	5.206119091383243e-9	5.654344550141376e-7	26	GO:0043412	6.247617731101899	3	macromolecule modification	0.907208067940552	0.3599411764705882	0.759
disease	24	Glu-Gal	GO:0009653	anatomical structure morphogenesis	2318	272	ABR|1;ACTN1|1;ACTN2|1;ADM|1;AKT1|1;ALCAM|1;ALDOA|1;ANXA6|1;KLK3|1;RHOG|1;BNIP3|1;BTG1|1;C3|1;C6|1;DDR1|1;CAPN2|1;CASP3|1;CASQ1|1;SERPINH1|1;CD36|1;CDH4|1;CDH5|1;CEBPB|1;CFL1|1;CFL2|1;CHN1|1;CNP|1;COL1A1|1;COL2A1|1;COL3A1|1;COL6A1|1;COL6A2|1;COL6A3|1;CREBBP|1;CRK|1;CRMP1|1;CSF1R|1;CTNNA1|1;CTNNB1|1;DAB2|1;DAPK3|1;DLD|1;DLX2|1;DOK1|1;HBEGF|1;EFNA2|1;EGFR|1;EPHA2|1;ELK3|1;ENPEP|1;EPHB1|1;ERCC1|1;ETS2|1;F2|1;F3|1;FAP|1;FBLN1|1;EFEMP1|1;FGF1|1;FGF6|1;FGFR1|1;FGG|1;FHL1|1;FKBP1A|1;FLI1|1;FLNA|1;FLT1|1;FLT4|1;FN1|1;FZD2|1;GAA|1;GBP1|1;GDI1|1;GPC3|1;GLUL|1;GPC1|1;GPX1|1;GSK3A|1;GSK3B|1;HCCS|1;HDAC2|1;HEXB|1;NRG1|1;HK2|1;HLA-G|1;HMGB1|1;HMOX1|1;HNF4A|1;HOXA11|1;HPRT1|1;AGFG1|1;HRG|1;HSPA5|1;HSP90AB1|1;HSPG2|1;NDST1|1;TNC|1;ICAM1|1;ID1|1;IGFBP5|1;IL6|1;CXCL8|1;ITGA6|1;KRAS|1;KRT16|1;KRT19|1;STMN1|1;LCP1|1;LOXL2|1;LRP4|1;LRP6|1;SMAD2|1;SMAD3|1;SMAD4|1;MAPT|1;MBNL1|1;MET|1;MFAP2|1;MMP2|1;MPL|1;MSX2|1;NAB2|1;NAGLU|1;NEDD8|1;NEFH|1;NOTCH1|1;NPTX1|1;ROR1|1;ROR2|1;SERPINE1|1;PAM|1;PDGFRA|1;PDPK1|1;SERPINF1|1;VIT|1;PITPNA|1;PKD2|1;PKP2|1;PML|1;POR|1;PRCP|1;PRKACA|1;PRKCA|1;PRKCB|1;PRKCI|1;MAPK3|1;MAP2K1|1;MAP2K5|1;RELN|1;PSMB10|1;PTK7|1;PTPN11|1;PTPRS|1;RAB1A|1;RAC2|1;RALA|1;RASA1|1;RPL38|1;RRAS|1;S100A6|1;SARS|1;CCL7|1;SFRP4|1;SRSF6|1;SHC1|1;SNAI2|1;SPARC|1;STAT1|1;STK4|1;SYK|1;TEK|1;TGFB1|1;TGFBI|1;THBS1|1;THBS2|1;THBS3|1;THRB|1;TNFAIP3|1;TNFRSF1A|1;TNFRSF1B|1;TNNI3|1;UBB|1;UCHL1|1;VASP|1;VEGFA|1;EZR|1;VTN|1;WARS|1;LRP8|1;FZD7|1;BCAR3|1;CUL1|1;CHRD|1;ADAM15|1;RAB11A|1;MATN4|1;NRP2|1;SPHK1|1;BCL10|1;LIMD1|1;HGS|1;DCLK1|1;KLF4|1;SLIT2|1;HS6ST1|1;ROCK2|1;AKT3|1;DNM1L|1;GPC6|1;COL4A3BP|1;ARPC2|1;TRIM28|1;GPNMB|1;CAP1|1;DEAF1|1;PDLIM5|1;LYVE1|1;KIF3A|1;DKK1|1;RAB21|1;PLXND1|1;HEY1|1;POFUT1|1;CDC42EP4|1;SYF2|1;LRIG1|1;AGO1|1;DKK4|1;DKK3|1;ANGPTL3|1;DBNL|1;TMOD3|1;TMOD2|1;EEF2K|1;RHOD|1;EHD2|1;SHANK1|1;GMNN|1;SCARA3|1;SF3B6|1;RAB23|1;ERAP1|1;EGLN1|1;PALMD|1;PID1|1;SYNJ2BP|1;SOX6|1;STAB2|1;HIF1AN|1;BIN3|1;METTL3|1;SMURF1|1;SEMA6A|1;WDR48|1;KLHL12|1;RIC8A|1;SMURF2|1;PDCL3|1;VANGL1|1;CRISPLD2|1;ARL6|1;ANTXR1|1;WNT3A|1;UNC5A|1;OTULIN|1;CREB3L1|1;KRT71|1;LRRK2|1;HSPB6|1;UNC5B|1;EMC10|1;VSIG1|1	198.30891339467584	1.371597450381182	5.367586819460257e-9	5.744633861743402e-7	39	GO:0048646	6.240737646156151	131	anatomical structure formation involved in morphogenesis	0.9537781316348196	0.37742857142857145	0.804
disease	24	Glu-Gal	GO:0048646	anatomical structure formation involved in morphogenesis	979	136	ACTN1|1;ACTN2|1;ADM|1;AKT1|1;KLK3|1;BTG1|1;C3|1;C6|1;CAPN2|1;CASP3|1;CASQ1|1;CD36|1;CDH5|1;CFL1|1;CFL2|1;COL1A1|1;COL2A1|1;COL6A1|1;CTNNB1|1;EPHA2|1;ELK3|1;ENPEP|1;EPHB1|1;ERCC1|1;ETS2|1;F3|1;FAP|1;FGF1|1;FGF6|1;FGFR1|1;FKBP1A|1;FLT1|1;FLT4|1;FN1|1;FZD2|1;GLUL|1;GPC1|1;GPX1|1;HDAC2|1;HK2|1;HLA-G|1;HMGB1|1;HMOX1|1;HOXA11|1;AGFG1|1;HRG|1;HSPG2|1;ID1|1;IL6|1;CXCL8|1;ITGA6|1;KRT19|1;LOXL2|1;LRP6|1;SMAD2|1;SMAD3|1;SMAD4|1;MMP2|1;MPL|1;MSX2|1;NOTCH1|1;ROR2|1;SERPINE1|1;PDGFRA|1;PDPK1|1;SERPINF1|1;PML|1;PRCP|1;PRKACA|1;PRKCA|1;PRKCB|1;MAPK3|1;MAP2K1|1;MAP2K5|1;RELN|1;PTK7|1;PTPN11|1;RALA|1;RRAS|1;SARS|1;SHC1|1;SNAI2|1;SPARC|1;STAT1|1;STK4|1;SYK|1;TEK|1;TGFB1|1;TGFBI|1;THBS1|1;THBS2|1;THBS3|1;TNFAIP3|1;VASP|1;VEGFA|1;VTN|1;WARS|1;FZD7|1;CHRD|1;ADAM15|1;NRP2|1;SPHK1|1;BCL10|1;HGS|1;KLF4|1;SLIT2|1;HS6ST1|1;ROCK2|1;AKT3|1;GPNMB|1;DEAF1|1;DKK1|1;PLXND1|1;HEY1|1;POFUT1|1;AGO1|1;DKK4|1;ANGPTL3|1;TMOD3|1;TMOD2|1;EHD2|1;SF3B6|1;ERAP1|1;EGLN1|1;SYNJ2BP|1;STAB2|1;SEMA6A|1;KLHL12|1;PDCL3|1;ARL6|1;WNT3A|1;OTULIN|1;CREB3L1|1;HSPB6|1;UNC5B|1;EMC10|1	83.75514504460209	1.623780842688243	5.397934321749176e-9	5.744633861743402e-7	39	GO:0048646	6.240737646156151	7	anatomical structure formation involved in morphogenesis	0.9572622080679406	0.41342857142857137	0
disease	24	Glu-Gal	GO:1902533	positive regulation of intracellular signal transduction	979	136	AGER|1;AKT1|1;RHOG|1;BAD|1;DDR1|1;CALCR|1;CASP8|1;CASP10|1;CAT|1;CBL|1;CD14|1;CD28|1;CD36|1;COL3A1|1;CRK|1;CSF1R|1;CTF1|1;CTH|1;CTNNB1|1;HBEGF|1;EGFR|1;EPHA2|1;EPHB1|1;F2|1;F3|1;FGF1|1;FGF6|1;FGFR1|1;FGG|1;FKBP1A|1;FLNA|1;FLT1|1;FLT4|1;GAS6|1;GIP|1;GPX1|1;GSK3A|1;HCLS1|1;HDAC2|1;NRG1|1;HMGB1|1;HMOX1|1;HSPA1A|1;HSP90AB1|1;NDST1|1;ICAM1|1;IGF1R|1;IGFBP3|1;IGFBP5|1;IL6|1;IL6R|1;IRF3|1;KARS|1;KRAS|1;LCK|1;MCL1|1;MET|1;MGAT5|1;MAP3K10|1;MAP3K11|1;MUSK|1;NOTCH1|1;ROR1|1;ROR2|1;DDR2|1;PDGFRA|1;PKD2|1;PPM1A|1;PRKCA|1;PRKCB|1;MAPK3|1;MAP2K1|1;MAP2K5|1;RELN|1;PSAP|1;PTPN11|1;PTPRJ|1;RAC2|1;RAF1|1;RPL11|1;S100A4|1;CCL5|1;CCL7|1;CCL18|1;SEC13|1;SHC1|1;SYK|1;TEK|1;TGFB1|1;THBS1|1;TIMP2|1;TNFRSF1A|1;TP53|1;UBB|1;UBC|1;VEGFA|1;MAPKAPK3|1;FZD7|1;NCK2|1;IKBKG|1;MAPKAPK5|1;AKR1C3|1;LAMTOR3|1;PEA15|1;FADD|1;TNFRSF10B|1;IL18R1|1;SPHK1|1;BCL10|1;CRLF1|1;MAPKAPK2|1;ROCK2|1;EEF1E1|1;AKT3|1;DNM1L|1;GPNMB|1;HEXIM1|1;COPS8|1;DKK1|1;PLCB1|1;AGO1|1;LAMTOR2|1;DBNL|1;RNF31|1;PELI2|1;GOLPH3|1;DDRGK1|1;CDK5RAP3|1;PDGFD|1;SHARPIN|1;TIFA|1;LRRK2|1;DUSP19|1;DIRAS1|1;UNC5B|1;EMC10|1	83.75514504460209	1.623780842688243	5.397934321749176e-9	5.744633861743402e-7	23	GO:0035556	6.240737646156151	11	intracellular signal transduction	0.8267070063694267	0.3305882352941176	0.822
disease	24	Glu-Gal	GO:0044282	small molecule catabolic process	401	70	ACADM|1;ACADSB|1;ACAT1|1;ACOX1|1;AKT1|1;AKT2|1;ALDOA|1;ARG2|1;BAD|1;BCAT2|1;CBR3|1;ENTPD5|1;CDA|1;CTH|1;ECI1|1;DPYS|1;ECHS1|1;ENO1|1;ENO3|1;FAH|1;GALK2|1;GAPDH|1;GCK|1;GCSH|1;GLS|1;GLUL|1;GOT1|1;GOT2|1;GPT|1;GSK3A|1;GUSB|1;HSD17B10|1;HADH|1;HEXB|1;HK2|1;HMGCL|1;HPRT1|1;HSD17B4|1;MTAP|1;PNP|1;NT5E|1;OAT|1;OXCT1|1;PGAM1|1;PGAM2|1;PGM5|1;SHMT1|1;SHMT2|1;SULT1E1|1;TGFB1|1;UPP1|1;AKR1C3|1;MTMR7|1;GNPDA1|1;ECI2|1;LYVE1|1;DECR2|1;HIBCH|1;NT5C|1;CRYL1|1;DCXR|1;PCYOX1|1;CROT|1;ABHD10|1;STAB2|1;NAGK|1;ECHDC1|1;PCYOX1L|1;GPT2|1;NUDT7|1	34.30624429303926	2.0404448648493707	5.603678521204358e-9	5.923835354049167e-7	2	GO:0009056	6.227397020681146	0	catabolic process	0.8974352441613588	0.38241176470588234	0.737
disease	24	Glu-Gal	GO:0010942	positive regulation of cell death	629	97	ABR|1;ADM|1;AKT1|1;BIN1|1;ANXA5|1;FAS|1;BAD|1;BNIP3|1;BTG1|1;CALCR|1;CAPN2|1;CASP3|1;CASP4|1;CASP5|1;CASP8|1;CASP10|1;CD36|1;CDKN1A|1;CDKN1B|1;CTSC|1;CTNNA1|1;CTNNB1|1;DAPK1|1;DAPK3|1;DFFA|1;EIF4G1|1;F3|1;FAP|1;GAPDH|1;PDIA3|1;GSK3A|1;GSK3B|1;HLA-G|1;HMGB1|1;HMOX1|1;HRG|1;HSPE1|1;IGFBP3|1;IL6|1;ITGA6|1;IRF5|1;LCK|1;LDHA|1;SMAD3|1;MAPT|1;MCL1|1;MAP3K10|1;MAP3K11|1;MSX2|1;NMT1|1;NOTCH1|1;PAWR|1;PLAUR|1;PML|1;PRKCI|1;MAPK8|1;RPL11|1;CCL5|1;SFRP4|1;SOD2|1;STK4|1;TGFB1|1;THBS1|1;TIMP3|1;TNFRSF1A|1;TNFRSF1B|1;TP53|1;UBB|1;UBC|1;YWHAG|1;NCK2|1;AKR1C3|1;PEA15|1;FADD|1;TNFRSF10B|1;SQSTM1|1;BCL10|1;AIFM1|1;STK17B|1;SLIT2|1;EEF1E1|1;PPM1F|1;BCL2L10|1;DNM1L|1;PPIF|1;PNMA2|1;CHEK2|1;DKK1|1;RYBP|1;CD274|1;CYCS|1;DDIT4|1;DIABLO|1;SCIN|1;WNT3A|1;LRRK2|1;CHCHD10|1	53.81203905317131	1.8025706088586415	5.9380342865011926e-9	6.235722495433736e-7	4	GO:0010941	6.20511322019639	50	regulation of cell death	0.8859235668789809	0.31537499999999996	0.856
disease	24	Glu-Gal	GO:2000147	positive regulation of cell motility	451	76	AKT1|1;AKT2|1;COL1A1|1;CRK|1;CSF1R|1;DAB2|1;DAPK3|1;HBEGF|1;EGFR|1;F3|1;FGF1|1;FGFR1|1;FLNA|1;FLT1|1;FLT4|1;FN1|1;GAS6|1;HMGB1|1;HMOX1|1;HSPA5|1;ICAM1|1;IGF1R|1;IGFBP5|1;IL1R1|1;IL6|1;IL6R|1;CXCL8|1;ITGA6|1;KARS|1;LAMC2|1;LGALS3|1;SMAD3|1;MET|1;MGAT5|1;NOTCH1|1;ROR2|1;DDR2|1;SERPINE1|1;PDGFRA|1;PDPK1|1;PRKCA|1;MAPK3|1;RELN|1;RAC2|1;CCL5|1;CCL7|1;SNAI2|1;SOD2|1;SPARC|1;TEK|1;TGFB1|1;THBS1|1;VEGFA|1;VTN|1;TNFRSF14|1;RAB11A|1;FADD|1;NRP2|1;SPHK1|1;ROCK2|1;PPM1F|1;AKT3|1;GPNMB|1;RRAS2|1;SYNE2|1;ANGPTL3|1;PHPT1|1;CD274|1;RHOD|1;SEMA6A|1;SMURF2|1;DDRGK1|1;PDGFD|1;WNT5B|1;LRRC15|1;EMC10|1	38.58383086324366	1.96973701935855	6.173237254714081e-9	6.440067312368498e-7	34	GO:0030335	6.191109593317606	24	positive regulation of cell migration	0.8881082802547771	0.2116	0.99
disease	24	Glu-Gal	GO:0002366	leukocyte activation involved in immune response	656	100	ABR|1;ACLY|1;ALDOA|1;APRT|1;RHOG|1;ASAH1|1;B2M|1;C3|1;CAT|1;CBL|1;CD14|1;CD28|1;CD36|1;CD59|1;CD68|1;CDA|1;CTSC|1;CHGA|1;CD55|1;DDOST|1;DOCK2|1;EEF1A1|1;ERCC1|1;FTH1|1;GAA|1;GNS|1;GUSB|1;HEXB|1;HMGB1|1;HMOX1|1;HSPA1A|1;HSPA6|1;HSP90AB1|1;ICAM1|1;IDH1|1;IFNA1|1;IL6|1;IMPDH1|1;KARS|1;LAMP1|1;LCP1|1;LGALS3|1;LTA4H|1;MANBA|1;MME|1;PNP|1;PAFAH1B2|1;PDPK1|1;PGAM1|1;PLAUR|1;PRCP|1;PRSS3|1;PSAP|1;PSMA2|1;PSMB1|1;PSMD7|1;PTPRJ|1;PTX3|1;PYGB|1;RAB6A|1;RAB27A|1;RAC2|1;S100A11|1;SRP14|1;STK10|1;SYK|1;TFRC|1;TGFB1|1;TIMP2|1;TNFRSF1B|1;UNG|1;RAB7A|1;PDXK|1;RNASET2|1;LAMTOR3|1;SIGLEC5|1;IL18R1|1;PGLYRP1|1;ITM2A|1;GMFG|1;THOC1|1;ARPC5|1;CRISP3|1;PPIE|1;CAP1|1;CCT8|1;GLIPR1|1;RAB31|1;PDAP1|1;LAMTOR2|1;DBNL|1;RAB14|1;RAB24|1;TOLLIP|1;CAND1|1;NIT2|1;PTGES2|1;CRISPLD2|1;LOXL3|1;SIRPA|1	56.12193580108168	1.7818344747486885	6.334865854107363e-9	6.54831642357779e-7	7	GO:0002376	6.183870343051553	3	immune system process	0.8743927813163482	0.36097368421052634	0.638
disease	24	Glu-Gal	GO:0043436	oxoacid metabolic process	963	134	ACADM|1;ACADSB|1;ACAT1|1;ACLY|1;ACO1|1;ACOX1|1;ACY1|1;AKT1|1;AKT2|1;ALDOA|1;ARG2|1;BCAT2|1;BGN|1;BTD|1;C3|1;CD36|1;ENTPD5|1;CES1|1;CS|1;CTH|1;CYB5A|1;CYP3A4|1;DARS|1;ECI1|1;DHFR|1;DLD|1;DPYS|1;ECHS1|1;ENO1|1;ENO3|1;FABP3|1;FAH|1;FH|1;FMOD|1;GAPDH|1;GCK|1;GCSH|1;GIP|1;GCLM|1;GLS|1;GLUL|1;GNS|1;GOT1|1;GOT2|1;GPT|1;GPX1|1;GUSB|1;HSD17B10|1;HADH|1;HARS|1;HEXB|1;HK2|1;HMGCL|1;HNF4A|1;HSD17B4|1;NDST1|1;IDH1|1;ITIH4|1;KARS|1;LDHA|1;LPL|1;LTA4H|1;LUM|1;MDH2|1;MTAP|1;OAT|1;OSBP|1;P4HA1|1;P4HB|1;PAM|1;PDHA2|1;PFKFB1|1;PFKFB3|1;PGAM1|1;PGAM2|1;PLA2G4A|1;PLOD2|1;POR|1;PRKAR2B|1;MAPK3|1;PSPH|1;PYCR1|1;SARS|1;SHMT1|1;SHMT2|1;SMS|1;SULT1E1|1;SULT2B1|1;SYK|1;TBXAS1|1;TGFB1|1;TNFRSF1A|1;TYRP1|1;WARS|1;TPST1|1;YARS|1;AKR1C3|1;GMPS|1;MAPKAPK2|1;GRHPR|1;EEF1E1|1;MINPP1|1;GNPDA1|1;GNE|1;ECI2|1;MTHFD2|1;LYVE1|1;PTGR1|1;DECR2|1;HIBCH|1;ANGPTL3|1;PSAT1|1;CRYL1|1;DCXR|1;PCYOX1|1;DDIT4|1;EGLN1|1;CROT|1;SARS2|1;SDHAF2|1;ADI1|1;ABHD10|1;STAB2|1;NAGK|1;ECHDC1|1;NIT2|1;AASDHPPT|1;PCYOX1L|1;PTGES2|1;GPT2|1;EGLN2|1;PTGR2|1;NUDT7|1;PTGES3L-AARSD1|1	82.38631734213668	1.626483672568107	6.374435423950331e-9	6.54831642357779e-7	18	GO:0044281	6.183870343051553	0	small molecule metabolic process	0.8874851380042463	0.37006666666666665	0.873
disease	24	Glu-Gal	GO:0051179	localization	5656	578	ABR|1;ACLY|1;ACO1|1;ACOX1|1;ACTN1|1;ACTN2|1;ADD2|1;ADM|1;AP1B1|1;AGER|1;AKT1|1;AKT2|1;ALDOA|1;AMPH|1;BIN1|1;ANXA5|1;ANXA6|1;APEX1|1;APLP2|1;APRT|1;ARG2|1;RHOG|1;ARHGAP1|1;ASAH1|1;ASNA1|1;ATOX1|1;ATP6V1C1|1;B2M|1;BAD|1;BNIP3|1;BTG1|1;C3|1;CA4|1;CA12|1;DDR1|1;CALCR|1;CAPZA1|1;CASP8|1;CASQ1|1;CAT|1;CBL|1;CD14|1;CD36|1;SCARB2|1;CD59|1;CD68|1;CDA|1;CDK2|1;CDKN1B|1;CEBPB|1;CES1|1;CETN2|1;CFL1|1;CTSC|1;CHGA|1;CLIC1|1;CLIC2|1;CLTA|1;CNP|1;COL1A1|1;COL3A1|1;CRK|1;CSF1R|1;CSNK1D|1;CSNK1G2|1;CSNK2A2|1;CTNNA1|1;CTNNB1|1;CYB5A|1;DAB2|1;CD55|1;DAPK1|1;DAPK3|1;DDOST|1;TIMM8A|1;SEPT1|1;DOCK2|1;DPP4|1;DPYSL3|1;DSG2|1;HBEGF|1;DUSP3|1;EEF1A1|1;EGFR|1;EPHA2|1;ENPEP|1;EPHB1|1;F2|1;F3|1;FABP3|1;FAP|1;FBLN1|1;FCGR1A|1;FGF1|1;FGFR1|1;FGG|1;FHL1|1;FKBP1A|1;FLNA|1;FLT1|1;FLT4|1;FN1|1;FNTA|1;FXN|1;FTH1|1;GAA|1;GAPDH|1;LRRC32|1;GAS1|1;GAS6|1;GBP1|1;GBP2|1;GCK|1;GDI1|1;GIP|1;GPC3|1;GLS|1;GLUL|1;GNAI3|1;GNS|1;GOT2|1;GPC1|1;GPX1|1;GSK3A|1;GSK3B|1;GUSB|1;HADH|1;HBZ|1;HCLS1|1;HDLBP|1;HEXB|1;NRG1|1;HK2|1;HMGB1|1;HMGB2|1;HMGCL|1;HMOX1|1;HNF4A|1;AGFG1|1;HRG|1;HSD17B4|1;HSPA1A|1;HSPA2|1;HSPA5|1;HSPA6|1;HSP90AB1|1;HSPG2|1;ICAM1|1;ID1|1;IDH1|1;CFI|1;IGF1R|1;IGFBP3|1;IGFBP5|1;IL1R1|1;IL1RAP|1;IL6|1;IL6R|1;CXCL8|1;IMPDH1|1;INHA|1;ITGA6|1;IRF3|1;ITIH4|1;KARS|1;KCNA10|1;KPNA2|1;KPNA4|1;KRT16|1;LAMP1|1;LAMC2|1;STMN1|1;LCK|1;LCP1|1;LGALS3|1;LOXL2|1;LPL|1;LRP4|1;LRP6|1;LRPAP1|1;LTA4H|1;SMAD2|1;SMAD3|1;SMAD4|1;MANBA|1;MAPT|1;MCL1|1;MET|1;MGAT5|1;MITF|1;MME|1;MMP1|1;MSR1|1;MSX2|1;MUSK|1;NEDD8|1;NEFH|1;NME1|1;NME4|1;NMT1|1;NOTCH1|1;PNP|1;YBX1|1;ROR2|1;DDR2|1;NUCB1|1;NUP98|1;TBC1D25|1;OSBP|1;OXCT1|1;PAFAH1B2|1;SERPINE1|1;PAM|1;PDGFRA|1;PDPK1|1;SERPINF1|1;PFN2|1;PGAM1|1;PITPNA|1;PKD2|1;PKP2|1;PLA2G4A|1;PLAT|1;PLAUR|1;PLTP|1;PML|1;PMM1|1;PMM2|1;PPM1A|1;PPP2R5A|1;PPT1|1;PRCP|1;PRKACA|1;PRKAR2B|1;PRKCA|1;PRKCB|1;PRKCI|1;PRKG1|1;MAPK3|1;MAPK8|1;MAP2K1|1;MAP2K5|1;PRSS3|1;RELN|1;PSAP|1;PSG1|1;PSMA2|1;PSMB1|1;PSMD7|1;PSMD9|1;PTH|1;PTK7|1;TWF1|1;PTPN9|1;PTPN11|1;PTPRJ|1;PTX3|1;PEX5|1;PYGB|1;RAB1A|1;RAB2A|1;RAB4A|1;RAB6A|1;RAB27A|1;RAC2|1;RAF1|1;RALA|1;RAN|1;RGS4|1;RPL5|1;RPL11|1;RPL38|1;RPS5|1;RPS14|1;RPS20|1;RRAD|1;RRAS|1;RTKN|1;S100A6|1;S100A11|1;CCL5|1;CCL7|1;CCL18|1;SEC13|1;TRAPPC2|1;SFRP4|1;SRSF6|1;SH3GL3|1;SHC1|1;SNAI2|1;SMN1|1;SNTA1|1;SOD2|1;SPARC|1;SRI|1;SRP14|1;SRP19|1;STAT1|1;STATH|1;STK10|1;STYX|1;SYK|1;TEK|1;TFRC|1;TGFB1|1;THBS1|1;TIMP1|1;TIMP2|1;TIMP3|1;ICAM5|1;TNFAIP3|1;TNFRSF1A|1;TNFRSF1B|1;TP53|1;HSP90B1|1;TSG101|1;UBB|1;UBC|1;UCHL1|1;VEGFA|1;EZR|1;VTN|1;YWHAG|1;ZFP36|1;LRP8|1;MAPKAPK3|1;RAB7A|1;SLBP|1;BAG6|1;ANP32A|1;UBL4A|1;EEA1|1;STX7|1;NCK2|1;CDC42BPA|1;PPFIA1|1;IKBKG|1;PDXK|1;RNASET2|1;AKR1C3|1;CHRD|1;LAMTOR3|1;STX10|1;PEA15|1;ADAM15|1;TNFRSF14|1;RAB11A|1;FADD|1;SIGLEC5|1;TNFRSF10D|1;TNFRSF10B|1;NRP2|1;SPHK1|1;SQSTM1|1;AP1S2|1;AP1G2|1;PGLYRP1|1;LIMD1|1;CLIC3|1;RABEP1|1;HGS|1;ZW10|1;DCLK1|1;MAPKAPK2|1;CYTH1|1;COPB2|1;ATP6V1F|1;KLF4|1;TRIP10|1;SLIT2|1;RAB33A|1;COX5A|1;STOML1|1;AIM2|1;ATG5|1;ROCK2|1;KIF23|1;GMFG|1;VPS26A|1;PDIA4|1;SNCAIP|1;PPM1F|1;TLK1|1;MRC2|1;RABGAP1L|1;THOC1|1;AKT3|1;TOM1L1|1;DNM1L|1;SNUPN|1;GPC6|1;COL4A3BP|1;ARPC5|1;ARPC3|1;PPIF|1;ARPC2|1;TRIM28|1;EFS|1;CRISP3|1;NDC80|1;PPIE|1;ECI2|1;GPNMB|1;CAP1|1;VTI1B|1;HYOU1|1;CCT8|1;KIF1C|1;AHCYL1|1;HSPH1|1;RAB32|1;LILRB4|1;GLIPR1|1;RAB31|1;WWP2|1;KIF3A|1;ZWINT|1;DUSP10|1;COPE|1;PDAP1|1;GABARAPL2|1;RRAS2|1;CLSTN1|1;HABP4|1;DKK1|1;CCT5|1;RAB21|1;CLUAP1|1;ERC1|1;PLXND1|1;ARL6IP1|1;SYNE2|1;PLCB1|1;NUDCD3|1;SIRT3|1;TARDBP|1;DDX58|1;RAB38|1;IL17RA|1;DECR2|1;GGA1|1;B3GAT3|1;TIMM10B|1;TIMM13|1;TIMM10|1;DNAI1|1;TRAPPC3|1;NAAA|1;CHMP2A|1;ANGPTL3|1;LAMTOR2|1;DBNL|1;CHMP4A|1;PHPT1|1;CD274|1;EEF2K|1;SNX11|1;UBQLN2|1;RHOD|1;EHD4|1;EHD2|1;TAX1BP3|1;SHANK1|1;CD320|1;TRAPPC4|1;SCARA3|1;PCYOX1|1;GULP1|1;TRIAP1|1;RAB14|1;RAB6B|1;FAM49B|1;CUTA|1;VPS29|1;CYB5R1|1;RAB23|1;RAB24|1;CSNK1G1|1;TOLLIP|1;TMX3|1;DDIT4|1;CROT|1;GRAMD1C|1;NDE1|1;SPDL1|1;PID1|1;RNF31|1;GOLPH3L|1;RHOT1|1;SYNJ2BP|1;STAB2|1;ASAP3|1;TBC1D22B|1;CAND1|1;BIN3|1;EIF5A2|1;SAR1A|1;GRIPAP1|1;STARD7|1;NIT2|1;OTUD7B|1;CHMP1B|1;SMURF1|1;RCN3|1;SEMA6A|1;EPS15L1|1;KLHL12|1;RIC8A|1;ELMO2|1;NECAB3|1;GOLPH3|1;SNX16|1;TINAGL1|1;DNAJC1|1;SMURF2|1;CREB3L2|1;SLC30A5|1;NADK|1;DDRGK1|1;PCYOX1L|1;ASPSCR1|1;FTO|1;DERL1|1;RNF128|1;AAGAB|1;CEP76|1;PTGES2|1;GRPEL1|1;CDK5RAP3|1;PDGFD|1;CPTP|1;B9D2|1;WNT5B|1;COLEC12|1;PLA2G12A|1;NETO2|1;RAB1B|1;RASSF5|1;CRISPLD2|1;FCAMR|1;ARL6|1;ANTXR1|1;POMK|1;VPS25|1;GNPTG|1;DPY30|1;LOXL3|1;POMGNT2|1;SERAC1|1;UBASH3B|1;SCIN|1;WNT3A|1;CREB3L1|1;NDUFAF2|1;SYTL4|1;TRIM9|1;HAUS1|1;ANTXR2|1;LRRK2|1;TRAPPC6B|1;LRRC15|1;UBXN2B|1;SIRPA|1;VTI1A|1;CCNYL1|1;TXLNA|1;TSNARE1|1;ARL5B|1;MICU2|1;BRAT1|1;ATP6V1C2|1;NUDT7|1;EMC10|1;RAB7B|1;GSTK1|1;PEAR1|1;AGRN|1;CHCHD10|1	483.88059282152136	1.19450957235062	6.400889485114192e-9	6.54831642357779e-7	33	GO:0032879	6.183870343051553	32	regulation of localization	0.955828025477707	0.43947058823529406	0.684
disease	24	Glu-Gal	GO:0051128	regulation of cellular component organization	2292	269	ABR|1;ACTN2|1;ADD2|1;AKT1|1;AKT2|1;ALDOA|1;BIN1|1;RHOG|1;B2M|1;BAD|1;BNIP3|1;BTG1|1;C3|1;DDR1|1;CAPN2|1;CAPZA1|1;CASP8|1;CBL|1;CD14|1;CD28|1;CD36|1;SCARB2|1;CDA|1;CDH4|1;CDKN1A|1;CDKN1B|1;CDKN2D|1;CETN2|1;CFL1|1;CFL2|1;CHN1|1;CRK|1;CRMP1|1;CSF1R|1;CSNK2A1|1;CSNK2A2|1;CTNNB1|1;DAB2|1;DAPK3|1;DFFA|1;DOCK2|1;DPP4|1;DPYSL3|1;HBEGF|1;DUSP3|1;DYRK1A|1;EGFR|1;EPHA2|1;EIF4G1|1;ENO1|1;EPHB1|1;ERCC1|1;F2|1;FAP|1;FBLN1|1;FGFR1|1;FGG|1;FHL1|1;FLNA|1;FN1|1;FXN|1;GAS6|1;GBP1|1;GDI1|1;GPC3|1;GPX1|1;GSK3A|1;GSK3B|1;HCLS1|1;HDAC2|1;HEXB|1;HK2|1;HMGB1|1;HNF4A|1;HRG|1;HSPA1A|1;HSPA2|1;HSPA5|1;ICAM1|1;ID1|1;IGF1R|1;IGFBP2|1;IGFBP3|1;IGFBP5|1;IGFBP6|1;IGFBP7|1;IL1RAP|1;STMN1|1;LCP1|1;LGALS3|1;LRP4|1;LRPAP1|1;SMAD3|1;SMAD4|1;MAPT|1;MET|1;MITF|1;MMP1|1;MPL|1;MSX2|1;MUSK|1;NAP1L2|1;NME1|1;NMT1|1;NOTCH1|1;DDR2|1;TBC1D25|1;SERPINE1|1;PAM|1;PDGFRA|1;SERPINF1|1;PFDN2|1;PFN2|1;PLAUR|1;PML|1;PPM1A|1;PPT1|1;PRKACA|1;PRKCI|1;MAPK3|1;MAPK8|1;MAP2K1|1;MAP2K5|1;RELN|1;PSMC5|1;PTK7|1;TWF1|1;PTPN9|1;PTPN11|1;PTPRJ|1;PTPRS|1;PTX3|1;PEX5|1;RAB4A|1;RAB27A|1;RAC2|1;RAF1|1;RALA|1;RASA1|1;RGS4|1;CCL7|1;SET|1;SFRP4|1;SH3GL3|1;SNAI2|1;SPARC|1;SYK|1;TEK|1;TFRC|1;TGFB1|1;THBS1|1;THBS2|1;TNFRSF1A|1;TNFRSF1B|1;TP53|1;TSG101|1;VASP|1;VEGFA|1;EZR|1;VTN|1;WARS|1;YWHAG|1;LRP8|1;RAB7A|1;NAA10|1;PIP4K2B|1;NCK2|1;CUL4B|1;PPFIA1|1;MAPKAPK5|1;ADAM15|1;RAB11A|1;NRP2|1;SPHK1|1;SQSTM1|1;LIMD1|1;AIFM1|1;ZW10|1;PTTG1|1;KLF4|1;SLIT2|1;AIM2|1;ATG5|1;ROCK2|1;GMFG|1;CHD1L|1;MAD2L1BP|1;SNCAIP|1;ARHGEF10|1;PPM1F|1;TLK1|1;TOM1L1|1;DNM1L|1;ARPC5|1;ARPC3|1;PPIF|1;ARPC2|1;TRIM28|1;STUB1|1;NDC80|1;PDLIM5|1;CCT8|1;DSTN|1;UBE2C|1;CLSTN1|1;DKK1|1;CCT5|1;RAB21|1;PLXND1|1;SYNE2|1;PLCB1|1;CDC42EP4|1;TFIP11|1;ASF1A|1;CKAP2|1;CHMP2A|1;LAMTOR2|1;CHMP4A|1;PHPT1|1;TMOD3|1;TMOD2|1;EEF2K|1;UBQLN2|1;RHOD|1;EHD4|1;EHD2|1;SHANK1|1;TRIAP1|1;EGLN1|1;PALMD|1;SPDL1|1;PID1|1;RNF31|1;RHOT1|1;SYNJ2BP|1;ASAP3|1;TBC1D22B|1;CAND1|1;BIN3|1;EIF5A2|1;SAR1A|1;GRIPAP1|1;CHMP1B|1;SMURF1|1;NDRG3|1;SEMA6A|1;ANKRA2|1;GOLPH3|1;CREB3L2|1;LRFN4|1;LRFN3|1;CEP76|1;CPTP|1;SHCBP1L|1;RAB1B|1;ANTXR1|1;SCIN|1;WNT3A|1;FCHSD1|1;EGLN2|1;TRIM9|1;LRRK2|1;UBXN2B|1;NEK7|1;SIRPA|1;BRAT1|1;NEGR1|1;AGRN|1;CHCHD10|1	196.0845683781695	1.3718570626180304	6.615017200672923e-9	6.723995368658369e-7	13	GO:0016043	6.172372594365048	3	cellular component organization	0.8911050955414013	0.3741333333333333	0.693
disease	24	Glu-Gal	GO:0045862	positive regulation of proteolysis	324	60	AKT1|1;FAS|1;BAD|1;C3|1;C6|1;CASP3|1;CASP4|1;CASP5|1;CASP8|1;CASP10|1;CTSC|1;CSNK1D|1;DAB2|1;DAPK1|1;ENO1|1;F3|1;FBLN1|1;FN1|1;GSK3A|1;GSK3B|1;HDAC2|1;HMGB1|1;HSPA1A|1;HSPE1|1;KARS|1;LCK|1;SMAD3|1;MAPT|1;PML|1;MAPK3|1;PSMC5|1;PSME1|1;TNFRSF1B|1;BAG6|1;USP5|1;FADD|1;TNFRSF10B|1;BCL10|1;AIFM1|1;AIM2|1;ROCK2|1;PPM1F|1;TANK|1;BCL2L10|1;STUB1|1;HSPBP1|1;PCOLCE2|1;UBQLN2|1;CYCS|1;AKIRIN2|1;DIABLO|1;SMURF1|1;RCN3|1;WDR48|1;DDRGK1|1;CDK5RAP3|1;ANTXR1|1;WNT3A|1;LRRK2|1;CSNK1A1L|1	27.718760974924493	2.1645989174724805	7.472537699726445e-9	7.547263076723709e-7	5	GO:0051246	6.1222105114398815	20	regulation of protein metabolic process	0.8440552016985138	0.21753571428571428	0.728
disease	24	Glu-Gal	GO:0002263	cell activation involved in immune response	659	100	ABR|1;ACLY|1;ALDOA|1;APRT|1;RHOG|1;ASAH1|1;B2M|1;C3|1;CAT|1;CBL|1;CD14|1;CD28|1;CD36|1;CD59|1;CD68|1;CDA|1;CTSC|1;CHGA|1;CD55|1;DDOST|1;DOCK2|1;EEF1A1|1;ERCC1|1;FTH1|1;GAA|1;GNS|1;GUSB|1;HEXB|1;HMGB1|1;HMOX1|1;HSPA1A|1;HSPA6|1;HSP90AB1|1;ICAM1|1;IDH1|1;IFNA1|1;IL6|1;IMPDH1|1;KARS|1;LAMP1|1;LCP1|1;LGALS3|1;LTA4H|1;MANBA|1;MME|1;PNP|1;PAFAH1B2|1;PDPK1|1;PGAM1|1;PLAUR|1;PRCP|1;PRSS3|1;PSAP|1;PSMA2|1;PSMB1|1;PSMD7|1;PTPRJ|1;PTX3|1;PYGB|1;RAB6A|1;RAB27A|1;RAC2|1;S100A11|1;SRP14|1;STK10|1;SYK|1;TFRC|1;TGFB1|1;TIMP2|1;TNFRSF1B|1;UNG|1;RAB7A|1;PDXK|1;RNASET2|1;LAMTOR3|1;SIGLEC5|1;IL18R1|1;PGLYRP1|1;ITM2A|1;GMFG|1;THOC1|1;ARPC5|1;CRISP3|1;PPIE|1;CAP1|1;CCT8|1;GLIPR1|1;RAB31|1;PDAP1|1;LAMTOR2|1;DBNL|1;RAB14|1;RAB24|1;TOLLIP|1;CAND1|1;NIT2|1;PTGES2|1;CRISPLD2|1;LOXL3|1;SIRPA|1	56.37859099529395	1.7737229369273744	8.069952039946315e-9	8.099065158065109e-7	7	GO:0002376	6.0915651070626025	1	immune system process	0.8746719745222931	0.3602105263157894	0.639
disease	24	Glu-Gal	GO:0097191	extrinsic apoptotic signaling pathway	212	45	AKT1|1;FAS|1;BAD|1;CASP3|1;CASP8|1;COL2A1|1;CTNNA1|1;DAPK1|1;DAPK3|1;FGFR1|1;FGG|1;GCLM|1;GPX1|1;PDIA3|1;GSK3A|1;GSK3B|1;HMGB2|1;HMOX1|1;HSPA1A|1;ICAM1|1;IL6R|1;ITGA6|1;LGALS3|1;SMAD3|1;MCL1|1;SERPINE1|1;PDPK1|1;PML|1;MAP2K5|1;RAF1|1;SNAI2|1;STK4|1;TGFB1|1;THBS1|1;TIMP3|1;TNFAIP3|1;TNFRSF1A|1;TNFRSF1B|1;PEA15|1;FADD|1;TNFRSF10B|1;BCL10|1;BCL2L10|1;DIABLO|1;UNC5B|1	18.13696705766664	2.48112045729157	8.318038480226164e-9	8.295543156034357e-7	4	GO:0010941	6.081155172997565	57	regulation of cell death	0.8611698513800424	0.31528124999999996	0.677
disease	24	Glu-Gal	GO:0022603	regulation of anatomical structure morphogenesis	931	130	ABR|1;ADM|1;ALDOA|1;KLK3|1;RHOG|1;BNIP3|1;BTG1|1;C3|1;C6|1;CAPN2|1;CD36|1;CDH4|1;CDH5|1;CFL1|1;CHN1|1;CRK|1;CSF1R|1;CTNNB1|1;DAB2|1;DAPK3|1;EPHA2|1;F2|1;F3|1;FBLN1|1;FGF1|1;FGFR1|1;FGG|1;FLNA|1;FLT1|1;FLT4|1;FN1|1;FZD2|1;GBP1|1;GDI1|1;GPC3|1;GLUL|1;GSK3B|1;HEXB|1;HK2|1;HLA-G|1;HMGB1|1;HMOX1|1;HNF4A|1;HOXA11|1;HRG|1;HSPG2|1;ICAM1|1;ID1|1;IL6|1;CXCL8|1;LRP4|1;SMAD4|1;MAPT|1;MPL|1;NOTCH1|1;ROR1|1;ROR2|1;SERPINE1|1;PDPK1|1;SERPINF1|1;PML|1;POR|1;PRKCA|1;PRKCB|1;MAP2K1|1;MAP2K5|1;RELN|1;PTK7|1;PTPRS|1;RASA1|1;RRAS|1;SARS|1;CCL7|1;SRSF6|1;SNAI2|1;SPARC|1;STAT1|1;TEK|1;TGFB1|1;THBS1|1;THBS2|1;THRB|1;TNFAIP3|1;TNFRSF1A|1;TNFRSF1B|1;VEGFA|1;EZR|1;WARS|1;LRP8|1;FZD7|1;RAB11A|1;SPHK1|1;LIMD1|1;HGS|1;KLF4|1;SLIT2|1;ROCK2|1;AKT3|1;DNM1L|1;GPC6|1;ARPC2|1;GPNMB|1;PDLIM5|1;DKK1|1;RAB21|1;PLXND1|1;HEY1|1;CDC42EP4|1;AGO1|1;DKK4|1;ANGPTL3|1;EEF2K|1;RHOD|1;EHD2|1;ERAP1|1;EGLN1|1;PALMD|1;PID1|1;SYNJ2BP|1;HIF1AN|1;SMURF1|1;SEMA6A|1;SMURF2|1;PDCL3|1;VANGL1|1;WNT3A|1;CREB3L1|1;LRRK2|1;HSPB6|1;EMC10|1	79.64866193720587	1.6321680344421927	8.865571721194954e-9	8.762739512346093e-7	36	GO:0050793	6.057360098272798	0	regulation of developmental process	0.906839702760085	0.4434375	0.811
disease	24	Glu-Gal	GO:0051272	positive regulation of cellular component movement	463	77	AKT1|1;AKT2|1;COL1A1|1;CRK|1;CSF1R|1;DAB2|1;DAPK3|1;HBEGF|1;EGFR|1;F3|1;FGF1|1;FGFR1|1;FLNA|1;FLT1|1;FLT4|1;FN1|1;GAS6|1;HMGB1|1;HMOX1|1;HSPA5|1;ICAM1|1;IGF1R|1;IGFBP5|1;IL1R1|1;IL6|1;IL6R|1;CXCL8|1;ITGA6|1;KARS|1;LAMC2|1;STMN1|1;LGALS3|1;SMAD3|1;MET|1;MGAT5|1;NOTCH1|1;ROR2|1;DDR2|1;SERPINE1|1;PDGFRA|1;PDPK1|1;PRKCA|1;MAPK3|1;RELN|1;RAC2|1;CCL5|1;CCL7|1;SNAI2|1;SOD2|1;SPARC|1;TEK|1;TGFB1|1;THBS1|1;VEGFA|1;VTN|1;TNFRSF14|1;RAB11A|1;FADD|1;NRP2|1;SPHK1|1;ROCK2|1;PPM1F|1;AKT3|1;GPNMB|1;RRAS2|1;SYNE2|1;ANGPTL3|1;PHPT1|1;CD274|1;RHOD|1;SEMA6A|1;SMURF2|1;DDRGK1|1;PDGFD|1;WNT5B|1;LRRC15|1;EMC10|1	39.61045164009271	1.943931382041161	8.897023784371072e-9	8.762739512346093e-7	NA	NA	NA	NA	NA	NA	NA	NA
disease	24	Glu-Gal	GO:0006082	organic acid metabolic process	979	135	ACADM|1;ACADSB|1;ACAT1|1;ACLY|1;ACO1|1;ACOX1|1;ACY1|1;AKT1|1;AKT2|1;ALDOA|1;ARG2|1;BCAT2|1;BGN|1;BTD|1;C3|1;CD36|1;ENTPD5|1;CES1|1;CS|1;CTH|1;CYB5A|1;CYP3A4|1;DARS|1;ECI1|1;DHFR|1;DLD|1;DPYS|1;ECHS1|1;ENO1|1;ENO3|1;FABP3|1;FAH|1;FH|1;FMOD|1;GAPDH|1;GCK|1;GCSH|1;GIP|1;GCLM|1;GLS|1;GLUL|1;GNS|1;GOT1|1;GOT2|1;GPT|1;GPX1|1;GUSB|1;HSD17B10|1;HADH|1;HARS|1;HEXB|1;HK2|1;HMGCL|1;HNF4A|1;HSD17B4|1;NDST1|1;IDH1|1;ITIH4|1;KARS|1;LDHA|1;LPL|1;LTA4H|1;LUM|1;MDH2|1;MTAP|1;PNP|1;OAT|1;OSBP|1;P4HA1|1;P4HB|1;PAM|1;PDHA2|1;PFKFB1|1;PFKFB3|1;PGAM1|1;PGAM2|1;PLA2G4A|1;PLOD2|1;POR|1;PRKAR2B|1;MAPK3|1;PSPH|1;PYCR1|1;SARS|1;SHMT1|1;SHMT2|1;SMS|1;SULT1E1|1;SULT2B1|1;SYK|1;TBXAS1|1;TGFB1|1;TNFRSF1A|1;TYRP1|1;WARS|1;TPST1|1;YARS|1;AKR1C3|1;GMPS|1;MAPKAPK2|1;GRHPR|1;EEF1E1|1;MINPP1|1;GNPDA1|1;GNE|1;ECI2|1;MTHFD2|1;LYVE1|1;PTGR1|1;DECR2|1;HIBCH|1;ANGPTL3|1;PSAT1|1;CRYL1|1;DCXR|1;PCYOX1|1;DDIT4|1;EGLN1|1;CROT|1;SARS2|1;SDHAF2|1;ADI1|1;ABHD10|1;STAB2|1;NAGK|1;ECHDC1|1;NIT2|1;AASDHPPT|1;PCYOX1L|1;PTGES2|1;GPT2|1;EGLN2|1;PTGR2|1;NUDT7|1;PTGES3L-AARSD1|1	83.75514504460209	1.6118412776684763	9.887393348506636e-9	9.678049156004303e-7	18	GO:0044281	6.014212176386601	7	small molecule metabolic process	0.8874182590233546	0.3698666666666667	0.874
disease	24	Glu-Gal	GO:0035239	tube morphogenesis	760	111	ADM|1;AKT1|1;KLK3|1;BTG1|1;C3|1;C6|1;DDR1|1;CDH5|1;CFL1|1;COL3A1|1;CSF1R|1;CTNNB1|1;EGFR|1;EPHA2|1;ELK3|1;ENPEP|1;EPHB1|1;F3|1;FAP|1;FGF1|1;FGF6|1;FGFR1|1;FLT1|1;FLT4|1;FN1|1;FZD2|1;GPC3|1;GLUL|1;GPX1|1;HK2|1;HLA-G|1;HMGB1|1;HMOX1|1;HOXA11|1;HRG|1;HSPG2|1;TNC|1;ID1|1;IL6|1;CXCL8|1;KRAS|1;LOXL2|1;LRP6|1;SMAD2|1;SMAD3|1;SMAD4|1;MET|1;MMP2|1;MSX2|1;NOTCH1|1;SERPINE1|1;PDGFRA|1;PDPK1|1;SERPINF1|1;PKD2|1;PML|1;PRCP|1;PRKACA|1;PRKCA|1;PRKCB|1;MAP2K5|1;PTK7|1;RALA|1;RASA1|1;RRAS|1;SARS|1;SHC1|1;SPARC|1;STAT1|1;STK4|1;SYK|1;TEK|1;TGFB1|1;TGFBI|1;THBS1|1;THBS2|1;TNFAIP3|1;TNNI3|1;VASP|1;VEGFA|1;WARS|1;ADAM15|1;NRP2|1;SPHK1|1;BCL10|1;HGS|1;KLF4|1;SLIT2|1;HS6ST1|1;ROCK2|1;AKT3|1;GPNMB|1;DEAF1|1;PLXND1|1;HEY1|1;POFUT1|1;AGO1|1;ANGPTL3|1;ERAP1|1;EGLN1|1;SYNJ2BP|1;STAB2|1;HIF1AN|1;SEMA6A|1;PDCL3|1;WNT3A|1;OTULIN|1;CREB3L1|1;HSPB6|1;UNC5B|1;EMC10|1	65.01931586710683	1.707184988332901	1.0322653953842575e-8	1.0042105751293358e-6	37	GO:0035295	5.998175209474186	1	tube development	0.9356390658174096	0.46591666666666665	0.948
disease	24	Glu-Gal	GO:0044237	cellular metabolic process	9305	884	NAT1|1;ACADM|1;ACADSB|1;ACAT1|1;ACLY|1;ACO1|1;ACOX1|1;ACP2|1;ACTN1|1;ACTN2|1;ACY1|1;ADH6|1;ADK|1;ADM|1;ADSL|1;AGER|1;AKT1|1;AKT2|1;ALDOA|1;BIN1|1;APEX1|1;APLP2|1;APRT|1;KLK3|1;FAS|1;ARG2|1;RHOG|1;ASAH1|1;ATP6V1C1|1;B2M|1;BAD|1;BCAT2|1;BCHE|1;BCL7A|1;BGN|1;BNIP3|1;BTD|1;BTG1|1;C3|1;C6|1;DDR1|1;CALCR|1;CAPN2|1;CASP3|1;CASP4|1;CASP5|1;CASP8|1;CASP10|1;CAT|1;CBL|1;SERPINH1|1;CBR3|1;CCNH|1;CD28|1;CD36|1;SCARB2|1;ENTPD5|1;CD59|1;CDA|1;CDC25B|1;CDK2|1;CDKN1A|1;CDKN1B|1;CDKN2D|1;CDKN3|1;CEBPB|1;CES1|1;CETN2|1;CFL1|1;CTSC|1;TPP1|1;CLTA|1;CNP|1;COL1A1|1;COL2A1|1;COL3A1|1;COL6A3|1;CREBBP|1;CRK|1;CRMP1|1;CS|1;CSF1R|1;CSNK1D|1;CSNK1G2|1;CSNK2A1|1;CSNK2A2|1;CST5|1;CTF1|1;CTH|1;CTNNB1|1;CYB5A|1;CYP3A4|1;DAB2|1;CD55|1;DAPK1|1;DAPK3|1;DARS|1;ECI1|1;DCTD|1;DDOST|1;DDX6|1;DFFA|1;DHFR|1;DLD|1;DLX2|1;DLX4|1;DPYS|1;HBEGF|1;DUSP3|1;DUT|1;DYRK1A|1;ECHS1|1;EEF1A1|1;EGFR|1;EPHA2|1;EIF4A2|1;EIF4B|1;EIF4EBP1|1;EIF4EBP2|1;EIF4G1|1;EIF5|1;ELK3|1;ENO1|1;ENO3|1;ENPEP|1;EPHB1|1;ERCC1|1;ETS2|1;F2|1;F3|1;FABP3|1;FAH|1;FAP|1;FBLN1|1;EFEMP1|1;FGF1|1;FGF6|1;FGFR1|1;FGG|1;FH|1;FHIT|1;FKBP1A|1;FKBP2|1;FOXM1|1;FLI1|1;FLNA|1;FLT1|1;FLT4|1;FMOD|1;FN1|1;FNTA|1;FXN|1;FRG1|1;FZD2|1;GAA|1;GALK2|1;GAPDH|1;GAS1|1;GAS6|1;GBP1|1;GCK|1;GCSH|1;GIP|1;GPC3|1;GCLM|1;GLS|1;GLUL|1;GMDS|1;GNAI3|1;GNS|1;GOT1|1;GOT2|1;GPC1|1;GPT|1;GPX1|1;GSK3A|1;GSK3B|1;GSR|1;GSTM3|1;BRF1|1;GUSB|1;HSD17B10|1;HADH|1;HARS|1;HBZ|1;HCCS|1;HCLS1|1;HDAC2|1;HEXB|1;NRG1|1;UBE2K|1;HK2|1;HMBS|1;HMGB1|1;HMGB2|1;HMGB3|1;HMGCL|1;HMGCS2|1;HMOX1|1;HNF4A|1;HOXA11|1;HPRT1|1;HRG|1;HSD17B4|1;HSPA1A|1;HSPA2|1;HSPA5|1;HSP90AB1|1;HSPE1|1;HSPG2|1;NDST1|1;HUS1|1;TNC|1;ICAM1|1;ID1|1;IDH1|1;IDI1|1;IFNA1|1;IGF1R|1;IGFBP2|1;IGFBP3|1;IGFBP5|1;IGFBP6|1;IGFBP7|1;IL1RAP|1;IL2RG|1;IL6|1;IL6R|1;CXCL8|1;IMPDH1|1;INHA|1;ITGA6|1;IRF1|1;IRF3|1;IRF5|1;ITIH4|1;KARS|1;KPNA2|1;KRAS|1;LCK|1;LDHA|1;LGALS3|1;LOXL2|1;LPL|1;LRP4|1;LRP6|1;LRPAP1|1;LTA4H|1;LUM|1;SMAD2|1;SMAD3|1;SMAD4|1;MAGEA3|1;MANBA|1;MAPT|1;MAT2A|1;MAX|1;MBNL1|1;MCL1|1;DNAJB9|1;MDH2|1;MEIS2|1;MET|1;METTL1|1;MGAT5|1;MGMT|1;MITF|1;MAP3K10|1;MAP3K11|1;NR3C2|1;MME|1;MMP1|1;MMP2|1;MPI|1;MSX2|1;MTAP|1;MUSK|1;MVD|1;NAB2|1;NAP1L1|1;NAP1L2|1;NDUFA2|1;NDUFA5|1;NDUFB10|1;NEDD8|1;NME1|1;NME4|1;NQO2|1;NMT1|1;NOTCH1|1;NOVA1|1;PNP|1;YBX1|1;NT5E|1;ROR1|1;ROR2|1;DDR2|1;NUCB1|1;NUP98|1;OAT|1;TBC1D25|1;OGG1|1;OSBP|1;OXCT1|1;P4HA1|1;P4HB|1;PAFAH1B2|1;SERPINE1|1;SERPINB2|1;PAM|1;PAWR|1;PCNA|1;PDE4C|1;PDGFRA|1;PDHA2|1;PDPK1|1;SERPINF1|1;PENK|1;PFDN5|1;PFKFB1|1;PFKFB3|1;PFN2|1;PGAM1|1;PGAM2|1;PGM5|1;SERPINB8|1;SERPINB9|1;PKD2|1;PLA2G4A|1;PLAT|1;PLAUR|1;PLOD2|1;PLTP|1;PML|1;PMM1|1;PMM2|1;POLE2|1;POLR2E|1;POLR2J|1;POLR2K|1;POR|1;POU2AF1|1;PPM1A|1;PPM1G|1;PPP2R5A|1;PPP3R1|1;PPT1|1;PRCP|1;PRKACA|1;PRKAR2B|1;PRKCA|1;PRKCB|1;PRKCI|1;PRKCSH|1;PRKG1|1;MAPK3|1;MAPK8|1;MAP2K1|1;MAP2K5|1;PRSS3|1;RELN|1;PSAP|1;PSMA1|1;PSMA2|1;PSMA4|1;PSMA6|1;PSMA7|1;PSMB1|1;PSMB2|1;PSMB3|1;PSMB4|1;PSMB5|1;PSMB6|1;PSMB9|1;PSMB10|1;PSMC5|1;PSMD7|1;PSMD9|1;PSME1|1;PSPH|1;PTH|1;PTK7|1;TWF1|1;PTPN4|1;PTPN7|1;PTPN9|1;PTPN11|1;PTPRJ|1;PTPRS|1;PTX3|1;PURB|1;PEX5|1;PYCR1|1;PYGB|1;RAB1A|1;RAB2A|1;RAB4A|1;RAB6A|1;RAB27A|1;RAC2|1;RAF1|1;RAN|1;RARRES3|1;RASA1|1;RBBP4|1;RBL2|1;RBMS1|1;RECQL|1;RGS4|1;RPL5|1;RPL11|1;RPL38|1;MRPL12|1;RPS5|1;RPS14|1;RPS20|1;RRAS|1;RRM1|1;RRM2|1;S100A11|1;SARS|1;CCL5|1;CCL7|1;CCL18|1;SEC13|1;TRAPPC2|1;SET|1;SFRP4|1;SRSF6|1;SGSH|1;SHC1|1;SHMT1|1;SHMT2|1;ST8SIA1|1;SKP2|1;SNAI2|1;SMN1|1;SMS|1;SNTA1|1;SOD2|1;UAP1|1;SRI|1;SRM|1;SRPK1|1;STAT1|1;HSPA13|1;SULT1E1|1;STK4|1;STK10|1;STYX|1;SULT2B1|1;SYK|1;TAF12|1;TARBP2|1;TBXAS1|1;TCF4|1;MLX|1;TEK|1;TFPI|1;TFRC|1;TGFB1|1;TGFBI|1;THBS1|1;THRB|1;TIMP1|1;TIMP2|1;TIMP3|1;TIMP4|1;TKT|1;TNFAIP3|1;TNFRSF1A|1;TNFRSF1B|1;TP53|1;HSP90B1|1;TSG101|1;TYK2|1;TYRP1|1;UBB|1;UBC|1;UBE2G1|1;UCHL1|1;UNG|1;UPP1|1;UQCRB|1;VEGFA|1;EZR|1;VTN|1;WARS|1;XPNPEP1|1;XRCC4|1;YWHAG|1;ZFP36|1;LRP8|1;MAPKAPK3|1;RAB7A|1;SLBP|1;BAG6|1;TFPI2|1;USP5|1;YEATS4|1;ANP32A|1;GAN|1;USP11|1;NAA10|1;UBL4A|1;FZD7|1;PIP4K2B|1;BCAR3|1;NCK2|1;CUL4B|1;CUL1|1;TPST1|1;CDC42BPA|1;IKBKG|1;PIR|1;MAPKAPK5|1;DENR|1;YARS|1;PDXK|1;MKNK1|1;RTCA|1;RNASET2|1;OASL|1;AKR1C3|1;CHRD|1;LAMTOR3|1;EIF3B|1;EIF3G|1;PEA15|1;EDF1|1;RNGTT|1;TNFRSF14|1;RAB11A|1;FADD|1;MTMR1|1;TNFRSF10B|1;IL18R1|1;GMPS|1;SPHK1|1;SQSTM1|1;BCL10|1;LIMD1|1;UBA3|1;MTMR7|1;AIFM1|1;HGS|1;DCLK1|1;LRRFIP2|1;PTTG1|1;CRLF1|1;UBE2L6|1;MAPKAPK2|1;STK17B|1;KLF4|1;SLIT2|1;LONP1|1;COX5A|1;GRHPR|1;HS6ST1|1;AIM2|1;ITM2A|1;SH3BP5|1;ATG5|1;ROCK2|1;EEF1E1|1;GMFG|1;CHD1L|1;VPS26A|1;MINPP1|1;H6PD|1;WTAP|1;SNCAIP|1;PPM1F|1;VGLL4|1;IP6K1|1;TLK1|1;FAM20B|1;USP15|1;THOC1|1;AKT3|1;GNPDA1|1;TANK|1;SRA1|1;BCL2L10|1;GNE|1;TOM1L1|1;DNM1L|1;SNUPN|1;GPC6|1;COL4A3BP|1;PPIF|1;MBNL2|1;TRIM28|1;EIF1|1;CTDSPL|1;RCAN2|1;SF3B4|1;STUB1|1;EIF1B|1;APBB3|1;HMG20B|1;HMG20A|1;PPIE|1;ECI2|1;GPNMB|1;EIF3M|1;VTI1B|1;DEAF1|1;RPP30|1;SPTLC1|1;DRAP1|1;PAICS|1;HEXIM1|1;CCT8|1;AHCYL1|1;MTHFD2|1;LYVE1|1;TXNL4A|1;COPS8|1;SPIN1|1;CBX1|1;METAP2|1;LILRB4|1;RAB31|1;NUDT21|1;WWP2|1;UBE2C|1;WDR5|1;ATE1|1;FSTL1|1;CHEK2|1;POLI|1;DUSP10|1;ZHX1|1;KLHL2|1;CBX3|1;GABARAPL2|1;HABP4|1;RPIA|1;DKK1|1;CCT5|1;PTGR1|1;SCMH1|1;NT5C2|1;ERC1|1;TNRC6B|1;PLXND1|1;ARL6IP1|1;PLCB1|1;OTUD3|1;USP22|1;SIRT5|1;SIRT3|1;RYBP|1;TARDBP|1;HEY1|1;ISCU|1;POFUT1|1;PRAME|1;DDX58|1;HSPBP1|1;EDC4|1;RAB38|1;SDF2L1|1;TFIP11|1;ASF1A|1;SYF2|1;DECR2|1;GGA1|1;B3GAT3|1;FBXL4|1;HIBCH|1;AGO1|1;PCOLCE2|1;CKAP2|1;DKK3|1;CPNE7|1;CHMP2A|1;NFU1|1;CRCP|1;MOCS3|1;ANGPTL3|1;RPS6KA6|1;LAMTOR2|1;DCPS|1;DBNL|1;NTMT1|1;CHMP4A|1;PHPT1|1;SSU72|1;TAGLN3|1;PSMC3IP|1;EEF2K|1;NME7|1;PSAT1|1;UBQLN2|1;NRBF2|1;NT5C|1;EHD4|1;RRM2B|1;COQ6|1;GMNN|1;MRPL2|1;NOSIP|1;CRYL1|1;TFB1M|1;DCXR|1;HERC5|1;CPA4|1;DUSP13|1;CD320|1;RWDD1|1;PCYOX1|1;TRIAP1|1;TRMT112|1;UFC1|1;CINP|1;RAB14|1;DPH5|1;UBE2D4|1;SF3B6|1;VPS29|1;RAB23|1;MSRB1|1;ERAP1|1;RAB24|1;CSNK1G1|1;DCUN1D1|1;CYCS|1;DNAJC10|1;TOLLIP|1;TMX3|1;PUS7|1;DDIT4|1;EGLN1|1;CROT|1;DNAJB12|1;SARS2|1;SDHAF2|1;TXNL4B|1;TRMT61B|1;PID1|1;FKBP14|1;RNF31|1;AKIRIN2|1;RBM23|1;PNPO|1;UBA6|1;ADI1|1;UBE2W|1;RHOT1|1;SYNJ2BP|1;ABHD10|1;SOX6|1;STAB2|1;NAGK|1;HIF1AN|1;METTL2B|1;CAND1|1;ECHDC1|1;RNF114|1;CPXM1|1;METTL3|1;DIABLO|1;EIF5A2|1;STARD7|1;NIT2|1;OTUD7B|1;COQ9|1;PCNP|1;NAT14|1;SMURF1|1;PELI2|1;RCN3|1;WDR18|1;RNF150|1;SEMA6A|1;STAMBPL1|1;WDR48|1;POLD4|1;CTDSP1|1;KLHL12|1;NIF3L1|1;AASDHPPT|1;NECAB3|1;GOLPH3|1;NECAB1|1;DNAJC1|1;RNF25|1;SMURF2|1;CREB3L2|1;GNPNAT1|1;MRPL14|1;MRPL38|1;MRPL1|1;INTS3|1;NADK|1;DDRGK1|1;PCYOX1L|1;PDCL3|1;TSEN34|1;ASPSCR1|1;FTO|1;DSCC1|1;NDUFAF5|1;DERL1|1;RNF128|1;PPCS|1;NHEJ1|1;MRM1|1;PTGES2|1;CDK5RAP3|1;PDGFD|1;CPTP|1;ILKAP|1;PLA2G12A|1;URM1|1;CAB39L|1;MAP1LC3B|1;RNF146|1;SHARPIN|1;RAB1B|1;QTRT1|1;SH3BGRL3|1;RASSF5|1;KCTD10|1;ANTXR1|1;SETD3|1;POMK|1;MED10|1;EIF1AD|1;VPS25|1;ACBD6|1;MAP1LC3A|1;GNPTG|1;DPY30|1;LOXL3|1;GPT2|1;POMGNT2|1;SERAC1|1;UBASH3B|1;HIST1H2BK|1;WNT3A|1;OTULIN|1;CREB3L1|1;NDUFAF2|1;MOB1B|1;DTD1|1;HIST3H2A|1;EGLN2|1;TRIM9|1;ZNF526|1;LRRK2|1;CSNK1A1L|1;MRPL10|1;TYW5|1;UBXN2B|1;NEK7|1;UBE2F|1;SIRPA|1;DUSP19|1;VTI1A|1;RDH12|1;PTGR2|1;DIRAS1|1;CCNYL1|1;USP12|1;MTIF3|1;MRPL21|1;ALKBH3|1;NT5DC1|1;BRAT1|1;ATP6V1C2|1;NUDT7|1;EMC10|1;MMAB|1;RAB7B|1;GSTK1|1;AGRN|1;MED11|1;CHCHD10|1;PHOSPHO2|1;MAP1LC3B2|1;PTGES3L-AARSD1|1	796.0588607150382	1.1104706493763177	1.080560330102287e-8	1.0447832411239004e-6	40	GO:0044237	5.980973802326454	0	cellular metabolic process	0.89876008492569	0.5442307692307693	0
disease	24	Glu-Gal	GO:0045861	negative regulation of proteolysis	306	57	AKT1|1;BIN1|1;APLP2|1;C3|1;SERPINH1|1;CD59|1;CDKN2D|1;COL6A3|1;CSNK2A1|1;CSNK2A2|1;CST5|1;CD55|1;F2|1;FHIT|1;GAPDH|1;GAS1|1;GAS6|1;GPC3|1;GPX1|1;HRG|1;HSP90AB1|1;ITIH4|1;MAGEA3|1;SERPINE1|1;SERPINB2|1;SERPINF1|1;SERPINB8|1;SERPINB9|1;PLAT|1;PLAUR|1;PML|1;POR|1;MAP2K5|1;RAF1|1;RPL5|1;RPL11|1;STYX|1;TFPI|1;THBS1|1;TIMP1|1;TIMP2|1;TIMP3|1;TIMP4|1;VEGFA|1;VTN|1;BAG6|1;TFPI2|1;PTTG1|1;KLF4|1;GABARAPL2|1;ARL6IP1|1;RYBP|1;TRIAP1|1;DNAJC1|1;DDRGK1|1;PDCL3|1;LRRK2|1	26.178829809650907	2.1773318522811427	1.4300125972255272e-08	1.3742854396487992e-6	5	GO:0051246	5.861923054765754	22	regulation of protein metabolic process	0.8448619957537156	0.2326071428571429	0.716
disease	24	Glu-Gal	GO:0055114	oxidation-reduction process	884	124	ACADM|1;ACADSB|1;ACAT1|1;ACO1|1;ACOX1|1;ADH6|1;ADSL|1;AKT1|1;AKT2|1;ALDOA|1;APEX1|1;BNIP3|1;CAT|1;CBR3|1;CS|1;CYB5A|1;CYP3A4|1;ECI1|1;DHFR|1;DLD|1;ECHS1|1;ENO1|1;ENO3|1;FABP3|1;FH|1;FXN|1;FTH1|1;GAA|1;GAPDH|1;GCK|1;GFER|1;GPX1|1;GPX7|1;PDIA3|1;GSK3A|1;GSK3B|1;GSR|1;HSD17B10|1;HADH|1;HCCS|1;HK2|1;HMGB1|1;HMOX1|1;HSD17B4|1;IDH1|1;IMPDH1|1;LDHA|1;LOXL2|1;MDH2|1;NDUFA2|1;NDUFA5|1;NDUFB10|1;NQO2|1;P4HA1|1;P4HB|1;PAM|1;PDHA2|1;PGAM1|1;PGAM2|1;PGM5|1;PLOD2|1;POR|1;PTH|1;PYCR1|1;PYGB|1;RRM1|1;RRM2|1;SHMT2|1;SOD2|1;TBXAS1|1;TYRP1|1;UQCRB|1;PIR|1;AKR1C3|1;AIFM1|1;COX5A|1;GRHPR|1;H6PD|1;PDIA4|1;ECI2|1;MTHFD2|1;PDIA5|1;PTGR1|1;SIRT3|1;DECR2|1;HIBCH|1;RRM2B|1;NSDHL|1;COQ6|1;TXNDC12|1;CRYL1|1;DCXR|1;PCYOX1|1;CYB5R1|1;MSRB1|1;CYCS|1;DNAJC10|1;TMX3|1;EGLN1|1;CROT|1;SDHAF2|1;PID1|1;PNPO|1;ADI1|1;STAB2|1;HIF1AN|1;ECHDC1|1;COQ9|1;VAT1L|1;PCYOX1L|1;FTO|1;NDUFAF5|1;PTGES2|1;SH3BGRL3|1;HSDL2|1;LOXL3|1;NDUFAF2|1;EGLN2|1;TYW5|1;RDH12|1;PTGR2|1;QSOX2|1;ALKBH3|1;GSTK1|1	75.62773056121374	1.6396102207461234	1.5444081791216036e-8	1.4752819576103173e-6	NA	NA	NA	NA	NA	NA	NA	NA
disease	24	Glu-Gal	GO:0043068	positive regulation of programmed cell death	580	90	ABR|1;ADM|1;AKT1|1;BIN1|1;ANXA5|1;FAS|1;BAD|1;BNIP3|1;BTG1|1;CAPN2|1;CASP3|1;CASP4|1;CASP5|1;CASP8|1;CASP10|1;CTSC|1;CTNNA1|1;CTNNB1|1;DAPK1|1;DAPK3|1;DFFA|1;F3|1;FAP|1;GAPDH|1;PDIA3|1;GSK3A|1;GSK3B|1;HLA-G|1;HMGB1|1;HMOX1|1;HRG|1;HSPE1|1;IGFBP3|1;IL6|1;ITGA6|1;IRF5|1;LCK|1;LDHA|1;SMAD3|1;MAPT|1;MCL1|1;MAP3K10|1;MAP3K11|1;MSX2|1;NMT1|1;NOTCH1|1;PAWR|1;PLAUR|1;PML|1;PRKCI|1;MAPK8|1;RPL11|1;CCL5|1;SFRP4|1;SOD2|1;STK4|1;TGFB1|1;THBS1|1;TIMP3|1;TNFRSF1A|1;TNFRSF1B|1;TP53|1;UBB|1;UBC|1;YWHAG|1;NCK2|1;AKR1C3|1;PEA15|1;FADD|1;TNFRSF10B|1;SQSTM1|1;BCL10|1;AIFM1|1;STK17B|1;SLIT2|1;EEF1E1|1;PPM1F|1;BCL2L10|1;DNM1L|1;PPIF|1;PNMA2|1;CHEK2|1;RYBP|1;CD274|1;CYCS|1;DIABLO|1;SCIN|1;WNT3A|1;LRRK2|1;CHCHD10|1	49.620004214371	1.813784610157975	1.5957383747711162e-8	1.5151870304638078e-6	4	GO:0010941	5.819533755752436	12	regulation of cell death	0.8865031847133757	0.30765624999999996	0.843
disease	24	Glu-Gal	GO:0040011	locomotion	1585	197	ABR|1;ADD2|1;AGER|1;AKT1|1;AKT2|1;ALCAM|1;ANXA5|1;ANXA6|1;APEX1|1;RHOG|1;BTG1|1;DDR1|1;CDH4|1;CFL1|1;CHGA|1;CHN1|1;COL1A1|1;COL3A1|1;CRK|1;CRMP1|1;CSF1R|1;CTNNA1|1;CTNNB1|1;DAB2|1;DAPK3|1;DOCK2|1;DOK1|1;DPP4|1;DPYSL3|1;HBEGF|1;DUSP3|1;EFNA2|1;EGFR|1;EPHA2|1;ENPEP|1;EPHB1|1;F3|1;FAP|1;FBLN1|1;FGF1|1;FGFR1|1;FLNA|1;FLT1|1;FLT4|1;FN1|1;GAS6|1;GPC3|1;GLUL|1;GPC1|1;GPX1|1;HEXB|1;NRG1|1;HMGB1|1;HMGB2|1;HMOX1|1;HRG|1;HSPA5|1;ICAM1|1;ID1|1;IGF1R|1;IGFBP3|1;IGFBP5|1;IL1R1|1;IL6|1;IL6R|1;CXCL8|1;ITGA6|1;KARS|1;KRT16|1;LAMC2|1;LCK|1;LCP1|1;LGALS3|1;LOXL2|1;SMAD3|1;SMAD4|1;MET|1;MGAT5|1;MITF|1;MMP1|1;MSX2|1;NOTCH1|1;ROR2|1;DDR2|1;SERPINE1|1;PDGFRA|1;PDPK1|1;SERPINF1|1;PFN2|1;PLAT|1;PLAUR|1;PLTP|1;PML|1;PRCP|1;PRKCA|1;PRKCI|1;PRKG1|1;MAPK3|1;MAP2K1|1;MAP2K5|1;PRSS3|1;RELN|1;PSG1|1;PTK7|1;PTPN11|1;PTPRJ|1;RAB1A|1;RAC2|1;RAF1|1;RALA|1;RRAS|1;CCL5|1;CCL7|1;CCL18|1;SHC1|1;SNAI2|1;SOD2|1;SPARC|1;STAT1|1;STK10|1;SYK|1;TEK|1;TGFB1|1;THBS1|1;TIMP1|1;TNFAIP3|1;TSG101|1;VASP|1;VEGFA|1;EZR|1;VTN|1;RAB7A|1;NCK2|1;CDC42BPA|1;CHRD|1;ADAM15|1;TNFRSF14|1;RAB11A|1;FADD|1;TNFRSF10D|1;TNFRSF10B|1;NRP2|1;SPHK1|1;LIMD1|1;DCLK1|1;KLF4|1;SLIT2|1;ROCK2|1;PPM1F|1;AKT3|1;GPC6|1;ARPC5|1;ARPC3|1;ARPC2|1;TRIM28|1;EFS|1;GPNMB|1;CAP1|1;KIF3A|1;DUSP10|1;RRAS2|1;PLXND1|1;SYNE2|1;PLCB1|1;DDX58|1;IL17RA|1;DNAI1|1;CHMP2A|1;ANGPTL3|1;PHPT1|1;CD274|1;RHOD|1;DDIT4|1;NDE1|1;SYNJ2BP|1;ASAP3|1;BIN3|1;SEMA6A|1;RIC8A|1;ELMO2|1;GOLPH3|1;SMURF2|1;DDRGK1|1;PDGFD|1;WNT5B|1;FCAMR|1;POMK|1;POMGNT2|1;WNT3A|1;UNC5A|1;LRRK2|1;LRRC15|1;SIRPA|1;CCNYL1|1;UNC5B|1;BRAT1|1;EMC10|1	135.59949427547937	1.4528077781749054	1.673329053097916e-8	1.5775677151072696e-6	34	GO:0030335	5.80201199014008	8	positive regulation of cell migration	0.9799660297239916	0.2191333333333333	0.859
disease	24	Glu-Gal	GO:0048870	cell motility	1379	176	ABR|1;ADD2|1;AKT1|1;AKT2|1;ANXA5|1;ANXA6|1;APEX1|1;RHOG|1;BTG1|1;DDR1|1;CFL1|1;CHGA|1;COL1A1|1;COL3A1|1;CRK|1;CSF1R|1;CTNNA1|1;CTNNB1|1;DAB2|1;DAPK3|1;DPP4|1;DPYSL3|1;HBEGF|1;DUSP3|1;EGFR|1;EPHA2|1;ENPEP|1;EPHB1|1;F3|1;FAP|1;FBLN1|1;FGF1|1;FGFR1|1;FLNA|1;FLT1|1;FLT4|1;FN1|1;GAS6|1;GPC3|1;GLUL|1;GPC1|1;GPX1|1;HEXB|1;NRG1|1;HMGB1|1;HMGB2|1;HMOX1|1;HRG|1;HSPA5|1;ICAM1|1;ID1|1;IGF1R|1;IGFBP3|1;IGFBP5|1;IL1R1|1;IL6|1;IL6R|1;CXCL8|1;ITGA6|1;KARS|1;KRT16|1;LAMC2|1;LCK|1;LCP1|1;LGALS3|1;LOXL2|1;SMAD3|1;MET|1;MGAT5|1;MITF|1;MMP1|1;MSX2|1;NOTCH1|1;ROR2|1;DDR2|1;SERPINE1|1;PDGFRA|1;PDPK1|1;SERPINF1|1;PFN2|1;PLAT|1;PLTP|1;PML|1;PRCP|1;PRKCA|1;PRKCI|1;PRKG1|1;MAPK3|1;MAP2K1|1;MAP2K5|1;PRSS3|1;RELN|1;PSG1|1;PTK7|1;PTPN11|1;PTPRJ|1;RAB1A|1;RAC2|1;RAF1|1;RRAS|1;CCL5|1;CCL7|1;CCL18|1;SHC1|1;SNAI2|1;SOD2|1;SPARC|1;STAT1|1;STK10|1;SYK|1;TEK|1;TGFB1|1;THBS1|1;TIMP1|1;TNFAIP3|1;VEGFA|1;VTN|1;NCK2|1;CDC42BPA|1;CHRD|1;ADAM15|1;TNFRSF14|1;RAB11A|1;FADD|1;TNFRSF10D|1;TNFRSF10B|1;NRP2|1;SPHK1|1;LIMD1|1;DCLK1|1;KLF4|1;SLIT2|1;ROCK2|1;PPM1F|1;AKT3|1;GPC6|1;ARPC5|1;ARPC3|1;ARPC2|1;EFS|1;GPNMB|1;CAP1|1;DUSP10|1;RRAS2|1;PLXND1|1;SYNE2|1;PLCB1|1;DDX58|1;IL17RA|1;DNAI1|1;ANGPTL3|1;PHPT1|1;CD274|1;RHOD|1;DDIT4|1;NDE1|1;SYNJ2BP|1;ASAP3|1;BIN3|1;SEMA6A|1;RIC8A|1;ELMO2|1;GOLPH3|1;SMURF2|1;DDRGK1|1;PDGFD|1;WNT5B|1;FCAMR|1;POMK|1;POMGNT2|1;LRRK2|1;LRRC15|1;SIRPA|1;CCNYL1|1;BRAT1|1;EMC10|1	117.97583760623726	1.491830900047749	1.6912815259395586e-8	1.5775677151072696e-6	38	GO:0016477	5.80201199014008	39	cell migration	0.9656178343949045	0.30733333333333335	0.966
disease	24	Glu-Gal	GO:0051674	localization of cell	1379	176	ABR|1;ADD2|1;AKT1|1;AKT2|1;ANXA5|1;ANXA6|1;APEX1|1;RHOG|1;BTG1|1;DDR1|1;CFL1|1;CHGA|1;COL1A1|1;COL3A1|1;CRK|1;CSF1R|1;CTNNA1|1;CTNNB1|1;DAB2|1;DAPK3|1;DPP4|1;DPYSL3|1;HBEGF|1;DUSP3|1;EGFR|1;EPHA2|1;ENPEP|1;EPHB1|1;F3|1;FAP|1;FBLN1|1;FGF1|1;FGFR1|1;FLNA|1;FLT1|1;FLT4|1;FN1|1;GAS6|1;GPC3|1;GLUL|1;GPC1|1;GPX1|1;HEXB|1;NRG1|1;HMGB1|1;HMGB2|1;HMOX1|1;HRG|1;HSPA5|1;ICAM1|1;ID1|1;IGF1R|1;IGFBP3|1;IGFBP5|1;IL1R1|1;IL6|1;IL6R|1;CXCL8|1;ITGA6|1;KARS|1;KRT16|1;LAMC2|1;LCK|1;LCP1|1;LGALS3|1;LOXL2|1;SMAD3|1;MET|1;MGAT5|1;MITF|1;MMP1|1;MSX2|1;NOTCH1|1;ROR2|1;DDR2|1;SERPINE1|1;PDGFRA|1;PDPK1|1;SERPINF1|1;PFN2|1;PLAT|1;PLTP|1;PML|1;PRCP|1;PRKCA|1;PRKCI|1;PRKG1|1;MAPK3|1;MAP2K1|1;MAP2K5|1;PRSS3|1;RELN|1;PSG1|1;PTK7|1;PTPN11|1;PTPRJ|1;RAB1A|1;RAC2|1;RAF1|1;RRAS|1;CCL5|1;CCL7|1;CCL18|1;SHC1|1;SNAI2|1;SOD2|1;SPARC|1;STAT1|1;STK10|1;SYK|1;TEK|1;TGFB1|1;THBS1|1;TIMP1|1;TNFAIP3|1;VEGFA|1;VTN|1;NCK2|1;CDC42BPA|1;CHRD|1;ADAM15|1;TNFRSF14|1;RAB11A|1;FADD|1;TNFRSF10D|1;TNFRSF10B|1;NRP2|1;SPHK1|1;LIMD1|1;DCLK1|1;KLF4|1;SLIT2|1;ROCK2|1;PPM1F|1;AKT3|1;GPC6|1;ARPC5|1;ARPC3|1;ARPC2|1;EFS|1;GPNMB|1;CAP1|1;DUSP10|1;RRAS2|1;PLXND1|1;SYNE2|1;PLCB1|1;DDX58|1;IL17RA|1;DNAI1|1;ANGPTL3|1;PHPT1|1;CD274|1;RHOD|1;DDIT4|1;NDE1|1;SYNJ2BP|1;ASAP3|1;BIN3|1;SEMA6A|1;RIC8A|1;ELMO2|1;GOLPH3|1;SMURF2|1;DDRGK1|1;PDGFD|1;WNT5B|1;FCAMR|1;POMK|1;POMGNT2|1;LRRK2|1;LRRC15|1;SIRPA|1;CCNYL1|1;BRAT1|1;EMC10|1	117.97583760623726	1.491830900047749	1.6912815259395586e-8	1.5775677151072696e-6	NA	NA	NA	NA	NA	NA	NA	NA
disease	24	Glu-Gal	GO:0043085	positive regulation of catalytic activity	1292	167	ABR|1;AGER|1;AKT1|1;AKT2|1;FAS|1;RHOG|1;ARHGAP1|1;ARHGAP5|1;BAD|1;CASP3|1;CASP4|1;CASP5|1;CASP8|1;CASP10|1;CDC25B|1;CDKN1A|1;CDKN1B|1;CHN1|1;CRK|1;CSF1R|1;CTNNB1|1;DAPK1|1;DHFR|1;DOCK2|1;EGFR|1;EPHA2|1;EIF5|1;F2|1;F3|1;FBLN1|1;FGF1|1;FGFR1|1;FLT1|1;FN1|1;FNTA|1;FXN|1;GAS6|1;GDI1|1;GCLM|1;GNAI3|1;GSK3A|1;GSK3B|1;NRG1|1;HMGB1|1;HMGB2|1;AGFG1|1;AGFG2|1;HSPA1A|1;HSPA2|1;HSP90AB1|1;HSPE1|1;ICAM1|1;IL6R|1;ITGA6|1;KARS|1;KRAS|1;LCK|1;SMAD3|1;MAPT|1;MAP3K10|1;MAP3K11|1;NAB2|1;ROR2|1;DDR2|1;TBC1D25|1;PCNA|1;PDGFRA|1;PDPK1|1;PFKFB1|1;PFN2|1;PML|1;POR|1;PRKACA|1;PRKAR2B|1;MAPK3|1;MAPK8|1;MAP2K1|1;MAP2K5|1;RELN|1;PSAP|1;PSME1|1;PTH|1;PTPN11|1;RAB1A|1;RAB4A|1;RAF1|1;RAP1GDS1|1;RASA1|1;RGS4|1;RGS10|1;CCL5|1;CCL7|1;CCL18|1;SEC13|1;SHC1|1;STK4|1;STK10|1;SYK|1;TEK|1;TGFB1|1;THBS1|1;TIMP2|1;UBB|1;UBC|1;VEGFA|1;XRCC4|1;LRP8|1;MAPKAPK3|1;IKBKG|1;MAPKAPK5|1;LAMTOR3|1;PEA15|1;FADD|1;TNFRSF10B|1;BCL10|1;AIFM1|1;RABEP1|1;MAPKAPK2|1;KLF4|1;TRIP10|1;AIM2|1;ROCK2|1;GMFG|1;ARHGEF10|1;PPM1F|1;RABGAP1L|1;TANK|1;BCL2L10|1;TOM1L1|1;DNM1L|1;STUB1|1;COPS8|1;UBE2C|1;GABARAPL2|1;DKK1|1;ARHGAP26|1;PLCB1|1;B3GAT3|1;PCOLCE2|1;LAMTOR2|1;DBNL|1;TAX1BP3|1;DNAJB11|1;DCUN1D1|1;CYCS|1;DNAJC10|1;AKIRIN2|1;ASAP3|1;TBC1D22B|1;DIABLO|1;RCN3|1;RIC8A|1;DNAJC1|1;DDRGK1|1;DSCC1|1;NHEJ1|1;PDGFD|1;ANTXR1|1;WNT3A|1;MOB1B|1;LRRK2|1;NEK7|1;DUSP19|1;DIRAS1|1;CCNYL1|1;AGRN|1;CHCHD10|1	110.53283697408162	1.5108632382172469	1.7195125545654832e-8	1.5945210864178286e-6	19	GO:0065009	5.797369733144538	28	regulation of molecular function	0.9231135881104032	0.27008571428571426	0.847
disease	24	Glu-Gal	GO:0010562	positive regulation of phosphorus metabolic process	1026	139	AGER|1;AKT1|1;AKT2|1;FAS|1;BAD|1;C3|1;DDR1|1;CALCR|1;CAPN2|1;CD36|1;ENTPD5|1;CDC25B|1;CDKN1A|1;CDKN1B|1;CRK|1;CSF1R|1;CSNK1D|1;CTF1|1;CTNNB1|1;DAB2|1;HBEGF|1;EGFR|1;EPHA2|1;EIF4G1|1;ENO1|1;EPHB1|1;F2|1;FABP3|1;FGF1|1;FGFR1|1;FGG|1;FLT1|1;FLT4|1;GAS6|1;HCLS1|1;HDAC2|1;NRG1|1;UBE2K|1;HMGB1|1;HSPA2|1;HSP90AB1|1;NDST1|1;ICAM1|1;IFNA1|1;IGF1R|1;IGFBP3|1;IL6|1;IL6R|1;INHA|1;ITGA6|1;KARS|1;KRAS|1;LRP4|1;SMAD3|1;SMAD4|1;MAPT|1;MET|1;MAP3K10|1;MAP3K11|1;MUSK|1;NAB2|1;NOTCH1|1;ROR1|1;ROR2|1;DDR2|1;PDGFRA|1;PDPK1|1;PFKFB1|1;PFKFB3|1;PFN2|1;PLAUR|1;PPP2R5A|1;PRKACA|1;PRKAR2B|1;PRKCA|1;MAPK3|1;MAP2K1|1;MAP2K5|1;RELN|1;PSAP|1;PTH|1;PTPN11|1;PTPRJ|1;RAF1|1;CCL5|1;CCL7|1;CCL18|1;SHC1|1;STK4|1;STK10|1;SYK|1;TEK|1;TGFB1|1;THBS1|1;TIMP2|1;TNFRSF1A|1;TP53|1;UBB|1;UBC|1;VEGFA|1;VTN|1;LRP8|1;MAPKAPK3|1;FZD7|1;BCAR3|1;IKBKG|1;MAPKAPK5|1;LAMTOR3|1;PEA15|1;TNFRSF14|1;TNFRSF10B|1;SPHK1|1;SQSTM1|1;BCL10|1;CRLF1|1;MAPKAPK2|1;ROCK2|1;TOM1L1|1;GPNMB|1;COPS8|1;CHEK2|1;DKK1|1;PLCB1|1;RAB38|1;LAMTOR2|1;DBNL|1;EHD4|1;PID1|1;PELI2|1;DDRGK1|1;PDGFD|1;WNT3A|1;MOB1B|1;LRRK2|1;DUSP19|1;DIRAS1|1;CCNYL1|1;BRAT1|1;EMC10|1	87.77607642059422	1.5835749975193412	1.8144147406751188e-8	1.6630736729991535e-6	1	GO:0006793	5.779088511412897	0	phosphorus metabolic process	0.8191422505307856	0.2834230769230769	0.775
disease	24	Glu-Gal	GO:0045937	positive regulation of phosphate metabolic process	1026	139	AGER|1;AKT1|1;AKT2|1;FAS|1;BAD|1;C3|1;DDR1|1;CALCR|1;CAPN2|1;CD36|1;ENTPD5|1;CDC25B|1;CDKN1A|1;CDKN1B|1;CRK|1;CSF1R|1;CSNK1D|1;CTF1|1;CTNNB1|1;DAB2|1;HBEGF|1;EGFR|1;EPHA2|1;EIF4G1|1;ENO1|1;EPHB1|1;F2|1;FABP3|1;FGF1|1;FGFR1|1;FGG|1;FLT1|1;FLT4|1;GAS6|1;HCLS1|1;HDAC2|1;NRG1|1;UBE2K|1;HMGB1|1;HSPA2|1;HSP90AB1|1;NDST1|1;ICAM1|1;IFNA1|1;IGF1R|1;IGFBP3|1;IL6|1;IL6R|1;INHA|1;ITGA6|1;KARS|1;KRAS|1;LRP4|1;SMAD3|1;SMAD4|1;MAPT|1;MET|1;MAP3K10|1;MAP3K11|1;MUSK|1;NAB2|1;NOTCH1|1;ROR1|1;ROR2|1;DDR2|1;PDGFRA|1;PDPK1|1;PFKFB1|1;PFKFB3|1;PFN2|1;PLAUR|1;PPP2R5A|1;PRKACA|1;PRKAR2B|1;PRKCA|1;MAPK3|1;MAP2K1|1;MAP2K5|1;RELN|1;PSAP|1;PTH|1;PTPN11|1;PTPRJ|1;RAF1|1;CCL5|1;CCL7|1;CCL18|1;SHC1|1;STK4|1;STK10|1;SYK|1;TEK|1;TGFB1|1;THBS1|1;TIMP2|1;TNFRSF1A|1;TP53|1;UBB|1;UBC|1;VEGFA|1;VTN|1;LRP8|1;MAPKAPK3|1;FZD7|1;BCAR3|1;IKBKG|1;MAPKAPK5|1;LAMTOR3|1;PEA15|1;TNFRSF14|1;TNFRSF10B|1;SPHK1|1;SQSTM1|1;BCL10|1;CRLF1|1;MAPKAPK2|1;ROCK2|1;TOM1L1|1;GPNMB|1;COPS8|1;CHEK2|1;DKK1|1;PLCB1|1;RAB38|1;LAMTOR2|1;DBNL|1;EHD4|1;PID1|1;PELI2|1;DDRGK1|1;PDGFD|1;WNT3A|1;MOB1B|1;LRRK2|1;DUSP19|1;DIRAS1|1;CCNYL1|1;BRAT1|1;EMC10|1	87.77607642059422	1.5835749975193412	1.8144147406751188e-8	1.6630736729991535e-6	1	GO:0006793	5.779088511412897	0	phosphorus metabolic process	0.8190382165605096	0.2825384615384615	0.775
disease	24	Glu-Gal	GO:0048731	system development	4148	440	ABR|1;ACAT1|1;ACP2|1;ACTN1|1;ACTN2|1;ADD2|1;ADM|1;AP1B1|1;AGER|1;AKT1|1;AKT2|1;ALCAM|1;BIN1|1;ANXA6|1;APRT|1;KLK3|1;ARG2|1;ARHGAP5|1;B2M|1;BAD|1;BCHE|1;BNIP3|1;BTD|1;BTG1|1;C3|1;C6|1;DDR1|1;CASP3|1;CASP5|1;CASP8|1;CASQ1|1;CAT|1;CBL|1;SERPINH1|1;CD8A|1;CD28|1;SCARB2|1;CD79A|1;CDH4|1;CDH5|1;CDKN1A|1;CDKN1B|1;CEBPB|1;CFL1|1;CFL2|1;CHN1|1;TBCB|1;TPP1|1;CNP|1;COL1A1|1;COL2A1|1;COL3A1|1;COL6A1|1;COL6A2|1;COL6A3|1;CREBBP|1;CRK|1;CRMP1|1;CSF1R|1;CSNK1D|1;CSNK2A2|1;CTF1|1;CTH|1;CTNNA1|1;CTNNB1|1;DAB2|1;DAPK3|1;DDX6|1;TIMM8A|1;DHFR|1;DLX2|1;DOCK2|1;DOK1|1;DPYSL3|1;DSG2|1;HBEGF|1;DUT|1;DYRK1A|1;EFNA2|1;EGFR|1;EPHA2|1;EIF4G1|1;ELK3|1;ENPEP|1;EPHB1|1;ERCC1|1;ETS2|1;F2|1;F3|1;FAP|1;EFEMP1|1;FGF1|1;FGF6|1;FGFR1|1;FHL1|1;FKBP1A|1;FLI1|1;FLNA|1;FLT1|1;FLT4|1;FN1|1;FRG1|1;FZD2|1;GAA|1;GAS6|1;GDI1|1;GIP|1;GPC3|1;GLUL|1;GNAI3|1;GOT2|1;GPC1|1;GPX1|1;GSK3A|1;GSK3B|1;GSTM3|1;HBZ|1;HCCS|1;HCLS1|1;HDAC2|1;HEXB|1;NRG1|1;HK2|1;HLA-G|1;HMGB1|1;HMGB2|1;HMGCL|1;HMOX1|1;HNF4A|1;HOXA11|1;HPRT1|1;HRG|1;HSD17B4|1;HSPA1A|1;HSPA5|1;HSP90AB1|1;HSPG2|1;NDST1|1;TNC|1;ICAM1|1;ID1|1;IDH1|1;IFNA1|1;IGFBP5|1;IL1RAP|1;IL6|1;IL6R|1;CXCL8|1;INHA|1;ITGA6|1;IRF1|1;KRAS|1;KRT7|1;KRT16|1;KRT19|1;LAMC2|1;STMN1|1;LCK|1;LCP1|1;LDHA|1;LGALS3|1;LOXL2|1;LRP4|1;LRP6|1;LSAMP|1;LUM|1;SMAD2|1;SMAD3|1;SMAD4|1;MAPT|1;MAX|1;MBNL1|1;DNAJB9|1;MEIS2|1;MET|1;MFAP2|1;MGMT|1;MITF|1;MME|1;MMP2|1;MPL|1;MSX2|1;MUSK|1;MYL6|1;NAB2|1;NAGLU|1;NAP1L1|1;NAP1L2|1;NEFH|1;NME1|1;NOTCH1|1;PNP|1;NPTX1|1;ROR1|1;ROR2|1;DDR2|1;OXCT1|1;PAFAH1B2|1;SERPINE1|1;PAM|1;PCNA|1;PDGFRA|1;PDPK1|1;SERPINF1|1;PENK|1;PFDN5|1;PFKFB1|1;PFKFB3|1;VIT|1;PITPNA|1;PKD2|1;PKP2|1;PLS3|1;PML|1;POR|1;PPT1|1;PRCP|1;PRKACA|1;PRKCA|1;PRKCB|1;PRKCI|1;PRKG1|1;MAPK3|1;MAPK8|1;MAP2K1|1;MAP2K5|1;RELN|1;PSAP|1;PTH|1;PTK7|1;TWF1|1;PTPN9|1;PTPN11|1;PTPRJ|1;PTPRS|1;PTX3|1;PURB|1;RAC2|1;RAF1|1;RALA|1;RAN|1;RASA1|1;RGS4|1;RPL38|1;RPS14|1;RRAS|1;RRM1|1;S100A4|1;S100A6|1;SARS|1;TRAPPC2|1;SFRP4|1;SRSF6|1;SH3GL3|1;SHC1|1;SNAI2|1;SMN1|1;SOD2|1;SPARC|1;SRI|1;STAT1|1;STATH|1;STK4|1;SYK|1;TCF4|1;TEK|1;TFRC|1;TGFB1|1;TGFBI|1;THBS1|1;THBS2|1;THBS3|1;THRB|1;TIMP1|1;TIMP2|1;TIMP4|1;TNFAIP3|1;TNFRSF1A|1;TNFRSF1B|1;TNNI3|1;TSG101|1;UBB|1;UCHL1|1;UNG|1;VASP|1;VEGFA|1;EZR|1;VTN|1;WARS|1;YWHAG|1;ZFP36|1;LRP8|1;BAG6|1;FZD7|1;BCAR3|1;NCK2|1;CUL4B|1;CUL1|1;PIR|1;AKR1C3|1;CHRD|1;ADAM15|1;RAB11A|1;FADD|1;MATN4|1;IL18R1|1;NRP2|1;SPHK1|1;BCL10|1;PGLYRP1|1;INA|1;HGS|1;DCLK1|1;CRLF1|1;MAPKAPK2|1;KLF4|1;SLIT2|1;HS6ST1|1;ITM2A|1;ATG5|1;ROCK2|1;MINPP1|1;ARHGEF10|1;THOC1|1;AKT3|1;DNM1L|1;GPC6|1;COL4A3BP|1;ARPC5|1;TRIM28|1;HMG20B|1;HMG20A|1;GPNMB|1;DEAF1|1;PDLIM5|1;HEXIM1|1;LILRB4|1;NUDT21|1;WDR5|1;KIF3A|1;DUSP10|1;CLSTN1|1;DKK1|1;RAB21|1;ARHGAP26|1;TNRC6B|1;PLXND1|1;SYNE2|1;PLCB1|1;HEY1|1;POFUT1|1;TFIP11|1;ATXN10|1;SYF2|1;LRIG1|1;AGO1|1;CACYBP|1;DKK4|1;DKK3|1;PDLIM3|1;ANGPTL3|1;RPS6KA6|1;OSTM1|1;DBNL|1;TAGLN3|1;CD274|1;TMOD3|1;TMOD2|1;EEF2K|1;RRM2B|1;NSDHL|1;NTM|1;SHANK1|1;GMNN|1;TRAPPC4|1;SCARA3|1;RAB23|1;ERAP1|1;PUS7|1;DDIT4|1;EGLN1|1;NDE1|1;SDHAF2|1;UBA6|1;SYNJ2BP|1;SOX6|1;STAB2|1;HIF1AN|1;UNC45A|1;BIN3|1;PCDHAC2|1;METTL3|1;SMURF1|1;RCN3|1;SEMA6A|1;WDR48|1;CTDSP1|1;KLHL12|1;NIF3L1|1;RIC8A|1;SMOC1|1;SMURF2|1;CREB3L2|1;GNPNAT1|1;DDRGK1|1;LRFN4|1;PDCL3|1;FTO|1;LRFN3|1;CLMP|1;NHEJ1|1;CDK5RAP3|1;EFHD1|1;PDGFD|1;WNT5B|1;VANGL1|1;SHARPIN|1;CRISPLD2|1;ARL6|1;ANTXR1|1;POMK|1;DPY30|1;LOXL3|1;POMGNT2|1;UBASH3B|1;SCIN|1;WNT3A|1;UNC5A|1;OTULIN|1;CREB3L1|1;KRT71|1;LRRK2|1;TRAPPC6B|1;HSPB6|1;MYL6B|1;UNC5B|1;NEGR1|1;EMC10|1;RAB7B|1;AGRN|1	354.86858186415674	1.2398956190729544	2.1117671167303346e-8	1.924499492528328e-6	37	GO:0035295	5.715682199088578	2	tube development	0.9303768577494692	0.4258333333333334	0.608
disease	24	Glu-Gal	GO:2000026	regulation of multicellular organismal development	1751	213	ADM|1;AGER|1;AKT1|1;BIN1|1;KLK3|1;B2M|1;BAD|1;BTG1|1;C3|1;C6|1;CASP8|1;CD28|1;SCARB2|1;CDH4|1;CDH5|1;CDKN1B|1;CEBPB|1;CFL1|1;CHN1|1;COL1A1|1;COL3A1|1;CREBBP|1;CRK|1;CRMP1|1;CSNK1D|1;CTH|1;CTNNA1|1;CTNNB1|1;DAB2|1;DDX6|1;DLX2|1;DPYSL3|1;EGFR|1;EPHA2|1;EIF4G1|1;EPHB1|1;F2|1;F3|1;EFEMP1|1;FGF1|1;FGFR1|1;FLNA|1;FLT1|1;FN1|1;FZD2|1;GAS6|1;GDI1|1;GPC3|1;GLUL|1;GPC1|1;GPX1|1;GSK3A|1;GSK3B|1;HCLS1|1;HDAC2|1;NRG1|1;HK2|1;HLA-G|1;HMGB1|1;HMGB2|1;HMOX1|1;HNF4A|1;HOXA11|1;HRG|1;HSPA1A|1;HSPA5|1;HSPG2|1;ID1|1;IL1RAP|1;IL6|1;CXCL8|1;INHA|1;IRF1|1;LGALS3|1;LOXL2|1;LRP4|1;SMAD2|1;SMAD3|1;SMAD4|1;MAPT|1;MEIS2|1;MITF|1;MPL|1;MSX2|1;MUSK|1;NAP1L1|1;NAP1L2|1;NME1|1;NOTCH1|1;PNP|1;ROR1|1;ROR2|1;DDR2|1;SERPINE1|1;PDPK1|1;SERPINF1|1;PML|1;POR|1;PRKACA|1;PRKCA|1;PRKCB|1;PRKCI|1;MAP2K1|1;MAP2K5|1;RELN|1;PTH|1;PTK7|1;TWF1|1;PTPN9|1;PTPRS|1;PURB|1;RGS4|1;RRAS|1;SARS|1;SFRP4|1;SRSF6|1;SH3GL3|1;SNAI2|1;SOD2|1;SPARC|1;STAT1|1;STATH|1;STK4|1;SULT2B1|1;SYK|1;TCF4|1;TEK|1;TFRC|1;TGFB1|1;THBS1|1;THBS2|1;THRB|1;TIMP1|1;TIMP2|1;TNFAIP3|1;TNFRSF1A|1;TNFRSF1B|1;UNG|1;VEGFA|1;WARS|1;YWHAG|1;ZFP36|1;LRP8|1;BAG6|1;FZD7|1;CHRD|1;RAB11A|1;FADD|1;SPHK1|1;PGLYRP1|1;HGS|1;KLF4|1;SLIT2|1;ROCK2|1;THOC1|1;AKT3|1;DNM1L|1;GPC6|1;HMG20B|1;HMG20A|1;GPNMB|1;DEAF1|1;PDLIM5|1;LILRB4|1;NUDT21|1;WDR5|1;DUSP10|1;CLSTN1|1;DKK1|1;RAB21|1;TNRC6B|1;PLXND1|1;PLCB1|1;HEY1|1;AGO1|1;DKK4|1;ANGPTL3|1;RPS6KA6|1;CD274|1;EEF2K|1;SHANK1|1;RAB14|1;ERAP1|1;PUS7|1;EGLN1|1;SDHAF2|1;SYNJ2BP|1;SOX6|1;HIF1AN|1;METTL3|1;SMURF1|1;SEMA6A|1;CTDSP1|1;SMURF2|1;CREB3L2|1;LRFN4|1;PDCL3|1;LRFN3|1;CDK5RAP3|1;PDGFD|1;VANGL1|1;DPY30|1;LOXL3|1;UBASH3B|1;SCIN|1;WNT3A|1;CREB3L1|1;LRRK2|1;HSPB6|1;NEGR1|1;EMC10|1;RAB7B|1;AGRN|1	149.801081688558	1.4218855938759836	2.302171875356862e-8	2.0860308244305007e-6	36	GO:0050793	5.680679278468851	0	regulation of developmental process	0.8794023354564756	0.37149999999999994	0.873
disease	24	Glu-Gal	GO:0043065	positive regulation of apoptotic process	576	89	ABR|1;ADM|1;AKT1|1;BIN1|1;ANXA5|1;FAS|1;BAD|1;BNIP3|1;BTG1|1;CAPN2|1;CASP3|1;CASP4|1;CASP5|1;CASP8|1;CASP10|1;CTSC|1;CTNNA1|1;CTNNB1|1;DAPK1|1;DAPK3|1;DFFA|1;F3|1;FAP|1;GAPDH|1;PDIA3|1;GSK3A|1;GSK3B|1;HLA-G|1;HMGB1|1;HMOX1|1;HRG|1;HSPE1|1;IGFBP3|1;IL6|1;ITGA6|1;IRF5|1;LCK|1;LDHA|1;SMAD3|1;MAPT|1;MCL1|1;MAP3K10|1;MAP3K11|1;MSX2|1;NMT1|1;NOTCH1|1;PAWR|1;PLAUR|1;PML|1;PRKCI|1;MAPK8|1;RPL11|1;CCL5|1;SFRP4|1;SOD2|1;STK4|1;TGFB1|1;THBS1|1;TIMP3|1;TNFRSF1A|1;TNFRSF1B|1;TP53|1;UBB|1;UBC|1;YWHAG|1;NCK2|1;AKR1C3|1;PEA15|1;FADD|1;TNFRSF10B|1;SQSTM1|1;BCL10|1;AIFM1|1;STK17B|1;SLIT2|1;EEF1E1|1;PPM1F|1;BCL2L10|1;DNM1L|1;PPIF|1;PNMA2|1;CHEK2|1;RYBP|1;CD274|1;CYCS|1;DIABLO|1;SCIN|1;WNT3A|1;CHCHD10|1	49.27779728875465	1.8060872217661013	2.3612440891440656e-8	2.1274004273612186e-6	4	GO:0010941	5.672150757851866	345	regulation of cell death	0.8867430997876857	0.30500000000000005	0.839
disease	24	Glu-Gal	GO:0051270	regulation of cellular component movement	863	121	ABR|1;ACTN1|1;AKT1|1;AKT2|1;BIN1|1;ANXA5|1;APEX1|1;CDKN1B|1;COL1A1|1;COL3A1|1;CRK|1;CSF1R|1;CTNNA1|1;DAB2|1;DAPK3|1;DPYSL3|1;DSG2|1;HBEGF|1;DUSP3|1;EGFR|1;EPHA2|1;F3|1;FBLN1|1;FGF1|1;FGFR1|1;FLNA|1;FLT1|1;FLT4|1;FN1|1;GAS6|1;GLUL|1;NRG1|1;HMGB1|1;HMOX1|1;HRG|1;HSPA5|1;ICAM1|1;IGF1R|1;IGFBP3|1;IGFBP5|1;IL1R1|1;IL6|1;IL6R|1;CXCL8|1;ITGA6|1;KARS|1;KRT16|1;LAMP1|1;LAMC2|1;STMN1|1;LGALS3|1;SMAD3|1;MET|1;MGAT5|1;MITF|1;NEFH|1;NOTCH1|1;ROR2|1;DDR2|1;SERPINE1|1;PDGFRA|1;PDPK1|1;SERPINF1|1;PFN2|1;PKP2|1;PRCP|1;PRKCA|1;PRKG1|1;MAPK3|1;MAP2K5|1;RELN|1;PTPRJ|1;RAC2|1;RAF1|1;RRAS|1;CCL5|1;CCL7|1;SNAI2|1;SOD2|1;SPARC|1;SRI|1;STK10|1;TEK|1;TGFB1|1;THBS1|1;TIMP1|1;VEGFA|1;VTN|1;CHRD|1;ADAM15|1;TNFRSF14|1;RAB11A|1;FADD|1;NRP2|1;SPHK1|1;KLF4|1;SLIT2|1;ROCK2|1;PPM1F|1;AKT3|1;GPNMB|1;DUSP10|1;RRAS2|1;PLXND1|1;SYNE2|1;PLCB1|1;DDX58|1;ANGPTL3|1;PHPT1|1;CD274|1;RHOD|1;RHOT1|1;SYNJ2BP|1;SEMA6A|1;SMURF2|1;DDRGK1|1;PDGFD|1;WNT5B|1;WNT3A|1;LRRC15|1;EMC10|1	73.8311442017279	1.6388747771454448	2.4050082259030603e-8	2.154588442833041e-6	NA	NA	NA	NA	NA	NA	NA	NA
disease	24	Glu-Gal	GO:0017144	drug metabolic process	691	102	ACAT1|1;ACLY|1;ACO1|1;ACOX1|1;ADH6|1;ADK|1;ADM|1;ADSL|1;AKT1|1;ALDOA|1;APRT|1;ARG2|1;BAD|1;BCHE|1;BGN|1;BTD|1;CAT|1;CD36|1;ENTPD5|1;CS|1;CTH|1;CYP3A4|1;DHFR|1;DLD|1;DPYS|1;EGFR|1;ENO1|1;ENO3|1;FAH|1;FH|1;FXN|1;GAPDH|1;GCK|1;GCSH|1;GPX1|1;HBZ|1;HK2|1;HMGCL|1;HMGCS2|1;HPRT1|1;HSD17B4|1;HSPA1A|1;HSP90AB1|1;ICAM1|1;IDH1|1;LDHA|1;SMAD3|1;MAT2A|1;MDH2|1;MTAP|1;NDUFA2|1;NDUFA5|1;NDUFB10|1;NT5E|1;OAT|1;OXCT1|1;PDHA2|1;PFKFB1|1;PFKFB3|1;PGAM1|1;PGAM2|1;PKD2|1;PLA2G4A|1;POR|1;PRSS3|1;PTX3|1;PYCR1|1;RAC2|1;SHMT1|1;SHMT2|1;SMS|1;SULT1E1|1;TGFB1|1;TYRP1|1;UQCRB|1;XPNPEP1|1;PDXK|1;AKR1C3|1;KLF4|1;COX5A|1;SNCAIP|1;GNPDA1|1;GNE|1;DNM1L|1;PPIF|1;MTHFD2|1;NT5C2|1;DKK3|1;PSAT1|1;CD320|1;CYCS|1;DDIT4|1;SDHAF2|1;PID1|1;PNPO|1;ADI1|1;NAGK|1;COQ9|1;NADK|1;SIRPA|1;MMAB|1;CHCHD10|1	59.11624640022476	1.7254140141010743	2.4525608766090556e-8	2.184845944965719e-6	NA	NA	NA	NA	NA	NA	NA	NA
disease	24	Glu-Gal	GO:0032880	regulation of protein localization	901	125	ACTN2|1;AKT1|1;AKT2|1;ANXA5|1;ARG2|1;RHOG|1;BAD|1;CASP8|1;CD14|1;CD36|1;CHGA|1;CSF1R|1;CSNK2A2|1;CTNNB1|1;DAB2|1;DPP4|1;EGFR|1;EPHA2|1;F2|1;FGG|1;FKBP1A|1;FLNA|1;FN1|1;GAPDH|1;LRRC32|1;GAS6|1;GBP1|1;GCK|1;GDI1|1;GIP|1;GLUL|1;GSK3A|1;GSK3B|1;HADH|1;HCLS1|1;HMGB1|1;HNF4A|1;HSP90AB1|1;IL1RAP|1;IL6|1;IRF3|1;KARS|1;LCP1|1;LGALS3|1;LPL|1;LRP4|1;SMAD3|1;MAPT|1;NMT1|1;NUCB1|1;OXCT1|1;PAM|1;PDPK1|1;PML|1;PPM1A|1;PPP2R5A|1;PRKACA|1;PRKCA|1;PRKCI|1;MAPK3|1;MAPK8|1;PSMD9|1;PTPN9|1;PTPN11|1;RAC2|1;CCL5|1;SRI|1;SYK|1;TGFB1|1;TNFAIP3|1;TNFRSF1B|1;TP53|1;TSG101|1;EZR|1;YWHAG|1;STX7|1;PPFIA1|1;STX10|1;TNFRSF14|1;RAB11A|1;SQSTM1|1;DCLK1|1;AIM2|1;ATG5|1;ROCK2|1;PPM1F|1;RABGAP1L|1;DNM1L|1;GPC6|1;TRIM28|1;NDC80|1;VTI1B|1;CCT8|1;LILRB4|1;WWP2|1;CCT5|1;SIRT3|1;TARDBP|1;DDX58|1;IL17RA|1;B3GAT3|1;PHPT1|1;CD274|1;TAX1BP3|1;RAB14|1;RAB23|1;PID1|1;RNF31|1;GOLPH3L|1;SAR1A|1;GRIPAP1|1;OTUD7B|1;GOLPH3|1;DNAJC1|1;NADK|1;DDRGK1|1;CDK5RAP3|1;CPTP|1;RASSF5|1;WNT3A|1;NDUFAF2|1;SYTL4|1;LRRK2|1;LRRC15|1;UBXN2B|1	77.08210999508323	1.6216473577069086	2.5841319750696812e-8	2.2891944541161977e-6	41	GO:0032880	5.6403173148996135	87	regulation of protein localization	0.8844532908704883	0.24722580645161285	0
disease	24	Glu-Gal	GO:0009719	response to endogenous stimulus	1497	187	ACAT1|1;ACTN2|1;ADM|1;AGER|1;AKT1|1;AKT2|1;ANXA5|1;APEX1|1;APRT|1;ATP6V1C1|1;BAD|1;BCHE|1;BTG1|1;CALCR|1;CAPN2|1;CASP3|1;CASP4|1;CASP8|1;CAT|1;CBL|1;CD36|1;CDH5|1;CDKN1A|1;CDKN1B|1;CEBPB|1;COL1A1|1;COL2A1|1;COL3A1|1;COL6A1|1;CREBBP|1;CRK|1;CSNK1D|1;CTNNA1|1;CTNNB1|1;DAB2|1;DSG2|1;DUSP3|1;EEF1A1|1;EGFR|1;EIF4EBP1|1;EIF4EBP2|1;FABP3|1;FGF1|1;FGF6|1;FGFR1|1;FMOD|1;FNTA|1;LRRC32|1;GCK|1;GIP|1;GPC3|1;GCLM|1;GOT1|1;GOT2|1;GPC1|1;GSK3A|1;GSK3B|1;HADH|1;HCLS1|1;HDAC2|1;HMGB1|1;HMGB2|1;HNF4A|1;HSPA1A|1;HSPA5|1;HSP90AB1|1;NDST1|1;TNC|1;ICAM1|1;ID1|1;IDH1|1;IGF1R|1;IGFBP2|1;IGFBP5|1;IGFBP7|1;IL6|1;CXCL8|1;KRAS|1;LPL|1;LRP4|1;LRP6|1;SMAD2|1;SMAD3|1;SMAD4|1;MAPT|1;MAX|1;SCGB2A1|1;NR3C2|1;MMP2|1;MSX2|1;NME1|1;NOTCH1|1;ROR2|1;OGG1|1;OXCT1|1;PAM|1;PCNA|1;PDGFRA|1;PDPK1|1;SERPINF1|1;PENK|1;PFKFB1|1;PKD2|1;PML|1;POLR2E|1;POLR2J|1;POLR2K|1;POR|1;PPM1A|1;PRCP|1;PRKACA|1;PRKAR2B|1;PRKCB|1;PRKCI|1;MAPK3|1;PSPH|1;PTH|1;PTPN11|1;RAN|1;REG1B|1;RGS10|1;CCL5|1;SFRP4|1;SRSF6|1;SHC1|1;SHMT1|1;SHMT2|1;SKP2|1;SNAI2|1;SPARC|1;STAT1|1;SYK|1;TEK|1;TFPI|1;TGFB1|1;THBS1|1;THRB|1;TIMP1|1;TIMP2|1;TIMP3|1;TIMP4|1;TP53|1;HSP90B1|1;UBB|1;UBC|1;EZR|1;YWHAG|1;ZFP36|1;AKR1C3|1;CHRD|1;LAMTOR3|1;AIFM1|1;FIBP|1;ATP6V1F|1;KLF4|1;SLIT2|1;LONP1|1;ROCK2|1;USP15|1;ARPC3|1;STUB1|1;PGRMC2|1;AHCYL1|1;RAB31|1;FSTL1|1;CHEK2|1;DKK1|1;PLCB1|1;DKK3|1;ANGPTL3|1;LAMTOR2|1;EEF2K|1;RWDD1|1;RAB14|1;DDIT4|1;PID1|1;SOX6|1;SMURF1|1;SMURF2|1;DDRGK1|1;PDGFD|1;CREB3L1|1;EGLN2|1;LRRK2|1;ATP6V1C2|1;AGRN|1;SHISA2|1	128.07094191191965	1.4601282477379498	2.8690843034695493e-8	2.527503877784258e-6	29	GO:0070848	5.597308169426768	0	response to growth factor	0.9315095541401274	0.2860588235294118	0.875
disease	24	Glu-Gal	GO:0042327	positive regulation of phosphorylation	962	131	AGER|1;AKT1|1;AKT2|1;FAS|1;BAD|1;C3|1;DDR1|1;CALCR|1;CD36|1;ENTPD5|1;CDC25B|1;CDKN1A|1;CDKN1B|1;CRK|1;CSF1R|1;CSNK1D|1;CTF1|1;CTNNB1|1;DAB2|1;HBEGF|1;EGFR|1;EPHA2|1;EIF4G1|1;EPHB1|1;F2|1;FGF1|1;FGFR1|1;FGG|1;FLT1|1;FLT4|1;GAS6|1;HCLS1|1;HDAC2|1;NRG1|1;UBE2K|1;HMGB1|1;HSPA2|1;HSP90AB1|1;NDST1|1;ICAM1|1;IFNA1|1;IGF1R|1;IGFBP3|1;IL6|1;IL6R|1;INHA|1;ITGA6|1;KARS|1;KRAS|1;LRP4|1;SMAD4|1;MAPT|1;MET|1;MAP3K10|1;MAP3K11|1;MUSK|1;NAB2|1;NOTCH1|1;ROR1|1;ROR2|1;DDR2|1;PDGFRA|1;PDPK1|1;PFKFB1|1;PFKFB3|1;PFN2|1;PLAUR|1;PRKACA|1;PRKAR2B|1;PRKCA|1;MAPK3|1;MAP2K1|1;MAP2K5|1;RELN|1;PSAP|1;PTPN11|1;PTPRJ|1;RAF1|1;CCL5|1;CCL7|1;CCL18|1;SHC1|1;STK4|1;STK10|1;SYK|1;TEK|1;TGFB1|1;THBS1|1;TIMP2|1;TNFRSF1A|1;TP53|1;UBB|1;UBC|1;VEGFA|1;VTN|1;LRP8|1;MAPKAPK3|1;FZD7|1;BCAR3|1;IKBKG|1;MAPKAPK5|1;LAMTOR3|1;PEA15|1;TNFRSF14|1;TNFRSF10B|1;SPHK1|1;SQSTM1|1;BCL10|1;CRLF1|1;MAPKAPK2|1;ROCK2|1;TOM1L1|1;GPNMB|1;COPS8|1;CHEK2|1;DKK1|1;PLCB1|1;LAMTOR2|1;DBNL|1;EHD4|1;PELI2|1;DDRGK1|1;PDGFD|1;WNT3A|1;MOB1B|1;LRRK2|1;DUSP19|1;DIRAS1|1;CCNYL1|1;BRAT1|1;EMC10|1	82.3007656107326	1.5917227382744623	3.592252295625542e-8	3.147090864736698e-6	1	GO:0006793	5.50209071768924	29	phosphorus metabolic process	0.8192961783439491	0.2701538461538462	0.765
disease	24	Glu-Gal	GO:0009117	nucleotide metabolic process	590	90	ACAT1|1;ACLY|1;ADK|1;ADM|1;ADSL|1;ALDOA|1;APRT|1;BAD|1;ENTPD5|1;CDA|1;CNP|1;DCTD|1;DLD|1;DUT|1;EPHA2|1;ENO1|1;ENO3|1;FHIT|1;FXN|1;GAPDH|1;GCK|1;GNAI3|1;GPX1|1;HK2|1;HMGCL|1;HMGCS2|1;HPRT1|1;HSD17B4|1;HSPA1A|1;IDH1|1;IMPDH1|1;KARS|1;LDHA|1;MDH2|1;MVD|1;NDUFA2|1;NDUFA5|1;NDUFB10|1;NME1|1;NME4|1;PNP|1;NT5E|1;OGG1|1;PDE4C|1;PDHA2|1;PFKFB1|1;PFKFB3|1;PGAM1|1;PGAM2|1;PPT1|1;PTH|1;RAN|1;RRM1|1;RRM2|1;SHMT1|1;SHMT2|1;SULT1E1|1;SULT2B1|1;TGFB1|1;TKT|1;UNG|1;UPP1|1;UQCRB|1;TPST1|1;GMPS|1;COX5A|1;H6PD|1;DNM1L|1;PPIF|1;PAICS|1;RPIA|1;NT5C2|1;MOCS3|1;NME7|1;NT5C|1;RRM2B|1;DCXR|1;RAB23|1;CYCS|1;DDIT4|1;CROT|1;SDHAF2|1;PID1|1;COQ9|1;NADK|1;PPCS|1;ACBD6|1;LRRK2|1;NUDT7|1;CHCHD10|1	50.47552152841188	1.7830424981213997	3.644731627616693e-8	3.1755224955559284e-6	18	GO:0044281	5.498184806350761	8	small molecule metabolic process	0.861572186836518	0.2969333333333334	0.805
disease	24	Glu-Gal	GO:0051239	regulation of multicellular organismal process	2670	301	ABR|1;ADM|1;AGER|1;AKT1|1;BIN1|1;ANXA5|1;ANXA6|1;KLK3|1;ARG2|1;B2M|1;BAD|1;BTG1|1;C3|1;C6|1;CAPN2|1;CASP8|1;CASQ1|1;CD14|1;CD28|1;CD36|1;SCARB2|1;CDH4|1;CDH5|1;CDKN1B|1;CEBPB|1;CFL1|1;CHGA|1;CHN1|1;CLIC1|1;CLIC2|1;COL1A1|1;COL3A1|1;CREBBP|1;CRK|1;CRMP1|1;CSF1R|1;CSNK1D|1;CTH|1;CTNNA1|1;CTNNB1|1;DAB2|1;DAPK3|1;DDX6|1;DLX2|1;DPYSL3|1;DSG2|1;HBEGF|1;EGFR|1;EPHA2|1;EIF4G1|1;ENO1|1;EPHB1|1;F2|1;F3|1;FAP|1;EFEMP1|1;FGF1|1;FGFR1|1;FGG|1;FH|1;FLNA|1;FLT1|1;FLT4|1;FN1|1;FXN|1;FZD2|1;GAA|1;GAPDH|1;LRRC32|1;GAS6|1;GBP1|1;GDI1|1;GPC3|1;GLS|1;GLUL|1;GPC1|1;GPX1|1;GSK3A|1;GSK3B|1;HADH|1;HCLS1|1;HDAC2|1;NRG1|1;HK2|1;HLA-G|1;HMGB1|1;HMGB2|1;HMOX1|1;HNF4A|1;HOXA11|1;HRG|1;HSPA1A|1;HSPA5|1;HSP90AB1|1;HSPG2|1;ICAM1|1;ID1|1;IGF1R|1;IGFBP5|1;IL1R1|1;IL1RAP|1;IL6|1;IL6R|1;CXCL8|1;INHA|1;IRF1|1;IRF3|1;IRF5|1;KARS|1;KIR2DL4|1;LGALS3|1;LOXL2|1;LPL|1;LRP4|1;LRPAP1|1;LUM|1;SMAD2|1;SMAD3|1;SMAD4|1;MAPT|1;MEIS2|1;MET|1;MFAP2|1;MITF|1;MPL|1;MSX2|1;MUSK|1;MYL5|1;NAP1L1|1;NAP1L2|1;NME1|1;NOTCH1|1;NOVA1|1;PNP|1;NPTX1|1;ROR1|1;ROR2|1;DDR2|1;SERPINE1|1;SERPINB2|1;PDGFRA|1;PDPK1|1;SERPINF1|1;PENK|1;PFN2|1;PKP2|1;PLAT|1;PLAUR|1;PML|1;POR|1;PRCP|1;PRKACA|1;PRKCA|1;PRKCB|1;PRKCI|1;PRKG1|1;MAPK3|1;MAP2K1|1;MAP2K5|1;RELN|1;PTH|1;PTK7|1;TWF1|1;PTPN9|1;PTPN11|1;PTPRJ|1;PTPRS|1;PURB|1;RGS4|1;RRAS|1;SARS|1;SFRP4|1;SRSF6|1;SH3GL3|1;SNAI2|1;SNTA1|1;SOD2|1;SPARC|1;SRI|1;STAT1|1;STATH|1;STK4|1;SULT2B1|1;SYK|1;TCF4|1;TEK|1;TFPI|1;TFRC|1;TGFB1|1;THBS1|1;THBS2|1;THRB|1;TIMP1|1;TIMP2|1;TNFAIP3|1;TNFRSF1A|1;TNFRSF1B|1;TNNI3|1;UNG|1;VEGFA|1;EZR|1;VTN|1;WARS|1;YWHAG|1;ZFP36|1;LRP8|1;BAG6|1;FZD7|1;CHRD|1;TNFRSF14|1;RAB11A|1;FADD|1;IL18R1|1;NRP2|1;SPHK1|1;BCL10|1;PGLYRP1|1;LIMD1|1;HGS|1;UBE2L6|1;MAPKAPK2|1;KLF4|1;SLIT2|1;AIM2|1;ATG5|1;ROCK2|1;PPM1F|1;IP6K1|1;THOC1|1;AKT3|1;DNM1L|1;GPC6|1;CD96|1;HMG20B|1;HMG20A|1;GPNMB|1;DEAF1|1;PDLIM5|1;AHCYL1|1;LILRB4|1;NUDT21|1;WDR5|1;DUSP10|1;CLSTN1|1;DKK1|1;RAB21|1;TNRC6B|1;PLXND1|1;PLCB1|1;HEY1|1;DDX58|1;IL17RA|1;AGO1|1;DKK4|1;ANGPTL3|1;RPS6KA6|1;CD274|1;EEF2K|1;SHANK1|1;HERC5|1;RAB14|1;FAM49B|1;ERAP1|1;PUS7|1;EGLN1|1;SDHAF2|1;AKIRIN2|1;SYNJ2BP|1;SOX6|1;HIF1AN|1;METTL3|1;OTUD7B|1;SMURF1|1;SEMA6A|1;CTDSP1|1;SMOC1|1;SMURF2|1;CREB3L2|1;LRFN4|1;PDCL3|1;FTO|1;LRFN3|1;RNF128|1;CDK5RAP3|1;PDGFD|1;CPTP|1;ZBP1|1;VANGL1|1;DPY30|1;LOXL3|1;UBASH3B|1;SCIN|1;WNT3A|1;CREB3L1|1;LRRK2|1;HSPB6|1;SIRPA|1;NEGR1|1;EMC10|1;RAB7B|1;AGRN|1	228.4231228489148	1.3177299926815618	4.106113582480475e-8	3.557958638108901e-6	42	GO:0051239	5.448799104972014	0	regulation of multicellular organismal process	0.8923492569002123	0.531	0
disease	24	Glu-Gal	GO:0044265	cellular macromolecule catabolic process	1049	140	AKT1|1;APEX1|1;BNIP3|1;CAPN2|1;CASP3|1;CASP8|1;CBL|1;CDK2|1;CTSC|1;CLTA|1;CSNK1D|1;CSNK2A1|1;CSNK2A2|1;DAB2|1;DDX6|1;DFFA|1;EIF4G1|1;FAP|1;FHIT|1;GPC1|1;GPX1|1;GSK3A|1;GSK3B|1;UBE2K|1;HMGB1|1;HMGB2|1;HSPA1A|1;HSPA5|1;HSP90AB1|1;MANBA|1;DNAJB9|1;NEDD8|1;YBX1|1;PML|1;PPT1|1;PRKACA|1;PRKCA|1;PSMA1|1;PSMA2|1;PSMA4|1;PSMA6|1;PSMA7|1;PSMB1|1;PSMB2|1;PSMB3|1;PSMB4|1;PSMB5|1;PSMB6|1;PSMB9|1;PSMB10|1;PSMC5|1;PSMD7|1;PSMD9|1;PSME1|1;RPL5|1;RPL11|1;RPL38|1;RPS5|1;RPS14|1;RPS20|1;SEC13|1;SET|1;SGSH|1;SKP2|1;HSPA13|1;STYX|1;TNFAIP3|1;TNFRSF1B|1;HSP90B1|1;TSG101|1;UBB|1;UBC|1;UBE2G1|1;UCHL1|1;EZR|1;ZFP36|1;RAB7A|1;BAG6|1;USP5|1;ANP32A|1;USP11|1;CUL4B|1;CUL1|1;RNASET2|1;SQSTM1|1;AIFM1|1;PTTG1|1;UBE2L6|1;MAPKAPK2|1;LONP1|1;USP15|1;TOM1L1|1;STUB1|1;WWP2|1;UBE2C|1;ATE1|1;CHEK2|1;GABARAPL2|1;TNRC6B|1;USP22|1;RYBP|1;TARDBP|1;HSPBP1|1;EDC4|1;SDF2L1|1;FBXL4|1;AGO1|1;DCPS|1;UBQLN2|1;PCYOX1|1;UBE2D4|1;DNAJC10|1;TOLLIP|1;DNAJB12|1;RBM23|1;UBA6|1;UBE2W|1;METTL3|1;OTUD7B|1;PCNP|1;SMURF1|1;RCN3|1;RNF150|1;SMURF2|1;DDRGK1|1;PCYOX1L|1;PDCL3|1;FTO|1;DERL1|1;RNF128|1;CDK5RAP3|1;RNF146|1;SHARPIN|1;KCTD10|1;VPS25|1;TRIM9|1;LRRK2|1;CSNK1A1L|1;UBXN2B|1;USP12|1	89.74376624288824	1.5599969319439424	4.1289344498984804e-8	3.5582887810891415e-6	2	GO:0009056	5.448758808656776	3	catabolic process	0.8933864118895966	0.2726764705882353	0.835
disease	24	Glu-Gal	GO:0007169	transmembrane receptor protein tyrosine kinase signaling pathway	646	96	AKT1|1;AKT2|1;ATP6V1C1|1;DDR1|1;CASP3|1;CBL|1;CD8A|1;CHN1|1;COL1A1|1;CRK|1;CSF1R|1;CTNNB1|1;DOK1|1;HBEGF|1;DUSP3|1;EFNA2|1;EGFR|1;EPHA2|1;EIF4EBP1|1;EIF4EBP2|1;EPHB1|1;F3|1;EFEMP1|1;FGF1|1;FGF6|1;FGFR1|1;FLT1|1;FLT4|1;GPC1|1;GSK3A|1;NRG1|1;HRG|1;NDST1|1;IGF1R|1;IGFBP2|1;IGFBP3|1;IGFBP5|1;STMN1|1;LCK|1;MET|1;MMP2|1;MUSK|1;ROR1|1;ROR2|1;DDR2|1;PDGFRA|1;PDPK1|1;PLAT|1;PLAUR|1;POLR2E|1;POLR2J|1;POLR2K|1;PRKCA|1;PRKCB|1;MAPK3|1;PTPN11|1;PTPRJ|1;RAF1|1;RASA1|1;SHC1|1;SYK|1;TEK|1;TGFB1|1;THBS1|1;TSG101|1;VEGFA|1;VTN|1;MAPKAPK3|1;RAB7A|1;NCK2|1;NRP2|1;HGS|1;FIBP|1;REPS2|1;MAPKAPK2|1;ATP6V1F|1;ROCK2|1;ARPC5|1;ARPC3|1;ARPC2|1;STUB1|1;PLCB1|1;RAB14|1;DDIT4|1;PID1|1;SEMA6A|1;EPS15L1|1;ELMO2|1;PDGFD|1;VPS25|1;UBASH3B|1;CREB3L1|1;SHKBP1|1;CLNK|1;ATP6V1C2|1;SHISA2|1	55.26641848704081	1.7370403696868948	4.6494429861709825e-8	3.985200942254771e-6	14	GO:0007166	5.399549775670059	112	cell surface receptor signaling pathway	0.869588110403397	0.3294	0.748
disease	24	Glu-Gal	GO:0051094	positive regulation of developmental process	1215	157	ADM|1;AGER|1;AKT1|1;BIN1|1;ARG2|1;BAD|1;BNIP3|1;BTG1|1;C3|1;C6|1;CAPN2|1;CASP8|1;CD28|1;CD36|1;SCARB2|1;CDH4|1;CDH5|1;CEBPB|1;CLIC1|1;COL1A1|1;CRK|1;CSNK1D|1;CTH|1;CTNNA1|1;CTNNB1|1;DAB2|1;DLX2|1;DPYSL3|1;EIF4G1|1;EPHB1|1;F3|1;FGF1|1;FGFR1|1;FGG|1;FLNA|1;FLT1|1;FN1|1;GAS6|1;GDI1|1;GPC1|1;HCLS1|1;HDAC2|1;NRG1|1;HK2|1;HLA-G|1;HMGB1|1;HMGB2|1;HMOX1|1;HOXA11|1;HSPA1A|1;HSPA5|1;HSP90AB1|1;IGFBP3|1;IL1RAP|1;IL6|1;IL6R|1;CXCL8|1;KIR2DL4|1;KRAS|1;LGALS3|1;LOXL2|1;LPL|1;SMAD2|1;SMAD3|1;SMAD4|1;MAPT|1;MPL|1;MSR1|1;MSX2|1;NAP1L1|1;NAP1L2|1;NME1|1;NOTCH1|1;PNP|1;ROR2|1;DDR2|1;SERPINE1|1;PAWR|1;PDPK1|1;SERPINF1|1;POR|1;PRKCA|1;PRKCB|1;PRKCI|1;MAP2K1|1;RELN|1;PTH|1;PTK7|1;TWF1|1;RRAS|1;SFRP4|1;SRSF6|1;SH3GL3|1;SNAI2|1;SOD2|1;STAT1|1;SULT1E1|1;STK4|1;SULT2B1|1;SYK|1;TARBP2|1;TCF4|1;TEK|1;TFRC|1;TGFB1|1;THBS1|1;THBS2|1;TIMP2|1;TNFAIP3|1;TNFRSF1A|1;TNFRSF1B|1;UNG|1;VEGFA|1;EZR|1;ZFP36|1;LRP8|1;RAB11A|1;FADD|1;SPHK1|1;KLF4|1;SLIT2|1;EEF1E1|1;AKT3|1;DNM1L|1;ARPC2|1;HMG20B|1;LILRB4|1;NUDT21|1;DUSP10|1;CLSTN1|1;DKK1|1;RAB21|1;PLXND1|1;PLCB1|1;ANGPTL3|1;CD274|1;EEF2K|1;EHD2|1;SHANK1|1;ERAP1|1;SOX6|1;HIF1AN|1;SMURF1|1;SEMA6A|1;SMURF2|1;CREB3L2|1;PDCL3|1;PDGFD|1;WNT5B|1;SETD3|1;SCIN|1;WNT3A|1;HSPB6|1;NEGR1|1;EMC10|1;RAB7B|1;AGRN|1	103.94535365596684	1.510409022414131	5.03097623560933e-8	4.278067903611891e-6	36	GO:0050793	5.368752326372742	2	regulation of developmental process	0.8876263269639066	0.398625	0.867
disease	24	Glu-Gal	GO:0043281	regulation of cysteine-type endopeptidase activity involved in apoptotic process	195	41	AKT1|1;FAS|1;BAD|1;CASP3|1;CASP4|1;CASP5|1;CASP8|1;CASP10|1;CDKN2D|1;CSNK2A1|1;DAPK1|1;F3|1;GAS6|1;GPX1|1;HMGB1|1;HSPE1|1;LCK|1;SMAD3|1;MAGEA3|1;MAPT|1;MGMT|1;SERPINB9|1;PLAUR|1;PML|1;POR|1;MAP2K5|1;RAF1|1;THBS1|1;VEGFA|1;FADD|1;TNFRSF10B|1;BCL10|1;AIFM1|1;KLF4|1;PPM1F|1;BCL2L10|1;ARL6IP1|1;TRIAP1|1;CYCS|1;DIABLO|1;WNT3A|1	16.682587623797147	2.4576523093764475	5.0450822852710075e-8	4.278067903611891e-6	5	GO:0051246	5.368752326372742	8	regulation of protein metabolic process	0.8545700636942675	0.2310714285714286	0.681
disease	24	Glu-Gal	GO:2001234	negative regulation of apoptotic signaling pathway	210	43	AKT1|1;FAS|1;CASP8|1;CDKN2D|1;COL2A1|1;CSNK2A1|1;CSNK2A2|1;CTH|1;CTNNA1|1;CTNNB1|1;ENO1|1;FGG|1;FXN|1;GCLM|1;GNAI3|1;GPX1|1;HMGB2|1;HMOX1|1;HSPA1A|1;ICAM1|1;ITGA6|1;LGALS3|1;MAGEA3|1;MCL1|1;SERPINE1|1;PLAUR|1;MAP2K5|1;RAF1|1;SNAI2|1;SOD2|1;THBS1|1;TNFAIP3|1;PEA15|1;FADD|1;TNFRSF10B|1;PPIF|1;HYOU1|1;RRM2B|1;TXNDC12|1;TRIAP1|1;CREB3L1|1;LRRK2|1;UNC5B|1	17.965863594858465	2.393427945891	5.3708187230938627e-8	4.530057047452094e-6	4	GO:0010941	5.343896328839784	34	regulation of cell death	0.8298152866242038	0.265875	0.773
disease	24	Glu-Gal	GO:0006753	nucleoside phosphate metabolic process	595	90	ACAT1|1;ACLY|1;ADK|1;ADM|1;ADSL|1;ALDOA|1;APRT|1;BAD|1;ENTPD5|1;CDA|1;CNP|1;DCTD|1;DLD|1;DUT|1;EPHA2|1;ENO1|1;ENO3|1;FHIT|1;FXN|1;GAPDH|1;GCK|1;GNAI3|1;GPX1|1;HK2|1;HMGCL|1;HMGCS2|1;HPRT1|1;HSD17B4|1;HSPA1A|1;IDH1|1;IMPDH1|1;KARS|1;LDHA|1;MDH2|1;MVD|1;NDUFA2|1;NDUFA5|1;NDUFB10|1;NME1|1;NME4|1;PNP|1;NT5E|1;OGG1|1;PDE4C|1;PDHA2|1;PFKFB1|1;PFKFB3|1;PGAM1|1;PGAM2|1;PPT1|1;PTH|1;RAN|1;RRM1|1;RRM2|1;SHMT1|1;SHMT2|1;SULT1E1|1;SULT2B1|1;TGFB1|1;TKT|1;UNG|1;UPP1|1;UQCRB|1;TPST1|1;GMPS|1;COX5A|1;H6PD|1;DNM1L|1;PPIF|1;PAICS|1;RPIA|1;NT5C2|1;MOCS3|1;NME7|1;NT5C|1;RRM2B|1;DCXR|1;RAB23|1;CYCS|1;DDIT4|1;CROT|1;SDHAF2|1;PID1|1;COQ9|1;NADK|1;PPCS|1;ACBD6|1;LRRK2|1;NUDT7|1;CHCHD10|1	50.90328018543232	1.768058947717018	5.4447827135817306e-8	4.568143888320926e-6	18	GO:0044281	5.340260225051258	2	small molecule metabolic process	0.8611677282377919	0.29471111111111115	0.809
disease	24	Glu-Gal	GO:1901698	response to nitrogen compound	970	131	ACTN2|1;ADM|1;AGER|1;AKT1|1;AKT2|1;ANXA5|1;APEX1|1;APRT|1;ATP6V1C1|1;BAD|1;BCHE|1;BTG1|1;CALCR|1;CAPN2|1;CASP3|1;CASP4|1;CAT|1;CD36|1;CDK2|1;CDKN1A|1;CDKN1B|1;CEBPB|1;CFL1|1;COL1A1|1;COL3A1|1;COL6A1|1;CRK|1;CTNNA1|1;CTNNB1|1;DHFR|1;EGFR|1;EIF4EBP1|1;EIF4EBP2|1;FABP3|1;GCK|1;GIP|1;GCLM|1;GOT1|1;GOT2|1;GSK3A|1;GSK3B|1;GSTM3|1;HADH|1;HDAC2|1;HPRT1|1;HSPA5|1;HSP90AB1|1;ICAM1|1;ID1|1;IFNA1|1;IGF1R|1;IGFBP5|1;IL6|1;IRF3|1;IRF5|1;LDHA|1;LPL|1;LRP6|1;MAX|1;DNAJB9|1;MGMT|1;MMP2|1;NME1|1;NOTCH1|1;OGG1|1;PCNA|1;PDGFRA|1;PDPK1|1;PENK|1;PFKFB1|1;PKD2|1;POR|1;PRKACA|1;PRKAR2B|1;PRKCB|1;PRKCI|1;MAPK3|1;PSMB2|1;PTPN11|1;REG1B|1;RGS4|1;RGS10|1;SEC13|1;SRSF6|1;SHC1|1;SHMT1|1;SHMT2|1;SPARC|1;STAT1|1;HSPA13|1;SYK|1;TEK|1;TGFB1|1;TIMP1|1;TIMP4|1;TNFAIP3|1;TP53|1;HSP90B1|1;EZR|1;YWHAG|1;BAG6|1;LAMTOR3|1;PEA15|1;FADD|1;AIFM1|1;ATP6V1F|1;KLF4|1;SLIT2|1;ROCK2|1;STUB1|1;AHCYL1|1;RAB31|1;PLCB1|1;DDX58|1;SDF2L1|1;LAMTOR2|1;EEF2K|1;UBQLN2|1;RRM2B|1;DNAJC10|1;EGLN1|1;DNAJB12|1;PID1|1;RCN3|1;DERL1|1;PDGFD|1;COLEC12|1;MAP1LC3A|1;LRRK2|1;ATP6V1C2|1;AGRN|1	82.9851794619653	1.5785951280618895	5.8882901665668896e-8	4.91424300901322e-6	3	GO:0010033	5.3085433714896295	0	response to organic substance	0.923608280254777	0.4336363636363636	0.669
disease	24	Glu-Gal	GO:0009894	regulation of catabolic process	840	117	AKT1|1;AKT2|1;APEX1|1;ATP6V1C1|1;BAD|1;BNIP3|1;CASP3|1;SCARB2|1;ENTPD5|1;CDKN1B|1;CTSC|1;CSNK1D|1;CSNK2A1|1;CSNK2A2|1;DAB2|1;DAPK1|1;DAPK3|1;DFFA|1;EEF1A1|1;EGFR|1;EIF4G1|1;FAP|1;FHIT|1;FLNA|1;GAPDH|1;GCK|1;GPC3|1;GNAI3|1;GPX1|1;GSK3A|1;GSK3B|1;NRG1|1;UBE2K|1;HK2|1;HMGB1|1;HMOX1|1;HSPA1A|1;HSP90AB1|1;IDH1|1;SMAD3|1;MAPT|1;MCL1|1;MET|1;YBX1|1;TBC1D25|1;PAFAH1B2|1;PFKFB1|1;PFKFB3|1;PGAM1|1;PML|1;PRKACA|1;PRKCA|1;MAPK3|1;MAPK8|1;PSAP|1;PSMC5|1;PSME1|1;RPL5|1;RPL11|1;SET|1;STYX|1;TIMP1|1;TIMP2|1;TIMP3|1;TIMP4|1;TNFAIP3|1;TNFRSF1B|1;UBB|1;UBC|1;UCHL1|1;EZR|1;ZFP36|1;RAB7A|1;BAG6|1;USP5|1;ANP32A|1;PIP4K2B|1;CUL4B|1;IKBKG|1;LAMTOR3|1;AIFM1|1;HGS|1;MAPKAPK2|1;VPS26A|1;DNM1L|1;STUB1|1;SPTLC1|1;WWP2|1;CHEK2|1;GABARAPL2|1;TNRC6B|1;RYBP|1;TARDBP|1;HSPBP1|1;GGA1|1;ANGPTL3|1;LAMTOR2|1;CHMP4A|1;UBQLN2|1;VPS29|1;DDIT4|1;EGLN1|1;RBM23|1;METTL3|1;SMURF1|1;SMURF2|1;DDRGK1|1;PDCL3|1;FTO|1;RNF128|1;CDK5RAP3|1;CPTP|1;RAB1B|1;EGLN2|1;LRRK2|1;CSNK1A1L|1;ATP6V1C2|1	71.86345437943386	1.6280876143560874	6.035498600898137e-8	5.01072781751004e-6	2	GO:0009056	5.300099187471834	0	catabolic process	0.868644373673036	0.32282352941176473	0.814
disease	24	Glu-Gal	GO:0010498	proteasomal protein catabolic process	433	71	AKT1|1;CDK2|1;CSNK1D|1;DAB2|1;FHIT|1;GPX1|1;GSK3A|1;GSK3B|1;UBE2K|1;HSPA1A|1;HSPA5|1;HSP90AB1|1;DNAJB9|1;PML|1;PRKACA|1;PSMA1|1;PSMA2|1;PSMA4|1;PSMA6|1;PSMA7|1;PSMB1|1;PSMB2|1;PSMB3|1;PSMB4|1;PSMB5|1;PSMB6|1;PSMB9|1;PSMB10|1;PSMC5|1;PSMD7|1;PSME1|1;RPL11|1;SEC13|1;SKP2|1;HSPA13|1;STYX|1;HSP90B1|1;UBB|1;UBC|1;UBE2G1|1;UCHL1|1;BAG6|1;USP5|1;CUL4B|1;CUL1|1;PTTG1|1;STUB1|1;WWP2|1;UBE2C|1;ATE1|1;GABARAPL2|1;RYBP|1;HSPBP1|1;SDF2L1|1;FBXL4|1;UBQLN2|1;DNAJC10|1;DNAJB12|1;UBE2W|1;PCNP|1;SMURF1|1;RCN3|1;SMURF2|1;DDRGK1|1;DERL1|1;SHARPIN|1;KCTD10|1;TRIM9|1;LRRK2|1;CSNK1A1L|1;UBXN2B|1	37.04389969797008	1.916644861337065	6.118625894835361e-8	5.053283896583559e-6	2	GO:0009056	5.296426302146448	18	catabolic process	0.890832271762208	0.2988235294117647	0.757
disease	24	Glu-Gal	GO:0070372	regulation of ERK1 and ERK2 cascade	287	53	AGER|1;DDR1|1;CALCR|1;CD36|1;CSF1R|1;DUSP3|1;EGFR|1;EPHA2|1;EPHB1|1;FBLN1|1;FGFR1|1;FGG|1;FLT1|1;FLT4|1;FN1|1;GAS6|1;GBP1|1;HMGB1|1;ICAM1|1;IGF1R|1;KARS|1;SMAD4|1;MET|1;MUSK|1;NOTCH1|1;ROR1|1;ROR2|1;DDR2|1;PDGFRA|1;PRKCA|1;MAPK3|1;MAP2K1|1;PTPN11|1;RRAS|1;CCL5|1;CCL7|1;CCL18|1;SHC1|1;STYX|1;SYK|1;TEK|1;TGFB1|1;TIMP3|1;EZR|1;KLF4|1;GPNMB|1;DUSP10|1;SIRT3|1;RPS6KA6|1;SYNJ2BP|1;SEMA6A|1;PDGFD|1;SIRPA|1	24.553346912973236	2.158565192266982	6.192103585433983e-8	5.087470805918481e-6	23	GO:0035556	5.293498069926898	30	intracellular signal transduction	0.8665095541401274	0.32523529411764707	0.691
disease	24	Glu-Gal	GO:0030198	extracellular matrix organization	312	56	BGN|1;DDR1|1;SERPINH1|1;COL1A1|1;COL2A1|1;COL3A1|1;COL6A1|1;COL6A2|1;COL6A3|1;DPP4|1;FAP|1;FBLN1|1;FGG|1;FMOD|1;FN1|1;GAS6|1;HSPG2|1;TNC|1;ICAM1|1;ITGA6|1;LAMC2|1;LCP1|1;LOXL2|1;LUM|1;SMAD3|1;MFAP2|1;MMP1|1;MMP2|1;NOTCH1|1;DDR2|1;P4HA1|1;SERPINE1|1;PDGFRA|1;VIT|1;PLOD2|1;PTX3|1;SPARC|1;TGFB1|1;TGFBI|1;THBS1|1;TIMP1|1;TIMP2|1;ICAM5|1;TNFRSF1A|1;TNFRSF1B|1;VTN|1;ADAM15|1;MATN4|1;RIC8A|1;CRISPLD2|1;ANTXR1|1;LOXL3|1;SERAC1|1;WNT3A|1;CREB3L1|1;AGRN|1	26.692140198075435	2.097995873857943	7.24788209449656e-8	5.924209606826389e-6	43	GO:0030198	5.227369583932455	161	extracellular matrix organization	0.9601857749469216	0.2914285714285715	0
disease	24	Glu-Gal	GO:0032502	developmental process	5388	547	ABR|1;ACAT1|1;ACO1|1;ACP2|1;ACTN1|1;ACTN2|1;ADD2|1;ADM|1;AP1B1|1;AGER|1;AKT1|1;AKT2|1;ALCAM|1;ALDOA|1;BIN1|1;ANXA6|1;APEX1|1;APRT|1;KLK3|1;ARG2|1;RHOG|1;ARHGAP5|1;B2M|1;BAD|1;BCHE|1;BNIP3|1;BTD|1;BTG1|1;C3|1;C6|1;DDR1|1;CAPN2|1;CASP3|1;CASP5|1;CASP8|1;CASQ1|1;CAT|1;CBL|1;SERPINH1|1;CD8A|1;CD28|1;CD36|1;SCARB2|1;CD79A|1;CDC25B|1;CDH4|1;CDH5|1;CDKN1A|1;CDKN1B|1;CEBPB|1;CES1|1;CFL1|1;CFL2|1;CTSC|1;CHN1|1;TBCB|1;CLIC1|1;TPP1|1;CNP|1;COL1A1|1;COL2A1|1;COL3A1|1;COL6A1|1;COL6A2|1;COL6A3|1;CREBBP|1;CRK|1;CRMP1|1;CSF1R|1;CSNK1D|1;CSNK2A2|1;CTF1|1;CTH|1;CTNNA1|1;CTNNB1|1;DAB2|1;DAPK3|1;DDX6|1;TIMM8A|1;DHFR|1;DLD|1;DLX2|1;DLX4|1;DOCK2|1;DOK1|1;DPYSL3|1;DSG2|1;HBEGF|1;DUT|1;DYRK1A|1;EFNA2|1;EGFR|1;EPHA2|1;EIF4G1|1;ELK3|1;ENO3|1;ENPEP|1;EPHB1|1;ERCC1|1;ETS2|1;F2|1;F3|1;FAP|1;FBLN1|1;EFEMP1|1;FGF1|1;FGF6|1;FGFR1|1;FGG|1;FHL1|1;FKBP1A|1;FOXM1|1;FLI1|1;FLII|1;FLNA|1;FLT1|1;FLT4|1;FN1|1;FXN|1;FRG1|1;FZD2|1;GAA|1;LRRC32|1;GAS1|1;GAS6|1;GBP1|1;GDI1|1;GIP|1;GPC3|1;GCLM|1;GLUL|1;GNAI3|1;GOT1|1;GOT2|1;GPC1|1;GPX1|1;GSK3A|1;GSK3B|1;GSTM3|1;HBZ|1;HCCS|1;HCLS1|1;HDAC2|1;HEXB|1;NRG1|1;HK2|1;HLA-G|1;HMGB1|1;HMGB2|1;HMGB3|1;HMGCL|1;HMOX1|1;HNF4A|1;HOXA11|1;HPRT1|1;AGFG1|1;HRG|1;HSD17B4|1;HSPA1A|1;HSPA2|1;HSPA5|1;HSP90AB1|1;HSPE1|1;HSPG2|1;NDST1|1;HUS1|1;TNC|1;ICAM1|1;ID1|1;IDH1|1;IFNA1|1;IGF1R|1;IGFBP2|1;IGFBP3|1;IGFBP5|1;IGFBP7|1;IL1RAP|1;IL6|1;IL6R|1;CXCL8|1;INHA|1;ITGA6|1;IRF1|1;KIR2DL4|1;KRAS|1;KRT7|1;KRT16|1;KRT19|1;LAMC2|1;STMN1|1;LCK|1;LCP1|1;LDHA|1;LGALS3|1;LOXL2|1;LPL|1;LRP4|1;LRP6|1;LSAMP|1;LUM|1;SMAD2|1;SMAD3|1;SMAD4|1;MAPT|1;MAX|1;MBNL1|1;MCL1|1;DNAJB9|1;MEIS2|1;MET|1;MFAP2|1;MGMT|1;MITF|1;MME|1;MMP2|1;MPL|1;MSR1|1;MSX2|1;MUSK|1;MYL6|1;NAB2|1;NAGLU|1;NAP1L1|1;NAP1L2|1;NDUFA2|1;NEDD8|1;NEFH|1;NME1|1;NMT1|1;NOTCH1|1;PNP|1;NPTX1|1;ROR1|1;ROR2|1;DDR2|1;OGG1|1;OXCT1|1;PAFAH1B2|1;SERPINE1|1;PAM|1;PAWR|1;PCNA|1;PDGFRA|1;PDPK1|1;SERPINF1|1;PENK|1;PFDN5|1;PFKFB1|1;PFKFB3|1;VIT|1;PITPNA|1;PKD2|1;PKP2|1;PLS3|1;PML|1;POR|1;PPT1|1;PRCP|1;PRKACA|1;PRKCA|1;PRKCB|1;PRKCI|1;PRKG1|1;MAPK3|1;MAPK8|1;MAP2K1|1;MAP2K5|1;RELN|1;PSAP|1;PSMB10|1;PTH|1;PTK7|1;TWF1|1;PTPN9|1;PTPN11|1;PTPRJ|1;PTPRS|1;PTX3|1;PURB|1;RAB1A|1;RAB27A|1;RAC2|1;RAF1|1;RALA|1;RAN|1;RASA1|1;RBL2|1;RGS4|1;RPL38|1;RPS14|1;RRAS|1;RRM1|1;S100A4|1;S100A6|1;SARS|1;CCL7|1;TRAPPC2|1;SFRP4|1;SRSF6|1;SH3GL3|1;SHC1|1;SNAI2|1;SMN1|1;SOD2|1;SPARC|1;SRI|1;SRPK1|1;STAT1|1;STATH|1;SULT1E1|1;STK4|1;SULT2B1|1;SYK|1;TARBP2|1;TCF4|1;TEK|1;TFRC|1;TGFB1|1;TGFBI|1;THBS1|1;THBS2|1;THBS3|1;THRB|1;TIMP1|1;TIMP2|1;TIMP4|1;TNFAIP3|1;TNFRSF1A|1;TNFRSF1B|1;TNNI3|1;TP53|1;TSG101|1;TYRP1|1;UBB|1;UCHL1|1;UNG|1;VASP|1;VEGFA|1;EZR|1;VTN|1;WARS|1;YWHAG|1;ZFP36|1;LRP8|1;BAG6|1;FZD7|1;BCAR3|1;NCK2|1;CUL4B|1;CUL1|1;PIR|1;MAPKAPK5|1;AKR1C3|1;CHRD|1;EDF1|1;ADAM15|1;RAB11A|1;FADD|1;MATN4|1;IL18R1|1;NRP2|1;SPHK1|1;SQSTM1|1;BCL10|1;PGLYRP1|1;LIMD1|1;INA|1;HGS|1;DCLK1|1;CRLF1|1;MAPKAPK2|1;KLF4|1;SLIT2|1;LONP1|1;HS6ST1|1;ITM2A|1;ATG5|1;ROCK2|1;EEF1E1|1;MINPP1|1;WTAP|1;ARHGEF10|1;MRC2|1;THOC1|1;AKT3|1;SRA1|1;DNM1L|1;GPC6|1;COL4A3BP|1;ARPC5|1;ARPC2|1;TRIM28|1;HMG20B|1;HMG20A|1;GPNMB|1;CAP1|1;DEAF1|1;PDLIM5|1;HEXIM1|1;LYVE1|1;SPIN1|1;RAB32|1;LILRB4|1;NUDT21|1;WDR5|1;KIF3A|1;CHEK2|1;DUSP10|1;ZHX1|1;RRAS2|1;CLSTN1|1;DKK1|1;SCMH1|1;RAB21|1;ERC1|1;ARHGAP26|1;TNRC6B|1;PLXND1|1;SEPT6|1;SYNE2|1;PLCB1|1;USP22|1;NUDCD3|1;SIRT3|1;RYBP|1;HEY1|1;POFUT1|1;PRAME|1;CDC42EP4|1;RAB38|1;TFIP11|1;ATXN10|1;ASF1A|1;SYF2|1;LRIG1|1;AGO1|1;DNAI1|1;CACYBP|1;DKK4|1;DKK3|1;DKK2|1;PDLIM3|1;ANGPTL3|1;RPS6KA6|1;OSTM1|1;DBNL|1;TAGLN3|1;CD274|1;TMOD3|1;TMOD2|1;EEF2K|1;RHOD|1;EHD2|1;RRM2B|1;NSDHL|1;NTM|1;SHANK1|1;GMNN|1;NOSIP|1;RWDD1|1;TRAPPC4|1;SCARA3|1;RAB14|1;SF3B6|1;RAB23|1;ERAP1|1;TOLLIP|1;PUS7|1;DDIT4|1;EGLN1|1;NDE1|1;PALMD|1;SDHAF2|1;PID1|1;AKIRIN2|1;UBA6|1;SYNJ2BP|1;SOX6|1;STAB2|1;HIF1AN|1;ASF1B|1;CAND1|1;UNC45A|1;RNF114|1;BIN3|1;PCDHAC2|1;METTL3|1;SMURF1|1;RCN3|1;WDR18|1;NDRG3|1;SEMA6A|1;WDR48|1;CTDSP1|1;KLHL12|1;NIF3L1|1;RIC8A|1;SMOC1|1;NECAB1|1;SMURF2|1;CREB3L2|1;GNPNAT1|1;DDRGK1|1;LRFN4|1;PDCL3|1;FTO|1;LRFN3|1;CLMP|1;NHEJ1|1;CDK5RAP3|1;EFHD1|1;PDGFD|1;WNT5B|1;SHCBP1L|1;VANGL1|1;SHARPIN|1;RAB1B|1;CRISPLD2|1;ARL6|1;ANTXR1|1;SETD3|1;POMK|1;MED10|1;DPY30|1;LOXL3|1;POMGNT2|1;UBASH3B|1;SCIN|1;WNT3A|1;UNC5A|1;OTULIN|1;CREB3L1|1;KRT71|1;LRRK2|1;TRAPPC6B|1;HSPB6|1;NUDCD2|1;MYL6B|1;UNC5B|1;NEGR1|1;NUDT7|1;EMC10|1;RAB7B|1;VSIG1|1;GSTK1|1;AGRN|1;SHISA2|1	460.9527288052258	1.1866726582090226	8.088652847515476e-8	6.577526574515534e-6	37	GO:0035295	5.181937388602633	18	tube development	0.959228237791932	0.44575	0.514
disease	24	Glu-Gal	GO:0006897	endocytosis	636	94	ABR|1;ADM|1;AGER|1;AMPH|1;BIN1|1;B2M|1;C3|1;CBL|1;CD14|1;CD36|1;SCARB2|1;CLTA|1;CRK|1;CSNK1G2|1;DAB2|1;DOCK2|1;FCGR1A|1;GAS6|1;GPC3|1;HMGB1|1;HSP90AB1|1;HSPG2|1;CFI|1;CXCL8|1;LGALS3|1;LOXL2|1;LRP4|1;LRP6|1;LRPAP1|1;MET|1;MSR1|1;NME1|1;SERPINE1|1;PPT1|1;MAPK3|1;PTPRJ|1;PTX3|1;RAB1A|1;RAB4A|1;RAB27A|1;SFRP4|1;SH3GL3|1;SPARC|1;SYK|1;TFRC|1;TGFB1|1;THBS1|1;ICAM5|1;HSP90B1|1;TSG101|1;VEGFA|1;EZR|1;VTN|1;LRP8|1;MAPKAPK3|1;RAB7A|1;EEA1|1;RABEP1|1;MAPKAPK2|1;TRIP10|1;ATG5|1;MRC2|1;RABGAP1L|1;DNM1L|1;ARPC5|1;ARPC3|1;ARPC2|1;CAP1|1;HYOU1|1;HSPH1|1;RAB31|1;DKK1|1;RAB21|1;DBNL|1;EEF2K|1;UBQLN2|1;EHD4|1;EHD2|1;SCARA3|1;GULP1|1;RAB14|1;CSNK1G1|1;SYNJ2BP|1;STAB2|1;EPS15L1|1;ELMO2|1;TINAGL1|1;COLEC12|1;LOXL3|1;WNT3A|1;LRRK2|1;SIRPA|1;RAB7B|1;PEAR1|1	54.41090117299993	1.727594985077093	8.403419404778846e-8	6.7986235459988845e-6	11	GO:0016192	5.167579005953663	206	vesicle-mediated transport	0.9608917197452228	0.4273	0.83
disease	24	Glu-Gal	GO:0010243	response to organonitrogen compound	892	122	ACTN2|1;ADM|1;AGER|1;AKT1|1;AKT2|1;ANXA5|1;APEX1|1;APRT|1;ATP6V1C1|1;BAD|1;BCHE|1;BTG1|1;CALCR|1;CAPN2|1;CASP3|1;CASP4|1;CAT|1;CD36|1;CDKN1A|1;CDKN1B|1;CEBPB|1;CFL1|1;COL1A1|1;COL3A1|1;COL6A1|1;CRK|1;CTNNA1|1;CTNNB1|1;DHFR|1;EGFR|1;EIF4EBP1|1;EIF4EBP2|1;FABP3|1;GCK|1;GIP|1;GCLM|1;GOT1|1;GOT2|1;GSK3A|1;GSK3B|1;HADH|1;HDAC2|1;HPRT1|1;HSPA5|1;HSP90AB1|1;ICAM1|1;ID1|1;IGF1R|1;IGFBP5|1;IL6|1;IRF5|1;LDHA|1;LPL|1;LRP6|1;MAX|1;DNAJB9|1;MGMT|1;MMP2|1;NME1|1;NOTCH1|1;OGG1|1;PCNA|1;PDGFRA|1;PDPK1|1;PENK|1;PFKFB1|1;PKD2|1;POR|1;PRKACA|1;PRKAR2B|1;PRKCB|1;PRKCI|1;MAPK3|1;PSMB2|1;PTPN11|1;REG1B|1;RGS4|1;RGS10|1;SEC13|1;SRSF6|1;SHC1|1;SHMT1|1;SHMT2|1;SPARC|1;STAT1|1;HSPA13|1;SYK|1;TEK|1;TGFB1|1;TIMP1|1;TIMP4|1;TNFAIP3|1;TP53|1;HSP90B1|1;EZR|1;YWHAG|1;BAG6|1;LAMTOR3|1;PEA15|1;FADD|1;AIFM1|1;ATP6V1F|1;KLF4|1;SLIT2|1;ROCK2|1;STUB1|1;AHCYL1|1;RAB31|1;SDF2L1|1;LAMTOR2|1;EEF2K|1;UBQLN2|1;RRM2B|1;DNAJC10|1;DNAJB12|1;PID1|1;RCN3|1;DERL1|1;PDGFD|1;MAP1LC3A|1;LRRK2|1;ATP6V1C2|1	76.31214441244644	1.598697048016671	8.66993685733064e-8	6.978639022674719e-6	3	GO:0010033	5.156229265424617	14	response to organic substance	0.920151804670913	0.3901212121212121	0.797
disease	24	Glu-Gal	GO:0030155	regulation of cell adhesion	610	91	AGER|1;AKT1|1;ARG2|1;BAD|1;DDR1|1;CASP3|1;CD28|1;CD36|1;CEBPB|1;COL1A1|1;CRK|1;CD55|1;DAPK3|1;DPP4|1;DUSP3|1;EPHA2|1;FBLN1|1;FGG|1;FLNA|1;FN1|1;LRRC32|1;GBP1|1;GSK3B|1;HLA-G|1;HMGB1|1;HRG|1;TNC|1;ICAM1|1;IGFBP2|1;IL6|1;IL6R|1;CXCL8|1;ITGA6|1;IRF1|1;LCK|1;LGALS3|1;SMAD3|1;NOTCH1|1;PNP|1;SERPINE1|1;PAWR|1;PDPK1|1;VIT|1;PML|1;PRKCA|1;PRKG1|1;MAP2K5|1;PTPN11|1;PTPRJ|1;RAC2|1;RASA1|1;CCL5|1;SNAI2|1;SYK|1;TEK|1;TFRC|1;TGFB1|1;TGFBI|1;THBS1|1;VEGFA|1;VTN|1;FZD7|1;NCK2|1;CHRD|1;ADAM15|1;TNFRSF14|1;FADD|1;BCL10|1;CYTH1|1;KLF4|1;GRAP2|1;ROCK2|1;CYTIP|1;PPM1F|1;ARPC2|1;GPNMB|1;HSPH1|1;LILRB4|1;DUSP10|1;PLXND1|1;CD274|1;RHOD|1;FAM49B|1;METTL3|1;SEMA6A|1;LRFN3|1;LOXL3|1;UBASH3B|1;WNT3A|1;SIRPA|1;BTLA|1	52.18655615649365	1.743744111550782	8.829459363646208e-8	7.071148339865552e-6	28	GO:0007155	5.150510051950002	58	cell adhesion	0.9200307855626328	0.2184117647058823	0.89
disease	24	Glu-Gal	GO:0061024	membrane organization	709	102	AKT1|1;AKT2|1;AMPH|1;BIN1|1;ASNA1|1;BAD|1;BNIP3|1;C3|1;CASP8|1;CBL|1;CD36|1;SCARB2|1;CD59|1;CTSC|1;CLTA|1;CNP|1;CSNK1D|1;DAB2|1;DOCK2|1;EGFR|1;FCGR1A|1;FNTA|1;GAS6|1;GNAI3|1;GSK3A|1;GSK3B|1;HK2|1;AGFG1|1;HSPA1A|1;LRP4|1;MSR1|1;MUSK|1;NMT1|1;PPT1|1;PRKCA|1;PRKCB|1;PRKCI|1;MAPK8|1;RELN|1;PSAP|1;RAB1A|1;RALA|1;SEC13|1;TRAPPC2|1;TFRC|1;THBS1|1;TP53|1;UBB|1;UBC|1;YWHAG|1;RAB7A|1;BAG6|1;UBL4A|1;EEA1|1;STX7|1;STX10|1;RAB11A|1;RABEP1|1;HGS|1;REPS2|1;TRIP10|1;DNM1L|1;COL4A3BP|1;ARPC5|1;ARPC3|1;PPIF|1;ARPC2|1;VTI1B|1;CLSTN1|1;ARL6IP1|1;TARDBP|1;TIMM13|1;TIMM10|1;TRAPPC3|1;CHMP2A|1;CHMP4A|1;EHD2|1;TRAPPC4|1;GULP1|1;TRIAP1|1;GRAMD1C|1;GOLPH3L|1;RHOT1|1;SAR1A|1;GRIPAP1|1;CHMP1B|1;SMURF1|1;EPS15L1|1;KLHL12|1;GOLPH3|1;CPTP|1;RAB1B|1;ARL6|1;TRIM9|1;TRAPPC6B|1;UBXN2B|1;VTI1A|1;TSNARE1|1;IZUMO1|1;RAB7B|1;AGRN|1;CHCHD10|1	60.656177565498346	1.681609427001188	9.152919533406134e-8	7.293359047297541e-6	13	GO:0016043	5.137072405877317	30	cellular component organization	0.9553418259023354	0.5696	0.579
disease	24	Glu-Gal	GO:0043062	extracellular structure organization	363	62	BGN|1;DDR1|1;SERPINH1|1;CD36|1;COL1A1|1;COL2A1|1;COL3A1|1;COL6A1|1;COL6A2|1;COL6A3|1;DPP4|1;FAP|1;FBLN1|1;FGG|1;FMOD|1;FN1|1;GAS6|1;HSPG2|1;TNC|1;ICAM1|1;ITGA6|1;LAMC2|1;LCP1|1;LOXL2|1;LPL|1;LUM|1;SMAD3|1;MFAP2|1;MMP1|1;MMP2|1;NOTCH1|1;DDR2|1;P4HA1|1;P4HB|1;SERPINE1|1;PDGFRA|1;VIT|1;PLOD2|1;PLTP|1;PRKACA|1;PTX3|1;SPARC|1;TGFB1|1;TGFBI|1;THBS1|1;TIMP1|1;TIMP2|1;ICAM5|1;TNFRSF1A|1;TNFRSF1B|1;TSG101|1;VTN|1;ADAM15|1;MATN4|1;RIC8A|1;CRISPLD2|1;ANTXR1|1;LOXL3|1;SERAC1|1;WNT3A|1;CREB3L1|1;AGRN|1	31.05527849968392	1.996439993305197	9.584025006947885e-8	7.598694226758629e-6	43	GO:0030198	5.119261031250188	1	extracellular matrix organization	0.9601698513800424	0.2917142857142857	0.997
disease	24	Glu-Gal	GO:0030334	regulation of cell migration	737	105	ABR|1;AKT1|1;AKT2|1;APEX1|1;COL1A1|1;COL3A1|1;CRK|1;CSF1R|1;DAB2|1;DAPK3|1;DPYSL3|1;HBEGF|1;DUSP3|1;EGFR|1;EPHA2|1;F3|1;FGF1|1;FGFR1|1;FLNA|1;FLT1|1;FLT4|1;FN1|1;GAS6|1;GLUL|1;NRG1|1;HMGB1|1;HMOX1|1;HRG|1;HSPA5|1;ICAM1|1;IGF1R|1;IGFBP3|1;IGFBP5|1;IL1R1|1;IL6|1;IL6R|1;CXCL8|1;ITGA6|1;KARS|1;KRT16|1;LAMC2|1;LGALS3|1;SMAD3|1;MET|1;MGAT5|1;MITF|1;NOTCH1|1;ROR2|1;DDR2|1;SERPINE1|1;PDGFRA|1;PDPK1|1;SERPINF1|1;PFN2|1;PRCP|1;PRKCA|1;PRKG1|1;MAPK3|1;MAP2K5|1;RELN|1;PTPRJ|1;RAC2|1;RRAS|1;CCL5|1;CCL7|1;SNAI2|1;SOD2|1;SPARC|1;STK10|1;TEK|1;TGFB1|1;THBS1|1;TIMP1|1;VEGFA|1;VTN|1;CHRD|1;ADAM15|1;TNFRSF14|1;RAB11A|1;FADD|1;NRP2|1;SPHK1|1;KLF4|1;SLIT2|1;ROCK2|1;PPM1F|1;AKT3|1;GPNMB|1;DUSP10|1;RRAS2|1;PLXND1|1;SYNE2|1;PLCB1|1;DDX58|1;ANGPTL3|1;CD274|1;RHOD|1;SYNJ2BP|1;SEMA6A|1;SMURF2|1;DDRGK1|1;PDGFD|1;WNT5B|1;LRRC15|1;EMC10|1	63.05162604481281	1.6653020165629533	9.665962164007169e-8	7.625530449485656e-6	34	GO:0030335	5.1177299404045495	110	positive regulation of cell migration	0.9057027600849256	0.19420000000000004	0.928
disease	24	Glu-Gal	GO:0044092	negative regulation of molecular function	979	131	ACTN2|1;AKT1|1;BIN1|1;ANXA5|1;APLP2|1;B2M|1;C3|1;CALCR|1;CASP3|1;CASP8|1;CAT|1;CBL|1;SERPINH1|1;CDKN1A|1;CDKN1B|1;CDKN2D|1;CLIC2|1;COL6A3|1;CRMP1|1;CSNK2A1|1;CST5|1;DAB2|1;DFFA|1;DUSP3|1;DUT|1;EIF4A2|1;FKBP1A|1;FLNA|1;GAPDH|1;GAS6|1;GPC3|1;GNAI3|1;GPX1|1;GSK3A|1;GSK3B|1;HDAC2|1;HMOX1|1;HRG|1;HSPA5|1;ID1|1;IGF1R|1;ITIH4|1;STMN1|1;LGALS3|1;LRP6|1;LRPAP1|1;MAGEA3|1;MAPT|1;MET|1;MGAT5|1;MAP3K10|1;MSX2|1;NOTCH1|1;SERPINE1|1;SERPINB2|1;PDPK1|1;SERPINF1|1;SERPINB8|1;SERPINB9|1;PKD2|1;PLAUR|1;POR|1;PPP2R5A|1;PRKAR2B|1;MAPK3|1;MAPK8|1;MAP2K5|1;PTPRJ|1;PTX3|1;RAF1|1;RGS4|1;RPL5|1;RPL11|1;RRAD|1;RTKN|1;SET|1;SFRP4|1;SRI|1;STYX|1;TARBP2|1;TFPI|1;THBS1|1;TIMP1|1;TIMP2|1;TIMP3|1;TIMP4|1;TNFAIP3|1;TNNI3|1;TP53|1;TSG101|1;UCHL1|1;VEGFA|1;VTN|1;WARS|1;YWHAG|1;ZFP36|1;TFPI2|1;ADAM15|1;PTTG1|1;KLF4|1;SLIT2|1;AIM2|1;SH3BP5|1;ROCK2|1;GMFG|1;PPM1F|1;PPIF|1;STUB1|1;HEXIM1|1;WWP2|1;DUSP10|1;HABP4|1;DKK1|1;ARL6IP1|1;HEY1|1;HSPBP1|1;TFIP11|1;ANGPTL3|1;PHPT1|1;NOSIP|1;TRIAP1|1;EGLN1|1;CAND1|1;SNX16|1;CDK5RAP3|1;CFHR5|1;VPS25|1;UBASH3B|1;OTULIN|1;LRRK2|1;DUSP19|1	83.75514504460209	1.5640830175894105	1.01382540806938e-7	7.958529453344632e-6	19	GO:0065009	5.09916717212387	0	regulation of molecular function	0.9272961783439492	0.3336	0.837
disease	24	Glu-Gal	GO:0010952	positive regulation of peptidase activity	171	37	FAS|1;BAD|1;CASP3|1;CASP4|1;CASP5|1;CASP8|1;CASP10|1;DAPK1|1;F3|1;FBLN1|1;FN1|1;HMGB1|1;HSPE1|1;KARS|1;LCK|1;SMAD3|1;MAPT|1;PML|1;MAPK3|1;PSME1|1;FADD|1;TNFRSF10B|1;BCL10|1;AIFM1|1;AIM2|1;ROCK2|1;PPM1F|1;TANK|1;BCL2L10|1;PCOLCE2|1;CYCS|1;AKIRIN2|1;DIABLO|1;RCN3|1;DDRGK1|1;ANTXR1|1;WNT3A|1	14.629346070099038	2.5291629456783724	1.0393187599433419e-7	8.118461860306193e-6	5	GO:0051246	5.090526245248756	11	regulation of protein metabolic process	0.8365276008492569	0.2166428571428571	0.678
disease	24	Glu-Gal	GO:0031401	positive regulation of protein modification process	1113	145	AGER|1;AKT1|1;AKT2|1;FAS|1;C3|1;DDR1|1;CALCR|1;CD36|1;CDC25B|1;CDKN1A|1;CDKN1B|1;CRK|1;CSF1R|1;CSNK1D|1;CTF1|1;CTNNB1|1;DAB2|1;HBEGF|1;DYRK1A|1;EGFR|1;EPHA2|1;EIF4G1|1;EPHB1|1;F2|1;FGF1|1;FGFR1|1;FGG|1;FKBP1A|1;FLT1|1;FLT4|1;FNTA|1;GAS6|1;GSK3A|1;HCLS1|1;HDAC2|1;NRG1|1;UBE2K|1;HMGB1|1;HSPA2|1;HSPA5|1;HSP90AB1|1;NDST1|1;ICAM1|1;IFNA1|1;IGF1R|1;IGFBP3|1;IL6|1;IL6R|1;INHA|1;KARS|1;KRAS|1;LRP4|1;SMAD4|1;MET|1;MAP3K10|1;MAP3K11|1;MUSK|1;NAB2|1;NAP1L2|1;NOTCH1|1;ROR1|1;ROR2|1;DDR2|1;PDGFRA|1;PDPK1|1;PFN2|1;PLAUR|1;PPP2R5A|1;PRKACA|1;PRKAR2B|1;PRKCA|1;MAPK3|1;MAP2K1|1;MAP2K5|1;RELN|1;PSAP|1;PTPN11|1;PTPRJ|1;RAB1A|1;RAF1|1;CCL5|1;CCL7|1;CCL18|1;SHC1|1;SKP2|1;SNAI2|1;STK4|1;STK10|1;SYK|1;TEK|1;TGFB1|1;THBS1|1;TIMP2|1;TNFRSF1A|1;TP53|1;UBB|1;UBC|1;VEGFA|1;VTN|1;LRP8|1;MAPKAPK3|1;FZD7|1;BCAR3|1;IKBKG|1;MAPKAPK5|1;LAMTOR3|1;PEA15|1;TNFRSF14|1;TNFRSF10B|1;SPHK1|1;SQSTM1|1;BCL10|1;CRLF1|1;MAPKAPK2|1;ROCK2|1;TANK|1;TOM1L1|1;STUB1|1;GPNMB|1;COPS8|1;UBE2C|1;CHEK2|1;DKK1|1;PLCB1|1;HSPBP1|1;LAMTOR2|1;DBNL|1;EHD4|1;DCUN1D1|1;TOLLIP|1;PELI2|1;WDR48|1;DDRGK1|1;ASPSCR1|1;DERL1|1;CDK5RAP3|1;PDGFD|1;RASSF5|1;WNT3A|1;LRRK2|1;DUSP19|1;DIRAS1|1;CCNYL1|1;BRAT1|1;EMC10|1	95.21907705274988	1.522804090189535	1.0578475528877362e-7	8.222690512814134e-6	5	GO:0051246	5.084986055491351	4	regulation of protein metabolic process	0.8325127388535032	0.34803571428571434	0.831
disease	24	Glu-Gal	GO:0006952	defense response	1356	170	ABR|1;AGER|1;AKT1|1;KLK3|1;ARG2|1;B2M|1;BNIP3|1;C1S|1;C3|1;C6|1;CAPZA1|1;CASP4|1;CASP8|1;CD14|1;CD28|1;CD36|1;CD59|1;CDH5|1;CEBPB|1;CHGA|1;CREBBP|1;CRK|1;CSF1R|1;CD55|1;DAPK1|1;DAPK3|1;DPP4|1;EGFR|1;EPHA2|1;EIF4G1|1;F2|1;F3|1;FCGR1A|1;FGG|1;FLNA|1;FN1|1;GAPDH|1;GBP1|1;GBP2|1;GPX1|1;UBE2K|1;HLA-DRB3|1;HLA-G|1;HMGB1|1;HMGB2|1;HMGB3|1;HMOX1|1;HRG|1;HSPA1A|1;HSP90AB1|1;HSPG2|1;NDST1|1;ICAM1|1;CFI|1;IFIT3|1;IFNA1|1;IL1R1|1;IL1RAP|1;IL6|1;IL6R|1;CXCL8|1;IRF1|1;IRF3|1;IRF5|1;ITIH4|1;KARS|1;KIR2DL4|1;KRAS|1;KRT16|1;LAMP1|1;LGALS3|1;LPL|1;SMAD3|1;MAPT|1;NOTCH1|1;NT5E|1;OGG1|1;SERPINE1|1;PDPK1|1;SERPINF1|1;PENK|1;SERPINB9|1;PML|1;PRCP|1;PRKACA|1;MAPK3|1;PSG3|1;PSMA6|1;PSMB4|1;PTPN11|1;PTPRS|1;PTX3|1;RAB1A|1;RAB27A|1;RAF1|1;CCL5|1;CCL7|1;CCL18|1;SHC1|1;SHMT2|1;SKP2|1;SRPK1|1;STAT1|1;STATH|1;SYK|1;TARBP2|1;TEK|1;TGFB1|1;THBS1|1;TIMP1|1;TNFAIP3|1;TNFRSF1A|1;TNFRSF1B|1;HSP90B1|1;TYK2|1;UBB|1;UBC|1;VTN|1;LRP8|1;MAPKAPK3|1;TPST1|1;IKBKG|1;OASL|1;ADAM15|1;TNFRSF14|1;FADD|1;IL18R1|1;SPHK1|1;BCL10|1;PGLYRP1|1;OSMR|1;MAPKAPK2|1;KLF4|1;AIM2|1;TANK|1;TRIM28|1;CD96|1;CRISP3|1;DEAF1|1;HEXIM1|1;DUSP10|1;CDC42EP4|1;DDX58|1;IL17RA|1;CRCP|1;HERC5|1;SCARA3|1;RAB14|1;RAB23|1;MSRB1|1;ERAP1|1;TOLLIP|1;DDIT4|1;AKIRIN2|1;STAB2|1;SLAMF7|1;ZBP1|1;COLEC12|1;CFHR5|1;SHARPIN|1;LOXL3|1;HIST1H2BK|1;OTULIN|1;TIFA|1;LRRK2|1;CD300LB|1;BPIFA2|1;SIRPA|1;RAB7B|1;KIR2DS2|1	116.00814778394324	1.465414311386237	1.0749363665851774e-7	8.31476388533715e-6	9	GO:0006950	5.0801500789461	70	response to stress	0.9217972399150745	0.415037037037037	0.799
disease	24	Glu-Gal	GO:2000145	regulation of cell motility	787	110	ABR|1;AKT1|1;AKT2|1;ANXA5|1;APEX1|1;COL1A1|1;COL3A1|1;CRK|1;CSF1R|1;CTNNA1|1;DAB2|1;DAPK3|1;DPYSL3|1;HBEGF|1;DUSP3|1;EGFR|1;EPHA2|1;F3|1;FBLN1|1;FGF1|1;FGFR1|1;FLNA|1;FLT1|1;FLT4|1;FN1|1;GAS6|1;GLUL|1;NRG1|1;HMGB1|1;HMOX1|1;HRG|1;HSPA5|1;ICAM1|1;IGF1R|1;IGFBP3|1;IGFBP5|1;IL1R1|1;IL6|1;IL6R|1;CXCL8|1;ITGA6|1;KARS|1;KRT16|1;LAMC2|1;LGALS3|1;SMAD3|1;MET|1;MGAT5|1;MITF|1;NOTCH1|1;ROR2|1;DDR2|1;SERPINE1|1;PDGFRA|1;PDPK1|1;SERPINF1|1;PFN2|1;PRCP|1;PRKCA|1;PRKG1|1;MAPK3|1;MAP2K5|1;RELN|1;PTPRJ|1;RAC2|1;RAF1|1;RRAS|1;CCL5|1;CCL7|1;SNAI2|1;SOD2|1;SPARC|1;STK10|1;TEK|1;TGFB1|1;THBS1|1;TIMP1|1;VEGFA|1;VTN|1;CHRD|1;ADAM15|1;TNFRSF14|1;RAB11A|1;FADD|1;NRP2|1;SPHK1|1;KLF4|1;SLIT2|1;ROCK2|1;PPM1F|1;AKT3|1;GPNMB|1;DUSP10|1;RRAS2|1;PLXND1|1;SYNE2|1;PLCB1|1;DDX58|1;ANGPTL3|1;PHPT1|1;CD274|1;RHOD|1;SYNJ2BP|1;SEMA6A|1;SMURF2|1;DDRGK1|1;PDGFD|1;WNT5B|1;LRRC15|1;EMC10|1	67.32921261501721	1.6337633506717324	1.2892630874006272e-7	9.92419649364648e-6	34	GO:0030335	5.0033046455222	15	positive regulation of cell migration	0.90547983014862	0.19146666666666667	0.921
disease	24	Glu-Gal	GO:0019221	cytokine-mediated signaling pathway	661	96	AKT1|1;B2M|1;BAD|1;CAPZA1|1;CASP3|1;CASP4|1;CASP8|1;CBL|1;CD36|1;CDKN1A|1;CFL1|1;CRK|1;CSF1R|1;CTF1|1;DOK1|1;F3|1;FCGR1A|1;FN1|1;GAS6|1;GBP1|1;GBP2|1;UBE2K|1;HLA-DRB3|1;HLA-G|1;HMOX1|1;HSPA1A|1;HSP90AB1|1;ICAM1|1;IFIT3|1;IFNA1|1;IL1R1|1;IL1RAP|1;IL2RG|1;IL6|1;IL6R|1;CXCL8|1;IRF1|1;IRF3|1;IRF5|1;KARS|1;KRAS|1;LCP1|1;SMAD4|1;MCL1|1;MMP1|1;MMP2|1;MPL|1;MTAP|1;P4HB|1;SERPINB2|1;PITPNA|1;PML|1;PRKACA|1;MAPK3|1;PTPN11|1;RALA|1;CCL5|1;CCL7|1;CCL18|1;SHC1|1;SOD2|1;STAT1|1;SYK|1;TGFB1|1;TIMP1|1;TNFAIP3|1;TNFRSF1A|1;TNFRSF1B|1;TP53|1;HSP90B1|1;TYK2|1;UBB|1;UBC|1;VEGFA|1;LRP8|1;CUL1|1;IKBKG|1;OASL|1;TNFRSF14|1;FADD|1;IL18R1|1;SPHK1|1;SQSTM1|1;OSMR|1;CRLF1|1;SLIT2|1;AIM2|1;PLCB1|1;IL17RA|1;TOLLIP|1;RNF31|1;PELI2|1;ZBP1|1;SHARPIN|1;OTULIN|1;TXLNA|1	56.54969445810213	1.6976219044141212	1.42055931462437e-7	1.0882033358453447e-5	21	GO:0034097	4.9632899471150935	149	response to cytokine	0.8500414012738854	0.2833684210526316	0.917
disease	24	Glu-Gal	GO:2000116	regulation of cysteine-type endopeptidase activity	217	43	AKT1|1;FAS|1;BAD|1;CASP3|1;CASP4|1;CASP5|1;CASP8|1;CASP10|1;CDKN2D|1;CSNK2A1|1;DAPK1|1;F3|1;GAS6|1;GPX1|1;HMGB1|1;HSPE1|1;LCK|1;SMAD3|1;MAGEA3|1;MAPT|1;MGMT|1;SERPINB9|1;PLAUR|1;PML|1;POR|1;MAP2K5|1;PSMB9|1;RAF1|1;THBS1|1;VEGFA|1;FADD|1;TNFRSF10B|1;BCL10|1;AIFM1|1;KLF4|1;AIM2|1;PPM1F|1;BCL2L10|1;ARL6IP1|1;TRIAP1|1;CYCS|1;DIABLO|1;WNT3A|1	18.56472571468708	2.316220592797742	1.43063705770885e-7	1.0906544146196748e-5	5	GO:0051246	4.962312838411961	3	regulation of protein metabolic process	0.8524734607218684	0.22217857142857145	0.693
disease	24	Glu-Gal	GO:0006928	movement of cell or subcellular component	1802	214	ABR|1;ACTN1|1;ACTN2|1;ADD2|1;AKT1|1;AKT2|1;ALCAM|1;BIN1|1;ANXA5|1;ANXA6|1;APEX1|1;RHOG|1;BTG1|1;DDR1|1;CDH4|1;CDKN1B|1;CFL1|1;CHGA|1;CHN1|1;COL1A1|1;COL3A1|1;CRK|1;CRMP1|1;CSF1R|1;CTNNA1|1;CTNNB1|1;DAB2|1;DAPK3|1;DOK1|1;DPP4|1;DPYSL3|1;DSG2|1;HBEGF|1;DUSP3|1;EFNA2|1;EGFR|1;EPHA2|1;ENPEP|1;EPHB1|1;F3|1;FAP|1;FBLN1|1;FGF1|1;FGFR1|1;FLNA|1;FLT1|1;FLT4|1;FN1|1;GAS6|1;GPC3|1;GLUL|1;GPC1|1;GPX1|1;HEXB|1;NRG1|1;HMGB1|1;HMGB2|1;HMOX1|1;HRG|1;HSPA5|1;ICAM1|1;ID1|1;IGF1R|1;IGFBP3|1;IGFBP5|1;IL1R1|1;IL6|1;IL6R|1;CXCL8|1;ITGA6|1;KARS|1;KRT16|1;LAMP1|1;LAMC2|1;STMN1|1;LCK|1;LCP1|1;LGALS3|1;LOXL2|1;SMAD3|1;SMAD4|1;MAPT|1;MET|1;MGAT5|1;MITF|1;MMP1|1;MSX2|1;MYL6|1;NEFH|1;NOTCH1|1;ROR2|1;DDR2|1;SERPINE1|1;PDGFRA|1;PDPK1|1;SERPINF1|1;PFN2|1;PKP2|1;PLAT|1;PLTP|1;PML|1;PRCP|1;PRKCA|1;PRKCI|1;PRKG1|1;MAPK3|1;MAP2K1|1;MAP2K5|1;PRSS3|1;RELN|1;PSG1|1;PTK7|1;PTPN11|1;PTPRJ|1;RAB1A|1;RAB6A|1;RAC2|1;RAF1|1;RRAS|1;CCL5|1;CCL7|1;CCL18|1;SHC1|1;SNAI2|1;SNTA1|1;SOD2|1;SPARC|1;SRI|1;STAT1|1;STK10|1;SYK|1;TEK|1;TGFB1|1;THBS1|1;TIMP1|1;TNFAIP3|1;TNNI3|1;TPM3|1;UBB|1;UCHL1|1;VASP|1;VEGFA|1;EZR|1;VTN|1;NCK2|1;CDC42BPA|1;CHRD|1;ADAM15|1;TNFRSF14|1;RAB11A|1;FADD|1;TNFRSF10D|1;TNFRSF10B|1;NRP2|1;SPHK1|1;LIMD1|1;DCLK1|1;KLF4|1;SLIT2|1;ROCK2|1;KIF23|1;PPM1F|1;AKT3|1;GPC6|1;ARPC5|1;ARPC3|1;ARPC2|1;EFS|1;GPNMB|1;CAP1|1;KIF1C|1;KIF3A|1;DUSP10|1;RRAS2|1;RAB21|1;CLUAP1|1;PLXND1|1;SYNE2|1;PLCB1|1;DDX58|1;IL17RA|1;DNAI1|1;ANGPTL3|1;PHPT1|1;CD274|1;RHOD|1;SPA17|1;DDIT4|1;NDE1|1;RHOT1|1;SYNJ2BP|1;ASAP3|1;BIN3|1;SEMA6A|1;RIC8A|1;ELMO2|1;GOLPH3|1;SMURF2|1;DDRGK1|1;PDGFD|1;WNT5B|1;FCAMR|1;POMK|1;POMGNT2|1;WNT3A|1;UNC5A|1;LRRK2|1;LRRC15|1;MYL6B|1;SIRPA|1;CCNYL1|1;UNC5B|1;BRAT1|1;EMC10|1	154.16421999016646	1.3881301381971136	1.462090988280096e-7	1.1059059309842789e-5	NA	NA	NA	NA	NA	NA	NA	NA
disease	24	Glu-Gal	GO:0097435	supramolecular fiber organization	590	88	ACTN1|1;ACTN2|1;ADD2|1;ALDOA|1;BIN1|1;RHOG|1;CAPZA1|1;CASQ1|1;SERPINH1|1;CD36|1;CDKN1B|1;CETN3|1;CFL1|1;CFL2|1;COL1A1|1;COL2A1|1;COL3A1|1;CSNK1D|1;CTNNA1|1;DPYSL3|1;DYRK1A|1;FKBP1A|1;FLNA|1;FMOD|1;GPX1|1;HCLS1|1;AGFG1|1;HSPA1A|1;HSP90AB1|1;ICAM1|1;ID1|1;KRT19|1;STMN1|1;LCP1|1;LOXL2|1;LUM|1;SMAD3|1;SMAD4|1;MAPT|1;MET|1;NEFH|1;DDR2|1;P4HA1|1;PAWR|1;PDGFRA|1;PFN2|1;PKP2|1;PLOD2|1;PLS3|1;PRKCI|1;TWF1|1;RAC2|1;RASA1|1;RGS4|1;TPM3|1;HSP90B1|1;VASP|1;EZR|1;NCK2|1;PPFIA1|1;RAB11A|1;SLIT2|1;ROCK2|1;GMFG|1;ARHGEF10|1;PPM1F|1;ARPC5|1;ARPC3|1;ARPC2|1;EFS|1;CAP1|1;DSTN|1;CDC42EP4|1;CKAP2|1;PDLIM3|1;TMOD3|1;TMOD2|1;RHOD|1;SHANK1|1;MSRB1|1;NDE1|1;ASAP3|1;TTC17|1;BIN3|1;LOXL3|1;SCIN|1;FCHSD1|1;KRT71|1	50.47552152841188	1.7434193314964794	1.4645913193334081e-7	1.1059059309842789e-5	44	GO:0097435	4.956281812807012	16	supramolecular fiber organization	0.9554171974522292	0.27737500000000004	0
disease	24	Glu-Gal	GO:0006979	response to oxidative stress	410	67	AKT1|1;APEX1|1;ATOX1|1;BAD|1;BNIP3|1;BTG1|1;CAPN2|1;CASP3|1;CAT|1;CD36|1;CDK2|1;COL1A1|1;CRK|1;CTNNB1|1;DAPK1|1;DHFR|1;EGFR|1;ERCC1|1;FXN|1;GCLM|1;GPX1|1;GPX7|1;GSR|1;HDAC2|1;HMOX1|1;HSPA1A|1;IDH1|1;IL6|1;KPNA4|1;LDHA|1;MAPT|1;MCL1|1;MET|1;MGMT|1;OGG1|1;P4HB|1;PAWR|1;PCNA|1;PDGFRA|1;PENK|1;PKD2|1;PML|1;MAPK3|1;MAPK8|1;PSAP|1;PSMB5|1;PYCR1|1;SOD2|1;STAT1|1;TNFAIP3|1;TP53|1;AKR1C3|1;AIFM1|1;KLF4|1;LONP1|1;PPIF|1;RRM2B|1;RWDD1|1;SCARA3|1;MSRB1|1;CYCS|1;EGLN1|1;DIABLO|1;PDGFD|1;MAP1LC3A|1;LRRK2|1;SIRPA|1	35.07620987567606	1.910126556930594	1.6506912992042547e-7	1.240521892487292e-5	9	GO:0006950	4.906395566980221	121	response to stress	0.934991507430998	0.48159259259259257	0.612
disease	24	Glu-Gal	GO:1901136	carbohydrate derivative catabolic process	174	37	ACAT1|1;BGN|1;CDA|1;DPYS|1;DUT|1;FMOD|1;GPC3|1;GNS|1;GPC1|1;GSK3A|1;GUSB|1;HEXB|1;HPRT1|1;HSPG2|1;LUM|1;MANBA|1;MTAP|1;NAGLU|1;PNP|1;NT5E|1;OGG1|1;PDE4C|1;PSAP|1;SGSH|1;TGFB1|1;UNG|1;UPP1|1;PGLYRP1|1;GNPDA1|1;GPC6|1;LYVE1|1;NT5C|1;ABHD10|1;STAB2|1;NAGK|1;NUDT7|1;AGRN|1	14.8860012643113	2.4855566879942623	1.6616482456655038e-7	1.242865859977259e-5	2	GO:0009056	4.905575741362624	1	catabolic process	0.9146284501061572	0.3929117647058823	0.686
disease	24	Glu-Gal	GO:0043408	regulation of MAPK cascade	691	99	AGER|1;AKT1|1;FAS|1;DDR1|1;CALCR|1;CD36|1;CRK|1;CSF1R|1;CTNNB1|1;DUSP3|1;EGFR|1;EPHA2|1;EPHB1|1;FBLN1|1;FGF1|1;FGFR1|1;FGG|1;FOXM1|1;FLT1|1;FLT4|1;FN1|1;GAS6|1;GBP1|1;NRG1|1;HMGB1|1;NDST1|1;ICAM1|1;ID1|1;IGF1R|1;IGFBP3|1;IL6|1;INHA|1;KARS|1;KRAS|1;SMAD4|1;MET|1;MAP3K10|1;MAP3K11|1;MUSK|1;NOTCH1|1;ROR1|1;ROR2|1;DDR2|1;PDGFRA|1;PRKCA|1;MAPK3|1;MAP2K1|1;MAP2K5|1;PSAP|1;PTPN11|1;PTPRJ|1;RAF1|1;RGS4|1;RRAS|1;CCL5|1;CCL7|1;CCL18|1;SHC1|1;STYX|1;SYK|1;TEK|1;TGFB1|1;THBS1|1;TIMP2|1;TIMP3|1;TSG101|1;UBB|1;UBC|1;UCHL1|1;VEGFA|1;EZR|1;MAPKAPK3|1;FZD7|1;IKBKG|1;MAPKAPK5|1;LAMTOR3|1;PEA15|1;HGS|1;MAPKAPK2|1;KLF4|1;ROCK2|1;GPNMB|1;DUSP10|1;DKK1|1;PLCB1|1;SIRT3|1;RPS6KA6|1;LAMTOR2|1;DBNL|1;SYNJ2BP|1;PELI2|1;SEMA6A|1;CDK5RAP3|1;PDGFD|1;LRRK2|1;SIRPA|1;DUSP19|1;DIRAS1|1;EMC10|1	59.11624640022476	1.6746665430981018	1.748416531555108e-7	1.2937843290344217e-5	23	GO:0035556	4.888138113556556	35	intracellular signal transduction	0.8539607218683651	0.29723529411764704	0.778
disease	24	Glu-Gal	GO:0000302	response to reactive oxygen species	211	42	AKT1|1;APEX1|1;BAD|1;BNIP3|1;CAPN2|1;CASP3|1;CAT|1;CD36|1;CDK2|1;COL1A1|1;CRK|1;DHFR|1;EGFR|1;FXN|1;GPX1|1;HDAC2|1;HMOX1|1;IL6|1;KPNA4|1;LDHA|1;MAPT|1;MET|1;PAWR|1;PCNA|1;PDGFRA|1;PKD2|1;MAPK3|1;MAPK8|1;PSAP|1;PYCR1|1;SOD2|1;STAT1|1;TNFAIP3|1;AKR1C3|1;AIFM1|1;KLF4|1;PPIF|1;EGLN1|1;PDGFD|1;MAP1LC3A|1;LRRK2|1;SIRPA|1	18.051415326262553	2.3266873672168655	1.750753001461547e-7	1.2937843290344217e-5	9	GO:0006950	4.888138113556556	13	response to stress	0.9226751592356688	0.5021851851851852	0.552
disease	24	Glu-Gal	GO:0002684	positive regulation of immune system process	894	121	AGER|1;AKT1|1;B2M|1;BAD|1;C1S|1;C3|1;C6|1;CASP8|1;CD14|1;CD28|1;CD36|1;CD59|1;CD79A|1;CREBBP|1;CRK|1;CD55|1;DPP4|1;DUSP3|1;F2|1;FCGR1A|1;FGG|1;GAS6|1;GBP1|1;HCLS1|1;UBE2K|1;HLA-DRB3|1;HLA-G|1;HMGB1|1;HMGB2|1;HMGB3|1;HMOX1|1;HRG|1;HSPA1A|1;HSP90AB1|1;ICAM1|1;CFI|1;IGFBP2|1;IL1R1|1;IL6|1;IL6R|1;CXCL8|1;IRF1|1;IRF3|1;KARS|1;KIR2DL4|1;KRAS|1;LAMP1|1;LCK|1;LGALS3|1;MPL|1;PNP|1;ROR2|1;SERPINE1|1;PAWR|1;PDPK1|1;PRKACA|1;PRKCA|1;PRKCB|1;MAPK3|1;PTPN11|1;PTPRJ|1;PTPRS|1;RAC2|1;RAF1|1;CCL5|1;CCL7|1;STAT1|1;SYK|1;TFRC|1;TGFB1|1;THBS1|1;TNFAIP3|1;HSP90B1|1;UBB|1;UBC|1;UNG|1;VEGFA|1;EZR|1;VTN|1;MAPKAPK3|1;BAG6|1;STX7|1;NCK2|1;IKBKG|1;TNFRSF14|1;FADD|1;IL18R1|1;BCL10|1;PGLYRP1|1;MAPKAPK2|1;GRAP2|1;AIM2|1;TANK|1;ARPC5|1;ARPC3|1;ARPC2|1;HEXIM1|1;HSPH1|1;LILRB4|1;NUDT21|1;DUSP10|1;DDX58|1;PHPT1|1;CD274|1;CD320|1;SCARA3|1;FAM49B|1;RNF31|1;ELMO2|1;PDGFD|1;ZBP1|1;COLEC12|1;CFHR5|1;SCIN|1;WNT3A|1;OTULIN|1;TIFA|1;LRRK2|1;SIRPA|1;BTLA|1;RAB7B|1	76.48324787525462	1.582045785991632	1.754200862347233e-7	1.2937843290344217e-5	7	GO:0002376	4.888138113556556	2	immune system process	0.8810382165605095	0.3472368421052632	0.781
disease	24	Glu-Gal	GO:0030036	actin cytoskeleton organization	584	87	ABR|1;ACTN1|1;ACTN2|1;ADD2|1;ALDOA|1;BIN1|1;RHOG|1;CAPZA1|1;CASQ1|1;CFL1|1;CFL2|1;CRK|1;CSF1R|1;CTNNA1|1;DAPK3|1;DOCK2|1;DPYSL3|1;FLII|1;FLNA|1;HCLS1|1;HRG|1;ICAM1|1;ID1|1;KRAS|1;KRT19|1;STMN1|1;LCP1|1;SMAD3|1;SMAD4|1;MET|1;PAM|1;PAWR|1;PDGFRA|1;PDPK1|1;PFN2|1;PLS3|1;PRKCI|1;PRKG1|1;PTK7|1;TWF1|1;RAC2|1;RALA|1;RAN|1;RAP1GDS1|1;RASA1|1;RGS4|1;RTKN|1;SHC1|1;TEK|1;TGFB1|1;TPM3|1;HSP90B1|1;VASP|1;EZR|1;NCK2|1;CDC42BPA|1;PPFIA1|1;INA|1;TRIP10|1;SLIT2|1;ROCK2|1;KIF23|1;GMFG|1;ARHGEF10|1;PPM1F|1;ARPC5|1;ARPC3|1;ARPC2|1;EFS|1;CAP1|1;DSTN|1;ARHGAP26|1;CDC42EP4|1;PDLIM3|1;PHPT1|1;TMOD3|1;TMOD2|1;RHOD|1;EHD2|1;SHANK1|1;MSRB1|1;ASAP3|1;TTC17|1;BIN3|1;ANTXR1|1;SCIN|1;FCHSD1|1	49.96221113998735	1.741316046966732	1.8243706390030925e-7	1.3393076491977791e-5	45	GO:0030036	4.873119650768332	171	actin cytoskeleton organization	0.9493163481953292	0.28600000000000003	0
disease	24	Glu-Gal	GO:0034976	response to endoplasmic reticulum stress	258	48	ASNA1|1;CASP4|1;CEBPB|1;TPP1|1;CTH|1;PDIA3|1;GSK3A|1;GSK3B|1;UBE2K|1;HSPA1A|1;HSPA5|1;CXCL8|1;MAGEA3|1;DNAJB9|1;P4HB|1;PML|1;SEC13|1;SHC1|1;HSPA13|1;THBS1|1;TP53|1;HSP90B1|1;BAG6|1;NCK2|1;TNFRSF10B|1;AIFM1|1;PDIA4|1;COL4A3BP|1;STUB1|1;HYOU1|1;PDIA5|1;TARDBP|1;SDF2L1|1;UBQLN2|1;NRBF2|1;TXNDC12|1;UFC1|1;DNAJB11|1;DNAJC10|1;DNAJB12|1;FKBP14|1;RCN3|1;CREB3L2|1;DDRGK1|1;DERL1|1;CDK5RAP3|1;CREB3L1|1;LRRK2|1	22.072346702254688	2.174666819414213	2.052198203594813e-7	1.4996178301568177e-5	9	GO:0006950	4.8240194045450435	92	response to stress	0.914852441613588	0.49003703703703705	0.615
disease	24	Glu-Gal	GO:0001817	regulation of cytokine production	595	88	AGER|1;ARG2|1;B2M|1;C3|1;CAPN2|1;CD14|1;CD28|1;CD36|1;CEBPB|1;CREBBP|1;CSF1R|1;CTNNB1|1;EPHA2|1;F2|1;FGFR1|1;FLT4|1;FN1|1;GAPDH|1;LRRC32|1;GAS6|1;GBP1|1;HDAC2|1;HLA-G|1;HMGB1|1;HMGB2|1;HMOX1|1;HSPA1A|1;HSP90AB1|1;IL1R1|1;IL1RAP|1;IL6|1;IL6R|1;INHA|1;IRF1|1;IRF3|1;IRF5|1;KARS|1;KIR2DL4|1;LPL|1;LUM|1;SMAD3|1;SMAD4|1;SERPINE1|1;PML|1;MAPK3|1;MAP2K5|1;PTPN11|1;PTPRJ|1;PTPRS|1;SARS|1;SNAI2|1;STAT1|1;SYK|1;TGFB1|1;THBS1|1;TNFAIP3|1;TNFRSF1B|1;EZR|1;ZFP36|1;TNFRSF14|1;FADD|1;IL18R1|1;SPHK1|1;BCL10|1;PGLYRP1|1;UBE2L6|1;MAPKAPK2|1;KLF4|1;AIM2|1;ATG5|1;ROCK2|1;CD96|1;GPNMB|1;PLCB1|1;DDX58|1;IL17RA|1;CD274|1;HERC5|1;FAM49B|1;AKIRIN2|1;OTUD7B|1;RNF128|1;CPTP|1;ZBP1|1;WNT3A|1;LRRK2|1;SIRPA|1;RAB7B|1	50.90328018543232	1.728768748878862	2.14425984190747e-7	1.5597031336296673e-5	46	GO:0001817	4.806958055296456	64	regulation of cytokine production	0.8409585987261147	0.33925000000000005	0
disease	24	Glu-Gal	GO:0001934	positive regulation of protein phosphorylation	917	123	AGER|1;AKT1|1;AKT2|1;FAS|1;C3|1;DDR1|1;CALCR|1;CD36|1;CDC25B|1;CDKN1A|1;CDKN1B|1;CRK|1;CSF1R|1;CSNK1D|1;CTF1|1;CTNNB1|1;DAB2|1;HBEGF|1;EGFR|1;EPHA2|1;EIF4G1|1;EPHB1|1;F2|1;FGF1|1;FGFR1|1;FGG|1;FLT1|1;FLT4|1;GAS6|1;HCLS1|1;HDAC2|1;NRG1|1;UBE2K|1;HMGB1|1;HSPA2|1;HSP90AB1|1;NDST1|1;ICAM1|1;IFNA1|1;IGF1R|1;IGFBP3|1;IL6|1;IL6R|1;INHA|1;KARS|1;KRAS|1;LRP4|1;SMAD4|1;MET|1;MAP3K10|1;MAP3K11|1;MUSK|1;NAB2|1;NOTCH1|1;ROR1|1;ROR2|1;DDR2|1;PDGFRA|1;PDPK1|1;PFN2|1;PLAUR|1;PRKACA|1;PRKAR2B|1;PRKCA|1;MAPK3|1;MAP2K1|1;MAP2K5|1;RELN|1;PSAP|1;PTPN11|1;PTPRJ|1;RAF1|1;CCL5|1;CCL7|1;CCL18|1;SHC1|1;STK4|1;STK10|1;SYK|1;TEK|1;TGFB1|1;THBS1|1;TIMP2|1;TNFRSF1A|1;TP53|1;UBB|1;UBC|1;VEGFA|1;VTN|1;LRP8|1;MAPKAPK3|1;FZD7|1;BCAR3|1;IKBKG|1;MAPKAPK5|1;LAMTOR3|1;PEA15|1;TNFRSF14|1;TNFRSF10B|1;SPHK1|1;SQSTM1|1;CRLF1|1;MAPKAPK2|1;ROCK2|1;TOM1L1|1;GPNMB|1;COPS8|1;CHEK2|1;DKK1|1;PLCB1|1;LAMTOR2|1;DBNL|1;EHD4|1;PELI2|1;DDRGK1|1;PDGFD|1;WNT3A|1;LRRK2|1;DUSP19|1;DIRAS1|1;CCNYL1|1;BRAT1|1;EMC10|1	78.45093769754864	1.567858888751605	2.263478920960793e-7	1.6389034360582327e-5	1	GO:0006793	4.785446634240667	219	phosphorus metabolic process	0.7964458598726114	0.27419230769230774	0.754
disease	24	Glu-Gal	GO:0040012	regulation of locomotion	861	117	ABR|1;AGER|1;AKT1|1;AKT2|1;ANXA5|1;APEX1|1;COL1A1|1;COL3A1|1;CRK|1;CSF1R|1;CTNNA1|1;DAB2|1;DAPK3|1;DPYSL3|1;HBEGF|1;DUSP3|1;EGFR|1;EPHA2|1;F3|1;FBLN1|1;FGF1|1;FGFR1|1;FLNA|1;FLT1|1;FLT4|1;FN1|1;GAS6|1;GLUL|1;NRG1|1;HMGB1|1;HMOX1|1;HRG|1;HSPA5|1;ICAM1|1;IGF1R|1;IGFBP3|1;IGFBP5|1;IL1R1|1;IL6|1;IL6R|1;CXCL8|1;ITGA6|1;KARS|1;KRT16|1;LAMC2|1;LGALS3|1;SMAD3|1;MET|1;MGAT5|1;MITF|1;NOTCH1|1;ROR2|1;DDR2|1;SERPINE1|1;PDGFRA|1;PDPK1|1;SERPINF1|1;PFN2|1;PML|1;PRCP|1;PRKCA|1;PRKG1|1;MAPK3|1;MAP2K5|1;RELN|1;PTPRJ|1;RAC2|1;RAF1|1;RRAS|1;CCL5|1;CCL7|1;SNAI2|1;SOD2|1;SPARC|1;STK10|1;TEK|1;TGFB1|1;THBS1|1;TIMP1|1;TSG101|1;VEGFA|1;VTN|1;CHRD|1;ADAM15|1;TNFRSF14|1;RAB11A|1;FADD|1;NRP2|1;SPHK1|1;KLF4|1;SLIT2|1;ROCK2|1;PPM1F|1;AKT3|1;TRIM28|1;GPNMB|1;DUSP10|1;RRAS2|1;PLXND1|1;SYNE2|1;PLCB1|1;DDX58|1;CHMP2A|1;ANGPTL3|1;PHPT1|1;CD274|1;RHOD|1;SYNJ2BP|1;SEMA6A|1;SMURF2|1;DDRGK1|1;PDGFD|1;WNT5B|1;WNT3A|1;LRRK2|1;LRRC15|1;EMC10|1	73.66004073891972	1.588378160347402	2.3050523789702737e-7	1.6614188896968922e-5	34	GO:0030335	4.779520856080672	6	positive regulation of cell migration	0.9309235668789808	0.19099999999999995	0.912
disease	24	Glu-Gal	GO:0034599	cellular response to oxidative stress	267	49	AKT1|1;APEX1|1;BNIP3|1;CAT|1;CD36|1;CDK2|1;CRK|1;CTNNB1|1;DAPK1|1;DHFR|1;EGFR|1;FXN|1;GPX1|1;GPX7|1;GSR|1;HDAC2|1;HMOX1|1;HSPA1A|1;IL6|1;MAPT|1;MCL1|1;MET|1;MGMT|1;P4HB|1;PAWR|1;PCNA|1;PDGFRA|1;PENK|1;PKD2|1;PML|1;MAPK3|1;MAPK8|1;PSAP|1;PYCR1|1;SOD2|1;TNFAIP3|1;TP53|1;AKR1C3|1;AIFM1|1;KLF4|1;LONP1|1;PPIF|1;RWDD1|1;CYCS|1;DIABLO|1;PDGFD|1;MAP1LC3A|1;LRRK2|1;SIRPA|1	22.842312284891477	2.14514184855138	2.366297620071123e-7	1.697845310473656e-5	9	GO:0006950	4.770101880563212	94	response to stress	0.9010647558386412	0.44785185185185183	0.582
disease	24	Glu-Gal	GO:2001237	negative regulation of extrinsic apoptotic signaling pathway	95	25	AKT1|1;FAS|1;CASP8|1;COL2A1|1;CTNNA1|1;FGG|1;GCLM|1;GPX1|1;HMGB2|1;HMOX1|1;HSPA1A|1;ICAM1|1;ITGA6|1;LGALS3|1;MCL1|1;SERPINE1|1;MAP2K5|1;RAF1|1;SNAI2|1;THBS1|1;TNFAIP3|1;PEA15|1;FADD|1;TNFRSF10B|1;UNC5B|1	8.127414483388353	3.0760089879872097	2.520724767807181e-7	1.8005014704107416e-5	4	GO:0010941	4.744606519618433	41	regulation of cell death	0.8391613588110404	0.29865624999999996	0.702
disease	24	Glu-Gal	GO:0061045	negative regulation of wound healing	71	21	AGER|1;ANXA5|1;CDKN1A|1;CDKN1B|1;CRK|1;F2|1;FAP|1;FGG|1;HRG|1;SMAD3|1;SERPINE1|1;SERPINB2|1;PDGFRA|1;PLAT|1;PLAUR|1;PRKG1|1;TFPI|1;THBS1|1;VTN|1;DUSP10|1;UBASH3B|1	6.074172929690244	3.45726080621661	2.7109791522761384e-7	1.927712843840481e-5	31	GO:0042060	4.71495765903465	19	wound healing	0.866651804670913	0.26612500000000006	0.857
disease	24	Glu-Gal	GO:0045087	innate immune response	734	103	AGER|1;ARG2|1;B2M|1;C1S|1;C3|1;C6|1;CAPZA1|1;CASP4|1;CASP8|1;CD14|1;CD36|1;CHGA|1;CREBBP|1;CRK|1;CSF1R|1;CD55|1;DAPK1|1;DAPK3|1;FCGR1A|1;FGG|1;GAPDH|1;GBP1|1;GBP2|1;UBE2K|1;HLA-DRB3|1;HLA-G|1;HMGB1|1;HMGB2|1;HMGB3|1;HSPA1A|1;HSP90AB1|1;ICAM1|1;CFI|1;IFIT3|1;IFNA1|1;IL1RAP|1;IRF1|1;IRF3|1;IRF5|1;KIR2DL4|1;KRAS|1;KRT16|1;LAMP1|1;LGALS3|1;PDPK1|1;SERPINB9|1;PML|1;PRKACA|1;PTPN11|1;PTPRS|1;PTX3|1;RAB27A|1;RAF1|1;CCL5|1;CCL7|1;CCL18|1;SHMT2|1;SKP2|1;SRPK1|1;STAT1|1;SYK|1;TGFB1|1;TNFAIP3|1;HSP90B1|1;TYK2|1;UBB|1;UBC|1;LRP8|1;MAPKAPK3|1;IKBKG|1;OASL|1;ADAM15|1;FADD|1;BCL10|1;PGLYRP1|1;MAPKAPK2|1;AIM2|1;TANK|1;TRIM28|1;CD96|1;CRISP3|1;HEXIM1|1;DUSP10|1;CDC42EP4|1;DDX58|1;CRCP|1;HERC5|1;SCARA3|1;MSRB1|1;ERAP1|1;TOLLIP|1;AKIRIN2|1;SLAMF7|1;ZBP1|1;COLEC12|1;CFHR5|1;HIST1H2BK|1;OTULIN|1;TIFA|1;CD300LB|1;SIRPA|1;RAB7B|1;KIR2DS2|1	62.79497085060054	1.6402587437305094	2.733890429595931e-7	1.9334216467756543e-5	47	GO:0045087	4.713673423312909	527	innate immune response	0.8767696390658174	0.3468	0
disease	24	Glu-Gal	GO:0008152	metabolic process	9888	922	NAT1|1;ACADM|1;ACADSB|1;ACAT1|1;ACLY|1;ACO1|1;ACOX1|1;ACP2|1;ACTN1|1;ACTN2|1;ACY1|1;ADH6|1;ADK|1;ADM|1;ADSL|1;AGER|1;AKT1|1;AKT2|1;ALDOA|1;BIN1|1;APEX1|1;APLP2|1;APRT|1;KLK3|1;FAS|1;ARG2|1;RHOG|1;ASAH1|1;ATOX1|1;ATP6V1C1|1;B2M|1;BAD|1;BCAT2|1;BCHE|1;BCL7A|1;BGN|1;BNIP3|1;BTD|1;BTG1|1;C1S|1;C3|1;C6|1;DDR1|1;CALCR|1;CAPN2|1;CASP3|1;CASP4|1;CASP5|1;CASP8|1;CASP10|1;CAT|1;CBL|1;SERPINH1|1;CBR3|1;CCNH|1;CD28|1;CD36|1;SCARB2|1;ENTPD5|1;CD59|1;CDA|1;CDC25B|1;CDK2|1;CDKN1A|1;CDKN1B|1;CDKN2D|1;CDKN3|1;CEBPB|1;CES1|1;CETN2|1;CFL1|1;CTSC|1;TPP1|1;CLTA|1;CNP|1;COL1A1|1;COL2A1|1;COL3A1|1;COL6A3|1;CREBBP|1;CRK|1;CRMP1|1;CS|1;CSF1R|1;CSNK1D|1;CSNK1G2|1;CSNK2A1|1;CSNK2A2|1;CST5|1;CTF1|1;CTH|1;CTNNB1|1;CYB5A|1;CYP3A4|1;DAB2|1;CD55|1;DAPK1|1;DAPK3|1;DARS|1;ECI1|1;DCTD|1;DDOST|1;DDX6|1;DFFA|1;DHFR|1;DLD|1;DLX2|1;DLX4|1;DPP4|1;DPYS|1;HBEGF|1;DUSP3|1;DUT|1;DYRK1A|1;ECHS1|1;EEF1A1|1;EGFR|1;EPHA2|1;EIF4A2|1;EIF4B|1;EIF4EBP1|1;EIF4EBP2|1;EIF4G1|1;EIF5|1;ELK3|1;ENO1|1;ENO3|1;ENPEP|1;EPHB1|1;ERCC1|1;ETS2|1;F2|1;F3|1;FABP3|1;FAH|1;FAP|1;FBLN1|1;EFEMP1|1;FGF1|1;FGF6|1;FGFR1|1;FGG|1;FH|1;FHIT|1;FKBP1A|1;FKBP2|1;FOXM1|1;FLI1|1;FLNA|1;FLT1|1;FLT4|1;FMOD|1;FN1|1;FNTA|1;FXN|1;FRG1|1;FTH1|1;FZD2|1;GAA|1;GALK2|1;GAPDH|1;LRRC32|1;GAS1|1;GAS6|1;GBP1|1;GCK|1;GCSH|1;GFER|1;GIP|1;GPC3|1;GCLM|1;GLS|1;GLUL|1;GMDS|1;GNAI3|1;GNS|1;GOT1|1;GOT2|1;GPC1|1;GPT|1;GPX1|1;GPX7|1;PDIA3|1;GSK3A|1;GSK3B|1;GSR|1;GSTM3|1;BRF1|1;GUSB|1;HSD17B10|1;HADH|1;HARS|1;HBZ|1;HCCS|1;HCLS1|1;HDAC2|1;HDLBP|1;HEXB|1;NRG1|1;UBE2K|1;HK2|1;HMBS|1;HMGB1|1;HMGB2|1;HMGB3|1;HMGCL|1;HMGCS2|1;HMOX1|1;HNF4A|1;HOXA11|1;HPRT1|1;AGFG1|1;HRG|1;HSD17B4|1;HSPA1A|1;HSPA2|1;HSPA5|1;HSP90AB1|1;HSPE1|1;HSPG2|1;NDST1|1;HUS1|1;TNC|1;ICAM1|1;ID1|1;IDH1|1;IDI1|1;CFI|1;IFNA1|1;IGF1R|1;IGFBP2|1;IGFBP3|1;IGFBP5|1;IGFBP6|1;IGFBP7|1;IL1RAP|1;IL2RG|1;IL6|1;IL6R|1;CXCL8|1;IMPDH1|1;INHA|1;ITGA6|1;IRF1|1;IRF3|1;IRF5|1;ITIH4|1;KARS|1;KPNA2|1;KRAS|1;LCK|1;LDHA|1;LGALS3|1;LOXL2|1;LPL|1;LRP4|1;LRP6|1;LRPAP1|1;LTA4H|1;LUM|1;SMAD2|1;SMAD3|1;SMAD4|1;MAGEA3|1;MANBA|1;MAPT|1;MAT2A|1;MAX|1;MBNL1|1;MCL1|1;DNAJB9|1;MDH2|1;MEIS2|1;MET|1;METTL1|1;MFAP2|1;MGAT5|1;MGMT|1;MITF|1;MAP3K10|1;MAP3K11|1;NR3C2|1;MME|1;MMP1|1;MMP2|1;MPI|1;MSR1|1;MSX2|1;MTAP|1;MUSK|1;MVD|1;NAB2|1;NAGLU|1;NAP1L1|1;NAP1L2|1;NDUFA2|1;NDUFA5|1;NDUFB10|1;NEDD8|1;NME1|1;NME4|1;NQO2|1;NMT1|1;NOTCH1|1;NOVA1|1;PNP|1;YBX1|1;NT5E|1;ROR1|1;ROR2|1;DDR2|1;NUCB1|1;NUP98|1;OAT|1;TBC1D25|1;OGG1|1;OSBP|1;OXCT1|1;P4HA1|1;P4HB|1;PAFAH1B2|1;SERPINE1|1;SERPINB2|1;PAM|1;PAWR|1;PCNA|1;PDE4C|1;PDGFRA|1;PDHA2|1;PDPK1|1;SERPINF1|1;PENK|1;PFDN5|1;PFKFB1|1;PFKFB3|1;PFN2|1;PGAM1|1;PGAM2|1;PGM5|1;SERPINB8|1;SERPINB9|1;PITPNA|1;PKD2|1;PLA2G4A|1;PLAT|1;PLAUR|1;PLOD2|1;PLTP|1;PML|1;PMM1|1;PMM2|1;POLE2|1;POLR2E|1;POLR2J|1;POLR2K|1;POR|1;POU2AF1|1;PPM1A|1;PPM1G|1;PPP2R5A|1;PPP3R1|1;PPT1|1;PRCP|1;PRKACA|1;PRKAR2B|1;PRKCA|1;PRKCB|1;PRKCI|1;PRKCSH|1;PRKG1|1;MAPK3|1;MAPK8|1;MAP2K1|1;MAP2K5|1;PRSS3|1;RELN|1;PSAP|1;PSMA1|1;PSMA2|1;PSMA4|1;PSMA6|1;PSMA7|1;PSMB1|1;PSMB2|1;PSMB3|1;PSMB4|1;PSMB5|1;PSMB6|1;PSMB9|1;PSMB10|1;PSMC5|1;PSMD7|1;PSMD9|1;PSME1|1;PSPH|1;PTH|1;PTK7|1;TWF1|1;PTPN4|1;PTPN7|1;PTPN9|1;PTPN11|1;PTPRJ|1;PTPRS|1;PTX3|1;PURB|1;PEX5|1;PYCR1|1;PYGB|1;RAB1A|1;RAB2A|1;RAB4A|1;RAB6A|1;RAB27A|1;RAC2|1;RAF1|1;RAN|1;RARRES3|1;RASA1|1;RBBP4|1;RBL2|1;RBMS1|1;RECQL|1;RGS4|1;RPL5|1;RPL11|1;RPL38|1;MRPL12|1;RPS5|1;RPS14|1;RPS20|1;RRAS|1;RRM1|1;RRM2|1;S100A11|1;SARS|1;CCL5|1;CCL7|1;CCL18|1;SEC13|1;TRAPPC2|1;SET|1;SFRP4|1;SRSF6|1;SGSH|1;SHC1|1;SHMT1|1;SHMT2|1;ST8SIA1|1;SKP2|1;SNAI2|1;SMN1|1;SMS|1;SNTA1|1;SOD2|1;UAP1|1;SRI|1;SRM|1;SRPK1|1;STAT1|1;HSPA13|1;SULT1E1|1;STK4|1;STK10|1;STYX|1;SULT2B1|1;SYK|1;TAF12|1;TARBP2|1;TBXAS1|1;TCF4|1;MLX|1;TEK|1;TFPI|1;TFRC|1;TGFB1|1;TGFBI|1;THBS1|1;THRB|1;TIMP1|1;TIMP2|1;TIMP3|1;TIMP4|1;TKT|1;TNFAIP3|1;TNFRSF1A|1;TNFRSF1B|1;TP53|1;HSP90B1|1;TSG101|1;TYK2|1;TYRP1|1;UBB|1;UBC|1;UBE2G1|1;UCHL1|1;UNG|1;UPP1|1;UQCRB|1;VEGFA|1;EZR|1;VTN|1;WARS|1;XPNPEP1|1;XRCC4|1;YWHAG|1;ZFP36|1;LRP8|1;MAPKAPK3|1;RAB7A|1;SLBP|1;BAG6|1;TFPI2|1;USP5|1;YEATS4|1;ANP32A|1;GAN|1;USP11|1;NAA10|1;UBL4A|1;FZD7|1;PIP4K2B|1;BCAR3|1;NCK2|1;CUL4B|1;CUL1|1;TPST1|1;CDC42BPA|1;IKBKG|1;PIR|1;MAPKAPK5|1;DENR|1;YARS|1;PDXK|1;MKNK1|1;RTCA|1;RNASET2|1;OASL|1;AKR1C3|1;CHRD|1;LAMTOR3|1;EIF3B|1;EIF3G|1;PEA15|1;EDF1|1;RNGTT|1;ADAM15|1;TNFRSF14|1;RAB11A|1;FADD|1;MTMR1|1;TNFRSF10B|1;IL18R1|1;GMPS|1;SPHK1|1;SQSTM1|1;BCL10|1;PGLYRP1|1;LIMD1|1;UBA3|1;MTMR7|1;AIFM1|1;HGS|1;DCLK1|1;LRRFIP2|1;PTTG1|1;CRLF1|1;UBE2L6|1;MAPKAPK2|1;STK17B|1;KLF4|1;SLIT2|1;LONP1|1;COX5A|1;GRHPR|1;HS6ST1|1;AIM2|1;ITM2A|1;SH3BP5|1;ATG5|1;ROCK2|1;EEF1E1|1;GMFG|1;CHD1L|1;VPS26A|1;MINPP1|1;H6PD|1;WTAP|1;PDIA4|1;SNCAIP|1;PPM1F|1;VGLL4|1;IP6K1|1;TLK1|1;MRC2|1;FAM20B|1;USP15|1;THOC1|1;AKT3|1;GNPDA1|1;TANK|1;SRA1|1;BCL2L10|1;GNE|1;TOM1L1|1;DNM1L|1;SNUPN|1;GPC6|1;COL4A3BP|1;PPIF|1;MBNL2|1;TRIM28|1;EIF1|1;CTDSPL|1;RCAN2|1;SF3B4|1;STUB1|1;EIF1B|1;APBB3|1;HMG20B|1;HMG20A|1;PPIE|1;ECI2|1;GPNMB|1;EIF3M|1;VTI1B|1;DEAF1|1;RPP30|1;SPTLC1|1;DRAP1|1;PAICS|1;HEXIM1|1;CCT8|1;CAPN9|1;AHCYL1|1;MTHFD2|1;HSPH1|1;LYVE1|1;TXNL4A|1;COPS8|1;SPIN1|1;CBX1|1;PDIA5|1;METAP2|1;LILRB4|1;GLIPR1|1;RAB31|1;NUDT21|1;WWP2|1;UBE2C|1;WDR5|1;ATE1|1;FSTL1|1;CHEK2|1;POLI|1;DUSP10|1;ZHX1|1;KLHL2|1;CBX3|1;GABARAPL2|1;HABP4|1;RPIA|1;DKK1|1;CCT5|1;PTGR1|1;SCMH1|1;NT5C2|1;ERC1|1;TNRC6B|1;PLXND1|1;ARL6IP1|1;PLCB1|1;OTUD3|1;USP22|1;SIRT5|1;SIRT3|1;RYBP|1;TARDBP|1;HEY1|1;ISCU|1;POFUT1|1;PRAME|1;DDX58|1;HSPBP1|1;EDC4|1;PLD3|1;RAB38|1;SDF2L1|1;TFIP11|1;ASF1A|1;SYF2|1;DECR2|1;GGA1|1;B3GAT3|1;FBXL4|1;HIBCH|1;AGO1|1;PCOLCE2|1;CKAP2|1;DKK3|1;CPNE7|1;NAAA|1;CHMP2A|1;NFU1|1;CRCP|1;MOCS3|1;ANGPTL3|1;RPS6KA6|1;LAMTOR2|1;DCPS|1;DBNL|1;NTMT1|1;CHMP4A|1;PHPT1|1;SSU72|1;TAGLN3|1;PSMC3IP|1;EEF2K|1;NME7|1;PSAT1|1;UBQLN2|1;NRBF2|1;NT5C|1;EHD4|1;RRM2B|1;NSDHL|1;COQ6|1;GMNN|1;LAP3|1;TXNDC12|1;MRPL2|1;NOSIP|1;CRYL1|1;TFB1M|1;DCXR|1;HERC5|1;CPA4|1;DUSP13|1;CD320|1;RWDD1|1;SCARA3|1;PCYOX1|1;TRIAP1|1;TRMT112|1;UFC1|1;CINP|1;RAB14|1;DPH5|1;UBE2D4|1;SF3B6|1;VPS29|1;CYB5R1|1;RAB23|1;DNAJB11|1;MSRB1|1;ERAP1|1;RAB24|1;CSNK1G1|1;DCUN1D1|1;CYCS|1;DNAJC10|1;TOLLIP|1;TMX3|1;PUS7|1;DDIT4|1;EGLN1|1;CROT|1;DNAJB12|1;PGPEP1|1;SARS2|1;SDHAF2|1;TXNL4B|1;TRMT61B|1;PID1|1;FKBP14|1;RNF31|1;AKIRIN2|1;RBM23|1;PNPO|1;UBA6|1;ADI1|1;UBE2W|1;RHOT1|1;SYNJ2BP|1;ABHD10|1;SOX6|1;STAB2|1;NAGK|1;HIF1AN|1;METTL2B|1;CAND1|1;ECHDC1|1;RNF114|1;CPXM1|1;METTL3|1;DIABLO|1;EIF5A2|1;STARD7|1;NIT2|1;OTUD7B|1;COQ9|1;PCNP|1;NAT14|1;SMURF1|1;PELI2|1;RCN3|1;WDR18|1;RNF150|1;SEMA6A|1;STAMBPL1|1;WDR48|1;VAT1L|1;POLD4|1;CTDSP1|1;KLHL12|1;NIF3L1|1;AASDHPPT|1;NECAB3|1;GOLPH3|1;TINAGL1|1;NECAB1|1;DNAJC1|1;RNF25|1;SMURF2|1;CREB3L2|1;GNPNAT1|1;MRPL14|1;MRPL38|1;MRPL1|1;INTS3|1;NADK|1;DDRGK1|1;PCYOX1L|1;PDCL3|1;TSEN34|1;ASPSCR1|1;FTO|1;DSCC1|1;NDUFAF5|1;DERL1|1;RNF128|1;PPCS|1;NHEJ1|1;MRM1|1;PTGES2|1;CDK5RAP3|1;PDGFD|1;CPTP|1;ILKAP|1;CFHR5|1;PLA2G12A|1;URM1|1;CAB39L|1;MAP1LC3B|1;RNF146|1;SHARPIN|1;RAB1B|1;QTRT1|1;SH3BGRL3|1;RASSF5|1;KCTD10|1;ANTXR1|1;SETD3|1;POMK|1;MED10|1;HSDL2|1;EIF1AD|1;VPS25|1;ACBD6|1;MAP1LC3A|1;GNPTG|1;DPY30|1;LOXL3|1;GPT2|1;POMGNT2|1;SERAC1|1;UBASH3B|1;HIST1H2BK|1;WNT3A|1;OTULIN|1;CREB3L1|1;NDUFAF2|1;MOB1B|1;DTD1|1;HIST3H2A|1;ADAMTSL1|1;EGLN2|1;TRIM9|1;ZNF526|1;LRRK2|1;CSNK1A1L|1;MRPL10|1;TYW5|1;UBXN2B|1;NEK7|1;UBE2F|1;SIRPA|1;DUSP19|1;VTI1A|1;RDH12|1;PTGR2|1;DIRAS1|1;CCNYL1|1;QSOX2|1;USP12|1;MTIF3|1;MRPL21|1;ALKBH3|1;NT5DC1|1;BRAT1|1;ATP6V1C2|1;NUDT7|1;EMC10|1;MMAB|1;RAB7B|1;GSTK1|1;AGRN|1;MED11|1;CHCHD10|1;PHOSPHO2|1;MAP1LC3B2|1;PTGES3L-AARSD1|1	845.9355201236215	1.0899175859943353	2.7433932681120154e-7	1.9334216467756543e-5	40	GO:0044237	4.713673423312909	8	cellular metabolic process	0.9264087048832272	0.5313076923076923	0.617
disease	24	Glu-Gal	GO:0043161	proteasome-mediated ubiquitin-dependent protein catabolic process	374	62	AKT1|1;CDK2|1;CSNK1D|1;DAB2|1;FHIT|1;GSK3A|1;GSK3B|1;UBE2K|1;HSPA1A|1;HSPA5|1;HSP90AB1|1;DNAJB9|1;PML|1;PSMA1|1;PSMA2|1;PSMA4|1;PSMA6|1;PSMA7|1;PSMB1|1;PSMB2|1;PSMB3|1;PSMB4|1;PSMB5|1;PSMB6|1;PSMB9|1;PSMB10|1;PSMC5|1;PSMD7|1;RPL11|1;SEC13|1;SKP2|1;HSPA13|1;STYX|1;HSP90B1|1;UBB|1;UBC|1;UBE2G1|1;UCHL1|1;BAG6|1;USP5|1;CUL1|1;PTTG1|1;STUB1|1;WWP2|1;UBE2C|1;RYBP|1;HSPBP1|1;FBXL4|1;UBQLN2|1;DNAJC10|1;UBE2W|1;PCNP|1;SMURF1|1;SMURF2|1;DDRGK1|1;DERL1|1;SHARPIN|1;KCTD10|1;TRIM9|1;LRRK2|1;CSNK1A1L|1;UBXN2B|1	31.996347545128888	1.9377211699726913	2.862134813597095e-7	2.008180165451731e-5	2	GO:0009056	4.697197326710528	249	catabolic process	0.8790774946921444	0.29855882352941177	0.737
disease	24	Glu-Gal	GO:0006807	nitrogen compound metabolic process	8795	833	ACADM|1;ACADSB|1;ACAT1|1;ACLY|1;ACO1|1;ACTN1|1;ACTN2|1;ACY1|1;ADK|1;ADM|1;ADSL|1;AGER|1;AKT1|1;AKT2|1;ALDOA|1;BIN1|1;APEX1|1;APLP2|1;APRT|1;KLK3|1;FAS|1;ARG2|1;RHOG|1;ASAH1|1;ATOX1|1;B2M|1;BAD|1;BCAT2|1;BCHE|1;BCL7A|1;BGN|1;BNIP3|1;BTD|1;BTG1|1;C1S|1;C3|1;C6|1;DDR1|1;CALCR|1;CAPN2|1;CASP3|1;CASP4|1;CASP5|1;CASP8|1;CASP10|1;CAT|1;CBL|1;SERPINH1|1;CCNH|1;CD28|1;CD36|1;ENTPD5|1;CD59|1;CDA|1;CDC25B|1;CDK2|1;CDKN1A|1;CDKN1B|1;CDKN2D|1;CDKN3|1;CEBPB|1;CETN2|1;CFL1|1;CTSC|1;TPP1|1;CLTA|1;CNP|1;COL1A1|1;COL2A1|1;COL3A1|1;COL6A3|1;CREBBP|1;CRK|1;CRMP1|1;CSF1R|1;CSNK1D|1;CSNK1G2|1;CSNK2A1|1;CSNK2A2|1;CST5|1;CTF1|1;CTH|1;CTNNB1|1;CYP3A4|1;DAB2|1;CD55|1;DAPK1|1;DAPK3|1;DARS|1;DCTD|1;DDOST|1;DDX6|1;DFFA|1;DHFR|1;DLD|1;DLX2|1;DLX4|1;DPP4|1;DPYS|1;HBEGF|1;DUSP3|1;DUT|1;DYRK1A|1;EEF1A1|1;EGFR|1;EPHA2|1;EIF4A2|1;EIF4B|1;EIF4EBP1|1;EIF4EBP2|1;EIF4G1|1;EIF5|1;ELK3|1;ENO1|1;ENO3|1;ENPEP|1;EPHB1|1;ERCC1|1;ETS2|1;F2|1;F3|1;FABP3|1;FAH|1;FAP|1;FBLN1|1;EFEMP1|1;FGF1|1;FGF6|1;FGFR1|1;FGG|1;FHIT|1;FKBP1A|1;FKBP2|1;FOXM1|1;FLI1|1;FLNA|1;FLT1|1;FLT4|1;FMOD|1;FN1|1;FNTA|1;FXN|1;FRG1|1;FZD2|1;GAPDH|1;GAS1|1;GAS6|1;GBP1|1;GCK|1;GCSH|1;GPC3|1;GCLM|1;GLS|1;GLUL|1;GMDS|1;GNAI3|1;GNS|1;GOT1|1;GOT2|1;GPC1|1;GPT|1;GPX1|1;PDIA3|1;GSK3A|1;GSK3B|1;GSR|1;GSTM3|1;BRF1|1;GUSB|1;HSD17B10|1;HARS|1;HBZ|1;HCCS|1;HCLS1|1;HDAC2|1;HEXB|1;NRG1|1;UBE2K|1;HK2|1;HMBS|1;HMGB1|1;HMGB2|1;HMGB3|1;HMGCL|1;HMGCS2|1;HMOX1|1;HNF4A|1;HOXA11|1;HPRT1|1;HRG|1;HSD17B4|1;HSPA1A|1;HSPA2|1;HSPA5|1;HSP90AB1|1;HSPE1|1;HSPG2|1;NDST1|1;HUS1|1;TNC|1;ICAM1|1;ID1|1;IDH1|1;CFI|1;IFNA1|1;IGF1R|1;IGFBP2|1;IGFBP3|1;IGFBP5|1;IGFBP6|1;IGFBP7|1;IL1RAP|1;IL2RG|1;IL6|1;IL6R|1;IMPDH1|1;INHA|1;ITGA6|1;IRF1|1;IRF3|1;IRF5|1;ITIH4|1;KARS|1;KPNA2|1;KRAS|1;LCK|1;LDHA|1;LGALS3|1;LOXL2|1;LRP4|1;LRP6|1;LTA4H|1;LUM|1;SMAD2|1;SMAD3|1;SMAD4|1;MAGEA3|1;MANBA|1;MAPT|1;MAX|1;MBNL1|1;DNAJB9|1;MDH2|1;MEIS2|1;MET|1;METTL1|1;MGAT5|1;MGMT|1;MITF|1;MAP3K10|1;MAP3K11|1;NR3C2|1;MME|1;MMP1|1;MMP2|1;MPI|1;MSX2|1;MTAP|1;MUSK|1;MVD|1;NAB2|1;NAGLU|1;NAP1L1|1;NAP1L2|1;NDUFA2|1;NDUFA5|1;NDUFB10|1;NEDD8|1;NME1|1;NME4|1;NMT1|1;NOTCH1|1;NOVA1|1;PNP|1;YBX1|1;NT5E|1;ROR1|1;ROR2|1;DDR2|1;NUCB1|1;NUP98|1;OAT|1;OGG1|1;P4HA1|1;P4HB|1;SERPINE1|1;SERPINB2|1;PAM|1;PAWR|1;PCNA|1;PDE4C|1;PDGFRA|1;PDHA2|1;PDPK1|1;SERPINF1|1;PENK|1;PFDN5|1;PFKFB1|1;PFKFB3|1;PFN2|1;PGAM1|1;PGAM2|1;SERPINB8|1;SERPINB9|1;PKD2|1;PLA2G4A|1;PLAT|1;PLAUR|1;PLOD2|1;PML|1;PMM1|1;PMM2|1;POLE2|1;POLR2E|1;POLR2J|1;POLR2K|1;POR|1;POU2AF1|1;PPM1A|1;PPM1G|1;PPP2R5A|1;PPP3R1|1;PPT1|1;PRCP|1;PRKACA|1;PRKAR2B|1;PRKCA|1;PRKCB|1;PRKCI|1;PRKCSH|1;PRKG1|1;MAPK3|1;MAPK8|1;MAP2K1|1;MAP2K5|1;PRSS3|1;RELN|1;PSAP|1;PSMA1|1;PSMA2|1;PSMA4|1;PSMA6|1;PSMA7|1;PSMB1|1;PSMB2|1;PSMB3|1;PSMB4|1;PSMB5|1;PSMB6|1;PSMB9|1;PSMB10|1;PSMC5|1;PSMD7|1;PSMD9|1;PSME1|1;PSPH|1;PTH|1;PTK7|1;TWF1|1;PTPN4|1;PTPN7|1;PTPN9|1;PTPN11|1;PTPRJ|1;PTPRS|1;PTX3|1;PURB|1;PEX5|1;PYCR1|1;RAB1A|1;RAB2A|1;RAB6A|1;RAC2|1;RAF1|1;RAN|1;RARRES3|1;RASA1|1;RBBP4|1;RBL2|1;RBMS1|1;RECQL|1;RGS4|1;RPL5|1;RPL11|1;RPL38|1;MRPL12|1;RPS5|1;RPS14|1;RPS20|1;RRAS|1;RRM1|1;RRM2|1;S100A11|1;SARS|1;CCL5|1;CCL7|1;CCL18|1;SEC13|1;TRAPPC2|1;SET|1;SFRP4|1;SRSF6|1;SGSH|1;SHC1|1;SHMT1|1;SHMT2|1;ST8SIA1|1;SKP2|1;SNAI2|1;SMN1|1;SMS|1;SNTA1|1;SOD2|1;UAP1|1;SRI|1;SRM|1;SRPK1|1;STAT1|1;HSPA13|1;SULT1E1|1;STK4|1;STK10|1;STYX|1;SULT2B1|1;SYK|1;TAF12|1;TARBP2|1;TCF4|1;MLX|1;TEK|1;TFPI|1;TFRC|1;TGFB1|1;TGFBI|1;THBS1|1;THRB|1;TIMP1|1;TIMP2|1;TIMP3|1;TIMP4|1;TKT|1;TNFAIP3|1;TNFRSF1A|1;TNFRSF1B|1;TP53|1;HSP90B1|1;TSG101|1;TYK2|1;UBB|1;UBC|1;UBE2G1|1;UCHL1|1;UNG|1;UPP1|1;UQCRB|1;VEGFA|1;EZR|1;VTN|1;WARS|1;XPNPEP1|1;XRCC4|1;YWHAG|1;ZFP36|1;LRP8|1;MAPKAPK3|1;RAB7A|1;SLBP|1;BAG6|1;TFPI2|1;USP5|1;YEATS4|1;ANP32A|1;GAN|1;USP11|1;NAA10|1;UBL4A|1;FZD7|1;BCAR3|1;NCK2|1;CUL4B|1;CUL1|1;TPST1|1;CDC42BPA|1;IKBKG|1;PIR|1;MAPKAPK5|1;DENR|1;YARS|1;PDXK|1;MKNK1|1;RTCA|1;RNASET2|1;OASL|1;AKR1C3|1;CHRD|1;LAMTOR3|1;EIF3B|1;EIF3G|1;PEA15|1;EDF1|1;RNGTT|1;ADAM15|1;TNFRSF14|1;RAB11A|1;FADD|1;MTMR1|1;TNFRSF10B|1;IL18R1|1;GMPS|1;SPHK1|1;SQSTM1|1;BCL10|1;PGLYRP1|1;LIMD1|1;UBA3|1;MTMR7|1;AIFM1|1;HGS|1;DCLK1|1;LRRFIP2|1;PTTG1|1;CRLF1|1;UBE2L6|1;MAPKAPK2|1;STK17B|1;KLF4|1;SLIT2|1;LONP1|1;COX5A|1;GRHPR|1;HS6ST1|1;AIM2|1;ITM2A|1;SH3BP5|1;ATG5|1;ROCK2|1;EEF1E1|1;GMFG|1;CHD1L|1;MINPP1|1;H6PD|1;WTAP|1;SNCAIP|1;PPM1F|1;VGLL4|1;TLK1|1;FAM20B|1;USP15|1;THOC1|1;AKT3|1;GNPDA1|1;TANK|1;SRA1|1;BCL2L10|1;GNE|1;TOM1L1|1;DNM1L|1;SNUPN|1;GPC6|1;COL4A3BP|1;PPIF|1;MBNL2|1;TRIM28|1;EIF1|1;CTDSPL|1;RCAN2|1;SF3B4|1;STUB1|1;EIF1B|1;APBB3|1;HMG20B|1;HMG20A|1;PPIE|1;GPNMB|1;EIF3M|1;DEAF1|1;RPP30|1;SPTLC1|1;DRAP1|1;PAICS|1;HEXIM1|1;CCT8|1;CAPN9|1;AHCYL1|1;MTHFD2|1;LYVE1|1;TXNL4A|1;COPS8|1;SPIN1|1;CBX1|1;METAP2|1;LILRB4|1;NUDT21|1;WWP2|1;UBE2C|1;WDR5|1;ATE1|1;FSTL1|1;CHEK2|1;POLI|1;DUSP10|1;ZHX1|1;KLHL2|1;CBX3|1;GABARAPL2|1;HABP4|1;RPIA|1;DKK1|1;CCT5|1;SCMH1|1;NT5C2|1;ERC1|1;TNRC6B|1;PLXND1|1;ARL6IP1|1;PLCB1|1;OTUD3|1;USP22|1;SIRT5|1;SIRT3|1;RYBP|1;TARDBP|1;HEY1|1;POFUT1|1;PRAME|1;DDX58|1;HSPBP1|1;EDC4|1;RAB38|1;SDF2L1|1;TFIP11|1;ASF1A|1;SYF2|1;GGA1|1;B3GAT3|1;FBXL4|1;HIBCH|1;AGO1|1;PCOLCE2|1;CKAP2|1;DKK3|1;NFU1|1;CRCP|1;MOCS3|1;RPS6KA6|1;LAMTOR2|1;DCPS|1;DBNL|1;NTMT1|1;PHPT1|1;SSU72|1;TAGLN3|1;PSMC3IP|1;EEF2K|1;NME7|1;PSAT1|1;UBQLN2|1;NRBF2|1;NT5C|1;EHD4|1;RRM2B|1;GMNN|1;LAP3|1;MRPL2|1;NOSIP|1;TFB1M|1;DCXR|1;HERC5|1;CPA4|1;DUSP13|1;CD320|1;RWDD1|1;SCARA3|1;PCYOX1|1;TRIAP1|1;TRMT112|1;UFC1|1;CINP|1;DPH5|1;UBE2D4|1;SF3B6|1;RAB23|1;DNAJB11|1;MSRB1|1;ERAP1|1;CSNK1G1|1;DCUN1D1|1;CYCS|1;DNAJC10|1;TOLLIP|1;TMX3|1;PUS7|1;DDIT4|1;EGLN1|1;CROT|1;DNAJB12|1;PGPEP1|1;SARS2|1;SDHAF2|1;TXNL4B|1;TRMT61B|1;PID1|1;FKBP14|1;RNF31|1;AKIRIN2|1;RBM23|1;PNPO|1;UBA6|1;ADI1|1;UBE2W|1;RHOT1|1;SYNJ2BP|1;SOX6|1;STAB2|1;NAGK|1;HIF1AN|1;METTL2B|1;CAND1|1;RNF114|1;CPXM1|1;METTL3|1;DIABLO|1;EIF5A2|1;STARD7|1;NIT2|1;OTUD7B|1;COQ9|1;PCNP|1;NAT14|1;SMURF1|1;PELI2|1;RCN3|1;WDR18|1;RNF150|1;SEMA6A|1;STAMBPL1|1;WDR48|1;POLD4|1;CTDSP1|1;KLHL12|1;NIF3L1|1;AASDHPPT|1;NECAB3|1;GOLPH3|1;TINAGL1|1;NECAB1|1;DNAJC1|1;RNF25|1;SMURF2|1;CREB3L2|1;GNPNAT1|1;MRPL14|1;MRPL38|1;MRPL1|1;INTS3|1;NADK|1;DDRGK1|1;PCYOX1L|1;PDCL3|1;TSEN34|1;ASPSCR1|1;FTO|1;DSCC1|1;NDUFAF5|1;DERL1|1;RNF128|1;PPCS|1;NHEJ1|1;MRM1|1;PTGES2|1;CDK5RAP3|1;PDGFD|1;CPTP|1;ILKAP|1;CFHR5|1;PLA2G12A|1;URM1|1;CAB39L|1;RNF146|1;SHARPIN|1;RAB1B|1;QTRT1|1;RASSF5|1;KCTD10|1;ANTXR1|1;SETD3|1;POMK|1;MED10|1;EIF1AD|1;VPS25|1;ACBD6|1;GNPTG|1;DPY30|1;LOXL3|1;GPT2|1;POMGNT2|1;UBASH3B|1;HIST1H2BK|1;WNT3A|1;OTULIN|1;CREB3L1|1;MOB1B|1;DTD1|1;HIST3H2A|1;ADAMTSL1|1;EGLN2|1;TRIM9|1;ZNF526|1;LRRK2|1;CSNK1A1L|1;MRPL10|1;TYW5|1;UBXN2B|1;NEK7|1;UBE2F|1;SIRPA|1;DUSP19|1;DIRAS1|1;CCNYL1|1;USP12|1;MTIF3|1;MRPL21|1;ALKBH3|1;BRAT1|1;NUDT7|1;EMC10|1;MMAB|1;RAB7B|1;GSTK1|1;AGRN|1;MED11|1;CHCHD10|1;PTGES3L-AARSD1|1	752.4274776989533	1.1070834395195808	2.9740752349738386e-7	2.0775291189859104e-5	40	GO:0044237	4.682452880359123	5	cellular metabolic process	0.9133895966029724	0.5441538461538462	0.549
disease	24	Glu-Gal	GO:0061041	regulation of wound healing	122	29	AGER|1;ANXA5|1;CD36|1;CDKN1A|1;CDKN1B|1;CRK|1;HBEGF|1;F2|1;F3|1;FAP|1;FGG|1;HMGB1|1;HRG|1;SMAD3|1;SERPINE1|1;SERPINB2|1;PDGFRA|1;PLAT|1;PLAUR|1;PRKCA|1;PRKG1|1;SRSF6|1;SYK|1;TFPI|1;THBS1|1;TNFAIP3|1;VTN|1;DUSP10|1;UBASH3B|1	10.437311231298729	2.7784933645589383	3.069017133761065e-7	2.1344475741249652e-5	31	GO:0042060	4.670714507783365	7	wound healing	0.88854033970276	0.25287499999999996	0.895
disease	24	Glu-Gal	GO:1901701	cellular response to oxygen-containing compound	1009	132	ACTN2|1;AGER|1;AKT1|1;AKT2|1;ANXA5|1;APEX1|1;APRT|1;ATP6V1C1|1;BAD|1;BNIP3|1;CAPN2|1;CASP4|1;CD14|1;CD36|1;CDK2|1;CEBPB|1;COL1A1|1;COL3A1|1;COL6A1|1;CRK|1;CTNNA1|1;CTNNB1|1;CD55|1;DAPK1|1;DHFR|1;EGFR|1;EIF4EBP1|1;EIF4EBP2|1;FXN|1;GAS6|1;GCK|1;GCLM|1;GOT1|1;GSK3A|1;GSK3B|1;HDAC2|1;HMGB1|1;HMGB2|1;HSPA5|1;TNC|1;ICAM1|1;ID1|1;IGF1R|1;IGFBP5|1;IL6|1;CXCL8|1;IRF3|1;LRP6|1;MAPT|1;MAX|1;MET|1;MMP2|1;MSX2|1;NME1|1;OXCT1|1;SERPINE1|1;PAWR|1;PCNA|1;PDGFRA|1;PDPK1|1;SERPINF1|1;PENK|1;PKD2|1;POR|1;PRKACA|1;PRKAR2B|1;PRKCA|1;PRKCB|1;PRKCI|1;MAPK3|1;MAPK8|1;PSAP|1;PTK7|1;PTPN11|1;PYCR1|1;RAF1|1;RGS10|1;CCL5|1;CCL7|1;SHC1|1;SHMT1|1;SHMT2|1;SNAI2|1;SOD2|1;SRI|1;STAT1|1;TFPI|1;TGFB1|1;TNFAIP3|1;TNFRSF1B|1;TP53|1;HSP90B1|1;EZR|1;YWHAG|1;ZFP36|1;LRP8|1;FZD7|1;AKR1C3|1;LAMTOR3|1;ADAM15|1;BCL10|1;AIFM1|1;ATP6V1F|1;KLF4|1;SLIT2|1;ROCK2|1;DNM1L|1;PPIF|1;AHCYL1|1;RAB31|1;CHEK2|1;PLCB1|1;LAMTOR2|1;DCPS|1;PHPT1|1;CD274|1;EEF2K|1;RWDD1|1;DDIT4|1;GRAMD1C|1;PID1|1;NADK|1;PDGFD|1;WNT5B|1;COLEC12|1;MAP1LC3A|1;WNT3A|1;NDUFAF2|1;LRRK2|1;SIRPA|1;ATP6V1C2|1;AGRN|1	86.32169698672473	1.5291636356535028	3.3205504723632373e-7	2.2992999493565e-5	3	GO:0010033	4.638404370247369	0	response to organic substance	0.8984044585987261	0.4082727272727272	0.677
disease	24	Glu-Gal	GO:0051098	regulation of binding	351	59	ADD2|1;AGER|1;AKT1|1;B2M|1;CD36|1;CLIC2|1;CRK|1;CRMP1|1;CTNNB1|1;DAB2|1;DUT|1;EIF4G1|1;FKBP1A|1;GSK3B|1;HDAC2|1;NRG1|1;HMGB1|1;HMGB2|1;HMOX1|1;HSPA5|1;HSP90AB1|1;ID1|1;STMN1|1;LGALS3|1;LRPAP1|1;SMAD2|1;SMAD3|1;SMAD4|1;MET|1;MSX2|1;NME1|1;PLAUR|1;PRKACA|1;MAPK3|1;MAPK8|1;RAN|1;RPL11|1;SRI|1;STK4|1;STYX|1;TGFB1|1;VTN|1;EDF1|1;ADAM15|1;KLF4|1;TRIM28|1;STUB1|1;HABP4|1;DKK1|1;PLXND1|1;HEY1|1;TFIP11|1;GMNN|1;DDRGK1|1;DERL1|1;CFHR5|1;UBASH3B|1;WNT3A|1;LRRK2|1	30.028657722834865	1.9647897866288673	3.433993929213841e-7	2.367514858067125e-5	19	GO:0065009	4.625707286767639	4	regulation of molecular function	0.9347016985138004	0.3847428571428571	0.727
disease	24	Glu-Gal	GO:0001816	cytokine production	657	94	AGER|1;ARG2|1;B2M|1;C3|1;CAPN2|1;CD14|1;CD28|1;CD36|1;CEBPB|1;CHGA|1;CREBBP|1;CSF1R|1;CTNNB1|1;CD55|1;EPHA2|1;F2|1;FGFR1|1;FLT4|1;FN1|1;GAPDH|1;LRRC32|1;GAS6|1;GBP1|1;HDAC2|1;HLA-G|1;HMGB1|1;HMGB2|1;HMOX1|1;HSPA1A|1;HSP90AB1|1;IL1R1|1;IL1RAP|1;IL6|1;IL6R|1;INHA|1;IRF1|1;IRF3|1;IRF5|1;KARS|1;KIR2DL4|1;LPL|1;LUM|1;SMAD3|1;SMAD4|1;NOTCH1|1;PNP|1;SERPINE1|1;PAWR|1;PML|1;MAPK3|1;MAP2K5|1;PTPN11|1;PTPRJ|1;PTPRS|1;RAB1A|1;SARS|1;SNAI2|1;STAT1|1;SYK|1;TGFB1|1;THBS1|1;TNFAIP3|1;TNFRSF1B|1;EZR|1;ZFP36|1;TNFRSF14|1;FADD|1;IL18R1|1;SPHK1|1;BCL10|1;PGLYRP1|1;UBE2L6|1;MAPKAPK2|1;KLF4|1;AIM2|1;ATG5|1;ROCK2|1;CD96|1;GPNMB|1;PLCB1|1;DDX58|1;IL17RA|1;CD274|1;HERC5|1;FAM49B|1;AKIRIN2|1;OTUD7B|1;RNF128|1;CPTP|1;ZBP1|1;WNT3A|1;LRRK2|1;SIRPA|1;RAB7B|1	56.20748753248577	1.6723750540472315	3.864657045493658e-7	2.6528946653849755e-5	46	GO:0001817	4.576279993572227	7	regulation of cytokine production	0.9027303609341826	0.34024999999999994	0.985
disease	24	Glu-Gal	GO:0007275	multicellular organism development	4632	475	ABR|1;ACAT1|1;ACO1|1;ACP2|1;ACTN1|1;ACTN2|1;ADD2|1;ADM|1;AP1B1|1;AGER|1;AKT1|1;AKT2|1;ALCAM|1;BIN1|1;ANXA6|1;APRT|1;KLK3|1;ARG2|1;ARHGAP5|1;B2M|1;BAD|1;BCHE|1;BNIP3|1;BTD|1;BTG1|1;C3|1;C6|1;DDR1|1;CAPN2|1;CASP3|1;CASP5|1;CASP8|1;CASQ1|1;CAT|1;CBL|1;SERPINH1|1;CD8A|1;CD28|1;SCARB2|1;CD79A|1;CDH4|1;CDH5|1;CDKN1A|1;CDKN1B|1;CEBPB|1;CFL1|1;CFL2|1;CHN1|1;TBCB|1;TPP1|1;CNP|1;COL1A1|1;COL2A1|1;COL3A1|1;COL6A1|1;COL6A2|1;COL6A3|1;CREBBP|1;CRK|1;CRMP1|1;CSF1R|1;CSNK1D|1;CSNK2A2|1;CTF1|1;CTH|1;CTNNA1|1;CTNNB1|1;DAB2|1;DAPK3|1;DDX6|1;TIMM8A|1;DHFR|1;DLD|1;DLX2|1;DLX4|1;DOCK2|1;DOK1|1;DPYSL3|1;DSG2|1;HBEGF|1;DUT|1;DYRK1A|1;EFNA2|1;EGFR|1;EPHA2|1;EIF4G1|1;ELK3|1;ENPEP|1;EPHB1|1;ERCC1|1;ETS2|1;F2|1;F3|1;FAP|1;FBLN1|1;EFEMP1|1;FGF1|1;FGF6|1;FGFR1|1;FHL1|1;FKBP1A|1;FLI1|1;FLII|1;FLNA|1;FLT1|1;FLT4|1;FN1|1;FXN|1;FRG1|1;FZD2|1;GAA|1;GAS6|1;GDI1|1;GIP|1;GPC3|1;GLUL|1;GNAI3|1;GOT2|1;GPC1|1;GPX1|1;GSK3A|1;GSK3B|1;GSTM3|1;HBZ|1;HCCS|1;HCLS1|1;HDAC2|1;HEXB|1;NRG1|1;HK2|1;HLA-G|1;HMGB1|1;HMGB2|1;HMGB3|1;HMGCL|1;HMOX1|1;HNF4A|1;HOXA11|1;HPRT1|1;AGFG1|1;HRG|1;HSD17B4|1;HSPA1A|1;HSPA5|1;HSP90AB1|1;HSPG2|1;NDST1|1;HUS1|1;TNC|1;ICAM1|1;ID1|1;IDH1|1;IFNA1|1;IGFBP5|1;IGFBP7|1;IL1RAP|1;IL6|1;IL6R|1;CXCL8|1;INHA|1;ITGA6|1;IRF1|1;KRAS|1;KRT7|1;KRT16|1;KRT19|1;LAMC2|1;STMN1|1;LCK|1;LCP1|1;LDHA|1;LGALS3|1;LOXL2|1;LRP4|1;LRP6|1;LSAMP|1;LUM|1;SMAD2|1;SMAD3|1;SMAD4|1;MAPT|1;MAX|1;MBNL1|1;MCL1|1;DNAJB9|1;MEIS2|1;MET|1;MFAP2|1;MGMT|1;MITF|1;MME|1;MMP2|1;MPL|1;MSX2|1;MUSK|1;MYL6|1;NAB2|1;NAGLU|1;NAP1L1|1;NAP1L2|1;NDUFA2|1;NEFH|1;NME1|1;NMT1|1;NOTCH1|1;PNP|1;NPTX1|1;ROR1|1;ROR2|1;DDR2|1;OXCT1|1;PAFAH1B2|1;SERPINE1|1;PAM|1;PCNA|1;PDGFRA|1;PDPK1|1;SERPINF1|1;PENK|1;PFDN5|1;PFKFB1|1;PFKFB3|1;VIT|1;PITPNA|1;PKD2|1;PKP2|1;PLS3|1;PML|1;POR|1;PPT1|1;PRCP|1;PRKACA|1;PRKCA|1;PRKCB|1;PRKCI|1;PRKG1|1;MAPK3|1;MAPK8|1;MAP2K1|1;MAP2K5|1;RELN|1;PSAP|1;PTH|1;PTK7|1;TWF1|1;PTPN9|1;PTPN11|1;PTPRJ|1;PTPRS|1;PTX3|1;PURB|1;RAC2|1;RAF1|1;RALA|1;RAN|1;RASA1|1;RGS4|1;RPL38|1;RPS14|1;RRAS|1;RRM1|1;S100A4|1;S100A6|1;SARS|1;TRAPPC2|1;SFRP4|1;SRSF6|1;SH3GL3|1;SHC1|1;SNAI2|1;SMN1|1;SOD2|1;SPARC|1;SRI|1;STAT1|1;STATH|1;STK4|1;SULT2B1|1;SYK|1;TCF4|1;TEK|1;TFRC|1;TGFB1|1;TGFBI|1;THBS1|1;THBS2|1;THBS3|1;THRB|1;TIMP1|1;TIMP2|1;TIMP4|1;TNFAIP3|1;TNFRSF1A|1;TNFRSF1B|1;TNNI3|1;TP53|1;TSG101|1;UBB|1;UCHL1|1;UNG|1;VASP|1;VEGFA|1;EZR|1;VTN|1;WARS|1;YWHAG|1;ZFP36|1;LRP8|1;BAG6|1;FZD7|1;BCAR3|1;NCK2|1;CUL4B|1;CUL1|1;PIR|1;AKR1C3|1;CHRD|1;EDF1|1;ADAM15|1;RAB11A|1;FADD|1;MATN4|1;IL18R1|1;NRP2|1;SPHK1|1;BCL10|1;PGLYRP1|1;LIMD1|1;INA|1;HGS|1;DCLK1|1;CRLF1|1;MAPKAPK2|1;KLF4|1;SLIT2|1;HS6ST1|1;ITM2A|1;ATG5|1;ROCK2|1;MINPP1|1;WTAP|1;ARHGEF10|1;THOC1|1;AKT3|1;DNM1L|1;GPC6|1;COL4A3BP|1;ARPC5|1;TRIM28|1;HMG20B|1;HMG20A|1;GPNMB|1;DEAF1|1;PDLIM5|1;HEXIM1|1;SPIN1|1;LILRB4|1;NUDT21|1;WDR5|1;KIF3A|1;DUSP10|1;CLSTN1|1;DKK1|1;SCMH1|1;RAB21|1;ERC1|1;ARHGAP26|1;TNRC6B|1;PLXND1|1;SYNE2|1;PLCB1|1;USP22|1;RYBP|1;HEY1|1;POFUT1|1;TFIP11|1;ATXN10|1;SYF2|1;LRIG1|1;AGO1|1;DNAI1|1;CACYBP|1;DKK4|1;DKK3|1;DKK2|1;PDLIM3|1;ANGPTL3|1;RPS6KA6|1;OSTM1|1;DBNL|1;TAGLN3|1;CD274|1;TMOD3|1;TMOD2|1;EEF2K|1;RRM2B|1;NSDHL|1;NTM|1;SHANK1|1;GMNN|1;NOSIP|1;TRAPPC4|1;SCARA3|1;RAB14|1;SF3B6|1;RAB23|1;ERAP1|1;PUS7|1;DDIT4|1;EGLN1|1;NDE1|1;SDHAF2|1;AKIRIN2|1;UBA6|1;SYNJ2BP|1;SOX6|1;STAB2|1;HIF1AN|1;ASF1B|1;UNC45A|1;RNF114|1;BIN3|1;PCDHAC2|1;METTL3|1;SMURF1|1;RCN3|1;WDR18|1;SEMA6A|1;WDR48|1;CTDSP1|1;KLHL12|1;NIF3L1|1;RIC8A|1;SMOC1|1;NECAB1|1;SMURF2|1;CREB3L2|1;GNPNAT1|1;DDRGK1|1;LRFN4|1;PDCL3|1;FTO|1;LRFN3|1;CLMP|1;NHEJ1|1;CDK5RAP3|1;EFHD1|1;PDGFD|1;WNT5B|1;VANGL1|1;SHARPIN|1;CRISPLD2|1;ARL6|1;ANTXR1|1;POMK|1;DPY30|1;LOXL3|1;POMGNT2|1;UBASH3B|1;SCIN|1;WNT3A|1;UNC5A|1;OTULIN|1;CREB3L1|1;KRT71|1;LRRK2|1;TRAPPC6B|1;HSPB6|1;MYL6B|1;UNC5B|1;NEGR1|1;EMC10|1;RAB7B|1;AGRN|1;SHISA2|1	396.2756198637353	1.198660669973427	3.943232932401841e-7	2.69516571590931e-5	37	GO:0035295	4.569414526472656	79	tube development	0.9309235668789808	0.4101666666666667	0.629
disease	24	Glu-Gal	GO:0006810	transport	4399	454	ABR|1;ACLY|1;ACO1|1;ACOX1|1;ACTN1|1;ACTN2|1;ADD2|1;ADM|1;AP1B1|1;AGER|1;AKT1|1;AKT2|1;ALDOA|1;AMPH|1;BIN1|1;ANXA5|1;ANXA6|1;APLP2|1;APRT|1;ARG2|1;RHOG|1;ARHGAP1|1;ASAH1|1;ASNA1|1;ATOX1|1;ATP6V1C1|1;B2M|1;BAD|1;BNIP3|1;C3|1;CA4|1;CA12|1;DDR1|1;CALCR|1;CAPZA1|1;CASP8|1;CASQ1|1;CAT|1;CBL|1;CD14|1;CD36|1;SCARB2|1;CD59|1;CD68|1;CDA|1;CDK2|1;CDKN1B|1;CEBPB|1;CES1|1;CTSC|1;CHGA|1;CLIC1|1;CLIC2|1;CLTA|1;CNP|1;COL1A1|1;CRK|1;CSF1R|1;CSNK1D|1;CSNK1G2|1;CSNK2A2|1;CTNNB1|1;CYB5A|1;DAB2|1;CD55|1;DAPK1|1;DDOST|1;TIMM8A|1;SEPT1|1;DOCK2|1;DPP4|1;EEF1A1|1;EGFR|1;F2|1;FABP3|1;FCGR1A|1;FGFR1|1;FGG|1;FHL1|1;FKBP1A|1;FLNA|1;FN1|1;FXN|1;FTH1|1;GAA|1;GAPDH|1;LRRC32|1;GAS1|1;GAS6|1;GBP1|1;GCK|1;GDI1|1;GIP|1;GPC3|1;GLS|1;GLUL|1;GNAI3|1;GNS|1;GOT2|1;GSK3A|1;GSK3B|1;GUSB|1;HADH|1;HBZ|1;HCLS1|1;HDLBP|1;HEXB|1;NRG1|1;HK2|1;HMGB1|1;HMGCL|1;HMOX1|1;HNF4A|1;AGFG1|1;HRG|1;HSD17B4|1;HSPA1A|1;HSPA2|1;HSPA5|1;HSPA6|1;HSP90AB1|1;HSPG2|1;ICAM1|1;IDH1|1;CFI|1;IL1RAP|1;IL6|1;CXCL8|1;IMPDH1|1;INHA|1;IRF3|1;ITIH4|1;KARS|1;KCNA10|1;KPNA2|1;KPNA4|1;LAMP1|1;LCK|1;LCP1|1;LGALS3|1;LOXL2|1;LPL|1;LRP4|1;LRP6|1;LRPAP1|1;LTA4H|1;SMAD2|1;SMAD3|1;SMAD4|1;MANBA|1;MAPT|1;MCL1|1;MET|1;MME|1;MSR1|1;NEFH|1;NME1|1;NME4|1;NMT1|1;NOTCH1|1;PNP|1;NUCB1|1;NUP98|1;TBC1D25|1;OSBP|1;OXCT1|1;PAFAH1B2|1;SERPINE1|1;PAM|1;PDPK1|1;PFN2|1;PGAM1|1;PITPNA|1;PKD2|1;PKP2|1;PLA2G4A|1;PLAUR|1;PLTP|1;PML|1;PMM1|1;PMM2|1;PPM1A|1;PPT1|1;PRCP|1;PRKACA|1;PRKCA|1;PRKCB|1;PRKCI|1;MAPK3|1;MAPK8|1;MAP2K1|1;PRSS3|1;RELN|1;PSAP|1;PSMA2|1;PSMB1|1;PSMD7|1;PSMD9|1;PTH|1;PTPN11|1;PTPRJ|1;PTX3|1;PEX5|1;PYGB|1;RAB1A|1;RAB2A|1;RAB4A|1;RAB6A|1;RAB27A|1;RAC2|1;RAF1|1;RALA|1;RAN|1;RGS4|1;RPL5|1;RPL11|1;RPL38|1;RPS5|1;RPS14|1;RPS20|1;RRAD|1;S100A6|1;S100A11|1;CCL5|1;SEC13|1;TRAPPC2|1;SFRP4|1;SRSF6|1;SH3GL3|1;SMN1|1;SNTA1|1;SPARC|1;SRI|1;SRP14|1;SRP19|1;STATH|1;STK10|1;STYX|1;SYK|1;TFRC|1;TGFB1|1;THBS1|1;TIMP1|1;TIMP2|1;TIMP3|1;ICAM5|1;TNFAIP3|1;TNFRSF1A|1;TNFRSF1B|1;TP53|1;HSP90B1|1;TSG101|1;UBB|1;UBC|1;UCHL1|1;VEGFA|1;EZR|1;VTN|1;YWHAG|1;ZFP36|1;LRP8|1;MAPKAPK3|1;RAB7A|1;SLBP|1;ANP32A|1;EEA1|1;STX7|1;PDXK|1;RNASET2|1;AKR1C3|1;LAMTOR3|1;STX10|1;PEA15|1;TNFRSF14|1;RAB11A|1;SIGLEC5|1;SQSTM1|1;AP1S2|1;AP1G2|1;PGLYRP1|1;CLIC3|1;RABEP1|1;HGS|1;ZW10|1;DCLK1|1;MAPKAPK2|1;CYTH1|1;COPB2|1;ATP6V1F|1;TRIP10|1;RAB33A|1;COX5A|1;STOML1|1;AIM2|1;ATG5|1;KIF23|1;GMFG|1;VPS26A|1;PDIA4|1;SNCAIP|1;PPM1F|1;TLK1|1;MRC2|1;RABGAP1L|1;THOC1|1;TOM1L1|1;DNM1L|1;SNUPN|1;COL4A3BP|1;ARPC5|1;ARPC3|1;PPIF|1;ARPC2|1;TRIM28|1;CRISP3|1;PPIE|1;ECI2|1;CAP1|1;VTI1B|1;HYOU1|1;CCT8|1;KIF1C|1;AHCYL1|1;HSPH1|1;RAB32|1;GLIPR1|1;RAB31|1;WWP2|1;KIF3A|1;COPE|1;PDAP1|1;GABARAPL2|1;CLSTN1|1;HABP4|1;DKK1|1;CCT5|1;RAB21|1;CLUAP1|1;ERC1|1;ARL6IP1|1;SYNE2|1;SIRT3|1;TARDBP|1;DDX58|1;RAB38|1;IL17RA|1;DECR2|1;GGA1|1;B3GAT3|1;TIMM10B|1;TIMM13|1;TIMM10|1;TRAPPC3|1;NAAA|1;CHMP2A|1;LAMTOR2|1;DBNL|1;CHMP4A|1;PHPT1|1;CD274|1;EEF2K|1;SNX11|1;UBQLN2|1;RHOD|1;EHD4|1;EHD2|1;SHANK1|1;CD320|1;TRAPPC4|1;SCARA3|1;PCYOX1|1;GULP1|1;TRIAP1|1;RAB14|1;RAB6B|1;FAM49B|1;VPS29|1;CYB5R1|1;RAB23|1;RAB24|1;CSNK1G1|1;TOLLIP|1;TMX3|1;CROT|1;GRAMD1C|1;NDE1|1;PID1|1;RNF31|1;GOLPH3L|1;RHOT1|1;SYNJ2BP|1;STAB2|1;TBC1D22B|1;CAND1|1;EIF5A2|1;SAR1A|1;GRIPAP1|1;STARD7|1;NIT2|1;CHMP1B|1;SMURF1|1;RCN3|1;EPS15L1|1;KLHL12|1;ELMO2|1;NECAB3|1;GOLPH3|1;SNX16|1;TINAGL1|1;DNAJC1|1;CREB3L2|1;SLC30A5|1;NADK|1;PCYOX1L|1;ASPSCR1|1;DERL1|1;AAGAB|1;PTGES2|1;GRPEL1|1;CPTP|1;COLEC12|1;PLA2G12A|1;NETO2|1;RAB1B|1;CRISPLD2|1;ARL6|1;ANTXR1|1;VPS25|1;GNPTG|1;DPY30|1;LOXL3|1;SERAC1|1;UBASH3B|1;SCIN|1;WNT3A|1;CREB3L1|1;NDUFAF2|1;SYTL4|1;TRIM9|1;ANTXR2|1;LRRK2|1;TRAPPC6B|1;SIRPA|1;VTI1A|1;TXLNA|1;TSNARE1|1;ARL5B|1;MICU2|1;ATP6V1C2|1;NUDT7|1;RAB7B|1;GSTK1|1;PEAR1|1;CHCHD10|1	376.3420664465828	1.206349330774161	4.08692342190875e-7	2.781388184601161e-5	33	GO:0032879	4.555738394571543	17	regulation of localization	0.9538906581740976	0.41323529411764703	0.664
disease	24	Glu-Gal	GO:0070371	ERK1 and ERK2 cascade	304	53	AGER|1;DDR1|1;CALCR|1;CD36|1;CSF1R|1;DUSP3|1;EGFR|1;EPHA2|1;EPHB1|1;FBLN1|1;FGFR1|1;FGG|1;FLT1|1;FLT4|1;FN1|1;GAS6|1;GBP1|1;HMGB1|1;ICAM1|1;IGF1R|1;KARS|1;SMAD4|1;MET|1;MUSK|1;NOTCH1|1;ROR1|1;ROR2|1;DDR2|1;PDGFRA|1;PRKCA|1;MAPK3|1;MAP2K1|1;PTPN11|1;RRAS|1;CCL5|1;CCL7|1;CCL18|1;SHC1|1;STYX|1;SYK|1;TEK|1;TGFB1|1;TIMP3|1;EZR|1;KLF4|1;GPNMB|1;DUSP10|1;SIRT3|1;RPS6KA6|1;SYNJ2BP|1;SEMA6A|1;PDGFD|1;SIRPA|1	26.007726346842738	2.0378559545415262	4.2196510363634587e-7	2.8524252984179924e-5	23	GO:0035556	4.5447857204100695	56	intracellular signal transduction	0.8814140127388534	0.35035294117647053	0.701
disease	24	Glu-Gal	GO:0071704	organic substance metabolic process	9494	889	ACADM|1;ACADSB|1;ACAT1|1;ACLY|1;ACO1|1;ACOX1|1;ACTN1|1;ACTN2|1;ACY1|1;ADH6|1;ADK|1;ADM|1;ADSL|1;AGER|1;AKT1|1;AKT2|1;ALDOA|1;BIN1|1;APEX1|1;APLP2|1;APRT|1;KLK3|1;FAS|1;ARG2|1;RHOG|1;ASAH1|1;ATOX1|1;B2M|1;BAD|1;BCAT2|1;BCHE|1;BCL7A|1;BGN|1;BNIP3|1;BTD|1;BTG1|1;C1S|1;C3|1;C6|1;DDR1|1;CALCR|1;CAPN2|1;CASP3|1;CASP4|1;CASP5|1;CASP8|1;CASP10|1;CAT|1;CBL|1;SERPINH1|1;CBR3|1;CCNH|1;CD28|1;CD36|1;SCARB2|1;ENTPD5|1;CD59|1;CDA|1;CDC25B|1;CDK2|1;CDKN1A|1;CDKN1B|1;CDKN2D|1;CDKN3|1;CEBPB|1;CES1|1;CETN2|1;CFL1|1;CTSC|1;TPP1|1;CLTA|1;CNP|1;COL1A1|1;COL2A1|1;COL3A1|1;COL6A3|1;CREBBP|1;CRK|1;CRMP1|1;CS|1;CSF1R|1;CSNK1D|1;CSNK1G2|1;CSNK2A1|1;CSNK2A2|1;CST5|1;CTF1|1;CTH|1;CTNNB1|1;CYB5A|1;CYP3A4|1;DAB2|1;CD55|1;DAPK1|1;DAPK3|1;DARS|1;ECI1|1;DCTD|1;DDOST|1;DDX6|1;DFFA|1;DHFR|1;DLD|1;DLX2|1;DLX4|1;DPP4|1;DPYS|1;HBEGF|1;DUSP3|1;DUT|1;DYRK1A|1;ECHS1|1;EEF1A1|1;EGFR|1;EPHA2|1;EIF4A2|1;EIF4B|1;EIF4EBP1|1;EIF4EBP2|1;EIF4G1|1;EIF5|1;ELK3|1;ENO1|1;ENO3|1;ENPEP|1;EPHB1|1;ERCC1|1;ETS2|1;F2|1;F3|1;FABP3|1;FAH|1;FAP|1;FBLN1|1;EFEMP1|1;FGF1|1;FGF6|1;FGFR1|1;FGG|1;FH|1;FHIT|1;FKBP1A|1;FKBP2|1;FOXM1|1;FLI1|1;FLNA|1;FLT1|1;FLT4|1;FMOD|1;FN1|1;FNTA|1;FXN|1;FRG1|1;FZD2|1;GAA|1;GALK2|1;GAPDH|1;LRRC32|1;GAS1|1;GAS6|1;GBP1|1;GCK|1;GCSH|1;GIP|1;GPC3|1;GCLM|1;GLS|1;GLUL|1;GMDS|1;GNAI3|1;GNS|1;GOT1|1;GOT2|1;GPC1|1;GPT|1;GPX1|1;PDIA3|1;GSK3A|1;GSK3B|1;GSR|1;GSTM3|1;BRF1|1;GUSB|1;HSD17B10|1;HADH|1;HARS|1;HBZ|1;HCCS|1;HCLS1|1;HDAC2|1;HDLBP|1;HEXB|1;NRG1|1;UBE2K|1;HK2|1;HMBS|1;HMGB1|1;HMGB2|1;HMGB3|1;HMGCL|1;HMGCS2|1;HMOX1|1;HNF4A|1;HOXA11|1;HPRT1|1;AGFG1|1;HRG|1;HSD17B4|1;HSPA1A|1;HSPA2|1;HSPA5|1;HSP90AB1|1;HSPE1|1;HSPG2|1;NDST1|1;HUS1|1;TNC|1;ICAM1|1;ID1|1;IDH1|1;IDI1|1;CFI|1;IFNA1|1;IGF1R|1;IGFBP2|1;IGFBP3|1;IGFBP5|1;IGFBP6|1;IGFBP7|1;IL1RAP|1;IL2RG|1;IL6|1;IL6R|1;CXCL8|1;IMPDH1|1;INHA|1;ITGA6|1;IRF1|1;IRF3|1;IRF5|1;ITIH4|1;KARS|1;KPNA2|1;KRAS|1;LCK|1;LDHA|1;LGALS3|1;LOXL2|1;LPL|1;LRP4|1;LRP6|1;LRPAP1|1;LTA4H|1;LUM|1;SMAD2|1;SMAD3|1;SMAD4|1;MAGEA3|1;MANBA|1;MAPT|1;MAT2A|1;MAX|1;MBNL1|1;DNAJB9|1;MDH2|1;MEIS2|1;MET|1;METTL1|1;MGAT5|1;MGMT|1;MITF|1;MAP3K10|1;MAP3K11|1;NR3C2|1;MME|1;MMP1|1;MMP2|1;MPI|1;MSR1|1;MSX2|1;MTAP|1;MUSK|1;MVD|1;NAB2|1;NAGLU|1;NAP1L1|1;NAP1L2|1;NDUFA2|1;NDUFA5|1;NDUFB10|1;NEDD8|1;NME1|1;NME4|1;NMT1|1;NOTCH1|1;NOVA1|1;PNP|1;YBX1|1;NT5E|1;ROR1|1;ROR2|1;DDR2|1;NUCB1|1;NUP98|1;OAT|1;OGG1|1;OSBP|1;OXCT1|1;P4HA1|1;P4HB|1;PAFAH1B2|1;SERPINE1|1;SERPINB2|1;PAM|1;PAWR|1;PCNA|1;PDE4C|1;PDGFRA|1;PDHA2|1;PDPK1|1;SERPINF1|1;PENK|1;PFDN5|1;PFKFB1|1;PFKFB3|1;PFN2|1;PGAM1|1;PGAM2|1;PGM5|1;SERPINB8|1;SERPINB9|1;PITPNA|1;PKD2|1;PLA2G4A|1;PLAT|1;PLAUR|1;PLOD2|1;PLTP|1;PML|1;PMM1|1;PMM2|1;POLE2|1;POLR2E|1;POLR2J|1;POLR2K|1;POR|1;POU2AF1|1;PPM1A|1;PPM1G|1;PPP2R5A|1;PPP3R1|1;PPT1|1;PRCP|1;PRKACA|1;PRKAR2B|1;PRKCA|1;PRKCB|1;PRKCI|1;PRKCSH|1;PRKG1|1;MAPK3|1;MAPK8|1;MAP2K1|1;MAP2K5|1;PRSS3|1;RELN|1;PSAP|1;PSMA1|1;PSMA2|1;PSMA4|1;PSMA6|1;PSMA7|1;PSMB1|1;PSMB2|1;PSMB3|1;PSMB4|1;PSMB5|1;PSMB6|1;PSMB9|1;PSMB10|1;PSMC5|1;PSMD7|1;PSMD9|1;PSME1|1;PSPH|1;PTH|1;PTK7|1;TWF1|1;PTPN4|1;PTPN7|1;PTPN9|1;PTPN11|1;PTPRJ|1;PTPRS|1;PTX3|1;PURB|1;PEX5|1;PYCR1|1;PYGB|1;RAB1A|1;RAB2A|1;RAB4A|1;RAB6A|1;RAB27A|1;RAC2|1;RAF1|1;RAN|1;RARRES3|1;RASA1|1;RBBP4|1;RBL2|1;RBMS1|1;RECQL|1;RGS4|1;RPL5|1;RPL11|1;RPL38|1;MRPL12|1;RPS5|1;RPS14|1;RPS20|1;RRAS|1;RRM1|1;RRM2|1;S100A11|1;SARS|1;CCL5|1;CCL7|1;CCL18|1;SEC13|1;TRAPPC2|1;SET|1;SFRP4|1;SRSF6|1;SGSH|1;SHC1|1;SHMT1|1;SHMT2|1;ST8SIA1|1;SKP2|1;SNAI2|1;SMN1|1;SMS|1;SNTA1|1;SOD2|1;UAP1|1;SRI|1;SRM|1;SRPK1|1;STAT1|1;HSPA13|1;SULT1E1|1;STK4|1;STK10|1;STYX|1;SULT2B1|1;SYK|1;TAF12|1;TARBP2|1;TBXAS1|1;TCF4|1;MLX|1;TEK|1;TFPI|1;TFRC|1;TGFB1|1;TGFBI|1;THBS1|1;THRB|1;TIMP1|1;TIMP2|1;TIMP3|1;TIMP4|1;TKT|1;TNFAIP3|1;TNFRSF1A|1;TNFRSF1B|1;TP53|1;HSP90B1|1;TSG101|1;TYK2|1;TYRP1|1;UBB|1;UBC|1;UBE2G1|1;UCHL1|1;UNG|1;UPP1|1;UQCRB|1;VEGFA|1;EZR|1;VTN|1;WARS|1;XPNPEP1|1;XRCC4|1;YWHAG|1;ZFP36|1;LRP8|1;MAPKAPK3|1;RAB7A|1;SLBP|1;BAG6|1;TFPI2|1;USP5|1;YEATS4|1;ANP32A|1;GAN|1;USP11|1;NAA10|1;UBL4A|1;FZD7|1;PIP4K2B|1;BCAR3|1;NCK2|1;CUL4B|1;CUL1|1;TPST1|1;CDC42BPA|1;IKBKG|1;PIR|1;MAPKAPK5|1;DENR|1;YARS|1;PDXK|1;MKNK1|1;RTCA|1;RNASET2|1;OASL|1;AKR1C3|1;CHRD|1;LAMTOR3|1;EIF3B|1;EIF3G|1;PEA15|1;EDF1|1;RNGTT|1;ADAM15|1;TNFRSF14|1;RAB11A|1;FADD|1;MTMR1|1;TNFRSF10B|1;IL18R1|1;GMPS|1;SPHK1|1;SQSTM1|1;BCL10|1;PGLYRP1|1;LIMD1|1;UBA3|1;MTMR7|1;AIFM1|1;HGS|1;DCLK1|1;LRRFIP2|1;PTTG1|1;CRLF1|1;UBE2L6|1;MAPKAPK2|1;STK17B|1;KLF4|1;SLIT2|1;LONP1|1;COX5A|1;GRHPR|1;HS6ST1|1;AIM2|1;ITM2A|1;SH3BP5|1;ATG5|1;ROCK2|1;EEF1E1|1;GMFG|1;CHD1L|1;MINPP1|1;H6PD|1;WTAP|1;SNCAIP|1;PPM1F|1;VGLL4|1;IP6K1|1;TLK1|1;FAM20B|1;USP15|1;THOC1|1;AKT3|1;GNPDA1|1;TANK|1;SRA1|1;BCL2L10|1;GNE|1;TOM1L1|1;DNM1L|1;SNUPN|1;GPC6|1;COL4A3BP|1;PPIF|1;MBNL2|1;TRIM28|1;EIF1|1;CTDSPL|1;RCAN2|1;SF3B4|1;STUB1|1;EIF1B|1;APBB3|1;HMG20B|1;HMG20A|1;PPIE|1;ECI2|1;GPNMB|1;EIF3M|1;DEAF1|1;RPP30|1;SPTLC1|1;DRAP1|1;PAICS|1;HEXIM1|1;CCT8|1;CAPN9|1;AHCYL1|1;MTHFD2|1;HSPH1|1;LYVE1|1;TXNL4A|1;COPS8|1;SPIN1|1;CBX1|1;METAP2|1;LILRB4|1;GLIPR1|1;RAB31|1;NUDT21|1;WWP2|1;UBE2C|1;WDR5|1;ATE1|1;FSTL1|1;CHEK2|1;POLI|1;DUSP10|1;ZHX1|1;KLHL2|1;CBX3|1;GABARAPL2|1;HABP4|1;RPIA|1;DKK1|1;CCT5|1;PTGR1|1;SCMH1|1;NT5C2|1;ERC1|1;TNRC6B|1;PLXND1|1;ARL6IP1|1;PLCB1|1;OTUD3|1;USP22|1;SIRT5|1;SIRT3|1;RYBP|1;TARDBP|1;HEY1|1;POFUT1|1;PRAME|1;DDX58|1;HSPBP1|1;EDC4|1;PLD3|1;RAB38|1;SDF2L1|1;TFIP11|1;ASF1A|1;SYF2|1;DECR2|1;GGA1|1;B3GAT3|1;FBXL4|1;HIBCH|1;AGO1|1;PCOLCE2|1;CKAP2|1;DKK3|1;CPNE7|1;NAAA|1;NFU1|1;CRCP|1;MOCS3|1;ANGPTL3|1;RPS6KA6|1;LAMTOR2|1;DCPS|1;DBNL|1;NTMT1|1;PHPT1|1;SSU72|1;TAGLN3|1;PSMC3IP|1;EEF2K|1;NME7|1;PSAT1|1;UBQLN2|1;NRBF2|1;NT5C|1;EHD4|1;RRM2B|1;NSDHL|1;COQ6|1;GMNN|1;LAP3|1;MRPL2|1;NOSIP|1;CRYL1|1;TFB1M|1;DCXR|1;HERC5|1;CPA4|1;DUSP13|1;CD320|1;RWDD1|1;SCARA3|1;PCYOX1|1;TRIAP1|1;TRMT112|1;UFC1|1;CINP|1;RAB14|1;DPH5|1;UBE2D4|1;SF3B6|1;CYB5R1|1;RAB23|1;DNAJB11|1;MSRB1|1;ERAP1|1;CSNK1G1|1;DCUN1D1|1;CYCS|1;DNAJC10|1;TOLLIP|1;TMX3|1;PUS7|1;DDIT4|1;EGLN1|1;CROT|1;DNAJB12|1;PGPEP1|1;SARS2|1;SDHAF2|1;TXNL4B|1;TRMT61B|1;PID1|1;FKBP14|1;RNF31|1;AKIRIN2|1;RBM23|1;PNPO|1;UBA6|1;ADI1|1;UBE2W|1;RHOT1|1;SYNJ2BP|1;ABHD10|1;SOX6|1;STAB2|1;NAGK|1;HIF1AN|1;METTL2B|1;CAND1|1;ECHDC1|1;RNF114|1;CPXM1|1;METTL3|1;DIABLO|1;EIF5A2|1;STARD7|1;NIT2|1;OTUD7B|1;COQ9|1;PCNP|1;NAT14|1;SMURF1|1;PELI2|1;RCN3|1;WDR18|1;RNF150|1;SEMA6A|1;STAMBPL1|1;WDR48|1;POLD4|1;CTDSP1|1;KLHL12|1;NIF3L1|1;AASDHPPT|1;NECAB3|1;GOLPH3|1;TINAGL1|1;NECAB1|1;DNAJC1|1;RNF25|1;SMURF2|1;CREB3L2|1;GNPNAT1|1;MRPL14|1;MRPL38|1;MRPL1|1;INTS3|1;NADK|1;DDRGK1|1;PCYOX1L|1;PDCL3|1;TSEN34|1;ASPSCR1|1;FTO|1;DSCC1|1;NDUFAF5|1;DERL1|1;RNF128|1;PPCS|1;NHEJ1|1;MRM1|1;PTGES2|1;CDK5RAP3|1;PDGFD|1;CPTP|1;ILKAP|1;CFHR5|1;PLA2G12A|1;URM1|1;CAB39L|1;RNF146|1;SHARPIN|1;RAB1B|1;QTRT1|1;RASSF5|1;KCTD10|1;ANTXR1|1;SETD3|1;POMK|1;MED10|1;EIF1AD|1;VPS25|1;ACBD6|1;GNPTG|1;DPY30|1;LOXL3|1;GPT2|1;POMGNT2|1;SERAC1|1;UBASH3B|1;HIST1H2BK|1;WNT3A|1;OTULIN|1;CREB3L1|1;MOB1B|1;DTD1|1;HIST3H2A|1;ADAMTSL1|1;EGLN2|1;TRIM9|1;ZNF526|1;LRRK2|1;CSNK1A1L|1;MRPL10|1;TYW5|1;UBXN2B|1;NEK7|1;UBE2F|1;SIRPA|1;DUSP19|1;RDH12|1;PTGR2|1;DIRAS1|1;CCNYL1|1;USP12|1;MTIF3|1;MRPL21|1;ALKBH3|1;BRAT1|1;NUDT7|1;EMC10|1;MMAB|1;RAB7B|1;GSTK1|1;AGRN|1;MED11|1;CHCHD10|1;PTGES3L-AARSD1|1	812.2281379504109	1.0945200719631758	4.2272809808174827e-7	2.8524252984179924e-5	40	GO:0044237	4.5447857204100695	0	cellular metabolic process	0.9219352441613587	0.538	0.599
disease	24	Glu-Gal	GO:0070482	response to oxygen levels	321	55	ADM|1;ADSL|1;AGER|1;AKT1|1;FAS|1;BAD|1;BNIP3|1;CAPN2|1;CASP3|1;CAT|1;CBL|1;CDKN1A|1;CDKN1B|1;COL1A1|1;CREBBP|1;DPP4|1;ENO1|1;HDAC2|1;HK2|1;HMOX1|1;ICAM1|1;LDHA|1;LOXL2|1;SMAD3|1;SMAD4|1;MMP2|1;MPL|1;NOTCH1|1;P4HB|1;PAM|1;PENK|1;PLAT|1;PLOD2|1;PML|1;RAF1|1;TEK|1;TGFB1|1;THBS1|1;TP53|1;HSP90B1|1;UBB|1;UBC|1;VEGFA|1;ADAM15|1;LIMD1|1;AIFM1|1;LONP1|1;DNM1L|1;STUB1|1;HYOU1|1;EEF2K|1;DDIT4|1;EGLN1|1;HIF1AN|1;EGLN2|1	27.46210578071223	2.002759746072669	4.5710525187203643e-7	3.07132117751478e-5	48	GO:0070482	4.512674765670606	4	response to oxygen levels	0.9466284501061571	0.28280000000000005	0
disease	24	Glu-Gal	GO:1903034	regulation of response to wounding	145	32	AGER|1;ANXA5|1;CD36|1;CDKN1A|1;CDKN1B|1;CRK|1;HBEGF|1;F2|1;F3|1;FAP|1;FGG|1;HMGB1|1;HRG|1;SMAD3|1;SERPINE1|1;SERPINB2|1;PDGFRA|1;PLAT|1;PLAUR|1;PRKCA|1;PRKG1|1;MAP2K1|1;PTPRS|1;SRSF6|1;SYK|1;TFPI|1;THBS1|1;TNFAIP3|1;VTN|1;KLF4|1;DUSP10|1;UBASH3B|1	12.40500105359275	2.5796047788913428	4.672059836785536e-7	3.125943157464482e-5	31	GO:0042060	4.505018923509398	1	wound healing	0.8872643312101911	0.256625	0.867
disease	24	Glu-Gal	GO:0031347	regulation of defense response	642	92	ABR|1;AGER|1;ARG2|1;C1S|1;C3|1;C6|1;CASP8|1;CD14|1;CD28|1;CD36|1;CD59|1;CDH5|1;CEBPB|1;CREBBP|1;CRK|1;CD55|1;EGFR|1;F2|1;FGG|1;GPX1|1;UBE2K|1;HLA-G|1;HMGB1|1;HMGB2|1;HMGB3|1;HSPA1A|1;HSP90AB1|1;CFI|1;IL1R1|1;IL6|1;IRF1|1;IRF3|1;KARS|1;KIR2DL4|1;KRAS|1;LAMP1|1;LPL|1;SMAD3|1;NT5E|1;SERPINE1|1;PDPK1|1;SERPINF1|1;PENK|1;SERPINB9|1;PRKACA|1;MAPK3|1;PSMA6|1;PSMB4|1;PTPN11|1;PTPRS|1;RAF1|1;CCL5|1;CCL18|1;STAT1|1;SYK|1;TARBP2|1;TEK|1;TNFAIP3|1;TNFRSF1A|1;TNFRSF1B|1;HSP90B1|1;UBB|1;UBC|1;VTN|1;LRP8|1;MAPKAPK3|1;IKBKG|1;FADD|1;BCL10|1;PGLYRP1|1;OSMR|1;MAPKAPK2|1;KLF4|1;AIM2|1;TANK|1;CD96|1;HEXIM1|1;DUSP10|1;DDX58|1;IL17RA|1;HERC5|1;SCARA3|1;ERAP1|1;ZBP1|1;COLEC12|1;CFHR5|1;SHARPIN|1;OTULIN|1;TIFA|1;LRRK2|1;SIRPA|1;RAB7B|1	54.92421156142446	1.6750354239880505	4.807767794989815e-7	3.203225795174516e-5	9	GO:0006950	4.494412446867845	0	response to stress	0.8726464968152866	0.385111111111111	0.679
disease	24	Glu-Gal	GO:0044087	regulation of cellular component biogenesis	864	116	ADD2|1;BIN1|1;RHOG|1;CAPZA1|1;CD36|1;CDKN1B|1;CHGA|1;CTNNB1|1;DAPK3|1;DPYSL3|1;DUSP3|1;DYRK1A|1;EPHA2|1;EIF4G1|1;EPHB1|1;ERCC1|1;FLNA|1;GSK3B|1;HCLS1|1;HMGB1|1;HRG|1;HSPA1A|1;HSPA2|1;ICAM1|1;ID1|1;IL1RAP|1;STMN1|1;LCP1|1;SMAD3|1;SMAD4|1;MAPT|1;MET|1;MITF|1;MMP1|1;MUSK|1;NOTCH1|1;PFN2|1;PPM1A|1;PRKACA|1;PRKCA|1;PSMC5|1;TWF1|1;PTPN11|1;PTPRJ|1;PTPRS|1;PEX5|1;RAC2|1;RAF1|1;RALA|1;RASA1|1;SNAI2|1;TEK|1;TGFB1|1;THBS1|1;THBS2|1;TNFRSF1A|1;TP53|1;TSG101|1;VASP|1;VEGFA|1;EZR|1;WARS|1;RAB7A|1;PIP4K2B|1;NCK2|1;CUL4B|1;PPFIA1|1;HGS|1;SLIT2|1;AIM2|1;ATG5|1;ROCK2|1;GMFG|1;CHD1L|1;SNCAIP|1;ARHGEF10|1;PPM1F|1;DNM1L|1;ARPC5|1;ARPC3|1;ARPC2|1;STUB1|1;PDLIM5|1;CLSTN1|1;DKK1|1;SYNE2|1;CDC42EP4|1;TFIP11|1;CHMP2A|1;CHMP4A|1;TMOD3|1;TMOD2|1;EEF2K|1;UBQLN2|1;RHOD|1;SHANK1|1;TRMT112|1;ASAP3|1;TBC1D22B|1;CAND1|1;BIN3|1;SAR1A|1;CHMP1B|1;ANKRA2|1;LRFN4|1;LRFN3|1;CEP76|1;CPTP|1;RAB1B|1;ANTXR1|1;SCIN|1;WNT3A|1;FCHSD1|1;TRIM9|1;LRRK2|1;AGRN|1	73.91669593313198	1.569334215167549	4.894907158492501e-7	3.2476377745696904e-5	12	GO:0043933	4.4884324157849855	0	protein-containing complex organization	0.9066592356687898	0.4290909090909091	0.456
disease	24	Glu-Gal	GO:0043086	negative regulation of catalytic activity	697	98	AKT1|1;BIN1|1;ANXA5|1;APLP2|1;C3|1;CASP3|1;CASP8|1;CBL|1;SERPINH1|1;CDKN1A|1;CDKN1B|1;CDKN2D|1;COL6A3|1;CSNK2A1|1;CST5|1;DFFA|1;DUSP3|1;EIF4A2|1;FKBP1A|1;GAPDH|1;GAS6|1;GPC3|1;GNAI3|1;GPX1|1;GSK3A|1;GSK3B|1;HRG|1;IGF1R|1;ITIH4|1;LGALS3|1;LRP6|1;MAGEA3|1;MAPT|1;MGAT5|1;NOTCH1|1;SERPINE1|1;SERPINB2|1;PDPK1|1;SERPINF1|1;SERPINB8|1;SERPINB9|1;PLAUR|1;POR|1;PPP2R5A|1;PRKAR2B|1;MAP2K5|1;PTPRJ|1;PTX3|1;RAF1|1;RGS4|1;RPL5|1;RPL11|1;RTKN|1;SET|1;STYX|1;TARBP2|1;TFPI|1;THBS1|1;TIMP1|1;TIMP2|1;TIMP3|1;TIMP4|1;TNFAIP3|1;TNNI3|1;TP53|1;TSG101|1;UCHL1|1;VEGFA|1;VTN|1;WARS|1;YWHAG|1;ZFP36|1;TFPI2|1;PTTG1|1;KLF4|1;SLIT2|1;SH3BP5|1;ROCK2|1;GMFG|1;PPM1F|1;PPIF|1;HEXIM1|1;DUSP10|1;ARL6IP1|1;HSPBP1|1;TFIP11|1;ANGPTL3|1;PHPT1|1;NOSIP|1;TRIAP1|1;EGLN1|1;CAND1|1;SNX16|1;CDK5RAP3|1;VPS25|1;UBASH3B|1;LRRK2|1;DUSP19|1	59.62955678864929	1.6434802684740846	4.931255609408325e-7	3.2581216749328255e-5	19	GO:0065009	4.487032700946727	18	regulation of molecular function	0.9276316348195328	0.30885714285714283	0.784
disease	24	Glu-Gal	GO:0009605	response to external stimulus	2057	236	ABR|1;ACAT1|1;ADM|1;ADSL|1;AGER|1;AKT1|1;ALCAM|1;ANXA5|1;KLK3|1;FAS|1;ARG2|1;RHOG|1;B2M|1;BAD|1;BCHE|1;BNIP3|1;C1S|1;C3|1;C6|1;CAPN2|1;CASP3|1;CASP5|1;CASP8|1;CAT|1;CBL|1;CD14|1;CD28|1;CD36|1;CD59|1;CDH4|1;CDH5|1;CDKN1A|1;CDKN1B|1;CDKN2D|1;CEBPB|1;CFL1|1;CHGA|1;CHN1|1;CNP|1;COL1A1|1;COL3A1|1;CRK|1;CRMP1|1;CSF1R|1;CD55|1;DOCK2|1;DOK1|1;HBEGF|1;DUSP3|1;EFNA2|1;EGFR|1;EPHA2|1;EIF4G1|1;ENO1|1;EPHB1|1;ERCC1|1;F2|1;F3|1;FAP|1;FGF1|1;FGFR1|1;FGG|1;FLNA|1;FLT1|1;GAPDH|1;GAS6|1;GBP1|1;GIP|1;GPC3|1;GCLM|1;GLUL|1;GOT1|1;GPC1|1;GPX1|1;HDAC2|1;NRG1|1;HMGB1|1;HMGB2|1;HMGCL|1;HMOX1|1;HRG|1;HSPA5|1;TNC|1;ICAM1|1;CFI|1;IFIT3|1;IFNA1|1;IGFBP2|1;IL1R1|1;IL6|1;IL6R|1;CXCL8|1;ITGA6|1;IRF1|1;IRF3|1;IRF5|1;KARS|1;STMN1|1;LDHA|1;LGALS3|1;LPL|1;SMAD3|1;SMAD4|1;MAX|1;MEIS2|1;MET|1;MGMT|1;NMT1|1;NOTCH1|1;NT5E|1;NUCB2|1;OGG1|1;OXCT1|1;SERPINE1|1;SERPINB2|1;PCNA|1;PDGFRA|1;SERPINF1|1;PENK|1;PFKFB1|1;SERPINB9|1;PKD2|1;PLAT|1;PLAUR|1;PML|1;POR|1;PRKCA|1;PRKG1|1;MAPK3|1;MAPK8|1;MAP2K1|1;PRSS3|1;RELN|1;PSMA2|1;PSMA6|1;PSMB4|1;PSPH|1;PTH|1;PTPN11|1;PTPRJ|1;PTPRS|1;PTX3|1;RAB1A|1;RAC2|1;RAF1|1;RALA|1;REG1B|1;CCL5|1;CCL7|1;CCL18|1;SHC1|1;SKP2|1;SNAI2|1;SPARC|1;STAT1|1;STATH|1;SYK|1;TARBP2|1;TEK|1;TFPI|1;TGFB1|1;THBS1|1;TIMP4|1;TNFAIP3|1;TNFRSF1A|1;TNFRSF1B|1;TP53|1;HSP90B1|1;UPP1|1;VASP|1;VEGFA|1;EZR|1;VTN|1;ZFP36|1;MAPKAPK3|1;IKBKG|1;OASL|1;AKR1C3|1;TNFRSF14|1;FADD|1;TNFRSF10B|1;NRP2|1;BCL10|1;PGLYRP1|1;AIFM1|1;OSMR|1;DCLK1|1;MAPKAPK2|1;KLF4|1;SLIT2|1;AIM2|1;ATG5|1;PPM1F|1;DNM1L|1;CD96|1;GPNMB|1;RAB32|1;METAP2|1;KIF3A|1;FSTL1|1;DUSP10|1;GABARAPL2|1;HABP4|1;CCT5|1;PLXND1|1;SIRT5|1;DDX58|1;RAB38|1;IL17RA|1;CRCP|1;CD274|1;SHANK1|1;HERC5|1;RAB14|1;ERAP1|1;DDIT4|1;AKIRIN2|1;STAB2|1;SEMA6A|1;ELMO2|1;PDGFD|1;CFHR5|1;MAP1LC3B|1;SHARPIN|1;MAP1LC3A|1;LRP11|1;UBASH3B|1;HIST1H2BK|1;WNT3A|1;UNC5A|1;OTULIN|1;LRRK2|1;BPIFA2|1;SIRPA|1;UNC5B|1;MAP1LC3B2|1	175.97991149820888	1.3410621586907776	4.958410482203135e-7	3.262469502750834e-5	49	GO:0009605	4.486453539377473	0	response to external stimulus	0.9225414012738854	0.4274444444444444	0
disease	24	Glu-Gal	GO:0030029	actin filament-based process	670	95	ABR|1;ACTN1|1;ACTN2|1;ADD2|1;ALDOA|1;BIN1|1;RHOG|1;CAPZA1|1;CASQ1|1;CFL1|1;CFL2|1;CRK|1;CSF1R|1;CTNNA1|1;DAPK3|1;DOCK2|1;DPYSL3|1;DSG2|1;FLII|1;FLNA|1;HCLS1|1;HRG|1;ICAM1|1;ID1|1;KRAS|1;KRT19|1;STMN1|1;LCP1|1;SMAD3|1;SMAD4|1;MET|1;MYL6|1;PAM|1;PAWR|1;PDGFRA|1;PDPK1|1;PFN2|1;PKP2|1;PLS3|1;PRKCI|1;PRKG1|1;PTK7|1;TWF1|1;RAC2|1;RALA|1;RAN|1;RAP1GDS1|1;RASA1|1;RGS4|1;RTKN|1;SHC1|1;SNTA1|1;SRI|1;TEK|1;TGFB1|1;TNNI3|1;TPM3|1;HSP90B1|1;VASP|1;EZR|1;NCK2|1;CDC42BPA|1;PPFIA1|1;INA|1;TRIP10|1;SLIT2|1;ROCK2|1;KIF23|1;GMFG|1;ARHGEF10|1;PPM1F|1;ARPC5|1;ARPC3|1;ARPC2|1;EFS|1;CAP1|1;DSTN|1;ARHGAP26|1;SYNE2|1;CDC42EP4|1;PDLIM3|1;PHPT1|1;TMOD3|1;TMOD2|1;RHOD|1;EHD2|1;SHANK1|1;MSRB1|1;ASAP3|1;TTC17|1;BIN3|1;ANTXR1|1;SCIN|1;FCHSD1|1;MYL6B|1	57.31966004073892	1.6573720069602726	5.065513157820334e-7	3.3191670307254975e-5	45	GO:0030036	4.478970892003228	2	actin cytoskeleton organization	0.9754946921443736	0.2921666666666667	0.973
disease	24	Glu-Gal	GO:0051130	positive regulation of cellular component organization	1123	143	ABR|1;ACTN2|1;AKT2|1;BIN1|1;B2M|1;BAD|1;BNIP3|1;C3|1;CAPN2|1;CASP8|1;CBL|1;CD14|1;CD28|1;CD36|1;SCARB2|1;CDH4|1;CDKN1B|1;CFL1|1;CFL2|1;CRK|1;CSNK2A2|1;CTNNB1|1;DAB2|1;DOCK2|1;DPYSL3|1;DUSP3|1;EPHA2|1;EIF4G1|1;EPHB1|1;ERCC1|1;FGFR1|1;FGG|1;FLNA|1;FN1|1;GAS6|1;GDI1|1;GPC3|1;GPX1|1;GSK3A|1;GSK3B|1;HCLS1|1;HK2|1;HRG|1;HSPA1A|1;HSPA5|1;ICAM1|1;ID1|1;IGF1R|1;IL1RAP|1;LCP1|1;LRP4|1;SMAD3|1;SMAD4|1;MAPT|1;MET|1;MITF|1;MMP1|1;MPL|1;MSX2|1;NAP1L2|1;NME1|1;NMT1|1;DDR2|1;SERPINE1|1;SERPINF1|1;PFDN2|1;PFN2|1;PLAUR|1;PML|1;PPT1|1;PRKCI|1;MAPK3|1;MAPK8|1;MAP2K1|1;RELN|1;PSMC5|1;PTK7|1;TWF1|1;PTPRJ|1;PTX3|1;RAB27A|1;RAC2|1;RALA|1;SFRP4|1;SNAI2|1;SYK|1;TEK|1;TGFB1|1;THBS2|1;TP53|1;TSG101|1;VASP|1;VEGFA|1;VTN|1;WARS|1;YWHAG|1;LRP8|1;PIP4K2B|1;NCK2|1;CUL4B|1;MAPKAPK5|1;RAB11A|1;SLIT2|1;AIM2|1;ROCK2|1;GMFG|1;CHD1L|1;ARHGEF10|1;PPM1F|1;DNM1L|1;ARPC5|1;ARPC3|1;PPIF|1;ARPC2|1;TRIM28|1;STUB1|1;CCT8|1;DSTN|1;UBE2C|1;CLSTN1|1;CCT5|1;RAB21|1;PLXND1|1;PLCB1|1;CDC42EP4|1;EEF2K|1;EHD2|1;SHANK1|1;RNF31|1;CAND1|1;EIF5A2|1;SMURF1|1;CREB3L2|1;SHCBP1L|1;SCIN|1;WNT3A|1;LRRK2|1;UBXN2B|1;NEK7|1;SIRPA|1;NEGR1|1;AGRN|1;CHCHD10|1	96.07459436679076	1.4884267890224845	5.141826686649864e-7	3.3553064102965797e-5	13	GO:0016043	4.474267813431006	0	cellular component organization	0.8774628450106157	0.4129333333333334	0.592
disease	24	Glu-Gal	GO:2001236	regulation of extrinsic apoptotic signaling pathway	146	32	AKT1|1;FAS|1;CASP8|1;COL2A1|1;CTNNA1|1;DAPK3|1;FGFR1|1;FGG|1;GCLM|1;GPX1|1;PDIA3|1;HMGB2|1;HMOX1|1;HSPA1A|1;ICAM1|1;ITGA6|1;LGALS3|1;MCL1|1;SERPINE1|1;PML|1;MAP2K5|1;RAF1|1;SNAI2|1;STK4|1;THBS1|1;TIMP3|1;TNFAIP3|1;PEA15|1;FADD|1;TNFRSF10B|1;BCL10|1;UNC5B|1	12.490552784996838	2.5619362530085255	5.501512936323394e-7	3.5753069930852485e-5	4	GO:0010941	4.4466866616450655	6	regulation of cell death	0.8524808917197453	0.28871875	0.734
disease	24	Glu-Gal	GO:0034404	nucleobase-containing small molecule biosynthetic process	175	36	ACAT1|1;ADK|1;ALDOA|1;APRT|1;ENTPD5|1;CDA|1;CNP|1;DUT|1;ENO1|1;ENO3|1;GAPDH|1;GCK|1;GPX1|1;HK2|1;HPRT1|1;IMPDH1|1;LDHA|1;MTAP|1;NME1|1;NME4|1;PNP|1;NT5E|1;OGG1|1;PDE4C|1;PFKFB1|1;PFKFB3|1;PGAM1|1;PGAM2|1;UNG|1;UPP1|1;GMPS|1;NT5C2|1;NME7|1;NT5C|1;DDIT4|1;NUDT7|1	14.971552995715388	2.404560168895145	5.714347748320137e-7	3.698465805922955e-5	18	GO:0044281	4.431978392202745	0	small molecule metabolic process	0.9062632696390658	0.4004444444444445	0.536
disease	24	Glu-Gal	GO:0044283	small molecule biosynthetic process	672	95	ACAT1|1;ACLY|1;ADK|1;ADM|1;ALDOA|1;APRT|1;BCAT2|1;BGN|1;ENTPD5|1;CDA|1;CES1|1;CNP|1;CTH|1;CYP3A4|1;DHFR|1;DUT|1;ENO1|1;ENO3|1;FGF1|1;GAPDH|1;GCK|1;GIP|1;GLS|1;GLUL|1;GOT1|1;GOT2|1;GPT|1;GPX1|1;HK2|1;HMGCL|1;HMGCS2|1;HPRT1|1;HSD17B4|1;IDI1|1;IMPDH1|1;LDHA|1;LPL|1;LTA4H|1;MDH2|1;MTAP|1;MVD|1;NME1|1;NME4|1;PNP|1;NT5E|1;OAT|1;OGG1|1;OSBP|1;PDE4C|1;PFKFB1|1;PFKFB3|1;PGAM1|1;PGAM2|1;PLA2G4A|1;PLOD2|1;PLTP|1;POR|1;PSPH|1;PTH|1;PYCR1|1;RAN|1;SHMT1|1;SHMT2|1;SNAI2|1;SYK|1;TBXAS1|1;TGFB1|1;TKT|1;UNG|1;UPP1|1;PDXK|1;AKR1C3|1;GMPS|1;SPHK1|1;IP6K1|1;SPTLC1|1;WDR5|1;NT5C2|1;SIRT5|1;DECR2|1;DKK3|1;NME7|1;PSAT1|1;NT5C|1;NSDHL|1;COQ6|1;DDIT4|1;PNPO|1;ADI1|1;COQ9|1;AASDHPPT|1;PTGES2|1;GPT2|1;NUDT7|1;MMAB|1	57.49076350354709	1.6524393521776528	5.80530781224553e-7	3.742063657673877e-5	18	GO:0044281	4.426888828823891	0	small molecule metabolic process	0.9096146496815288	0.3834222222222222	0.794
disease	24	Glu-Gal	GO:0016525	negative regulation of angiogenesis	93	24	KLK3|1;CTNNB1|1;EPHA2|1;HLA-G|1;HRG|1;HSPG2|1;NOTCH1|1;SERPINE1|1;SERPINF1|1;PML|1;MAP2K5|1;SARS|1;SPARC|1;STAT1|1;TEK|1;THBS1|1;THBS2|1;HGS|1;KLF4|1;ROCK2|1;AGO1|1;SYNJ2BP|1;SEMA6A|1;CREB3L1|1	7.956311020580178	3.016473330155199	6.44250320869233e-7	4.135982727944707e-5	24	GO:0001525	4.383421283544183	136	angiogenesis	0.8721337579617834	0.20406250000000004	0.85
disease	24	Glu-Gal	GO:0006163	purine nucleotide metabolic process	469	72	ACAT1|1;ACLY|1;ADK|1;ADM|1;ADSL|1;ALDOA|1;APRT|1;BAD|1;ENTPD5|1;DLD|1;EPHA2|1;ENO1|1;ENO3|1;FHIT|1;FXN|1;GAPDH|1;GCK|1;GNAI3|1;GPX1|1;HK2|1;HMGCL|1;HMGCS2|1;HPRT1|1;HSD17B4|1;HSPA1A|1;IMPDH1|1;LDHA|1;MVD|1;NDUFA2|1;NDUFA5|1;NDUFB10|1;NME1|1;NME4|1;PNP|1;NT5E|1;PDE4C|1;PDHA2|1;PFKFB1|1;PFKFB3|1;PGAM1|1;PGAM2|1;PPT1|1;PTH|1;RAN|1;SHMT2|1;SULT1E1|1;SULT2B1|1;TGFB1|1;UQCRB|1;TPST1|1;GMPS|1;COX5A|1;DNM1L|1;PPIF|1;PAICS|1;NT5C2|1;MOCS3|1;NME7|1;NT5C|1;RAB23|1;CYCS|1;DDIT4|1;CROT|1;SDHAF2|1;PID1|1;COQ9|1;NADK|1;PPCS|1;ACBD6|1;LRRK2|1;NUDT7|1;CHCHD10|1	40.12376202851724	1.7944478872351823	6.858258925213079e-7	4.385137571657411e-5	50	GO:0006163	4.358016777286657	4	purine nucleotide metabolic process	0.8533619957537155	0.29800000000000004	0
disease	24	Glu-Gal	GO:0018212	peptidyl-tyrosine modification	375	61	DDR1|1;CBL|1;CD36|1;CSF1R|1;CTF1|1;HBEGF|1;DYRK1A|1;EGFR|1;EPHA2|1;EPHB1|1;EFEMP1|1;FGF1|1;FGF6|1;FGFR1|1;FLT1|1;FLT4|1;GAS6|1;HCLS1|1;HDAC2|1;NRG1|1;HRG|1;ICAM1|1;IGF1R|1;IL6|1;IL6R|1;LCK|1;LRP4|1;MET|1;MUSK|1;ROR1|1;ROR2|1;DDR2|1;PDGFRA|1;MAPK3|1;MAP2K1|1;MAP2K5|1;RELN|1;TWF1|1;PTPRJ|1;CCL5|1;SHC1|1;SYK|1;TEK|1;TGFB1|1;TNFRSF1A|1;TP53|1;TSG101|1;TYK2|1;VEGFA|1;VTN|1;LRP8|1;NCK2|1;TPST1|1;TNFRSF14|1;CRLF1|1;SH3BP5|1;EHD4|1;PDCL3|1;PDGFD|1;VPS25|1;WNT3A|1	32.08189927653297	1.9013836891078273	6.942348029781442e-7	4.421076815592142e-5	26	GO:0043412	4.35447193922261	0	macromolecule modification	0.9182229299363056	0.4038235294117647	0.633
disease	24	Glu-Gal	GO:0070727	cellular macromolecule localization	1738	204	ACOX1|1;ACTN2|1;AP1B1|1;AGER|1;AKT1|1;AKT2|1;RHOG|1;ASNA1|1;BAD|1;CASP8|1;CAT|1;CD36|1;SCARB2|1;CLTA|1;COL1A1|1;CSNK1D|1;CSNK2A2|1;CTNNA1|1;CTNNB1|1;DAB2|1;EGFR|1;EPHA2|1;F2|1;FLNA|1;FNTA|1;GAS6|1;GBP1|1;GBP2|1;GDI1|1;GSK3A|1;GSK3B|1;HCLS1|1;HK2|1;HMGCL|1;AGFG1|1;HSD17B4|1;HSPA5|1;HSP90AB1|1;ID1|1;IDH1|1;KPNA2|1;KPNA4|1;LAMP1|1;LCP1|1;LGALS3|1;LRP4|1;LRP6|1;SMAD3|1;MAPT|1;MUSK|1;NMT1|1;YBX1|1;NUCB1|1;NUP98|1;TBC1D25|1;PDPK1|1;PKP2|1;PML|1;PMM1|1;PMM2|1;PPM1A|1;PPP2R5A|1;PRKACA|1;PRKCI|1;MAPK8|1;RELN|1;TWF1|1;PTPN9|1;PTPN11|1;PEX5|1;RAB1A|1;RAB2A|1;RAB4A|1;RAB6A|1;RAB27A|1;RAC2|1;RAN|1;RPL5|1;RPL11|1;RPL38|1;RPS5|1;RPS14|1;RPS20|1;RTKN|1;SEC13|1;SRSF6|1;SRP14|1;SRP19|1;STYX|1;SYK|1;TGFB1|1;TNFAIP3|1;TNFRSF1A|1;TP53|1;HSP90B1|1;TSG101|1;UBB|1;UBC|1;EZR|1;YWHAG|1;ZFP36|1;RAB7A|1;SLBP|1;BAG6|1;UBL4A|1;STX7|1;PPFIA1|1;AKR1C3|1;LAMTOR3|1;STX10|1;RAB11A|1;SQSTM1|1;AP1S2|1;AP1G2|1;RABEP1|1;HGS|1;ZW10|1;DCLK1|1;COPB2|1;RAB33A|1;ROCK2|1;VPS26A|1;PPM1F|1;TLK1|1;RABGAP1L|1;THOC1|1;TOM1L1|1;DNM1L|1;SNUPN|1;GPC6|1;TRIM28|1;NDC80|1;ECI2|1;VTI1B|1;CCT8|1;AHCYL1|1;RAB32|1;LILRB4|1;RAB31|1;CLSTN1|1;CCT5|1;RAB21|1;ARL6IP1|1;SYNE2|1;NUDCD3|1;TARDBP|1;RAB38|1;DECR2|1;GGA1|1;B3GAT3|1;TIMM10B|1;TIMM13|1;TIMM10|1;LAMTOR2|1;CHMP4A|1;SNX11|1;RHOD|1;EHD2|1;TAX1BP3|1;SHANK1|1;RAB14|1;RAB6B|1;VPS29|1;RAB23|1;RAB24|1;TOLLIP|1;CROT|1;SPDL1|1;PID1|1;RNF31|1;GOLPH3L|1;SYNJ2BP|1;TBC1D22B|1;SAR1A|1;GRIPAP1|1;OTUD7B|1;SMURF1|1;GOLPH3|1;SNX16|1;DDRGK1|1;ASPSCR1|1;DERL1|1;RNF128|1;GRPEL1|1;CDK5RAP3|1;RAB1B|1;RASSF5|1;ARL6|1;VPS25|1;GNPTG|1;SCIN|1;WNT3A|1;SYTL4|1;LRRK2|1;LRRC15|1;UBXN2B|1;VTI1A|1;TSNARE1|1;ARL5B|1;NUDT7|1;RAB7B|1;GSTK1|1;AGRN|1;CHCHD10|1	148.68890918030482	1.371992041132155	7.237571701956824e-7	4.590646979117174e-5	41	GO:0032880	4.338126103207889	0	regulation of protein localization	0.9336751592356688	0.28003225806451615	0.828
disease	24	Glu-Gal	GO:0034613	cellular protein localization	1728	203	ACOX1|1;ACTN2|1;AP1B1|1;AGER|1;AKT1|1;AKT2|1;RHOG|1;ASNA1|1;BAD|1;CASP8|1;CAT|1;CD36|1;SCARB2|1;CLTA|1;COL1A1|1;CSNK1D|1;CSNK2A2|1;CTNNA1|1;CTNNB1|1;DAB2|1;EGFR|1;EPHA2|1;F2|1;FLNA|1;FNTA|1;GAS6|1;GBP1|1;GBP2|1;GDI1|1;GSK3A|1;GSK3B|1;HCLS1|1;HK2|1;HMGCL|1;AGFG1|1;HSD17B4|1;HSPA5|1;HSP90AB1|1;ID1|1;IDH1|1;KPNA2|1;KPNA4|1;LAMP1|1;LCP1|1;LGALS3|1;LRP4|1;LRP6|1;SMAD3|1;MAPT|1;MUSK|1;NMT1|1;YBX1|1;NUCB1|1;NUP98|1;TBC1D25|1;PDPK1|1;PKP2|1;PML|1;PMM1|1;PMM2|1;PPM1A|1;PPP2R5A|1;PRKACA|1;PRKCI|1;MAPK8|1;RELN|1;TWF1|1;PTPN9|1;PTPN11|1;PEX5|1;RAB1A|1;RAB2A|1;RAB4A|1;RAB6A|1;RAB27A|1;RAC2|1;RAN|1;RPL5|1;RPL11|1;RPL38|1;RPS5|1;RPS14|1;RPS20|1;RTKN|1;SEC13|1;SRSF6|1;SRP14|1;SRP19|1;STYX|1;SYK|1;TGFB1|1;TNFAIP3|1;TNFRSF1A|1;TP53|1;HSP90B1|1;TSG101|1;UBB|1;UBC|1;EZR|1;YWHAG|1;RAB7A|1;SLBP|1;BAG6|1;UBL4A|1;STX7|1;PPFIA1|1;AKR1C3|1;LAMTOR3|1;STX10|1;RAB11A|1;SQSTM1|1;AP1S2|1;AP1G2|1;RABEP1|1;HGS|1;ZW10|1;DCLK1|1;COPB2|1;RAB33A|1;ROCK2|1;VPS26A|1;PPM1F|1;TLK1|1;RABGAP1L|1;THOC1|1;TOM1L1|1;DNM1L|1;SNUPN|1;GPC6|1;TRIM28|1;NDC80|1;ECI2|1;VTI1B|1;CCT8|1;AHCYL1|1;RAB32|1;LILRB4|1;RAB31|1;CLSTN1|1;CCT5|1;RAB21|1;ARL6IP1|1;SYNE2|1;NUDCD3|1;TARDBP|1;RAB38|1;DECR2|1;GGA1|1;B3GAT3|1;TIMM10B|1;TIMM13|1;TIMM10|1;LAMTOR2|1;CHMP4A|1;SNX11|1;RHOD|1;EHD2|1;TAX1BP3|1;SHANK1|1;RAB14|1;RAB6B|1;VPS29|1;RAB23|1;RAB24|1;TOLLIP|1;CROT|1;SPDL1|1;PID1|1;RNF31|1;GOLPH3L|1;SYNJ2BP|1;TBC1D22B|1;SAR1A|1;GRIPAP1|1;OTUD7B|1;SMURF1|1;GOLPH3|1;SNX16|1;DDRGK1|1;ASPSCR1|1;DERL1|1;RNF128|1;GRPEL1|1;CDK5RAP3|1;RAB1B|1;RASSF5|1;ARL6|1;VPS25|1;GNPTG|1;SCIN|1;WNT3A|1;SYTL4|1;LRRK2|1;LRRC15|1;UBXN2B|1;VTI1A|1;TSNARE1|1;ARL5B|1;NUDT7|1;RAB7B|1;GSTK1|1;AGRN|1;CHCHD10|1	147.83339186626395	1.373167438271605	7.292274715187119e-7	4.606916340984946e-5	NA	NA	NA	NA	NA	NA	NA	NA
disease	24	Glu-Gal	GO:0051234	establishment of localization	4500	461	ABR|1;ACLY|1;ACO1|1;ACOX1|1;ACTN1|1;ACTN2|1;ADD2|1;ADM|1;AP1B1|1;AGER|1;AKT1|1;AKT2|1;ALDOA|1;AMPH|1;BIN1|1;ANXA5|1;ANXA6|1;APLP2|1;APRT|1;ARG2|1;RHOG|1;ARHGAP1|1;ASAH1|1;ASNA1|1;ATOX1|1;ATP6V1C1|1;B2M|1;BAD|1;BNIP3|1;C3|1;CA4|1;CA12|1;DDR1|1;CALCR|1;CAPZA1|1;CASP8|1;CASQ1|1;CAT|1;CBL|1;CD14|1;CD36|1;SCARB2|1;CD59|1;CD68|1;CDA|1;CDK2|1;CDKN1B|1;CEBPB|1;CES1|1;CTSC|1;CHGA|1;CLIC1|1;CLIC2|1;CLTA|1;CNP|1;COL1A1|1;CRK|1;CSF1R|1;CSNK1D|1;CSNK1G2|1;CSNK2A2|1;CTNNB1|1;CYB5A|1;DAB2|1;CD55|1;DAPK1|1;DDOST|1;TIMM8A|1;SEPT1|1;DOCK2|1;DPP4|1;EEF1A1|1;EGFR|1;F2|1;FABP3|1;FCGR1A|1;FGFR1|1;FGG|1;FHL1|1;FKBP1A|1;FLNA|1;FN1|1;FXN|1;FTH1|1;GAA|1;GAPDH|1;LRRC32|1;GAS1|1;GAS6|1;GBP1|1;GCK|1;GDI1|1;GIP|1;GPC3|1;GLS|1;GLUL|1;GNAI3|1;GNS|1;GOT2|1;GSK3A|1;GSK3B|1;GUSB|1;HADH|1;HBZ|1;HCLS1|1;HDLBP|1;HEXB|1;NRG1|1;HK2|1;HMGB1|1;HMGCL|1;HMOX1|1;HNF4A|1;AGFG1|1;HRG|1;HSD17B4|1;HSPA1A|1;HSPA2|1;HSPA5|1;HSPA6|1;HSP90AB1|1;HSPG2|1;ICAM1|1;IDH1|1;CFI|1;IL1RAP|1;IL6|1;CXCL8|1;IMPDH1|1;INHA|1;IRF3|1;ITIH4|1;KARS|1;KCNA10|1;KPNA2|1;KPNA4|1;LAMP1|1;LCK|1;LCP1|1;LGALS3|1;LOXL2|1;LPL|1;LRP4|1;LRP6|1;LRPAP1|1;LTA4H|1;SMAD2|1;SMAD3|1;SMAD4|1;MANBA|1;MAPT|1;MCL1|1;MET|1;MME|1;MSR1|1;NEFH|1;NME1|1;NME4|1;NMT1|1;NOTCH1|1;PNP|1;NUCB1|1;NUP98|1;TBC1D25|1;OSBP|1;OXCT1|1;PAFAH1B2|1;SERPINE1|1;PAM|1;PDPK1|1;PFN2|1;PGAM1|1;PITPNA|1;PKD2|1;PKP2|1;PLA2G4A|1;PLAUR|1;PLTP|1;PML|1;PMM1|1;PMM2|1;PPM1A|1;PPT1|1;PRCP|1;PRKACA|1;PRKCA|1;PRKCB|1;PRKCI|1;MAPK3|1;MAPK8|1;MAP2K1|1;PRSS3|1;RELN|1;PSAP|1;PSMA2|1;PSMB1|1;PSMD7|1;PSMD9|1;PTH|1;PTPN11|1;PTPRJ|1;PTX3|1;PEX5|1;PYGB|1;RAB1A|1;RAB2A|1;RAB4A|1;RAB6A|1;RAB27A|1;RAC2|1;RAF1|1;RALA|1;RAN|1;RGS4|1;RPL5|1;RPL11|1;RPL38|1;RPS5|1;RPS14|1;RPS20|1;RRAD|1;S100A6|1;S100A11|1;CCL5|1;SEC13|1;TRAPPC2|1;SFRP4|1;SRSF6|1;SH3GL3|1;SMN1|1;SNTA1|1;SPARC|1;SRI|1;SRP14|1;SRP19|1;STATH|1;STK10|1;STYX|1;SYK|1;TFRC|1;TGFB1|1;THBS1|1;TIMP1|1;TIMP2|1;TIMP3|1;ICAM5|1;TNFAIP3|1;TNFRSF1A|1;TNFRSF1B|1;TP53|1;HSP90B1|1;TSG101|1;UBB|1;UBC|1;UCHL1|1;VEGFA|1;EZR|1;VTN|1;YWHAG|1;ZFP36|1;LRP8|1;MAPKAPK3|1;RAB7A|1;SLBP|1;BAG6|1;ANP32A|1;UBL4A|1;EEA1|1;STX7|1;IKBKG|1;PDXK|1;RNASET2|1;AKR1C3|1;LAMTOR3|1;STX10|1;PEA15|1;TNFRSF14|1;RAB11A|1;SIGLEC5|1;SQSTM1|1;AP1S2|1;AP1G2|1;PGLYRP1|1;CLIC3|1;RABEP1|1;HGS|1;ZW10|1;DCLK1|1;MAPKAPK2|1;CYTH1|1;COPB2|1;ATP6V1F|1;TRIP10|1;RAB33A|1;COX5A|1;STOML1|1;AIM2|1;ATG5|1;KIF23|1;GMFG|1;VPS26A|1;PDIA4|1;SNCAIP|1;PPM1F|1;TLK1|1;MRC2|1;RABGAP1L|1;THOC1|1;TOM1L1|1;DNM1L|1;SNUPN|1;COL4A3BP|1;ARPC5|1;ARPC3|1;PPIF|1;ARPC2|1;TRIM28|1;CRISP3|1;NDC80|1;PPIE|1;ECI2|1;CAP1|1;VTI1B|1;HYOU1|1;CCT8|1;KIF1C|1;AHCYL1|1;HSPH1|1;RAB32|1;GLIPR1|1;RAB31|1;WWP2|1;KIF3A|1;ZWINT|1;COPE|1;PDAP1|1;GABARAPL2|1;CLSTN1|1;HABP4|1;DKK1|1;CCT5|1;RAB21|1;CLUAP1|1;ERC1|1;ARL6IP1|1;SYNE2|1;SIRT3|1;TARDBP|1;DDX58|1;RAB38|1;IL17RA|1;DECR2|1;GGA1|1;B3GAT3|1;TIMM10B|1;TIMM13|1;TIMM10|1;TRAPPC3|1;NAAA|1;CHMP2A|1;LAMTOR2|1;DBNL|1;CHMP4A|1;PHPT1|1;CD274|1;EEF2K|1;SNX11|1;UBQLN2|1;RHOD|1;EHD4|1;EHD2|1;SHANK1|1;CD320|1;TRAPPC4|1;SCARA3|1;PCYOX1|1;GULP1|1;TRIAP1|1;RAB14|1;RAB6B|1;FAM49B|1;VPS29|1;CYB5R1|1;RAB23|1;RAB24|1;CSNK1G1|1;TOLLIP|1;TMX3|1;CROT|1;GRAMD1C|1;NDE1|1;SPDL1|1;PID1|1;RNF31|1;GOLPH3L|1;RHOT1|1;SYNJ2BP|1;STAB2|1;TBC1D22B|1;CAND1|1;EIF5A2|1;SAR1A|1;GRIPAP1|1;STARD7|1;NIT2|1;CHMP1B|1;SMURF1|1;RCN3|1;EPS15L1|1;KLHL12|1;ELMO2|1;NECAB3|1;GOLPH3|1;SNX16|1;TINAGL1|1;DNAJC1|1;CREB3L2|1;SLC30A5|1;NADK|1;PCYOX1L|1;ASPSCR1|1;DERL1|1;AAGAB|1;PTGES2|1;GRPEL1|1;CPTP|1;COLEC12|1;PLA2G12A|1;NETO2|1;RAB1B|1;CRISPLD2|1;ARL6|1;ANTXR1|1;VPS25|1;GNPTG|1;DPY30|1;LOXL3|1;SERAC1|1;UBASH3B|1;SCIN|1;WNT3A|1;CREB3L1|1;NDUFAF2|1;SYTL4|1;TRIM9|1;ANTXR2|1;LRRK2|1;TRAPPC6B|1;UBXN2B|1;SIRPA|1;VTI1A|1;TXLNA|1;TSNARE1|1;ARL5B|1;MICU2|1;ATP6V1C2|1;NUDT7|1;RAB7B|1;GSTK1|1;PEAR1|1;CHCHD10|1	384.9827913183957	1.1974561211457764	7.875868006657072e-7	4.955858689744492e-5	33	GO:0032879	4.304881085495963	0	regulation of localization	0.954223991507431	0.41747058823529415	0.668
disease	24	Glu-Gal	GO:0018209	peptidyl-serine modification	294	51	AKT1|1;AKT2|1;BGN|1;CALCR|1;CDK2|1;CSNK1D|1;CSNK1G2|1;CSNK2A1|1;CSNK2A2|1;DYRK1A|1;EGFR|1;EIF4G1|1;GAS6|1;GSK3B|1;HCLS1|1;HSP90AB1|1;IFNA1|1;IL6|1;MAP3K10|1;PDPK1|1;PFN2|1;PRKACA|1;PRKCA|1;PRKCB|1;PRKCI|1;MAPK3|1;MAPK8|1;RAF1|1;STK4|1;SYK|1;TGFB1|1;VEGFA|1;MAPKAPK3|1;NAA10|1;BCAR3|1;NCK2|1;MAPKAPK5|1;MKNK1|1;DCLK1|1;MAPKAPK2|1;ROCK2|1;PPM1F|1;AKT3|1;CHEK2|1;DKK1|1;NTMT1|1;CSNK1G1|1;DDIT4|1;WNT3A|1;LRRK2|1;CSNK1A1L|1	25.152209032801853	2.027654904326263	8.132443256592126e-7	5.097081135169223e-5	26	GO:0043412	4.292678453271046	0	macromolecule modification	0.9202176220806794	0.4280000000000001	0.614
disease	24	Glu-Gal	GO:0008284	positive regulation of cell proliferation	827	111	ADM|1;AGER|1;AKT1|1;AKT2|1;RHOG|1;BAD|1;CD28|1;CDC25B|1;CDK2|1;CDKN1A|1;CDKN1B|1;CSF1R|1;CSNK2A1|1;CTF1|1;CTNNB1|1;CD55|1;DPP4|1;HBEGF|1;EGFR|1;EIF4G1|1;F2|1;F3|1;FGF1|1;FGF6|1;FGFR1|1;FOXM1|1;FLNA|1;FLT1|1;FLT4|1;FN1|1;FXN|1;GAS6|1;GLUL|1;GNAI3|1;HCLS1|1;HDAC2|1;NRG1|1;HMGB1|1;HMGB2|1;HMOX1|1;TNC|1;ID1|1;IGF1R|1;IGFBP2|1;IGFBP5|1;IL6|1;IL6R|1;KRAS|1;LAMC2|1;SMAD4|1;MEIS2|1;MMP2|1;MPL|1;MVD|1;NAP1L1|1;NME1|1;NOTCH1|1;PNP|1;DDR2|1;PDGFRA|1;PDPK1|1;PML|1;PRKCA|1;PRKCI|1;MAP2K5|1;PTH|1;RAC2|1;REG1B|1;S100A6|1;CLEC11A|1;CCL5|1;SRSF6|1;SHC1|1;SHMT2|1;ST8SIA1|1;SKP2|1;STAT1|1;SYK|1;TEK|1;TFRC|1;TGFB1|1;THBS1|1;TIMP1|1;TNFAIP3|1;VEGFA|1;FZD7|1;NCK2|1;AKR1C3|1;CHRD|1;FADD|1;NRP2|1;SPHK1|1;PRC1|1;OSMR|1;CRLF1|1;AKT3|1;PRAME|1;SYF2|1;CD274|1;CD320|1;GID8|1;PID1|1;AKIRIN2|1;EIF5A2|1;WDR48|1;MARCKSL1|1;DDRGK1|1;PDCL3|1;PDGFD|1;WNT3A|1;EMC10|1	70.75128187118072	1.5688761682382164	8.908516647698761e-7	5.561509782777923e-5	NA	NA	NA	NA	NA	NA	NA	NA
disease	24	Glu-Gal	GO:0042542	response to hydrogen peroxide	128	29	APEX1|1;BAD|1;BNIP3|1;CAPN2|1;CASP3|1;CAT|1;COL1A1|1;CRK|1;FXN|1;GPX1|1;HDAC2|1;HMOX1|1;IL6|1;KPNA4|1;LDHA|1;MET|1;PAWR|1;PCNA|1;PSAP|1;PYCR1|1;STAT1|1;TNFAIP3|1;AIFM1|1;KLF4|1;PPIF|1;PDGFD|1;MAP1LC3A|1;LRRK2|1;SIRPA|1	10.950621619723256	2.648251488095238	8.983670733986315e-7	5.586433993287098e-5	9	GO:0006950	4.252865328289808	42	response to stress	0.921515923566879	0.5183333333333333	0.523
disease	24	Glu-Gal	GO:2000181	negative regulation of blood vessel morphogenesis	95	24	KLK3|1;CTNNB1|1;EPHA2|1;HLA-G|1;HRG|1;HSPG2|1;NOTCH1|1;SERPINE1|1;SERPINF1|1;PML|1;MAP2K5|1;SARS|1;SPARC|1;STAT1|1;TEK|1;THBS1|1;THBS2|1;HGS|1;KLF4|1;ROCK2|1;AGO1|1;SYNJ2BP|1;SEMA6A|1;CREB3L1|1	8.127414483388353	2.9529686284677212	9.79734455452963e-7	6.068612992233451e-5	24	GO:0001525	4.2169105574669565	0	angiogenesis	0.872343949044586	0.20787500000000003	0.814
disease	24	Glu-Gal	GO:0043542	endothelial cell migration	179	36	AKT1|1;DPP4|1;EPHA2|1;FAP|1;FGF1|1;FGFR1|1;FLT4|1;GLUL|1;GPX1|1;HMGB1|1;HMOX1|1;HRG|1;ID1|1;LOXL2|1;MET|1;NOTCH1|1;PDPK1|1;SERPINF1|1;PRCP|1;PRKCA|1;MAP2K5|1;PRSS3|1;SPARC|1;STAT1|1;TEK|1;TGFB1|1;THBS1|1;VEGFA|1;NRP2|1;KLF4|1;SLIT2|1;ROCK2|1;AKT3|1;PLXND1|1;SYNJ2BP|1;EMC10|1	15.31375992133174	2.3508269807634092	1.010648358112931e-6	6.235739694395622e-5	51	GO:0043542	4.205112022355411	39	endothelial cell migration	0.9410265392781316	0.16025	0
disease	24	Glu-Gal	GO:0051345	positive regulation of hydrolase activity	699	97	ABR|1;AKT1|1;AKT2|1;FAS|1;RHOG|1;ARHGAP1|1;ARHGAP5|1;BAD|1;CASP3|1;CASP4|1;CASP5|1;CASP8|1;CASP10|1;CHN1|1;CRK|1;DAPK1|1;DOCK2|1;EGFR|1;EPHA2|1;EIF5|1;F3|1;FBLN1|1;FGFR1|1;FLT1|1;FN1|1;FNTA|1;GDI1|1;GSK3B|1;HMGB1|1;HMGB2|1;AGFG1|1;AGFG2|1;HSPA1A|1;HSPA2|1;HSP90AB1|1;HSPE1|1;ICAM1|1;ITGA6|1;KARS|1;LCK|1;SMAD3|1;MAPT|1;TBC1D25|1;PCNA|1;PDGFRA|1;PDPK1|1;PFN2|1;PML|1;MAPK3|1;MAPK8|1;PSAP|1;PSME1|1;PTH|1;RAB4A|1;RAP1GDS1|1;RASA1|1;RGS4|1;RGS10|1;CCL5|1;CCL7|1;CCL18|1;SEC13|1;VEGFA|1;FADD|1;TNFRSF10B|1;BCL10|1;AIFM1|1;RABEP1|1;TRIP10|1;AIM2|1;ROCK2|1;ARHGEF10|1;PPM1F|1;RABGAP1L|1;TANK|1;BCL2L10|1;DNM1L|1;GABARAPL2|1;ARHGAP26|1;PLCB1|1;PCOLCE2|1;TAX1BP3|1;DNAJB11|1;CYCS|1;DNAJC10|1;AKIRIN2|1;ASAP3|1;TBC1D22B|1;DIABLO|1;RCN3|1;RIC8A|1;DNAJC1|1;DDRGK1|1;ANTXR1|1;WNT3A|1;LRRK2|1;AGRN|1	59.800660251457465	1.622055669487962	1.0314004648126485e-6	6.339115182377584e-5	19	GO:0065009	4.19797135698074	4	regulation of molecular function	0.9257834394904458	0.2948571428571428	0.77
disease	24	Glu-Gal	GO:0002576	platelet degranulation	122	28	ACTN1|1;ACTN2|1;ALDOA|1;ANXA5|1;APLP2|1;CD36|1;FGG|1;FLNA|1;FN1|1;GAS6|1;HRG|1;ITIH4|1;SERPINE1|1;PSAP|1;SPARC|1;SYK|1;TGFB1|1;THBS1|1;TIMP1|1;TIMP3|1;VEGFA|1;VTI1B|1;HABP4|1;FAM49B|1;CYB5R1|1;TMX3|1;PCYOX1L|1;SYTL4|1	10.437311231298729	2.6826832485396643	1.046879716026794e-6	6.409409906191843e-5	11	GO:0016192	4.193181952740389	6	vesicle-mediated transport	0.9537749469214436	0.45895	0.553
disease	24	Glu-Gal	GO:0198738	cell-cell signaling by wnt	431	67	COL1A1|1;CSNK1D|1;CSNK1G2|1;CSNK2A1|1;CSNK2A2|1;CTNNB1|1;DAB2|1;DAPK3|1;EGFR|1;FZD2|1;GPC3|1;GSK3A|1;GSK3B|1;IGFBP2|1;IGFBP6|1;LRP4|1;LRP6|1;SMAD3|1;MET|1;MITF|1;NOTCH1|1;ROR1|1;ROR2|1;PFDN5|1;PKD2|1;PPM1A|1;PPP3R1|1;PTK7|1;SFRP4|1;SNAI2|1;STK4|1;TNFAIP3|1;UBB|1;UBC|1;FZD7|1;CUL1|1;LIMD1|1;LRRFIP2|1;KLF4|1;VPS26A|1;GPC6|1;SPIN1|1;DKK1|1;TNRC6B|1;PLCB1|1;AGO1|1;DKK4|1;DKK3|1;DKK2|1;TAX1BP3|1;VPS29|1;CSNK1G1|1;SDHAF2|1;GID8|1;SMURF1|1;KLHL12|1;SMURF2|1;WNT5B|1;VANGL1|1;RNF146|1;ARL6|1;WNT3A|1;OTULIN|1;LRRK2|1;CSNK1A1L|1;ATP6V1C2|1;SHISA2|1	36.8727962351619	1.817057745572027	1.0670224128705996e-6	6.507605538803499e-5	16	GO:0009966	4.1865787798766885	2	regulation of signal transduction	0.947567940552017	0.3125555555555556	0.453
disease	24	Glu-Gal	GO:0036293	response to decreased oxygen levels	297	51	ADM|1;ADSL|1;AGER|1;AKT1|1;BAD|1;BNIP3|1;CAPN2|1;CASP3|1;CAT|1;CBL|1;CDKN1B|1;CREBBP|1;DPP4|1;ENO1|1;HK2|1;HMOX1|1;ICAM1|1;LDHA|1;LOXL2|1;SMAD3|1;SMAD4|1;MMP2|1;MPL|1;NOTCH1|1;P4HB|1;PAM|1;PENK|1;PLAT|1;PLOD2|1;PML|1;RAF1|1;TEK|1;TGFB1|1;THBS1|1;TP53|1;HSP90B1|1;UBB|1;UBC|1;VEGFA|1;ADAM15|1;LIMD1|1;AIFM1|1;LONP1|1;DNM1L|1;STUB1|1;HYOU1|1;EEF2K|1;DDIT4|1;EGLN1|1;HIF1AN|1;EGLN2|1	25.408864227014117	2.007173541656301	1.1132270925084953e-6	6.740997348336392e-5	48	GO:0070482	4.171275843696856	2	response to oxygen levels	0.9470053078556264	0.28459999999999996	0.99
disease	24	Glu-Gal	GO:0019693	ribose phosphate metabolic process	475	72	ACAT1|1;ACLY|1;ADK|1;ADM|1;ADSL|1;ALDOA|1;APRT|1;BAD|1;ENTPD5|1;DLD|1;EPHA2|1;ENO1|1;ENO3|1;FXN|1;GAPDH|1;GCK|1;GNAI3|1;HK2|1;HMGCL|1;HMGCS2|1;HPRT1|1;HSD17B4|1;HSPA1A|1;IMPDH1|1;LDHA|1;MVD|1;NDUFA2|1;NDUFA5|1;NDUFB10|1;NME1|1;NME4|1;NT5E|1;PDE4C|1;PDHA2|1;PFKFB1|1;PFKFB3|1;PGAM1|1;PGAM2|1;PPT1|1;PTH|1;RAN|1;SHMT2|1;SULT1E1|1;SULT2B1|1;TGFB1|1;TKT|1;UPP1|1;UQCRB|1;TPST1|1;GMPS|1;COX5A|1;H6PD|1;DNM1L|1;PPIF|1;PAICS|1;RPIA|1;NT5C2|1;MOCS3|1;NME7|1;RAB23|1;CYCS|1;DDIT4|1;CROT|1;SDHAF2|1;PID1|1;COQ9|1;NADK|1;PPCS|1;ACBD6|1;LRRK2|1;NUDT7|1;CHCHD10|1	40.63707241694177	1.7717811770806329	1.11379283929125e-6	6.740997348336392e-5	35	GO:1901135	4.171275843696856	3	carbohydrate derivative metabolic process	0.8833259023354565	0.3242380952380952	0.868
disease	24	Glu-Gal	GO:0060828	regulation of canonical Wnt signaling pathway	210	40	COL1A1|1;CSNK1D|1;CSNK1G2|1;CTNNB1|1;DAB2|1;DAPK3|1;EGFR|1;GPC3|1;GSK3A|1;GSK3B|1;IGFBP2|1;IGFBP6|1;LRP4|1;LRP6|1;SMAD3|1;NOTCH1|1;ROR2|1;PFDN5|1;PPM1A|1;PTK7|1;SFRP4|1;SNAI2|1;STK4|1;FZD7|1;LIMD1|1;DKK1|1;DKK4|1;DKK3|1;DKK2|1;CSNK1G1|1;SDHAF2|1;GID8|1;KLHL12|1;SMURF2|1;WNT5B|1;RNF146|1;WNT3A|1;OTULIN|1;LRRK2|1;CSNK1A1L|1	17.965863594858465	2.2264446008288377	1.1265308328400891e-6	6.792167078458287e-5	16	GO:0009966	4.167991639554443	31	regulation of signal transduction	0.8642048832271763	0.26722222222222225	0.661
disease	24	Glu-Gal	GO:0018108	peptidyl-tyrosine phosphorylation	372	60	DDR1|1;CBL|1;CD36|1;CSF1R|1;CTF1|1;HBEGF|1;DYRK1A|1;EGFR|1;EPHA2|1;EPHB1|1;EFEMP1|1;FGF1|1;FGF6|1;FGFR1|1;FLT1|1;FLT4|1;GAS6|1;HCLS1|1;HDAC2|1;NRG1|1;HRG|1;ICAM1|1;IGF1R|1;IL6|1;IL6R|1;LCK|1;LRP4|1;MET|1;MUSK|1;ROR1|1;ROR2|1;DDR2|1;PDGFRA|1;MAPK3|1;MAP2K1|1;MAP2K5|1;RELN|1;TWF1|1;PTPRJ|1;CCL5|1;SHC1|1;SYK|1;TEK|1;TGFB1|1;TNFRSF1A|1;TP53|1;TSG101|1;TYK2|1;VEGFA|1;VTN|1;LRP8|1;NCK2|1;TNFRSF14|1;CRLF1|1;SH3BP5|1;EHD4|1;PDCL3|1;PDGFD|1;VPS25|1;WNT3A|1	31.82524408232071	1.8852958313469992	1.1436082163474026e-6	6.830119127244685e-5	26	GO:0043412	4.165571721522885	152	macromolecule modification	0.8833917197452229	0.4041764705882353	0.632
disease	24	Glu-Gal	GO:1903035	negative regulation of response to wounding	83	22	AGER|1;ANXA5|1;CDKN1A|1;CDKN1B|1;CRK|1;F2|1;FAP|1;FGG|1;HRG|1;SMAD3|1;SERPINE1|1;SERPINB2|1;PDGFRA|1;PLAT|1;PLAUR|1;PRKG1|1;PTPRS|1;TFPI|1;THBS1|1;VTN|1;DUSP10|1;UBASH3B|1	7.1007937065392985	3.098245197538924	1.145602908314558e-6	6.830119127244685e-5	31	GO:0042060	4.165571721522885	0	wound healing	0.8733450106157112	0.27249999999999996	0.827
disease	24	Glu-Gal	GO:0018105	peptidyl-serine phosphorylation	273	48	AKT1|1;AKT2|1;CALCR|1;CDK2|1;CSNK1D|1;CSNK1G2|1;CSNK2A1|1;CSNK2A2|1;DYRK1A|1;EGFR|1;EIF4G1|1;GAS6|1;GSK3B|1;HCLS1|1;HSP90AB1|1;IFNA1|1;IL6|1;MAP3K10|1;PDPK1|1;PFN2|1;PRKACA|1;PRKCA|1;PRKCB|1;PRKCI|1;MAPK3|1;MAPK8|1;RAF1|1;STK4|1;SYK|1;TGFB1|1;VEGFA|1;MAPKAPK3|1;BCAR3|1;NCK2|1;MAPKAPK5|1;MKNK1|1;DCLK1|1;MAPKAPK2|1;ROCK2|1;PPM1F|1;AKT3|1;CHEK2|1;DKK1|1;CSNK1G1|1;DDIT4|1;WNT3A|1;LRRK2|1;CSNK1A1L|1	23.35562267331601	2.0551796315343114	1.1457474224929598e-6	6.830119127244685e-5	26	GO:0043412	4.165571721522885	222	macromolecule modification	0.8866337579617835	0.4308823529411765	0.61
disease	24	Glu-Gal	GO:0009150	purine ribonucleotide metabolic process	441	68	ACAT1|1;ACLY|1;ADK|1;ADM|1;ADSL|1;ALDOA|1;APRT|1;BAD|1;ENTPD5|1;DLD|1;EPHA2|1;ENO1|1;ENO3|1;FXN|1;GAPDH|1;GCK|1;GNAI3|1;HK2|1;HMGCL|1;HMGCS2|1;HPRT1|1;HSD17B4|1;HSPA1A|1;IMPDH1|1;LDHA|1;MVD|1;NDUFA2|1;NDUFA5|1;NDUFB10|1;NME1|1;NME4|1;NT5E|1;PDE4C|1;PDHA2|1;PFKFB1|1;PFKFB3|1;PGAM1|1;PGAM2|1;PPT1|1;PTH|1;RAN|1;SHMT2|1;SULT1E1|1;SULT2B1|1;TGFB1|1;UQCRB|1;TPST1|1;GMPS|1;COX5A|1;DNM1L|1;PPIF|1;PAICS|1;NT5C2|1;MOCS3|1;NME7|1;RAB23|1;CYCS|1;DDIT4|1;CROT|1;SDHAF2|1;PID1|1;COQ9|1;NADK|1;PPCS|1;ACBD6|1;LRRK2|1;NUDT7|1;CHCHD10|1	37.72831354920278	1.8023599149566776	1.1942236889384006e-6	7.092436342882478e-5	35	GO:1901135	4.149204553460758	0	carbohydrate derivative metabolic process	0.8509946921443736	0.2763333333333333	0.857
disease	24	Glu-Gal	GO:0022411	cellular component disassembly	495	74	ACTN2|1;ADD2|1;BNIP3|1;DDR1|1;CAPZA1|1;CASP3|1;CFL1|1;CFL2|1;CSNK2A2|1;CTNNB1|1;DFFA|1;DPP4|1;DUSP3|1;FAP|1;FZD2|1;GSK3A|1;GSK3B|1;HK2|1;HMGB1|1;HMGB2|1;HSPA2|1;IGF1R|1;STMN1|1;LCP1|1;LRP6|1;MMP1|1;MMP2|1;DDR2|1;TBC1D25|1;PRKCA|1;PRKCB|1;TWF1|1;MRPL12|1;SET|1;SNAI2|1;TGFB1|1;TIMP1|1;TIMP2|1;TSG101|1;DENR|1;ADAM15|1;SQSTM1|1;AIFM1|1;ATG5|1;DNM1L|1;VTI1B|1;DSTN|1;GABARAPL2|1;DKK1|1;TFIP11|1;CKAP2|1;CHMP2A|1;TMOD3|1;TMOD2|1;MRPL2|1;DDIT4|1;EIF5A2|1;CHMP1B|1;SMURF1|1;MRPL14|1;MRPL38|1;MRPL1|1;CDK5RAP3|1;MAP1LC3B|1;SHARPIN|1;MAP1LC3A|1;SCIN|1;WNT3A|1;HIST3H2A|1;MRPL10|1;MTIF3|1;MRPL21|1;CHCHD10|1;MAP1LC3B2|1	42.348107045023525	1.7474216715596027	1.346145594882664e-6	7.964862200766568e-5	52	GO:0022411	4.098821733480474	0	cellular component disassembly	0.9600265392781316	0.4636666666666666	0
disease	24	Glu-Gal	GO:0097193	intrinsic apoptotic signaling pathway	275	48	AKT1|1;BAD|1;BNIP3|1;CASP3|1;CASP4|1;CDKN1A|1;CDKN2D|1;CEBPB|1;EPHA2|1;ENO1|1;FHIT|1;GPX1|1;UBE2K|1;HMOX1|1;HSPA1A|1;LCK|1;MAGEA3|1;MCL1|1;P4HB|1;PLAUR|1;PML|1;RPL11|1;SNAI2|1;SOD2|1;TNFRSF1A|1;TNFRSF1B|1;TP53|1;UBB|1;BAG6|1;NCK2|1;CUL1|1;TNFRSF10B|1;AIFM1|1;PPM1F|1;BCL2L10|1;DNM1L|1;PPIF|1;HYOU1|1;CHEK2|1;RRM2B|1;TXNDC12|1;TRIAP1|1;CYCS|1;DNAJC10|1;DDIT4|1;DIABLO|1;CREB3L1|1;LRRK2|1	23.526726136124186	2.0402328705776984	1.4214485777319652e-6	8.37914873497984e-5	4	GO:0010941	4.076800100520052	31	regulation of cell death	0.86017728237791935	0.31978125	0.693
disease	24	Glu-Gal	GO:0044238	primary metabolic process	9173	859	ACADM|1;ACADSB|1;ACAT1|1;ACLY|1;ACO1|1;ACOX1|1;ACTN1|1;ACTN2|1;ACY1|1;ADK|1;ADM|1;ADSL|1;AGER|1;AKT1|1;AKT2|1;ALDOA|1;BIN1|1;APEX1|1;APLP2|1;APRT|1;KLK3|1;FAS|1;ARG2|1;RHOG|1;ASAH1|1;ATOX1|1;B2M|1;BAD|1;BCAT2|1;BCL7A|1;BGN|1;BNIP3|1;BTG1|1;C1S|1;C3|1;C6|1;DDR1|1;CALCR|1;CAPN2|1;CASP3|1;CASP4|1;CASP5|1;CASP8|1;CASP10|1;CAT|1;CBL|1;SERPINH1|1;CCNH|1;CD28|1;CD36|1;SCARB2|1;ENTPD5|1;CD59|1;CDA|1;CDC25B|1;CDK2|1;CDKN1A|1;CDKN1B|1;CDKN2D|1;CDKN3|1;CEBPB|1;CES1|1;CETN2|1;CFL1|1;CTSC|1;TPP1|1;CLTA|1;CNP|1;COL1A1|1;COL2A1|1;COL3A1|1;COL6A3|1;CREBBP|1;CRK|1;CRMP1|1;CS|1;CSF1R|1;CSNK1D|1;CSNK1G2|1;CSNK2A1|1;CSNK2A2|1;CST5|1;CTF1|1;CTH|1;CTNNB1|1;CYB5A|1;CYP3A4|1;DAB2|1;CD55|1;DAPK1|1;DAPK3|1;DARS|1;ECI1|1;DCTD|1;DDOST|1;DDX6|1;DFFA|1;DHFR|1;DLD|1;DLX2|1;DLX4|1;DPP4|1;DPYS|1;HBEGF|1;DUSP3|1;DUT|1;DYRK1A|1;ECHS1|1;EEF1A1|1;EGFR|1;EPHA2|1;EIF4A2|1;EIF4B|1;EIF4EBP1|1;EIF4EBP2|1;EIF4G1|1;EIF5|1;ELK3|1;ENO1|1;ENO3|1;ENPEP|1;EPHB1|1;ERCC1|1;ETS2|1;F2|1;F3|1;FABP3|1;FAH|1;FAP|1;FBLN1|1;EFEMP1|1;FGF1|1;FGF6|1;FGFR1|1;FGG|1;FH|1;FHIT|1;FKBP1A|1;FKBP2|1;FOXM1|1;FLI1|1;FLNA|1;FLT1|1;FLT4|1;FN1|1;FNTA|1;FXN|1;FRG1|1;FZD2|1;GAA|1;GALK2|1;GAPDH|1;GAS1|1;GAS6|1;GBP1|1;GCK|1;GCSH|1;GIP|1;GPC3|1;GCLM|1;GLS|1;GLUL|1;GMDS|1;GNAI3|1;GOT1|1;GOT2|1;GPC1|1;GPT|1;GPX1|1;PDIA3|1;GSK3A|1;GSK3B|1;GSR|1;BRF1|1;GUSB|1;HSD17B10|1;HADH|1;HARS|1;HBZ|1;HCCS|1;HCLS1|1;HDAC2|1;HDLBP|1;HEXB|1;NRG1|1;UBE2K|1;HK2|1;HMBS|1;HMGB1|1;HMGB2|1;HMGB3|1;HMGCL|1;HMGCS2|1;HMOX1|1;HNF4A|1;HOXA11|1;HPRT1|1;HRG|1;HSD17B4|1;HSPA1A|1;HSPA2|1;HSPA5|1;HSP90AB1|1;HSPE1|1;HSPG2|1;NDST1|1;HUS1|1;TNC|1;ICAM1|1;ID1|1;IDH1|1;IDI1|1;CFI|1;IFNA1|1;IGF1R|1;IGFBP2|1;IGFBP3|1;IGFBP5|1;IGFBP6|1;IGFBP7|1;IL1RAP|1;IL2RG|1;IL6|1;IL6R|1;IMPDH1|1;INHA|1;ITGA6|1;IRF1|1;IRF3|1;IRF5|1;ITIH4|1;KARS|1;KPNA2|1;KRAS|1;LCK|1;LDHA|1;LGALS3|1;LOXL2|1;LPL|1;LRP4|1;LRP6|1;LTA4H|1;LUM|1;SMAD2|1;SMAD3|1;SMAD4|1;MAGEA3|1;MANBA|1;MAPT|1;MAX|1;MBNL1|1;DNAJB9|1;MDH2|1;MEIS2|1;MET|1;METTL1|1;MGAT5|1;MGMT|1;MITF|1;MAP3K10|1;MAP3K11|1;NR3C2|1;MME|1;MMP1|1;MMP2|1;MPI|1;MSX2|1;MTAP|1;MUSK|1;MVD|1;NAB2|1;NAP1L1|1;NAP1L2|1;NDUFA2|1;NDUFA5|1;NDUFB10|1;NEDD8|1;NME1|1;NME4|1;NMT1|1;NOTCH1|1;NOVA1|1;PNP|1;YBX1|1;NT5E|1;ROR1|1;ROR2|1;DDR2|1;NUCB1|1;NUP98|1;OAT|1;OGG1|1;OSBP|1;P4HA1|1;P4HB|1;PAFAH1B2|1;SERPINE1|1;SERPINB2|1;PAM|1;PAWR|1;PCNA|1;PDE4C|1;PDGFRA|1;PDHA2|1;PDPK1|1;SERPINF1|1;PENK|1;PFDN5|1;PFKFB1|1;PFKFB3|1;PFN2|1;PGAM1|1;PGAM2|1;PGM5|1;SERPINB8|1;SERPINB9|1;PITPNA|1;PKD2|1;PLA2G4A|1;PLAT|1;PLAUR|1;PLOD2|1;PLTP|1;PML|1;PMM1|1;PMM2|1;POLE2|1;POLR2E|1;POLR2J|1;POLR2K|1;POR|1;POU2AF1|1;PPM1A|1;PPM1G|1;PPP2R5A|1;PPP3R1|1;PPT1|1;PRCP|1;PRKACA|1;PRKAR2B|1;PRKCA|1;PRKCB|1;PRKCI|1;PRKCSH|1;PRKG1|1;MAPK3|1;MAPK8|1;MAP2K1|1;MAP2K5|1;PRSS3|1;RELN|1;PSAP|1;PSMA1|1;PSMA2|1;PSMA4|1;PSMA6|1;PSMA7|1;PSMB1|1;PSMB2|1;PSMB3|1;PSMB4|1;PSMB5|1;PSMB6|1;PSMB9|1;PSMB10|1;PSMC5|1;PSMD7|1;PSMD9|1;PSME1|1;PSPH|1;PTH|1;PTK7|1;TWF1|1;PTPN4|1;PTPN7|1;PTPN9|1;PTPN11|1;PTPRJ|1;PTPRS|1;PTX3|1;PURB|1;PEX5|1;PYCR1|1;PYGB|1;RAB1A|1;RAB2A|1;RAB4A|1;RAB6A|1;RAC2|1;RAF1|1;RAN|1;RARRES3|1;RASA1|1;RBBP4|1;RBL2|1;RBMS1|1;RECQL|1;RGS4|1;RPL5|1;RPL11|1;RPL38|1;MRPL12|1;RPS5|1;RPS14|1;RPS20|1;RRAS|1;RRM1|1;RRM2|1;S100A11|1;SARS|1;CCL5|1;CCL7|1;CCL18|1;SEC13|1;TRAPPC2|1;SET|1;SFRP4|1;SRSF6|1;SGSH|1;SHC1|1;SHMT1|1;SHMT2|1;ST8SIA1|1;SKP2|1;SNAI2|1;SMN1|1;SMS|1;SNTA1|1;SOD2|1;UAP1|1;SRI|1;SRPK1|1;STAT1|1;HSPA13|1;SULT1E1|1;STK4|1;STK10|1;STYX|1;SULT2B1|1;SYK|1;TAF12|1;TARBP2|1;TBXAS1|1;TCF4|1;MLX|1;TEK|1;TFPI|1;TFRC|1;TGFB1|1;TGFBI|1;THBS1|1;THRB|1;TIMP1|1;TIMP2|1;TIMP3|1;TIMP4|1;TKT|1;TNFAIP3|1;TNFRSF1A|1;TNFRSF1B|1;TP53|1;HSP90B1|1;TSG101|1;TYK2|1;TYRP1|1;UBB|1;UBC|1;UBE2G1|1;UCHL1|1;UNG|1;UPP1|1;UQCRB|1;VEGFA|1;EZR|1;VTN|1;WARS|1;XPNPEP1|1;XRCC4|1;YWHAG|1;ZFP36|1;LRP8|1;MAPKAPK3|1;RAB7A|1;SLBP|1;BAG6|1;TFPI2|1;USP5|1;YEATS4|1;ANP32A|1;GAN|1;USP11|1;NAA10|1;UBL4A|1;FZD7|1;PIP4K2B|1;BCAR3|1;NCK2|1;CUL4B|1;CUL1|1;TPST1|1;CDC42BPA|1;IKBKG|1;PIR|1;MAPKAPK5|1;DENR|1;YARS|1;MKNK1|1;RTCA|1;RNASET2|1;OASL|1;AKR1C3|1;CHRD|1;LAMTOR3|1;EIF3B|1;EIF3G|1;PEA15|1;EDF1|1;RNGTT|1;ADAM15|1;TNFRSF14|1;RAB11A|1;FADD|1;MTMR1|1;TNFRSF10B|1;IL18R1|1;GMPS|1;SPHK1|1;SQSTM1|1;BCL10|1;LIMD1|1;UBA3|1;MTMR7|1;AIFM1|1;HGS|1;DCLK1|1;LRRFIP2|1;PTTG1|1;CRLF1|1;UBE2L6|1;MAPKAPK2|1;STK17B|1;KLF4|1;SLIT2|1;LONP1|1;COX5A|1;HS6ST1|1;AIM2|1;ITM2A|1;SH3BP5|1;ATG5|1;ROCK2|1;EEF1E1|1;GMFG|1;CHD1L|1;MINPP1|1;H6PD|1;WTAP|1;SNCAIP|1;PPM1F|1;VGLL4|1;IP6K1|1;TLK1|1;FAM20B|1;USP15|1;THOC1|1;AKT3|1;GNPDA1|1;TANK|1;SRA1|1;BCL2L10|1;GNE|1;TOM1L1|1;DNM1L|1;SNUPN|1;GPC6|1;COL4A3BP|1;PPIF|1;MBNL2|1;TRIM28|1;EIF1|1;CTDSPL|1;RCAN2|1;SF3B4|1;STUB1|1;EIF1B|1;APBB3|1;HMG20B|1;HMG20A|1;PPIE|1;ECI2|1;GPNMB|1;EIF3M|1;DEAF1|1;RPP30|1;SPTLC1|1;DRAP1|1;PAICS|1;HEXIM1|1;CCT8|1;CAPN9|1;AHCYL1|1;TXNL4A|1;COPS8|1;SPIN1|1;CBX1|1;METAP2|1;LILRB4|1;GLIPR1|1;NUDT21|1;WWP2|1;UBE2C|1;WDR5|1;ATE1|1;FSTL1|1;CHEK2|1;POLI|1;DUSP10|1;ZHX1|1;KLHL2|1;CBX3|1;GABARAPL2|1;HABP4|1;RPIA|1;DKK1|1;CCT5|1;PTGR1|1;SCMH1|1;NT5C2|1;ERC1|1;TNRC6B|1;PLXND1|1;ARL6IP1|1;PLCB1|1;OTUD3|1;USP22|1;SIRT5|1;SIRT3|1;RYBP|1;TARDBP|1;HEY1|1;POFUT1|1;PRAME|1;DDX58|1;HSPBP1|1;EDC4|1;PLD3|1;RAB38|1;SDF2L1|1;TFIP11|1;ASF1A|1;SYF2|1;DECR2|1;GGA1|1;B3GAT3|1;FBXL4|1;HIBCH|1;AGO1|1;PCOLCE2|1;CKAP2|1;DKK3|1;CPNE7|1;NAAA|1;NFU1|1;CRCP|1;MOCS3|1;ANGPTL3|1;RPS6KA6|1;LAMTOR2|1;DCPS|1;DBNL|1;NTMT1|1;PHPT1|1;SSU72|1;TAGLN3|1;PSMC3IP|1;EEF2K|1;NME7|1;PSAT1|1;UBQLN2|1;NRBF2|1;NT5C|1;EHD4|1;RRM2B|1;NSDHL|1;GMNN|1;LAP3|1;MRPL2|1;NOSIP|1;CRYL1|1;TFB1M|1;DCXR|1;HERC5|1;CPA4|1;DUSP13|1;RWDD1|1;SCARA3|1;PCYOX1|1;TRIAP1|1;TRMT112|1;UFC1|1;CINP|1;RAB14|1;DPH5|1;UBE2D4|1;SF3B6|1;CYB5R1|1;RAB23|1;DNAJB11|1;MSRB1|1;ERAP1|1;CSNK1G1|1;DCUN1D1|1;CYCS|1;DNAJC10|1;TOLLIP|1;TMX3|1;PUS7|1;DDIT4|1;EGLN1|1;CROT|1;DNAJB12|1;PGPEP1|1;SARS2|1;SDHAF2|1;TXNL4B|1;TRMT61B|1;PID1|1;FKBP14|1;RNF31|1;AKIRIN2|1;RBM23|1;UBA6|1;ADI1|1;UBE2W|1;RHOT1|1;SYNJ2BP|1;ABHD10|1;SOX6|1;NAGK|1;HIF1AN|1;METTL2B|1;CAND1|1;ECHDC1|1;RNF114|1;CPXM1|1;METTL3|1;DIABLO|1;EIF5A2|1;STARD7|1;NIT2|1;OTUD7B|1;COQ9|1;PCNP|1;NAT14|1;SMURF1|1;PELI2|1;RCN3|1;WDR18|1;RNF150|1;SEMA6A|1;STAMBPL1|1;WDR48|1;POLD4|1;CTDSP1|1;KLHL12|1;NIF3L1|1;AASDHPPT|1;NECAB3|1;GOLPH3|1;TINAGL1|1;NECAB1|1;DNAJC1|1;RNF25|1;SMURF2|1;CREB3L2|1;GNPNAT1|1;MRPL14|1;MRPL38|1;MRPL1|1;INTS3|1;NADK|1;DDRGK1|1;PCYOX1L|1;PDCL3|1;TSEN34|1;ASPSCR1|1;FTO|1;DSCC1|1;NDUFAF5|1;DERL1|1;RNF128|1;PPCS|1;NHEJ1|1;MRM1|1;PTGES2|1;CDK5RAP3|1;PDGFD|1;CPTP|1;ILKAP|1;CFHR5|1;PLA2G12A|1;URM1|1;CAB39L|1;RNF146|1;SHARPIN|1;RAB1B|1;QTRT1|1;RASSF5|1;KCTD10|1;ANTXR1|1;SETD3|1;POMK|1;MED10|1;EIF1AD|1;VPS25|1;ACBD6|1;GNPTG|1;DPY30|1;LOXL3|1;GPT2|1;POMGNT2|1;SERAC1|1;UBASH3B|1;HIST1H2BK|1;WNT3A|1;OTULIN|1;CREB3L1|1;MOB1B|1;DTD1|1;HIST3H2A|1;ADAMTSL1|1;EGLN2|1;TRIM9|1;ZNF526|1;LRRK2|1;CSNK1A1L|1;MRPL10|1;TYW5|1;UBXN2B|1;NEK7|1;UBE2F|1;SIRPA|1;DUSP19|1;RDH12|1;PTGR2|1;DIRAS1|1;CCNYL1|1;USP12|1;MTIF3|1;MRPL21|1;ALKBH3|1;BRAT1|1;NUDT7|1;EMC10|1;RAB7B|1;AGRN|1;MED11|1;CHCHD10|1;PTGES3L-AARSD1|1	784.7660321696986	1.0945937576134144	1.4812802429098326e-6	8.699504004378227e-5	40	GO:0044237	4.060505507645995	2	cellular metabolic process	0.917312101910828	0.5502307692307693	0.565
disease	24	Glu-Gal	GO:0051173	positive regulation of nitrogen compound metabolic process	2901	313	ACTN1|1;ACTN2|1;AGER|1;AKT1|1;AKT2|1;APEX1|1;FAS|1;RHOG|1;BAD|1;C3|1;C6|1;DDR1|1;CALCR|1;CAPN2|1;CASP3|1;CASP4|1;CASP5|1;CASP8|1;CASP10|1;CCNH|1;CD28|1;CD36|1;ENTPD5|1;CDC25B|1;CDK2|1;CDKN1A|1;CDKN1B|1;CEBPB|1;CTSC|1;COL1A1|1;CREBBP|1;CRK|1;CSF1R|1;CSNK1D|1;CSNK2A1|1;CTF1|1;CTNNB1|1;DAB2|1;DAPK1|1;DLX2|1;HBEGF|1;DYRK1A|1;EGFR|1;EPHA2|1;EIF4G1|1;ELK3|1;ENO1|1;EPHB1|1;ERCC1|1;ETS2|1;F2|1;F3|1;FBLN1|1;FGF1|1;FGFR1|1;FGG|1;FKBP1A|1;FOXM1|1;FLI1|1;FLT1|1;FLT4|1;FN1|1;FNTA|1;FZD2|1;GAS6|1;GPC3|1;GSK3A|1;GSK3B|1;BRF1|1;HCLS1|1;HDAC2|1;HEXB|1;NRG1|1;UBE2K|1;HMGB1|1;HMGB2|1;HMGB3|1;HMOX1|1;HNF4A|1;HOXA11|1;HPRT1|1;HSPA1A|1;HSPA2|1;HSPA5|1;HSP90AB1|1;HSPE1|1;NDST1|1;ICAM1|1;IFNA1|1;IGF1R|1;IGFBP3|1;IL6|1;IL6R|1;INHA|1;ITGA6|1;IRF1|1;IRF3|1;IRF5|1;KARS|1;KRAS|1;LCK|1;LRP4|1;LRP6|1;LUM|1;SMAD2|1;SMAD3|1;SMAD4|1;MAPT|1;MAX|1;MEIS2|1;MET|1;MGMT|1;MITF|1;MAP3K10|1;MAP3K11|1;MUSK|1;NAB2|1;NAP1L2|1;NOTCH1|1;YBX1|1;ROR1|1;ROR2|1;DDR2|1;NUP98|1;SERPINE1|1;PAWR|1;PCNA|1;PDGFRA|1;PDPK1|1;PFKFB1|1;PFKFB3|1;PFN2|1;PKD2|1;PLAUR|1;PML|1;POU2AF1|1;PPM1A|1;PPP2R5A|1;PPP3R1|1;PRKACA|1;PRKAR2B|1;PRKCA|1;PRKCB|1;MAPK3|1;MAPK8|1;MAP2K1|1;MAP2K5|1;RELN|1;PSAP|1;PSMC5|1;PSMD9|1;PSME1|1;PTH|1;PTPN11|1;PTPRJ|1;PTX3|1;RAB1A|1;RAF1|1;RAN|1;RPL5|1;MRPL12|1;CCL5|1;CCL7|1;CCL18|1;SEC13|1;SHC1|1;SKP2|1;SNAI2|1;STAT1|1;STK4|1;STK10|1;SYK|1;TAF12|1;TARBP2|1;TCF4|1;MLX|1;TEK|1;TFRC|1;TGFB1|1;THBS1|1;THRB|1;TIMP2|1;TNFAIP3|1;TNFRSF1A|1;TNFRSF1B|1;TP53|1;TSG101|1;UBB|1;UBC|1;UNG|1;VEGFA|1;EZR|1;VTN|1;ZFP36|1;LRP8|1;MAPKAPK3|1;RAB7A|1;BAG6|1;USP5|1;YEATS4|1;FZD7|1;BCAR3|1;NCK2|1;CUL4B|1;IKBKG|1;MAPKAPK5|1;LAMTOR3|1;PEA15|1;EDF1|1;TNFRSF14|1;FADD|1;TNFRSF10B|1;SPHK1|1;SQSTM1|1;BCL10|1;AIFM1|1;CRLF1|1;MAPKAPK2|1;KLF4|1;AIM2|1;ROCK2|1;PPM1F|1;THOC1|1;TANK|1;SRA1|1;BCL2L10|1;TOM1L1|1;TRIM28|1;SF3B4|1;STUB1|1;GPNMB|1;DEAF1|1;DRAP1|1;CCT8|1;COPS8|1;SPIN1|1;NUDT21|1;WWP2|1;UBE2C|1;WDR5|1;CHEK2|1;HABP4|1;DKK1|1;CCT5|1;TNRC6B|1;PLXND1|1;PLCB1|1;USP22|1;RYBP|1;TARDBP|1;HEY1|1;DDX58|1;HSPBP1|1;RAB38|1;ASF1A|1;GGA1|1;AGO1|1;PCOLCE2|1;CKAP2|1;LAMTOR2|1;DBNL|1;PSMC3IP|1;UBQLN2|1;EHD4|1;TRIAP1|1;TRMT112|1;DCUN1D1|1;CYCS|1;TOLLIP|1;EGLN1|1;PID1|1;AKIRIN2|1;RBM23|1;SOX6|1;CAND1|1;METTL3|1;DIABLO|1;EIF5A2|1;NAT14|1;SMURF1|1;PELI2|1;RCN3|1;WDR48|1;NIF3L1|1;SMURF2|1;CREB3L2|1;DDRGK1|1;ASPSCR1|1;FTO|1;DSCC1|1;DERL1|1;RNF128|1;PTGES2|1;CDK5RAP3|1;PDGFD|1;RAB1B|1;RASSF5|1;ANTXR1|1;SETD3|1;MED10|1;WNT3A|1;CREB3L1|1;EGLN2|1;LRRK2|1;CSNK1A1L|1;NEK7|1;DUSP19|1;DIRAS1|1;CCNYL1|1;BRAT1|1;EMC10|1;AGRN|1;CHCHD10|1	248.1855728032591	1.2611530818035117	1.5338550570787035e-6	8.975033077526568e-5	40	GO:0044237	4.046963942152341	2	cellular metabolic process	0.8384798301486199	0.4436923076923077	0.356
disease	24	Glu-Gal	GO:0019637	organophosphate metabolic process	1048	133	ACAT1|1;ACLY|1;ADK|1;ADM|1;ADSL|1;ALDOA|1;APRT|1;RHOG|1;BAD|1;CAPN2|1;CD28|1;ENTPD5|1;CDA|1;CNP|1;CSF1R|1;DCTD|1;DLD|1;HBEGF|1;DUT|1;EGFR|1;EPHA2|1;ENO1|1;ENO3|1;FABP3|1;FGF1|1;FGF6|1;FGFR1|1;FHIT|1;FLT1|1;FXN|1;GAPDH|1;GCK|1;GNAI3|1;GPX1|1;HEXB|1;NRG1|1;HK2|1;HMGCL|1;HMGCS2|1;HPRT1|1;HSD17B4|1;HSPA1A|1;IDH1|1;IDI1|1;IMPDH1|1;KARS|1;LCK|1;LDHA|1;LPL|1;MDH2|1;MET|1;MPI|1;MVD|1;NDUFA2|1;NDUFA5|1;NDUFB10|1;NME1|1;NME4|1;PNP|1;NT5E|1;OGG1|1;PDE4C|1;PDGFRA|1;PDHA2|1;PFKFB1|1;PFKFB3|1;PGAM1|1;PGAM2|1;PLA2G4A|1;PPT1|1;PTH|1;PTPN11|1;RAB4A|1;RAC2|1;RAN|1;RARRES3|1;RRM1|1;RRM2|1;SHMT1|1;SHMT2|1;SULT1E1|1;SULT2B1|1;TEK|1;TGFB1|1;TKT|1;UNG|1;UPP1|1;UQCRB|1;PIP4K2B|1;TPST1|1;PDXK|1;MTMR1|1;GMPS|1;MTMR7|1;KLF4|1;COX5A|1;MINPP1|1;H6PD|1;IP6K1|1;DNM1L|1;PPIF|1;SPTLC1|1;PAICS|1;RPIA|1;NT5C2|1;PLCB1|1;RAB38|1;CPNE7|1;MOCS3|1;ANGPTL3|1;NME7|1;NT5C|1;RRM2B|1;CRYL1|1;DCXR|1;RAB14|1;RAB23|1;CYCS|1;DDIT4|1;CROT|1;SDHAF2|1;PID1|1;PNPO|1;STARD7|1;COQ9|1;NADK|1;PPCS|1;PLA2G12A|1;ACBD6|1;SERAC1|1;LRRK2|1;NUDT7|1;CHCHD10|1	89.65821451148416	1.483411204702992	1.6125434654234994e-6	9.400772695301628e-5	1	GO:0006793	4.026836448154137	1	phosphorus metabolic process	0.8864649681528662	0.3102307692307692	0.824
disease	24	Glu-Gal	GO:0042176	regulation of protein catabolic process	359	58	AKT1|1;CDKN1B|1;CTSC|1;CSNK1D|1;CSNK2A1|1;CSNK2A2|1;DAB2|1;EEF1A1|1;EGFR|1;FHIT|1;FLNA|1;GPC3|1;GPX1|1;GSK3A|1;GSK3B|1;NRG1|1;UBE2K|1;HSPA1A|1;HSP90AB1|1;SMAD3|1;PML|1;PRKACA|1;PSMC5|1;PSME1|1;RPL5|1;RPL11|1;STYX|1;TIMP1|1;TIMP2|1;TIMP3|1;TIMP4|1;TNFAIP3|1;TNFRSF1B|1;UBB|1;EZR|1;RAB7A|1;BAG6|1;USP5|1;CUL4B|1;HGS|1;STUB1|1;WWP2|1;CHEK2|1;GABARAPL2|1;RYBP|1;HSPBP1|1;GGA1|1;UBQLN2|1;EGLN1|1;SMURF1|1;SMURF2|1;DDRGK1|1;PDCL3|1;RNF128|1;CDK5RAP3|1;EGLN2|1;LRRK2|1;CSNK1A1L|1	30.71307157406757	1.888446743599947	1.6305862957644024e-6	9.47113805565426e-5	2	GO:0009056	4.023597832866332	17	catabolic process	0.8508980891719745	0.2953529411764706	0.704
disease	24	Glu-Gal	GO:0016055	Wnt signaling pathway	428	66	COL1A1|1;CSNK1D|1;CSNK1G2|1;CSNK2A1|1;CSNK2A2|1;CTNNB1|1;DAB2|1;DAPK3|1;EGFR|1;FZD2|1;GPC3|1;GSK3A|1;GSK3B|1;IGFBP2|1;IGFBP6|1;LRP4|1;LRP6|1;SMAD3|1;MET|1;MITF|1;NOTCH1|1;ROR1|1;ROR2|1;PFDN5|1;PPM1A|1;PPP3R1|1;PTK7|1;SFRP4|1;SNAI2|1;STK4|1;TNFAIP3|1;UBB|1;UBC|1;FZD7|1;CUL1|1;LIMD1|1;LRRFIP2|1;KLF4|1;VPS26A|1;GPC6|1;SPIN1|1;DKK1|1;TNRC6B|1;PLCB1|1;AGO1|1;DKK4|1;DKK3|1;DKK2|1;TAX1BP3|1;VPS29|1;CSNK1G1|1;SDHAF2|1;GID8|1;SMURF1|1;KLHL12|1;SMURF2|1;WNT5B|1;VANGL1|1;RNF146|1;ARL6|1;WNT3A|1;OTULIN|1;LRRK2|1;CSNK1A1L|1;ATP6V1C2|1;SHISA2|1	36.616141040949636	1.8024837714654025	1.7100657195845417e-6	9.896537268413166e-5	16	GO:0009966	4.00451673553199	159	regulation of signal transduction	0.8686220806794055	0.29561111111111116	0.488
disease	24	Glu-Gal	GO:0031329	regulation of cellular catabolic process	735	100	AKT1|1;AKT2|1;APEX1|1;ATP6V1C1|1;BAD|1;BNIP3|1;CASP3|1;SCARB2|1;ENTPD5|1;CTSC|1;CSNK1D|1;CSNK2A1|1;CSNK2A2|1;DAB2|1;DAPK1|1;DAPK3|1;DFFA|1;EEF1A1|1;EIF4G1|1;FHIT|1;GAPDH|1;GCK|1;GNAI3|1;GPX1|1;GSK3A|1;GSK3B|1;UBE2K|1;HK2|1;HMGB1|1;HMOX1|1;HSPA1A|1;HSP90AB1|1;IDH1|1;MAPT|1;MCL1|1;MET|1;YBX1|1;TBC1D25|1;PAFAH1B2|1;PFKFB1|1;PFKFB3|1;PGAM1|1;PML|1;PRKACA|1;PRKCA|1;MAPK3|1;MAPK8|1;PSAP|1;PSMC5|1;PSME1|1;RPL5|1;RPL11|1;SET|1;STYX|1;TIMP1|1;TIMP2|1;TIMP3|1;TIMP4|1;TNFAIP3|1;TNFRSF1B|1;UBB|1;UBC|1;UCHL1|1;EZR|1;ZFP36|1;BAG6|1;USP5|1;ANP32A|1;PIP4K2B|1;IKBKG|1;LAMTOR3|1;AIFM1|1;MAPKAPK2|1;VPS26A|1;DNM1L|1;STUB1|1;SPTLC1|1;GABARAPL2|1;TNRC6B|1;RYBP|1;TARDBP|1;HSPBP1|1;LAMTOR2|1;CHMP4A|1;UBQLN2|1;VPS29|1;DDIT4|1;RBM23|1;METTL3|1;SMURF1|1;DDRGK1|1;PDCL3|1;FTO|1;RNF128|1;CDK5RAP3|1;CPTP|1;RAB1B|1;LRRK2|1;CSNK1A1L|1;ATP6V1C2|1	62.88052258200463	1.5903175720205982	1.732632532225331e-6	9.990674204908028e-5	2	GO:0009056	4.000405203106219	0	catabolic process	0.8463046709129511	0.3183529411764706	0.792
disease	24	Glu-Gal	GO:0008104	protein localization	2501	275	ACOX1|1;ACTN2|1;AP1B1|1;AGER|1;AKT1|1;AKT2|1;ANXA5|1;ARG2|1;RHOG|1;ARHGAP1|1;ASNA1|1;ATP6V1C1|1;BAD|1;CASP8|1;CAT|1;CD14|1;CD36|1;SCARB2|1;CHGA|1;CLTA|1;COL1A1|1;CSF1R|1;CSNK1D|1;CSNK2A2|1;CTNNA1|1;CTNNB1|1;DAB2|1;TIMM8A|1;DPP4|1;EGFR|1;EPHA2|1;F2|1;FGG|1;FKBP1A|1;FLNA|1;FN1|1;FNTA|1;GAPDH|1;LRRC32|1;GAS6|1;GBP1|1;GBP2|1;GCK|1;GDI1|1;GIP|1;GLUL|1;GSK3A|1;GSK3B|1;HADH|1;HCLS1|1;HK2|1;HMGB1|1;HMGCL|1;HNF4A|1;AGFG1|1;HSD17B4|1;HSPA5|1;HSP90AB1|1;ID1|1;IDH1|1;IL1RAP|1;IL6|1;IRF3|1;KARS|1;KPNA2|1;KPNA4|1;LAMP1|1;LCP1|1;LGALS3|1;LPL|1;LRP4|1;LRP6|1;SMAD2|1;SMAD3|1;MAPT|1;MCL1|1;MSR1|1;MUSK|1;NEDD8|1;NMT1|1;NOTCH1|1;PNP|1;YBX1|1;NUCB1|1;NUP98|1;TBC1D25|1;OXCT1|1;PAM|1;PDPK1|1;PKD2|1;PKP2|1;PML|1;PMM1|1;PMM2|1;PPM1A|1;PPP2R5A|1;PPT1|1;PRKACA|1;PRKCA|1;PRKCB|1;PRKCI|1;MAPK3|1;MAPK8|1;RELN|1;PSMD9|1;TWF1|1;PTPN9|1;PTPN11|1;PEX5|1;RAB1A|1;RAB2A|1;RAB4A|1;RAB6A|1;RAB27A|1;RAC2|1;RAF1|1;RAN|1;RPL5|1;RPL11|1;RPL38|1;RPS5|1;RPS14|1;RPS20|1;RTKN|1;CCL5|1;SEC13|1;SRSF6|1;SRI|1;SRP14|1;SRP19|1;STYX|1;SYK|1;TFRC|1;TGFB1|1;TNFAIP3|1;TNFRSF1A|1;TNFRSF1B|1;TP53|1;HSP90B1|1;TSG101|1;UBB|1;UBC|1;EZR|1;YWHAG|1;RAB7A|1;SLBP|1;BAG6|1;UBL4A|1;STX7|1;PPFIA1|1;AKR1C3|1;LAMTOR3|1;STX10|1;TNFRSF14|1;RAB11A|1;SQSTM1|1;AP1S2|1;AP1G2|1;RABEP1|1;HGS|1;ZW10|1;DCLK1|1;COPB2|1;ATP6V1F|1;RAB33A|1;AIM2|1;ATG5|1;ROCK2|1;VPS26A|1;PDIA4|1;PPM1F|1;TLK1|1;RABGAP1L|1;THOC1|1;TOM1L1|1;DNM1L|1;SNUPN|1;GPC6|1;TRIM28|1;NDC80|1;ECI2|1;VTI1B|1;CCT8|1;AHCYL1|1;RAB32|1;LILRB4|1;RAB31|1;WWP2|1;KIF3A|1;COPE|1;GABARAPL2|1;CLSTN1|1;CCT5|1;RAB21|1;ERC1|1;ARL6IP1|1;SYNE2|1;NUDCD3|1;SIRT3|1;TARDBP|1;DDX58|1;RAB38|1;IL17RA|1;DECR2|1;GGA1|1;B3GAT3|1;TIMM10B|1;TIMM13|1;TIMM10|1;CHMP2A|1;LAMTOR2|1;CHMP4A|1;PHPT1|1;CD274|1;SNX11|1;RHOD|1;EHD2|1;TAX1BP3|1;SHANK1|1;RAB14|1;RAB6B|1;CUTA|1;VPS29|1;RAB23|1;RAB24|1;TOLLIP|1;CROT|1;SPDL1|1;PID1|1;RNF31|1;GOLPH3L|1;SYNJ2BP|1;TBC1D22B|1;BIN3|1;EIF5A2|1;SAR1A|1;GRIPAP1|1;OTUD7B|1;CHMP1B|1;SMURF1|1;RCN3|1;NECAB3|1;GOLPH3|1;SNX16|1;DNAJC1|1;NADK|1;DDRGK1|1;ASPSCR1|1;DERL1|1;RNF128|1;AAGAB|1;GRPEL1|1;CDK5RAP3|1;CPTP|1;RAB1B|1;RASSF5|1;ARL6|1;VPS25|1;GNPTG|1;SCIN|1;WNT3A|1;NDUFAF2|1;SYTL4|1;LRRK2|1;LRRC15|1;UBXN2B|1;VTI1A|1;TSNARE1|1;ARL5B|1;ATP6V1C2|1;NUDT7|1;RAB7B|1;GSTK1|1;AGRN|1;CHCHD10|1	213.96488024162392	1.2852576539170868	1.8153816403465584e-6	1.0429893721367892e-4	41	GO:0032880	3.9817201169290426	126	regulation of protein localization	0.933671974522293	0.2795483870967742	0.829
disease	24	Glu-Gal	GO:0048856	anatomical structure development	5048	507	ABR|1;ACAT1|1;ACO1|1;ACP2|1;ACTN1|1;ACTN2|1;ADD2|1;ADM|1;AP1B1|1;AGER|1;AKT1|1;AKT2|1;ALCAM|1;ALDOA|1;BIN1|1;ANXA6|1;APRT|1;KLK3|1;ARG2|1;RHOG|1;ARHGAP5|1;B2M|1;BAD|1;BCHE|1;BNIP3|1;BTD|1;BTG1|1;C3|1;C6|1;DDR1|1;CAPN2|1;CASP3|1;CASP5|1;CASP8|1;CASQ1|1;CAT|1;CBL|1;SERPINH1|1;CD8A|1;CD28|1;CD36|1;SCARB2|1;CD79A|1;CDC25B|1;CDH4|1;CDH5|1;CDKN1A|1;CDKN1B|1;CEBPB|1;CES1|1;CFL1|1;CFL2|1;CHN1|1;TBCB|1;TPP1|1;CNP|1;COL1A1|1;COL2A1|1;COL3A1|1;COL6A1|1;COL6A2|1;COL6A3|1;CREBBP|1;CRK|1;CRMP1|1;CSF1R|1;CSNK1D|1;CSNK2A2|1;CTF1|1;CTH|1;CTNNA1|1;CTNNB1|1;DAB2|1;DAPK3|1;DDX6|1;TIMM8A|1;DHFR|1;DLD|1;DLX2|1;DLX4|1;DOCK2|1;DOK1|1;DPYSL3|1;DSG2|1;HBEGF|1;DUT|1;DYRK1A|1;EFNA2|1;EGFR|1;EPHA2|1;EIF4G1|1;ELK3|1;ENO3|1;ENPEP|1;EPHB1|1;ERCC1|1;ETS2|1;F2|1;F3|1;FAP|1;FBLN1|1;EFEMP1|1;FGF1|1;FGF6|1;FGFR1|1;FGG|1;FHL1|1;FKBP1A|1;FLI1|1;FLII|1;FLNA|1;FLT1|1;FLT4|1;FN1|1;FXN|1;FRG1|1;FZD2|1;GAA|1;LRRC32|1;GAS6|1;GBP1|1;GDI1|1;GIP|1;GPC3|1;GLUL|1;GNAI3|1;GOT2|1;GPC1|1;GPX1|1;GSK3A|1;GSK3B|1;GSTM3|1;HBZ|1;HCCS|1;HCLS1|1;HDAC2|1;HEXB|1;NRG1|1;HK2|1;HLA-G|1;HMGB1|1;HMGB2|1;HMGB3|1;HMGCL|1;HMOX1|1;HNF4A|1;HOXA11|1;HPRT1|1;AGFG1|1;HRG|1;HSD17B4|1;HSPA1A|1;HSPA2|1;HSPA5|1;HSP90AB1|1;HSPG2|1;NDST1|1;HUS1|1;TNC|1;ICAM1|1;ID1|1;IDH1|1;IFNA1|1;IGFBP3|1;IGFBP5|1;IGFBP7|1;IL1RAP|1;IL6|1;IL6R|1;CXCL8|1;INHA|1;ITGA6|1;IRF1|1;KRAS|1;KRT7|1;KRT16|1;KRT19|1;LAMC2|1;STMN1|1;LCK|1;LCP1|1;LDHA|1;LGALS3|1;LOXL2|1;LRP4|1;LRP6|1;LSAMP|1;LUM|1;SMAD2|1;SMAD3|1;SMAD4|1;MAPT|1;MAX|1;MBNL1|1;MCL1|1;DNAJB9|1;MEIS2|1;MET|1;MFAP2|1;MGMT|1;MITF|1;MME|1;MMP2|1;MPL|1;MSX2|1;MUSK|1;MYL6|1;NAB2|1;NAGLU|1;NAP1L1|1;NAP1L2|1;NDUFA2|1;NEDD8|1;NEFH|1;NME1|1;NMT1|1;NOTCH1|1;PNP|1;NPTX1|1;ROR1|1;ROR2|1;DDR2|1;OXCT1|1;PAFAH1B2|1;SERPINE1|1;PAM|1;PCNA|1;PDGFRA|1;PDPK1|1;SERPINF1|1;PENK|1;PFDN5|1;PFKFB1|1;PFKFB3|1;VIT|1;PITPNA|1;PKD2|1;PKP2|1;PLS3|1;PML|1;POR|1;PPT1|1;PRCP|1;PRKACA|1;PRKCA|1;PRKCB|1;PRKCI|1;PRKG1|1;MAPK3|1;MAPK8|1;MAP2K1|1;MAP2K5|1;RELN|1;PSAP|1;PSMB10|1;PTH|1;PTK7|1;TWF1|1;PTPN9|1;PTPN11|1;PTPRJ|1;PTPRS|1;PTX3|1;PURB|1;RAB1A|1;RAC2|1;RAF1|1;RALA|1;RAN|1;RASA1|1;RGS4|1;RPL38|1;RPS14|1;RRAS|1;RRM1|1;S100A4|1;S100A6|1;SARS|1;CCL7|1;TRAPPC2|1;SFRP4|1;SRSF6|1;SH3GL3|1;SHC1|1;SNAI2|1;SMN1|1;SOD2|1;SPARC|1;SRI|1;SRPK1|1;STAT1|1;STATH|1;STK4|1;SULT2B1|1;SYK|1;TARBP2|1;TCF4|1;TEK|1;TFRC|1;TGFB1|1;TGFBI|1;THBS1|1;THBS2|1;THBS3|1;THRB|1;TIMP1|1;TIMP2|1;TIMP4|1;TNFAIP3|1;TNFRSF1A|1;TNFRSF1B|1;TNNI3|1;TP53|1;TSG101|1;UBB|1;UCHL1|1;UNG|1;VASP|1;VEGFA|1;EZR|1;VTN|1;WARS|1;YWHAG|1;ZFP36|1;LRP8|1;BAG6|1;FZD7|1;BCAR3|1;NCK2|1;CUL4B|1;CUL1|1;PIR|1;AKR1C3|1;CHRD|1;EDF1|1;ADAM15|1;RAB11A|1;FADD|1;MATN4|1;IL18R1|1;NRP2|1;SPHK1|1;BCL10|1;PGLYRP1|1;LIMD1|1;INA|1;HGS|1;DCLK1|1;CRLF1|1;MAPKAPK2|1;KLF4|1;SLIT2|1;HS6ST1|1;ITM2A|1;ATG5|1;ROCK2|1;MINPP1|1;WTAP|1;ARHGEF10|1;THOC1|1;AKT3|1;SRA1|1;DNM1L|1;GPC6|1;COL4A3BP|1;ARPC5|1;ARPC2|1;TRIM28|1;HMG20B|1;HMG20A|1;GPNMB|1;CAP1|1;DEAF1|1;PDLIM5|1;HEXIM1|1;LYVE1|1;SPIN1|1;LILRB4|1;NUDT21|1;WDR5|1;KIF3A|1;DUSP10|1;CLSTN1|1;DKK1|1;SCMH1|1;RAB21|1;ERC1|1;ARHGAP26|1;TNRC6B|1;PLXND1|1;SYNE2|1;PLCB1|1;USP22|1;RYBP|1;HEY1|1;POFUT1|1;CDC42EP4|1;TFIP11|1;ATXN10|1;ASF1A|1;SYF2|1;LRIG1|1;AGO1|1;DNAI1|1;CACYBP|1;DKK4|1;DKK3|1;DKK2|1;PDLIM3|1;ANGPTL3|1;RPS6KA6|1;OSTM1|1;DBNL|1;TAGLN3|1;CD274|1;TMOD3|1;TMOD2|1;EEF2K|1;RHOD|1;EHD2|1;RRM2B|1;NSDHL|1;NTM|1;SHANK1|1;GMNN|1;NOSIP|1;TRAPPC4|1;SCARA3|1;RAB14|1;SF3B6|1;RAB23|1;ERAP1|1;TOLLIP|1;PUS7|1;DDIT4|1;EGLN1|1;NDE1|1;PALMD|1;SDHAF2|1;PID1|1;AKIRIN2|1;UBA6|1;SYNJ2BP|1;SOX6|1;STAB2|1;HIF1AN|1;ASF1B|1;UNC45A|1;RNF114|1;BIN3|1;PCDHAC2|1;METTL3|1;SMURF1|1;RCN3|1;WDR18|1;SEMA6A|1;WDR48|1;CTDSP1|1;KLHL12|1;NIF3L1|1;RIC8A|1;SMOC1|1;NECAB1|1;SMURF2|1;CREB3L2|1;GNPNAT1|1;DDRGK1|1;LRFN4|1;PDCL3|1;FTO|1;LRFN3|1;CLMP|1;NHEJ1|1;CDK5RAP3|1;EFHD1|1;PDGFD|1;WNT5B|1;VANGL1|1;SHARPIN|1;RAB1B|1;CRISPLD2|1;ARL6|1;ANTXR1|1;SETD3|1;POMK|1;DPY30|1;LOXL3|1;POMGNT2|1;UBASH3B|1;SCIN|1;WNT3A|1;UNC5A|1;OTULIN|1;CREB3L1|1;KRT71|1;LRRK2|1;TRAPPC6B|1;HSPB6|1;MYL6B|1;UNC5B|1;NEGR1|1;EMC10|1;RAB7B|1;VSIG1|1;GSTK1|1;AGRN|1;SHISA2|1	431.8651401278359	1.1739775983074798	1.835235081459885e-6	1.0505892666682094e-4	37	GO:0035295	3.9785670404742586	49	tube development	0.956835456475584	0.4241666666666667	0.55
disease	24	Glu-Gal	GO:0006027	glycosaminoglycan catabolic process	55	17	BGN|1;FMOD|1;GPC3|1;GNS|1;GPC1|1;GUSB|1;HEXB|1;HSPG2|1;LUM|1;NAGLU|1;SGSH|1;TGFB1|1;PGLYRP1|1;GPC6|1;LYVE1|1;STAB2|1;AGRN|1	4.705345227224837	3.6129123749813408	1.8693509445943943e-6	1.0624479544241332e-4	2	GO:0009056	3.973692335310611	8	catabolic process	0.9103545647558386	0.4356176470588235	0.565
disease	24	Glu-Gal	GO:1902041	regulation of extrinsic apoptotic signaling pathway via death domain receptors	55	17	FAS|1;CASP8|1;FGG|1;GPX1|1;HMGB2|1;HMOX1|1;ICAM1|1;LGALS3|1;SERPINE1|1;RAF1|1;STK4|1;THBS1|1;TIMP3|1;TNFAIP3|1;PEA15|1;FADD|1;TNFRSF10B|1	4.705345227224837	3.6129123749813408	1.8693509445943943e-6	1.0624479544241332e-4	4	GO:0010941	3.973692335310611	6	regulation of cell death	0.8647144373673036	0.3385625	0.662
disease	24	Glu-Gal	GO:0008625	extrinsic apoptotic signaling pathway via death domain receptors	79	21	FAS|1;BAD|1;CASP8|1;DAPK1|1;FGG|1;GPX1|1;HMGB2|1;HMOX1|1;ICAM1|1;LGALS3|1;SERPINE1|1;RAF1|1;STK4|1;THBS1|1;TIMP3|1;TNFAIP3|1;TNFRSF1A|1;PEA15|1;FADD|1;TNFRSF10B|1;DIABLO|1	6.758586780922947	3.107158446093409	1.8985216143629913e-6	1.075173472819784e-4	4	GO:0010941	3.9685214592736098	47	regulation of cell death	0.8724745222929936	0.36187499999999995	0.611
disease	24	Glu-Gal	GO:1902042	negative regulation of extrinsic apoptotic signaling pathway via death domain receptors	34	13	FAS|1;CASP8|1;FGG|1;GPX1|1;HMGB2|1;HMOX1|1;ICAM1|1;SERPINE1|1;RAF1|1;TNFAIP3|1;PEA15|1;FADD|1;TNFRSF10B|1	2.9087588677389897	4.46926011784024	2.074393495976601e-6	1.1705927994911371e-4	4	GO:0010941	3.9315941516304185	33	regulation of cell death	0.8514946921443737	0.34334374999999995	0.639
disease	24	Glu-Gal	GO:1903827	regulation of cellular protein localization	483	72	ACTN2|1;AKT1|1;AKT2|1;RHOG|1;BAD|1;CASP8|1;CD36|1;CSNK2A2|1;CTNNB1|1;DAB2|1;EGFR|1;EPHA2|1;F2|1;FLNA|1;GAS6|1;GBP1|1;GDI1|1;GSK3A|1;GSK3B|1;HCLS1|1;HSP90AB1|1;LCP1|1;LGALS3|1;LRP4|1;SMAD3|1;MAPT|1;NMT1|1;NUCB1|1;PDPK1|1;PPM1A|1;PPP2R5A|1;PRKACA|1;PRKCI|1;MAPK8|1;PTPN9|1;PTPN11|1;RAC2|1;TGFB1|1;TP53|1;TSG101|1;EZR|1;YWHAG|1;STX7|1;PPFIA1|1;RAB11A|1;SQSTM1|1;DCLK1|1;ROCK2|1;PPM1F|1;GPC6|1;TRIM28|1;NDC80|1;VTI1B|1;CCT8|1;LILRB4|1;CCT5|1;TARDBP|1;B3GAT3|1;TAX1BP3|1;RAB23|1;PID1|1;RNF31|1;SAR1A|1;GRIPAP1|1;OTUD7B|1;DDRGK1|1;CDK5RAP3|1;RASSF5|1;WNT3A|1;LRRK2|1;LRRC15|1;UBXN2B|1	41.321486268174475	1.7424349049964811	2.0819487517309554e-6	1.170690119014105e-4	NA	NA	NA	NA	NA	NA	NA	NA
disease	24	Glu-Gal	GO:0072521	purine-containing compound metabolic process	501	74	ACAT1|1;ACLY|1;ADK|1;ADM|1;ADSL|1;ALDOA|1;APRT|1;BAD|1;ENTPD5|1;DLD|1;EPHA2|1;ENO1|1;ENO3|1;FHIT|1;FXN|1;GAPDH|1;GCK|1;GNAI3|1;GPX1|1;HK2|1;HMGCL|1;HMGCS2|1;HPRT1|1;HSD17B4|1;HSPA1A|1;IMPDH1|1;LDHA|1;MTAP|1;MVD|1;NDUFA2|1;NDUFA5|1;NDUFB10|1;NME1|1;NME4|1;PNP|1;NT5E|1;PDE4C|1;PDHA2|1;PFKFB1|1;PFKFB3|1;PGAM1|1;PGAM2|1;PPT1|1;PTH|1;RAN|1;SHMT1|1;SHMT2|1;SULT1E1|1;SULT2B1|1;TGFB1|1;UQCRB|1;TPST1|1;GMPS|1;COX5A|1;DNM1L|1;PPIF|1;PAICS|1;NT5C2|1;MOCS3|1;NME7|1;NT5C|1;RAB23|1;CYCS|1;DDIT4|1;CROT|1;SDHAF2|1;PID1|1;COQ9|1;NADK|1;PPCS|1;ACBD6|1;LRRK2|1;NUDT7|1;CHCHD10|1	42.861417433448054	1.7264944659121824	2.1261746205869514e-6	1.1913339561359466e-4	50	GO:0006163	3.9239664795105846	0	purine nucleotide metabolic process	0.8958450106157112	0.2976	0.984
disease	24	Glu-Gal	GO:0009259	ribonucleotide metabolic process	457	69	ACAT1|1;ACLY|1;ADK|1;ADM|1;ADSL|1;ALDOA|1;APRT|1;BAD|1;ENTPD5|1;DLD|1;EPHA2|1;ENO1|1;ENO3|1;FXN|1;GAPDH|1;GCK|1;GNAI3|1;HK2|1;HMGCL|1;HMGCS2|1;HPRT1|1;HSD17B4|1;HSPA1A|1;IMPDH1|1;LDHA|1;MVD|1;NDUFA2|1;NDUFA5|1;NDUFB10|1;NME1|1;NME4|1;NT5E|1;PDE4C|1;PDHA2|1;PFKFB1|1;PFKFB3|1;PGAM1|1;PGAM2|1;PPT1|1;PTH|1;RAN|1;SHMT2|1;SULT1E1|1;SULT2B1|1;TGFB1|1;UPP1|1;UQCRB|1;TPST1|1;GMPS|1;COX5A|1;DNM1L|1;PPIF|1;PAICS|1;NT5C2|1;MOCS3|1;NME7|1;RAB23|1;CYCS|1;DDIT4|1;CROT|1;SDHAF2|1;PID1|1;COQ9|1;NADK|1;PPCS|1;ACBD6|1;LRRK2|1;NUDT7|1;CHCHD10|1	39.097141251668184	1.7648349160836905	2.15069324427386e-6	1.2008289709313592e-4	35	GO:1901135	3.92051884294679	1	carbohydrate derivative metabolic process	0.8599511677282378	0.27861904761904766	0.866
disease	24	Glu-Gal	GO:0034614	cellular response to reactive oxygen species	148	31	AKT1|1;APEX1|1;BNIP3|1;CD36|1;CDK2|1;CRK|1;DHFR|1;EGFR|1;FXN|1;HDAC2|1;IL6|1;MAPT|1;MET|1;PAWR|1;PCNA|1;PDGFRA|1;PKD2|1;MAPK3|1;MAPK8|1;PSAP|1;PYCR1|1;SOD2|1;TNFAIP3|1;AKR1C3|1;AIFM1|1;KLF4|1;PPIF|1;PDGFD|1;MAP1LC3A|1;LRRK2|1;SIRPA|1	12.661656247805016	2.448336883681711	2.297565756981257e-6	1.2783333406474312e-4	9	GO:0006950	3.893355883949808	41	response to stress	0.9050254777070064	0.46685185185185185	0.532
disease	24	Glu-Gal	GO:0072594	establishment of protein localization to organelle	520	76	ACOX1|1;AKT1|1;ASNA1|1;BAD|1;CASP8|1;CAT|1;CD36|1;SCARB2|1;CSNK2A2|1;FLNA|1;GAS6|1;GSK3A|1;HCLS1|1;HK2|1;HMGCL|1;HSD17B4|1;HSP90AB1|1;IDH1|1;KPNA2|1;KPNA4|1;LAMP1|1;SMAD3|1;MAPT|1;NMT1|1;NUP98|1;PML|1;PMM1|1;PMM2|1;MAPK8|1;PEX5|1;RAC2|1;RAN|1;RPL5|1;RPL11|1;RPL38|1;RPS5|1;RPS14|1;RPS20|1;SRP14|1;SRP19|1;SYK|1;TGFB1|1;TNFAIP3|1;TP53|1;TSG101|1;UBB|1;UBC|1;YWHAG|1;RAB7A|1;AKR1C3|1;RAB11A|1;HGS|1;SNUPN|1;TRIM28|1;ECI2|1;VTI1B|1;CCT8|1;CCT5|1;TARDBP|1;DECR2|1;TIMM10B|1;TIMM13|1;TIMM10|1;CHMP4A|1;RAB23|1;CROT|1;RNF31|1;SMURF1|1;SNX16|1;GRPEL1|1;VPS25|1;GNPTG|1;LRRK2|1;VTI1A|1;NUDT7|1;GSTK1|1	44.48690033012573	1.7083680687128964	2.3201792367366636e-6	1.286401474018646e-4	41	GO:0032880	3.89062347096052	4	regulation of protein localization	0.9411295116772824	0.3347741935483871	0.686
disease	24	Glu-Gal	GO:0007599	hemostasis	313	52	ACTN1|1;ANXA5|1;CAPZA1|1;CD36|1;CD59|1;CLIC1|1;COL1A1|1;COL3A1|1;CSRP1|1;F2|1;F3|1;FAP|1;FBLN1|1;FGG|1;FLI1|1;FLNA|1;GAS6|1;HDAC2|1;HNF4A|1;HRG|1;IFNA1|1;IL6|1;IRF1|1;LCK|1;MPL|1;SERPINE1|1;SERPINB2|1;PDGFRA|1;PDPK1|1;PLAT|1;PLAUR|1;PRCP|1;PRKACA|1;PRKAR2B|1;PRKCA|1;PRKCB|1;PRKG1|1;MAPK3|1;PTPN11|1;RAB27A|1;RAF1|1;SYK|1;TFPI|1;THBS1|1;VTN|1;TFPI2|1;FIBP|1;HMG20B|1;EHD2|1;UBASH3B|1;WNT3A|1;PEAR1|1	26.777691929479523	1.9419149393810624	2.426831568591581e-6	1.3408455812946585e-4	53	GO:0007599	3.872621234865147	8	hemostasis	0.946932059447983	0.3918421052631579	0
disease	24	Glu-Gal	GO:0010035	response to inorganic substance	503	74	ACO1|1;AKT1|1;ANXA5|1;APEX1|1;B2M|1;BAD|1;BNIP3|1;CAPN2|1;CASP3|1;CASP8|1;CAT|1;CD14|1;CD36|1;CDK2|1;CDKN1B|1;COL1A1|1;CRK|1;CYB5A|1;DHFR|1;EGFR|1;ERCC1|1;FGG|1;FXN|1;GDI1|1;GIP|1;GOT1|1;GPX1|1;HDAC2|1;HMOX1|1;HSPA5|1;ICAM1|1;IGFBP2|1;IL6|1;KPNA4|1;LDHA|1;LOXL2|1;MAPT|1;MET|1;OGG1|1;PAM|1;PAWR|1;PCNA|1;SERPINF1|1;PENK|1;PGAM2|1;PKD2|1;MAPK3|1;MAPK8|1;PSAP|1;PTH|1;PYCR1|1;SOD2|1;SPARC|1;STAT1|1;THBS1|1;TNFAIP3|1;XRCC4|1;AKR1C3|1;AIFM1|1;KLF4|1;LONP1|1;PPIF|1;AHCYL1|1;CPNE7|1;EEF2K|1;CUTA|1;EGLN1|1;SLC30A5|1;PDGFD|1;MAP1LC3A|1;LRP11|1;LRRK2|1;S100A16|1;SIRPA|1	43.03252089625623	1.7196296767833068	2.469212305511448e-6	1.34904377950735e-4	3	GO:0010033	3.8699739562658655	14	response to organic substance	0.9297133757961784	0.512909090909091	0.602
disease	24	Glu-Gal	GO:0016054	organic acid catabolic process	248	44	ACADM|1;ACADSB|1;ACAT1|1;ACOX1|1;AKT1|1;AKT2|1;ARG2|1;BCAT2|1;CTH|1;ECI1|1;ECHS1|1;FAH|1;GCSH|1;GLS|1;GLUL|1;GOT1|1;GOT2|1;GPT|1;GUSB|1;HSD17B10|1;HADH|1;HEXB|1;HMGCL|1;HSD17B4|1;OAT|1;SHMT1|1;SHMT2|1;TGFB1|1;GNPDA1|1;ECI2|1;LYVE1|1;DECR2|1;HIBCH|1;CRYL1|1;DCXR|1;PCYOX1|1;CROT|1;ABHD10|1;STAB2|1;NAGK|1;ECHDC1|1;PCYOX1L|1;GPT2|1;NUDT7|1	21.216829388213807	2.073825414481699	2.479654958698063e-6	1.34904377950735e-4	2	GO:0009056	3.8699739562658655	0	catabolic process	0.8813683651804671	0.36011764705882354	0.71
disease	24	Glu-Gal	GO:0016579	protein deubiquitination	248	44	SMAD2|1;SMAD3|1;SMAD4|1;NEDD8|1;PSMA1|1;PSMA2|1;PSMA4|1;PSMA6|1;PSMA7|1;PSMB1|1;PSMB2|1;PSMB3|1;PSMB4|1;PSMB5|1;PSMB6|1;PSMB9|1;PSMB10|1;PSMC5|1;PSMD7|1;PSMD9|1;PSME1|1;SHMT2|1;SKP2|1;TNFAIP3|1;TP53|1;UBB|1;UBC|1;UCHL1|1;USP5|1;USP11|1;IKBKG|1;USP15|1;TANK|1;OTUD3|1;USP22|1;DDX58|1;RHOT1|1;OTUD7B|1;STAMBPL1|1;WDR48|1;SMURF2|1;RNF128|1;OTULIN|1;USP12|1	21.216829388213807	2.073825414481699	2.479654958698063e-6	1.34904377950735e-4	26	GO:0043412	3.8699739562658655	177	macromolecule modification	0.9123768577494692	0.48205882352941176	0.62
disease	24	Glu-Gal	GO:0046395	carboxylic acid catabolic process	248	44	ACADM|1;ACADSB|1;ACAT1|1;ACOX1|1;AKT1|1;AKT2|1;ARG2|1;BCAT2|1;CTH|1;ECI1|1;ECHS1|1;FAH|1;GCSH|1;GLS|1;GLUL|1;GOT1|1;GOT2|1;GPT|1;GUSB|1;HSD17B10|1;HADH|1;HEXB|1;HMGCL|1;HSD17B4|1;OAT|1;SHMT1|1;SHMT2|1;TGFB1|1;GNPDA1|1;ECI2|1;LYVE1|1;DECR2|1;HIBCH|1;CRYL1|1;DCXR|1;PCYOX1|1;CROT|1;ABHD10|1;STAB2|1;NAGK|1;ECHDC1|1;PCYOX1L|1;GPT2|1;NUDT7|1	21.216829388213807	2.073825414481699	2.479654958698063e-6	1.34904377950735e-4	2	GO:0009056	3.8699739562658655	2	catabolic process	0.8813174097664543	0.36011764705882354	0.71
disease	24	Glu-Gal	GO:0051240	positive regulation of multicellular organismal process	1534	181	ADM|1;AGER|1;AKT1|1;BIN1|1;B2M|1;BAD|1;BTG1|1;C3|1;C6|1;CASP8|1;CD14|1;CD28|1;CD36|1;SCARB2|1;CDH4|1;CDH5|1;CEBPB|1;CHGA|1;CLIC1|1;COL1A1|1;CREBBP|1;CSF1R|1;CSNK1D|1;CTH|1;CTNNB1|1;DAB2|1;DLX2|1;DPYSL3|1;HBEGF|1;EGFR|1;EIF4G1|1;ENO1|1;EPHB1|1;F2|1;F3|1;FGF1|1;FGFR1|1;FGG|1;FH|1;FLNA|1;FLT1|1;FLT4|1;FN1|1;GAPDH|1;GAS6|1;GDI1|1;GPC1|1;GSK3A|1;HADH|1;HCLS1|1;HDAC2|1;NRG1|1;HK2|1;HLA-G|1;HMGB1|1;HMGB2|1;HMOX1|1;HOXA11|1;HRG|1;HSPA1A|1;HSPA5|1;ICAM1|1;IGF1R|1;IL1R1|1;IL1RAP|1;IL6|1;IL6R|1;CXCL8|1;INHA|1;IRF1|1;IRF3|1;IRF5|1;KARS|1;KIR2DL4|1;LGALS3|1;LOXL2|1;LPL|1;LRPAP1|1;LUM|1;SMAD2|1;SMAD3|1;SMAD4|1;MAPT|1;MET|1;MFAP2|1;MPL|1;MSX2|1;NAP1L1|1;NAP1L2|1;NME1|1;NOTCH1|1;PNP|1;ROR2|1;DDR2|1;SERPINE1|1;PDPK1|1;SERPINF1|1;PENK|1;POR|1;PRKCA|1;PRKCB|1;PRKCI|1;MAPK3|1;MAP2K1|1;RELN|1;PTH|1;PTK7|1;TWF1|1;PTPN11|1;PTPRJ|1;RGS4|1;RRAS|1;SRSF6|1;SH3GL3|1;SOD2|1;SPARC|1;STAT1|1;SYK|1;TCF4|1;TEK|1;TFRC|1;TGFB1|1;THBS1|1;THBS2|1;TIMP2|1;TNFAIP3|1;UNG|1;VEGFA|1;EZR|1;LRP8|1;TNFRSF14|1;RAB11A|1;FADD|1;IL18R1|1;NRP2|1;SPHK1|1;BCL10|1;MAPKAPK2|1;KLF4|1;SLIT2|1;AIM2|1;ATG5|1;ROCK2|1;PPM1F|1;AKT3|1;DNM1L|1;HMG20B|1;LILRB4|1;NUDT21|1;DUSP10|1;CLSTN1|1;DKK1|1;RAB21|1;PLXND1|1;PLCB1|1;DDX58|1;IL17RA|1;ANGPTL3|1;CD274|1;EEF2K|1;SHANK1|1;FAM49B|1;ERAP1|1;AKIRIN2|1;SOX6|1;HIF1AN|1;SMURF1|1;SEMA6A|1;SMURF2|1;CREB3L2|1;PDCL3|1;PDGFD|1;ZBP1|1;SCIN|1;WNT3A|1;LRRK2|1;HSPB6|1;NEGR1|1;EMC10|1;RAB7B|1;AGRN|1	131.2363559738709	1.379190992136638	2.484207502151392e-6	1.34904377950735e-4	42	GO:0051239	3.8699739562658655	0	regulation of multicellular organismal process	0.8765923566878981	0.56	0.834
disease	24	Glu-Gal	GO:0051338	regulation of transferase activity	893	116	AGER|1;AKT1|1;BAD|1;CASP3|1;CBL|1;CCNH|1;CDC25B|1;CDKN1A|1;CDKN1B|1;CDKN2D|1;CDKN3|1;CRK|1;CSF1R|1;CTNNB1|1;DUSP3|1;EGFR|1;EIF4A2|1;F2|1;FGF1|1;FGFR1|1;FLT1|1;GAS6|1;GSK3A|1;GSK3B|1;NRG1|1;HMGB1|1;HSP90AB1|1;IGF1R|1;IL6R|1;KARS|1;KRAS|1;LRP6|1;MAPT|1;MAP3K10|1;MAP3K11|1;NAB2|1;ROR2|1;DDR2|1;PDGFRA|1;PDPK1|1;PFKFB1|1;PPP2R5A|1;PRKACA|1;PRKAR2B|1;MAPK3|1;MAP2K1|1;MAP2K5|1;RELN|1;PTPN11|1;PTPRJ|1;RAB1A|1;RAC2|1;RAF1|1;RBL2|1;RGS4|1;RPL5|1;RPL11|1;CCL5|1;SHC1|1;STK4|1;STK10|1;SYK|1;TARBP2|1;TEK|1;TGFB1|1;THBS1|1;TNFAIP3|1;TP53|1;TSG101|1;UBB|1;UBC|1;UCHL1|1;VEGFA|1;WARS|1;YWHAG|1;ZFP36|1;LRP8|1;MAPKAPK3|1;NCK2|1;IKBKG|1;MAPKAPK5|1;LAMTOR3|1;PEA15|1;TNFRSF10B|1;BCL10|1;HGS|1;MAPKAPK2|1;KLF4|1;SH3BP5|1;GMFG|1;PPM1F|1;TOM1L1|1;STUB1|1;HEXIM1|1;COPS8|1;UBE2C|1;DUSP10|1;DKK1|1;LAMTOR2|1;DBNL|1;PHPT1|1;NRBF2|1;HERC5|1;DCUN1D1|1;DSCC1|1;CDK5RAP3|1;PDGFD|1;VPS25|1;UBASH3B|1;WNT3A|1;MOB1B|1;LRRK2|1;NEK7|1;DUSP19|1;DIRAS1|1;CCNYL1|1	76.39769614385052	1.5183703940702822	2.578736916669655e-6	1.395598337461799e-4	19	GO:0065009	3.855239556586779	0	regulation of molecular function	0.9253917197452228	0.2783714285714286	0.818
disease	24	Glu-Gal	GO:0034622	cellular protein-containing complex assembly	999	127	ADD2|1;BIN1|1;CAPZA1|1;CASQ1|1;CCNH|1;CD36|1;CDKN1B|1;CETN2|1;CETN3|1;CLTA|1;CSNK1D|1;DDX6|1;SEPT1|1;DYRK1A|1;EIF4B|1;EIF4G1|1;EIF5|1;FGG|1;FKBP1A|1;FMOD|1;BRF1|1;HCCS|1;HCLS1|1;NRG1|1;UBE2K|1;HMGB1|1;HMGB2|1;HSPA1A|1;HSP90AB1|1;ICAM1|1;STMN1|1;SMAD2|1;SMAD3|1;SMAD4|1;MAPT|1;MET|1;NAP1L1|1;NAP1L2|1;NDUFA2|1;NDUFA5|1;NDUFB10|1;NUP98|1;PFN2|1;PPM1A|1;PSMC5|1;PSMD9|1;TWF1|1;RAB1A|1;RAP1GDS1|1;RASA1|1;RBBP4|1;RPL5|1;RPL11|1;RPL38|1;RPS5|1;RPS14|1;SEC13|1;SET|1;SRSF6|1;SMN1|1;SRP19|1;SRPK1|1;TAF12|1;TARBP2|1;TCF4|1;TGFB1|1;TP53|1;UBB|1;UBC|1;UQCRB|1;VASP|1;VBP1|1;VTN|1;NCK2|1;CUL4B|1;DENR|1;EIF3B|1;EIF3G|1;LIMD1|1;SLIT2|1;LONP1|1;GMFG|1;CHD1L|1;DNM1L|1;SNUPN|1;ARPC5|1;ARPC3|1;ARPC2|1;STUB1|1;EIF3M|1;TXNL4A|1;COPS8|1;NUDT21|1;UBE2C|1;SEPT6|1;CDC42EP4|1;ASF1A|1;AGO1|1;DNAI1|1;CHMP2A|1;CHMP4A|1;TMOD3|1;TMOD2|1;GMNN|1;MSRB1|1;DNAJB12|1;NDE1|1;SDHAF2|1;TMEM70|1;ASF1B|1;TTC17|1;CAND1|1;SAR1A|1;WDR18|1;NDUFAF5|1;DNAJB14|1;CPTP|1;ARL6|1;HIST1H2BK|1;SCIN|1;WNT3A|1;FCHSD1|1;COX19|1;NDUFAF2|1;TRIM9|1;SEPT10|1;CENPW|1	85.46617967268385	1.4859679055081354	2.589864628088634e-6	1.3968531771293017e-4	NA	NA	NA	NA	NA	NA	NA	NA
disease	24	Glu-Gal	GO:0002062	chondrocyte differentiation	107	25	ANXA6|1;SERPINH1|1;COL2A1|1;COL6A1|1;COL6A2|1;COL6A3|1;CTNNB1|1;EFEMP1|1;FGFR1|1;HOXA11|1;LOXL2|1;SMAD3|1;MSX2|1;VIT|1;POR|1;PTH|1;SNAI2|1;TGFB1|1;TGFBI|1;MATN4|1;SCARA3|1;SOX6|1;CREB3L2|1;WNT5B|1;SCIN|1	9.154035260237409	2.7310360173718218	2.769380687661638e-6	1.4886125276017149e-4	54	GO:0002062	3.8272183304701697	48	chondrocyte differentiation	0.9288025477707006	0.3914375	0
disease	24	Glu-Gal	GO:0009893	positive regulation of metabolic process	3257	344	ACLY|1;ACTN1|1;ACTN2|1;AGER|1;AKT1|1;AKT2|1;APEX1|1;FAS|1;RHOG|1;BAD|1;BNIP3|1;C3|1;C6|1;DDR1|1;CALCR|1;CAPN2|1;CASP3|1;CASP4|1;CASP5|1;CASP8|1;CASP10|1;CCNH|1;CD28|1;CD36|1;ENTPD5|1;CDC25B|1;CDK2|1;CDKN1A|1;CDKN1B|1;CEBPB|1;CTSC|1;COL1A1|1;CREBBP|1;CRK|1;CSF1R|1;CSNK1D|1;CSNK2A1|1;CTF1|1;CTNNB1|1;DAB2|1;DAPK1|1;DHFR|1;DLX2|1;HBEGF|1;DYRK1A|1;EGFR|1;EPHA2|1;EIF4G1|1;ELK3|1;ENO1|1;EPHB1|1;ERCC1|1;ETS2|1;F2|1;F3|1;FABP3|1;FBLN1|1;FGF1|1;FGFR1|1;FGG|1;FH|1;FKBP1A|1;FOXM1|1;FLI1|1;FLT1|1;FLT4|1;FN1|1;FNTA|1;FXN|1;FZD2|1;LRRC32|1;GAS6|1;GCK|1;GPC3|1;GNAI3|1;GSK3A|1;GSK3B|1;BRF1|1;HADH|1;HCLS1|1;HDAC2|1;HEXB|1;NRG1|1;UBE2K|1;HK2|1;HMGB1|1;HMGB2|1;HMGB3|1;HMOX1|1;HNF4A|1;HOXA11|1;HPRT1|1;HSPA1A|1;HSPA2|1;HSPA5|1;HSP90AB1|1;HSPE1|1;NDST1|1;TNC|1;ICAM1|1;ID1|1;IFNA1|1;IGF1R|1;IGFBP3|1;IL6|1;IL6R|1;INHA|1;ITGA6|1;IRF1|1;IRF3|1;IRF5|1;KARS|1;KRAS|1;LCK|1;LRP4|1;LRP6|1;LUM|1;SMAD2|1;SMAD3|1;SMAD4|1;MAPT|1;MAX|1;MEIS2|1;MET|1;MFAP2|1;MGMT|1;MITF|1;MAP3K10|1;MAP3K11|1;MUSK|1;NAB2|1;NAP1L2|1;NOTCH1|1;YBX1|1;ROR1|1;ROR2|1;DDR2|1;NUP98|1;PAFAH1B2|1;SERPINE1|1;PAWR|1;PCNA|1;PDGFRA|1;PDPK1|1;PFKFB1|1;PFKFB3|1;PFN2|1;SERPINB9|1;PKD2|1;PLAUR|1;PML|1;POLR2E|1;POLR2K|1;POR|1;POU2AF1|1;PPM1A|1;PPP2R5A|1;PPP3R1|1;PRKACA|1;PRKAR2B|1;PRKCA|1;PRKCB|1;MAPK3|1;MAPK8|1;MAP2K1|1;MAP2K5|1;RELN|1;PSAP|1;PSMC5|1;PSMD9|1;PSME1|1;PTH|1;PTPN11|1;PTPRJ|1;PTX3|1;RAB1A|1;RAB27A|1;RAF1|1;RAN|1;RPL5|1;RPL11|1;MRPL12|1;CCL5|1;CCL7|1;CCL18|1;SEC13|1;SFRP4|1;SHC1|1;SKP2|1;SNAI2|1;STAT1|1;STK4|1;STK10|1;SYK|1;TAF12|1;TARBP2|1;TCF4|1;MLX|1;TEK|1;TFRC|1;TGFB1|1;THBS1|1;THRB|1;TIMP2|1;TNFAIP3|1;TNFRSF1A|1;TNFRSF1B|1;TP53|1;TSG101|1;TYRP1|1;UBB|1;UBC|1;UNG|1;VEGFA|1;EZR|1;VTN|1;WARS|1;ZFP36|1;LRP8|1;MAPKAPK3|1;RAB7A|1;BAG6|1;USP5|1;YEATS4|1;FZD7|1;PIP4K2B|1;BCAR3|1;NCK2|1;CUL4B|1;IKBKG|1;MAPKAPK5|1;AKR1C3|1;LAMTOR3|1;PEA15|1;EDF1|1;TNFRSF14|1;FADD|1;TNFRSF10B|1;SPHK1|1;SQSTM1|1;BCL10|1;AIFM1|1;HGS|1;CRLF1|1;MAPKAPK2|1;KLF4|1;AIM2|1;ROCK2|1;PPM1F|1;THOC1|1;TANK|1;SRA1|1;BCL2L10|1;TOM1L1|1;TRIM28|1;SF3B4|1;STUB1|1;GPNMB|1;DEAF1|1;SPTLC1|1;DRAP1|1;CCT8|1;HSPH1|1;COPS8|1;SPIN1|1;NUDT21|1;WWP2|1;UBE2C|1;WDR5|1;CHEK2|1;HABP4|1;DKK1|1;CCT5|1;TNRC6B|1;PLXND1|1;PLCB1|1;USP22|1;RYBP|1;TARDBP|1;HEY1|1;DDX58|1;HSPBP1|1;RAB38|1;ASF1A|1;GGA1|1;AGO1|1;PCOLCE2|1;CKAP2|1;ANGPTL3|1;LAMTOR2|1;DBNL|1;PSMC3IP|1;UBQLN2|1;EHD4|1;TRIAP1|1;TRMT112|1;DCUN1D1|1;CYCS|1;TOLLIP|1;EGLN1|1;PID1|1;AKIRIN2|1;RBM23|1;SOX6|1;CAND1|1;METTL3|1;DIABLO|1;EIF5A2|1;NAT14|1;SMURF1|1;PELI2|1;RCN3|1;WDR48|1;NIF3L1|1;SMURF2|1;CREB3L2|1;DDRGK1|1;ASPSCR1|1;FTO|1;DSCC1|1;DERL1|1;RNF128|1;PTGES2|1;CDK5RAP3|1;PDGFD|1;RAB1B|1;RASSF5|1;ANTXR1|1;SETD3|1;MED10|1;WNT3A|1;CREB3L1|1;MOB1B|1;EGLN2|1;LRRK2|1;CSNK1A1L|1;NEK7|1;DUSP19|1;DIRAS1|1;CCNYL1|1;BRAT1|1;EMC10|1;AGRN|1;CHCHD10|1	278.6419891831144	1.2345590878406143	2.957417955196106e-6	1.5796274127478647e-4	40	GO:0044237	3.8014453381528712	0	cellular metabolic process	0.8462622080679405	0.4326923076923077	0.386
disease	24	Glu-Gal	GO:0042451	purine nucleoside biosynthetic process	21	10	ADK|1;APRT|1;HPRT1|1;IMPDH1|1;MTAP|1;NME1|1;NME4|1;NT5E|1;GMPS|1;NME7|1	1.7965863594858469	5.5661115020720935	2.968587809792922e-6	1.5796274127478647e-4	18	GO:0044281	3.8014453381528712	0	small molecule metabolic process	0.8908428874734607	0.4058444444444445	0.522
disease	24	Glu-Gal	GO:0046129	purine ribonucleoside biosynthetic process	21	10	ADK|1;APRT|1;HPRT1|1;IMPDH1|1;MTAP|1;NME1|1;NME4|1;NT5E|1;GMPS|1;NME7|1	1.7965863594858469	5.5661115020720935	2.968587809792922e-6	1.5796274127478647e-4	18	GO:0044281	3.8014453381528712	0	small molecule metabolic process	0.8906613588110404	0.4050666666666667	0.522
disease	24	Glu-Gal	GO:0051241	negative regulation of multicellular organismal process	1051	132	ABR|1;ADM|1;AGER|1;BIN1|1;ANXA5|1;KLK3|1;ARG2|1;B2M|1;CDKN1B|1;COL3A1|1;CRMP1|1;CTNNA1|1;CTNNB1|1;DDX6|1;DLX2|1;DPYSL3|1;EGFR|1;EPHA2|1;EPHB1|1;F2|1;FAP|1;EFEMP1|1;FGFR1|1;FGG|1;FN1|1;FXN|1;LRRC32|1;GAS6|1;GBP1|1;GDI1|1;GSK3A|1;GSK3B|1;HDAC2|1;NRG1|1;HLA-G|1;HMGB1|1;HMOX1|1;HRG|1;HSP90AB1|1;HSPG2|1;ID1|1;IGFBP5|1;IL6|1;INHA|1;IRF1|1;IRF3|1;LOXL2|1;LRP4|1;LRPAP1|1;SMAD3|1;SMAD4|1;MEIS2|1;MSX2|1;NME1|1;NOTCH1|1;NOVA1|1;SERPINE1|1;SERPINB2|1;PDGFRA|1;SERPINF1|1;PFN2|1;PLAT|1;PLAUR|1;PML|1;PRKACA|1;PRKG1|1;MAP2K5|1;PTH|1;PTPN9|1;PTPN11|1;PTPRS|1;RGS4|1;SARS|1;SRSF6|1;SNAI2|1;SPARC|1;SRI|1;STAT1|1;STATH|1;STK4|1;TEK|1;TFPI|1;TGFB1|1;THBS1|1;THBS2|1;THRB|1;TIMP1|1;TNFAIP3|1;TNFRSF1A|1;TNFRSF1B|1;EZR|1;VTN|1;ZFP36|1;FZD7|1;CHRD|1;IL18R1|1;PGLYRP1|1;LIMD1|1;HGS|1;UBE2L6|1;KLF4|1;SLIT2|1;ROCK2|1;IP6K1|1;THOC1|1;CD96|1;HMG20A|1;GPNMB|1;LILRB4|1;DUSP10|1;DKK1|1;DDX58|1;AGO1|1;DKK4|1;RPS6KA6|1;CD274|1;HERC5|1;SDHAF2|1;SYNJ2BP|1;SOX6|1;OTUD7B|1;SMURF1|1;SEMA6A|1;CTDSP1|1;RNF128|1;CPTP|1;LOXL3|1;UBASH3B|1;WNT3A|1;CREB3L1|1;LRRK2|1;SIRPA|1	89.91486970569642	1.468055288653077	3.0769286192278145e-6	1.6318012413075404e-4	55	GO:0051241	3.787332740839614	0	negative regulation of multicellular organismal process	0.8802420382165606	0.45225	0
disease	24	Glu-Gal	GO:0051704	multi-organism process	2127	238	ABR|1;ACOX1|1;ADM|1;AP1B1|1;AKT1|1;ALDOA|1;BIN1|1;KLK3|1;ARG2|1;B2M|1;BAD|1;BNIP3|1;BTG1|1;C3|1;DDR1|1;CAPN2|1;CASP3|1;CASP8|1;CBL|1;CD14|1;CD28|1;CD36|1;SCARB2|1;CDC25B|1;CEBPB|1;CETN2|1;CFL1|1;CHGA|1;CNP|1;CREBBP|1;CRK|1;CSNK2A2|1;CTNNB1|1;CD55|1;DDX6|1;DLD|1;DOCK2|1;DPP4|1;DSG2|1;DYRK1A|1;EGFR|1;EPHA2|1;EIF4A2|1;EIF4EBP2|1;EIF4G1|1;ENO1|1;ERCC1|1;F2|1;FBLN1|1;FLNA|1;FN1|1;GAPDH|1;GAS6|1;GBP1|1;GIP|1;GPC3|1;GLS|1;GOT2|1;GPX1|1;HDAC2|1;HEXB|1;HMGB1|1;HMGB2|1;HOXA11|1;AGFG1|1;HRG|1;HSPA1A|1;HSPA2|1;HSP90AB1|1;ICAM1|1;IFIT3|1;IFNA1|1;IGFBP2|1;IGFBP5|1;IGFBP7|1;IL2RG|1;IL6|1;IL6R|1;CXCL8|1;IRF1|1;IRF3|1;IRF5|1;KARS|1;KPNA2|1;KPNA4|1;KRAS|1;KRT7|1;KRT19|1;LAMP1|1;STMN1|1;LCK|1;LPL|1;SMAD3|1;SMAD4|1;MET|1;MMP1|1;MMP2|1;NOTCH1|1;NUP98|1;OSBP|1;P4HB|1;PAFAH1B2|1;SERPINE1|1;PAM|1;PCNA|1;PDGFRA|1;PENK|1;PGAM2|1;SERPINB9|1;PML|1;POLR2E|1;PRKACA|1;PRKCA|1;MAPK3|1;MAPK8|1;PRSS3|1;PSG1|1;PSG3|1;PSMA2|1;PSMA4|1;PSMA7|1;PSMB1|1;PSMB2|1;PSMB3|1;PSMB4|1;PSMB5|1;PSMB6|1;PSMB9|1;PSMB10|1;PTX3|1;RAB1A|1;RAB6A|1;RAN|1;REG1B|1;CCL5|1;SET|1;SHC1|1;SKP2|1;SPARC|1;SRPK1|1;STAT1|1;STATH|1;SYK|1;TARBP2|1;TFPI|1;TFRC|1;TGFB1|1;THRB|1;TIMP1|1;TIMP4|1;TNFAIP3|1;TNFRSF1A|1;TNFRSF1B|1;TP53|1;TSG101|1;UBB|1;UBC|1;UNG|1;XRCC4|1;ZFP36|1;MAPKAPK3|1;RAB7A|1;BAG6|1;EEA1|1;CUL1|1;IKBKG|1;DENR|1;OASL|1;EIF3B|1;EIF3G|1;RNGTT|1;TNFRSF14|1;FADD|1;NRP2|1;SQSTM1|1;AP1S2|1;AP1G2|1;BCL10|1;PGLYRP1|1;FAM50A|1;DCLK1|1;PTTG1|1;MAPKAPK2|1;AIM2|1;ATG5|1;ROCK2|1;THOC1|1;GNPDA1|1;TANK|1;BCL2L10|1;TRIM28|1;CD96|1;PPIE|1;DEAF1|1;CCT8|1;SPIN1|1;WWP2|1;DUSP10|1;CCT5|1;SCMH1|1;SEPT6|1;PLCB1|1;TARDBP|1;DDX58|1;IL17RA|1;CHMP2A|1;CRCP|1;CHMP4A|1;CD274|1;SHANK1|1;HERC5|1;DUSP13|1;RAB14|1;VPS29|1;ERAP1|1;SPA17|1;DDIT4|1;AKIRIN2|1;STAB2|1;ASF1B|1;RNF114|1;METTL3|1;EIF5A2|1;CHMP1B|1;NDRG3|1;WDR48|1;SMURF2|1;PDCL3|1;DERL1|1;SHCBP1L|1;RAB1B|1;HIST1H2BK|1;LRRK2|1;LRRC15|1;BPIFA2|1;SIRPA|1;CCNYL1|1;IZUMO1|1	181.96853269649503	1.3079184432231463	3.102978407665269e-6	1.6370955917797476e-4	NA	NA	NA	NA	NA	NA	NA	NA
disease	24	Glu-Gal	GO:0009987	cellular process	13134	1162	NAT1|1;ABR|1;ACADM|1;ACADSB|1;ACAT1|1;ACLY|1;ACO1|1;ACOX1|1;ACP2|1;ACTN1|1;ACTN2|1;ACY1|1;ADD2|1;ADH6|1;ADK|1;ADM|1;ADSL|1;AGER|1;AKT1|1;AKT2|1;ALCAM|1;ALDOA|1;AMPH|1;BIN1|1;ANXA5|1;ANXA6|1;APEX1|1;APLP2|1;APRT|1;KLK3|1;FAS|1;ARG2|1;RHOG|1;ARHGAP1|1;ARHGAP5|1;ASAH1|1;ASNA1|1;ATOX1|1;ATP6V1C1|1;B2M|1;BAD|1;BCAT2|1;BCHE|1;BCL7A|1;BGN|1;BNIP3|1;BTD|1;BTG1|1;C3|1;C6|1;DDR1|1;CALCR|1;CAPN2|1;CAPZA1|1;CASP3|1;CASP4|1;CASP5|1;CASP8|1;CASP10|1;CASQ1|1;CAT|1;CBL|1;SERPINH1|1;CBR3|1;CCNH|1;CD8A|1;CD14|1;CD28|1;SIGLEC6|1;CD36|1;SCARB2|1;ENTPD5|1;CD59|1;CD68|1;CD79A|1;CDA|1;CDC25B|1;CDH4|1;CDH5|1;CDH6|1;CDK2|1;CDKN1A|1;CDKN1B|1;CDKN2D|1;CDKN3|1;CEBPB|1;CES1|1;CETN2|1;CETN3|1;CFL1|1;CFL2|1;CTSC|1;CHGA|1;CHN1|1;TBCB|1;CLIC1|1;CLIC2|1;TPP1|1;CLTA|1;CNP|1;COL1A1|1;COL2A1|1;COL3A1|1;COL6A1|1;COL6A2|1;COL6A3|1;CREBBP|1;CRK|1;CRMP1|1;CS|1;CSF1R|1;CSNK1D|1;CSNK1G2|1;CSNK2A1|1;CSNK2A2|1;CSRP1|1;CST5|1;CTF1|1;CTH|1;CTNNA1|1;CTNNB1|1;CYB5A|1;CYP3A4|1;DAB2|1;CD55|1;DAPK1|1;DAPK3|1;DARS|1;ECI1|1;DCTD|1;DDOST|1;DDX6|1;DFFA|1;DHFR|1;SEPT1|1;DLD|1;DLX2|1;DLX4|1;DOCK2|1;DOK1|1;DPP4|1;DPYS|1;DPYSL3|1;DSG2|1;HBEGF|1;DUSP3|1;DUT|1;DYRK1A|1;ECHS1|1;EEF1A1|1;EFNA2|1;EGFR|1;EPHA2|1;EIF4A2|1;EIF4B|1;EIF4EBP1|1;EIF4EBP2|1;EIF4G1|1;EIF5|1;ELK3|1;ENO1|1;ENO3|1;ENPEP|1;EPHB1|1;ERCC1|1;ETS2|1;F2|1;F3|1;FABP3|1;FAH|1;FAP|1;FBLN1|1;EFEMP1|1;FCGR1A|1;FGF1|1;FGF6|1;FGFR1|1;FGG|1;FH|1;FHIT|1;FHL1|1;FKBP1A|1;FKBP2|1;FOXM1|1;FLI1|1;FLII|1;FLNA|1;FLT1|1;FLT4|1;FMOD|1;FN1|1;FNTA|1;FXN|1;FRG1|1;FTH1|1;FZD2|1;GAA|1;GALK2|1;GAPDH|1;LRRC32|1;GAS1|1;GAS6|1;GBP1|1;GBP2|1;GCK|1;GCSH|1;GDI1|1;GFER|1;GIP|1;GPC3|1;GCLM|1;GLS|1;GLUL|1;GMDS|1;GNAI3|1;GNS|1;GOT1|1;GOT2|1;GPC1|1;GPT|1;GPX1|1;GPX7|1;PDIA3|1;GSK3A|1;GSK3B|1;GSR|1;GSTM3|1;BRF1|1;GUSB|1;HSD17B10|1;HADH|1;HARS|1;HBZ|1;HCCS|1;HCLS1|1;HDAC2|1;HEXB|1;NRG1|1;UBE2K|1;HK2|1;HLA-DRB3|1;HLA-G|1;HMBS|1;HMGB1|1;HMGB2|1;HMGB3|1;HMGCL|1;HMGCS2|1;HMOX1|1;HNF4A|1;HOXA11|1;HPRT1|1;AGFG1|1;HRG|1;HSD17B4|1;HSPA1A|1;HSPA2|1;HSPA5|1;HSPA6|1;HSP90AB1|1;HSPE1|1;HSPG2|1;NDST1|1;HUS1|1;TNC|1;ICAM1|1;ID1|1;IDH1|1;IDI1|1;IFIT3|1;IFNA1|1;IGF1R|1;IGFBP2|1;IGFBP3|1;IGFBP5|1;IGFBP6|1;IGFBP7|1;IL1R1|1;IL1RAP|1;IL2RG|1;IL6|1;IL6R|1;CXCL8|1;IMPDH1|1;INHA|1;ITGA6|1;IRF1|1;IRF3|1;IRF5|1;ITIH4|1;KARS|1;KCNA10|1;KIR2DL4|1;KPNA2|1;KRAS|1;KRT7|1;KRT16|1;KRT19|1;LAMP1|1;LAMC2|1;STMN1|1;LCK|1;LCP1|1;LDHA|1;LGALS3|1;LGALS7|1;LOXL2|1;LPL|1;LRP4|1;LRP6|1;LRPAP1|1;LTA4H|1;BCAM|1;LUM|1;SMAD2|1;SMAD3|1;SMAD4|1;MAGEA3|1;MANBA|1;MAPT|1;MAT2A|1;MAX|1;MBNL1|1;MCL1|1;DNAJB9|1;MDH2|1;MEIS2|1;MET|1;METTL1|1;MFAP2|1;SCGB2A1|1;MGAT5|1;MGMT|1;MITF|1;MAP3K10|1;MAP3K11|1;NR3C2|1;MME|1;MMP1|1;MMP2|1;MPI|1;MPL|1;MPP2|1;MSR1|1;MSX2|1;MTAP|1;MUSK|1;MVD|1;MYL6|1;NAB2|1;NAGLU|1;NAP1L1|1;NAP1L2|1;NDUFA2|1;NDUFA5|1;NDUFB10|1;NEDD8|1;NEFH|1;NME1|1;NME4|1;NQO2|1;NMT1|1;NOTCH1|1;NOVA1|1;PNP|1;NPTX1|1;YBX1|1;NT5E|1;ROR1|1;ROR2|1;DDR2|1;NUCB1|1;NUP98|1;OAT|1;TBC1D25|1;OGG1|1;OSBP|1;OXCT1|1;P4HA1|1;P4HB|1;PAFAH1B2|1;SERPINE1|1;SERPINB2|1;PAM|1;PAWR|1;PDCL|1;PCNA|1;PDE4C|1;PDGFRA|1;PDHA2|1;PDPK1|1;PDYN|1;SERPINF1|1;PENK|1;PFDN2|1;PFDN4|1;PFDN5|1;PFKFB1|1;PFKFB3|1;VIT|1;PFN2|1;PGAM1|1;PGAM2|1;PGM5|1;SERPINB8|1;SERPINB9|1;PITPNA|1;PKD2|1;PKP2|1;PLA2G4A|1;PLAT|1;PLAUR|1;PLOD2|1;PLS3|1;PLTP|1;PML|1;PMM1|1;PMM2|1;POLE2|1;POLR2E|1;POLR2J|1;POLR2K|1;POR|1;POU2AF1|1;PPM1A|1;PPM1G|1;PPP2R5A|1;PPP3R1|1;PPT1|1;PRCP|1;PRKACA|1;PRKAR2B|1;PRKCA|1;PRKCB|1;PRKCI|1;PRKCSH|1;PRKG1|1;MAPK3|1;MAPK8|1;MAP2K1|1;MAP2K5|1;PRSS3|1;RELN|1;PSAP|1;PSG1|1;PSMA1|1;PSMA2|1;PSMA4|1;PSMA6|1;PSMA7|1;PSMB1|1;PSMB2|1;PSMB3|1;PSMB4|1;PSMB5|1;PSMB6|1;PSMB9|1;PSMB10|1;PSMC5|1;PSMD7|1;PSMD9|1;PSME1|1;PSPH|1;PTH|1;PTK7|1;TWF1|1;PTPN4|1;PTPN7|1;PTPN9|1;PTPN11|1;PTPRJ|1;PTPRS|1;PTX3|1;PURB|1;PEX5|1;PYCR1|1;PYGB|1;RAB1A|1;RAB2A|1;RAB4A|1;RAB6A|1;RAB27A|1;RAC2|1;RAF1|1;RALA|1;RAN|1;RAP1GDS1|1;RARRES3|1;RASA1|1;RBBP4|1;RBL2|1;RBMS1|1;RECQL|1;REG1B|1;RGS4|1;RGS10|1;RPL5|1;RPL11|1;RPL38|1;MRPL12|1;RPS5|1;RPS14|1;RPS20|1;RRAD|1;RRAS|1;RRM1|1;RRM2|1;RTKN|1;S100A4|1;S100A6|1;S100A11|1;SARS|1;CLEC11A|1;CCL5|1;CCL7|1;CCL18|1;SEC13|1;TRAPPC2|1;SET|1;SFRP4|1;SRSF6|1;SGSH|1;SH3BGRL|1;SH3BP2|1;SH3GL3|1;SHC1|1;SHMT1|1;SHMT2|1;ST8SIA1|1;SKP2|1;SNAI2|1;SMN1|1;SMS|1;SNTA1|1;SOD2|1;UAP1|1;SPARC|1;SRI|1;SRM|1;SRP14|1;SRP19|1;SRPK1|1;STAT1|1;HSPA13|1;SULT1E1|1;STK4|1;STK10|1;STYX|1;SULT2B1|1;SYK|1;TAF12|1;TARBP2|1;TBXAS1|1;TCF4|1;MLX|1;TEK|1;TFPI|1;TFRC|1;TGFB1|1;TGFBI|1;THBS1|1;THBS2|1;THRB|1;TIMP1|1;TIMP2|1;TIMP3|1;TIMP4|1;TKT|1;ICAM5|1;TNFAIP3|1;TNFRSF1A|1;TNFRSF1B|1;TNNI3|1;TP53|1;TPM3|1;HSP90B1|1;TSG101|1;TYK2|1;TYRP1|1;UBB|1;UBC|1;UBE2G1|1;UCHL1|1;UNG|1;UPP1|1;UQCRB|1;VASP|1;VBP1|1;VEGFA|1;EZR|1;VTN|1;WARS|1;XPNPEP1|1;XRCC4|1;YWHAG|1;ZFP36|1;LRP8|1;MAPKAPK3|1;RAB7A|1;SLBP|1;BAG6|1;TFPI2|1;USP5|1;YEATS4|1;ANP32A|1;GAN|1;MIA|1;USP11|1;NAA10|1;UBL4A|1;FZD7|1;HIST1H2AI|1;PIP4K2B|1;EEA1|1;BCAR3|1;STX7|1;NCK2|1;CUL4B|1;CUL1|1;TPST1|1;CDC42BPA|1;HIRIP3|1;PPFIA1|1;IKBKG|1;PIR|1;MAPKAPK5|1;DENR|1;YARS|1;PDXK|1;MKNK1|1;RTCA|1;RNASET2|1;OASL|1;AKR1C3|1;CHRD|1;LAMTOR3|1;EIF3B|1;EIF3G|1;STX10|1;PEA15|1;EDF1|1;RNGTT|1;ADAM15|1;TNFRSF14|1;RAB11A|1;FADD|1;MTMR1|1;SIGLEC5|1;MATN4|1;TNFRSF10D|1;TNFRSF10B|1;IL18R1|1;NRP2|1;GMPS|1;SPHK1|1;SQSTM1|1;BCL10|1;PGLYRP1|1;LIMD1|1;CLIC3|1;UBA3|1;PRC1|1;MTMR7|1;INA|1;AIFM1|1;RABEP1|1;HGS|1;FIBP|1;OSMR|1;ZW10|1;REPS2|1;DCLK1|1;LRRFIP2|1;PTTG1|1;CRLF1|1;UBE2L6|1;MAPKAPK2|1;STK17B|1;CYTH1|1;ATP6V1F|1;KLF4|1;TRIP10|1;SLIT2|1;LONP1|1;RAB33A|1;COX5A|1;GRHPR|1;HS6ST1|1;GRAP2|1;AIM2|1;ITM2A|1;SH3BP5|1;ATG5|1;ROCK2|1;KIF23|1;EEF1E1|1;GMFG|1;TP53I11|1;CHD1L|1;VPS26A|1;MINPP1|1;H6PD|1;MAD2L1BP|1;WTAP|1;PDIA4|1;SNCAIP|1;ARHGEF10|1;PPM1F|1;VGLL4|1;EMC2|1;IP6K1|1;TLK1|1;MRC2|1;FAM20B|1;USP15|1;THOC1|1;AKT3|1;GNPDA1|1;TANK|1;SRA1|1;BCL2L10|1;GNE|1;TOM1L1|1;DNM1L|1;SNUPN|1;GPC6|1;COL4A3BP|1;ARPC5|1;ARPC3|1;PPIF|1;ARPC2|1;MBNL2|1;TRIM28|1;EIF1|1;CTDSPL|1;RCAN2|1;SF3B4|1;STUB1|1;EFS|1;EIF1B|1;APBB3|1;CRISP3|1;HMG20B|1;HMG20A|1;NDC80|1;PGRMC2|1;PPIE|1;ECI2|1;GPNMB|1;EIF3M|1;CAP1|1;VTI1B|1;DEAF1|1;HYOU1|1;RPP30|1;SPTLC1|1;DRAP1|1;PAICS|1;PDLIM5|1;HEXIM1|1;PNMA2|1;CCT8|1;KIF1C|1;AHCYL1|1;MTHFD2|1;HSPH1|1;LYVE1|1;TXNL4A|1;COPS8|1;SPIN1|1;CBX1|1;PDIA5|1;RAB32|1;METAP2|1;LILRB4|1;GLIPR1|1;RAB31|1;DSTN|1;NUDT21|1;WWP2|1;UBE2C|1;WDR5|1;ATE1|1;KIF3A|1;ZWINT|1;FSTL1|1;CHEK2|1;POLI|1;DUSP10|1;ZHX1|1;KLHL2|1;PDAP1|1;CBX3|1;GABARAPL2|1;RRAS2|1;CLSTN1|1;HABP4|1;RPIA|1;DKK1|1;CCT5|1;PTGR1|1;SCMH1|1;NT5C2|1;RAB21|1;CLUAP1|1;ERC1|1;ARHGAP26|1;TNRC6B|1;PLXND1|1;SEPT6|1;ARL6IP1|1;SYNE2|1;PLCB1|1;OTUD3|1;USP22|1;DNAJC16|1;NUDCD3|1;SIRT5|1;SIRT3|1;RYBP|1;TARDBP|1;HEY1|1;ISCU|1;POFUT1|1;PRAME|1;CDC42EP4|1;DDX58|1;HSPBP1|1;EDC4|1;RAB38|1;SDF2L1|1;IL17RA|1;TFIP11|1;HYPK|1;ATXN10|1;ASF1A|1;SYF2|1;DECR2|1;GGA1|1;CCDC69|1;B3GAT3|1;FBXL4|1;HIBCH|1;TIMM10B|1;TIMM13|1;TIMM10|1;AGO1|1;PCOLCE2|1;CKAP2|1;DNAI1|1;TRAPPC3|1;DKK4|1;DKK3|1;DKK2|1;CPNE7|1;NAAA|1;CHMP2A|1;NFU1|1;PDLIM3|1;CRCP|1;MOCS3|1;ANGPTL3|1;RPS6KA6|1;NKIRAS2|1;LAMTOR2|1;DCPS|1;OSTM1|1;DBNL|1;NTMT1|1;CHMP4A|1;PHPT1|1;SSU72|1;TAGLN3|1;CD274|1;TMOD3|1;TMOD2|1;PSMC3IP|1;EEF2K|1;SNX11|1;NME7|1;PSAT1|1;UBQLN2|1;NRBF2|1;RHOD|1;NT5C|1;EHD4|1;EHD2|1;TAX1BP3|1;RRM2B|1;NSDHL|1;NTM|1;SHANK1|1;COQ6|1;GMNN|1;TXNDC12|1;MRPL2|1;NOSIP|1;CRYL1|1;TFB1M|1;DCXR|1;HERC5|1;CPA4|1;DUSP13|1;EMC4|1;CD320|1;RWDD1|1;TRAPPC4|1;SCARA3|1;PCYOX1|1;GULP1|1;TRIAP1|1;TRMT112|1;UFC1|1;CINP|1;RAB14|1;RAB6B|1;FAM49B|1;DPH5|1;UBE2D4|1;SF3B6|1;VPS29|1;CYB5R1|1;RAB23|1;DNAJB11|1;MSRB1|1;ERAP1|1;SPA17|1;RAB24|1;CSNK1G1|1;DCUN1D1|1;CYCS|1;DNAJC10|1;TOLLIP|1;TMX3|1;PUS7|1;DDIT4|1;EGLN1|1;CROT|1;GRAMD1C|1;DNAJB12|1;NDE1|1;PALMD|1;SPDL1|1;SARS2|1;SDHAF2|1;TXNL4B|1;TMEM70|1;GID8|1;TRMT61B|1;PID1|1;FKBP14|1;ZWILCH|1;RNF31|1;AKIRIN2|1;RBM23|1;PNPO|1;GOLPH3L|1;UBA6|1;ADI1|1;UBE2W|1;RHOT1|1;SYNJ2BP|1;ABHD10|1;SOX6|1;STAB2|1;NAGK|1;ASAP3|1;TBC1D22B|1;HIF1AN|1;ASF1B|1;TTC17|1;METTL2B|1;CAND1|1;ECHDC1|1;UNC45A|1;RNF114|1;BIN3|1;CPXM1|1;METTL3|1;DIABLO|1;EIF5A2|1;SAR1A|1;GRIPAP1|1;STARD7|1;NIT2|1;OTUD7B|1;COQ9|1;PCNP|1;NAT14|1;CHMP1B|1;SMURF1|1;PELI2|1;RCN3|1;SPC25|1;WDR18|1;NDRG3|1;RNF150|1;SEMA6A|1;STAMBPL1|1;WDR48|1;ANKRA2|1;POLD4|1;SLAMF7|1;CTDSP1|1;EPS15L1|1;KLHL12|1;NIF3L1|1;AASDHPPT|1;RIC8A|1;ELMO2|1;NECAB3|1;GOLPH3|1;SMOC1|1;NECAB1|1;DNAJC1|1;RNF25|1;SMURF2|1;CREB3L2|1;GNPNAT1|1;SLC30A5|1;MRPL14|1;MRPL38|1;MRPL1|1;MARCKSL1|1;INTS3|1;NADK|1;DDRGK1|1;PCYOX1L|1;LRFN4|1;PDCL3|1;TSEN34|1;ASPSCR1|1;FTO|1;DSCC1|1;NDUFAF5|1;DERL1|1;LRFN3|1;RNF128|1;PPCS|1;NHEJ1|1;MRM1|1;CEP76|1;DNAJB14|1;PTGES2|1;GRPEL1|1;CDK5RAP3|1;EFHD1|1;PDGFD|1;CPTP|1;B9D2|1;ILKAP|1;WNT5B|1;ZBP1|1;COLEC12|1;CFHR5|1;PDRG1|1;PLA2G12A|1;URM1|1;CAB39L|1;SHCBP1L|1;MAP1LC3B|1;NETO2|1;VANGL1|1;RNF146|1;SHARPIN|1;RAB1B|1;QTRT1|1;SH3BGRL3|1;RASSF5|1;CRISPLD2|1;KCTD10|1;FCAMR|1;ARL6|1;ANTXR1|1;SETD3|1;POMK|1;MED10|1;EIF1AD|1;VPS25|1;ACBD6|1;MAP1LC3A|1;GNPTG|1;DPY30|1;LOXL3|1;GPT2|1;POMGNT2|1;SERAC1|1;UBASH3B|1;HIST1H2BK|1;SCIN|1;WNT3A|1;FCHSD1|1;UNC5A|1;OTULIN|1;COX19|1;CREB3L1|1;NDUFAF2|1;MOB1B|1;TIFA|1;DTD1|1;SHKBP1|1;HIST3H2A|1;SYTL4|1;EGLN2|1;KRT71|1;TRIM9|1;HAUS1|1;ZNF526|1;CLNK|1;LRRK2|1;CSNK1A1L|1;TRAPPC6B|1;FOPNL|1;C17orf49|1;MRPL10|1;HSPB6|1;TYW5|1;LRRC15|1;NUDCD2|1;UBXN2B|1;MYL6B|1;NEK7|1;UBE2F|1;SIRPA|1;DUSP19|1;VTI1A|1;RDH12|1;PTGR2|1;DIRAS1|1;SEPT10|1;CCNYL1|1;BTLA|1;QSOX2|1;TXLNA|1;TSNARE1|1;USP12|1;MTIF3|1;UNC5B|1;MRPL21|1;ALKBH3|1;MICU2|1;NT5DC1|1;HIST1H2AA|1;BRAT1|1;ATP6V1C2|1;NEGR1|1;NUDT7|1;IZUMO1|1;EMC10|1;MMAB|1;RAB7B|1;VSIG1|1;GSTK1|1;PEAR1|1;AGRN|1;CENPW|1;SHISA2|1;MED11|1;CHCHD10|1;PHOSPHO2|1;MAP1LC3B2|1;PTGES3L-AARSD1|1	1123.636440261291	1.0341423243000092	3.1075598986296527e-6	1.6370955917797476e-4	56	GO:0009987	3.7859259609238047	0	cellular process	0.9749808917197452	1	0
disease	24	Glu-Gal	GO:1904018	positive regulation of vasculature development	165	33	ADM|1;BTG1|1;C3|1;C6|1;CDH5|1;CTH|1;F3|1;FGF1|1;FLT1|1;HK2|1;HMGB1|1;HMOX1|1;CXCL8|1;NOTCH1|1;SERPINE1|1;PDPK1|1;PRKCA|1;PRKCB|1;RRAS|1;SOD2|1;TEK|1;THBS1|1;VEGFA|1;SPHK1|1;KLF4|1;AKT3|1;ANGPTL3|1;ERAP1|1;HIF1AN|1;PDCL3|1;PDGFD|1;HSPB6|1;EMC10|1	14.116035681674507	2.3377668308702795	3.205325979194207e-6	1.6830084123206138e-4	24	GO:0001525	3.773913713248602	1	angiogenesis	0.8772261146496816	0.2229375	0.785
disease	24	Glu-Gal	GO:0007596	blood coagulation	308	51	ACTN1|1;ANXA5|1;CAPZA1|1;CD36|1;CD59|1;CLIC1|1;COL1A1|1;COL3A1|1;CSRP1|1;F2|1;F3|1;FAP|1;FBLN1|1;FGG|1;FLNA|1;GAS6|1;HDAC2|1;HNF4A|1;HRG|1;IFNA1|1;IL6|1;IRF1|1;LCK|1;MPL|1;SERPINE1|1;SERPINB2|1;PDGFRA|1;PDPK1|1;PLAT|1;PLAUR|1;PRCP|1;PRKACA|1;PRKAR2B|1;PRKCA|1;PRKCB|1;PRKG1|1;MAPK3|1;PTPN11|1;RAB27A|1;RAF1|1;SYK|1;TFPI|1;THBS1|1;VTN|1;TFPI2|1;FIBP|1;HMG20B|1;EHD2|1;UBASH3B|1;WNT3A|1;PEAR1|1	26.349933272459083	1.935488772311433	3.340682433572439e-6	1.7482904735695767e-4	53	GO:0007599	3.7573864088938342	87	hemostasis	0.8732356687898088	0.3923157894736842	0.995
disease	24	Glu-Gal	GO:0048869	cellular developmental process	3726	386	ACTN1|1;ACTN2|1;ADM|1;AGER|1;AKT1|1;AKT2|1;ALCAM|1;ALDOA|1;BIN1|1;ANXA6|1;ARG2|1;RHOG|1;B2M|1;BAD|1;BCHE|1;BNIP3|1;BTG1|1;DDR1|1;CAPN2|1;CASP3|1;CASP8|1;CASQ1|1;CAT|1;SERPINH1|1;CD8A|1;CD28|1;CD36|1;SCARB2|1;CD79A|1;CDC25B|1;CDH4|1;CDH5|1;CDKN1A|1;CDKN1B|1;CEBPB|1;CES1|1;CFL1|1;CFL2|1;CHN1|1;TBCB|1;CLIC1|1;TPP1|1;CNP|1;COL1A1|1;COL2A1|1;COL3A1|1;COL6A1|1;COL6A2|1;COL6A3|1;CREBBP|1;CRK|1;CRMP1|1;CSF1R|1;CSNK1D|1;CTF1|1;CTH|1;CTNNA1|1;CTNNB1|1;DAB2|1;DAPK3|1;DDX6|1;DHFR|1;DLD|1;DLX2|1;DOCK2|1;DOK1|1;DPYSL3|1;DSG2|1;EFNA2|1;EGFR|1;EPHA2|1;EIF4G1|1;ELK3|1;EPHB1|1;ERCC1|1;ETS2|1;F2|1;FBLN1|1;EFEMP1|1;FGF1|1;FGF6|1;FGFR1|1;FGG|1;FHL1|1;FOXM1|1;FLI1|1;FLNA|1;FLT1|1;FLT4|1;FN1|1;FZD2|1;GAS1|1;GAS6|1;GBP1|1;GDI1|1;GPC3|1;GOT1|1;GPC1|1;GPX1|1;GSK3A|1;GSK3B|1;GSTM3|1;HBZ|1;HCLS1|1;HDAC2|1;HEXB|1;NRG1|1;HLA-G|1;HMGB1|1;HMGB2|1;HNF4A|1;HOXA11|1;HPRT1|1;AGFG1|1;HSD17B4|1;HSPA1A|1;HSPA2|1;HSPA5|1;HSP90AB1|1;HSPE1|1;HSPG2|1;TNC|1;ICAM1|1;ID1|1;IFNA1|1;IGF1R|1;IGFBP3|1;IGFBP5|1;IL6|1;IL6R|1;INHA|1;ITGA6|1;IRF1|1;KIR2DL4|1;KRAS|1;KRT7|1;KRT16|1;KRT19|1;STMN1|1;LCK|1;LGALS3|1;LOXL2|1;LPL|1;LRP4|1;LRP6|1;SMAD2|1;SMAD3|1;SMAD4|1;MAPT|1;MBNL1|1;MCL1|1;DNAJB9|1;MEIS2|1;MET|1;MGMT|1;MITF|1;MME|1;MMP2|1;MPL|1;MSR1|1;MSX2|1;MUSK|1;NAB2|1;NAGLU|1;NAP1L1|1;NAP1L2|1;NEFH|1;NME1|1;NOTCH1|1;PNP|1;NPTX1|1;ROR1|1;ROR2|1;DDR2|1;SERPINE1|1;PAWR|1;PCNA|1;PDGFRA|1;PDPK1|1;SERPINF1|1;PENK|1;VIT|1;PITPNA|1;PKP2|1;PML|1;POR|1;PPT1|1;PRKACA|1;PRKCA|1;PRKCB|1;PRKCI|1;PRKG1|1;MAPK3|1;MAPK8|1;MAP2K1|1;RELN|1;PSAP|1;PSMB10|1;PTH|1;PTK7|1;TWF1|1;PTPN9|1;PTPN11|1;PTPRJ|1;PTPRS|1;PTX3|1;PURB|1;RAB1A|1;RAB27A|1;RAC2|1;RAF1|1;RAN|1;RASA1|1;RBL2|1;RGS4|1;RPS14|1;RRAS|1;S100A4|1;S100A6|1;CCL7|1;SFRP4|1;SRSF6|1;SH3GL3|1;SHC1|1;SNAI2|1;SOD2|1;SPARC|1;SRPK1|1;STAT1|1;SULT1E1|1;STK4|1;SULT2B1|1;SYK|1;TARBP2|1;TCF4|1;TEK|1;TFRC|1;TGFB1|1;TGFBI|1;THBS1|1;THRB|1;TIMP2|1;TNFRSF1A|1;TNNI3|1;TP53|1;TSG101|1;TYRP1|1;UBB|1;UCHL1|1;VASP|1;VEGFA|1;EZR|1;VTN|1;YWHAG|1;ZFP36|1;LRP8|1;BAG6|1;FZD7|1;NCK2|1;CUL4B|1;PIR|1;MAPKAPK5|1;AKR1C3|1;CHRD|1;EDF1|1;ADAM15|1;RAB11A|1;FADD|1;MATN4|1;IL18R1|1;NRP2|1;SQSTM1|1;PGLYRP1|1;LIMD1|1;INA|1;DCLK1|1;KLF4|1;SLIT2|1;HS6ST1|1;ITM2A|1;ATG5|1;ROCK2|1;EEF1E1|1;ARHGEF10|1;MRC2|1;AKT3|1;SRA1|1;DNM1L|1;COL4A3BP|1;ARPC2|1;TRIM28|1;HMG20B|1;HMG20A|1;GPNMB|1;CAP1|1;DEAF1|1;PDLIM5|1;RAB32|1;LILRB4|1;NUDT21|1;WDR5|1;KIF3A|1;CHEK2|1;DUSP10|1;ZHX1|1;RRAS2|1;DKK1|1;RAB21|1;TNRC6B|1;PLXND1|1;SEPT6|1;SYNE2|1;PLCB1|1;HEY1|1;PRAME|1;CDC42EP4|1;RAB38|1;ATXN10|1;ASF1A|1;AGO1|1;OSTM1|1;DBNL|1;TMOD3|1;TMOD2|1;EEF2K|1;RHOD|1;EHD2|1;NTM|1;SHANK1|1;RWDD1|1;TRAPPC4|1;SCARA3|1;ERAP1|1;TOLLIP|1;PUS7|1;DDIT4|1;NDE1|1;PALMD|1;SDHAF2|1;PID1|1;UBA6|1;SOX6|1;HIF1AN|1;ASF1B|1;CAND1|1;UNC45A|1;RNF114|1;BIN3|1;METTL3|1;SMURF1|1;NDRG3|1;SEMA6A|1;CTDSP1|1;KLHL12|1;NIF3L1|1;SMOC1|1;CREB3L2|1;FTO|1;NHEJ1|1;CDK5RAP3|1;EFHD1|1;WNT5B|1;SHCBP1L|1;SHARPIN|1;RAB1B|1;ARL6|1;ANTXR1|1;SETD3|1;POMK|1;DPY30|1;LOXL3|1;POMGNT2|1;UBASH3B|1;SCIN|1;WNT3A|1;UNC5A|1;CREB3L1|1;KRT71|1;LRRK2|1;UNC5B|1;NEGR1|1;NUDT7|1;RAB7B|1;VSIG1|1;GSTK1|1;AGRN|1	318.76575121163165	1.2109205538324312	3.909909264243616e-6	2.0394549737865467e-4	37	GO:0035295	3.690485878408618	0	tube development	0.93976008492569	0.4635	0.449
disease	24	Glu-Gal	GO:0031325	positive regulation of cellular metabolic process	3007	320	ACLY|1;ACTN1|1;ACTN2|1;AGER|1;AKT1|1;AKT2|1;APEX1|1;FAS|1;RHOG|1;BAD|1;BNIP3|1;C3|1;C6|1;DDR1|1;CALCR|1;CAPN2|1;CASP3|1;CASP4|1;CASP5|1;CASP8|1;CASP10|1;CCNH|1;CD28|1;CD36|1;ENTPD5|1;CDC25B|1;CDK2|1;CDKN1A|1;CDKN1B|1;CEBPB|1;CTSC|1;COL1A1|1;CREBBP|1;CRK|1;CSF1R|1;CSNK1D|1;CTF1|1;CTNNB1|1;DAB2|1;DAPK1|1;DLX2|1;HBEGF|1;DYRK1A|1;EGFR|1;EPHA2|1;EIF4G1|1;ELK3|1;ENO1|1;EPHB1|1;ERCC1|1;ETS2|1;F2|1;F3|1;FABP3|1;FBLN1|1;FGF1|1;FGFR1|1;FGG|1;FKBP1A|1;FOXM1|1;FLI1|1;FLT1|1;FLT4|1;FN1|1;FNTA|1;FZD2|1;GAS6|1;GCK|1;GNAI3|1;GSK3A|1;GSK3B|1;BRF1|1;HCLS1|1;HDAC2|1;HEXB|1;NRG1|1;UBE2K|1;HK2|1;HMGB1|1;HMGB2|1;HMGB3|1;HMOX1|1;HNF4A|1;HOXA11|1;HPRT1|1;HSPA1A|1;HSPA2|1;HSPA5|1;HSP90AB1|1;HSPE1|1;NDST1|1;ICAM1|1;IFNA1|1;IGF1R|1;IGFBP3|1;IL6|1;IL6R|1;INHA|1;ITGA6|1;IRF1|1;IRF3|1;IRF5|1;KARS|1;KRAS|1;LCK|1;LRP4|1;LRP6|1;LUM|1;SMAD2|1;SMAD3|1;SMAD4|1;MAPT|1;MAX|1;MEIS2|1;MET|1;MGMT|1;MITF|1;MAP3K10|1;MAP3K11|1;MUSK|1;NAB2|1;NAP1L2|1;NOTCH1|1;YBX1|1;ROR1|1;ROR2|1;DDR2|1;NUP98|1;PAFAH1B2|1;SERPINE1|1;PAWR|1;PCNA|1;PDGFRA|1;PDPK1|1;PFKFB1|1;PFKFB3|1;PFN2|1;PKD2|1;PLAUR|1;PML|1;POR|1;POU2AF1|1;PPM1A|1;PPP2R5A|1;PPP3R1|1;PRKACA|1;PRKAR2B|1;PRKCA|1;PRKCB|1;MAPK3|1;MAP2K1|1;MAP2K5|1;RELN|1;PSAP|1;PSMC5|1;PSMD9|1;PSME1|1;PTH|1;PTPN11|1;PTPRJ|1;PTX3|1;RAB1A|1;RAB27A|1;RAF1|1;RAN|1;RPL5|1;MRPL12|1;CCL5|1;CCL7|1;CCL18|1;SEC13|1;SFRP4|1;SHC1|1;SKP2|1;SNAI2|1;STAT1|1;STK4|1;STK10|1;SYK|1;TAF12|1;TARBP2|1;TCF4|1;MLX|1;TEK|1;TFRC|1;TGFB1|1;THBS1|1;THRB|1;TIMP2|1;TNFAIP3|1;TNFRSF1A|1;TNFRSF1B|1;TP53|1;TSG101|1;TYRP1|1;UBB|1;UBC|1;UNG|1;VEGFA|1;EZR|1;VTN|1;ZFP36|1;LRP8|1;MAPKAPK3|1;BAG6|1;USP5|1;YEATS4|1;FZD7|1;PIP4K2B|1;BCAR3|1;NCK2|1;IKBKG|1;MAPKAPK5|1;AKR1C3|1;LAMTOR3|1;PEA15|1;EDF1|1;TNFRSF14|1;FADD|1;TNFRSF10B|1;SPHK1|1;SQSTM1|1;BCL10|1;AIFM1|1;CRLF1|1;MAPKAPK2|1;KLF4|1;AIM2|1;ROCK2|1;PPM1F|1;THOC1|1;TANK|1;SRA1|1;BCL2L10|1;TOM1L1|1;TRIM28|1;SF3B4|1;STUB1|1;GPNMB|1;DEAF1|1;SPTLC1|1;DRAP1|1;CCT8|1;COPS8|1;SPIN1|1;NUDT21|1;WWP2|1;UBE2C|1;WDR5|1;CHEK2|1;HABP4|1;DKK1|1;CCT5|1;TNRC6B|1;PLXND1|1;PLCB1|1;USP22|1;RYBP|1;TARDBP|1;HEY1|1;DDX58|1;HSPBP1|1;RAB38|1;ASF1A|1;AGO1|1;PCOLCE2|1;CKAP2|1;LAMTOR2|1;DBNL|1;PSMC3IP|1;UBQLN2|1;EHD4|1;TRIAP1|1;TRMT112|1;DCUN1D1|1;CYCS|1;TOLLIP|1;EGLN1|1;PID1|1;AKIRIN2|1;RBM23|1;SOX6|1;CAND1|1;METTL3|1;DIABLO|1;EIF5A2|1;NAT14|1;SMURF1|1;PELI2|1;RCN3|1;WDR48|1;NIF3L1|1;CREB3L2|1;DDRGK1|1;ASPSCR1|1;FTO|1;DSCC1|1;DERL1|1;RNF128|1;PTGES2|1;CDK5RAP3|1;PDGFD|1;RAB1B|1;RASSF5|1;ANTXR1|1;SETD3|1;MED10|1;WNT3A|1;CREB3L1|1;MOB1B|1;LRRK2|1;CSNK1A1L|1;NEK7|1;DUSP19|1;DIRAS1|1;CCNYL1|1;BRAT1|1;EMC10|1;AGRN|1;CHCHD10|1	257.25405633209243	1.243906527899051	3.989898841094686e-6	2.0743549483028992e-4	40	GO:0044237	3.6831169283231233	0	cellular metabolic process	0.822052016985138	0.4455384615384615	0.509
disease	24	Glu-Gal	GO:0033036	macromolecule localization	2782	299	ACOX1|1;ACTN2|1;AP1B1|1;AGER|1;AKT1|1;AKT2|1;ANXA5|1;ARG2|1;RHOG|1;ARHGAP1|1;ASNA1|1;ATP6V1C1|1;BAD|1;C3|1;CASP8|1;CAT|1;CD14|1;CD36|1;SCARB2|1;CES1|1;CHGA|1;CLTA|1;COL1A1|1;CSF1R|1;CSNK1D|1;CSNK2A2|1;CTNNA1|1;CTNNB1|1;DAB2|1;TIMM8A|1;DPP4|1;EGFR|1;EPHA2|1;F2|1;FABP3|1;FGG|1;FKBP1A|1;FLNA|1;FN1|1;FNTA|1;GAPDH|1;LRRC32|1;GAS6|1;GBP1|1;GBP2|1;GCK|1;GDI1|1;GIP|1;GLUL|1;GOT2|1;GSK3A|1;GSK3B|1;HADH|1;HCLS1|1;HDLBP|1;HEXB|1;HK2|1;HMGB1|1;HMGCL|1;HNF4A|1;AGFG1|1;HSD17B4|1;HSPA5|1;HSP90AB1|1;ID1|1;IDH1|1;IL1RAP|1;IL6|1;IRF3|1;KARS|1;KPNA2|1;KPNA4|1;LAMP1|1;LCP1|1;LGALS3|1;LPL|1;LRP4|1;LRP6|1;SMAD2|1;SMAD3|1;MAPT|1;MCL1|1;MSR1|1;MUSK|1;NEDD8|1;NME4|1;NMT1|1;NOTCH1|1;PNP|1;YBX1|1;NUCB1|1;NUP98|1;TBC1D25|1;OSBP|1;OXCT1|1;PAM|1;PDPK1|1;PITPNA|1;PKD2|1;PKP2|1;PLA2G4A|1;PLTP|1;PML|1;PMM1|1;PMM2|1;PPM1A|1;PPP2R5A|1;PPT1|1;PRKACA|1;PRKCA|1;PRKCB|1;PRKCI|1;MAPK3|1;MAPK8|1;RELN|1;PSAP|1;PSMD9|1;TWF1|1;PTPN9|1;PTPN11|1;PEX5|1;RAB1A|1;RAB2A|1;RAB4A|1;RAB6A|1;RAB27A|1;RAC2|1;RAF1|1;RAN|1;RPL5|1;RPL11|1;RPL38|1;RPS5|1;RPS14|1;RPS20|1;RTKN|1;CCL5|1;SEC13|1;SRSF6|1;SRI|1;SRP14|1;SRP19|1;STYX|1;SYK|1;TFRC|1;TGFB1|1;THBS1|1;TNFAIP3|1;TNFRSF1A|1;TNFRSF1B|1;TP53|1;HSP90B1|1;TSG101|1;UBB|1;UBC|1;EZR|1;YWHAG|1;ZFP36|1;RAB7A|1;SLBP|1;BAG6|1;UBL4A|1;STX7|1;PPFIA1|1;AKR1C3|1;LAMTOR3|1;STX10|1;TNFRSF14|1;RAB11A|1;SQSTM1|1;AP1S2|1;AP1G2|1;RABEP1|1;HGS|1;ZW10|1;DCLK1|1;COPB2|1;ATP6V1F|1;RAB33A|1;STOML1|1;AIM2|1;ATG5|1;ROCK2|1;VPS26A|1;PDIA4|1;PPM1F|1;TLK1|1;RABGAP1L|1;THOC1|1;TOM1L1|1;DNM1L|1;SNUPN|1;GPC6|1;COL4A3BP|1;TRIM28|1;NDC80|1;ECI2|1;VTI1B|1;CCT8|1;AHCYL1|1;RAB32|1;LILRB4|1;RAB31|1;WWP2|1;KIF3A|1;COPE|1;GABARAPL2|1;CLSTN1|1;CCT5|1;RAB21|1;ERC1|1;ARL6IP1|1;SYNE2|1;NUDCD3|1;SIRT3|1;TARDBP|1;DDX58|1;RAB38|1;IL17RA|1;DECR2|1;GGA1|1;B3GAT3|1;TIMM10B|1;TIMM13|1;TIMM10|1;CHMP2A|1;ANGPTL3|1;LAMTOR2|1;CHMP4A|1;PHPT1|1;CD274|1;SNX11|1;RHOD|1;EHD2|1;TAX1BP3|1;SHANK1|1;GULP1|1;TRIAP1|1;RAB14|1;RAB6B|1;CUTA|1;VPS29|1;RAB23|1;RAB24|1;TOLLIP|1;CROT|1;GRAMD1C|1;SPDL1|1;PID1|1;RNF31|1;GOLPH3L|1;SYNJ2BP|1;TBC1D22B|1;BIN3|1;EIF5A2|1;SAR1A|1;GRIPAP1|1;STARD7|1;OTUD7B|1;CHMP1B|1;SMURF1|1;RCN3|1;NECAB3|1;GOLPH3|1;SNX16|1;DNAJC1|1;NADK|1;DDRGK1|1;ASPSCR1|1;FTO|1;DERL1|1;RNF128|1;AAGAB|1;GRPEL1|1;CDK5RAP3|1;CPTP|1;PLA2G12A|1;RAB1B|1;RASSF5|1;ARL6|1;VPS25|1;GNPTG|1;SERAC1|1;SCIN|1;WNT3A|1;NDUFAF2|1;SYTL4|1;LRRK2|1;LRRC15|1;UBXN2B|1;VTI1A|1;TSNARE1|1;ARL5B|1;ATP6V1C2|1;NUDT7|1;RAB7B|1;GSTK1|1;AGRN|1;CHCHD10|1	238.00491676617264	1.256276567991038	4.117412264026399e-6	2.133653799694987e-4	41	GO:0032880	3.670876046523239	0	regulation of protein localization	0.9518110403397028	0.32487096774193547	0.783
disease	24	Glu-Gal	GO:0033365	protein localization to organelle	854	111	ACOX1|1;AKT1|1;ASNA1|1;BAD|1;CASP8|1;CAT|1;CD36|1;SCARB2|1;COL1A1|1;CSNK1D|1;CSNK2A2|1;F2|1;FLNA|1;GAS6|1;GBP1|1;GBP2|1;GSK3A|1;GSK3B|1;HCLS1|1;HK2|1;HMGCL|1;HSD17B4|1;HSPA5|1;HSP90AB1|1;IDH1|1;KPNA2|1;KPNA4|1;LAMP1|1;SMAD3|1;MAPT|1;NMT1|1;YBX1|1;NUP98|1;PML|1;PMM1|1;PMM2|1;MAPK8|1;PEX5|1;RAB6A|1;RAC2|1;RAN|1;RPL5|1;RPL11|1;RPL38|1;RPS5|1;RPS14|1;RPS20|1;RTKN|1;SRP14|1;SRP19|1;SYK|1;TGFB1|1;TNFAIP3|1;TP53|1;TSG101|1;UBB|1;UBC|1;EZR|1;YWHAG|1;RAB7A|1;BAG6|1;UBL4A|1;AKR1C3|1;RAB11A|1;RABEP1|1;HGS|1;ZW10|1;DCLK1|1;ROCK2|1;DNM1L|1;SNUPN|1;GPC6|1;TRIM28|1;NDC80|1;ECI2|1;VTI1B|1;CCT8|1;LILRB4|1;CCT5|1;NUDCD3|1;TARDBP|1;DECR2|1;GGA1|1;TIMM10B|1;TIMM13|1;TIMM10|1;CHMP4A|1;RAB23|1;TOLLIP|1;CROT|1;SPDL1|1;RNF31|1;OTUD7B|1;SMURF1|1;GOLPH3|1;SNX16|1;DDRGK1|1;RNF128|1;GRPEL1|1;CDK5RAP3|1;RASSF5|1;ARL6|1;VPS25|1;GNPTG|1;LRRK2|1;UBXN2B|1;VTI1A|1;ARL5B|1;NUDT7|1;GSTK1|1;CHCHD10|1	73.0611786190911	1.519274696877055	4.179080631105947e-6	2.1585564028484363e-4	41	GO:0032880	3.6658365987909862	18	regulation of protein localization	0.939495753715499	0.32487096774193547	0.738
disease	24	Glu-Gal	GO:0045597	positive regulation of cell differentiation	874	113	ADM|1;AGER|1;AKT1|1;BIN1|1;BAD|1;BTG1|1;CAPN2|1;CASP8|1;CD36|1;SCARB2|1;CDH4|1;CDH5|1;CEBPB|1;CLIC1|1;COL1A1|1;CRK|1;CSNK1D|1;CTH|1;CTNNA1|1;CTNNB1|1;DAB2|1;DLX2|1;DPYSL3|1;EIF4G1|1;FGFR1|1;FGG|1;FLNA|1;FN1|1;GAS6|1;GDI1|1;GPC1|1;HCLS1|1;HDAC2|1;NRG1|1;HLA-G|1;HMGB1|1;HMGB2|1;HOXA11|1;HSPA1A|1;HSPA5|1;HSP90AB1|1;IGFBP3|1;IL6|1;IL6R|1;LGALS3|1;LOXL2|1;LPL|1;SMAD2|1;SMAD3|1;SMAD4|1;MAPT|1;MPL|1;MSR1|1;MSX2|1;NAP1L1|1;NAP1L2|1;NME1|1;NOTCH1|1;PNP|1;ROR2|1;DDR2|1;SERPINE1|1;SERPINF1|1;POR|1;PRKCA|1;PRKCI|1;MAP2K1|1;RELN|1;PTK7|1;TWF1|1;SFRP4|1;SH3GL3|1;SNAI2|1;SOD2|1;STAT1|1;SULT1E1|1;STK4|1;SULT2B1|1;SYK|1;TARBP2|1;TCF4|1;TGFB1|1;TIMP2|1;VEGFA|1;ZFP36|1;LRP8|1;RAB11A|1;FADD|1;SLIT2|1;DNM1L|1;ARPC2|1;HMG20B|1;LILRB4|1;NUDT21|1;DUSP10|1;DKK1|1;RAB21|1;PLXND1|1;PLCB1|1;EEF2K|1;EHD2|1;SHANK1|1;SOX6|1;HIF1AN|1;SMURF1|1;SEMA6A|1;CREB3L2|1;WNT5B|1;SETD3|1;SCIN|1;WNT3A|1;NEGR1|1;RAB7B|1	74.77221324717286	1.5112565897502377	4.378144377148452e-6	2.2540336165078896e-4	36	GO:0050793	3.647039611202508	55	regulation of developmental process	0.8695222929936306	0.356375	0.81
disease	24	Glu-Gal	GO:0050817	coagulation	311	51	ACTN1|1;ANXA5|1;CAPZA1|1;CD36|1;CD59|1;CLIC1|1;COL1A1|1;COL3A1|1;CSRP1|1;F2|1;F3|1;FAP|1;FBLN1|1;FGG|1;FLNA|1;GAS6|1;HDAC2|1;HNF4A|1;HRG|1;IFNA1|1;IL6|1;IRF1|1;LCK|1;MPL|1;SERPINE1|1;SERPINB2|1;PDGFRA|1;PDPK1|1;PLAT|1;PLAUR|1;PRCP|1;PRKACA|1;PRKAR2B|1;PRKCA|1;PRKCB|1;PRKG1|1;MAPK3|1;PTPN11|1;RAB27A|1;RAF1|1;SYK|1;TFPI|1;THBS1|1;VTN|1;TFPI2|1;FIBP|1;HMG20B|1;EHD2|1;UBASH3B|1;WNT3A|1;PEAR1|1	26.606588466671347	1.9168184626106792	4.446770578425685e-6	2.2819560214270575e-4	57	GO:0050817	3.6416927296967687	2	coagulation	0.9651411889596604	0.281	0
disease	24	Glu-Gal	GO:0050778	positive regulation of immune response	648	89	B2M|1;C1S|1;C3|1;C6|1;CASP8|1;CD14|1;CD28|1;CD36|1;CD59|1;CD79A|1;CREBBP|1;CRK|1;CD55|1;DUSP3|1;F2|1;FCGR1A|1;FGG|1;GBP1|1;UBE2K|1;HLA-DRB3|1;HLA-G|1;HMGB1|1;HMGB2|1;HMGB3|1;HRG|1;HSPA1A|1;HSP90AB1|1;CFI|1;IL1R1|1;IL6|1;IL6R|1;IRF1|1;IRF3|1;KARS|1;KIR2DL4|1;KRAS|1;LAMP1|1;LCK|1;LGALS3|1;PAWR|1;PDPK1|1;PRKACA|1;PRKCB|1;MAPK3|1;PTPRJ|1;PTPRS|1;RAF1|1;CCL5|1;SYK|1;TFRC|1;TGFB1|1;TNFAIP3|1;HSP90B1|1;UBB|1;UBC|1;UNG|1;EZR|1;VTN|1;MAPKAPK3|1;BAG6|1;STX7|1;IKBKG|1;TNFRSF14|1;FADD|1;IL18R1|1;BCL10|1;PGLYRP1|1;MAPKAPK2|1;GRAP2|1;AIM2|1;TANK|1;ARPC5|1;ARPC3|1;ARPC2|1;HEXIM1|1;LILRB4|1;DDX58|1;PHPT1|1;CD274|1;SCARA3|1;FAM49B|1;RNF31|1;ELMO2|1;ZBP1|1;COLEC12|1;CFHR5|1;OTULIN|1;TIFA|1;RAB7B|1	55.437521949848986	1.60541086379209	4.467313209577384e-6	2.285102760137696e-4	7	GO:0002376	3.64109426510954	20	immune system process	0.8326146496815287	0.32299999999999995	0.726
disease	24	Glu-Gal	GO:0007015	actin filament organization	354	56	ACTN1|1;ACTN2|1;ADD2|1;ALDOA|1;BIN1|1;RHOG|1;CAPZA1|1;CFL1|1;CFL2|1;CTNNA1|1;DPYSL3|1;FLNA|1;HCLS1|1;ICAM1|1;ID1|1;STMN1|1;LCP1|1;SMAD3|1;MET|1;PAWR|1;PFN2|1;PLS3|1;PRKCI|1;TWF1|1;RAC2|1;RASA1|1;RGS4|1;TPM3|1;HSP90B1|1;VASP|1;EZR|1;NCK2|1;PPFIA1|1;SLIT2|1;ROCK2|1;GMFG|1;ARHGEF10|1;PPM1F|1;ARPC5|1;ARPC3|1;ARPC2|1;EFS|1;CAP1|1;DSTN|1;CDC42EP4|1;PDLIM3|1;TMOD3|1;TMOD2|1;RHOD|1;SHANK1|1;MSRB1|1;ASAP3|1;TTC17|1;BIN3|1;SCIN|1;FCHSD1|1	30.28531291704713	1.849081109162933	4.759406614596173e-6	2.426685231114197e-4	44	GO:0097435	3.614986552986454	112	supramolecular fiber organization	0.9497314225053078	0.246	0.933
disease	24	Glu-Gal	GO:0070997	neuron death	312	51	AKT1|1;AKT2|1;BAD|1;BNIP3|1;CAPN2|1;CASP3|1;CASP8|1;CBL|1;CEBPB|1;CHGA|1;CTNNB1|1;EIF4G1|1;EPHB1|1;GAPDH|1;GCLM|1;GPX1|1;GSK3B|1;HMOX1|1;HSPA5|1;HSP90AB1|1;KRAS|1;MAPT|1;MAX|1;MCL1|1;MAP3K11|1;PDPK1|1;SERPINF1|1;PPT1|1;PRKCI|1;RASA1|1;CCL5|1;SET|1;SOD2|1;THRB|1;UBB|1;IKBKG|1;FADD|1;AIFM1|1;CRLF1|1;GPNMB|1;HYOU1|1;RRAS2|1;DKK1|1;CHMP4A|1;DDIT4|1;EGLN1|1;DIABLO|1;WNT3A|1;EGLN2|1;LRRK2|1;UNC5B|1	26.692140198075435	1.9106748136920553	4.885415649136249e-6	2.482949870139535e-4	4	GO:0010941	3.6050320486055454	7	regulation of cell death	0.9597250530785564	0.4094375	0.704
disease	24	Glu-Gal	GO:0045184	establishment of protein localization	1921	217	ACOX1|1;AP1B1|1;AKT1|1;AKT2|1;ANXA5|1;ARG2|1;ARHGAP1|1;ASNA1|1;ATP6V1C1|1;BAD|1;CASP8|1;CAT|1;CD14|1;CD36|1;SCARB2|1;CHGA|1;CLTA|1;COL1A1|1;CSF1R|1;CSNK2A2|1;DAB2|1;TIMM8A|1;DPP4|1;EGFR|1;FGG|1;FLNA|1;FN1|1;GAPDH|1;LRRC32|1;GAS6|1;GBP1|1;GCK|1;GDI1|1;GIP|1;GLUL|1;GSK3A|1;GSK3B|1;HADH|1;HCLS1|1;HK2|1;HMGB1|1;HMGCL|1;HNF4A|1;AGFG1|1;HSD17B4|1;HSP90AB1|1;IDH1|1;IL1RAP|1;IL6|1;IRF3|1;KARS|1;KPNA2|1;KPNA4|1;LAMP1|1;LCP1|1;LPL|1;SMAD2|1;SMAD3|1;MAPT|1;MCL1|1;MSR1|1;NMT1|1;NOTCH1|1;PNP|1;NUCB1|1;NUP98|1;TBC1D25|1;OXCT1|1;PAM|1;PML|1;PMM1|1;PMM2|1;PPM1A|1;PPT1|1;PRKACA|1;PRKCA|1;PRKCB|1;PRKCI|1;MAPK3|1;MAPK8|1;PSMD9|1;PTPN11|1;PEX5|1;RAB1A|1;RAB2A|1;RAB4A|1;RAB6A|1;RAB27A|1;RAC2|1;RAF1|1;RAN|1;RPL5|1;RPL11|1;RPL38|1;RPS5|1;RPS14|1;RPS20|1;CCL5|1;SEC13|1;SRSF6|1;SRI|1;SRP14|1;SRP19|1;STYX|1;SYK|1;TFRC|1;TGFB1|1;TNFAIP3|1;TNFRSF1B|1;TP53|1;HSP90B1|1;TSG101|1;UBB|1;UBC|1;EZR|1;YWHAG|1;RAB7A|1;SLBP|1;BAG6|1;UBL4A|1;STX7|1;AKR1C3|1;STX10|1;TNFRSF14|1;RAB11A|1;AP1S2|1;AP1G2|1;RABEP1|1;HGS|1;ZW10|1;COPB2|1;ATP6V1F|1;RAB33A|1;AIM2|1;ATG5|1;VPS26A|1;PDIA4|1;PPM1F|1;TLK1|1;RABGAP1L|1;THOC1|1;TOM1L1|1;DNM1L|1;SNUPN|1;TRIM28|1;ECI2|1;VTI1B|1;CCT8|1;AHCYL1|1;RAB32|1;RAB31|1;WWP2|1;KIF3A|1;COPE|1;GABARAPL2|1;CLSTN1|1;CCT5|1;RAB21|1;ERC1|1;ARL6IP1|1;SIRT3|1;TARDBP|1;DDX58|1;RAB38|1;IL17RA|1;DECR2|1;GGA1|1;B3GAT3|1;TIMM10B|1;TIMM13|1;TIMM10|1;CHMP2A|1;CHMP4A|1;PHPT1|1;CD274|1;SNX11|1;RHOD|1;RAB14|1;RAB6B|1;VPS29|1;RAB23|1;RAB24|1;CROT|1;RNF31|1;GOLPH3L|1;SYNJ2BP|1;TBC1D22B|1;EIF5A2|1;SAR1A|1;GRIPAP1|1;CHMP1B|1;SMURF1|1;RCN3|1;NECAB3|1;GOLPH3|1;SNX16|1;DNAJC1|1;NADK|1;ASPSCR1|1;DERL1|1;AAGAB|1;GRPEL1|1;CPTP|1;RAB1B|1;ARL6|1;VPS25|1;GNPTG|1;NDUFAF2|1;SYTL4|1;LRRK2|1;VTI1A|1;TSNARE1|1;ARL5B|1;ATP6V1C2|1;NUDT7|1;RAB7B|1;GSTK1|1	164.34487602725292	1.320394071574312	4.932063260687514e-6	2.492205887456578e-4	41	GO:0032880	3.6034160823608814	38	regulation of protein localization	0.9345732484076432	0.28003225806451615	0.782
disease	24	Glu-Gal	GO:1903076	regulation of protein localization to plasma membrane	90	22	AKT1|1;RHOG|1;DAB2|1;EGFR|1;EPHA2|1;GBP1|1;LGALS3|1;PDPK1|1;PPP2R5A|1;PRKCI|1;PTPN9|1;TGFB1|1;EZR|1;STX7|1;PPFIA1|1;RAB11A|1;SQSTM1|1;VTI1B|1;PID1|1;GRIPAP1|1;WNT3A|1;LRRC15|1	7.699655826367915	2.8572705710636748	4.935061163280352e-6	2.492205887456578e-4	41	GO:0032880	3.6034160823608814	21	regulation of protein localization	0.9015902335456476	0.28461290322580646	0.808
disease	24	Glu-Gal	GO:0032482	Rab protein signal transduction	71	19	GDI1|1;RAB1A|1;RAB2A|1;RAB4A|1;RAB6A|1;RAB27A|1;RAB7A|1;RAB11A|1;RAB33A|1;RAB32|1;RAB31|1;RAB21|1;RAB38|1;RAB14|1;RAB6B|1;RAB23|1;RAB24|1;RAB1B|1;RAB7B|1	6.074172929690244	3.1279978722912185	5.219398334976866e-6	2.627428552308831e-4	23	GO:0035556	3.5804690849133856	14	intracellular signal transduction	0.906588110403397	0.5365294117647059	0.532
disease	24	Glu-Gal	GO:0001666	response to hypoxia	288	48	ADM|1;ADSL|1;AGER|1;AKT1|1;BAD|1;BNIP3|1;CAPN2|1;CASP3|1;CAT|1;CDKN1B|1;CREBBP|1;DPP4|1;ENO1|1;HK2|1;HMOX1|1;ICAM1|1;LDHA|1;LOXL2|1;SMAD3|1;SMAD4|1;MMP2|1;MPL|1;NOTCH1|1;P4HB|1;PAM|1;PENK|1;PLAT|1;PLOD2|1;PML|1;RAF1|1;TEK|1;TGFB1|1;THBS1|1;TP53|1;HSP90B1|1;UBB|1;UBC|1;VEGFA|1;ADAM15|1;LIMD1|1;LONP1|1;DNM1L|1;STUB1|1;HYOU1|1;DDIT4|1;EGLN1|1;HIF1AN|1;EGLN2|1	24.638898644377324	1.948139025725233	5.370462377030094e-6	2.694918414954627e-4	48	GO:0070482	3.5694543779619674	165	response to oxygen levels	0.9345180467091296	0.28690000000000004	0.986
disease	24	Glu-Gal	GO:0043687	post-translational protein modification	347	55	APLP2|1;C3|1;FGG|1;FN1|1;GAS6|1;GPC3|1;TNC|1;IGFBP3|1;IGFBP5|1;IGFBP7|1;IL6|1;NEDD8|1;NUCB1|1;P4HB|1;PENK|1;PRKCSH|1;PSMA1|1;PSMA2|1;PSMA4|1;PSMA6|1;PSMA7|1;PSMB1|1;PSMB2|1;PSMB3|1;PSMB4|1;PSMB5|1;PSMB6|1;PSMB9|1;PSMB10|1;PSMC5|1;PSMD7|1;PSMD9|1;PSME1|1;RAB1A|1;RAB2A|1;SKP2|1;TIMP1|1;HSP90B1|1;GAN|1;CUL4B|1;CUL1|1;RAB11A|1;UBA3|1;ATG5|1;COPS8|1;WDR5|1;FSTL1|1;KLHL2|1;RAB38|1;FBXL4|1;DCUN1D1|1;CAND1|1;DSCC1|1;RAB1B|1;UBE2F|1	29.686450797218512	1.852697056165207	5.442928422194626e-6	2.7226661195817094e-4	26	GO:0043412	3.565005612906725	39	macromolecule modification	0.9315350318471336	0.605	0.523
disease	24	Glu-Gal	GO:0006026	aminoglycan catabolic process	59	17	BGN|1;FMOD|1;GPC3|1;GNS|1;GPC1|1;GUSB|1;HEXB|1;HSPG2|1;LUM|1;NAGLU|1;SGSH|1;TGFB1|1;PGLYRP1|1;GPC6|1;LYVE1|1;STAB2|1;AGRN|1	5.047552152841188	3.367969163118199	5.469790798295904e-6	2.727499141150256e-4	2	GO:0009056	3.5642353774926043	0	catabolic process	0.9092292993630572	0.42852941176470594	0.573
disease	24	Glu-Gal	GO:0023014	signal transduction by protein phosphorylation	850	110	ACTN2|1;AGER|1;AKT1|1;FAS|1;DDR1|1;CALCR|1;CD36|1;CRK|1;CSF1R|1;CTNNB1|1;HBEGF|1;DUSP3|1;EGFR|1;EPHA2|1;EPHB1|1;FBLN1|1;FGF1|1;FGF6|1;FGFR1|1;FGG|1;FOXM1|1;FLT1|1;FLT4|1;FN1|1;GAS6|1;GBP1|1;NRG1|1;HMGB1|1;NDST1|1;ICAM1|1;ID1|1;IGF1R|1;IGFBP3|1;IL2RG|1;IL6|1;INHA|1;KARS|1;KRAS|1;SMAD4|1;MET|1;MAP3K10|1;MAP3K11|1;MUSK|1;NOTCH1|1;ROR1|1;ROR2|1;DDR2|1;PDGFRA|1;PRKCA|1;MAPK3|1;MAPK8|1;MAP2K1|1;MAP2K5|1;PSAP|1;PTPN11|1;PTPRJ|1;RAF1|1;RASA1|1;RGS4|1;RRAS|1;CCL5|1;CCL7|1;CCL18|1;SHC1|1;STK4|1;STK10|1;STYX|1;SYK|1;TEK|1;TGFB1|1;THBS1|1;TIMP2|1;TIMP3|1;TSG101|1;UBB|1;UBC|1;UCHL1|1;VEGFA|1;EZR|1;ZFP36|1;MAPKAPK3|1;FZD7|1;CUL1|1;IKBKG|1;MAPKAPK5|1;LAMTOR3|1;PEA15|1;HGS|1;MAPKAPK2|1;KLF4|1;ROCK2|1;GPNMB|1;DUSP10|1;DKK1|1;PLCB1|1;SIRT3|1;RPS6KA6|1;LAMTOR2|1;DBNL|1;SYNJ2BP|1;PELI2|1;SEMA6A|1;CDK5RAP3|1;PDGFD|1;CAB39L|1;LRRK2|1;SIRPA|1;DUSP19|1;DIRAS1|1;EMC10|1	72.71897169347474	1.5126726552690042	5.6593623668499404e-6	2.813182101916599e-4	NA	NA	NA	NA	NA	NA	NA	NA
disease	24	Glu-Gal	GO:0070646	protein modification by small protein removal	264	45	SMAD2|1;SMAD3|1;SMAD4|1;NEDD8|1;PSMA1|1;PSMA2|1;PSMA4|1;PSMA6|1;PSMA7|1;PSMB1|1;PSMB2|1;PSMB3|1;PSMB4|1;PSMB5|1;PSMB6|1;PSMB9|1;PSMB10|1;PSMC5|1;PSMD7|1;PSMD9|1;PSME1|1;SHMT2|1;SKP2|1;TNFAIP3|1;TP53|1;UBB|1;UBC|1;UCHL1|1;USP5|1;USP11|1;IKBKG|1;USP15|1;TANK|1;COPS8|1;OTUD3|1;USP22|1;DDX58|1;RHOT1|1;OTUD7B|1;STAMBPL1|1;WDR48|1;SMURF2|1;RNF128|1;OTULIN|1;USP12|1	22.585657090679216	1.992414912673533	5.7527479950802984e-6	2.850666404937134e-4	26	GO:0043412	3.545053602393016	2	macromolecule modification	0.9118354564755838	0.47911764705882354	0.625
disease	24	Glu-Gal	GO:0051216	cartilage development	185	35	ANXA6|1;SERPINH1|1;COL1A1|1;COL2A1|1;COL6A1|1;COL6A2|1;COL6A3|1;CTNNB1|1;DLX2|1;EFEMP1|1;FGF6|1;FGFR1|1;HOXA11|1;LOXL2|1;LRP6|1;LUM|1;SMAD3|1;MSX2|1;ROR2|1;VIT|1;POR|1;MAPK3|1;PTH|1;SNAI2|1;TGFB1|1;TGFBI|1;THBS3|1;TIMP1|1;MATN4|1;SCARA3|1;SOX6|1;CREB3L2|1;DDRGK1|1;WNT5B|1;SCIN|1	15.827070309756268	2.2114010562286426	6.073458855726521e-6	3.000212992998612e-4	54	GO:0002062	3.522847912480193	58	chondrocyte differentiation	0.9386602972399152	0.3834375	0.945
disease	24	Glu-Gal	GO:0048513	animal organ development	3043	322	ABR|1;ACAT1|1;ACTN1|1;ACTN2|1;ADD2|1;ADM|1;AP1B1|1;AGER|1;AKT1|1;AKT2|1;ANXA6|1;APRT|1;ARG2|1;ARHGAP5|1;B2M|1;BAD|1;BNIP3|1;DDR1|1;CASP3|1;CASP5|1;CASP8|1;CASQ1|1;CAT|1;CBL|1;SERPINH1|1;CD8A|1;CD28|1;CD79A|1;CDKN1A|1;CDKN1B|1;CEBPB|1;CFL1|1;CFL2|1;CNP|1;COL1A1|1;COL2A1|1;COL3A1|1;COL6A1|1;COL6A2|1;COL6A3|1;CREBBP|1;CRK|1;CSF1R|1;CSNK1D|1;CSNK2A2|1;CTF1|1;CTNNA1|1;CTNNB1|1;DAB2|1;DLX2|1;DOCK2|1;DSG2|1;HBEGF|1;DUT|1;EFNA2|1;EGFR|1;EPHA2|1;ENPEP|1;EPHB1|1;ERCC1|1;EFEMP1|1;FGF1|1;FGF6|1;FGFR1|1;FHL1|1;FKBP1A|1;FLI1|1;FLNA|1;FLT4|1;FN1|1;FRG1|1;FZD2|1;GAA|1;GAS6|1;GIP|1;GPC3|1;GNAI3|1;GOT2|1;GPC1|1;GPX1|1;GSK3A|1;GSK3B|1;HBZ|1;HCCS|1;HCLS1|1;HDAC2|1;NRG1|1;HK2|1;HLA-G|1;HMGB1|1;HMGB2|1;HMGCL|1;HMOX1|1;HNF4A|1;HOXA11|1;HPRT1|1;HSD17B4|1;HSPA1A|1;HSPA5|1;HSP90AB1|1;HSPG2|1;NDST1|1;TNC|1;ICAM1|1;ID1|1;IDH1|1;IFNA1|1;IGFBP5|1;IL6|1;IL6R|1;CXCL8|1;INHA|1;ITGA6|1;IRF1|1;KRAS|1;KRT7|1;KRT16|1;KRT19|1;STMN1|1;LCK|1;LCP1|1;LDHA|1;LGALS3|1;LOXL2|1;LRP4|1;LRP6|1;LUM|1;SMAD2|1;SMAD3|1;SMAD4|1;MAX|1;DNAJB9|1;MEIS2|1;MET|1;MFAP2|1;MGMT|1;MITF|1;MME|1;MMP2|1;MPL|1;MSX2|1;MYL6|1;NAB2|1;NAGLU|1;NME1|1;NOTCH1|1;PNP|1;ROR1|1;ROR2|1;DDR2|1;OXCT1|1;PAFAH1B2|1;SERPINE1|1;PAM|1;PCNA|1;PDGFRA|1;PDPK1|1;SERPINF1|1;PFDN5|1;PFKFB1|1;PFKFB3|1;VIT|1;PKD2|1;PKP2|1;PLS3|1;PML|1;POR|1;PPT1|1;PRKCA|1;PRKCB|1;PRKCI|1;PRKG1|1;MAPK3|1;MAP2K1|1;MAP2K5|1;RELN|1;PSAP|1;PTH|1;PTK7|1;PTPN11|1;PTPRJ|1;PTPRS|1;PTX3|1;PURB|1;RAF1|1;RAN|1;RGS4|1;RPL38|1;RPS14|1;RRAS|1;RRM1|1;S100A4|1;SFRP4|1;SRSF6|1;SHC1|1;SNAI2|1;SPARC|1;SRI|1;STAT1|1;STATH|1;STK4|1;SYK|1;TEK|1;TFRC|1;TGFB1|1;TGFBI|1;THBS1|1;THBS3|1;THRB|1;TIMP1|1;TNFAIP3|1;TNFRSF1A|1;TNFRSF1B|1;TNNI3|1;TSG101|1;UBB|1;VEGFA|1;EZR|1;VTN|1;ZFP36|1;LRP8|1;BAG6|1;FZD7|1;BCAR3|1;CUL1|1;PIR|1;AKR1C3|1;CHRD|1;ADAM15|1;FADD|1;MATN4|1;IL18R1|1;NRP2|1;SPHK1|1;PGLYRP1|1;INA|1;DCLK1|1;CRLF1|1;MAPKAPK2|1;KLF4|1;SLIT2|1;HS6ST1|1;ITM2A|1;ATG5|1;ROCK2|1;MINPP1|1;AKT3|1;GPC6|1;COL4A3BP|1;ARPC5|1;TRIM28|1;HMG20B|1;GPNMB|1;DEAF1|1;PDLIM5|1;HEXIM1|1;LILRB4|1;NUDT21|1;WDR5|1;DUSP10|1;DKK1|1;TNRC6B|1;PLXND1|1;SYNE2|1;PLCB1|1;HEY1|1;POFUT1|1;TFIP11|1;SYF2|1;LRIG1|1;AGO1|1;CACYBP|1;DKK4|1;DKK3|1;PDLIM3|1;OSTM1|1;TMOD3|1;RRM2B|1;NSDHL|1;SHANK1|1;GMNN|1;SCARA3|1;RAB23|1;PUS7|1;DDIT4|1;EGLN1|1;NDE1|1;SDHAF2|1;UBA6|1;SOX6|1;UNC45A|1;BIN3|1;METTL3|1;SMURF1|1;RCN3|1;SEMA6A|1;WDR48|1;KLHL12|1;SMOC1|1;SMURF2|1;CREB3L2|1;GNPNAT1|1;DDRGK1|1;FTO|1;NHEJ1|1;CDK5RAP3|1;PDGFD|1;WNT5B|1;VANGL1|1;SHARPIN|1;CRISPLD2|1;ARL6|1;POMK|1;DPY30|1;LOXL3|1;UBASH3B|1;SCIN|1;WNT3A|1;KRT71|1;LRRK2|1;MYL6B|1;RAB7B|1	260.3339186626396	1.236873019290552	6.136315975124873e-6	3.021849764520345e-4	37	GO:0035295	3.519727131016743	18	tube development	0.9555414012738852	0.4655	0.48
disease	24	Glu-Gal	GO:0015031	protein transport	1824	207	ACOX1|1;AP1B1|1;AKT1|1;AKT2|1;ANXA5|1;ARG2|1;ARHGAP1|1;ASNA1|1;ATP6V1C1|1;BAD|1;CAT|1;CD14|1;CD36|1;SCARB2|1;CHGA|1;CLTA|1;COL1A1|1;CSF1R|1;CSNK2A2|1;DAB2|1;TIMM8A|1;DPP4|1;EGFR|1;FGG|1;FLNA|1;FN1|1;GAPDH|1;LRRC32|1;GAS6|1;GBP1|1;GCK|1;GDI1|1;GIP|1;GLUL|1;GSK3A|1;GSK3B|1;HADH|1;HCLS1|1;HMGB1|1;HMGCL|1;HNF4A|1;AGFG1|1;HSD17B4|1;HSP90AB1|1;IDH1|1;IL1RAP|1;IL6|1;IRF3|1;KARS|1;KPNA2|1;KPNA4|1;LCP1|1;LPL|1;SMAD2|1;SMAD3|1;MCL1|1;MSR1|1;NOTCH1|1;PNP|1;NUCB1|1;NUP98|1;TBC1D25|1;OXCT1|1;PAM|1;PML|1;PMM1|1;PMM2|1;PPM1A|1;PPT1|1;PRKACA|1;PRKCA|1;PRKCB|1;PRKCI|1;MAPK3|1;PSMD9|1;PTPN11|1;PEX5|1;RAB1A|1;RAB2A|1;RAB4A|1;RAB6A|1;RAB27A|1;RAC2|1;RAF1|1;RAN|1;RPL5|1;RPL11|1;RPL38|1;RPS5|1;RPS14|1;RPS20|1;CCL5|1;SEC13|1;SRSF6|1;SRI|1;SRP14|1;SRP19|1;STYX|1;SYK|1;TFRC|1;TGFB1|1;TNFAIP3|1;TNFRSF1B|1;TP53|1;HSP90B1|1;TSG101|1;UBB|1;UBC|1;EZR|1;YWHAG|1;RAB7A|1;SLBP|1;STX7|1;AKR1C3|1;STX10|1;TNFRSF14|1;RAB11A|1;AP1S2|1;AP1G2|1;RABEP1|1;HGS|1;ZW10|1;COPB2|1;ATP6V1F|1;RAB33A|1;AIM2|1;ATG5|1;VPS26A|1;PDIA4|1;PPM1F|1;TLK1|1;RABGAP1L|1;THOC1|1;TOM1L1|1;DNM1L|1;SNUPN|1;TRIM28|1;ECI2|1;VTI1B|1;AHCYL1|1;RAB32|1;RAB31|1;WWP2|1;KIF3A|1;COPE|1;GABARAPL2|1;CLSTN1|1;RAB21|1;ERC1|1;ARL6IP1|1;SIRT3|1;TARDBP|1;DDX58|1;RAB38|1;IL17RA|1;DECR2|1;GGA1|1;B3GAT3|1;TIMM10B|1;TIMM13|1;TIMM10|1;CHMP2A|1;CHMP4A|1;PHPT1|1;CD274|1;SNX11|1;RHOD|1;RAB14|1;RAB6B|1;VPS29|1;RAB23|1;RAB24|1;CROT|1;RNF31|1;GOLPH3L|1;SYNJ2BP|1;TBC1D22B|1;EIF5A2|1;SAR1A|1;GRIPAP1|1;CHMP1B|1;SMURF1|1;RCN3|1;NECAB3|1;GOLPH3|1;SNX16|1;DNAJC1|1;NADK|1;ASPSCR1|1;DERL1|1;AAGAB|1;GRPEL1|1;CPTP|1;RAB1B|1;ARL6|1;VPS25|1;GNPTG|1;NDUFAF2|1;SYTL4|1;LRRK2|1;VTI1A|1;TSNARE1|1;ARL5B|1;ATP6V1C2|1;NUDT7|1;RAB7B|1;GSTK1|1	156.04635808105638	1.3265288760694842	6.301707807909729e-6	3.093689805263919e-4	41	GO:0032880	3.509523233822088	354	regulation of protein localization	0.9328768577494692	0.2836774193548387	0.774
disease	24	Glu-Gal	GO:0043410	positive regulation of MAPK cascade	508	73	AGER|1;DDR1|1;CALCR|1;CD36|1;CRK|1;CSF1R|1;CTNNB1|1;EGFR|1;EPHA2|1;EPHB1|1;FGF1|1;FGFR1|1;FGG|1;FLT1|1;FLT4|1;GAS6|1;NRG1|1;HMGB1|1;NDST1|1;ICAM1|1;IGF1R|1;IGFBP3|1;IL6|1;KARS|1;KRAS|1;MET|1;MAP3K10|1;MAP3K11|1;MUSK|1;NOTCH1|1;ROR1|1;ROR2|1;DDR2|1;PDGFRA|1;PRKCA|1;MAPK3|1;MAP2K1|1;MAP2K5|1;PSAP|1;PTPN11|1;PTPRJ|1;RAF1|1;CCL5|1;CCL7|1;CCL18|1;SHC1|1;SYK|1;TEK|1;TGFB1|1;THBS1|1;TIMP2|1;UBB|1;UBC|1;VEGFA|1;MAPKAPK3|1;FZD7|1;IKBKG|1;MAPKAPK5|1;LAMTOR3|1;PEA15|1;MAPKAPK2|1;ROCK2|1;GPNMB|1;DKK1|1;PLCB1|1;LAMTOR2|1;DBNL|1;PELI2|1;PDGFD|1;LRRK2|1;DUSP19|1;DIRAS1|1;EMC10|1	43.46027955327667	1.6796946717867165	6.7875207541145954e-6	3.321904833271455e-4	23	GO:0035556	3.4786128134791707	169	intracellular signal transduction	0.8383970276008492	0.3026470588235294	0.743
disease	24	Glu-Gal	GO:0051090	regulation of DNA-binding transcription factor activity	385	59	AGER|1;AKT1|1;CAT|1;CD36|1;CTH|1;CTNNB1|1;FLNA|1;FZD2|1;GAS6|1;HCLS1|1;HDAC2|1;HMOX1|1;HSPA1A|1;ICAM1|1;ID1|1;IL1RAP|1;IL6|1;KRAS|1;LRP6|1;SMAD3|1;MAP3K10|1;MSX2|1;ROR1|1;DDR2|1;PKD2|1;PRKCB|1;PRKCI|1;MAPK3|1;MAP2K5|1;RELN|1;PSMA6|1;SFRP4|1;SRI|1;SYK|1;TAF12|1;TGFB1|1;TNFAIP3|1;UBB|1;UBC|1;VEGFA|1;LRP8|1;IKBKG|1;IL18R1|1;SPHK1|1;BCL10|1;KLF4|1;AIM2|1;WWP2|1;ERC1|1;DDX58|1;RWDD1|1;EGLN1|1;RNF31|1;RNF25|1;DDRGK1|1;CDK5RAP3|1;WNT3A|1;OTULIN|1;RAB7B|1	32.937416590573854	1.7912758833941105	7.358258690803865e-6	3.590151017233135e-4	19	GO:0065009	3.444887282738786	25	regulation of molecular function	0.8402622080679405	0.4017428571428572	0.757
disease	24	Glu-Gal	GO:0046649	lymphocyte activation	601	83	AGER|1;AKT1|1;ARG2|1;B2M|1;BAD|1;CASP3|1;CASP8|1;CD8A|1;CD28|1;CD79A|1;CEBPB|1;CTNNB1|1;CD55|1;DDOST|1;DOCK2|1;DPP4|1;DUSP3|1;EPHB1|1;ERCC1|1;FKBP1A|1;LRRC32|1;GAS6|1;HLA-G|1;HMGB1|1;HPRT1|1;ICAM1|1;IFNA1|1;IGFBP2|1;IL6|1;IL6R|1;IMPDH1|1;INHA|1;IRF1|1;LAMP1|1;LCK|1;LCP1|1;LGALS3|1;SMAD3|1;DNAJB9|1;MPL|1;PNP|1;PAWR|1;PDPK1|1;PRKCB|1;PSMB10|1;PTPN11|1;PTPRJ|1;RAB27A|1;RAC2|1;CCL5|1;SYK|1;TFRC|1;TGFB1|1;TNFAIP3|1;TNFRSF1B|1;UNG|1;BAG6|1;FZD7|1;NCK2|1;TNFRSF14|1;FADD|1;IL18R1|1;BCL10|1;PGLYRP1|1;GRAP2|1;ITM2A|1;ATG5|1;THOC1|1;GPNMB|1;HSPH1|1;LILRB4|1;DUSP10|1;CD274|1;CD320|1;FAM49B|1;METTL3|1;SLAMF7|1;NHEJ1|1;LOXL3|1;WNT3A|1;SIRPA|1;BTLA|1;TXLNA|1	51.41659057385685	1.6142649497689947	7.640311768697394e-6	3.710247275709885e-4	20	GO:0001775	3.4305971451295303	1	cell activation	0.9103545647558386	0.22968421052631585	0.949
disease	24	Glu-Gal	GO:0070201	regulation of establishment of protein localization	666	90	AKT2|1;ANXA5|1;ARG2|1;BAD|1;CASP8|1;CD14|1;CD36|1;CHGA|1;CSF1R|1;CSNK2A2|1;DPP4|1;EGFR|1;FGG|1;FLNA|1;FN1|1;GAPDH|1;LRRC32|1;GAS6|1;GBP1|1;GCK|1;GDI1|1;GIP|1;GLUL|1;GSK3A|1;GSK3B|1;HADH|1;HCLS1|1;HMGB1|1;HNF4A|1;HSP90AB1|1;IL1RAP|1;IL6|1;IRF3|1;KARS|1;LCP1|1;LPL|1;SMAD3|1;MAPT|1;NMT1|1;NUCB1|1;OXCT1|1;PAM|1;PML|1;PPM1A|1;PRKACA|1;PRKCA|1;MAPK3|1;MAPK8|1;PSMD9|1;PTPN11|1;RAC2|1;CCL5|1;SRI|1;SYK|1;TGFB1|1;TNFAIP3|1;TNFRSF1B|1;TP53|1;TSG101|1;EZR|1;YWHAG|1;TNFRSF14|1;RAB11A|1;AIM2|1;ATG5|1;PPM1F|1;DNM1L|1;TRIM28|1;CCT8|1;WWP2|1;CCT5|1;SIRT3|1;TARDBP|1;DDX58|1;IL17RA|1;B3GAT3|1;PHPT1|1;CD274|1;RAB23|1;RNF31|1;GOLPH3L|1;SAR1A|1;GRIPAP1|1;GOLPH3|1;DNAJC1|1;NADK|1;CPTP|1;NDUFAF2|1;SYTL4|1;LRRK2|1	56.97745311512256	1.579572183020459	7.651200473968167e-6	3.710247275709885e-4	41	GO:0032880	3.4305971451295303	7	regulation of protein localization	0.8882303609341826	0.2502903225806452	0.941
disease	24	Glu-Gal	GO:1901343	negative regulation of vasculature development	106	24	KLK3|1;CTNNB1|1;EPHA2|1;HLA-G|1;HRG|1;HSPG2|1;NOTCH1|1;SERPINE1|1;SERPINF1|1;PML|1;MAP2K5|1;SARS|1;SPARC|1;STAT1|1;TEK|1;THBS1|1;THBS2|1;HGS|1;KLF4|1;ROCK2|1;AGO1|1;SYNJ2BP|1;SEMA6A|1;CREB3L1|1	9.06848352883332	2.6465284877776747	7.77979072563717e-6	3.761101876110629e-4	24	GO:0001525	3.424684902782477	0	angiogenesis	0.8777027600849256	0.21624999999999991	0.772
disease	24	Glu-Gal	GO:0032956	regulation of actin cytoskeleton organization	292	48	ACTN2|1;ADD2|1;BIN1|1;CAPZA1|1;CFL1|1;CFL2|1;CRK|1;CSF1R|1;DAPK3|1;FLNA|1;HCLS1|1;HRG|1;ICAM1|1;ID1|1;STMN1|1;SMAD3|1;SMAD4|1;MET|1;PAM|1;PDGFRA|1;PFN2|1;TWF1|1;RASA1|1;RGS4|1;TEK|1;TGFB1|1;VASP|1;EZR|1;NCK2|1;PPFIA1|1;SLIT2|1;ROCK2|1;GMFG|1;ARHGEF10|1;PPM1F|1;ARPC5|1;ARPC3|1;ARPC2|1;DSTN|1;CDC42EP4|1;PHPT1|1;TMOD3|1;TMOD2|1;RHOD|1;SHANK1|1;ASAP3|1;SCIN|1;FCHSD1|1	24.981105569993677	1.921452189756394	7.89264771561271e-6	3.8040642804398406e-4	45	GO:0030036	3.4197521530373445	73	actin cytoskeleton organization	0.9018248407643312	0.2773333333333333	0.902
disease	24	Glu-Gal	GO:0006996	organelle organization	3455	359	ABR|1;ACOX1|1;ACP2|1;ACTN1|1;ACTN2|1;ADD2|1;AKT1|1;AKT2|1;ALDOA|1;BIN1|1;APEX1|1;RHOG|1;ASNA1|1;BAD|1;BNIP3|1;CAPN2|1;CAPZA1|1;CASP8|1;CASQ1|1;CAT|1;CD28|1;SCARB2|1;CD59|1;CDC25B|1;CDK2|1;CDKN1B|1;CETN2|1;CETN3|1;CFL1|1;CFL2|1;CTSC|1;CHGA|1;TPP1|1;CNP|1;CREBBP|1;CRK|1;CRMP1|1;CSF1R|1;CSNK1D|1;CSNK2A2|1;CTNNA1|1;CTNNB1|1;DAPK3|1;DDX6|1;SEPT1|1;DOCK2|1;DPYSL3|1;DYRK1A|1;EIF4G1|1;ERCC1|1;FLII|1;FLNA|1;FXN|1;GAA|1;GAPDH|1;GCLM|1;GNAI3|1;GPX1|1;GSK3A|1;GSK3B|1;HSD17B10|1;HCLS1|1;HDAC2|1;HEXB|1;HK2|1;HMGB1|1;HMGB2|1;HMGB3|1;HMGCL|1;AGFG1|1;HRG|1;HSD17B4|1;HSPA1A|1;HSPA2|1;HSP90AB1|1;HUS1|1;ICAM1|1;ID1|1;IDH1|1;IL1RAP|1;KRAS|1;KRT16|1;KRT19|1;STMN1|1;LCP1|1;LOXL2|1;SMAD3|1;SMAD4|1;MAPT|1;MET|1;MSX2|1;NAGLU|1;NAP1L1|1;NAP1L2|1;NDUFA2|1;NDUFA5|1;NDUFB10|1;NEFH|1;NMT1|1;NOTCH1|1;NUP98|1;TBC1D25|1;PAM|1;PAWR|1;PCNA|1;PDGFRA|1;PDPK1|1;PFDN2|1;PFN2|1;PKD2|1;PKP2|1;PLAUR|1;PLS3|1;PML|1;PPT1|1;PRKACA|1;PRKAR2B|1;PRKCA|1;PRKCB|1;PRKCI|1;PRKG1|1;MAPK3|1;MAPK8|1;MAP2K1|1;RELN|1;PTK7|1;TWF1|1;PTPRS|1;PEX5|1;RAB1A|1;RAB2A|1;RAB27A|1;RAC2|1;RAF1|1;RALA|1;RAN|1;RAP1GDS1|1;RASA1|1;RBBP4|1;RBL2|1;RECQL|1;RGS4|1;RPL5|1;RPL11|1;RPL38|1;RPS5|1;RPS14|1;RTKN|1;CCL7|1;SEC13|1;TRAPPC2|1;SET|1;SHC1|1;SNAI2|1;SOD2|1;SRPK1|1;TAF12|1;TEK|1;TGFB1|1;TNFAIP3|1;TP53|1;TPM3|1;HSP90B1|1;TSG101|1;TYRP1|1;UBB|1;UBC|1;UQCRB|1;VASP|1;VEGFA|1;EZR|1;YWHAG|1;RAB7A|1;BAG6|1;YEATS4|1;GAN|1;NAA10|1;UBL4A|1;HIST1H2AI|1;PIP4K2B|1;EEA1|1;STX7|1;NCK2|1;CUL4B|1;CDC42BPA|1;HIRIP3|1;PPFIA1|1;MAPKAPK5|1;DENR|1;STX10|1;RAB11A|1;SQSTM1|1;LIMD1|1;PRC1|1;INA|1;AIFM1|1;HGS|1;ZW10|1;PTTG1|1;TRIP10|1;SLIT2|1;LONP1|1;ATG5|1;ROCK2|1;KIF23|1;GMFG|1;CHD1L|1;MAD2L1BP|1;ARHGEF10|1;PPM1F|1;TLK1|1;USP15|1;AKT3|1;TOM1L1|1;DNM1L|1;COL4A3BP|1;ARPC5|1;ARPC3|1;PPIF|1;ARPC2|1;TRIM28|1;EFS|1;HMG20B|1;HMG20A|1;NDC80|1;ECI2|1;CAP1|1;VTI1B|1;CCT8|1;COPS8|1;SPIN1|1;RAB32|1;RAB31|1;DSTN|1;UBE2C|1;WDR5|1;KIF3A|1;ZWINT|1;CHEK2|1;CBX3|1;GABARAPL2|1;CCT5|1;SCMH1|1;CLUAP1|1;ARHGAP26|1;SEPT6|1;ARL6IP1|1;SYNE2|1;PLCB1|1;USP22|1;NUDCD3|1;SIRT5|1;SIRT3|1;RYBP|1;TARDBP|1;CDC42EP4|1;RAB38|1;TFIP11|1;ATXN10|1;ASF1A|1;DECR2|1;CCDC69|1;TIMM10B|1;TIMM13|1;TIMM10|1;CKAP2|1;DNAI1|1;TRAPPC3|1;CHMP2A|1;PDLIM3|1;DBNL|1;NTMT1|1;CHMP4A|1;PHPT1|1;TMOD3|1;TMOD2|1;SNX11|1;UBQLN2|1;RHOD|1;EHD2|1;RRM2B|1;SHANK1|1;TFB1M|1;CPA4|1;TRAPPC4|1;TRIAP1|1;RAB14|1;RAB23|1;MSRB1|1;CYCS|1;CROT|1;NDE1|1;SPDL1|1;SDHAF2|1;TMEM70|1;PID1|1;RNF31|1;GOLPH3L|1;RHOT1|1;SYNJ2BP|1;ASAP3|1;TBC1D22B|1;ASF1B|1;TTC17|1;BIN3|1;SAR1A|1;CHMP1B|1;SMURF1|1;SPC25|1;WDR18|1;SEMA6A|1;POLD4|1;KLHL12|1;ELMO2|1;GOLPH3|1;LRFN4|1;DSCC1|1;NDUFAF5|1;CEP76|1;GRPEL1|1;B9D2|1;SHCBP1L|1;MAP1LC3B|1;SHARPIN|1;RAB1B|1;ARL6|1;ANTXR1|1;SETD3|1;VPS25|1;MAP1LC3A|1;DPY30|1;HIST1H2BK|1;SCIN|1;WNT3A|1;FCHSD1|1;COX19|1;NDUFAF2|1;HIST3H2A|1;KRT71|1;TRIM9|1;HAUS1|1;LRRK2|1;TRAPPC6B|1;FOPNL|1;C17orf49|1;UBXN2B|1;NEK7|1;VTI1A|1;SEPT10|1;TSNARE1|1;MTIF3|1;HIST1H2AA|1;NUDT7|1;RAB7B|1;GSTK1|1;AGRN|1;CENPW|1;CHCHD10|1;MAP1LC3B2|1	295.5812320011238	1.2145561393378153	7.946719729812202e-6	3.818519235019154e-4	13	GO:0016043	3.4181050173851646	9	cellular component organization	0.9461932059447984	0.39113333333333333	0.78
disease	24	Glu-Gal	GO:1903054	negative regulation of extracellular matrix organization	11	7	DPP4|1;FAP|1;NOTCH1|1;TGFB1|1;TNFRSF1A|1;TNFRSF1B|1;ANTXR1|1	0.9410690454449672	7.438349007314525	7.999913344658438e-6	3.826924763579227e-4	43	GO:0030198	3.4171500758166733	1	extracellular matrix organization	0.9108025477707008	0.2795714285714286	0.779
disease	24	Glu-Gal	GO:0098657	import into cell	742	98	ABR|1;ADM|1;AGER|1;AMPH|1;BIN1|1;B2M|1;C3|1;CALCR|1;CBL|1;CD14|1;CD36|1;SCARB2|1;CLTA|1;CRK|1;CSNK1G2|1;DAB2|1;DOCK2|1;FCGR1A|1;GAS6|1;GPC3|1;GLUL|1;HMGB1|1;HSP90AB1|1;HSPG2|1;CFI|1;CXCL8|1;LGALS3|1;LOXL2|1;LRP4|1;LRP6|1;LRPAP1|1;MET|1;MSR1|1;NME1|1;SERPINE1|1;PPT1|1;MAPK3|1;PTPRJ|1;PTX3|1;RAB1A|1;RAB4A|1;RAB27A|1;RGS4|1;SFRP4|1;SH3GL3|1;SPARC|1;SYK|1;TFRC|1;TGFB1|1;THBS1|1;ICAM5|1;HSP90B1|1;TSG101|1;VEGFA|1;EZR|1;VTN|1;LRP8|1;MAPKAPK3|1;RAB7A|1;EEA1|1;RABEP1|1;MAPKAPK2|1;TRIP10|1;ATG5|1;MRC2|1;RABGAP1L|1;DNM1L|1;ARPC5|1;ARPC3|1;ARPC2|1;CAP1|1;HYOU1|1;HSPH1|1;RAB31|1;DKK1|1;RAB21|1;ARL6IP1|1;DBNL|1;EEF2K|1;UBQLN2|1;EHD4|1;EHD2|1;SCARA3|1;GULP1|1;RAB14|1;CSNK1G1|1;SYNJ2BP|1;STAB2|1;EPS15L1|1;ELMO2|1;TINAGL1|1;COLEC12|1;LOXL3|1;WNT3A|1;LRRK2|1;SIRPA|1;RAB7B|1;PEAR1|1	63.47938470183325	1.543808284536977	8.01248042825442e-6	3.826924763579227e-4	58	GO:0098657	3.4171500758166733	2	import into cell	0.9663864118895966	0.5226666666666666	0
disease	24	Glu-Gal	GO:0046777	protein autophosphorylation	220	39	AKT1|1;DDR1|1;CSF1R|1;CSNK1G2|1;DAPK1|1;DAPK3|1;DYRK1A|1;EGFR|1;EPHB1|1;FGFR1|1;FLT1|1;FLT4|1;GSK3B|1;IGF1R|1;LCK|1;MAP3K10|1;MAP3K11|1;MUSK|1;DDR2|1;PDGFRA|1;PDPK1|1;PPP2R5A|1;PRKACA|1;MAPK3|1;STK4|1;STK10|1;SYK|1;TEK|1;VEGFA|1;MAPKAPK5|1;STK17B|1;TOM1L1|1;TRIM28|1;GPNMB|1;CHEK2|1;EEF2K|1;PDGFD|1;MOB1B|1;LRRK2|1	18.821380908899343	2.0721115091804747	9.289569189108173e-6	4.423564523474122e-4	1	GO:0006793	3.354227633593291	196	phosphorus metabolic process	0.8916390658174098	0.43880769230769234	0.642
disease	24	Glu-Gal	GO:0051172	negative regulation of nitrogen compound metabolic process	2128	235	AKT1|1;BIN1|1;APEX1|1;APLP2|1;BCL7A|1;C3|1;CASP3|1;CBL|1;SERPINH1|1;CD36|1;CD59|1;CDA|1;CDK2|1;CDKN1A|1;CDKN1B|1;CDKN2D|1;CEBPB|1;COL6A3|1;CREBBP|1;CSNK2A1|1;CSNK2A2|1;CST5|1;CTNNB1|1;DAB2|1;CD55|1;DAPK1|1;DAPK3|1;DFFA|1;DHFR|1;DLX2|1;DLX4|1;HBEGF|1;DUSP3|1;DYRK1A|1;EGFR|1;EIF4A2|1;EIF4EBP1|1;EIF4EBP2|1;EIF4G1|1;ELK3|1;ENO1|1;ERCC1|1;ETS2|1;F2|1;FBLN1|1;FGFR1|1;FHIT|1;FKBP1A|1;FOXM1|1;FLNA|1;GAPDH|1;GAS1|1;GAS6|1;GBP1|1;GPC3|1;GPX1|1;GSK3A|1;GSK3B|1;HBZ|1;HCLS1|1;HDAC2|1;NRG1|1;HMGB1|1;HMGB2|1;HRG|1;HSPA1A|1;HSP90AB1|1;HUS1|1;ID1|1;IGF1R|1;IGFBP3|1;IGFBP5|1;IL6|1;INHA|1;IRF1|1;IRF3|1;ITIH4|1;LGALS3|1;LOXL2|1;LRP6|1;SMAD2|1;SMAD3|1;SMAD4|1;MAGEA3|1;MAPT|1;MAX|1;MEIS2|1;MGAT5|1;MITF|1;MAP3K10|1;MSX2|1;NAB2|1;NOTCH1|1;YBX1|1;OGG1|1;SERPINE1|1;SERPINB2|1;PAWR|1;PDPK1|1;SERPINF1|1;PFDN5|1;PFKFB1|1;SERPINB8|1;SERPINB9|1;PLAT|1;PLAUR|1;PML|1;POR|1;PPM1A|1;PRKAR2B|1;MAP2K5|1;PSMC5|1;PTH|1;PTPRJ|1;PTX3|1;PURB|1;RAF1|1;RBL2|1;RGS4|1;RPL5|1;RPL11|1;RPS14|1;S100A11|1;SARS|1;SET|1;SRSF6|1;SHC1|1;SHMT1|1;SNAI2|1;SNTA1|1;STAT1|1;STYX|1;TARBP2|1;MLX|1;TFPI|1;TGFB1|1;THBS1|1;THRB|1;TIMP1|1;TIMP2|1;TIMP3|1;TIMP4|1;TNFAIP3|1;TP53|1;TSG101|1;UBB|1;UBC|1;UCHL1|1;VEGFA|1;EZR|1;VTN|1;WARS|1;YWHAG|1;ZFP36|1;LRP8|1;BAG6|1;TFPI2|1;NCK2|1;SQSTM1|1;LIMD1|1;UBA3|1;PTTG1|1;MAPKAPK2|1;KLF4|1;SLIT2|1;ITM2A|1;SH3BP5|1;ATG5|1;ROCK2|1;GMFG|1;PPM1F|1;THOC1|1;PPIF|1;TRIM28|1;CTDSPL|1;HMG20B|1;HMG20A|1;DEAF1|1;DRAP1|1;HEXIM1|1;CBX1|1;LILRB4|1;WWP2|1;CHEK2|1;DUSP10|1;ZHX1|1;CBX3|1;GABARAPL2|1;DKK1|1;SCMH1|1;TNRC6B|1;ARL6IP1|1;PLCB1|1;SIRT5|1;SIRT3|1;RYBP|1;TARDBP|1;HEY1|1;PRAME|1;TFIP11|1;ASF1A|1;AGO1|1;DKK3|1;RPS6KA6|1;TAGLN3|1;GMNN|1;TRIAP1|1;DNAJC10|1;PUS7|1;DDIT4|1;PID1|1;AKIRIN2|1;RBM23|1;SYNJ2BP|1;SOX6|1;HIF1AN|1;METTL3|1;OTUD7B|1;SEMA6A|1;CTDSP1|1;NIF3L1|1;DNAJC1|1;SMURF2|1;DDRGK1|1;PDCL3|1;FTO|1;RNF128|1;CDK5RAP3|1;VPS25|1;LOXL3|1;UBASH3B|1;CREB3L1|1;LRRK2|1;SIRPA|1;DUSP19|1	182.0540844278991	1.2908252003160612	9.552733922113532e-6	4.535260533022583e-4	27	GO:0048523	3.3433977593637443	0	negative regulation of cellular process	0.8435711252653928	0.3781428571428571	0.637
disease	24	Glu-Gal	GO:0030193	regulation of blood coagulation	74	19	ANXA5|1;CD36|1;F2|1;F3|1;FAP|1;FGG|1;HRG|1;SERPINE1|1;SERPINB2|1;PDGFRA|1;PLAT|1;PLAUR|1;PRKCA|1;PRKG1|1;SYK|1;TFPI|1;THBS1|1;VTN|1;UBASH3B|1	6.330828123902507	3.001187147738872	1.0067256151824466e-5	4.751085738079779e-4	53	GO:0007599	3.323207132233087	10	hemostasis	0.8446380042462844	0.4053157894736842	0.902
disease	24	Glu-Gal	GO:0071260	cellular response to mechanical stimulus	74	19	AKT1|1;FAS|1;BAD|1;BNIP3|1;CASP5|1;CASP8|1;COL1A1|1;EGFR|1;GOT1|1;IRF1|1;MAPK3|1;MAPK8|1;PTPN11|1;TGFB1|1;TNFRSF1A|1;FADD|1;TNFRSF10B|1;BCL10|1;HABP4|1	6.330828123902507	3.001187147738872	1.0067256151824466e-5	4.751085738079779e-4	48	GO:0070482	3.323207132233087	74	response to oxygen levels	0.9253428874734608	0.3983	0.652
disease	24	Glu-Gal	GO:0060070	canonical Wnt signaling pathway	254	43	COL1A1|1;CSNK1D|1;CSNK1G2|1;CTNNB1|1;DAB2|1;DAPK3|1;EGFR|1;FZD2|1;GPC3|1;GSK3A|1;GSK3B|1;IGFBP2|1;IGFBP6|1;LRP4|1;LRP6|1;SMAD3|1;MITF|1;NOTCH1|1;ROR2|1;PFDN5|1;PPM1A|1;PTK7|1;SFRP4|1;SNAI2|1;STK4|1;FZD7|1;LIMD1|1;KLF4|1;DKK1|1;DKK4|1;DKK3|1;DKK2|1;CSNK1G1|1;SDHAF2|1;GID8|1;KLHL12|1;SMURF2|1;WNT5B|1;RNF146|1;WNT3A|1;OTULIN|1;LRRK2|1;CSNK1A1L|1	21.730139776638335	1.9788183804610633	1.0995351458209512e-5	5.173688073377693e-4	16	GO:0009966	3.28619975886155	156	regulation of signal transduction	0.8751093418259024	0.31538888888888894	0.455
disease	24	Glu-Gal	GO:0007159	leukocyte cell-cell adhesion	304	49	ADD2|1;AGER|1;AKT1|1;ARG2|1;BAD|1;CASP3|1;CD28|1;CEBPB|1;CD55|1;DPP4|1;DUSP3|1;LRRC32|1;HLA-G|1;HMGB1|1;ICAM1|1;IGFBP2|1;IL6|1;IL6R|1;IRF1|1;LCK|1;LGALS3|1;PNP|1;NT5E|1;PAWR|1;PDPK1|1;PTPN11|1;RAC2|1;CCL5|1;STK10|1;SYK|1;TFRC|1;TGFB1|1;EZR|1;NCK2|1;TNFRSF14|1;FADD|1;BCL10|1;KLF4|1;GRAP2|1;GPNMB|1;HSPH1|1;LILRB4|1;DUSP10|1;CD274|1;FAM49B|1;GOLPH3|1;LOXL3|1;SIRPA|1;BTLA|1	26.007726346842738	1.8840555051421657	1.103638610799873e-5	5.17763238208686e-4	28	GO:0007155	3.285868788219188	33	cell adhesion	0.9734225053078556	0.255	0.832
disease	24	Glu-Gal	GO:0030195	negative regulation of blood coagulation	50	15	ANXA5|1;F2|1;FAP|1;FGG|1;HRG|1;SERPINE1|1;SERPINB2|1;PDGFRA|1;PLAT|1;PLAUR|1;PRKG1|1;TFPI|1;THBS1|1;VTN|1;UBASH3B|1	4.277586570204397	3.5066502463054188	1.1282599569062413e-5	5.277527473941672e-4	53	GO:0007599	3.277569497148642	17	hemostasis	0.8306528662420383	0.4133157894736842	0.88
disease	24	Glu-Gal	GO:1905475	regulation of protein localization to membrane	167	32	AKT1|1;AKT2|1;RHOG|1;BAD|1;CASP8|1;DAB2|1;EGFR|1;EPHA2|1;GBP1|1;GDI1|1;LGALS3|1;LRP4|1;NMT1|1;PDPK1|1;PPP2R5A|1;PRKCI|1;MAPK8|1;PTPN9|1;TGFB1|1;TP53|1;EZR|1;YWHAG|1;STX7|1;PPFIA1|1;RAB11A|1;SQSTM1|1;GPC6|1;VTI1B|1;PID1|1;GRIPAP1|1;WNT3A|1;LRRC15|1	14.287139144482683	2.239776604426615	1.1430705879167393e-5	5.331079503704628e-4	41	GO:0032880	3.273184840685926	4	regulation of protein localization	0.8981380042462845	0.2840645161290323	0.848
disease	24	Glu-Gal	GO:0010604	positive regulation of macromolecule metabolic process	3032	319	ACTN1|1;ACTN2|1;AGER|1;AKT1|1;AKT2|1;APEX1|1;FAS|1;RHOG|1;BAD|1;C3|1;C6|1;DDR1|1;CALCR|1;CASP3|1;CASP4|1;CASP5|1;CASP8|1;CASP10|1;CCNH|1;CD28|1;CD36|1;CDC25B|1;CDK2|1;CDKN1A|1;CDKN1B|1;CEBPB|1;CTSC|1;COL1A1|1;CREBBP|1;CRK|1;CSF1R|1;CSNK1D|1;CSNK2A1|1;CTF1|1;CTNNB1|1;DAB2|1;DAPK1|1;DLX2|1;HBEGF|1;DYRK1A|1;EGFR|1;EPHA2|1;EIF4G1|1;ELK3|1;ENO1|1;EPHB1|1;ERCC1|1;ETS2|1;F2|1;F3|1;FBLN1|1;FGF1|1;FGFR1|1;FGG|1;FKBP1A|1;FOXM1|1;FLI1|1;FLT1|1;FLT4|1;FN1|1;FNTA|1;FZD2|1;LRRC32|1;GAS6|1;GCK|1;GPC3|1;GSK3A|1;GSK3B|1;BRF1|1;HCLS1|1;HDAC2|1;HEXB|1;NRG1|1;UBE2K|1;HMGB1|1;HMGB2|1;HMGB3|1;HMOX1|1;HNF4A|1;HOXA11|1;HSPA1A|1;HSPA2|1;HSPA5|1;HSP90AB1|1;HSPE1|1;NDST1|1;TNC|1;ICAM1|1;ID1|1;IFNA1|1;IGF1R|1;IGFBP3|1;IL6|1;IL6R|1;INHA|1;ITGA6|1;IRF1|1;IRF3|1;IRF5|1;KARS|1;KRAS|1;LCK|1;LRP4|1;LRP6|1;LUM|1;SMAD2|1;SMAD3|1;SMAD4|1;MAPT|1;MAX|1;MEIS2|1;MET|1;MGMT|1;MITF|1;MAP3K10|1;MAP3K11|1;MUSK|1;NAB2|1;NAP1L2|1;NOTCH1|1;YBX1|1;ROR1|1;ROR2|1;DDR2|1;NUP98|1;SERPINE1|1;PAWR|1;PCNA|1;PDGFRA|1;PDPK1|1;PFN2|1;SERPINB9|1;PKD2|1;PLAUR|1;PML|1;POLR2E|1;POLR2K|1;POU2AF1|1;PPM1A|1;PPP2R5A|1;PPP3R1|1;PRKACA|1;PRKAR2B|1;PRKCA|1;PRKCB|1;MAPK3|1;MAPK8|1;MAP2K1|1;MAP2K5|1;RELN|1;PSAP|1;PSMC5|1;PSMD9|1;PSME1|1;PTH|1;PTPN11|1;PTPRJ|1;RAB1A|1;RAB27A|1;RAF1|1;RAN|1;RPL5|1;RPL11|1;MRPL12|1;CCL5|1;CCL7|1;CCL18|1;SEC13|1;SFRP4|1;SHC1|1;SKP2|1;SNAI2|1;STAT1|1;STK4|1;STK10|1;SYK|1;TAF12|1;TARBP2|1;TCF4|1;MLX|1;TEK|1;TFRC|1;TGFB1|1;THBS1|1;THRB|1;TIMP2|1;TNFAIP3|1;TNFRSF1A|1;TNFRSF1B|1;TP53|1;TSG101|1;UBB|1;UBC|1;UNG|1;VEGFA|1;EZR|1;VTN|1;WARS|1;ZFP36|1;LRP8|1;MAPKAPK3|1;RAB7A|1;BAG6|1;USP5|1;YEATS4|1;FZD7|1;BCAR3|1;NCK2|1;CUL4B|1;IKBKG|1;MAPKAPK5|1;LAMTOR3|1;PEA15|1;EDF1|1;TNFRSF14|1;FADD|1;TNFRSF10B|1;SPHK1|1;SQSTM1|1;BCL10|1;AIFM1|1;HGS|1;CRLF1|1;MAPKAPK2|1;KLF4|1;AIM2|1;ROCK2|1;PPM1F|1;THOC1|1;TANK|1;SRA1|1;BCL2L10|1;TOM1L1|1;TRIM28|1;SF3B4|1;STUB1|1;GPNMB|1;DEAF1|1;DRAP1|1;CCT8|1;HSPH1|1;COPS8|1;SPIN1|1;NUDT21|1;WWP2|1;UBE2C|1;WDR5|1;CHEK2|1;HABP4|1;DKK1|1;CCT5|1;TNRC6B|1;PLXND1|1;PLCB1|1;USP22|1;RYBP|1;TARDBP|1;HEY1|1;DDX58|1;HSPBP1|1;ASF1A|1;GGA1|1;AGO1|1;PCOLCE2|1;CKAP2|1;LAMTOR2|1;DBNL|1;PSMC3IP|1;UBQLN2|1;EHD4|1;TRIAP1|1;TRMT112|1;DCUN1D1|1;CYCS|1;TOLLIP|1;EGLN1|1;PID1|1;AKIRIN2|1;RBM23|1;SOX6|1;CAND1|1;METTL3|1;DIABLO|1;EIF5A2|1;NAT14|1;SMURF1|1;PELI2|1;RCN3|1;WDR48|1;NIF3L1|1;SMURF2|1;CREB3L2|1;DDRGK1|1;ASPSCR1|1;FTO|1;DSCC1|1;DERL1|1;RNF128|1;PTGES2|1;CDK5RAP3|1;PDGFD|1;RAB1B|1;RASSF5|1;ANTXR1|1;SETD3|1;MED10|1;WNT3A|1;CREB3L1|1;EGLN2|1;LRRK2|1;CSNK1A1L|1;NEK7|1;DUSP19|1;DIRAS1|1;CCNYL1|1;BRAT1|1;EMC10|1;AGRN|1;CHCHD10|1	259.3928496171946	1.229794886292248	1.1488013946681086e-5	5.342094931159002e-4	40	GO:0044237	3.2722883986597986	0	cellular metabolic process	0.8411029723991508	0.44046153846153846	0.377
disease	24	Glu-Gal	GO:0010466	negative regulation of peptidase activity	214	38	AKT1|1;BIN1|1;APLP2|1;C3|1;SERPINH1|1;CDKN2D|1;COL6A3|1;CSNK2A1|1;CST5|1;GAPDH|1;GAS6|1;GPC3|1;GPX1|1;HRG|1;ITIH4|1;MAGEA3|1;SERPINE1|1;SERPINB2|1;SERPINF1|1;SERPINB8|1;SERPINB9|1;PLAUR|1;POR|1;MAP2K5|1;RAF1|1;TFPI|1;THBS1|1;TIMP1|1;TIMP2|1;TIMP3|1;TIMP4|1;VEGFA|1;VTN|1;TFPI2|1;PTTG1|1;KLF4|1;ARL6IP1|1;TRIAP1|1	18.308070520474818	2.0755873732025845	1.157458964273772e-5	5.355701207058282e-4	5	GO:0051246	3.271183660141265	76	regulation of protein metabolic process	0.8334649681528663	0.2182857142857143	0.685
disease	24	Glu-Gal	GO:0001101	response to acid chemical	313	50	AKT1|1;BAD|1;BCHE|1;CAPN2|1;CASP3|1;CAT|1;CD36|1;CDKN1B|1;CDKN2D|1;CEBPB|1;CFL1|1;COL1A1|1;COL3A1|1;COL6A1|1;DHFR|1;EGFR|1;FABP3|1;GIP|1;GCLM|1;HDAC2|1;HMGCL|1;TNC|1;ICAM1|1;IGFBP2|1;IGFBP7|1;MGMT|1;MMP2|1;NME1|1;OGG1|1;PCNA|1;PDGFRA|1;SERPINF1|1;PKD2|1;PTK7|1;SHMT1|1;SHMT2|1;SPARC|1;VEGFA|1;FZD7|1;AKR1C3|1;LAMTOR3|1;AIFM1|1;KLF4|1;DKK1|1;LAMTOR2|1;PID1|1;PDGFD|1;WNT5B|1;LRP11|1;WNT3A|1	26.777691929479523	1.867225903251022	1.1584823825572244e-5	5.355701207058282e-4	3	GO:0010033	3.271183660141265	0	response to organic substance	0.938751592356688	0.5612727272727273	0.507
disease	24	Glu-Gal	GO:1901566	organonitrogen compound biosynthetic process	1635	187	ACADM|1;ACAT1|1;ACLY|1;ACO1|1;ADK|1;ADM|1;ADSL|1;AKT1|1;AKT2|1;ALDOA|1;APRT|1;ARG2|1;BCAT2|1;BGN|1;CAPN2|1;CD28|1;ENTPD5|1;CDA|1;CEBPB|1;CSNK1G2|1;CTH|1;CTNNB1|1;DAPK1|1;DAPK3|1;DARS|1;DCTD|1;DDOST|1;DHFR|1;DLD|1;HBEGF|1;DUT|1;EEF1A1|1;EGFR|1;EIF4A2|1;EIF4B|1;EIF4EBP1|1;EIF4EBP2|1;EIF4G1|1;EIF5|1;ENO1|1;ENO3|1;FABP3|1;FMOD|1;FXN|1;GAPDH|1;GCK|1;GPC3|1;GCLM|1;GLS|1;GLUL|1;GOT1|1;GOT2|1;GPC1|1;GPT|1;GSTM3|1;HARS|1;HK2|1;HMBS|1;HPRT1|1;HSPG2|1;NDST1|1;IGFBP5|1;IL1RAP|1;IL6|1;IMPDH1|1;INHA|1;KARS|1;LDHA|1;LUM|1;MGAT5|1;MPI|1;MTAP|1;MVD|1;NME1|1;NME4|1;NMT1|1;PNP|1;NT5E|1;OAT|1;PAWR|1;PDHA2|1;PFKFB1|1;PFKFB3|1;PGAM1|1;PGAM2|1;PLA2G4A|1;PLOD2|1;PMM1|1;PMM2|1;PPM1A|1;PPT1|1;MAPK3|1;MAP2K5|1;PSPH|1;PYCR1|1;RPL5|1;RPL11|1;RPL38|1;MRPL12|1;RPS5|1;RPS14|1;RPS20|1;SARS|1;CCL5|1;SHMT1|1;SHMT2|1;ST8SIA1|1;SMS|1;SRM|1;SYK|1;TARBP2|1;TGFB1|1;THBS1|1;TNFRSF1A|1;UPP1|1;WARS|1;ZFP36|1;NCK2|1;MAPKAPK5|1;DENR|1;YARS|1;PDXK|1;MKNK1|1;EIF3B|1;EIF3G|1;GMPS|1;SPHK1|1;BCL10|1;KLF4|1;HS6ST1|1;ITM2A|1;ATG5|1;EEF1E1|1;GPC6|1;COL4A3BP|1;EIF1|1;EIF1B|1;EIF3M|1;SPTLC1|1;PAICS|1;HABP4|1;TNRC6B|1;PLCB1|1;POFUT1|1;RAB38|1;B3GAT3|1;AGO1|1;MOCS3|1;EEF2K|1;NME7|1;PSAT1|1;MRPL2|1;RWDD1|1;DPH5|1;PUS7|1;DDIT4|1;SARS2|1;PID1|1;RBM23|1;PNPO|1;ADI1|1;METTL3|1;EIF5A2|1;STARD7|1;AASDHPPT|1;NECAB3|1;GOLPH3|1;NECAB1|1;DNAJC1|1;MRPL14|1;MRPL38|1;MRPL1|1;NADK|1;FTO|1;PPCS|1;POMK|1;EIF1AD|1;GPT2|1;POMGNT2|1;MRPL10|1;TYW5|1;MTIF3|1;MRPL21|1;MMAB|1;GSTK1|1;AGRN|1;PTGES3L-AARSD1|1	139.87708084568376	1.336888065360068	1.204124759812686e-5	5.550525091962139e-4	6	GO:1901564	3.255665929714342	0	organonitrogen compound metabolic process	0.9039745222929936	0.5685	0.666
disease	24	Glu-Gal	GO:2000377	regulation of reactive oxygen species metabolic process	160	31	AKT1|1;ARG2|1;BNIP3|1;CD36|1;CDKN1A|1;DHFR|1;EGFR|1;F2|1;FOXM1|1;GNAI3|1;HK2|1;HSP90AB1|1;ICAM1|1;SMAD3|1;MAPT|1;PKD2|1;PRCP|1;PTX3|1;RAB27A|1;RAC2|1;SYK|1;TGFB1|1;THBS1|1;TP53|1;AKR1C3|1;KLF4|1;ATG5|1;SIRT5|1;SIRT3|1;PID1|1;SIRPA|1	13.68827702465407	2.264711617405583	1.2372094753798636e-5	5.686501637999564e-4	59	GO:2000377	3.2451548314191294	23	regulation of reactive oxygen species metabolic process	0.890171974522293	0.3716666666666667	0
disease	24	Glu-Gal	GO:1900046	regulation of hemostasis	75	19	ANXA5|1;CD36|1;F2|1;F3|1;FAP|1;FGG|1;HRG|1;SERPINE1|1;SERPINB2|1;PDGFRA|1;PLAT|1;PLAUR|1;PRKCA|1;PRKG1|1;SYK|1;TFPI|1;THBS1|1;VTN|1;UBASH3B|1	6.416379855306595	2.9611713191023536	1.2415102159213376e-5	5.689776732330824e-4	53	GO:0007599	3.244904775049415	1	hemostasis	0.946776008492569	0.40521052631578947	0.904
disease	24	Glu-Gal	GO:0018107	peptidyl-threonine phosphorylation	102	23	AKT1|1;CSNK1D|1;CSNK1G2|1;CSNK2A1|1;DYRK1A|1;EIF4G1|1;GSK3A|1;GSK3B|1;UBE2K|1;MAP3K10|1;PDPK1|1;PRKACA|1;PRKCA|1;PRKCB|1;MAPK8|1;MAP2K1|1;TGFB1|1;SPHK1|1;ROCK2|1;CSNK1G1|1;DDIT4|1;LRRK2|1;CSNK1A1L|1	8.72627660321697	2.635717505392962	1.2845082116963448e-5	5.869869369702865e-4	26	GO:0043412	3.2313715635988043	83	macromolecule modification	0.8959819532908705	0.46829411764705886	0.544
disease	24	Glu-Gal	GO:0010594	regulation of endothelial cell migration	138	28	AKT1|1;EPHA2|1;FGF1|1;FGFR1|1;FLT4|1;GLUL|1;HMGB1|1;HMOX1|1;HRG|1;MET|1;NOTCH1|1;PDPK1|1;SERPINF1|1;PRCP|1;PRKCA|1;MAP2K5|1;SPARC|1;TEK|1;TGFB1|1;THBS1|1;VEGFA|1;NRP2|1;KLF4|1;SLIT2|1;ROCK2|1;AKT3|1;SYNJ2BP|1;EMC10|1	11.806138933764135	2.371647509578544	1.3173710190050867e-5	6.002744898955075e-4	51	GO:0043542	3.2216501126378336	8	endothelial cell migration	0.8818588110403397	0.15908333333333335	0.978
disease	24	Glu-Gal	GO:0010631	epithelial cell migration	256	43	AKT1|1;DPP4|1;HBEGF|1;EPHA2|1;FAP|1;FGF1|1;FGFR1|1;FLT4|1;GLUL|1;GPX1|1;HMGB1|1;HMOX1|1;HRG|1;ID1|1;KRT16|1;LOXL2|1;MET|1;NOTCH1|1;PDPK1|1;SERPINF1|1;PFN2|1;PRCP|1;PRKCA|1;MAP2K5|1;PRSS3|1;PTPN11|1;SPARC|1;STAT1|1;TEK|1;TGFB1|1;THBS1|1;VEGFA|1;RAB11A|1;NRP2|1;KLF4|1;SLIT2|1;ROCK2|1;PPM1F|1;AKT3|1;DUSP10|1;PLXND1|1;SYNJ2BP|1;EMC10|1	21.90124323944651	1.963358861863711	1.3431460706203602e-5	6.102655370151017e-4	51	GO:0043542	3.2144811548783645	13	endothelial cell migration	0.940144373673036	0.16708333333333336	0.976
disease	24	Glu-Gal	GO:0030111	regulation of Wnt signaling pathway	281	46	COL1A1|1;CSNK1D|1;CSNK1G2|1;CSNK2A1|1;CTNNB1|1;DAB2|1;DAPK3|1;EGFR|1;GPC3|1;GSK3A|1;GSK3B|1;IGFBP2|1;IGFBP6|1;LRP4|1;LRP6|1;SMAD3|1;NOTCH1|1;ROR2|1;PFDN5|1;PPM1A|1;PTK7|1;SFRP4|1;SNAI2|1;STK4|1;TNFAIP3|1;FZD7|1;LIMD1|1;SPIN1|1;DKK1|1;DKK4|1;DKK3|1;DKK2|1;TAX1BP3|1;CSNK1G1|1;SDHAF2|1;GID8|1;KLHL12|1;SMURF2|1;WNT5B|1;RNF146|1;WNT3A|1;OTULIN|1;LRRK2|1;CSNK1A1L|1;ATP6V1C2|1;SHISA2|1	24.04003652454871	1.9134746302496948	1.3543014422134902e-5	6.122888430794466e-4	16	GO:0009966	3.2130436540595744	18	regulation of signal transduction	0.8598205944798302	0.25522222222222224	0.69
disease	24	Glu-Gal	GO:0006091	generation of precursor metabolites and energy	428	63	ACAT1|1;ACO1|1;ACOX1|1;ADH6|1;ADSL|1;AKT1|1;AKT2|1;ALDOA|1;BNIP3|1;CAT|1;ENTPD5|1;CS|1;CYB5A|1;DLD|1;ENO1|1;ENO3|1;FH|1;FXN|1;GAA|1;GAPDH|1;GCK|1;GSK3A|1;GSK3B|1;GSR|1;HK2|1;HMGB1|1;HMGCL|1;HMGCS2|1;IDH1|1;LDHA|1;LOXL2|1;MDH2|1;NDUFA2|1;NDUFA5|1;NDUFB10|1;NQO2|1;OXCT1|1;PDHA2|1;PFKFB1|1;PFKFB3|1;PGAM1|1;PGAM2|1;PGM5|1;POR|1;PTH|1;PYGB|1;SHMT2|1;TYRP1|1;UQCRB|1;COX5A|1;GNPDA1|1;PPIF|1;SIRT3|1;CYCS|1;DDIT4|1;CROT|1;SDHAF2|1;PID1|1;COQ9|1;PTGES2|1;SH3BGRL3|1;NDUFAF2|1;CHCHD10|1	36.616141040949636	1.7205526909442477	1.3553218384365628e-5	6.122888430794466e-4	60	GO:0006091	3.2130436540595744	48	generation of precursor metabolites and energy	0.9298301486199576	0.4606666666666666	0
disease	24	Glu-Gal	GO:0061448	connective tissue development	240	41	ACAT1|1;ANXA6|1;SERPINH1|1;COL1A1|1;COL2A1|1;COL6A1|1;COL6A2|1;COL6A3|1;CTNNB1|1;DLX2|1;EFEMP1|1;FGF6|1;FGFR1|1;HOXA11|1;LOXL2|1;LRP6|1;LUM|1;SMAD3|1;MSX2|1;NOTCH1|1;ROR2|1;OXCT1|1;VIT|1;POR|1;MAPK3|1;PTH|1;SNAI2|1;TGFB1|1;TGFBI|1;THBS3|1;TIMP1|1;UBB|1;MATN4|1;SCARA3|1;SOX6|1;CREB3L2|1;DDRGK1|1;FTO|1;PDGFD|1;WNT5B|1;SCIN|1	20.532415536981105	1.9968425013683635	1.3993132796596974e-5	6.303667805557904e-4	54	GO:0002062	3.200406681624858	2	chondrocyte differentiation	0.9610955414012738	0.382875	0.923
disease	24	Glu-Gal	GO:0010951	negative regulation of endopeptidase activity	208	37	AKT1|1;BIN1|1;APLP2|1;C3|1;SERPINH1|1;CDKN2D|1;COL6A3|1;CSNK2A1|1;CST5|1;GAPDH|1;GAS6|1;GPX1|1;HRG|1;ITIH4|1;MAGEA3|1;SERPINE1|1;SERPINB2|1;SERPINF1|1;SERPINB8|1;SERPINB9|1;PLAUR|1;POR|1;MAP2K5|1;RAF1|1;TFPI|1;THBS1|1;TIMP1|1;TIMP2|1;TIMP3|1;TIMP4|1;VEGFA|1;VTN|1;TFPI2|1;PTTG1|1;KLF4|1;ARL6IP1|1;TRIAP1|1	17.79476013205029	2.079263767841354	1.4420021770655822e-5	6.477571819186668e-4	5	GO:0051246	3.188587763135105	61	regulation of protein metabolic process	0.8380796178343949	0.23192857142857137	0.66
disease	24	Glu-Gal	GO:0046677	response to antibiotic	307	49	ADH6|1;APEX1|1;BAD|1;BNIP3|1;CAPN2|1;CASP3|1;CASP8|1;CAT|1;CBL|1;CD14|1;CDKN1B|1;COL1A1|1;CRK|1;FXN|1;GOT2|1;GPX1|1;HDAC2|1;HMOX1|1;HSPA5|1;TNC|1;ICAM1|1;ID1|1;IL6|1;KPNA4|1;LDHA|1;MET|1;MGMT|1;OGG1|1;OXCT1|1;PAWR|1;PCNA|1;PENK|1;PLA2G4A|1;PSAP|1;PTH|1;PYCR1|1;RGS4|1;CCL7|1;SPARC|1;STAT1|1;TNFAIP3|1;TP53|1;AIFM1|1;KLF4|1;PPIF|1;PDGFD|1;MAP1LC3A|1;LRRK2|1;SIRPA|1	26.264381541054995	1.8656445392938712	1.446449873343525e-5	6.479196508928891e-4	61	GO:0046677	3.188478848045218	33	response to antibiotic	0.9444373673036094	0.5395	0
disease	24	Glu-Gal	GO:0000165	MAPK cascade	839	107	ACTN2|1;AGER|1;AKT1|1;FAS|1;DDR1|1;CALCR|1;CD36|1;CRK|1;CSF1R|1;CTNNB1|1;HBEGF|1;DUSP3|1;EGFR|1;EPHA2|1;EPHB1|1;FBLN1|1;FGF1|1;FGF6|1;FGFR1|1;FGG|1;FOXM1|1;FLT1|1;FLT4|1;FN1|1;GAS6|1;GBP1|1;NRG1|1;HMGB1|1;NDST1|1;ICAM1|1;ID1|1;IGF1R|1;IGFBP3|1;IL2RG|1;IL6|1;INHA|1;KARS|1;KRAS|1;SMAD4|1;MET|1;MAP3K10|1;MAP3K11|1;MUSK|1;NOTCH1|1;ROR1|1;ROR2|1;DDR2|1;PDGFRA|1;PRKCA|1;MAPK3|1;MAPK8|1;MAP2K1|1;MAP2K5|1;PSAP|1;PTPN11|1;PTPRJ|1;RAF1|1;RASA1|1;RGS4|1;RRAS|1;CCL5|1;CCL7|1;CCL18|1;SHC1|1;STYX|1;SYK|1;TEK|1;TGFB1|1;THBS1|1;TIMP2|1;TIMP3|1;TSG101|1;UBB|1;UBC|1;UCHL1|1;VEGFA|1;EZR|1;ZFP36|1;MAPKAPK3|1;FZD7|1;CUL1|1;IKBKG|1;MAPKAPK5|1;LAMTOR3|1;PEA15|1;HGS|1;MAPKAPK2|1;KLF4|1;ROCK2|1;GPNMB|1;DUSP10|1;DKK1|1;PLCB1|1;SIRT3|1;RPS6KA6|1;LAMTOR2|1;DBNL|1;SYNJ2BP|1;PELI2|1;SEMA6A|1;CDK5RAP3|1;PDGFD|1;LRRK2|1;SIRPA|1;DUSP19|1;DIRAS1|1;EMC10|1	71.77790264802978	1.490709480948271	1.4569109789031032e-5	6.507672504920143e-4	23	GO:0035556	3.186574310818888	122	intracellular signal transduction	0.8690966029723992	0.3209411764705883	0.8
disease	24	Glu-Gal	GO:0050819	negative regulation of coagulation	51	15	ANXA5|1;F2|1;FAP|1;FGG|1;HRG|1;SERPINE1|1;SERPINB2|1;PDGFRA|1;PLAT|1;PLAUR|1;PRKG1|1;TFPI|1;THBS1|1;VTN|1;UBASH3B|1	4.363138301608485	3.437892398338646	1.473092606596449e-5	6.543089485378121e-4	57	GO:0050817	3.1842171401112083	6	coagulation	0.904115711252654	0.3044	0.885
disease	24	Glu-Gal	GO:1900047	negative regulation of hemostasis	51	15	ANXA5|1;F2|1;FAP|1;FGG|1;HRG|1;SERPINE1|1;SERPINB2|1;PDGFRA|1;PLAT|1;PLAUR|1;PRKG1|1;TFPI|1;THBS1|1;VTN|1;UBASH3B|1	4.363138301608485	3.437892398338646	1.473092606596449e-5	6.543089485378121e-4	53	GO:0007599	3.1842171401112083	1	hemostasis	0.9289872611464968	0.4132105263157895	0.881
disease	24	Glu-Gal	GO:0050818	regulation of coagulation	76	19	ANXA5|1;CD36|1;F2|1;F3|1;FAP|1;FGG|1;HRG|1;SERPINE1|1;SERPINB2|1;PDGFRA|1;PLAT|1;PLAUR|1;PRKCA|1;PRKG1|1;SYK|1;TFPI|1;THBS1|1;VTN|1;UBASH3B|1	6.5019315867106835	2.922208538587849	1.524282569964619e-5	6.732743373796369e-4	57	GO:0050817	3.1718079388467983	0	coagulation	0.921291932059448	0.2924	0.907
disease	24	Glu-Gal	GO:0051289	protein homotetramerization	76	19	ACTN2|1;ALDOA|1;CAT|1;CD79A|1;CDA|1;CTH|1;DPYS|1;GLS|1;HSD17B10|1;HPRT1|1;PKD2|1;PEX5|1;SHMT1|1;SHMT2|1;SOD2|1;TP53|1;VASP|1;DNM1L|1;DCXR|1	6.5019315867106835	2.922208538587849	1.524282569964619e-5	6.732743373796369e-4	12	GO:0043933	3.1718079388467983	63	protein-containing complex organization	0.9631645435244162	0.38363636363636366	0.672
disease	24	Glu-Gal	GO:0051186	cofactor metabolic process	511	72	ACAT1|1;ACLY|1;AKT1|1;ALDOA|1;BTD|1;CAT|1;CBR3|1;ENTPD5|1;CYB5A|1;DHFR|1;DLD|1;EGFR|1;ENO1|1;ENO3|1;FXN|1;GAPDH|1;GCK|1;GCLM|1;GOT1|1;GOT2|1;GPX1|1;GSR|1;GSTM3|1;HBZ|1;HK2|1;HMBS|1;HMGCL|1;HMGCS2|1;HMOX1|1;HSD17B4|1;IDH1|1;LDHA|1;MAT2A|1;MDH2|1;MVD|1;PNP|1;NT5E|1;PDHA2|1;PFKFB1|1;PFKFB3|1;PGAM1|1;PGAM2|1;PPT1|1;PRSS3|1;RAC2|1;SHMT1|1;SHMT2|1;TKT|1;PDXK|1;AKR1C3|1;H6PD|1;MTHFD2|1;RPIA|1;ISCU|1;NFU1|1;MOCS3|1;PSAT1|1;COQ6|1;DCXR|1;CD320|1;DDIT4|1;CROT|1;PNPO|1;COQ9|1;AASDHPPT|1;NADK|1;PPCS|1;ACBD6|1;GPT2|1;NUDT7|1;MMAB|1;GSTK1|1	43.716934747488935	1.6469590197911947	1.5567632152158062e-5	6.857109528799177e-4	NA	NA	NA	NA	NA	NA	NA	NA
disease	24	Glu-Gal	GO:0042886	amide transport	1881	210	ACOX1|1;AP1B1|1;AKT1|1;AKT2|1;ANXA5|1;ARG2|1;ARHGAP1|1;ASNA1|1;ATP6V1C1|1;BAD|1;CAT|1;CD14|1;CD36|1;SCARB2|1;CHGA|1;CLTA|1;COL1A1|1;CSF1R|1;CSNK2A2|1;DAB2|1;TIMM8A|1;DPP4|1;EGFR|1;FGG|1;FLNA|1;FN1|1;GAPDH|1;LRRC32|1;GAS6|1;GBP1|1;GCK|1;GDI1|1;GIP|1;GLUL|1;GSK3A|1;GSK3B|1;HADH|1;HCLS1|1;HMGB1|1;HMGCL|1;HNF4A|1;AGFG1|1;HSD17B4|1;HSP90AB1|1;IDH1|1;IL1RAP|1;IL6|1;IRF3|1;KARS|1;KPNA2|1;KPNA4|1;LCP1|1;LPL|1;SMAD2|1;SMAD3|1;MCL1|1;MSR1|1;NOTCH1|1;PNP|1;NUCB1|1;NUP98|1;TBC1D25|1;OXCT1|1;PAM|1;PLTP|1;PML|1;PMM1|1;PMM2|1;PPM1A|1;PPT1|1;PRKACA|1;PRKCA|1;PRKCB|1;PRKCI|1;MAPK3|1;PSAP|1;PSMD9|1;PTPN11|1;PEX5|1;RAB1A|1;RAB2A|1;RAB4A|1;RAB6A|1;RAB27A|1;RAC2|1;RAF1|1;RAN|1;RPL5|1;RPL11|1;RPL38|1;RPS5|1;RPS14|1;RPS20|1;CCL5|1;SEC13|1;SRSF6|1;SRI|1;SRP14|1;SRP19|1;STYX|1;SYK|1;TFRC|1;TGFB1|1;TNFAIP3|1;TNFRSF1B|1;TP53|1;HSP90B1|1;TSG101|1;UBB|1;UBC|1;EZR|1;YWHAG|1;RAB7A|1;SLBP|1;STX7|1;AKR1C3|1;STX10|1;TNFRSF14|1;RAB11A|1;AP1S2|1;AP1G2|1;RABEP1|1;HGS|1;ZW10|1;COPB2|1;ATP6V1F|1;RAB33A|1;AIM2|1;ATG5|1;VPS26A|1;PDIA4|1;PPM1F|1;TLK1|1;RABGAP1L|1;THOC1|1;TOM1L1|1;DNM1L|1;SNUPN|1;COL4A3BP|1;TRIM28|1;ECI2|1;VTI1B|1;AHCYL1|1;RAB32|1;RAB31|1;WWP2|1;KIF3A|1;COPE|1;GABARAPL2|1;CLSTN1|1;RAB21|1;ERC1|1;ARL6IP1|1;SIRT3|1;TARDBP|1;DDX58|1;RAB38|1;IL17RA|1;DECR2|1;GGA1|1;B3GAT3|1;TIMM10B|1;TIMM13|1;TIMM10|1;CHMP2A|1;CHMP4A|1;PHPT1|1;CD274|1;SNX11|1;RHOD|1;RAB14|1;RAB6B|1;VPS29|1;RAB23|1;RAB24|1;CROT|1;RNF31|1;GOLPH3L|1;SYNJ2BP|1;TBC1D22B|1;EIF5A2|1;SAR1A|1;GRIPAP1|1;CHMP1B|1;SMURF1|1;RCN3|1;NECAB3|1;GOLPH3|1;SNX16|1;DNAJC1|1;NADK|1;ASPSCR1|1;DERL1|1;AAGAB|1;GRPEL1|1;CPTP|1;RAB1B|1;ARL6|1;VPS25|1;GNPTG|1;NDUFAF2|1;SYTL4|1;LRRK2|1;VTI1A|1;TSNARE1|1;ARL5B|1;ATP6V1C2|1;NUDT7|1;RAB7B|1;GSTK1|1	160.9228067710894	1.3049735100551798	1.5894462840781998e-5	6.981675824550696e-4	33	GO:0032879	3.156040320356744	1	regulation of localization	0.9619288747346072	0.4279411764705882	0.432
disease	24	Glu-Gal	GO:2001235	positive regulation of apoptotic signaling pathway	162	31	FAS|1;BAD|1;BNIP3|1;CASP8|1;CTSC|1;CTNNA1|1;DAPK3|1;PDIA3|1;GSK3A|1;GSK3B|1;LCK|1;SMAD3|1;MCL1|1;NMT1|1;PLAUR|1;PML|1;MAPK8|1;RPL11|1;STK4|1;THBS1|1;TIMP3|1;TP53|1;UBB|1;YWHAG|1;NCK2|1;PEA15|1;FADD|1;BCL10|1;DNM1L|1;PPIF|1;CHCHD10|1	13.859380487462246	2.2367522147215633	1.6026832243554168e-5	7.02037234491819e-4	4	GO:0010941	3.153639853246981	36	regulation of cell death	0.839296178343949	0.29965624999999996	0.727
disease	24	Glu-Gal	GO:0090132	epithelium migration	258	43	AKT1|1;DPP4|1;HBEGF|1;EPHA2|1;FAP|1;FGF1|1;FGFR1|1;FLT4|1;GLUL|1;GPX1|1;HMGB1|1;HMOX1|1;HRG|1;ID1|1;KRT16|1;LOXL2|1;MET|1;NOTCH1|1;PDPK1|1;SERPINF1|1;PFN2|1;PRCP|1;PRKCA|1;MAP2K5|1;PRSS3|1;PTPN11|1;SPARC|1;STAT1|1;TEK|1;TGFB1|1;THBS1|1;VEGFA|1;RAB11A|1;NRP2|1;KLF4|1;SLIT2|1;ROCK2|1;PPM1F|1;AKT3|1;DUSP10|1;PLXND1|1;SYNJ2BP|1;EMC10|1	22.072346702254688	1.948139025725233	1.635619055240234e-5	7.144906710453e-4	51	GO:0043542	3.1460034373278716	1	endothelial cell migration	0.9622738853503184	0.16783333333333328	0.975
disease	24	Glu-Gal	GO:0006520	cellular amino acid metabolic process	300	48	ACADSB|1;ACAT1|1;ACY1|1;ARG2|1;BCAT2|1;CTH|1;DARS|1;DPYS|1;FAH|1;GCSH|1;GCLM|1;GLS|1;GLUL|1;GOT1|1;GOT2|1;GPT|1;HSD17B10|1;HARS|1;HMGCL|1;HNF4A|1;KARS|1;MTAP|1;OAT|1;P4HA1|1;P4HB|1;PLOD2|1;PSPH|1;PYCR1|1;SARS|1;SHMT1|1;SHMT2|1;SMS|1;WARS|1;YARS|1;GMPS|1;EEF1E1|1;HIBCH|1;PSAT1|1;PCYOX1|1;EGLN1|1;SARS2|1;ADI1|1;NIT2|1;AASDHPPT|1;PCYOX1L|1;GPT2|1;EGLN2|1;PTGES3L-AARSD1|1	25.66551942122638	1.8702134646962232	1.6514354240548812e-5	7.194178988801717e-4	NA	NA	NA	NA	NA	NA	NA	NA
disease	24	Glu-Gal	GO:0031349	positive regulation of defense response	387	58	AGER|1;C3|1;CASP8|1;CD14|1;CD28|1;CD36|1;CEBPB|1;CREBBP|1;EGFR|1;FGG|1;UBE2K|1;HLA-G|1;HMGB1|1;HMGB2|1;HMGB3|1;HSPA1A|1;IL6|1;IRF1|1;IRF3|1;KARS|1;KIR2DL4|1;KRAS|1;LAMP1|1;LPL|1;SERPINE1|1;PDPK1|1;PENK|1;PRKACA|1;MAPK3|1;PTPRS|1;RAF1|1;CCL5|1;CCL18|1;SYK|1;TNFAIP3|1;TNFRSF1A|1;HSP90B1|1;UBB|1;UBC|1;MAPKAPK3|1;IKBKG|1;FADD|1;BCL10|1;PGLYRP1|1;OSMR|1;MAPKAPK2|1;AIM2|1;TANK|1;HEXIM1|1;DDX58|1;IL17RA|1;SCARA3|1;ZBP1|1;COLEC12|1;OTULIN|1;TIFA|1;LRRK2|1;RAB7B|1	33.10852005338203	1.7518149378614496	1.7315040782728275e-5	7.522317854567733e-4	9	GO:0006950	3.1236483194687525	0	response to stress	0.8588301486199575	0.3993703703703704	0.632
disease	24	Glu-Gal	GO:0040007	growth	901	113	ADM|1;AKT1|1;ALCAM|1;ANXA6|1;BTG1|1;DDR1|1;CD36|1;CDA|1;CDH4|1;CDKN1A|1;CDKN1B|1;CDKN2D|1;COL6A1|1;COL6A2|1;COL6A3|1;CSNK2A1|1;CTNNB1|1;HBEGF|1;EGFR|1;EIF4G1|1;ENO1|1;ENO3|1;ERCC1|1;F2|1;FGF1|1;FGFR1|1;FHL1|1;FN1|1;FXN|1;GAS1|1;GAS6|1;GDI1|1;GPC3|1;GPX1|1;GSK3A|1;GSK3B|1;HNF4A|1;HOXA11|1;HRG|1;HSPA1A|1;HSP90AB1|1;TNC|1;IGFBP2|1;IGFBP3|1;IGFBP5|1;IGFBP6|1;IGFBP7|1;LRP4|1;LRP6|1;SMAD2|1;SMAD3|1;SMAD4|1;MAPT|1;MSX2|1;MUSK|1;NOTCH1|1;DDR2|1;OSBP|1;VIT|1;PML|1;POR|1;PPT1|1;MAP2K5|1;PSAP|1;PTK7|1;PTPN11|1;PTPRJ|1;PTPRS|1;PTX3|1;RGS4|1;SHC1|1;STK4|1;TARBP2|1;TFRC|1;TGFB1|1;THBS3|1;TKT|1;TP53|1;TSG101|1;VEGFA|1;EZR|1;YEATS4|1;FZD7|1;ADAM15|1;RAB11A|1;MATN4|1;NRP2|1;SPHK1|1;SQSTM1|1;PGLYRP1|1;DCLK1|1;SLIT2|1;PPM1F|1;TRIM28|1;PDLIM5|1;DUSP10|1;CLSTN1|1;RAB21|1;PLCB1|1;PRAME|1;LAMTOR2|1;SHANK1|1;SCARA3|1;BIN3|1;SMURF1|1;NDRG3|1;SEMA6A|1;WDR48|1;FTO|1;WNT3A|1;EGLN2|1;BRAT1|1;AGRN|1	77.08210999508323	1.4659692113670453	1.770060675321261e-5	7.668812056986131e-4	62	GO:0040007	3.115271905549446	0	growth	0.99002016985138	0.2251428571428572	0
disease	24	Glu-Gal	GO:0030154	cell differentiation	3562	366	ACTN1|1;ACTN2|1;ADM|1;AGER|1;AKT1|1;AKT2|1;ALCAM|1;BIN1|1;ANXA6|1;B2M|1;BAD|1;BCHE|1;BNIP3|1;BTG1|1;DDR1|1;CAPN2|1;CASP3|1;CASP8|1;CASQ1|1;CAT|1;SERPINH1|1;CD8A|1;CD28|1;CD36|1;SCARB2|1;CD79A|1;CDC25B|1;CDH4|1;CDH5|1;CDKN1A|1;CDKN1B|1;CEBPB|1;CES1|1;CFL1|1;CFL2|1;CHN1|1;TBCB|1;CLIC1|1;TPP1|1;CNP|1;COL1A1|1;COL2A1|1;COL3A1|1;COL6A1|1;COL6A2|1;COL6A3|1;CREBBP|1;CRK|1;CRMP1|1;CSF1R|1;CSNK1D|1;CTF1|1;CTH|1;CTNNA1|1;CTNNB1|1;DAB2|1;DAPK3|1;DDX6|1;DHFR|1;DLD|1;DLX2|1;DOCK2|1;DOK1|1;DPYSL3|1;DSG2|1;EFNA2|1;EGFR|1;EPHA2|1;EIF4G1|1;ELK3|1;EPHB1|1;ERCC1|1;ETS2|1;F2|1;FBLN1|1;EFEMP1|1;FGF1|1;FGF6|1;FGFR1|1;FGG|1;FHL1|1;FLI1|1;FLNA|1;FLT1|1;FLT4|1;FN1|1;FZD2|1;GAS1|1;GAS6|1;GBP1|1;GDI1|1;GPC3|1;GOT1|1;GPC1|1;GPX1|1;GSK3A|1;GSK3B|1;GSTM3|1;HBZ|1;HCLS1|1;HDAC2|1;HEXB|1;NRG1|1;HLA-G|1;HMGB1|1;HMGB2|1;HNF4A|1;HOXA11|1;HPRT1|1;AGFG1|1;HSD17B4|1;HSPA1A|1;HSPA2|1;HSPA5|1;HSP90AB1|1;HSPE1|1;HSPG2|1;TNC|1;ICAM1|1;ID1|1;IFNA1|1;IGF1R|1;IGFBP3|1;IGFBP5|1;IL6|1;IL6R|1;INHA|1;ITGA6|1;IRF1|1;KRAS|1;KRT7|1;KRT16|1;KRT19|1;STMN1|1;LCK|1;LGALS3|1;LOXL2|1;LPL|1;LRP4|1;LRP6|1;SMAD2|1;SMAD3|1;SMAD4|1;MAPT|1;MBNL1|1;MCL1|1;DNAJB9|1;MEIS2|1;MET|1;MGMT|1;MITF|1;MMP2|1;MPL|1;MSR1|1;MSX2|1;MUSK|1;NAB2|1;NAGLU|1;NAP1L1|1;NAP1L2|1;NEFH|1;NME1|1;NOTCH1|1;PNP|1;NPTX1|1;ROR1|1;ROR2|1;DDR2|1;SERPINE1|1;PCNA|1;PDGFRA|1;PDPK1|1;SERPINF1|1;PENK|1;VIT|1;PITPNA|1;PKP2|1;PML|1;POR|1;PPT1|1;PRKACA|1;PRKCA|1;PRKCB|1;PRKCI|1;PRKG1|1;MAPK3|1;MAPK8|1;MAP2K1|1;RELN|1;PSAP|1;PTH|1;PTK7|1;TWF1|1;PTPN9|1;PTPN11|1;PTPRJ|1;PTPRS|1;PTX3|1;PURB|1;RAB1A|1;RAB27A|1;RAC2|1;RAF1|1;RAN|1;RASA1|1;RBL2|1;RGS4|1;RPS14|1;RRAS|1;S100A4|1;S100A6|1;SFRP4|1;SRSF6|1;SH3GL3|1;SHC1|1;SNAI2|1;SOD2|1;SRPK1|1;STAT1|1;SULT1E1|1;STK4|1;SULT2B1|1;SYK|1;TARBP2|1;TCF4|1;TEK|1;TFRC|1;TGFB1|1;TGFBI|1;THBS1|1;THRB|1;TIMP2|1;TNFRSF1A|1;TNNI3|1;TP53|1;TSG101|1;TYRP1|1;UBB|1;UCHL1|1;VASP|1;VEGFA|1;EZR|1;VTN|1;YWHAG|1;ZFP36|1;LRP8|1;BAG6|1;FZD7|1;NCK2|1;CUL4B|1;PIR|1;AKR1C3|1;CHRD|1;EDF1|1;ADAM15|1;RAB11A|1;FADD|1;MATN4|1;IL18R1|1;NRP2|1;SQSTM1|1;PGLYRP1|1;LIMD1|1;INA|1;DCLK1|1;KLF4|1;SLIT2|1;HS6ST1|1;ITM2A|1;ATG5|1;ROCK2|1;ARHGEF10|1;MRC2|1;SRA1|1;DNM1L|1;ARPC2|1;TRIM28|1;HMG20B|1;HMG20A|1;GPNMB|1;DEAF1|1;PDLIM5|1;RAB32|1;LILRB4|1;NUDT21|1;WDR5|1;KIF3A|1;DUSP10|1;ZHX1|1;RRAS2|1;DKK1|1;RAB21|1;TNRC6B|1;PLXND1|1;SEPT6|1;SYNE2|1;PLCB1|1;HEY1|1;PRAME|1;RAB38|1;ATXN10|1;ASF1A|1;AGO1|1;OSTM1|1;DBNL|1;TMOD3|1;TMOD2|1;EEF2K|1;EHD2|1;NTM|1;SHANK1|1;TRAPPC4|1;SCARA3|1;ERAP1|1;TOLLIP|1;PUS7|1;DDIT4|1;NDE1|1;SDHAF2|1;PID1|1;UBA6|1;SOX6|1;HIF1AN|1;ASF1B|1;CAND1|1;UNC45A|1;RNF114|1;BIN3|1;METTL3|1;SMURF1|1;NDRG3|1;SEMA6A|1;CTDSP1|1;KLHL12|1;NIF3L1|1;SMOC1|1;CREB3L2|1;FTO|1;NHEJ1|1;CDK5RAP3|1;EFHD1|1;WNT5B|1;SHCBP1L|1;SHARPIN|1;RAB1B|1;ARL6|1;ANTXR1|1;SETD3|1;POMK|1;DPY30|1;LOXL3|1;POMGNT2|1;UBASH3B|1;SCIN|1;WNT3A|1;UNC5A|1;CREB3L1|1;KRT71|1;LRRK2|1;UNC5B|1;NEGR1|1;NUDT7|1;RAB7B|1;VSIG1|1;GSTK1|1;AGRN|1	304.73526726136123	1.2010424762752978	1.7979391839340053e-5	7.768371018975892e-4	37	GO:0035295	3.109670040612151	599	tube development	0.939763269639066	0.464	0.449
disease	24	Glu-Gal	GO:0014070	response to organic cyclic compound	863	109	ACAT1|1;ADM|1;AKT1|1;APEX1|1;BAD|1;BCHE|1;CALCR|1;CASP3|1;CASP8|1;CAT|1;CBL|1;CD36|1;CDKN1A|1;CDKN1B|1;CDKN2D|1;CEBPB|1;COL1A1|1;CTNNA1|1;CTNNB1|1;DAB2|1;DHFR|1;DSG2|1;DUT|1;EGFR|1;EIF4EBP1|1;GIP|1;GCLM|1;GOT1|1;GOT2|1;HDAC2|1;HMGB1|1;HMGB2|1;HNF4A|1;HSPA5|1;HSP90AB1|1;TNC|1;ICAM1|1;ID1|1;IDH1|1;IFNA1|1;IGFBP2|1;IGFBP5|1;IGFBP7|1;IL6|1;ITGA6|1;IRF3|1;KRAS|1;LDHA|1;LRP6|1;LUM|1;SMAD2|1;SCGB2A1|1;MGMT|1;NR3C2|1;MSX2|1;NEDD8|1;NME1|1;NOTCH1|1;OGG1|1;PAM|1;PCNA|1;SERPINF1|1;PENK|1;PFKFB1|1;PKD2|1;PRKACA|1;PRKAR2B|1;MAPK3|1;PSMB2|1;PSPH|1;PTH|1;RAN|1;RGS4|1;CCL5|1;SHMT1|1;SHMT2|1;SKP2|1;SNAI2|1;SPARC|1;STAT1|1;TEK|1;TFPI|1;TGFB1|1;THBS1|1;THRB|1;HSP90B1|1;EZR|1;ZFP36|1;LRP8|1;AKR1C3|1;PEA15|1;FADD|1;AIFM1|1;KLF4|1;SLIT2|1;ROCK2|1;DNM1L|1;PGRMC2|1;CHEK2|1;DDX58|1;EEF2K|1;RWDD1|1;DDIT4|1;GRAMD1C|1;DDRGK1|1;COLEC12|1;MAP1LC3A|1;EGLN2|1;LRRK2|1	73.8311442017279	1.4763417413954834	1.8489377887509484e-5	7.967012640278204e-4	3	GO:0010033	3.0987044937922943	53	response to organic substance	0.9229861995753716	0.43287878787878786	0.772
disease	24	Glu-Gal	GO:0001667	ameboidal-type cell migration	353	54	AKT1|1;ANXA6|1;CFL1|1;DPP4|1;HBEGF|1;EPHA2|1;FAP|1;FGF1|1;FGFR1|1;FLT4|1;FN1|1;GPC3|1;GLUL|1;GPX1|1;HMGB1|1;HMOX1|1;HRG|1;ID1|1;KRT16|1;LOXL2|1;MET|1;NOTCH1|1;DDR2|1;PDPK1|1;SERPINF1|1;PFN2|1;PML|1;PRCP|1;PRKCA|1;MAP2K5|1;PRSS3|1;PTPN11|1;SPARC|1;STAT1|1;TEK|1;TGFB1|1;THBS1|1;TIMP1|1;VEGFA|1;RAB11A|1;NRP2|1;KLF4|1;SLIT2|1;ROCK2|1;PPM1F|1;AKT3|1;CAP1|1;DUSP10|1;PLXND1|1;SYNJ2BP|1;SEMA6A|1;RIC8A|1;SMURF2|1;EMC10|1	30.19976118564304	1.7880936100140947	1.872738378494443e-5	8.047699855768667e-4	38	GO:0016477	3.094328229282951	4	cell migration	0.9670010615711252	0.37522222222222223	0.83
disease	24	Glu-Gal	GO:0031324	negative regulation of cellular metabolic process	2265	246	AKT1|1;BIN1|1;APEX1|1;APLP2|1;BCL7A|1;BNIP3|1;C3|1;CASP3|1;CBL|1;SERPINH1|1;CD36|1;CD59|1;CDA|1;CDK2|1;CDKN1A|1;CDKN1B|1;CDKN2D|1;CEBPB|1;COL6A3|1;CREBBP|1;CSNK2A1|1;CSNK2A2|1;CST5|1;CTNNB1|1;DAB2|1;CD55|1;DAPK1|1;DAPK3|1;DFFA|1;DHFR|1;DLX2|1;DLX4|1;HBEGF|1;DUSP3|1;DYRK1A|1;EIF4A2|1;EIF4EBP1|1;EIF4EBP2|1;EIF4G1|1;ELK3|1;ENO1|1;ERCC1|1;ETS2|1;F2|1;FBLN1|1;FGFR1|1;FHIT|1;FKBP1A|1;FOXM1|1;FLNA|1;GAPDH|1;GAS1|1;GAS6|1;GBP1|1;GCK|1;GPC3|1;GPX1|1;GSK3A|1;GSK3B|1;HBZ|1;HCLS1|1;HDAC2|1;NRG1|1;HK2|1;HMGB1|1;HMGB2|1;HMOX1|1;HRG|1;HSPA1A|1;HSP90AB1|1;HUS1|1;ID1|1;IGF1R|1;IGFBP3|1;IGFBP5|1;IL6|1;INHA|1;IRF1|1;IRF3|1;ITIH4|1;LGALS3|1;LOXL2|1;LRP6|1;LRPAP1|1;SMAD2|1;SMAD3|1;SMAD4|1;MAGEA3|1;MAPT|1;MAX|1;MCL1|1;MEIS2|1;MET|1;MGAT5|1;MITF|1;MAP3K10|1;MSX2|1;NAB2|1;NOTCH1|1;YBX1|1;OGG1|1;SERPINE1|1;SERPINB2|1;PAWR|1;PDPK1|1;SERPINF1|1;PFDN5|1;PFKFB1|1;SERPINB8|1;SERPINB9|1;PLAT|1;PLAUR|1;PML|1;POR|1;PPM1A|1;PPP2R5A|1;PRKAR2B|1;MAP2K5|1;PSMC5|1;PTH|1;PTPRJ|1;PTX3|1;PURB|1;RAF1|1;RBL2|1;RGS4|1;RPL5|1;RPL11|1;RPS14|1;S100A11|1;SARS|1;SET|1;SRSF6|1;SHC1|1;SHMT1|1;SNAI2|1;SNTA1|1;STAT1|1;STYX|1;TARBP2|1;MLX|1;TFPI|1;TGFB1|1;THBS1|1;THRB|1;TIMP1|1;TIMP2|1;TIMP3|1;TIMP4|1;TNFAIP3|1;TP53|1;TSG101|1;UBB|1;UBC|1;UCHL1|1;VEGFA|1;EZR|1;VTN|1;WARS|1;YWHAG|1;ZFP36|1;LRP8|1;BAG6|1;TFPI2|1;NCK2|1;AKR1C3|1;SQSTM1|1;LIMD1|1;UBA3|1;PTTG1|1;MAPKAPK2|1;KLF4|1;SLIT2|1;ITM2A|1;SH3BP5|1;ATG5|1;ROCK2|1;GMFG|1;PPM1F|1;THOC1|1;PPIF|1;TRIM28|1;CTDSPL|1;HMG20B|1;HMG20A|1;DEAF1|1;DRAP1|1;HEXIM1|1;CBX1|1;LILRB4|1;WWP2|1;CHEK2|1;DUSP10|1;ZHX1|1;CBX3|1;GABARAPL2|1;DKK1|1;SCMH1|1;TNRC6B|1;ARL6IP1|1;PLCB1|1;SIRT5|1;SIRT3|1;RYBP|1;TARDBP|1;HEY1|1;PRAME|1;TFIP11|1;ASF1A|1;AGO1|1;DKK3|1;RPS6KA6|1;CHMP4A|1;TAGLN3|1;UBQLN2|1;GMNN|1;TRIAP1|1;DNAJC10|1;PUS7|1;DDIT4|1;PID1|1;AKIRIN2|1;RBM23|1;SYNJ2BP|1;SOX6|1;HIF1AN|1;METTL3|1;OTUD7B|1;SEMA6A|1;CTDSP1|1;NIF3L1|1;DNAJC1|1;SMURF2|1;DDRGK1|1;PDCL3|1;FTO|1;RNF128|1;CDK5RAP3|1;CPTP|1;VPS25|1;LOXL3|1;UBASH3B|1;CREB3L1|1;LRRK2|1;SIRPA|1;DUSP19|1	193.7746716302592	1.269515762459357	1.885167014747946e-5	8.070620211828442e-4	27	GO:0048523	3.093093089289733	0	negative regulation of cellular process	0.8282292993630573	0.3661428571428571	0.746
disease	24	Glu-Gal	GO:0045454	cell redox homeostasis	58	16	APEX1|1;DLD|1;GPX1|1;PDIA3|1;GSR|1;P4HB|1;PDIA4|1;PDIA5|1;DNAJC16|1;TXNDC12|1;DNAJC10|1;TMX3|1;PTGES2|1;SH3BGRL3|1;EGLN2|1;QSOX2|1	4.9620004214371	3.2245059736141783	1.888251307680111e-5	8.070620211828442e-4	63	GO:0045454	3.093093089289733	45	cell redox homeostasis	0.998263269639066	0.6183333333333334	0
disease	24	Glu-Gal	GO:0015833	peptide transport	1855	207	ACOX1|1;AP1B1|1;AKT1|1;AKT2|1;ANXA5|1;ARG2|1;ARHGAP1|1;ASNA1|1;ATP6V1C1|1;BAD|1;CAT|1;CD14|1;CD36|1;SCARB2|1;CHGA|1;CLTA|1;COL1A1|1;CSF1R|1;CSNK2A2|1;DAB2|1;TIMM8A|1;DPP4|1;EGFR|1;FGG|1;FLNA|1;FN1|1;GAPDH|1;LRRC32|1;GAS6|1;GBP1|1;GCK|1;GDI1|1;GIP|1;GLUL|1;GSK3A|1;GSK3B|1;HADH|1;HCLS1|1;HMGB1|1;HMGCL|1;HNF4A|1;AGFG1|1;HSD17B4|1;HSP90AB1|1;IDH1|1;IL1RAP|1;IL6|1;IRF3|1;KARS|1;KPNA2|1;KPNA4|1;LCP1|1;LPL|1;SMAD2|1;SMAD3|1;MCL1|1;MSR1|1;NOTCH1|1;PNP|1;NUCB1|1;NUP98|1;TBC1D25|1;OXCT1|1;PAM|1;PML|1;PMM1|1;PMM2|1;PPM1A|1;PPT1|1;PRKACA|1;PRKCA|1;PRKCB|1;PRKCI|1;MAPK3|1;PSMD9|1;PTPN11|1;PEX5|1;RAB1A|1;RAB2A|1;RAB4A|1;RAB6A|1;RAB27A|1;RAC2|1;RAF1|1;RAN|1;RPL5|1;RPL11|1;RPL38|1;RPS5|1;RPS14|1;RPS20|1;CCL5|1;SEC13|1;SRSF6|1;SRI|1;SRP14|1;SRP19|1;STYX|1;SYK|1;TFRC|1;TGFB1|1;TNFAIP3|1;TNFRSF1B|1;TP53|1;HSP90B1|1;TSG101|1;UBB|1;UBC|1;EZR|1;YWHAG|1;RAB7A|1;SLBP|1;STX7|1;AKR1C3|1;STX10|1;TNFRSF14|1;RAB11A|1;AP1S2|1;AP1G2|1;RABEP1|1;HGS|1;ZW10|1;COPB2|1;ATP6V1F|1;RAB33A|1;AIM2|1;ATG5|1;VPS26A|1;PDIA4|1;PPM1F|1;TLK1|1;RABGAP1L|1;THOC1|1;TOM1L1|1;DNM1L|1;SNUPN|1;TRIM28|1;ECI2|1;VTI1B|1;AHCYL1|1;RAB32|1;RAB31|1;WWP2|1;KIF3A|1;COPE|1;GABARAPL2|1;CLSTN1|1;RAB21|1;ERC1|1;ARL6IP1|1;SIRT3|1;TARDBP|1;DDX58|1;RAB38|1;IL17RA|1;DECR2|1;GGA1|1;B3GAT3|1;TIMM10B|1;TIMM13|1;TIMM10|1;CHMP2A|1;CHMP4A|1;PHPT1|1;CD274|1;SNX11|1;RHOD|1;RAB14|1;RAB6B|1;VPS29|1;RAB23|1;RAB24|1;CROT|1;RNF31|1;GOLPH3L|1;SYNJ2BP|1;TBC1D22B|1;EIF5A2|1;SAR1A|1;GRIPAP1|1;CHMP1B|1;SMURF1|1;RCN3|1;NECAB3|1;GOLPH3|1;SNX16|1;DNAJC1|1;NADK|1;ASPSCR1|1;DERL1|1;AAGAB|1;GRPEL1|1;CPTP|1;RAB1B|1;ARL6|1;VPS25|1;GNPTG|1;NDUFAF2|1;SYTL4|1;LRRK2|1;VTI1A|1;TSNARE1|1;ARL5B|1;ATP6V1C2|1;NUDT7|1;RAB7B|1;GSTK1|1	158.69846175458312	1.3043604689761397	1.9099970583136283e-5	8.14161918109656e-4	33	GO:0032879	3.089289215321426	5	regulation of localization	0.962367303609342	0.4241176470588235	0.415
disease	24	Glu-Gal	GO:0051262	protein tetramerization	126	26	ACTN2|1;ADSL|1;ALDOA|1;CAT|1;CD79A|1;CDA|1;CTH|1;DPYS|1;GLS|1;HSD17B10|1;HMGCL|1;HPRT1|1;IGF1R|1;LRP4|1;PKD2|1;PEX5|1;RRM1|1;CCL5|1;SHMT1|1;SHMT2|1;SOD2|1;TP53|1;VASP|1;DNM1L|1;NUDT21|1;DCXR|1	10.77951815691508	2.411981650897907	1.9442672718028575e-5	8.265481535919011e-4	12	GO:0043933	3.082731839938804	23	protein-containing complex organization	0.961927813163482	0.3686363636363637	0.7
disease	24	Glu-Gal	GO:0007010	cytoskeleton organization	1201	143	ABR|1;ACTN1|1;ACTN2|1;ADD2|1;ALDOA|1;BIN1|1;RHOG|1;CAPN2|1;CAPZA1|1;CASQ1|1;CDK2|1;CDKN1B|1;CETN2|1;CETN3|1;CFL1|1;CFL2|1;CNP|1;CRK|1;CRMP1|1;CSF1R|1;CSNK1D|1;CTNNA1|1;CTNNB1|1;DAPK3|1;SEPT1|1;DOCK2|1;DPYSL3|1;DYRK1A|1;FLII|1;FLNA|1;GAPDH|1;GSK3B|1;HCLS1|1;AGFG1|1;HRG|1;HSPA1A|1;ICAM1|1;ID1|1;KRAS|1;KRT16|1;KRT19|1;STMN1|1;LCP1|1;SMAD3|1;SMAD4|1;MAPT|1;MET|1;NEFH|1;PAM|1;PAWR|1;PDGFRA|1;PDPK1|1;PFDN2|1;PFN2|1;PKD2|1;PKP2|1;PLS3|1;PRKCI|1;PRKG1|1;MAPK3|1;PTK7|1;TWF1|1;RAC2|1;RAF1|1;RALA|1;RAN|1;RAP1GDS1|1;RASA1|1;RGS4|1;RTKN|1;CCL7|1;SHC1|1;TEK|1;TGFB1|1;TNFAIP3|1;TPM3|1;HSP90B1|1;VASP|1;EZR|1;YEATS4|1;GAN|1;NCK2|1;CDC42BPA|1;PPFIA1|1;RAB11A|1;LIMD1|1;PRC1|1;INA|1;ZW10|1;TRIP10|1;SLIT2|1;ROCK2|1;KIF23|1;GMFG|1;ARHGEF10|1;PPM1F|1;ARPC5|1;ARPC3|1;ARPC2|1;EFS|1;NDC80|1;CAP1|1;DSTN|1;KIF3A|1;CHEK2|1;ARHGAP26|1;SEPT6|1;SYNE2|1;CDC42EP4|1;CCDC69|1;CKAP2|1;DNAI1|1;CHMP2A|1;PDLIM3|1;NTMT1|1;PHPT1|1;TMOD3|1;TMOD2|1;RHOD|1;EHD2|1;SHANK1|1;MSRB1|1;NDE1|1;SPDL1|1;ASAP3|1;TTC17|1;BIN3|1;CHMP1B|1;SPC25|1;SEMA6A|1;ELMO2|1;CEP76|1;ANTXR1|1;SCIN|1;WNT3A|1;FCHSD1|1;KRT71|1;HAUS1|1;FOPNL|1;UBXN2B|1;NEK7|1;SEPT10|1;AGRN|1	102.74762941630959	1.3917596037237716	2.0487315773864975e-5	8.686293214603662e-4	13	GO:0016043	3.061165514677325	156	cellular component organization	0.9488736730360934	0.4318	0.652
disease	24	Glu-Gal	GO:0050878	regulation of body fluid levels	461	66	ACTN1|1;ADM|1;ANXA5|1;APRT|1;DDR1|1;CAPZA1|1;CD36|1;CD59|1;CLIC1|1;COL1A1|1;COL3A1|1;CSRP1|1;F2|1;F3|1;FAP|1;FBLN1|1;FGG|1;FLI1|1;FLNA|1;GAS6|1;GOT2|1;HDAC2|1;HK2|1;HNF4A|1;HRG|1;IFNA1|1;IL6|1;IRF1|1;KRT16|1;STMN1|1;LCK|1;MET|1;MPL|1;NME1|1;SERPINE1|1;SERPINB2|1;PAM|1;PDGFRA|1;PDPK1|1;PLAT|1;PLAUR|1;PRCP|1;PRKACA|1;PRKAR2B|1;PRKCA|1;PRKCB|1;PRKG1|1;MAPK3|1;PTPN11|1;RAB27A|1;RAF1|1;STATH|1;SYK|1;TFPI|1;THBS1|1;VEGFA|1;VTN|1;TFPI2|1;RAB11A|1;FIBP|1;ATG5|1;HMG20B|1;EHD2|1;UBASH3B|1;WNT3A|1;PEAR1|1	39.439348177284536	1.6734556489960786	2.107695567032941e-5	8.912460961717693e-4	53	GO:0007599	3.0500023594287424	4	hemostasis	0.9457728237791933	0.39426315789473687	0.963
disease	24	Glu-Gal	GO:0051050	positive regulation of transport	876	110	ABR|1;ACTN2|1;AKT1|1;AKT2|1;B2M|1;BAD|1;C3|1;CALCR|1;CASP8|1;CASQ1|1;CBL|1;CD14|1;CD36|1;CEBPB|1;CSF1R|1;CSNK2A2|1;DAB2|1;DOCK2|1;EGFR|1;F2|1;FGFR1|1;FGG|1;FHL1|1;FLNA|1;GAPDH|1;GAS6|1;GCK|1;GIP|1;GPC3|1;GLUL|1;GSK3A|1;GSK3B|1;HCLS1|1;HMGB1|1;HSPA2|1;HSP90AB1|1;IL1RAP|1;IL6|1;INHA|1;IRF3|1;KARS|1;LAMP1|1;LGALS3|1;LPL|1;SMAD3|1;SMAD4|1;NMT1|1;OXCT1|1;SERPINE1|1;PDPK1|1;PKD2|1;PKP2|1;PLTP|1;PPM1A|1;PPT1|1;PRKACA|1;PRKCI|1;MAPK3|1;MAPK8|1;RELN|1;PSMD9|1;PTH|1;PTPN11|1;PTPRJ|1;PTX3|1;RAB27A|1;RAC2|1;CCL5|1;SFRP4|1;SRI|1;SYK|1;TGFB1|1;TP53|1;TSG101|1;VEGFA|1;EZR|1;VTN|1;YWHAG|1;RAB7A|1;TNFRSF14|1;HGS|1;AIM2|1;ATG5|1;DNM1L|1;TRIM28|1;AHCYL1|1;RAB21|1;ARL6IP1|1;SIRT3|1;TARDBP|1;DDX58|1;IL17RA|1;B3GAT3|1;CHMP2A|1;PHPT1|1;CD274|1;EEF2K|1;EHD2|1;TRIAP1|1;RNF31|1;GOLPH3L|1;SAR1A|1;GOLPH3|1;NADK|1;SCIN|1;WNT3A|1;SYTL4|1;LRRK2|1;SIRPA|1;CHCHD10|1	74.94331670998103	1.4677759782861342	2.1797442578463944e-5	9.178711830582914e-4	33	GO:0032879	3.037218264781861	1	regulation of localization	0.8865573248407643	0.4213529411764706	0.848
disease	24	Glu-Gal	GO:0098609	cell-cell adhesion	741	96	ACTN1|1;ADD2|1;AGER|1;AKT1|1;ALCAM|1;ARG2|1;BAD|1;CASP3|1;CD28|1;CDH4|1;CDH5|1;CDH6|1;CEBPB|1;CLIC1|1;CSRP1|1;CTNNA1|1;CTNNB1|1;CD55|1;DPP4|1;DSG2|1;DUSP3|1;EGFR|1;FGG|1;FLNA|1;LRRC32|1;GAS6|1;HLA-G|1;HMGB1|1;ICAM1|1;IGFBP2|1;IL1RAP|1;IL6|1;IL6R|1;ITGA6|1;IRF1|1;LCK|1;LGALS3|1;LGALS7|1;LRP6|1;MPL|1;PNP|1;NT5E|1;PAWR|1;PDGFRA|1;PDPK1|1;SERPINB8|1;PKP2|1;PRKCA|1;PRKG1|1;MAP2K5|1;PTPN11|1;PTPRS|1;RAC2|1;S100A11|1;CCL5|1;SHC1|1;SNAI2|1;STK10|1;SYK|1;TFRC|1;TGFB1|1;ICAM5|1;EZR|1;NCK2|1;TNFRSF14|1;FADD|1;BCL10|1;FIBP|1;KLF4|1;GRAP2|1;PPM1F|1;GPNMB|1;PDLIM5|1;HSPH1|1;LILRB4|1;DUSP10|1;CLSTN1|1;CD274|1;TMOD3|1;FAM49B|1;SYNJ2BP|1;PCDHAC2|1;METTL3|1;RIC8A|1;ELMO2|1;GOLPH3|1;LRFN4|1;LRFN3|1;LOXL3|1;UBASH3B|1;WNT3A|1;SIRPA|1;BTLA|1;NEGR1|1;IZUMO1|1;PEAR1|1	63.39383297042916	1.5143428863937032	2.1822377247460167e-5	9.178711830582914e-4	28	GO:0007155	3.037218264781861	190	cell adhesion	0.9718418259023356	0.228	0.914
disease	24	Glu-Gal	GO:0043393	regulation of protein binding	204	36	ADD2|1;AKT1|1;B2M|1;CD36|1;CRK|1;CRMP1|1;DAB2|1;DUT|1;FKBP1A|1;GSK3B|1;NRG1|1;HSPA5|1;HSP90AB1|1;ID1|1;STMN1|1;LGALS3|1;LRPAP1|1;MET|1;PRKACA|1;MAPK3|1;MAPK8|1;RAN|1;RPL11|1;STK4|1;STYX|1;VTN|1;ADAM15|1;STUB1|1;DKK1|1;PLXND1|1;TFIP11|1;DERL1|1;CFHR5|1;UBASH3B|1;WNT3A|1;LRRK2|1	17.45255320643394	2.0627354390031876	2.2415996518754255e-5	9.403451238039318e-4	19	GO:0065009	3.026712723150381	23	regulation of molecular function	0.938067940552017	0.41345714285714286	0.679
disease	24	Glu-Gal	GO:0046128	purine ribonucleoside metabolic process	65	17	ADK|1;APRT|1;GNAI3|1;HPRT1|1;IMPDH1|1;MTAP|1;NME1|1;NME4|1;PNP|1;NT5E|1;RAN|1;GMPS|1;NT5C2|1;MOCS3|1;NME7|1;RAB23|1;LRRK2|1	5.560862541265716	3.057079701907288	2.249325351411091e-5	9.410963614070098e-4	35	GO:1901135	3.0263659057069283	0	carbohydrate derivative metabolic process	0.888807855626327	0.34023809523809523	0.642
disease	24	Glu-Gal	GO:0042129	regulation of T cell proliferation	142	28	AGER|1;ARG2|1;CASP3|1;CD28|1;CEBPB|1;CTNNB1|1;CD55|1;LRRC32|1;HLA-G|1;HMGB1|1;IGFBP2|1;IL6|1;IL6R|1;IRF1|1;LGALS3|1;PNP|1;PAWR|1;RAC2|1;CCL5|1;SYK|1;TFRC|1;TGFB1|1;TNFRSF1B|1;NCK2|1;TNFRSF14|1;FADD|1;GPNMB|1;CD274|1	12.148345859380488	2.30484053747774	2.2949702885188827e-5	9.576669438169454e-4	32	GO:0042127	3.018785503042209	16	regulation of cell population proliferation	0.8600509554140128	0.2789047619047619	0.749
disease	24	Glu-Gal	GO:0031589	cell-substrate adhesion	304	48	ACTN1|1;ACTN2|1;DDR1|1;CD36|1;COL1A1|1;COL3A1|1;CRK|1;CTNNB1|1;DAPK3|1;DUSP3|1;EPHB1|1;FBLN1|1;FGG|1;FLNA|1;FN1|1;GAS6|1;GBP1|1;GSK3B|1;HRG|1;ID1|1;ITGA6|1;BCAM|1;SMAD3|1;NOTCH1|1;SERPINE1|1;PDPK1|1;VIT|1;PTPRJ|1;RAB1A|1;RAC2|1;RASA1|1;TEK|1;THBS1|1;THBS3|1;VEGFA|1;VTN|1;FZD7|1;PPFIA1|1;ADAM15|1;ROCK2|1;PPM1F|1;ARPC2|1;CD96|1;LYVE1|1;TIMM10B|1;ANGPTL3|1;RHOD|1;ANTXR1|1	26.007726346842738	1.8456053927923255	2.3526669582496496e-5	9.769399952846028e-4	28	GO:0007155	3.010132110300753	21	cell adhesion	0.974956475583864	0.3204705882352942	0.806
disease	24	Glu-Gal	GO:0032102	negative regulation of response to external stimulus	287	46	ABR|1;AGER|1;ANXA5|1;ARG2|1;CDH5|1;CDKN1A|1;CDKN1B|1;CRK|1;DUSP3|1;F2|1;FAP|1;FGG|1;GPX1|1;HRG|1;SMAD3|1;NOTCH1|1;NT5E|1;NUCB2|1;SERPINE1|1;SERPINB2|1;PDGFRA|1;SERPINF1|1;PLAT|1;PLAUR|1;PRKG1|1;PSMB4|1;PTPRS|1;SNAI2|1;TARBP2|1;TEK|1;TFPI|1;THBS1|1;TNFAIP3|1;TNFRSF1A|1;TNFRSF1B|1;VTN|1;PGLYRP1|1;KLF4|1;SLIT2|1;DUSP10|1;SEMA6A|1;SHARPIN|1;UBASH3B|1;WNT3A|1;OTULIN|1;SIRPA|1	24.553346912973236	1.8734716763071928	2.353478452410407e-5	9.769399952846028e-4	49	GO:0009605	3.010132110300753	0	response to external stimulus	0.8631093418259024	0.4998888888888888	0.694
disease	24	Glu-Gal	GO:0043549	regulation of kinase activity	791	101	AGER|1;AKT1|1;BAD|1;CASP3|1;CBL|1;CCNH|1;CDC25B|1;CDKN1A|1;CDKN1B|1;CDKN2D|1;CDKN3|1;CRK|1;CSF1R|1;DUSP3|1;EGFR|1;F2|1;FGF1|1;FGFR1|1;FLT1|1;GAS6|1;NRG1|1;HMGB1|1;HSP90AB1|1;IGF1R|1;IL6R|1;KARS|1;KRAS|1;LRP6|1;MAPT|1;MAP3K10|1;MAP3K11|1;NAB2|1;ROR2|1;DDR2|1;PDGFRA|1;PDPK1|1;PFKFB1|1;PPP2R5A|1;PRKACA|1;PRKAR2B|1;MAPK3|1;MAP2K1|1;MAP2K5|1;RELN|1;PTPN11|1;PTPRJ|1;RAC2|1;RAF1|1;RBL2|1;RGS4|1;CCL5|1;SHC1|1;STK4|1;STK10|1;SYK|1;TARBP2|1;TEK|1;TGFB1|1;THBS1|1;TNFAIP3|1;TSG101|1;UBB|1;UBC|1;UCHL1|1;VEGFA|1;WARS|1;YWHAG|1;LRP8|1;MAPKAPK3|1;NCK2|1;IKBKG|1;MAPKAPK5|1;LAMTOR3|1;PEA15|1;TNFRSF10B|1;BCL10|1;HGS|1;MAPKAPK2|1;KLF4|1;SH3BP5|1;GMFG|1;PPM1F|1;TOM1L1|1;HEXIM1|1;COPS8|1;DUSP10|1;DKK1|1;LAMTOR2|1;DBNL|1;NRBF2|1;HERC5|1;CDK5RAP3|1;PDGFD|1;VPS25|1;UBASH3B|1;WNT3A|1;MOB1B|1;LRRK2|1;DUSP19|1;DIRAS1|1;CCNYL1|1	67.67141954063355	1.4925060045379157	2.429682390281407e-5	0.00100593926012251	19	GO:0065009	2.997428241735366	6	regulation of molecular function	0.8236571125265393	0.28217142857142863	0.801
disease	24	Glu-Gal	GO:1905114	cell surface receptor signaling pathway involved in cell-cell signaling	518	72	AKT1|1;C3|1;COL1A1|1;CSNK1D|1;CSNK1G2|1;CSNK2A1|1;CSNK2A2|1;CTNNB1|1;DAB2|1;DAPK3|1;EGFR|1;FZD2|1;GPC3|1;GSK3A|1;GSK3B|1;IGFBP2|1;IGFBP6|1;LRP4|1;LRP6|1;SMAD3|1;MET|1;MITF|1;MPP2|1;NOTCH1|1;ROR1|1;ROR2|1;PFDN5|1;PPM1A|1;PPP3R1|1;RELN|1;PTK7|1;RGS4|1;SFRP4|1;SNAI2|1;STK4|1;TNFAIP3|1;UBB|1;UBC|1;FZD7|1;CUL1|1;LIMD1|1;LRRFIP2|1;KLF4|1;VPS26A|1;GPC6|1;SPIN1|1;DKK1|1;TNRC6B|1;PLCB1|1;AGO1|1;DKK4|1;DKK3|1;DKK2|1;TAX1BP3|1;SHANK1|1;VPS29|1;CSNK1G1|1;SDHAF2|1;GID8|1;SMURF1|1;KLHL12|1;SMURF2|1;WNT5B|1;VANGL1|1;RNF146|1;ARL6|1;WNT3A|1;OTULIN|1;LRRK2|1;CSNK1A1L|1;ATP6V1C2|1;SHISA2|1	44.31579686731755	1.6247028168210436	2.4721858395748697e-5	0.00102087111609736	16	GO:0009966	2.9910290836730065	3	regulation of signal transduction	0.867171974522293	0.31238888888888894	0.497
disease	24	Glu-Gal	GO:0009144	purine nucleoside triphosphate metabolic process	254	42	ADK|1;ALDOA|1;BAD|1;ENTPD5|1;DLD|1;ENO1|1;ENO3|1;FXN|1;GAPDH|1;GCK|1;GNAI3|1;HK2|1;HSPA1A|1;IMPDH1|1;LDHA|1;NDUFA2|1;NDUFA5|1;NDUFB10|1;NME1|1;NME4|1;PFKFB1|1;PFKFB3|1;PGAM1|1;PGAM2|1;RAN|1;SHMT2|1;TGFB1|1;UQCRB|1;COX5A|1;DNM1L|1;PPIF|1;MOCS3|1;NME7|1;RAB23|1;CYCS|1;DDIT4|1;SDHAF2|1;PID1|1;COQ9|1;NADK|1;LRRK2|1;CHCHD10|1	21.730139776638335	1.9327993483573176	2.4811252419598695e-5	0.00102190137563006	18	GO:0044281	2.990591016223272	0	small molecule metabolic process	0.8730785562632697	0.3238888888888889	0.704
disease	24	Glu-Gal	GO:0045595	regulation of cell differentiation	1562	178	ADM|1;AGER|1;AKT1|1;BIN1|1;B2M|1;BAD|1;BTG1|1;CAPN2|1;CASP8|1;CD28|1;CD36|1;SCARB2|1;CDH4|1;CDH5|1;CDKN1B|1;CEBPB|1;CFL1|1;CHN1|1;CLIC1|1;COL1A1|1;COL3A1|1;CREBBP|1;CRK|1;CRMP1|1;CSNK1D|1;CTH|1;CTNNA1|1;CTNNB1|1;DAB2|1;DDX6|1;DLX2|1;DPYSL3|1;EGFR|1;EIF4G1|1;EPHB1|1;F2|1;FBLN1|1;EFEMP1|1;FGFR1|1;FGG|1;FLNA|1;FN1|1;GAS6|1;GBP1|1;GDI1|1;GPC1|1;GSK3A|1;GSK3B|1;HCLS1|1;HDAC2|1;NRG1|1;HLA-G|1;HMGB1|1;HMGB2|1;HOXA11|1;HSPA1A|1;HSPA5|1;HSP90AB1|1;ID1|1;IGFBP3|1;IGFBP5|1;IL6|1;IL6R|1;INHA|1;IRF1|1;KRAS|1;LGALS3|1;LOXL2|1;LPL|1;LRP4|1;SMAD2|1;SMAD3|1;SMAD4|1;MAPT|1;MEIS2|1;MITF|1;MPL|1;MSR1|1;MSX2|1;NAP1L1|1;NAP1L2|1;NME1|1;NOTCH1|1;PNP|1;ROR2|1;DDR2|1;SERPINE1|1;PDGFRA|1;SERPINF1|1;PKP2|1;POR|1;PRKACA|1;PRKCA|1;PRKCB|1;PRKCI|1;MAP2K1|1;RELN|1;PTH|1;PTK7|1;TWF1|1;PTPN9|1;PTPRS|1;PURB|1;RAF1|1;RGS4|1;SFRP4|1;SRSF6|1;SH3GL3|1;SNAI2|1;SOD2|1;STAT1|1;SULT1E1|1;STK4|1;SULT2B1|1;SYK|1;TARBP2|1;TCF4|1;TGFB1|1;THBS1|1;THRB|1;TIMP2|1;TNFRSF1A|1;VEGFA|1;YWHAG|1;ZFP36|1;LRP8|1;FZD7|1;CHRD|1;RAB11A|1;FADD|1;PGLYRP1|1;LIMD1|1;KLF4|1;SLIT2|1;ROCK2|1;SRA1|1;DNM1L|1;ARPC2|1;HMG20B|1;HMG20A|1;PDLIM5|1;LILRB4|1;NUDT21|1;WDR5|1;DUSP10|1;DKK1|1;RAB21|1;TNRC6B|1;PLXND1|1;PLCB1|1;HEY1|1;PRAME|1;AGO1|1;EEF2K|1;EHD2|1;SHANK1|1;PUS7|1;SDHAF2|1;SOX6|1;HIF1AN|1;METTL3|1;SMURF1|1;SEMA6A|1;CTDSP1|1;SMOC1|1;CREB3L2|1;FTO|1;CDK5RAP3|1;WNT5B|1;SETD3|1;DPY30|1;LOXL3|1;UBASH3B|1;SCIN|1;WNT3A|1;LRRK2|1;NEGR1|1;RAB7B|1	133.63180445318537	1.3320182326981744	2.503018591304418e-5	0.0010282478187128	36	GO:0050793	2.9879022031141904	35	regulation of developmental process	0.8852080679405521	0.3329375	0.89
disease	24	Glu-Gal	GO:0009628	response to abiotic stimulus	1047	127	ADM|1;ADSL|1;AGER|1;AKT1|1;AKT2|1;FAS|1;BAD|1;BNIP3|1;CAPN2|1;CASP3|1;CASP5|1;CASP8|1;CASQ1|1;CAT|1;CBL|1;CD14|1;CDKN1A|1;CDKN1B|1;CDKN2D|1;COL1A1|1;COL3A1|1;CREBBP|1;DPP4|1;EGFR|1;ENO1|1;EPHB1|1;ERCC1|1;FGF1|1;GIP|1;GOT1|1;GPX1|1;GSK3B|1;HDAC2|1;HK2|1;HMOX1|1;HSPA1A|1;HSPA2|1;HSPA5|1;HSPA6|1;HSP90AB1|1;HUS1|1;TNC|1;ICAM1|1;IGFBP2|1;IGFBP7|1;IRF1|1;KARS|1;KRAS|1;LDHA|1;LOXL2|1;LPL|1;SMAD3|1;SMAD4|1;MAPT|1;MEIS2|1;MGMT|1;MME|1;MMP2|1;MPL|1;NMT1|1;NOTCH1|1;OGG1|1;P4HB|1;PAM|1;PCNA|1;PDPK1|1;SERPINF1|1;PENK|1;PKD2|1;PLAT|1;PLOD2|1;PML|1;PRKACA|1;MAPK3|1;MAPK8|1;PSPH|1;PTPN11|1;RAF1|1;RRM1|1;CCL7|1;ST8SIA1|1;SNAI2|1;SPARC|1;STAT1|1;HSPA13|1;TEK|1;TGFB1|1;THBS1|1;TNFRSF1A|1;TP53|1;HSP90B1|1;UBB|1;UBC|1;VEGFA|1;XRCC4|1;CUL4B|1;ADAM15|1;FADD|1;TNFRSF10B|1;BCL10|1;LIMD1|1;AIFM1|1;MAPKAPK2|1;LONP1|1;TANK|1;DNM1L|1;STUB1|1;DEAF1|1;HYOU1|1;HSPH1|1;METAP2|1;CHEK2|1;HABP4|1;EEF2K|1;SCARA3|1;TRIAP1|1;DDIT4|1;EGLN1|1;HIF1AN|1;METTL3|1;RIC8A|1;INTS3|1;NHEJ1|1;LRP11|1;HIST3H2A|1;EGLN2|1;BRAT1|1	89.57266278008007	1.417843302390284	2.623000379031737e-5	0.00107475237752729	48	GO:0070482	2.9686915854797697	0	response to oxygen levels	0.9402696390658174	0.28359999999999996	0.849
disease	24	Glu-Gal	GO:0090130	tissue migration	263	43	AKT1|1;DPP4|1;HBEGF|1;EPHA2|1;FAP|1;FGF1|1;FGFR1|1;FLT4|1;GLUL|1;GPX1|1;HMGB1|1;HMOX1|1;HRG|1;ID1|1;KRT16|1;LOXL2|1;MET|1;NOTCH1|1;PDPK1|1;SERPINF1|1;PFN2|1;PRCP|1;PRKCA|1;MAP2K5|1;PRSS3|1;PTPN11|1;SPARC|1;STAT1|1;TEK|1;TGFB1|1;THBS1|1;VEGFA|1;RAB11A|1;NRP2|1;KLF4|1;SLIT2|1;ROCK2|1;PPM1F|1;AKT3|1;DUSP10|1;PLXND1|1;SYNJ2BP|1;EMC10|1	22.50010535927513	1.911102162118289	2.6412052987812015e-5	0.00107942248512302	51	GO:0043542	2.966808539519695	0	endothelial cell migration	0.9622547770700636	0.16866666666666663	0.974
disease	24	Glu-Gal	GO:0009141	nucleoside triphosphate metabolic process	272	44	ADK|1;ALDOA|1;BAD|1;ENTPD5|1;DLD|1;DUT|1;ENO1|1;ENO3|1;FXN|1;GAPDH|1;GCK|1;GNAI3|1;HK2|1;HSPA1A|1;IMPDH1|1;LDHA|1;NDUFA2|1;NDUFA5|1;NDUFB10|1;NME1|1;NME4|1;PFKFB1|1;PFKFB3|1;PGAM1|1;PGAM2|1;RAN|1;SHMT2|1;TGFB1|1;UQCRB|1;COX5A|1;DNM1L|1;PPIF|1;MOCS3|1;NME7|1;RRM2B|1;RAB23|1;CYCS|1;DDIT4|1;SDHAF2|1;PID1|1;COQ9|1;NADK|1;LRRK2|1;CHCHD10|1	23.27007094191192	1.8908408190862551	2.794011464046786e-5	0.00113893675540848	18	GO:0044281	2.9435003914079068	0	small molecule metabolic process	0.871463906581741	0.31782222222222223	0.717
disease	24	Glu-Gal	GO:0009166	nucleotide catabolic process	136	27	ACAT1|1;ALDOA|1;ENTPD5|1;CNP|1;DUT|1;ENO1|1;ENO3|1;GAPDH|1;GCK|1;GPX1|1;HK2|1;HPRT1|1;LDHA|1;PNP|1;NT5E|1;OGG1|1;PDE4C|1;PFKFB1|1;PFKFB3|1;PGAM1|1;PGAM2|1;UNG|1;UPP1|1;NT5C2|1;NT5C|1;DDIT4|1;NUDT7|1	11.63503547095596	2.320577368878586	2.8127229514063323e-5	0.00114153628847962	1	GO:0006793	2.9425102780975654	0	phosphorus metabolic process	0.8661528662420382	0.4233076923076923	0.607
disease	24	Glu-Gal	GO:0009205	purine ribonucleoside triphosphate metabolic process	247	41	ALDOA|1;BAD|1;ENTPD5|1;DLD|1;ENO1|1;ENO3|1;FXN|1;GAPDH|1;GCK|1;GNAI3|1;HK2|1;HSPA1A|1;IMPDH1|1;LDHA|1;NDUFA2|1;NDUFA5|1;NDUFB10|1;NME1|1;NME4|1;PFKFB1|1;PFKFB3|1;PGAM1|1;PGAM2|1;RAN|1;SHMT2|1;TGFB1|1;UQCRB|1;COX5A|1;DNM1L|1;PPIF|1;MOCS3|1;NME7|1;RAB23|1;CYCS|1;DDIT4|1;SDHAF2|1;PID1|1;COQ9|1;NADK|1;LRRK2|1;CHCHD10|1	21.13127765680972	1.9402518231919323	2.814786458948948e-5	0.00114153628847962	18	GO:0044281	2.9425102780975654	0	small molecule metabolic process	0.8733450106157112	0.3243111111111111	0.702
disease	24	Glu-Gal	GO:1904375	regulation of protein localization to cell periphery	107	23	AKT1|1;RHOG|1;DAB2|1;EGFR|1;EPHA2|1;GBP1|1;LGALS3|1;PDPK1|1;PPP2R5A|1;PRKCI|1;PTPN9|1;TGFB1|1;EZR|1;STX7|1;PPFIA1|1;RAB11A|1;SQSTM1|1;GPC6|1;VTI1B|1;PID1|1;GRIPAP1|1;WNT3A|1;LRRC15|1	9.154035260237409	2.512553135982076	2.920617010149229e-5	0.00118143428392694	41	GO:0032880	2.9275904305459095	1	regulation of protein localization	0.9012176220806792	0.3139677419354838	0.824
disease	24	Glu-Gal	GO:0007265	Ras protein signal transduction	412	60	ABR|1;RHOG|1;ARHGAP1|1;ARHGAP5|1;CBL|1;CDK2|1;CDKN1A|1;CFL1|1;COL3A1|1;CRK|1;DOK1|1;FOXM1|1;GDI1|1;NRG1|1;KRAS|1;STMN1|1;MET|1;NOTCH1|1;PTH|1;RAB1A|1;RAB2A|1;RAB4A|1;RAB6A|1;RAB27A|1;RAC2|1;RAF1|1;RALA|1;RASA1|1;RRAS|1;RTKN|1;SHC1|1;TIMP2|1;TP53|1;RAB7A|1;MAPKAPK5|1;RAB11A|1;SQSTM1|1;CYTH1|1;RAB33A|1;GRAP2|1;ROCK2|1;ARHGEF10|1;TRIM28|1;RAB32|1;RAB31|1;RRAS2|1;RAB21|1;CDC42EP4|1;RAB38|1;DBNL|1;RHOD|1;TAX1BP3|1;RAB14|1;RAB6B|1;RAB23|1;RAB24|1;RHOT1|1;SYNJ2BP|1;RAB1B|1;RAB7B|1	35.24731333848423	1.7022574011191351	2.9889187280973673e-05	0.00120598687713587	23	GO:0035556	2.9186574179160027	95	intracellular signal transduction	0.8828736730360934	0.42723529411764705	0.703
disease	24	Glu-Gal	GO:0046686	response to cadmium ion	60	16	AKT1|1;B2M|1;CAT|1;CDKN1B|1;CYB5A|1;EGFR|1;ERCC1|1;GOT1|1;HMOX1|1;OGG1|1;PCNA|1;MAPK3|1;MAPK8|1;PTH|1;SPARC|1;AKR1C3|1	5.133103884245276	3.117022441160372	2.9998118105556415e-5	0.00120731004771524	3	GO:0010033	2.9181811849809645	22	response to organic substance	0.943135881104034	0.6050909090909091	0.457
disease	24	Glu-Gal	GO:0032970	regulation of actin filament-based process	333	51	ACTN2|1;ADD2|1;BIN1|1;CAPZA1|1;CFL1|1;CFL2|1;CRK|1;CSF1R|1;DAPK3|1;DSG2|1;FLNA|1;HCLS1|1;HRG|1;ICAM1|1;ID1|1;STMN1|1;SMAD3|1;SMAD4|1;MET|1;PAM|1;PDGFRA|1;PFN2|1;PKP2|1;TWF1|1;RASA1|1;RGS4|1;SRI|1;TEK|1;TGFB1|1;VASP|1;EZR|1;NCK2|1;PPFIA1|1;SLIT2|1;ROCK2|1;GMFG|1;ARHGEF10|1;PPM1F|1;ARPC5|1;ARPC3|1;ARPC2|1;DSTN|1;CDC42EP4|1;PHPT1|1;TMOD3|1;TMOD2|1;RHOD|1;SHANK1|1;ASAP3|1;SCIN|1;FCHSD1|1	28.48872655756128	1.7901818074231868	3.071462609693931e-5	0.00123301728106118	45	GO:0030036	2.9090308366103352	3	actin cytoskeleton organization	0.9279256900212314	0.2846666666666666	0.878
disease	24	Glu-Gal	GO:0051223	regulation of protein transport	624	83	AKT2|1;ANXA5|1;ARG2|1;BAD|1;CD14|1;CD36|1;CHGA|1;CSF1R|1;CSNK2A2|1;DPP4|1;EGFR|1;FGG|1;FLNA|1;FN1|1;GAPDH|1;LRRC32|1;GAS6|1;GBP1|1;GCK|1;GDI1|1;GIP|1;GLUL|1;GSK3A|1;GSK3B|1;HADH|1;HCLS1|1;HMGB1|1;HNF4A|1;HSP90AB1|1;IL1RAP|1;IL6|1;IRF3|1;KARS|1;LCP1|1;LPL|1;SMAD3|1;NUCB1|1;OXCT1|1;PAM|1;PML|1;PPM1A|1;PRKACA|1;PRKCA|1;MAPK3|1;PSMD9|1;PTPN11|1;RAC2|1;CCL5|1;SRI|1;SYK|1;TGFB1|1;TNFAIP3|1;TNFRSF1B|1;TP53|1;TSG101|1;EZR|1;TNFRSF14|1;RAB11A|1;AIM2|1;ATG5|1;PPM1F|1;DNM1L|1;TRIM28|1;WWP2|1;SIRT3|1;TARDBP|1;DDX58|1;IL17RA|1;B3GAT3|1;PHPT1|1;CD274|1;RAB23|1;RNF31|1;GOLPH3L|1;SAR1A|1;GRIPAP1|1;GOLPH3|1;DNAJC1|1;NADK|1;CPTP|1;NDUFAF2|1;SYTL4|1;LRRK2|1	53.38428039615087	1.5547647993768683	3.105907408418318e-5	0.00124369630745679	41	GO:0032880	2.905285655093311	7	regulation of protein localization	0.8870106157112526	0.2513870967741936	0.937
disease	24	Glu-Gal	GO:0061077	chaperone-mediated protein folding	54	15	CSNK2A1|1;DFFA|1;FKBP1A|1;HSPA1A|1;HSPA2|1;HSPA5|1;HSPA6|1;HSPE1|1;HSPA13|1;PDIA4|1;HSPH1|1;DNAJB12|1;UNC45A|1;DNAJB14|1;HSPB6|1	4.6197934958207485	3.2468983762087213	3.130433910503161e-5	0.0012503599626914	30	GO:0006457	2.9029649411473617	38	protein folding	0.9836252653927812	0.3035714285714286	0.891
disease	24	Glu-Gal	GO:1904951	positive regulation of establishment of protein localization	413	60	AKT2|1;BAD|1;CASP8|1;CD14|1;CSF1R|1;CSNK2A2|1;EGFR|1;FGG|1;FLNA|1;GAPDH|1;GAS6|1;GCK|1;GIP|1;GLUL|1;GSK3A|1;GSK3B|1;HCLS1|1;HMGB1|1;HSP90AB1|1;IL1RAP|1;IL6|1;IRF3|1;KARS|1;LPL|1;SMAD3|1;NMT1|1;OXCT1|1;PPM1A|1;PRKACA|1;MAPK3|1;MAPK8|1;PSMD9|1;RAC2|1;SRI|1;SYK|1;TGFB1|1;TP53|1;TSG101|1;EZR|1;YWHAG|1;TNFRSF14|1;AIM2|1;DNM1L|1;TRIM28|1;CCT8|1;CCT5|1;SIRT3|1;TARDBP|1;DDX58|1;IL17RA|1;B3GAT3|1;PHPT1|1;CD274|1;RNF31|1;GOLPH3L|1;SAR1A|1;GOLPH3|1;NADK|1;SYTL4|1;LRRK2|1	35.33286506988832	1.6981357124965708	3.213736528406841e-5	0.00128040754097857	41	GO:0032880	2.892651776736794	7	regulation of protein localization	0.8740509554140128	0.2727096774193548	0.891
disease	24	Glu-Gal	GO:0042110	T cell activation	423	61	AGER|1;AKT1|1;ARG2|1;B2M|1;BAD|1;CASP3|1;CASP8|1;CD8A|1;CD28|1;CEBPB|1;CTNNB1|1;CD55|1;DDOST|1;DOCK2|1;DPP4|1;DUSP3|1;FKBP1A|1;LRRC32|1;HLA-G|1;HMGB1|1;ICAM1|1;IFNA1|1;IGFBP2|1;IL6|1;IL6R|1;IRF1|1;LCK|1;LCP1|1;LGALS3|1;SMAD3|1;PNP|1;PAWR|1;PDPK1|1;PSMB10|1;PTPN11|1;RAB27A|1;RAC2|1;CCL5|1;SYK|1;TFRC|1;TGFB1|1;TNFRSF1B|1;FZD7|1;NCK2|1;TNFRSF14|1;FADD|1;IL18R1|1;BCL10|1;GRAP2|1;ATG5|1;GPNMB|1;HSPH1|1;LILRB4|1;DUSP10|1;CD274|1;FAM49B|1;METTL3|1;NHEJ1|1;LOXL3|1;SIRPA|1;BTLA|1	36.188382383929195	1.685623837861549	3.460312845438018e-5	0.00137519250100527	20	GO:0001775	2.8616365045444674	58	cell activation	0.9136740976645435	0.255578947368421	0.901
disease	24	Glu-Gal	GO:0035690	cellular response to drug	326	50	APEX1|1;BAD|1;BNIP3|1;CDK2|1;CRK|1;CTNNA1|1;CTNNB1|1;EGFR|1;EIF4EBP1|1;FXN|1;GAS6|1;GCLM|1;HDAC2|1;HMOX1|1;HSPA5|1;HSP90AB1|1;ICAM1|1;ID1|1;IL6|1;MET|1;NME1|1;PAWR|1;PCNA|1;SERPINF1|1;MAPK3|1;PSAP|1;PYCR1|1;RGS10|1;CCL7|1;TFRC|1;TGFB1|1;TNFAIP3|1;TP53|1;HSP90B1|1;ADAM15|1;AIFM1|1;KLF4|1;SLIT2|1;AIM2|1;PPM1F|1;PPIF|1;CHEK2|1;PLCB1|1;DCPS|1;DDIT4|1;PDGFD|1;MAP1LC3A|1;LRRK2|1;SIRPA|1;AGRN|1	27.889864437732665	1.7927659745937723	3.524413900524159e-5	0.00139716578051528	NA	NA	NA	NA	NA	NA	NA	NA
disease	24	Glu-Gal	GO:0022407	regulation of cell-cell adhesion	361	54	AGER|1;AKT1|1;ARG2|1;BAD|1;CASP3|1;CD28|1;CEBPB|1;CD55|1;DPP4|1;DUSP3|1;FGG|1;LRRC32|1;HLA-G|1;HMGB1|1;ICAM1|1;IGFBP2|1;IL6|1;IL6R|1;ITGA6|1;IRF1|1;LCK|1;LGALS3|1;PNP|1;PAWR|1;PDPK1|1;PRKCA|1;PRKG1|1;MAP2K5|1;PTPN11|1;CCL5|1;SNAI2|1;SYK|1;TFRC|1;TGFB1|1;NCK2|1;TNFRSF14|1;FADD|1;BCL10|1;KLF4|1;GRAP2|1;PPM1F|1;GPNMB|1;HSPH1|1;LILRB4|1;DUSP10|1;CD274|1;FAM49B|1;METTL3|1;LRFN3|1;LOXL3|1;UBASH3B|1;WNT3A|1;SIRPA|1;BTLA|1	30.884175036875742	1.7484682668558875	3.533680110723303e-5	0.00139734577345983	28	GO:0007155	2.854696114340668	13	cell adhesion	0.92258067940552	0.19899999999999995	0.844
disease	24	Glu-Gal	GO:1905048	regulation of metallopeptidase activity	13	7	KARS|1;MAPK3|1;TIMP1|1;TIMP2|1;TIMP3|1;DDRGK1|1;ANTXR1|1	1.112172508253143	6.293987621573829	3.56670566614703e-5	0.00140689680965406	5	GO:0051246	2.85173775518877	1	regulation of protein metabolic process	0.8768375796178344	0.34617857142857145	0.558
disease	24	Glu-Gal	GO:0032101	regulation of response to external stimulus	712	92	ABR|1;AGER|1;ANXA5|1;ARG2|1;C1S|1;C3|1;C6|1;CD28|1;CD36|1;CD59|1;CDH5|1;CDKN1A|1;CDKN1B|1;CEBPB|1;CRK|1;CD55|1;DUSP3|1;EGFR|1;F2|1;F3|1;FAP|1;FGF1|1;FGFR1|1;FGG|1;GAS6|1;GPX1|1;HMGB1|1;HRG|1;CFI|1;IL1R1|1;IL6|1;IL6R|1;CXCL8|1;IRF3|1;KARS|1;LPL|1;SMAD3|1;MET|1;NMT1|1;NOTCH1|1;NT5E|1;NUCB2|1;SERPINE1|1;SERPINB2|1;PDGFRA|1;SERPINF1|1;PLAT|1;PLAUR|1;PRKCA|1;PRKG1|1;MAPK3|1;MAP2K1|1;PSMA6|1;PSMB4|1;PTPRS|1;RAC2|1;CCL5|1;CCL7|1;CCL18|1;SNAI2|1;STAT1|1;SYK|1;TARBP2|1;TEK|1;TFPI|1;TGFB1|1;THBS1|1;TNFAIP3|1;TNFRSF1A|1;TNFRSF1B|1;VEGFA|1;VTN|1;PGLYRP1|1;OSMR|1;KLF4|1;SLIT2|1;AIM2|1;PPM1F|1;METAP2|1;DUSP10|1;DDX58|1;IL17RA|1;HERC5|1;SEMA6A|1;PDGFD|1;CFHR5|1;SHARPIN|1;UBASH3B|1;WNT3A|1;OTULIN|1;LRRK2|1;SIRPA|1	60.91283275971061	1.5103549750004612	3.591680836279032e-5	0.00141323282930214	49	GO:0009605	2.849786282488844	0	response to external stimulus	0.8722696390658174	0.45366666666666666	0.801
disease	24	Glu-Gal	GO:0009725	response to hormone	906	112	ACAT1|1;ACTN2|1;ADM|1;AKT1|1;AKT2|1;ANXA5|1;APEX1|1;APRT|1;ATP6V1C1|1;BAD|1;BCHE|1;BTG1|1;CALCR|1;CASP3|1;CASP8|1;CAT|1;CBL|1;CDKN1A|1;CDKN1B|1;COL1A1|1;CRK|1;CTNNB1|1;DAB2|1;DSG2|1;EGFR|1;EIF4EBP1|1;EIF4EBP2|1;FABP3|1;GCK|1;GIP|1;GCLM|1;GOT1|1;GOT2|1;GSK3A|1;HADH|1;HCLS1|1;HMGB1|1;HMGB2|1;HNF4A|1;TNC|1;ICAM1|1;IDH1|1;IGF1R|1;IGFBP2|1;IGFBP5|1;IGFBP7|1;IL6|1;KRAS|1;LRP6|1;MAX|1;SCGB2A1|1;NR3C2|1;MSX2|1;NME1|1;NOTCH1|1;OGG1|1;OXCT1|1;PAM|1;PCNA|1;PDPK1|1;SERPINF1|1;PENK|1;PFKFB1|1;POR|1;PRCP|1;PRKACA|1;PRKAR2B|1;PRKCB|1;PRKCI|1;PSPH|1;PTH|1;PTPN11|1;RAN|1;REG1B|1;RGS10|1;SFRP4|1;SRSF6|1;SHC1|1;SKP2|1;SPARC|1;STAT1|1;TEK|1;TFPI|1;TGFB1|1;THBS1|1;THRB|1;TIMP1|1;TIMP2|1;TIMP3|1;TIMP4|1;YWHAG|1;ZFP36|1;AKR1C3|1;AIFM1|1;ATP6V1F|1;SLIT2|1;LONP1|1;ROCK2|1;PGRMC2|1;AHCYL1|1;RAB31|1;CHEK2|1;PLCB1|1;ANGPTL3|1;EEF2K|1;RWDD1|1;DDIT4|1;PID1|1;DDRGK1|1;EGLN2|1;ATP6V1C2|1;AGRN|1	77.50986865210366	1.4449772906041465	3.6216536074773487e-5	0.00142149904093485	29	GO:0070848	2.8472534289857365	41	response to growth factor	0.914404458598726	0.3397058823529412	0.794
disease	24	Glu-Gal	GO:0007568	aging	292	46	ADM|1;AGER|1;AKT1|1;APEX1|1;ARG2|1;CAT|1;CDKN1A|1;CTSC|1;CNP|1;CTNNA1|1;DLD|1;ENO3|1;ERCC1|1;FOXM1|1;GCLM|1;HLA-G|1;ICAM1|1;IGFBP2|1;IGFBP5|1;KIR2DL4|1;KRAS|1;KRT16|1;LOXL2|1;MME|1;OGG1|1;SERPINE1|1;PAWR|1;SERPINF1|1;PENK|1;PML|1;MAP2K1|1;SOD2|1;TGFB1|1;TIMP1|1;TIMP2|1;TNFRSF1B|1;TP53|1;MAPKAPK5|1;LONP1|1;EEF1E1|1;AKT3|1;CHEK2|1;DKK1|1;SIRT3|1;RWDD1|1;LRRK2|1	24.981105569993677	1.8413916818498777	3.662909363633115e-5	0.0014341420686205	64	GO:0007568	2.843407824566546	145	aging	0.9758152866242038	1	0
disease	24	Glu-Gal	GO:0050679	positive regulation of epithelial cell proliferation	169	31	AKT1|1;BAD|1;CTNNB1|1;EGFR|1;F3|1;FGF1|1;FGFR1|1;FLT4|1;GLUL|1;HMGB1|1;HMGB2|1;HMOX1|1;ID1|1;NME1|1;NOTCH1|1;PDPK1|1;PRKCA|1;MAP2K5|1;CCL5|1;SRSF6|1;TEK|1;TGFB1|1;TNFAIP3|1;VEGFA|1;FZD7|1;NRP2|1;AKT3|1;WDR48|1;PDCL3|1;WNT3A|1;EMC10|1	14.45824260729086	2.1441056732833923	3.793180706046506e-5	0.00148148932157092	32	GO:0042127	2.8293014745244887	71	regulation of cell population proliferation	0.9078513800424628	0.3438095238095238	0.756
disease	24	Glu-Gal	GO:0043280	positive regulation of cysteine-type endopeptidase activity involved in apoptotic process	116	24	FAS|1;BAD|1;CASP3|1;CASP4|1;CASP5|1;CASP8|1;CASP10|1;DAPK1|1;F3|1;HMGB1|1;HSPE1|1;LCK|1;SMAD3|1;MAPT|1;PML|1;FADD|1;TNFRSF10B|1;BCL10|1;AIFM1|1;PPM1F|1;BCL2L10|1;CYCS|1;DIABLO|1;WNT3A|1	9.9240008428742	2.4183794802106338	3.8324616151719226e-5	0.00149315341110027	5	GO:0051246	2.8258955692531815	55	regulation of protein metabolic process	0.8412813163481954	0.22732142857142856	0.651
disease	24	Glu-Gal	GO:0050865	regulation of cell activation	479	67	ABR|1;AGER|1;AKT1|1;ARG2|1;BAD|1;CASP3|1;CD28|1;CEBPB|1;CTNNB1|1;CD55|1;DPP4|1;DUSP3|1;F2|1;FGG|1;LRRC32|1;GAS6|1;HLA-G|1;HMGB1|1;HMOX1|1;HRG|1;IGFBP2|1;IL6|1;IL6R|1;INHA|1;IRF1|1;KARS|1;LAMP1|1;LCK|1;LGALS3|1;MPL|1;PNP|1;PAWR|1;PDGFRA|1;PDPK1|1;PRKCA|1;PRKG1|1;PTPN11|1;RAC2|1;CCL5|1;SYK|1;TFRC|1;TGFB1|1;THBS1|1;TNFAIP3|1;TNFRSF1B|1;UNG|1;NCK2|1;TNFRSF14|1;FADD|1;BCL10|1;PGLYRP1|1;GRAP2|1;THOC1|1;GPNMB|1;HSPH1|1;LILRB4|1;DUSP10|1;CD274|1;CD320|1;FAM49B|1;METTL3|1;LOXL3|1;UBASH3B|1;WNT3A|1;LRRK2|1;SIRPA|1;BTLA|1	40.97927934255812	1.6349726270178362	3.8605166533534074e-5	0.00150039736696629	20	GO:0001775	2.823793706660085	1	cell activation	0.8810424628450106	0.22484210526315784	0.908
disease	24	Glu-Gal	GO:0010608	posttranscriptional regulation of gene expression	461	65	ACO1|1;AKT1|1;AKT2|1;APEX1|1;CD28|1;DAPK1|1;DAPK3|1;DHFR|1;EGFR|1;EIF4A2|1;EIF4B|1;EIF4EBP1|1;EIF4EBP2|1;EIF4G1|1;EIF5|1;GAPDH|1;HSPA1A|1;IGFBP5|1;IL6|1;SMAD2|1;SMAD3|1;YBX1|1;POLR2E|1;POLR2J|1;POLR2K|1;PRKCA|1;MAPK3|1;MAP2K1|1;RAN|1;RPL5|1;RPL38|1;RPS14|1;CCL5|1;SET|1;SHMT1|1;SHMT2|1;TARBP2|1;TGFB1|1;THBS1|1;TNFRSF1B|1;TP53|1;UBB|1;UBC|1;ZFP36|1;ANP32A|1;NCK2|1;MAPKAPK5|1;MKNK1|1;EIF3B|1;LIMD1|1;MAPKAPK2|1;EIF1|1;EIF1B|1;NUDT21|1;HABP4|1;TNRC6B|1;TARDBP|1;AGO1|1;DPH5|1;PUS7|1;RBM23|1;METTL3|1;EIF5A2|1;DNAJC1|1;FTO|1	39.439348177284536	1.6481002603749255	3.924043349279316e-5	0.0015213583224822	NA	NA	NA	NA	NA	NA	NA	NA
disease	24	Glu-Gal	GO:0060351	cartilage development involved in endochondral bone morphogenesis	43	13	ANXA6|1;SERPINH1|1;COL1A1|1;COL2A1|1;COL6A1|1;COL6A2|1;COL6A3|1;HOXA11|1;VIT|1;POR|1;THBS3|1;MATN4|1;SCARA3|1	3.6787244503757814	3.5338335815480963	3.9438560573867854e-5	0.00152159916063217	66	GO:0060351	2.8176997399787673	9	cartilage development involved in endochondral bone morphogenesis	0.9416061571125264	0.21325000000000005	0
disease	24	Glu-Gal	GO:1901659	glycosyl compound biosynthetic process	43	13	ADK|1;APRT|1;CDA|1;HPRT1|1;IMPDH1|1;MTAP|1;NME1|1;NME4|1;NT5E|1;UPP1|1;GMPS|1;NME7|1;TYW5|1	3.6787244503757814	3.5338335815480963	3.9438560573867854e-5	0.00152159916063217	35	GO:1901135	2.8176997399787673	0	carbohydrate derivative metabolic process	0.9367229299363058	0.3868095238095238	0.628
disease	24	Glu-Gal	GO:0009607	response to biotic stimulus	820	103	ABR|1;ADM|1;AKT1|1;KLK3|1;ARG2|1;B2M|1;BAD|1;BNIP3|1;C3|1;CAPN2|1;CASP3|1;CASP8|1;CD14|1;CD36|1;CEBPB|1;CFL1|1;CHGA|1;CNP|1;CRK|1;CD55|1;EPHA2|1;ENO1|1;F2|1;FLNA|1;GAPDH|1;GBP1|1;GPC3|1;GPX1|1;GSK3B|1;HDAC2|1;HMGB1|1;HMGB2|1;HRG|1;HSPA5|1;ICAM1|1;IFIT3|1;IFNA1|1;IL6|1;IL6R|1;CXCL8|1;IRF1|1;IRF3|1;IRF5|1;STMN1|1;LPL|1;SMAD3|1;NOTCH1|1;SERPINE1|1;PENK|1;SERPINB9|1;PML|1;PRKCA|1;MAPK3|1;MAPK8|1;PRSS3|1;PSMA2|1;PTX3|1;RAB1A|1;REG1B|1;CCL5|1;SHC1|1;SKP2|1;SPARC|1;STAT1|1;STATH|1;SYK|1;TARBP2|1;TFPI|1;TGFB1|1;TIMP4|1;TNFAIP3|1;TNFRSF1A|1;TNFRSF1B|1;TP53|1;ZFP36|1;MAPKAPK3|1;IKBKG|1;OASL|1;ADAM15|1;TNFRSF14|1;FADD|1;BCL10|1;PGLYRP1|1;DCLK1|1;MAPKAPK2|1;AIM2|1;ATG5|1;CD96|1;DUSP10|1;CCT5|1;DDX58|1;IL17RA|1;CRCP|1;CD274|1;HERC5|1;RAB14|1;ERAP1|1;DDIT4|1;AKIRIN2|1;STAB2|1;HIST1H2BK|1;BPIFA2|1;SIRPA|1	70.15241975135211	1.4682316071929191	3.967032126694914e-5	0.00152682593283983	47	GO:0045087	2.816210472253464	0	innate immune response	0.9338503184713376	0.3026	0.881
disease	24	Glu-Gal	GO:0018210	peptidyl-threonine modification	109	23	AKT1|1;CSNK1D|1;CSNK1G2|1;CSNK2A1|1;DYRK1A|1;EIF4G1|1;GSK3A|1;GSK3B|1;UBE2K|1;MAP3K10|1;PDPK1|1;PRKACA|1;PRKCA|1;PRKCB|1;MAPK8|1;MAP2K1|1;TGFB1|1;SPHK1|1;ROCK2|1;CSNK1G1|1;DDIT4|1;LRRK2|1;CSNK1A1L|1	9.325138723045583	2.466451243578735	3.984352957697723e-5	0.00152977929419401	26	GO:0043412	2.8153712216188116	0	macromolecule modification	0.92671974522293	0.46552941176470586	0.548
disease	24	Glu-Gal	GO:0006919	activation of cysteine-type endopeptidase activity involved in apoptotic process	81	19	FAS|1;BAD|1;CASP3|1;CASP4|1;CASP5|1;CASP8|1;CASP10|1;F3|1;HSPE1|1;LCK|1;SMAD3|1;MAPT|1;PML|1;FADD|1;TNFRSF10B|1;AIFM1|1;BCL2L10|1;CYCS|1;DIABLO|1	6.929690243731123	2.741825295465142	3.997091282592624e-5	0.00153096319971186	5	GO:0051246	2.8150352484618644	85	regulation of protein metabolic process	0.8479564755838641	0.2580714285714286	0.618
disease	24	Glu-Gal	GO:0032501	multicellular organismal process	6115	589	ABR|1;ACAT1|1;ACO1|1;ACOX1|1;ACP2|1;ACTN1|1;ACTN2|1;ADD2|1;ADM|1;AP1B1|1;AGER|1;AKT1|1;AKT2|1;ALCAM|1;ALDOA|1;BIN1|1;ANXA5|1;ANXA6|1;APRT|1;KLK3|1;ARG2|1;ARHGAP5|1;B2M|1;BAD|1;BCHE|1;BGN|1;BNIP3|1;BTD|1;BTG1|1;C3|1;C6|1;DDR1|1;CAPN2|1;CAPZA1|1;CASP3|1;CASP5|1;CASP8|1;CASQ1|1;CAT|1;CBL|1;SERPINH1|1;CBR3|1;CD8A|1;CD14|1;CD28|1;CD36|1;SCARB2|1;CD59|1;CD79A|1;CDC25B|1;CDH4|1;CDH5|1;CDKN1A|1;CDKN1B|1;CDKN2D|1;CEBPB|1;CETN2|1;CFL1|1;CFL2|1;CHGA|1;CHN1|1;TBCB|1;CLIC1|1;CLIC2|1;TPP1|1;CLTA|1;CNP|1;COL1A1|1;COL2A1|1;COL3A1|1;COL6A1|1;COL6A2|1;COL6A3|1;CREBBP|1;CRK|1;CRMP1|1;CSF1R|1;CSNK1D|1;CSNK2A2|1;CSRP1|1;CTF1|1;CTH|1;CTNNA1|1;CTNNB1|1;DAB2|1;CD55|1;DAPK3|1;DDX6|1;TIMM8A|1;DHFR|1;DLD|1;DLX2|1;DLX4|1;DOCK2|1;DOK1|1;DPP4|1;DPYSL3|1;DSG2|1;HBEGF|1;DUT|1;DYRK1A|1;EFNA2|1;EGFR|1;EPHA2|1;EIF4EBP2|1;EIF4G1|1;ELK3|1;ENO1|1;ENPEP|1;EPHB1|1;ERCC1|1;ETS2|1;F2|1;F3|1;FAP|1;FBLN1|1;EFEMP1|1;FGF1|1;FGF6|1;FGFR1|1;FGG|1;FH|1;FHL1|1;FKBP1A|1;FLI1|1;FLII|1;FLNA|1;FLT1|1;FLT4|1;FN1|1;FXN|1;FRG1|1;FZD2|1;GAA|1;GAPDH|1;LRRC32|1;GAS6|1;GBP1|1;GDI1|1;GIP|1;GPC3|1;GCLM|1;GLS|1;GLUL|1;GNAI3|1;GOT2|1;GPC1|1;GPX1|1;GSK3A|1;GSK3B|1;GSTM3|1;HADH|1;HBZ|1;HCCS|1;HCLS1|1;HDAC2|1;HDLBP|1;HEXB|1;NRG1|1;HK2|1;HLA-G|1;HMGB1|1;HMGB2|1;HMGB3|1;HMGCL|1;HMOX1|1;HNF4A|1;HOXA11|1;HPRT1|1;AGFG1|1;HRG|1;HSD17B4|1;HSPA1A|1;HSPA2|1;HSPA5|1;HSP90AB1|1;HSPE1|1;HSPG2|1;NDST1|1;HUS1|1;TNC|1;ICAM1|1;ID1|1;IDH1|1;IFNA1|1;IGF1R|1;IGFBP2|1;IGFBP3|1;IGFBP5|1;IGFBP7|1;IL1R1|1;IL1RAP|1;IL6|1;IL6R|1;CXCL8|1;INHA|1;ITGA6|1;IRF1|1;IRF3|1;IRF5|1;KARS|1;KIR2DL4|1;KRAS|1;KRT7|1;KRT16|1;KRT19|1;LAMC2|1;STMN1|1;LCK|1;LCP1|1;LDHA|1;LGALS3|1;LOXL2|1;LPL|1;LRP4|1;LRP6|1;LRPAP1|1;LSAMP|1;LUM|1;SMAD2|1;SMAD3|1;SMAD4|1;MAPT|1;MAX|1;MBNL1|1;MCL1|1;DNAJB9|1;MEIS2|1;MET|1;MFAP2|1;MGMT|1;MITF|1;MME|1;MMP2|1;MPL|1;MPP2|1;MSR1|1;MSX2|1;MUSK|1;MYL5|1;MYL6|1;NAB2|1;NAGLU|1;NAP1L1|1;NAP1L2|1;NDUFA2|1;NEFH|1;NME1|1;NMT1|1;NOTCH1|1;NOVA1|1;PNP|1;NPTX1|1;ROR1|1;ROR2|1;DDR2|1;OAT|1;OXCT1|1;P4HB|1;PAFAH1B2|1;SERPINE1|1;SERPINB2|1;PAM|1;PAWR|1;PDCL|1;PCNA|1;PDGFRA|1;PDPK1|1;SERPINF1|1;PENK|1;PFDN5|1;PFKFB1|1;PFKFB3|1;VIT|1;PFN2|1;PGAM2|1;PITPNA|1;PKD2|1;PKP2|1;PLAT|1;PLAUR|1;PLS3|1;PLTP|1;PML|1;POR|1;PPT1|1;PRCP|1;PRKACA|1;PRKAR2B|1;PRKCA|1;PRKCB|1;PRKCI|1;PRKG1|1;MAPK3|1;MAPK8|1;MAP2K1|1;MAP2K5|1;PRSS3|1;RELN|1;PSAP|1;PSG1|1;PSG3|1;PTH|1;PTK7|1;TWF1|1;PTPN9|1;PTPN11|1;PTPRJ|1;PTPRS|1;PTX3|1;PURB|1;RAB1A|1;RAB27A|1;RAC2|1;RAF1|1;RALA|1;RAN|1;RAP1GDS1|1;RASA1|1;RGS4|1;RPL38|1;RPS14|1;RRAS|1;RRM1|1;S100A4|1;S100A6|1;SARS|1;CLEC11A|1;TRAPPC2|1;SFRP4|1;SRSF6|1;SH3GL3|1;SHC1|1;SNAI2|1;SMN1|1;SNTA1|1;SOD2|1;SPARC|1;SRI|1;SRPK1|1;STAT1|1;STATH|1;STK4|1;SULT2B1|1;SYK|1;TARBP2|1;TCF4|1;TEK|1;TFPI|1;TFRC|1;TGFB1|1;TGFBI|1;THBS1|1;THBS2|1;THBS3|1;THRB|1;TIMP1|1;TIMP2|1;TIMP3|1;TIMP4|1;TNFAIP3|1;TNFRSF1A|1;TNFRSF1B|1;TNNI3|1;TP53|1;TPM3|1;TSG101|1;UBB|1;UCHL1|1;UNG|1;VASP|1;VEGFA|1;EZR|1;VTN|1;WARS|1;YWHAG|1;ZFP36|1;LRP8|1;BAG6|1;TFPI2|1;FZD7|1;BCAR3|1;NCK2|1;CUL4B|1;CUL1|1;PIR|1;AKR1C3|1;CHRD|1;EDF1|1;ADAM15|1;TNFRSF14|1;RAB11A|1;FADD|1;MATN4|1;IL18R1|1;NRP2|1;SPHK1|1;BCL10|1;PGLYRP1|1;LIMD1|1;INA|1;FAM50A|1;HGS|1;FIBP|1;DCLK1|1;PTTG1|1;CRLF1|1;UBE2L6|1;MAPKAPK2|1;KLF4|1;SLIT2|1;GRHPR|1;HS6ST1|1;AIM2|1;ITM2A|1;ATG5|1;ROCK2|1;MINPP1|1;WTAP|1;ARHGEF10|1;PPM1F|1;IP6K1|1;MRC2|1;THOC1|1;AKT3|1;BCL2L10|1;DNM1L|1;GPC6|1;COL4A3BP|1;ARPC5|1;TRIM28|1;CD96|1;HMG20B|1;HMG20A|1;GPNMB|1;DEAF1|1;PDLIM5|1;HEXIM1|1;CAPN9|1;AHCYL1|1;SPIN1|1;LILRB4|1;NUDT21|1;WDR5|1;KIF3A|1;DUSP10|1;RRAS2|1;CLSTN1|1;DKK1|1;SCMH1|1;RAB21|1;ERC1|1;ARHGAP26|1;TNRC6B|1;PLXND1|1;SEPT6|1;SYNE2|1;PLCB1|1;USP22|1;RYBP|1;HEY1|1;POFUT1|1;DDX58|1;IL17RA|1;TFIP11|1;ATXN10|1;ASF1A|1;SYF2|1;LRIG1|1;TIMM13|1;TIMM10|1;AGO1|1;DNAI1|1;CACYBP|1;DKK4|1;DKK3|1;DKK2|1;PDLIM3|1;ANGPTL3|1;RPS6KA6|1;OSTM1|1;DBNL|1;TAGLN3|1;CD274|1;TMOD3|1;TMOD2|1;EEF2K|1;EHD2|1;RRM2B|1;NSDHL|1;NTM|1;SHANK1|1;GMNN|1;NOSIP|1;HERC5|1;DUSP13|1;TRAPPC4|1;SCARA3|1;RAB14|1;FAM49B|1;SF3B6|1;RAB23|1;ERAP1|1;SPA17|1;PUS7|1;DDIT4|1;EGLN1|1;NDE1|1;SDHAF2|1;AKIRIN2|1;UBA6|1;SYNJ2BP|1;SOX6|1;STAB2|1;HIF1AN|1;ASF1B|1;UNC45A|1;RNF114|1;BIN3|1;PCDHAC2|1;METTL3|1;EIF5A2|1;OTUD7B|1;SMURF1|1;RCN3|1;WDR18|1;NDRG3|1;SEMA6A|1;WDR48|1;CTDSP1|1;KLHL12|1;NIF3L1|1;RIC8A|1;SMOC1|1;NECAB1|1;SMURF2|1;CREB3L2|1;GNPNAT1|1;DDRGK1|1;LRFN4|1;PDCL3|1;FTO|1;LRFN3|1;RNF128|1;CLMP|1;NHEJ1|1;CDK5RAP3|1;EFHD1|1;PDGFD|1;CPTP|1;WNT5B|1;ZBP1|1;SHCBP1L|1;VANGL1|1;SHARPIN|1;CRISPLD2|1;ARL6|1;ANTXR1|1;POMK|1;MED10|1;DPY30|1;LOXL3|1;POMGNT2|1;LRP11|1;UBASH3B|1;SCIN|1;WNT3A|1;UNC5A|1;OTULIN|1;CREB3L1|1;KRT71|1;LRRK2|1;TRAPPC6B|1;HSPB6|1;MYL6B|1;SIRPA|1;VTI1A|1;RDH12|1;CCNYL1|1;CCDC50|1;UNC5B|1;NEGR1|1;IZUMO1|1;EMC10|1;RAB7B|1;VSIG1|1;PEAR1|1;AGRN|1;SHISA2|1	523.1488375359977	1.1258746225532252	4.039742227646137e-5	0.00154357090370565	42	GO:0051239	2.8114734164696316	0	regulation of multicellular organismal process	0.9559628450106156	0.647	0.573
disease	24	Glu-Gal	GO:0006898	receptor-mediated endocytosis	268	43	ADM|1;AGER|1;B2M|1;CBL|1;CD14|1;CD36|1;SCARB2|1;CLTA|1;DAB2|1;FCGR1A|1;HSPG2|1;CFI|1;CXCL8|1;LOXL2|1;LRP6|1;LRPAP1|1;MSR1|1;SERPINE1|1;PPT1|1;SFRP4|1;SH3GL3|1;SPARC|1;SYK|1;TFRC|1;HSP90B1|1;VEGFA|1;EZR|1;VTN|1;LRP8|1;CAP1|1;HYOU1|1;HSPH1|1;RAB31|1;DKK1|1;RAB21|1;DBNL|1;UBQLN2|1;SCARA3|1;STAB2|1;TINAGL1|1;COLEC12|1;LOXL3|1;WNT3A|1	22.927864016295565	1.875447271033993	4.1874116144535733e-5	0.00159302923455536	11	GO:0016192	2.797776254148916	84	vesicle-mediated transport	0.9635350318471336	0.4587	0.757
disease	24	Glu-Gal	GO:0050863	regulation of T cell activation	285	45	AGER|1;AKT1|1;ARG2|1;BAD|1;CASP3|1;CD28|1;CEBPB|1;CTNNB1|1;CD55|1;DPP4|1;DUSP3|1;LRRC32|1;HLA-G|1;HMGB1|1;IGFBP2|1;IL6|1;IL6R|1;IRF1|1;LCK|1;LGALS3|1;PNP|1;PAWR|1;PDPK1|1;PTPN11|1;RAC2|1;CCL5|1;SYK|1;TFRC|1;TGFB1|1;TNFRSF1B|1;NCK2|1;TNFRSF14|1;FADD|1;BCL10|1;GRAP2|1;GPNMB|1;HSPH1|1;LILRB4|1;DUSP10|1;CD274|1;FAM49B|1;METTL3|1;LOXL3|1;SIRPA|1;BTLA|1	24.382243450165063	1.8456053927923255	4.189274079646754e-5	0.00159302923455536	20	GO:0001775	2.797776254148916	11	cell activation	0.8602643312101911	0.23478947368421055	0.853
disease	24	Glu-Gal	GO:0042278	purine nucleoside metabolic process	68	17	ADK|1;APRT|1;GNAI3|1;HPRT1|1;IMPDH1|1;MTAP|1;NME1|1;NME4|1;PNP|1;NT5E|1;RAN|1;GMPS|1;NT5C2|1;MOCS3|1;NME7|1;RAB23|1;LRRK2|1	5.8175177354779795	2.9222085385878493	4.232705330164954e-5	0.0016043245283066	35	GO:1901135	2.7947077765775306	5	carbohydrate derivative metabolic process	0.8863407643312102	0.33071428571428574	0.661
disease	24	Glu-Gal	GO:0045088	regulation of innate immune response	337	51	CASP8|1;CD14|1;CD36|1;CREBBP|1;CRK|1;FGG|1;UBE2K|1;HLA-G|1;HMGB1|1;HMGB2|1;HMGB3|1;HSPA1A|1;HSP90AB1|1;IRF1|1;IRF3|1;KIR2DL4|1;KRAS|1;LAMP1|1;PDPK1|1;SERPINB9|1;PRKACA|1;PTPN11|1;PTPRS|1;RAF1|1;CCL5|1;STAT1|1;SYK|1;TNFAIP3|1;HSP90B1|1;UBB|1;UBC|1;LRP8|1;MAPKAPK3|1;IKBKG|1;FADD|1;BCL10|1;PGLYRP1|1;MAPKAPK2|1;AIM2|1;TANK|1;CD96|1;HEXIM1|1;DUSP10|1;DDX58|1;SCARA3|1;ERAP1|1;ZBP1|1;COLEC12|1;OTULIN|1;TIFA|1;RAB7B|1	28.830933483177635	1.7689333586703893	4.239212823109462e-5	0.0016043245283066	9	GO:0006950	2.7947077765775306	24	response to stress	0.8322685774946922	0.4027777777777778	0.622
disease	24	Glu-Gal	GO:0008285	negative regulation of cell proliferation	630	83	ADM|1;ARG2|1;BCHE|1;BTG1|1;DDR1|1;CASP3|1;CDKN1A|1;CDKN1B|1;CDKN2D|1;CDKN3|1;CEBPB|1;CSF1R|1;CTNNA1|1;CTNNB1|1;EPHB1|1;FABP3|1;FAP|1;FBLN1|1;FLT1|1;FTH1|1;LRRC32|1;GPC3|1;HLA-G|1;HMOX1|1;HNF4A|1;HRG|1;HSPA1A|1;IFIT3|1;IGFBP3|1;IGFBP5|1;IGFBP6|1;IGFBP7|1;IL6|1;CXCL8|1;IRF1|1;KARS|1;SMAD2|1;SMAD3|1;SMAD4|1;MSX2|1;NME1|1;NOTCH1|1;ROR2|1;PAWR|1;SERPINF1|1;PKD2|1;PML|1;PRKG1|1;MAP2K1|1;PTPRJ|1;RAF1|1;RARRES3|1;RBBP4|1;S100A11|1;SFRP4|1;SNAI2|1;SOD2|1;SPARC|1;STAT1|1;STK4|1;SULT2B1|1;TGFB1|1;THBS1|1;TIMP2|1;TNFAIP3|1;TP53|1;TSG101|1;WARS|1;NCK2|1;CUL1|1;TNFRSF14|1;HGS|1;KLF4|1;EEF1E1|1;TP53I11|1;GPNMB|1;COPS8|1;DUSP10|1;CD274|1;TAX1BP3|1;SYNJ2BP|1;RASSF5|1;SCIN|1	53.8975907845754	1.5399575155732792	4.381123215058125e-5	0.00165408263859944	NA	NA	NA	NA	NA	NA	NA	NA
disease	24	Glu-Gal	GO:0045766	positive regulation of angiogenesis	147	28	ADM|1;BTG1|1;C3|1;C6|1;CDH5|1;F3|1;FGF1|1;FLT1|1;HK2|1;HMGB1|1;HMOX1|1;CXCL8|1;SERPINE1|1;PDPK1|1;PRKCA|1;PRKCB|1;RRAS|1;TEK|1;THBS1|1;VEGFA|1;SPHK1|1;KLF4|1;AKT3|1;ANGPTL3|1;ERAP1|1;PDCL3|1;HSPB6|1;EMC10|1	12.576104516400926	2.226444600828837	4.421319088387943e-5	0.00166529351032227	24	GO:0001525	2.778509210398317	178	angiogenesis	0.871291932059448	0.20887500000000003	0.866
disease	24	Glu-Gal	GO:0072593	reactive oxygen species metabolic process	236	39	AKT1|1;ARG2|1;BNIP3|1;CAT|1;CD36|1;CDKN1A|1;DHFR|1;EGFR|1;F2|1;FOXM1|1;GNAI3|1;GPX1|1;HBZ|1;HK2|1;HSP90AB1|1;ICAM1|1;SMAD3|1;MAPT|1;PKD2|1;POR|1;PRCP|1;PTX3|1;RAB27A|1;RAC2|1;SOD2|1;SYK|1;TGFB1|1;THBS1|1;TP53|1;AKR1C3|1;KLF4|1;ATG5|1;SIRT5|1;SIRT3|1;DDIT4|1;PID1|1;NDUFAF2|1;LRRK2|1;SIRPA|1	20.190208611364753	1.9316293729648495	4.84118832981828e-5	0.00181911666696512	59	GO:2000377	2.74013944706385	36	regulation of reactive oxygen species metabolic process	0.9370966029723992	0.3896666666666667	0.945
disease	24	Glu-Gal	GO:0009199	ribonucleoside triphosphate metabolic process	253	41	ALDOA|1;BAD|1;ENTPD5|1;DLD|1;ENO1|1;ENO3|1;FXN|1;GAPDH|1;GCK|1;GNAI3|1;HK2|1;HSPA1A|1;IMPDH1|1;LDHA|1;NDUFA2|1;NDUFA5|1;NDUFB10|1;NME1|1;NME4|1;PFKFB1|1;PFKFB3|1;PGAM1|1;PGAM2|1;RAN|1;SHMT2|1;TGFB1|1;UQCRB|1;COX5A|1;DNM1L|1;PPIF|1;MOCS3|1;NME7|1;RAB23|1;CYCS|1;DDIT4|1;SDHAF2|1;PID1|1;COQ9|1;NADK|1;LRRK2|1;CHCHD10|1	21.644588045234247	1.894237945962084	4.966922655547101e-5	0.0018619501784636	18	GO:0044281	2.730031943928154	0	small molecule metabolic process	0.8725276008492568	0.32171111111111117	0.709
disease	24	Glu-Gal	GO:0070059	intrinsic apoptotic signaling pathway in response to endoplasmic reticulum stress	56	15	CASP4|1;CEBPB|1;UBE2K|1;HSPA1A|1;MAGEA3|1;PML|1;BAG6|1;NCK2|1;TNFRSF10B|1;AIFM1|1;HYOU1|1;TXNDC12|1;DNAJC10|1;CREB3L1|1;LRRK2|1	4.790896958628925	3.1309377199155524	4.9952515445372825e-5	0.00186815339013508	9	GO:0006950	2.7285874676378836	42	response to stress	0.8648864118895966	0.5541111111111111	0.493
disease	24	Glu-Gal	GO:0050673	epithelial cell proliferation	348	52	AKT1|1;BAD|1;CDKN1B|1;CEBPB|1;CTNNB1|1;EGFR|1;EPHA2|1;F3|1;FAP|1;FGF1|1;FGFR1|1;FLT1|1;FLT4|1;GPC3|1;GLUL|1;GPX1|1;HMGB1|1;HMGB2|1;HMOX1|1;ID1|1;IGFBP3|1;IGFBP5|1;LOXL2|1;SMAD3|1;NME1|1;NOTCH1|1;PDPK1|1;SERPINF1|1;PRKCA|1;MAP2K1|1;MAP2K5|1;CCL5|1;SRSF6|1;SNAI2|1;SPARC|1;STAT1|1;TEK|1;TGFB1|1;THBS1|1;TNFAIP3|1;VEGFA|1;ZFP36|1;FZD7|1;NRP2|1;AKT3|1;DEAF1|1;DUSP10|1;SYNJ2BP|1;WDR48|1;PDCL3|1;WNT3A|1;EMC10|1	29.7720025286226	1.7466074023743468	5.046677160458479e-5	0.00188294493490329	32	GO:0042127	2.72516238036428	49	regulation of cell population proliferation	0.9720031847133758	0.328952380952381	0.774
disease	24	Glu-Gal	GO:0071674	mononuclear cell migration	69	17	FLT1|1;HMGB1|1;IL6|1;IL6R|1;KARS|1;LGALS3|1;SERPINE1|1;MAPK3|1;CCL5|1;CCL7|1;CCL18|1;TGFB1|1;THBS1|1;SLIT2|1;PLCB1|1;PDGFD|1;SIRPA|1	5.903069466882068	2.879857690202518	5.174657675655059e-5	0.00192616306955075	38	GO:0016477	2.7153069481522185	1	cell migration	0.937092356687898	0.29688888888888887	0.771
disease	24	Glu-Gal	GO:0090287	regulation of cellular response to growth factor stimulus	237	39	CREBBP|1;CTNNB1|1;DAB2|1;FGF1|1;FGFR1|1;FLT1|1;GPC3|1;GOT1|1;GPC1|1;HRG|1;HSPA1A|1;HSPA5|1;HSP90AB1|1;SMAD2|1;SMAD3|1;SMAD4|1;MSX2|1;NOTCH1|1;PDPK1|1;PPM1A|1;PRKCB|1;SFRP4|1;TGFB1|1;THBS1|1;UBB|1;UBC|1;VEGFA|1;VTN|1;CHRD|1;HGS|1;SLIT2|1;STUB1|1;DKK1|1;DKK3|1;SMURF1|1;SEMA6A|1;SMURF2|1;CREB3L1|1;SHISA2|1	20.27576034276884	1.9234790380578248	5.327874716387626e-5	0.00197855057090769	29	GO:0070848	2.703652844874589	0	response to growth factor	0.8881634819532909	0.24329411764705877	0.894
disease	24	Glu-Gal	GO:1903037	regulation of leukocyte cell-cell adhesion	271	43	AGER|1;AKT1|1;ARG2|1;BAD|1;CASP3|1;CD28|1;CEBPB|1;CD55|1;DPP4|1;DUSP3|1;LRRC32|1;HLA-G|1;HMGB1|1;ICAM1|1;IGFBP2|1;IL6|1;IL6R|1;IRF1|1;LCK|1;LGALS3|1;PNP|1;PAWR|1;PDPK1|1;PTPN11|1;CCL5|1;SYK|1;TFRC|1;TGFB1|1;NCK2|1;TNFRSF14|1;FADD|1;BCL10|1;KLF4|1;GRAP2|1;GPNMB|1;HSPH1|1;LILRB4|1;DUSP10|1;CD274|1;FAM49B|1;LOXL3|1;SIRPA|1;BTLA|1	23.18451921050783	1.8546858621295577	5.474449644271573e-5	0.00202823243012183	28	GO:0007155	2.6928822774771586	3	cell adhesion	0.9239830148619956	0.2007058823529412	0.822
disease	24	Glu-Gal	GO:0034109	homotypic cell-cell adhesion	76	18	ACTN1|1;CLIC1|1;CSRP1|1;DSG2|1;FGG|1;FLNA|1;GAS6|1;MPL|1;PDGFRA|1;PKP2|1;PRKCA|1;PRKG1|1;CCL5|1;SYK|1;FIBP|1;UBASH3B|1;WNT3A|1;PEAR1|1	6.5019315867106835	2.768408089188489	5.526616467022016e-5	0.00204278688385939	28	GO:0007155	2.689776939286135	9	cell adhesion	0.9770987261146497	0.3572352941176471	0.696
disease	24	Glu-Gal	GO:0051249	regulation of lymphocyte activation	376	55	AGER|1;AKT1|1;ARG2|1;BAD|1;CASP3|1;CD28|1;CEBPB|1;CTNNB1|1;CD55|1;DPP4|1;DUSP3|1;LRRC32|1;GAS6|1;HLA-G|1;HMGB1|1;IGFBP2|1;IL6|1;IL6R|1;INHA|1;IRF1|1;LAMP1|1;LCK|1;LGALS3|1;MPL|1;PNP|1;PAWR|1;PDPK1|1;PTPN11|1;RAC2|1;CCL5|1;SYK|1;TFRC|1;TGFB1|1;TNFAIP3|1;TNFRSF1B|1;UNG|1;NCK2|1;TNFRSF14|1;FADD|1;BCL10|1;PGLYRP1|1;GRAP2|1;THOC1|1;GPNMB|1;HSPH1|1;LILRB4|1;DUSP10|1;CD274|1;CD320|1;FAM49B|1;METTL3|1;LOXL3|1;WNT3A|1;SIRPA|1;BTLA|1	32.16745100793706	1.7098028683226778	5.616831670729461e-5	0.00207130464657574	20	GO:0001775	2.6837560205674253	1	cell activation	0.8562866242038216	0.21721052631578952	0.884
disease	24	Glu-Gal	GO:0006458	'de novo' protein folding	33	11	ENTPD5|1;FKBP1A|1;HSPA1A|1;HSPA2|1;HSPA5|1;HSPA6|1;HSPE1|1;HSPA13|1;HSPH1|1;DNAJB12|1;DNAJB14|1	2.823207136334902	3.896278051450466	5.6826536253051785e-5	0.00208610441369591	30	GO:0006457	2.6806639580585223	3	protein folding	0.9838418259023356	0.27842857142857147	0.859
disease	24	Glu-Gal	GO:0048771	tissue remodeling	149	28	ABR|1;AGER|1;BGN|1;TPP1|1;CSF1R|1;CTNNB1|1;EFNA2|1;EGFR|1;EPHA2|1;FLT4|1;HMGB1|1;HRG|1;IGFBP5|1;IL6|1;LRP6|1;MITF|1;PRKCA|1;PTH|1;RAC2|1;SYK|1;TFRC|1;TGFB1|1;TIMP1|1;TNFAIP3|1;ATG5|1;ROCK2|1;GPNMB|1;UBASH3B|1	12.747207979209104	2.1965594384016045	5.683276197998577e-5	0.00208610441369591	67	GO:0048771	2.6806639580585223	9	tissue remodeling	0.9702112526539278	0.271	0
disease	24	Glu-Gal	GO:0007162	negative regulation of cell adhesion	238	39	AKT1|1;ARG2|1;CASP3|1;CEBPB|1;COL1A1|1;DUSP3|1;FBLN1|1;FGG|1;LRRC32|1;GBP1|1;HLA-G|1;HMGB1|1;HRG|1;TNC|1;IRF1|1;LGALS3|1;NOTCH1|1;SERPINE1|1;PAWR|1;PRKG1|1;MAP2K5|1;PTPN11|1;RASA1|1;SNAI2|1;TGFB1|1;TGFBI|1;THBS1|1;FZD7|1;ADAM15|1;TNFRSF14|1;KLF4|1;PPM1F|1;GPNMB|1;PLXND1|1;CD274|1;METTL3|1;SEMA6A|1;LOXL3|1;UBASH3B|1	20.36131207417293	1.9153971933601028	5.8586837832996785e-5	0.00214552306586103	28	GO:0007155	2.6684668121393154	53	cell adhesion	0.904791932059448	0.27894117647058825	0.787
disease	24	Glu-Gal	GO:0051049	regulation of transport	1617	181	ABR|1;ACTN2|1;AKT1|1;AKT2|1;BIN1|1;ANXA5|1;ARG2|1;ARHGAP1|1;B2M|1;BAD|1;C3|1;CALCR|1;CASP8|1;CASQ1|1;CBL|1;CD14|1;CD36|1;CEBPB|1;CHGA|1;CLIC1|1;CLIC2|1;CSF1R|1;CSNK2A2|1;CTNNB1|1;DAB2|1;DAPK1|1;SEPT1|1;DOCK2|1;DPP4|1;EGFR|1;F2|1;FGFR1|1;FGG|1;FHL1|1;FKBP1A|1;FLNA|1;FN1|1;GAPDH|1;LRRC32|1;GAS1|1;GAS6|1;GBP1|1;GCK|1;GDI1|1;GIP|1;GPC3|1;GLUL|1;GSK3A|1;GSK3B|1;HADH|1;HCLS1|1;NRG1|1;HK2|1;HMGB1|1;HMOX1|1;HNF4A|1;HSPA1A|1;HSPA2|1;HSP90AB1|1;ICAM1|1;IL1RAP|1;IL6|1;INHA|1;IRF3|1;KARS|1;KCNA10|1;LAMP1|1;LCP1|1;LGALS3|1;LPL|1;LRPAP1|1;SMAD3|1;SMAD4|1;NEFH|1;NMT1|1;NOTCH1|1;NUCB1|1;OXCT1|1;SERPINE1|1;PAM|1;PDPK1|1;PFN2|1;PKD2|1;PKP2|1;PLTP|1;PML|1;PPM1A|1;PPT1|1;PRKACA|1;PRKCA|1;PRKCB|1;PRKCI|1;MAPK3|1;MAPK8|1;MAP2K1|1;RELN|1;PSMD9|1;PTH|1;PTPN11|1;PTPRJ|1;PTX3|1;RAB4A|1;RAB27A|1;RAC2|1;RALA|1;RGS4|1;RRAD|1;CCL5|1;SFRP4|1;SH3GL3|1;SNTA1|1;SRI|1;SYK|1;TGFB1|1;THBS1|1;TNFAIP3|1;TNFRSF1A|1;TNFRSF1B|1;TP53|1;TSG101|1;VEGFA|1;EZR|1;VTN|1;YWHAG|1;RAB7A|1;PEA15|1;TNFRSF14|1;RAB11A|1;CLIC3|1;HGS|1;AIM2|1;ATG5|1;SNCAIP|1;PPM1F|1;DNM1L|1;PPIF|1;TRIM28|1;AHCYL1|1;WWP2|1;DKK1|1;RAB21|1;ARL6IP1|1;SIRT3|1;TARDBP|1;DDX58|1;IL17RA|1;B3GAT3|1;CHMP2A|1;PHPT1|1;CD274|1;EEF2K|1;UBQLN2|1;EHD4|1;EHD2|1;SHANK1|1;TRIAP1|1;RAB23|1;PID1|1;RNF31|1;GOLPH3L|1;RHOT1|1;SYNJ2BP|1;SAR1A|1;GRIPAP1|1;GOLPH3|1;SNX16|1;DNAJC1|1;SLC30A5|1;NADK|1;ASPSCR1|1;CPTP|1;NETO2|1;UBASH3B|1;SCIN|1;WNT3A|1;NDUFAF2|1;SYTL4|1;TRIM9|1;LRRK2|1;SIRPA|1;CHCHD10|1	138.3371496804102	1.3083976387987648	5.9073752212368547e-5	0.00215009138978528	33	GO:0032879	2.667543079974663	3	regulation of localization	0.90023991507431	0.3750588235294118	0.948
disease	24	Glu-Gal	GO:0071347	cellular response to interleukin-1	119	24	CEBPB|1;FGG|1;GBP1|1;GBP2|1;ICAM1|1;IL1R1|1;IL1RAP|1;IL6|1;CXCL8|1;MAPK3|1;CCL5|1;CCL7|1;CCL18|1;TFPI|1;UBB|1;UBC|1;CUL1|1;IKBKG|1;SQSTM1|1;TANK|1;PLCB1|1;TOLLIP|1;PELI2|1;SIRPA|1	10.180656037086464	2.357411930289357	5.9100129823908e-5	0.00215009138978528	21	GO:0034097	2.667543079974663	86	response to cytokine	0.9153789808917198	0.3565263157894737	0.772
disease	24	Glu-Gal	GO:0045807	positive regulation of endocytosis	134	26	ABR|1;B2M|1;C3|1;CBL|1;CD14|1;CD36|1;DAB2|1;DOCK2|1;GAS6|1;GPC3|1;SERPINE1|1;PPT1|1;PTPRJ|1;PTX3|1;RAB27A|1;SFRP4|1;SYK|1;TSG101|1;VEGFA|1;VTN|1;DNM1L|1;RAB21|1;EEF2K|1;WNT3A|1;LRRK2|1;SIRPA|1	11.463932008147784	2.267982746366689	5.911836072058918e-5	0.00215009138978528	11	GO:0016192	2.667543079974663	23	vesicle-mediated transport	0.8703089171974523	0.40155	0.677
disease	24	Glu-Gal	GO:0035966	response to topologically incorrect protein	181	32	ASNA1|1;SERPINH1|1;TPP1|1;CTH|1;GSK3A|1;HSPA1A|1;HSPA2|1;HSPA5|1;HSPA6|1;HSP90AB1|1;HSPE1|1;CXCL8|1;DNAJB9|1;SHC1|1;HSPA13|1;THBS1|1;HSP90B1|1;BAG6|1;NCK2|1;STUB1|1;HYOU1|1;HSPH1|1;PDIA5|1;SDF2L1|1;DNAJB11|1;DNAJB12|1;FKBP14|1;UBE2W|1;CREB3L2|1;DERL1|1;CDK5RAP3|1;CREB3L1|1	15.484863384139915	2.0665342151339483	6.047084216387333e-5	0.00219424746954814	3	GO:0010033	2.6587143938085194	0	response to organic substance	0.9215148619957536	0.47430303030303034	0.635
disease	24	Glu-Gal	GO:1901292	nucleoside phosphate catabolic process	142	27	ACAT1|1;ALDOA|1;ENTPD5|1;CNP|1;DUT|1;ENO1|1;ENO3|1;GAPDH|1;GCK|1;GPX1|1;HK2|1;HPRT1|1;LDHA|1;PNP|1;NT5E|1;OGG1|1;PDE4C|1;PFKFB1|1;PFKFB3|1;PGAM1|1;PGAM2|1;UNG|1;UPP1|1;NT5C2|1;NT5C|1;DDIT4|1;NUDT7|1	12.148345859380488	2.222524803996392	6.20330856431206e-5	0.00224134086855797	1	GO:0006793	2.6494920898833794	2	phosphorus metabolic process	0.8649065817409767	0.4173076923076922	0.615
disease	24	Glu-Gal	GO:0051258	protein polymerization	247	40	ADD2|1;BIN1|1;CAPZA1|1;CASQ1|1;CDKN1B|1;CETN3|1;CSNK1D|1;DYRK1A|1;FGG|1;HCLS1|1;UBE2K|1;HSPA1A|1;ICAM1|1;STMN1|1;MAPT|1;MET|1;PFN2|1;TWF1|1;RASA1|1;VASP|1;VTN|1;NCK2|1;SLIT2|1;GMFG|1;DNM1L|1;ARPC5|1;ARPC3|1;ARPC2|1;UBE2C|1;CDC42EP4|1;CHMP2A|1;CHMP4A|1;TMOD3|1;TMOD2|1;MSRB1|1;NDE1|1;TTC17|1;ARL6|1;SCIN|1;FCHSD1|1	21.13127765680972	1.892928607992129	6.205137423831442e-5	0.00224134086855797	12	GO:0043933	2.6494920898833794	17	protein-containing complex organization	0.9590732484076432	0.4093636363636364	0.79
disease	24	Glu-Gal	GO:1903829	positive regulation of cellular protein localization	307	47	AKT1|1;AKT2|1;RHOG|1;BAD|1;CASP8|1;CSNK2A2|1;EGFR|1;EPHA2|1;F2|1;FLNA|1;GAS6|1;GSK3A|1;GSK3B|1;HCLS1|1;HSP90AB1|1;LGALS3|1;LRP4|1;SMAD3|1;MAPT|1;NMT1|1;PDPK1|1;PPM1A|1;PRKACA|1;PRKCI|1;MAPK8|1;PTPN9|1;RAC2|1;TGFB1|1;TP53|1;TSG101|1;EZR|1;YWHAG|1;RAB11A|1;SQSTM1|1;ROCK2|1;TRIM28|1;NDC80|1;CCT8|1;CCT5|1;TARDBP|1;B3GAT3|1;RNF31|1;SAR1A|1;DDRGK1|1;CDK5RAP3|1;WNT3A|1;LRRK2|1	26.264381541054995	1.789495782587999	6.270433682942222e-5	0.00225977879341851	NA	NA	NA	NA	NA	NA	NA	NA
disease	24	Glu-Gal	GO:0002697	regulation of immune effector process	351	52	ABR|1;AGER|1;B2M|1;C1S|1;C3|1;C6|1;CD28|1;CD36|1;CD59|1;CRK|1;CD55|1;F2|1;HLA-G|1;HMGB1|1;HMOX1|1;CFI|1;IL1R1|1;IL6|1;KARS|1;KIR2DL4|1;LAMP1|1;LGALS3|1;PDPK1|1;SERPINB9|1;MAPK3|1;PTPRJ|1;RAC2|1;STAT1|1;SYK|1;TARBP2|1;TFRC|1;TGFB1|1;TNFAIP3|1;TNFRSF1B|1;UNG|1;VTN|1;STX7|1;TNFRSF14|1;FADD|1;IL18R1|1;BCL10|1;PGLYRP1|1;AIM2|1;ATG5|1;THOC1|1;CD96|1;DUSP10|1;DDX58|1;HERC5|1;FAM49B|1;CFHR5|1;LOXL3|1	30.028657722834865	1.731679133977985	6.348755420415575e-5	0.00228281665989863	7	GO:0002376	2.6415289666489055	0	immune system process	0.9071263269639066	0.3125526315789474	0.665
disease	24	Glu-Gal	GO:0016049	cell growth	441	62	AKT1|1;ALCAM|1;BTG1|1;DDR1|1;CDA|1;CDH4|1;CDKN1A|1;CDKN1B|1;CDKN2D|1;CSNK2A1|1;CTNNB1|1;HBEGF|1;EGFR|1;EIF4G1|1;ENO1|1;F2|1;FHL1|1;FN1|1;FXN|1;GDI1|1;GSK3A|1;GSK3B|1;HNF4A|1;HRG|1;HSPA1A|1;HSP90AB1|1;IGFBP2|1;IGFBP3|1;IGFBP5|1;IGFBP6|1;IGFBP7|1;SMAD3|1;SMAD4|1;MAPT|1;PML|1;PPT1|1;MAP2K5|1;PTPRJ|1;PTPRS|1;RGS4|1;TFRC|1;TGFB1|1;TP53|1;TSG101|1;VEGFA|1;ADAM15|1;RAB11A|1;NRP2|1;SPHK1|1;DCLK1|1;SLIT2|1;PDLIM5|1;CLSTN1|1;RAB21|1;LAMTOR2|1;BIN3|1;SMURF1|1;NDRG3|1;SEMA6A|1;WNT3A|1;EGLN2|1;BRAT1|1	37.72831354920278	1.643328157754618	6.413068216803985e-5	0.00229672302581889	62	GO:0040007	2.638891375554343	0	growth	0.9769617834394904	0.23	0.924
disease	24	Glu-Gal	GO:0009163	nucleoside biosynthetic process	39	12	ADK|1;APRT|1;CDA|1;HPRT1|1;IMPDH1|1;MTAP|1;NME1|1;NME4|1;NT5E|1;UPP1|1;GMPS|1;NME7|1	3.3365175247594294	3.5965643551850452	6.429682612685284e-5	0.00229672302581889	18	GO:0044281	2.638891375554343	0	small molecule metabolic process	0.8905934182590234	0.4004444444444445	0.536
disease	24	Glu-Gal	GO:0009123	nucleoside monophosphate metabolic process	290	45	ADK|1;ADSL|1;ALDOA|1;APRT|1;BAD|1;ENTPD5|1;DCTD|1;DLD|1;DUT|1;ENO1|1;ENO3|1;FXN|1;GAPDH|1;GCK|1;HK2|1;HPRT1|1;HSPA1A|1;IMPDH1|1;LDHA|1;NDUFA2|1;NDUFA5|1;NDUFB10|1;NT5E|1;PFKFB1|1;PFKFB3|1;PGAM1|1;PGAM2|1;SHMT1|1;SHMT2|1;TGFB1|1;UPP1|1;UQCRB|1;GMPS|1;COX5A|1;DNM1L|1;PPIF|1;PAICS|1;NT5C2|1;CYCS|1;DDIT4|1;SDHAF2|1;PID1|1;COQ9|1;NADK|1;CHCHD10|1	24.8100021071855	1.813784610157975	6.430882408170469e-5	0.00229672302581889	18	GO:0044281	2.638891375554343	0	small molecule metabolic process	0.8790031847133758	0.34224444444444446	0.663
disease	24	Glu-Gal	GO:0051051	negative regulation of transport	423	60	ABR|1;ACTN2|1;AKT1|1;AKT2|1;BIN1|1;ANXA5|1;ARG2|1;ARHGAP1|1;CD36|1;CHGA|1;CLIC2|1;FKBP1A|1;FN1|1;LRRC32|1;GAS6|1;GBP1|1;GDI1|1;GSK3A|1;HADH|1;NRG1|1;HMGB1|1;HMOX1|1;HSPA1A|1;ICAM1|1;INHA|1;LGALS3|1;LRPAP1|1;NOTCH1|1;PKD2|1;PML|1;PRKCB|1;PSMD9|1;PTPN11|1;RGS4|1;RRAD|1;SFRP4|1;SH3GL3|1;SRI|1;TGFB1|1;THBS1|1;TNFAIP3|1;TNFRSF1A|1;TNFRSF1B|1;EZR|1;RAB7A|1;PEA15|1;ATG5|1;PPM1F|1;PPIF|1;WWP2|1;UBQLN2|1;RAB23|1;PID1|1;SNX16|1;CPTP|1;NDUFAF2|1;SYTL4|1;TRIM9|1;LRRK2|1;SIRPA|1	36.188382383929195	1.6579906601916876	6.49181512211161e-5	0.00231134464895403	33	GO:0032879	2.6361352912240896	4	regulation of localization	0.8910148619957537	0.46276470588235297	0.792
disease	24	Glu-Gal	GO:0001558	regulation of cell growth	378	55	AKT1|1;BTG1|1;DDR1|1;CDA|1;CDH4|1;CDKN1A|1;CDKN1B|1;CDKN2D|1;CSNK2A1|1;HBEGF|1;EGFR|1;EIF4G1|1;ENO1|1;F2|1;FHL1|1;FN1|1;FXN|1;GDI1|1;GSK3A|1;GSK3B|1;HNF4A|1;HRG|1;HSPA1A|1;IGFBP2|1;IGFBP3|1;IGFBP5|1;IGFBP6|1;IGFBP7|1;SMAD3|1;SMAD4|1;MAPT|1;PML|1;PPT1|1;MAP2K5|1;PTPRJ|1;PTPRS|1;RGS4|1;TFRC|1;TGFB1|1;TP53|1;TSG101|1;VEGFA|1;ADAM15|1;RAB11A|1;SPHK1|1;SLIT2|1;CLSTN1|1;RAB21|1;LAMTOR2|1;SMURF1|1;NDRG3|1;SEMA6A|1;WNT3A|1;EGLN2|1;BRAT1|1	32.33855447074524	1.7007562922998063	6.500975679091248e-5	0.00231134464895403	62	GO:0040007	2.6361352912240896	77	growth	0.9029575371549894	0.2112857142857143	0.904
disease	24	Glu-Gal	GO:0042326	negative regulation of phosphorylation	405	58	AKT1|1;CASP3|1;CBL|1;CDKN1A|1;CDKN1B|1;CDKN2D|1;DUSP3|1;EIF4G1|1;FBLN1|1;FOXM1|1;GBP1|1;IGF1R|1;IGFBP3|1;INHA|1;LRP6|1;SMAD4|1;MAPT|1;PDPK1|1;PFKFB1|1;PPP2R5A|1;PRKAR2B|1;PTPRJ|1;RGS4|1;TARBP2|1;TGFB1|1;TIMP3|1;TNFAIP3|1;TSG101|1;UCHL1|1;EZR|1;WARS|1;YWHAG|1;NCK2|1;KLF4|1;SLIT2|1;SH3BP5|1;GMFG|1;PPM1F|1;PPIF|1;CTDSPL|1;HEXIM1|1;DUSP10|1;DKK1|1;SIRT3|1;TARDBP|1;RPS6KA6|1;DNAJC10|1;DDIT4|1;PID1|1;SYNJ2BP|1;SEMA6A|1;CTDSP1|1;CDK5RAP3|1;VPS25|1;UBASH3B|1;LRRK2|1;SIRPA|1;DUSP19|1	34.648451218655616	1.6739564961787183	6.530582197772361e-5	0.00231667655279812	1	GO:0006793	2.6351345968274567	20	phosphorus metabolic process	0.8307208067940552	0.31126923076923074	0.691
disease	24	Glu-Gal	GO:0071495	cellular response to endogenous stimulus	1260	146	ACTN2|1;AGER|1;AKT1|1;AKT2|1;ANXA5|1;APEX1|1;APRT|1;ATP6V1C1|1;CAPN2|1;CASP3|1;CASP4|1;CBL|1;CD36|1;CDH5|1;CEBPB|1;COL1A1|1;COL2A1|1;COL3A1|1;COL6A1|1;CREBBP|1;CRK|1;CSNK1D|1;CTNNA1|1;CTNNB1|1;DAB2|1;DUSP3|1;EEF1A1|1;EGFR|1;EIF4EBP1|1;EIF4EBP2|1;FGF1|1;FGF6|1;FGFR1|1;FMOD|1;FNTA|1;LRRC32|1;GCK|1;GPC3|1;GCLM|1;GOT1|1;GPC1|1;GSK3A|1;GSK3B|1;HDAC2|1;HNF4A|1;HSPA1A|1;HSPA5|1;HSP90AB1|1;NDST1|1;TNC|1;ICAM1|1;ID1|1;IGF1R|1;IGFBP2|1;IGFBP5|1;IGFBP7|1;CXCL8|1;LRP4|1;SMAD2|1;SMAD3|1;SMAD4|1;MAPT|1;MAX|1;SCGB2A1|1;NR3C2|1;MMP2|1;MSX2|1;NOTCH1|1;ROR2|1;PDGFRA|1;PDPK1|1;SERPINF1|1;PENK|1;PKD2|1;PML|1;POLR2E|1;POLR2J|1;POLR2K|1;POR|1;PPM1A|1;PRCP|1;PRKACA|1;PRKAR2B|1;PRKCB|1;PRKCI|1;MAPK3|1;PTH|1;PTPN11|1;RAN|1;RGS10|1;CCL5|1;SFRP4|1;SHC1|1;SHMT1|1;SHMT2|1;SKP2|1;SNAI2|1;STAT1|1;TFPI|1;TGFB1|1;THBS1|1;THRB|1;TP53|1;HSP90B1|1;UBB|1;UBC|1;EZR|1;YWHAG|1;ZFP36|1;AKR1C3|1;CHRD|1;LAMTOR3|1;AIFM1|1;FIBP|1;ATP6V1F|1;KLF4|1;SLIT2|1;ROCK2|1;USP15|1;ARPC3|1;STUB1|1;PGRMC2|1;AHCYL1|1;RAB31|1;FSTL1|1;CHEK2|1;DKK1|1;PLCB1|1;DKK3|1;LAMTOR2|1;EEF2K|1;RWDD1|1;RAB14|1;DDIT4|1;PID1|1;SOX6|1;SMURF1|1;SMURF2|1;DDRGK1|1;PDGFD|1;CREB3L1|1;EGLN2|1;LRRK2|1;ATP6V1C2|1;AGRN|1;SHISA2|1	107.7951815691508	1.3544204655042094	6.571041712011283e-5	0.00232582608096792	29	GO:0070848	2.633422763769179	0	response to growth factor	0.932312101910828	0.27617647058823525	0.857
disease	24	Glu-Gal	GO:0031960	response to corticosteroid	158	29	ADM|1;BAD|1;BCHE|1;CALCR|1;CASP3|1;CDKN1A|1;COL1A1|1;EGFR|1;EIF4EBP1|1;GOT1|1;HMGB1|1;ICAM1|1;IGFBP2|1;IGFBP7|1;IL6|1;KRAS|1;NOTCH1|1;PAM|1;PCNA|1;SERPINF1|1;PFKFB1|1;RAN|1;SPARC|1;TGFB1|1;ZFP36|1;AKR1C3|1;AIFM1|1;SLIT2|1;DDIT4|1	13.517173561845894	2.145418927064497	6.591219267848558e-5	0.00232777202517315	3	GO:0010033	2.633059555404208	5	response to organic substance	0.9267335456475584	0.4960606060606061	0.612
disease	24	Glu-Gal	GO:0009263	deoxyribonucleotide biosynthetic process	14	7	ADK|1;DCTD|1;DUT|1;RRM1|1;RRM2|1;SHMT1|1;RRM2B|1	1.1977242396572312	5.844417077175698	6.60624566596324e-5	0.0023278941672262	35	GO:1901135	2.633036767851378	5	carbohydrate derivative metabolic process	0.8892749469214437	0.4093333333333333	0.639
disease	24	Glu-Gal	GO:0007005	mitochondrion organization	469	65	AKT1|1;BAD|1;BNIP3|1;CASP8|1;CNP|1;CSNK2A2|1;EIF4G1|1;FXN|1;GCLM|1;GPX1|1;GSK3A|1;GSK3B|1;HSD17B10|1;HK2|1;HMGCL|1;HSPA1A|1;MAPT|1;NDUFA2|1;NDUFA5|1;NDUFB10|1;NMT1|1;PLAUR|1;MAPK8|1;RAC2|1;SOD2|1;TP53|1;UQCRB|1;YWHAG|1;SQSTM1|1;LONP1|1;ATG5|1;AKT3|1;DNM1L|1;COL4A3BP|1;PPIF|1;RAB32|1;GABARAPL2|1;SIRT5|1;SIRT3|1;RAB38|1;TIMM10B|1;TIMM13|1;TIMM10|1;RRM2B|1;TFB1M|1;TRIAP1|1;CYCS|1;SDHAF2|1;TMEM70|1;PID1|1;RNF31|1;RHOT1|1;SYNJ2BP|1;SMURF1|1;GOLPH3|1;NDUFAF5|1;GRPEL1|1;MAP1LC3B|1;SHARPIN|1;MAP1LC3A|1;COX19|1;NDUFAF2|1;LRRK2|1;CHCHD10|1;MAP1LC3B2|1	40.12376202851724	1.6199876759762064	6.648923150076591e-5	0.0023377377913695	68	GO:0007005	2.631204202390364	94	mitochondrion organization	0.9519585987261148	0.3748	0
disease	24	Glu-Gal	GO:0051091	positive regulation of DNA-binding transcription factor activity	248	40	AGER|1;AKT1|1;CAT|1;CD36|1;CTH|1;CTNNB1|1;FZD2|1;HCLS1|1;HSPA1A|1;ICAM1|1;IL1RAP|1;IL6|1;KRAS|1;LRP6|1;SMAD3|1;ROR1|1;DDR2|1;PRKCB|1;PRKCI|1;RELN|1;PSMA6|1;TAF12|1;TGFB1|1;UBB|1;UBC|1;VEGFA|1;LRP8|1;IKBKG|1;IL18R1|1;SPHK1|1;BCL10|1;AIM2|1;ERC1|1;DDX58|1;RWDD1|1;RNF31|1;RNF25|1;DDRGK1|1;WNT3A|1;RAB7B|1	21.216829388213807	1.8852958313469996	6.802228430624613e-5	0.00238634814655784	19	GO:0065009	2.6222661964162177	127	regulation of molecular function	0.8454033970276008	0.3871428571428571	0.715
disease	24	Glu-Gal	GO:0006886	intracellular protein transport	1059	126	ACOX1|1;AP1B1|1;AKT1|1;AKT2|1;ASNA1|1;CAT|1;CD36|1;SCARB2|1;CLTA|1;CSNK2A2|1;FLNA|1;GAS6|1;GDI1|1;GSK3A|1;GSK3B|1;HCLS1|1;HMGCL|1;AGFG1|1;HSD17B4|1;HSP90AB1|1;IDH1|1;KPNA2|1;KPNA4|1;LCP1|1;SMAD3|1;NUCB1|1;NUP98|1;TBC1D25|1;PML|1;PMM1|1;PMM2|1;PPM1A|1;PRKACA|1;PRKCI|1;PTPN11|1;PEX5|1;RAB1A|1;RAB2A|1;RAB4A|1;RAB6A|1;RAB27A|1;RAC2|1;RAN|1;RPL5|1;RPL11|1;RPL38|1;RPS5|1;RPS14|1;RPS20|1;SEC13|1;SRSF6|1;SRP14|1;SRP19|1;STYX|1;SYK|1;TGFB1|1;TP53|1;HSP90B1|1;UBB|1;UBC|1;YWHAG|1;RAB7A|1;SLBP|1;STX7|1;AKR1C3|1;STX10|1;RAB11A|1;AP1S2|1;AP1G2|1;HGS|1;COPB2|1;RAB33A|1;VPS26A|1;TLK1|1;RABGAP1L|1;THOC1|1;TOM1L1|1;SNUPN|1;TRIM28|1;ECI2|1;VTI1B|1;AHCYL1|1;RAB32|1;RAB31|1;CLSTN1|1;RAB21|1;ARL6IP1|1;TARDBP|1;RAB38|1;DECR2|1;GGA1|1;B3GAT3|1;TIMM10B|1;TIMM13|1;TIMM10|1;CHMP4A|1;SNX11|1;RHOD|1;RAB14|1;RAB6B|1;VPS29|1;RAB23|1;RAB24|1;CROT|1;RNF31|1;SYNJ2BP|1;TBC1D22B|1;SAR1A|1;GRIPAP1|1;SMURF1|1;SNX16|1;ASPSCR1|1;DERL1|1;GRPEL1|1;RAB1B|1;ARL6|1;VPS25|1;GNPTG|1;SYTL4|1;LRRK2|1;VTI1A|1;TSNARE1|1;ARL5B|1;NUDT7|1;RAB7B|1;GSTK1|1	90.59928355692912	1.390739474455407	6.825527229670225e-5	0.00238923587816513	41	GO:0032880	2.6217409722557257	260	regulation of protein localization	0.9342494692144374	0.3176129032258065	0.729
disease	24	Glu-Gal	GO:0016052	carbohydrate catabolic process	143	27	ALDOA|1;BAD|1;SCARB2|1;ENTPD5|1;ENO1|1;ENO3|1;GAA|1;GALK2|1;GAPDH|1;GCK|1;GSK3A|1;GUSB|1;HEXB|1;HK2|1;HMGB1|1;LDHA|1;MANBA|1;PFKFB1|1;PFKFB3|1;PGAM1|1;PGAM2|1;PGM5|1;PYGB|1;CRYL1|1;DCXR|1;DDIT4|1;ABHD10|1	12.233897590784574	2.206982672499914	7.036140163918514e-5	0.0024467560214749	69	GO:0016052	2.6114093342075924	4	carbohydrate catabolic process	0.922832271762208	0.24375	0
disease	24	Glu-Gal	GO:0035967	cellular response to topologically incorrect protein	143	27	ASNA1|1;TPP1|1;CTH|1;GSK3A|1;HSPA1A|1;HSPA2|1;HSPA5|1;HSPA6|1;CXCL8|1;DNAJB9|1;SHC1|1;HSPA13|1;HSP90B1|1;BAG6|1;NCK2|1;STUB1|1;HYOU1|1;PDIA5|1;SDF2L1|1;DNAJB11|1;DNAJB12|1;FKBP14|1;UBE2W|1;CREB3L2|1;DERL1|1;CDK5RAP3|1;CREB3L1|1	12.233897590784574	2.206982672499914	7.036140163918514e-5	0.0024467560214749	3	GO:0010033	2.6114093342075924	1	response to organic substance	0.9035254777070064	0.45824242424242423	0.618
disease	24	Glu-Gal	GO:2000058	regulation of ubiquitin-dependent protein catabolic process	143	27	AKT1|1;CSNK1D|1;CSNK2A1|1;CSNK2A2|1;DAB2|1;FHIT|1;GSK3A|1;GSK3B|1;UBE2K|1;HSPA1A|1;HSP90AB1|1;PML|1;RPL5|1;RPL11|1;STYX|1;BAG6|1;USP5|1;STUB1|1;RYBP|1;HSPBP1|1;UBQLN2|1;SMURF1|1;DDRGK1|1;PDCL3|1;CDK5RAP3|1;LRRK2|1;CSNK1A1L|1	12.233897590784574	2.206982672499914	7.036140163918514e-5	0.0024467560214749	5	GO:0051246	2.6114093342075924	6	regulation of protein metabolic process	0.8375658174097664	0.26803571428571427	0.671
disease	24	Glu-Gal	GO:1901607	alpha-amino acid biosynthetic process	64	16	BCAT2|1;CTH|1;GLS|1;GLUL|1;GOT1|1;GOT2|1;MTAP|1;OAT|1;PLOD2|1;PSPH|1;PYCR1|1;SHMT1|1;SHMT2|1;PSAT1|1;ADI1|1;AASDHPPT|1	5.475310809861628	2.922208538587849	7.064857480054698e-5	0.00245136641271832	18	GO:0044281	2.6105917686629807	0	small molecule metabolic process	0.8925605095541401	0.42684444444444447	0.634
disease	24	Glu-Gal	GO:0051641	cellular localization	2653	278	ACOX1|1;ACTN2|1;AP1B1|1;AGER|1;AKT1|1;AKT2|1;AMPH|1;BIN1|1;RHOG|1;ARHGAP1|1;ASNA1|1;BAD|1;CALCR|1;CAPZA1|1;CASP8|1;CASQ1|1;CAT|1;CBL|1;CD36|1;SCARB2|1;CD59|1;CES1|1;CETN2|1;CTSC|1;CHGA|1;CLIC2|1;CLTA|1;COL1A1|1;CSNK1D|1;CSNK2A2|1;CTNNA1|1;CTNNB1|1;DAB2|1;CD55|1;DOCK2|1;EGFR|1;EPHA2|1;F2|1;FKBP1A|1;FLNA|1;FNTA|1;FTH1|1;GAA|1;GAS1|1;GAS6|1;GBP1|1;GBP2|1;GDI1|1;GSK3A|1;GSK3B|1;HCLS1|1;HK2|1;HMGCL|1;HMOX1|1;AGFG1|1;HSD17B4|1;HSPA5|1;HSP90AB1|1;ID1|1;IDH1|1;KPNA2|1;KPNA4|1;LAMP1|1;LCK|1;LCP1|1;LGALS3|1;LRP4|1;LRP6|1;SMAD3|1;MAPT|1;MUSK|1;NEFH|1;NMT1|1;YBX1|1;NUCB1|1;NUP98|1;TBC1D25|1;OSBP|1;OXCT1|1;PDPK1|1;PFN2|1;PKD2|1;PKP2|1;PML|1;PMM1|1;PMM2|1;PPM1A|1;PPP2R5A|1;PPT1|1;PRKACA|1;PRKAR2B|1;PRKCB|1;PRKCI|1;MAPK3|1;MAPK8|1;MAP2K1|1;RELN|1;TWF1|1;PTPN9|1;PTPN11|1;PEX5|1;RAB1A|1;RAB2A|1;RAB4A|1;RAB6A|1;RAB27A|1;RAC2|1;RAF1|1;RALA|1;RAN|1;RPL5|1;RPL11|1;RPL38|1;RPS5|1;RPS14|1;RPS20|1;RTKN|1;SEC13|1;TRAPPC2|1;SRSF6|1;SMN1|1;SRI|1;SRP14|1;SRP19|1;STYX|1;SYK|1;TGFB1|1;TNFAIP3|1;TNFRSF1A|1;TP53|1;HSP90B1|1;TSG101|1;UBB|1;UBC|1;UCHL1|1;EZR|1;YWHAG|1;ZFP36|1;RAB7A|1;SLBP|1;BAG6|1;ANP32A|1;UBL4A|1;EEA1|1;STX7|1;PPFIA1|1;IKBKG|1;AKR1C3|1;LAMTOR3|1;STX10|1;RAB11A|1;SQSTM1|1;AP1S2|1;AP1G2|1;RABEP1|1;HGS|1;ZW10|1;DCLK1|1;COPB2|1;RAB33A|1;ATG5|1;ROCK2|1;KIF23|1;VPS26A|1;SNCAIP|1;PPM1F|1;TLK1|1;RABGAP1L|1;THOC1|1;TOM1L1|1;DNM1L|1;SNUPN|1;GPC6|1;COL4A3BP|1;TRIM28|1;NDC80|1;ECI2|1;VTI1B|1;HYOU1|1;CCT8|1;KIF1C|1;AHCYL1|1;RAB32|1;LILRB4|1;RAB31|1;KIF3A|1;ZWINT|1;COPE|1;CLSTN1|1;CCT5|1;RAB21|1;CLUAP1|1;ERC1|1;ARL6IP1|1;SYNE2|1;NUDCD3|1;TARDBP|1;RAB38|1;DECR2|1;GGA1|1;B3GAT3|1;TIMM10B|1;TIMM13|1;TIMM10|1;TRAPPC3|1;NAAA|1;CHMP2A|1;LAMTOR2|1;CHMP4A|1;PHPT1|1;SNX11|1;RHOD|1;EHD4|1;EHD2|1;TAX1BP3|1;SHANK1|1;TRAPPC4|1;RAB14|1;RAB6B|1;VPS29|1;RAB23|1;RAB24|1;TOLLIP|1;CROT|1;NDE1|1;SPDL1|1;PID1|1;RNF31|1;GOLPH3L|1;RHOT1|1;SYNJ2BP|1;TBC1D22B|1;SAR1A|1;GRIPAP1|1;OTUD7B|1;CHMP1B|1;SMURF1|1;KLHL12|1;GOLPH3|1;SNX16|1;TINAGL1|1;CREB3L2|1;NADK|1;DDRGK1|1;ASPSCR1|1;DERL1|1;RNF128|1;CEP76|1;GRPEL1|1;CDK5RAP3|1;B9D2|1;RAB1B|1;RASSF5|1;ARL6|1;VPS25|1;GNPTG|1;DPY30|1;SERAC1|1;UBASH3B|1;SCIN|1;WNT3A|1;NDUFAF2|1;SYTL4|1;TRIM9|1;HAUS1|1;LRRK2|1;TRAPPC6B|1;LRRC15|1;UBXN2B|1;VTI1A|1;TSNARE1|1;ARL5B|1;BRAT1|1;NUDT7|1;RAB7B|1;GSTK1|1;AGRN|1;CHCHD10|1	226.96874341504528	1.2248382566564977	7.132567586731753e-5	0.00246792086795482	33	GO:0032879	2.6076687697447625	1	regulation of localization	0.9346656050955414	0.46529411764705886	0.601
disease	24	Glu-Gal	GO:0009167	purine ribonucleoside monophosphate metabolic process	257	41	ADK|1;ADSL|1;ALDOA|1;APRT|1;BAD|1;ENTPD5|1;DLD|1;ENO1|1;ENO3|1;FXN|1;GAPDH|1;GCK|1;HK2|1;HPRT1|1;HSPA1A|1;IMPDH1|1;LDHA|1;NDUFA2|1;NDUFA5|1;NDUFB10|1;NT5E|1;PFKFB1|1;PFKFB3|1;PGAM1|1;PGAM2|1;SHMT2|1;TGFB1|1;UQCRB|1;GMPS|1;COX5A|1;DNM1L|1;PPIF|1;PAICS|1;NT5C2|1;CYCS|1;DDIT4|1;SDHAF2|1;PID1|1;COQ9|1;NADK|1;CHCHD10|1	21.9867949708506	1.8647556433011956	7.143694761879704e-5	0.00246792086795482	18	GO:0044281	2.6076687697447625	0	small molecule metabolic process	0.8837208067940552	0.35977777777777775	0.628
disease	24	Glu-Gal	GO:0001503	ossification	344	51	AKT1|1;CAT|1;CEBPB|1;CLIC1|1;COL1A1|1;COL2A1|1;COL6A1|1;CTNNB1|1;EGFR|1;EPHA2|1;GPC3|1;HSD17B4|1;HSPE1|1;TNC|1;ID1|1;IGFBP3|1;IGFBP5|1;IL6|1;IL6R|1;LRP4|1;SMAD3|1;MMP2|1;MSX2|1;NAB2|1;NOTCH1|1;ROR2|1;DDR2|1;PENK|1;PRKACA|1;MAPK3|1;PTH|1;RPL38|1;CLEC11A|1;SNAI2|1;SPARC|1;STATH|1;TEK|1;TGFB1|1;THBS3|1;CHRD|1;LIMD1|1;MINPP1|1;MRC2|1;GPNMB|1;RRAS2|1;DKK1|1;ASF1A|1;SMURF1|1;SMOC1|1;WNT3A|1;CREB3L1|1	29.42979560300625	1.732937621720701	7.302641987627645e-5	0.00251734769560459	70	GO:0001503	2.599056795634086	73	ossification	0.9699299363057324	0.5329999999999999	0
disease	24	Glu-Gal	GO:1903050	regulation of proteolysis involved in cellular protein catabolic process	199	34	AKT1|1;CTSC|1;CSNK1D|1;CSNK2A1|1;CSNK2A2|1;DAB2|1;FHIT|1;GPX1|1;GSK3A|1;GSK3B|1;UBE2K|1;HSPA1A|1;HSP90AB1|1;PML|1;PRKACA|1;PSMC5|1;PSME1|1;RPL5|1;RPL11|1;STYX|1;UBB|1;BAG6|1;USP5|1;STUB1|1;GABARAPL2|1;RYBP|1;HSPBP1|1;UBQLN2|1;SMURF1|1;DDRGK1|1;PDCL3|1;CDK5RAP3|1;LRRK2|1;CSNK1A1L|1	17.0247945494135	1.9970872424519976	7.35504664188813e-5	0.00252991268113709	NA	NA	NA	NA	NA	NA	NA	NA
disease	24	Glu-Gal	GO:0042098	T cell proliferation	167	30	AGER|1;ARG2|1;CASP3|1;CD28|1;CEBPB|1;CTNNB1|1;CD55|1;DOCK2|1;LRRC32|1;HLA-G|1;HMGB1|1;IGFBP2|1;IL6|1;IL6R|1;IRF1|1;LGALS3|1;PNP|1;PAWR|1;PSMB10|1;RAC2|1;CCL5|1;SYK|1;TFRC|1;TGFB1|1;TNFRSF1B|1;NCK2|1;TNFRSF14|1;FADD|1;GPNMB|1;CD274|1	14.287139144482683	2.0997905666499515	7.507551845742366e-5	0.00257678029476053	32	GO:0042127	2.5889226093267874	39	regulation of cell population proliferation	0.910095541401274	0.29047619047619044	0.712
disease	24	Glu-Gal	GO:0042455	ribonucleoside biosynthetic process	34	11	ADK|1;APRT|1;HPRT1|1;IMPDH1|1;MTAP|1;NME1|1;NME4|1;NT5E|1;UPP1|1;GMPS|1;NME7|1	2.9087588677389897	3.7816816381725102	7.755750987858967e-5	0.00265412359219091	18	GO:0044281	2.5760788575994003	0	small molecule metabolic process	0.892588110403397	0.41042222222222224	0.522
disease	24	Glu-Gal	GO:0070527	platelet aggregation	58	15	ACTN1|1;CLIC1|1;CSRP1|1;FGG|1;FLNA|1;GAS6|1;MPL|1;PDGFRA|1;PRKCA|1;PRKG1|1;SYK|1;FIBP|1;UBASH3B|1;WNT3A|1;PEAR1|1	4.9620004214371	3.022974350263292	7.770568435427894e-5	0.00265412359219091	28	GO:0007155	2.5760788575994003	53	cell adhesion	0.8604978768577495	0.3690588235294118	0.68
disease	24	Glu-Gal	GO:0070374	positive regulation of ERK1 and ERK2 cascade	216	36	AGER|1;DDR1|1;CALCR|1;CD36|1;CSF1R|1;EGFR|1;EPHA2|1;EPHB1|1;FGFR1|1;FGG|1;FLT1|1;FLT4|1;GAS6|1;HMGB1|1;ICAM1|1;IGF1R|1;KARS|1;MET|1;MUSK|1;NOTCH1|1;ROR1|1;ROR2|1;DDR2|1;PDGFRA|1;PRKCA|1;MAPK3|1;MAP2K1|1;PTPN11|1;CCL5|1;CCL7|1;CCL18|1;SHC1|1;TEK|1;TGFB1|1;GPNMB|1;PDGFD|1	18.47917398328299	1.948139025725233	7.783108219516777e-5	0.00265412359219091	23	GO:0035556	2.5760788575994003	260	intracellular signal transduction	0.851552016985138	0.32776470588235296	0.665
disease	24	Glu-Gal	GO:0009126	purine nucleoside monophosphate metabolic process	258	41	ADK|1;ADSL|1;ALDOA|1;APRT|1;BAD|1;ENTPD5|1;DLD|1;ENO1|1;ENO3|1;FXN|1;GAPDH|1;GCK|1;HK2|1;HPRT1|1;HSPA1A|1;IMPDH1|1;LDHA|1;NDUFA2|1;NDUFA5|1;NDUFB10|1;NT5E|1;PFKFB1|1;PFKFB3|1;PGAM1|1;PGAM2|1;SHMT2|1;TGFB1|1;UQCRB|1;GMPS|1;COX5A|1;DNM1L|1;PPIF|1;PAICS|1;NT5C2|1;CYCS|1;DDIT4|1;SDHAF2|1;PID1|1;COQ9|1;NADK|1;CHCHD10|1	22.072346702254688	1.8575279082496403	7.808794353558746e-5	0.00265544776162218	18	GO:0044281	2.575862237668823	0	small molecule metabolic process	0.8829692144373673	0.3579333333333333	0.634
disease	24	Glu-Gal	GO:0051259	protein complex oligomerization	490	67	ACAT1|1;ACTN2|1;ADSL|1;ALDOA|1;ANXA5|1;ANXA6|1;CAT|1;CD79A|1;CDA|1;COL1A1|1;COL6A1|1;COL6A2|1;CTH|1;CTNNA1|1;DPYS|1;DPYSL3|1;DUT|1;GBP1|1;GLS|1;GLUL|1;HSD17B10|1;HBZ|1;HLA-G|1;HMGCL|1;HMOX1|1;HPRT1|1;IGF1R|1;KCNA10|1;LRP4|1;SMAD4|1;MAPT|1;MAT2A|1;MMP1|1;MPP2|1;OAT|1;PAM|1;PKD2|1;PEX5|1;RRM1|1;CCL5|1;SHMT1|1;SHMT2|1;SOD2|1;TEK|1;TNFAIP3|1;TP53|1;VASP|1;SQSTM1|1;BCL10|1;LONP1|1;GRHPR|1;AIM2|1;DNM1L|1;TRIM28|1;NUDT21|1;ATXN10|1;CHMP2A|1;CHMP4A|1;EHD4|1;DCXR|1;TRMT61B|1;DERL1|1;COLEC12|1;SHARPIN|1;KCTD10|1;TIFA|1;SHKBP1|1	41.92034838800309	1.598269159880701	7.820483727549732e-5	0.00265544776162218	12	GO:0043933	2.575862237668823	17	protein-containing complex organization	0.9589766454352442	0.3350909090909091	0.769
disease	24	Glu-Gal	GO:0002367	cytokine production involved in immune response	92	20	B2M|1;CD36|1;CHGA|1;CD55|1;GAS6|1;HLA-G|1;HMOX1|1;IL1R1|1;IL6|1;KARS|1;KIR2DL4|1;MAPK3|1;TGFB1|1;TNFRSF1B|1;TNFRSF14|1;IL18R1|1;BCL10|1;ATG5|1;CD96|1;DDX58|1	7.87075928917609	2.541050903119869	8.032121209811116e-5	0.00272148175264903	7	GO:0002376	2.565194573252254	1	immune system process	0.8557292993630573	0.46560526315789474	0.565
disease	24	Glu-Gal	GO:1901699	cellular response to nitrogen compound	575	76	ACTN2|1;AGER|1;AKT1|1;AKT2|1;ANXA5|1;APEX1|1;APRT|1;ATP6V1C1|1;CAPN2|1;CASP3|1;CASP4|1;CD36|1;CDK2|1;CEBPB|1;COL1A1|1;COL3A1|1;COL6A1|1;CRK|1;CTNNA1|1;CTNNB1|1;EGFR|1;EIF4EBP1|1;EIF4EBP2|1;GCK|1;GCLM|1;GOT1|1;GSK3A|1;GSK3B|1;HDAC2|1;HSPA5|1;ICAM1|1;ID1|1;IGF1R|1;IGFBP5|1;IRF3|1;MAX|1;MMP2|1;PDGFRA|1;PDPK1|1;PENK|1;PKD2|1;POR|1;PRKACA|1;PRKAR2B|1;PRKCB|1;PRKCI|1;MAPK3|1;PTPN11|1;RGS10|1;SHC1|1;SHMT1|1;SHMT2|1;STAT1|1;TGFB1|1;TP53|1;HSP90B1|1;EZR|1;YWHAG|1;LAMTOR3|1;AIFM1|1;ATP6V1F|1;KLF4|1;SLIT2|1;ROCK2|1;AHCYL1|1;RAB31|1;PLCB1|1;DDX58|1;LAMTOR2|1;EEF2K|1;PID1|1;PDGFD|1;COLEC12|1;LRRK2|1;ATP6V1C2|1;AGRN|1	49.19224555735056	1.5449589490968805	8.241419542098782e-5	0.0027816326174191	3	GO:0010033	2.5557002297586204	0	response to organic substance	0.9052898089171976	0.42960606060606055	0.62
disease	24	Glu-Gal	GO:0006107	oxaloacetate metabolic process	7	5	ACLY|1;GOT1|1;GOT2|1;MDH2|1;NIT2|1	0.5988621198286156	8.34916725310814	8.244733115891911e-5	0.0027816326174191	18	GO:0044281	2.5557002297586204	10	small molecule metabolic process	0.9256507430997876	0.5628	0.512
disease	24	Glu-Gal	GO:0051707	response to other organism	797	99	ABR|1;ADM|1;AKT1|1;KLK3|1;ARG2|1;B2M|1;BAD|1;BNIP3|1;C3|1;CAPN2|1;CASP3|1;CASP8|1;CD14|1;CD36|1;CEBPB|1;CFL1|1;CHGA|1;CNP|1;CRK|1;CD55|1;EPHA2|1;ENO1|1;F2|1;FLNA|1;GAPDH|1;GBP1|1;GPC3|1;GPX1|1;HDAC2|1;HMGB1|1;HMGB2|1;HRG|1;ICAM1|1;IFIT3|1;IFNA1|1;IL6|1;IL6R|1;CXCL8|1;IRF1|1;IRF3|1;IRF5|1;STMN1|1;LPL|1;SMAD3|1;NOTCH1|1;SERPINE1|1;PENK|1;SERPINB9|1;PML|1;PRKCA|1;MAPK3|1;MAPK8|1;PRSS3|1;PSMA2|1;PTX3|1;RAB1A|1;REG1B|1;CCL5|1;SHC1|1;SKP2|1;SPARC|1;STAT1|1;STATH|1;SYK|1;TARBP2|1;TFPI|1;TGFB1|1;TIMP4|1;TNFAIP3|1;TNFRSF1A|1;TNFRSF1B|1;ZFP36|1;MAPKAPK3|1;IKBKG|1;OASL|1;TNFRSF14|1;FADD|1;BCL10|1;PGLYRP1|1;DCLK1|1;MAPKAPK2|1;AIM2|1;ATG5|1;CD96|1;DUSP10|1;CCT5|1;DDX58|1;IL17RA|1;CRCP|1;CD274|1;HERC5|1;RAB14|1;ERAP1|1;DDIT4|1;AKIRIN2|1;STAB2|1;HIST1H2BK|1;BPIFA2|1;SIRPA|1	68.18472992905808	1.4519379940787809	8.653442757988739e-5	0.00291332572852287	47	GO:0045087	2.535610955745967	4	innate immune response	0.9202685774946922	0.30079999999999996	0.884
disease	24	Glu-Gal	GO:1901137	carbohydrate derivative biosynthetic process	633	82	ACAT1|1;ACLY|1;ADK|1;ADM|1;ADSL|1;ALDOA|1;APRT|1;BGN|1;ENTPD5|1;CDA|1;CTNNB1|1;DCTD|1;DDOST|1;DLD|1;HBEGF|1;DUT|1;ENO1|1;ENO3|1;FMOD|1;GAPDH|1;GCK|1;GPC3|1;GMDS|1;GPC1|1;HK2|1;HPRT1|1;HSPG2|1;NDST1|1;IMPDH1|1;LDHA|1;LUM|1;MGAT5|1;MPI|1;MTAP|1;MVD|1;NME1|1;NME4|1;NT5E|1;PAWR|1;PDHA2|1;PFKFB1|1;PFKFB3|1;PGAM1|1;PGAM2|1;PLOD2|1;PMM1|1;PMM2|1;PPT1|1;RRM1|1;RRM2|1;SHMT1|1;ST8SIA1|1;UAP1|1;TGFB1|1;TKT|1;UPP1|1;GMPS|1;HS6ST1|1;ITM2A|1;GNPDA1|1;GNE|1;GPC6|1;PAICS|1;PLCB1|1;POFUT1|1;B3GAT3|1;NME7|1;RRM2B|1;CRYL1|1;DCXR|1;DDIT4|1;PID1|1;NAGK|1;NECAB3|1;GOLPH3|1;NECAB1|1;GNPNAT1|1;PPCS|1;POMK|1;POMGNT2|1;TYW5|1;AGRN|1	54.154245978787664	1.5141933659665316	8.748407875447395e-5	0.00293833736007381	35	GO:1901135	2.531898342920405	0	carbohydrate derivative metabolic process	0.9205817409766456	0.3167619047619048	0.921
disease	24	Glu-Gal	GO:0051347	positive regulation of transferase activity	595	78	AGER|1;AKT1|1;BAD|1;CDC25B|1;CDKN1A|1;CDKN1B|1;CRK|1;CSF1R|1;CTNNB1|1;EGFR|1;F2|1;FGF1|1;FGFR1|1;FLT1|1;GAS6|1;GSK3A|1;NRG1|1;HMGB1|1;HSP90AB1|1;IL6R|1;KARS|1;KRAS|1;MAPT|1;MAP3K10|1;MAP3K11|1;NAB2|1;ROR2|1;DDR2|1;PDGFRA|1;PDPK1|1;PFKFB1|1;PRKACA|1;PRKAR2B|1;MAPK3|1;MAP2K1|1;MAP2K5|1;RELN|1;PTPN11|1;RAB1A|1;RAF1|1;CCL5|1;SHC1|1;STK4|1;STK10|1;SYK|1;TEK|1;TGFB1|1;THBS1|1;UBB|1;UBC|1;VEGFA|1;LRP8|1;MAPKAPK3|1;IKBKG|1;MAPKAPK5|1;LAMTOR3|1;PEA15|1;TNFRSF10B|1;BCL10|1;MAPKAPK2|1;KLF4|1;TOM1L1|1;STUB1|1;COPS8|1;UBE2C|1;DKK1|1;LAMTOR2|1;DBNL|1;DCUN1D1|1;DSCC1|1;PDGFD|1;WNT3A|1;MOB1B|1;LRRK2|1;NEK7|1;DUSP19|1;DIRAS1|1;CCNYL1|1	50.90328018543232	1.5323177546880822	8.76479517761819e-5	0.00293833736007381	19	GO:0065009	2.531898342920405	0	regulation of molecular function	0.926936305732484	0.27325714285714287	0.768
disease	24	Glu-Gal	GO:0002253	activation of immune response	492	67	C1S|1;C3|1;C6|1;CASP8|1;CD14|1;CD28|1;CD36|1;CD59|1;CD79A|1;CREBBP|1;CRK|1;CD55|1;DUSP3|1;F2|1;FCGR1A|1;FGG|1;GBP1|1;HLA-DRB3|1;HMGB1|1;HSPA1A|1;HSP90AB1|1;CFI|1;IRF1|1;IRF3|1;KRAS|1;LCK|1;LGALS3|1;PAWR|1;PDPK1|1;PRKACA|1;PRKCB|1;MAPK3|1;PTPRJ|1;PTPRS|1;RAF1|1;SYK|1;TNFAIP3|1;HSP90B1|1;UBB|1;UBC|1;EZR|1;VTN|1;MAPKAPK3|1;BAG6|1;IKBKG|1;FADD|1;BCL10|1;PGLYRP1|1;MAPKAPK2|1;GRAP2|1;AIM2|1;TANK|1;ARPC5|1;ARPC3|1;ARPC2|1;HEXIM1|1;LILRB4|1;DDX58|1;PHPT1|1;SCARA3|1;RNF31|1;ELMO2|1;COLEC12|1;CFHR5|1;OTULIN|1;TIFA|1;RAB7B|1	42.09145185081127	1.5917721307754948	8.853980479162082e-5	0.0029619740181028	7	GO:0002376	2.5284187553502826	2	immune system process	0.8376486199575371	0.33147368421052636	0.692
disease	24	Glu-Gal	GO:0051084	'de novo' posttranslational protein folding	29	10	ENTPD5|1;HSPA1A|1;HSPA2|1;HSPA5|1;HSPA6|1;HSPE1|1;HSPA13|1;HSPH1|1;DNAJB12|1;DNAJB14|1	2.48100021071855	4.030632467017723	8.925391549197137e-5	0.00297478368580598	NA	NA	NA	NA	NA	NA	NA	NA
disease	24	Glu-Gal	GO:0030177	positive regulation of Wnt signaling pathway	122	24	COL1A1|1;CSNK1D|1;CSNK1G2|1;CSNK2A1|1;DAB2|1;DAPK3|1;EGFR|1;GPC3|1;SMAD3|1;ROR2|1;PPM1A|1;PTK7|1;SFRP4|1;TNFAIP3|1;SPIN1|1;DKK1|1;DKK2|1;CSNK1G1|1;GID8|1;SMURF2|1;RNF146|1;WNT3A|1;LRRK2|1;ATP6V1C2|1	10.437311231298729	2.2994427844625696	8.944337126182145e-5	0.00297478368580598	16	GO:0009966	2.5265446089190786	46	regulation of signal transduction	0.8521730360934183	0.29727777777777775	0.62
disease	24	Glu-Gal	GO:0065008	regulation of biological quality	3471	352	ABR|1;ACO1|1;ACOX1|1;ACTN1|1;ACTN2|1;ADD2|1;ADM|1;AGER|1;AKT1|1;AKT2|1;ALDOA|1;BIN1|1;ANXA5|1;ANXA6|1;APEX1|1;APRT|1;KLK3|1;ARG2|1;RHOG|1;ATOX1|1;B2M|1;BAD|1;BCAT2|1;BCHE|1;BNIP3|1;C3|1;CA12|1;DDR1|1;CALCR|1;CAPZA1|1;CASP3|1;CASP8|1;CASQ1|1;CCNH|1;CD36|1;CD59|1;CDH4|1;CDKN1A|1;CEBPB|1;CFL1|1;CFL2|1;CHGA|1;CLIC1|1;CLIC2|1;TPP1|1;CNP|1;COL1A1|1;COL2A1|1;COL3A1|1;CREBBP|1;CRK|1;CSF1R|1;CSRP1|1;CTNNB1|1;CYP3A4|1;CD55|1;DAPK3|1;DLD|1;DPP4|1;DPYS|1;DSG2|1;EGFR|1;EIF4EBP2|1;EIF4G1|1;ENPEP|1;EPHB1|1;ERCC1|1;F2|1;F3|1;FABP3|1;FAP|1;FBLN1|1;FGFR1|1;FGG|1;FH|1;FHL1|1;FKBP1A|1;FLI1|1;FLNA|1;FN1|1;FXN|1;FTH1|1;GAA|1;GAPDH|1;GAS6|1;GCK|1;GCSH|1;GDI1|1;GIP|1;GCLM|1;GLUL|1;GOT1|1;GOT2|1;GPX1|1;PDIA3|1;GSK3A|1;GSK3B|1;GSR|1;HADH|1;HBZ|1;HCLS1|1;HDAC2|1;HEXB|1;UBE2K|1;HK2|1;HMGB1|1;HMGB2|1;HMOX1|1;HNF4A|1;HRG|1;HSD17B4|1;HSPA1A|1;HSPA5|1;HSP90AB1|1;HUS1|1;ICAM1|1;ID1|1;IFNA1|1;IGF1R|1;IGFBP5|1;IL1RAP|1;IL6|1;INHA|1;IRF1|1;KRAS|1;KRT16|1;LAMP1|1;STMN1|1;LCK|1;LPL|1;LRP4|1;LRP6|1;SMAD2|1;SMAD3|1;SMAD4|1;MAPT|1;MCL1|1;MET|1;MFAP2|1;MME|1;MPL|1;MPP2|1;MSR1|1;MUSK|1;NEDD8|1;NME1|1;NMT1|1;NOTCH1|1;NOVA1|1;YBX1|1;NUCB2|1;OXCT1|1;P4HB|1;SERPINE1|1;SERPINB2|1;PAM|1;PCNA|1;PDGFRA|1;PDPK1|1;SERPINF1|1;PFN2|1;PKD2|1;PKP2|1;PLAT|1;PLAUR|1;PML|1;POR|1;PPT1|1;PRCP|1;PRKACA|1;PRKAR2B|1;PRKCA|1;PRKCB|1;PRKCI|1;PRKG1|1;MAPK3|1;MAPK8|1;RELN|1;PSMD9|1;PTH|1;TWF1|1;PTPN11|1;PTPRJ|1;PTPRS|1;PTX3|1;PYCR1|1;RAB1A|1;RAB27A|1;RAC2|1;RAF1|1;RAP1GDS1|1;RASA1|1;RGS4|1;RPL5|1;RPL11|1;RPS5|1;RPS14|1;CCL5|1;CCL7|1;SET|1;SFRP4|1;SHMT1|1;SHMT2|1;SNTA1|1;SOD2|1;SPARC|1;SRI|1;STAT1|1;STATH|1;SULT1E1|1;STK4|1;SYK|1;TEK|1;TFPI|1;TFRC|1;TGFB1|1;THBS1|1;THBS2|1;THRB|1;TNFAIP3|1;TNFRSF1B|1;TNNI3|1;TP53|1;HSP90B1|1;UBB|1;UBC|1;VASP|1;VEGFA|1;EZR|1;VTN|1;YWHAG|1;ZFP36|1;LRP8|1;RAB7A|1;BAG6|1;TFPI2|1;ANP32A|1;NCK2|1;CUL1|1;MAPKAPK5|1;AKR1C3|1;RAB11A|1;FADD|1;IL18R1|1;NRP2|1;SQSTM1|1;BCL10|1;LIMD1|1;FIBP|1;MAPKAPK2|1;KLF4|1;SLIT2|1;ATG5|1;GMFG|1;PDIA4|1;SNCAIP|1;IP6K1|1;AKT3|1;DNM1L|1;GPC6|1;COL4A3BP|1;ARPC5|1;ARPC3|1;PPIF|1;ARPC2|1;STUB1|1;HMG20B|1;PDLIM5|1;CCT8|1;PDIA5|1;DSTN|1;WWP2|1;UBE2C|1;CHEK2|1;CLSTN1|1;DKK1|1;CCT5|1;RAB21|1;PLXND1|1;ARL6IP1|1;SYNE2|1;OTUD3|1;DNAJC16|1;SIRT3|1;TARDBP|1;ISCU|1;CDC42EP4|1;RAB38|1;TFIP11|1;HYPK|1;DKK3|1;NAAA|1;ANGPTL3|1;PHPT1|1;TMOD3|1;TMOD2|1;EEF2K|1;RHOD|1;EHD2|1;SHANK1|1;TXNDC12|1;TRIAP1|1;ERAP1|1;DNAJC10|1;TMX3|1;EGLN1|1;PALMD|1;PID1|1;RBM23|1;RHOT1|1;SOX6|1;CAND1|1;METTL3|1;EIF5A2|1;GRIPAP1|1;RCN3|1;SEMA6A|1;WDR48|1;POLD4|1;GOLPH3|1;SNX16|1;SLC30A5|1;NADK|1;LRFN4|1;ASPSCR1|1;FTO|1;DERL1|1;LRFN3|1;RNF128|1;PTGES2|1;SH3BGRL3|1;UBASH3B|1;SCIN|1;WNT3A|1;FCHSD1|1;COX19|1;NDUFAF2|1;DTD1|1;SYTL4|1;EGLN2|1;TRIM9|1;LRRK2|1;NEK7|1;SIRPA|1;RDH12|1;QSOX2|1;MICU2|1;VSIG1|1;PEAR1|1;AGRN|1;CHCHD10|1;PTGES3L-AARSD1|1	296.9500597035892	1.1853845065778426	8.977736501325495e-5	0.00297478368580598	53	GO:0007599	2.5265446089190786	0	hemostasis	0.9373099787685776	0.44342105263157894	0.684
disease	24	Glu-Gal	GO:0050860	negative regulation of T cell receptor signaling pathway	19	8	DUSP3|1;GBP1|1;LGALS3|1;PAWR|1;PTPRJ|1;EZR|1;LILRB4|1;PHPT1|1	1.6254828966776709	4.921614380779535	8.986071674976781e-5	0.00297478368580598	7	GO:0002376	2.5265446089190786	29	immune system process	0.8342845010615711	0.4536842105263158	0.485
disease	24	Glu-Gal	GO:1905208	negative regulation of cardiocyte differentiation	19	8	EGFR|1;GSK3A|1;SMAD4|1;RGS4|1;FZD7|1;DKK1|1;SOX6|1;WNT3A|1	1.6254828966776709	4.921614380779535	8.986071674976781e-5	0.00297478368580598	36	GO:0050793	2.5265446089190786	1	regulation of developmental process	0.8835605095541401	0.4731875	0.525
disease	24	Glu-Gal	GO:0072524	pyridine-containing compound metabolic process	145	27	ALDOA|1;ENTPD5|1;DLD|1;ENO1|1;ENO3|1;GAPDH|1;GCK|1;HK2|1;IDH1|1;LDHA|1;MDH2|1;MTAP|1;PNP|1;NT5E|1;PFKFB1|1;PFKFB3|1;PGAM1|1;PGAM2|1;TKT|1;PDXK|1;H6PD|1;RPIA|1;PSAT1|1;DCXR|1;DDIT4|1;PNPO|1;NADK|1	12.40500105359275	2.1765415321895705	9.009141343185868e-5	0.00297548802912401	71	GO:0072524	2.5264417926335474	0	pyridine-containing compound metabolic process	0.9169628450106158	0.24560000000000004	0
disease	24	Glu-Gal	GO:0044260	cellular macromolecule metabolic process	7260	684	ACO1|1;ACTN2|1;ADM|1;AGER|1;AKT1|1;AKT2|1;BIN1|1;APEX1|1;APLP2|1;KLK3|1;FAS|1;RHOG|1;B2M|1;BAD|1;BCL7A|1;BGN|1;BNIP3|1;BTG1|1;C3|1;C6|1;DDR1|1;CALCR|1;CAPN2|1;CASP3|1;CASP4|1;CASP5|1;CASP8|1;CASP10|1;CAT|1;CBL|1;SERPINH1|1;CCNH|1;CD28|1;CD36|1;ENTPD5|1;CD59|1;CDC25B|1;CDK2|1;CDKN1A|1;CDKN1B|1;CDKN2D|1;CDKN3|1;CEBPB|1;CETN2|1;CFL1|1;CTSC|1;CLTA|1;COL1A1|1;COL2A1|1;COL3A1|1;COL6A3|1;CREBBP|1;CRK|1;CSF1R|1;CSNK1D|1;CSNK1G2|1;CSNK2A1|1;CSNK2A2|1;CST5|1;CTF1|1;CTH|1;CTNNB1|1;DAB2|1;CD55|1;DAPK1|1;DAPK3|1;DARS|1;DDOST|1;DDX6|1;DFFA|1;DHFR|1;DLD|1;DLX2|1;DLX4|1;HBEGF|1;DUSP3|1;DUT|1;DYRK1A|1;EEF1A1|1;EGFR|1;EPHA2|1;EIF4A2|1;EIF4B|1;EIF4EBP1|1;EIF4EBP2|1;EIF4G1|1;EIF5|1;ELK3|1;ENO1|1;EPHB1|1;ERCC1|1;ETS2|1;F2|1;F3|1;FAP|1;FBLN1|1;EFEMP1|1;FGF1|1;FGF6|1;FGFR1|1;FGG|1;FHIT|1;FKBP1A|1;FKBP2|1;FOXM1|1;FLI1|1;FLNA|1;FLT1|1;FLT4|1;FN1|1;FNTA|1;FXN|1;FZD2|1;GAA|1;GAPDH|1;GAS1|1;GAS6|1;GBP1|1;GCK|1;GCSH|1;GPC3|1;GLUL|1;GPC1|1;GPX1|1;GSK3A|1;GSK3B|1;BRF1|1;HSD17B10|1;HARS|1;HBZ|1;HCCS|1;HCLS1|1;HDAC2|1;HEXB|1;NRG1|1;UBE2K|1;HMBS|1;HMGB1|1;HMGB2|1;HMGB3|1;HMOX1|1;HNF4A|1;HOXA11|1;HRG|1;HSPA1A|1;HSPA2|1;HSPA5|1;HSP90AB1|1;HSPE1|1;HSPG2|1;NDST1|1;HUS1|1;TNC|1;ICAM1|1;ID1|1;IFNA1|1;IGF1R|1;IGFBP2|1;IGFBP3|1;IGFBP5|1;IGFBP6|1;IGFBP7|1;IL1RAP|1;IL2RG|1;IL6|1;IL6R|1;CXCL8|1;INHA|1;ITGA6|1;IRF1|1;IRF3|1;IRF5|1;ITIH4|1;KARS|1;KPNA2|1;KRAS|1;LCK|1;LGALS3|1;LOXL2|1;LRP4|1;LRP6|1;LRPAP1|1;LTA4H|1;LUM|1;SMAD2|1;SMAD3|1;SMAD4|1;MAGEA3|1;MANBA|1;MAPT|1;MAX|1;DNAJB9|1;MDH2|1;MEIS2|1;MET|1;METTL1|1;MGAT5|1;MGMT|1;MITF|1;MAP3K10|1;MAP3K11|1;NR3C2|1;MMP1|1;MMP2|1;MPI|1;MSX2|1;MUSK|1;MVD|1;NAB2|1;NAP1L1|1;NAP1L2|1;NEDD8|1;NME1|1;NMT1|1;NOTCH1|1;YBX1|1;NT5E|1;ROR1|1;ROR2|1;DDR2|1;NUCB1|1;NUP98|1;OGG1|1;P4HA1|1;P4HB|1;SERPINE1|1;SERPINB2|1;PAM|1;PAWR|1;PCNA|1;PDGFRA|1;PDPK1|1;SERPINF1|1;PENK|1;PFDN5|1;PFN2|1;PGM5|1;SERPINB8|1;SERPINB9|1;PKD2|1;PLAT|1;PLAUR|1;PLOD2|1;PML|1;PMM1|1;PMM2|1;POLE2|1;POLR2E|1;POLR2J|1;POLR2K|1;POR|1;POU2AF1|1;PPM1A|1;PPM1G|1;PPP2R5A|1;PPP3R1|1;PPT1|1;PRKACA|1;PRKAR2B|1;PRKCA|1;PRKCB|1;PRKCI|1;PRKCSH|1;PRKG1|1;MAPK3|1;MAPK8|1;MAP2K1|1;MAP2K5|1;RELN|1;PSAP|1;PSMA1|1;PSMA2|1;PSMA4|1;PSMA6|1;PSMA7|1;PSMB1|1;PSMB2|1;PSMB3|1;PSMB4|1;PSMB5|1;PSMB6|1;PSMB9|1;PSMB10|1;PSMC5|1;PSMD7|1;PSMD9|1;PSME1|1;PTH|1;PTK7|1;TWF1|1;PTPN4|1;PTPN7|1;PTPN9|1;PTPN11|1;PTPRJ|1;PTPRS|1;PTX3|1;PURB|1;PEX5|1;PYGB|1;RAB1A|1;RAB2A|1;RAB6A|1;RAC2|1;RAF1|1;RAN|1;RASA1|1;RBBP4|1;RBL2|1;RBMS1|1;RECQL|1;RGS4|1;RPL5|1;RPL11|1;RPL38|1;MRPL12|1;RPS5|1;RPS14|1;RPS20|1;RRAS|1;RRM1|1;RRM2|1;S100A11|1;SARS|1;CCL5|1;CCL7|1;CCL18|1;SEC13|1;TRAPPC2|1;SET|1;SFRP4|1;SGSH|1;SHC1|1;SHMT1|1;SHMT2|1;ST8SIA1|1;SKP2|1;SNAI2|1;SMN1|1;SNTA1|1;SOD2|1;SRI|1;SRPK1|1;STAT1|1;HSPA13|1;STK4|1;STK10|1;STYX|1;SYK|1;TAF12|1;TARBP2|1;TCF4|1;MLX|1;TEK|1;TFPI|1;TFRC|1;TGFB1|1;TGFBI|1;THBS1|1;THRB|1;TIMP1|1;TIMP2|1;TIMP3|1;TIMP4|1;TNFAIP3|1;TNFRSF1A|1;TNFRSF1B|1;TP53|1;HSP90B1|1;TSG101|1;TYK2|1;UBB|1;UBC|1;UBE2G1|1;UCHL1|1;UNG|1;VEGFA|1;EZR|1;VTN|1;WARS|1;XRCC4|1;YWHAG|1;ZFP36|1;LRP8|1;MAPKAPK3|1;RAB7A|1;SLBP|1;BAG6|1;TFPI2|1;USP5|1;YEATS4|1;ANP32A|1;GAN|1;USP11|1;NAA10|1;UBL4A|1;FZD7|1;BCAR3|1;NCK2|1;CUL4B|1;CUL1|1;TPST1|1;CDC42BPA|1;IKBKG|1;PIR|1;MAPKAPK5|1;DENR|1;YARS|1;MKNK1|1;RNASET2|1;CHRD|1;LAMTOR3|1;EIF3B|1;EIF3G|1;PEA15|1;EDF1|1;RNGTT|1;TNFRSF14|1;RAB11A|1;FADD|1;MTMR1|1;TNFRSF10B|1;IL18R1|1;SPHK1|1;SQSTM1|1;BCL10|1;LIMD1|1;UBA3|1;MTMR7|1;AIFM1|1;HGS|1;DCLK1|1;LRRFIP2|1;PTTG1|1;CRLF1|1;UBE2L6|1;MAPKAPK2|1;STK17B|1;KLF4|1;SLIT2|1;LONP1|1;HS6ST1|1;AIM2|1;ITM2A|1;SH3BP5|1;ATG5|1;ROCK2|1;EEF1E1|1;GMFG|1;CHD1L|1;MINPP1|1;WTAP|1;SNCAIP|1;PPM1F|1;VGLL4|1;TLK1|1;FAM20B|1;USP15|1;THOC1|1;AKT3|1;TANK|1;SRA1|1;BCL2L10|1;TOM1L1|1;PPIF|1;TRIM28|1;EIF1|1;CTDSPL|1;RCAN2|1;STUB1|1;EIF1B|1;APBB3|1;HMG20B|1;HMG20A|1;PPIE|1;GPNMB|1;EIF3M|1;DEAF1|1;DRAP1|1;HEXIM1|1;CCT8|1;COPS8|1;SPIN1|1;CBX1|1;METAP2|1;LILRB4|1;RAB31|1;NUDT21|1;WWP2|1;UBE2C|1;WDR5|1;ATE1|1;FSTL1|1;CHEK2|1;POLI|1;DUSP10|1;ZHX1|1;KLHL2|1;CBX3|1;GABARAPL2|1;HABP4|1;DKK1|1;CCT5|1;SCMH1|1;ERC1|1;TNRC6B|1;PLXND1|1;ARL6IP1|1;PLCB1|1;OTUD3|1;USP22|1;SIRT5|1;SIRT3|1;RYBP|1;TARDBP|1;HEY1|1;POFUT1|1;PRAME|1;DDX58|1;HSPBP1|1;EDC4|1;RAB38|1;SDF2L1|1;TFIP11|1;ASF1A|1;GGA1|1;B3GAT3|1;FBXL4|1;AGO1|1;PCOLCE2|1;CKAP2|1;DKK3|1;CRCP|1;MOCS3|1;RPS6KA6|1;LAMTOR2|1;DCPS|1;DBNL|1;NTMT1|1;PHPT1|1;SSU72|1;TAGLN3|1;PSMC3IP|1;EEF2K|1;UBQLN2|1;NRBF2|1;EHD4|1;RRM2B|1;GMNN|1;MRPL2|1;NOSIP|1;TFB1M|1;HERC5|1;CPA4|1;DUSP13|1;RWDD1|1;PCYOX1|1;TRIAP1|1;TRMT112|1;UFC1|1;CINP|1;DPH5|1;UBE2D4|1;MSRB1|1;CSNK1G1|1;DCUN1D1|1;CYCS|1;DNAJC10|1;TOLLIP|1;TMX3|1;PUS7|1;DDIT4|1;EGLN1|1;DNAJB12|1;SARS2|1;SDHAF2|1;TRMT61B|1;PID1|1;FKBP14|1;RNF31|1;AKIRIN2|1;RBM23|1;UBA6|1;UBE2W|1;RHOT1|1;SYNJ2BP|1;SOX6|1;HIF1AN|1;METTL2B|1;CAND1|1;RNF114|1;METTL3|1;DIABLO|1;EIF5A2|1;OTUD7B|1;PCNP|1;NAT14|1;SMURF1|1;PELI2|1;RCN3|1;WDR18|1;RNF150|1;SEMA6A|1;STAMBPL1|1;WDR48|1;POLD4|1;CTDSP1|1;KLHL12|1;NIF3L1|1;NECAB3|1;GOLPH3|1;NECAB1|1;DNAJC1|1;RNF25|1;SMURF2|1;CREB3L2|1;MRPL14|1;MRPL38|1;MRPL1|1;INTS3|1;DDRGK1|1;PCYOX1L|1;PDCL3|1;ASPSCR1|1;FTO|1;DSCC1|1;NDUFAF5|1;DERL1|1;RNF128|1;NHEJ1|1;MRM1|1;PTGES2|1;CDK5RAP3|1;PDGFD|1;ILKAP|1;URM1|1;CAB39L|1;RNF146|1;SHARPIN|1;RAB1B|1;RASSF5|1;KCTD10|1;ANTXR1|1;SETD3|1;POMK|1;MED10|1;EIF1AD|1;VPS25|1;GNPTG|1;DPY30|1;LOXL3|1;POMGNT2|1;UBASH3B|1;HIST1H2BK|1;WNT3A|1;OTULIN|1;CREB3L1|1;MOB1B|1;DTD1|1;HIST3H2A|1;EGLN2|1;TRIM9|1;ZNF526|1;LRRK2|1;CSNK1A1L|1;MRPL10|1;UBXN2B|1;NEK7|1;UBE2F|1;SIRPA|1;DUSP19|1;DIRAS1|1;CCNYL1|1;USP12|1;MTIF3|1;MRPL21|1;ALKBH3|1;BRAT1|1;EMC10|1;RAB7B|1;AGRN|1;MED11|1;CHCHD10|1;PTGES3L-AARSD1|1	621.1055699936784	1.1012620608231896	9.02572833454407e-5	0.00297548802912401	72	GO:0044260	2.5264417926335474	0	cellular macromolecule metabolic process	0.9052866242038216	0.7384999999999999	0
disease	24	Glu-Gal	GO:0010950	positive regulation of endopeptidase activity	153	28	FAS|1;BAD|1;CASP3|1;CASP4|1;CASP5|1;CASP8|1;CASP10|1;DAPK1|1;F3|1;HMGB1|1;HSPE1|1;LCK|1;SMAD3|1;MAPT|1;PML|1;PSME1|1;FADD|1;TNFRSF10B|1;BCL10|1;AIFM1|1;AIM2|1;ROCK2|1;PPM1F|1;BCL2L10|1;CYCS|1;AKIRIN2|1;DIABLO|1;WNT3A|1	13.089414904825452	2.139133047855158	9.22170703870906e-5	0.00303378855835704	5	GO:0051246	2.518014690898895	16	regulation of protein metabolic process	0.8373545647558387	0.2152142857142857	0.672
disease	24	Glu-Gal	GO:0051493	regulation of cytoskeleton organization	465	64	ACTN2|1;ADD2|1;BIN1|1;CAPN2|1;CAPZA1|1;CDKN1B|1;CETN2|1;CFL1|1;CFL2|1;CRK|1;CSF1R|1;CTNNB1|1;DAPK3|1;DYRK1A|1;FLNA|1;GSK3B|1;HCLS1|1;HRG|1;HSPA1A|1;ICAM1|1;ID1|1;STMN1|1;SMAD3|1;SMAD4|1;MAPT|1;MET|1;PAM|1;PDGFRA|1;PFDN2|1;PFN2|1;MAPK3|1;TWF1|1;RASA1|1;RGS4|1;TEK|1;TGFB1|1;VASP|1;EZR|1;NCK2|1;PPFIA1|1;SLIT2|1;ROCK2|1;GMFG|1;ARHGEF10|1;PPM1F|1;ARPC5|1;ARPC3|1;ARPC2|1;DSTN|1;CDC42EP4|1;CKAP2|1;CHMP2A|1;PHPT1|1;TMOD3|1;TMOD2|1;RHOD|1;SHANK1|1;ASAP3|1;CHMP1B|1;CEP76|1;SCIN|1;WNT3A|1;FCHSD1|1;UBXN2B|1	39.78155510290089	1.6087857760827728	9.275620408977224e-5	0.00304520730486856	13	GO:0016043	2.516383137088267	23	cellular component organization	0.90097983014862	0.3874666666666666	0.538
disease	24	Glu-Gal	GO:0008652	cellular amino acid biosynthetic process	79	18	BCAT2|1;CTH|1;GLS|1;GLUL|1;GOT1|1;GOT2|1;GPT|1;MTAP|1;OAT|1;PLOD2|1;PSPH|1;PYCR1|1;SHMT1|1;SHMT2|1;PSAT1|1;ADI1|1;AASDHPPT|1;GPT2|1	6.758586780922947	2.663278668080065	9.493133126414754e-5	0.00311017793358592	NA	NA	NA	NA	NA	NA	NA	NA
disease	24	Glu-Gal	GO:0043207	response to external biotic stimulus	799	99	ABR|1;ADM|1;AKT1|1;KLK3|1;ARG2|1;B2M|1;BAD|1;BNIP3|1;C3|1;CAPN2|1;CASP3|1;CASP8|1;CD14|1;CD36|1;CEBPB|1;CFL1|1;CHGA|1;CNP|1;CRK|1;CD55|1;EPHA2|1;ENO1|1;F2|1;FLNA|1;GAPDH|1;GBP1|1;GPC3|1;GPX1|1;HDAC2|1;HMGB1|1;HMGB2|1;HRG|1;ICAM1|1;IFIT3|1;IFNA1|1;IL6|1;IL6R|1;CXCL8|1;IRF1|1;IRF3|1;IRF5|1;STMN1|1;LPL|1;SMAD3|1;NOTCH1|1;SERPINE1|1;PENK|1;SERPINB9|1;PML|1;PRKCA|1;MAPK3|1;MAPK8|1;PRSS3|1;PSMA2|1;PTX3|1;RAB1A|1;REG1B|1;CCL5|1;SHC1|1;SKP2|1;SPARC|1;STAT1|1;STATH|1;SYK|1;TARBP2|1;TFPI|1;TGFB1|1;TIMP4|1;TNFAIP3|1;TNFRSF1A|1;TNFRSF1B|1;ZFP36|1;MAPKAPK3|1;IKBKG|1;OASL|1;TNFRSF14|1;FADD|1;BCL10|1;PGLYRP1|1;DCLK1|1;MAPKAPK2|1;AIM2|1;ATG5|1;CD96|1;DUSP10|1;CCT5|1;DDX58|1;IL17RA|1;CRCP|1;CD274|1;HERC5|1;RAB14|1;ERAP1|1;DDIT4|1;AKIRIN2|1;STAB2|1;HIST1H2BK|1;BPIFA2|1;SIRPA|1	68.35583339186626	1.4483036061086212	9.522052293509108e-5	0.00311271284933293	47	GO:0045087	2.5068609415411323	2	innate immune response	0.924828025477707	0.30079999999999996	0.884
disease	24	Glu-Gal	GO:0046835	carbohydrate phosphorylation	24	9	GALK2|1;GCK|1;HK2|1;PFKFB1|1;PFKFB3|1;GNE|1;NAGK|1;POMK|1;GNPTG|1	2.0532415536981103	4.383312807881774	9.54013019345279e-5	0.00311271284933293	69	GO:0016052	2.5068609415411323	27	carbohydrate catabolic process	0.9184469214437369	0.425	0.665
disease	24	Glu-Gal	GO:0090090	negative regulation of canonical Wnt signaling pathway	115	23	DAB2|1;GPC3|1;GSK3A|1;GSK3B|1;IGFBP2|1;IGFBP6|1;LRP4|1;LRP6|1;NOTCH1|1;ROR2|1;PFDN5|1;SFRP4|1;SNAI2|1;STK4|1;LIMD1|1;DKK1|1;DKK4|1;DKK3|1;DKK2|1;SDHAF2|1;KLHL12|1;WNT5B|1;CSNK1A1L|1	9.838449111470112	2.3377668308702795	9.5623112423171e-5	0.0031135435188793	16	GO:0009966	2.5067450596432215	195	regulation of signal transduction	0.8501740976645435	0.2850555555555556	0.62
disease	24	Glu-Gal	GO:1901605	alpha-amino acid metabolic process	202	34	ACAT1|1;ARG2|1;BCAT2|1;CTH|1;FAH|1;GCSH|1;GCLM|1;GLS|1;GLUL|1;GOT1|1;GOT2|1;GPT|1;HMGCL|1;HNF4A|1;MTAP|1;OAT|1;P4HA1|1;P4HB|1;PLOD2|1;PSPH|1;PYCR1|1;SARS|1;SHMT1|1;SHMT2|1;SMS|1;GMPS|1;HIBCH|1;PSAT1|1;EGLN1|1;ADI1|1;NIT2|1;AASDHPPT|1;GPT2|1;EGLN2|1	17.281449743625764	1.967427530930433	9.975644880100276e-5	0.0032414713291752	18	GO:0044281	2.48925781538024	1	small molecule metabolic process	0.8862038216560509	0.42628888888888894	0.727
disease	24	Glu-Gal	GO:0007507	heart development	504	68	ACTN2|1;ADM|1;AP1B1|1;CASP3|1;CDKN1A|1;CDKN1B|1;COL2A1|1;COL3A1|1;CTNNB1|1;DSG2|1;EGFR|1;FGFR1|1;FKBP1A|1;FZD2|1;GAA|1;GPC3|1;GSK3A|1;NRG1|1;NDST1|1;ID1|1;LRP6|1;SMAD2|1;SMAD3|1;SMAD4|1;MSX2|1;NOTCH1|1;OXCT1|1;PAM|1;PCNA|1;PDGFRA|1;PKD2|1;PKP2|1;MAPK3|1;MAP2K1|1;MAP2K5|1;PTK7|1;PTPN11|1;RAF1|1;RGS4|1;SHC1|1;SNAI2|1;SPARC|1;SRI|1;STK4|1;TEK|1;TGFB1|1;TNFRSF1A|1;TNFRSF1B|1;TNNI3|1;VEGFA|1;FZD7|1;ADAM15|1;NRP2|1;SLIT2|1;ATG5|1;ROCK2|1;COL4A3BP|1;PDLIM5|1;HEXIM1|1;DKK1|1;PLXND1|1;HEY1|1;POFUT1|1;CACYBP|1;PDLIM3|1;EGLN1|1;SOX6|1;WNT3A|1	43.11807262766032	1.5770649255870932	1.044011269715206e-4	0.00338545740365521	24	GO:0001525	2.4703826461920237	213	angiogenesis	0.936027600849257	0.31418750000000006	0.796
disease	24	Glu-Gal	GO:0042493	response to drug	920	111	ADH6|1;APEX1|1;B2M|1;BAD|1;BCHE|1;BNIP3|1;CAPN2|1;CASP3|1;CASP8|1;CAT|1;CBL|1;CD14|1;CDK2|1;CDKN1A|1;CDKN1B|1;COL1A1|1;CRK|1;CTNNA1|1;CTNNB1|1;CYP3A4|1;DHFR|1;DSG2|1;EGFR|1;EIF4EBP1|1;ENO3|1;FABP3|1;FXN|1;GAS6|1;GIP|1;GCLM|1;GOT2|1;GPX1|1;HADH|1;HBZ|1;HDAC2|1;HMGB2|1;HMOX1|1;HPRT1|1;HSPA5|1;HSP90AB1|1;TNC|1;ICAM1|1;ID1|1;IGFBP2|1;IGFBP7|1;IL6|1;IRF5|1;KPNA4|1;LCK|1;LDHA|1;LPL|1;MET|1;MGMT|1;NME1|1;NOTCH1|1;PNP|1;NUCB1|1;OGG1|1;OXCT1|1;PAM|1;PAWR|1;PCNA|1;SERPINF1|1;PENK|1;POR|1;PRKAR2B|1;MAPK3|1;PSAP|1;PTH|1;PTPN11|1;PYCR1|1;RGS4|1;RGS10|1;CCL7|1;SPARC|1;SRP14|1;SRP19|1;STAT1|1;TFRC|1;TGFB1|1;THBS1|1;TIMP2|1;TIMP4|1;TNFAIP3|1;TP53|1;HSP90B1|1;LRP8|1;BCAR3|1;PEA15|1;ADAM15|1;FADD|1;AIFM1|1;KLF4|1;SLIT2|1;AIM2|1;ATG5|1;PPM1F|1;PPIF|1;CHEK2|1;PTGR1|1;ARL6IP1|1;PLCB1|1;DCPS|1;CD320|1;DDIT4|1;EGLN1|1;PDGFD|1;MAP1LC3A|1;LRRK2|1;SIRPA|1;AGRN|1	78.7075928917609	1.410283251231527	1.0777825055385826e-4	0.00348783616129087	NA	NA	NA	NA	NA	NA	NA	NA
disease	24	Glu-Gal	GO:0034605	cellular response to heat	94	20	CDKN1A|1;CREBBP|1;FGF1|1;GSK3B|1;HDAC2|1;HMOX1|1;HSPA1A|1;HSPA2|1;HSPA5|1;HSPA6|1;HSP90AB1|1;MAPT|1;PRKACA|1;MAPK3|1;ST8SIA1|1;HSPA13|1;THBS1|1;MAPKAPK2|1;STUB1|1;HSPH1|1	8.041862751984265	2.4869859902875313	1.1023610486315948e-4	0.00356010980614077	48	GO:0070482	2.4485366066716265	53	response to oxygen levels	0.9239416135881104	0.3597	0.654
disease	24	Glu-Gal	GO:1904035	regulation of epithelial cell apoptotic process	73	17	BAD|1;FGG|1;GAS6|1;HLA-G|1;HMOX1|1;ICAM1|1;IL6|1;SERPINE1|1;PDPK1|1;PRKCI|1;SFRP4|1;SRSF6|1;TEK|1;THBS1|1;TNFAIP3|1;ZFP36|1;AKR1C3|1	6.245276392498419	2.7220572688215583	1.1053004031191804e-4	0.00356234725452456	4	GO:0010941	2.448263748159371	1	regulation of cell death	0.9210265392781316	0.391875	0.702
disease	24	Glu-Gal	GO:0006732	coenzyme metabolic process	332	49	ACAT1|1;ACLY|1;ALDOA|1;BTD|1;CBR3|1;ENTPD5|1;CYB5A|1;DHFR|1;DLD|1;ENO1|1;ENO3|1;GAPDH|1;GCK|1;HK2|1;HMGCL|1;HMGCS2|1;HSD17B4|1;IDH1|1;LDHA|1;MAT2A|1;MDH2|1;MVD|1;PNP|1;NT5E|1;PDHA2|1;PFKFB1|1;PFKFB3|1;PGAM1|1;PGAM2|1;PPT1|1;SHMT1|1;SHMT2|1;TKT|1;PDXK|1;H6PD|1;MTHFD2|1;RPIA|1;MOCS3|1;COQ6|1;DCXR|1;DDIT4|1;CROT|1;PNPO|1;COQ9|1;AASDHPPT|1;NADK|1;PPCS|1;ACBD6|1;NUDT7|1	28.40317482615719	1.7251592577205377	1.1239661624240505e-4	0.00361334038673589	NA	NA	NA	NA	NA	NA	NA	NA
disease	24	Glu-Gal	GO:2000379	positive regulation of reactive oxygen species metabolic process	87	19	AKT1|1;CD36|1;CDKN1A|1;EGFR|1;F2|1;GNAI3|1;HSP90AB1|1;ICAM1|1;SMAD3|1;MAPT|1;PKD2|1;PTX3|1;RAB27A|1;TGFB1|1;THBS1|1;TP53|1;AKR1C3|1;KLF4|1;PID1|1	7.44300063215565	2.5527338957778913	1.1256796058822792e-4	0.00361334038673589	59	GO:2000377	2.4420911247541524	31	regulation of reactive oxygen species metabolic process	0.8793312101910828	0.3913333333333333	0.94
disease	24	Glu-Gal	GO:0050708	regulation of protein secretion	404	57	ANXA5|1;ARG2|1;BAD|1;CD14|1;CHGA|1;CSF1R|1;DPP4|1;EGFR|1;FGG|1;FN1|1;GAPDH|1;LRRC32|1;GAS6|1;GBP1|1;GCK|1;GIP|1;GLUL|1;HADH|1;HMGB1|1;HNF4A|1;IL1RAP|1;IL6|1;IRF3|1;KARS|1;LPL|1;OXCT1|1;PAM|1;PML|1;PRKCA|1;MAPK3|1;PSMD9|1;PTPN11|1;CCL5|1;SRI|1;SYK|1;TGFB1|1;TNFAIP3|1;TNFRSF1B|1;EZR|1;TNFRSF14|1;AIM2|1;ATG5|1;DNM1L|1;SIRT3|1;TARDBP|1;DDX58|1;IL17RA|1;PHPT1|1;CD274|1;GOLPH3L|1;GOLPH3|1;DNAJC1|1;NADK|1;CPTP|1;NDUFAF2|1;SYTL4|1;LRRK2|1	34.56289948725153	1.6491671950446276	1.1359405353772444e-4	0.00363891092312665	11	GO:0016192	2.4390285753750303	16	vesicle-mediated transport	0.8886995753715499	0.34519999999999995	0.446
disease	24	Glu-Gal	GO:0050678	regulation of epithelial cell proliferation	297	45	AKT1|1;BAD|1;CDKN1B|1;CTNNB1|1;EGFR|1;F3|1;FGF1|1;FGFR1|1;FLT1|1;FLT4|1;GPC3|1;GLUL|1;GPX1|1;HMGB1|1;HMGB2|1;HMOX1|1;ID1|1;SMAD3|1;NME1|1;NOTCH1|1;PDPK1|1;SERPINF1|1;PRKCA|1;MAP2K5|1;CCL5|1;SRSF6|1;SNAI2|1;SPARC|1;STAT1|1;TEK|1;TGFB1|1;THBS1|1;TNFAIP3|1;VEGFA|1;ZFP36|1;FZD7|1;NRP2|1;AKT3|1;DEAF1|1;DUSP10|1;SYNJ2BP|1;WDR48|1;PDCL3|1;WNT3A|1;EMC10|1	25.408864227014117	1.7710354779320296	1.1415738075748472e-4	0.00364958384409563	32	GO:0042127	2.4377566545892497	18	regulation of cell population proliferation	0.9244851380042464	0.31885714285714284	0.809
disease	24	Glu-Gal	GO:0009161	ribonucleoside monophosphate metabolic process	271	42	ADK|1;ADSL|1;ALDOA|1;APRT|1;BAD|1;ENTPD5|1;DLD|1;ENO1|1;ENO3|1;FXN|1;GAPDH|1;GCK|1;HK2|1;HPRT1|1;HSPA1A|1;IMPDH1|1;LDHA|1;NDUFA2|1;NDUFA5|1;NDUFB10|1;NT5E|1;PFKFB1|1;PFKFB3|1;PGAM1|1;PGAM2|1;SHMT2|1;TGFB1|1;UPP1|1;UQCRB|1;GMPS|1;COX5A|1;DNM1L|1;PPIF|1;PAICS|1;NT5C2|1;CYCS|1;DDIT4|1;SDHAF2|1;PID1|1;COQ9|1;NADK|1;CHCHD10|1	23.18451921050783	1.811553632777707	1.1451728050371202e-4	0.00365372337413956	18	GO:0044281	2.4372643364669115	0	small molecule metabolic process	0.8817133757961784	0.3528444444444444	0.643
disease	24	Glu-Gal	GO:1901214	regulation of neuron death	280	43	AKT1|1;BAD|1;CAPN2|1;CASP3|1;CASP8|1;CBL|1;CEBPB|1;CHGA|1;CTNNB1|1;EIF4G1|1;EPHB1|1;GCLM|1;GPX1|1;GSK3B|1;HMOX1|1;HSP90AB1|1;KRAS|1;MAPT|1;MCL1|1;MAP3K11|1;PDPK1|1;SERPINF1|1;PPT1|1;PRKCI|1;RASA1|1;CCL5|1;SET|1;SOD2|1;UBB|1;IKBKG|1;AIFM1|1;CRLF1|1;GPNMB|1;HYOU1|1;RRAS2|1;DKK1|1;CHMP4A|1;DDIT4|1;EGLN1|1;WNT3A|1;EGLN2|1;LRRK2|1;UNC5B|1	23.954484793144623	1.79507095941825	1.1794275048848668e-4	0.00375545822187938	4	GO:0010941	2.4253370650266493	23	regulation of cell death	0.9145307855626328	0.367375	0.789
disease	24	Glu-Gal	GO:2000774	positive regulation of cellular senescence	11	6	ARG2|1;HLA-G|1;KIR2DL4|1;KRAS|1;PAWR|1;EEF1E1|1	0.9410690454449672	6.375727720555307	1.227620237561622e-4	0.00389432015801189	9	GO:0006950	2.4095683473351746	19	response to stress	0.8524511677282378	0.6241851851851852	0.432
disease	24	Glu-Gal	GO:0050794	regulation of cellular process	8928	823	ABR|1;ACLY|1;ACO1|1;ACTN1|1;ACTN2|1;ADD2|1;ADM|1;AGER|1;AKT1|1;AKT2|1;ALCAM|1;ALDOA|1;BIN1|1;ANXA5|1;ANXA6|1;APEX1|1;APLP2|1;FAS|1;ARG2|1;RHOG|1;ARHGAP1|1;ARHGAP5|1;ASNA1|1;ATOX1|1;ATP6V1C1|1;B2M|1;BAD|1;BCHE|1;BCL7A|1;BNIP3|1;BTG1|1;C3|1;C6|1;DDR1|1;CALCR|1;CAPN2|1;CAPZA1|1;CASP3|1;CASP4|1;CASP5|1;CASP8|1;CASP10|1;CASQ1|1;CAT|1;CBL|1;SERPINH1|1;CCNH|1;CD8A|1;CD14|1;CD28|1;CD36|1;SCARB2|1;ENTPD5|1;CD59|1;CD79A|1;CDA|1;CDC25B|1;CDH4|1;CDH5|1;CDH6|1;CDK2|1;CDKN1A|1;CDKN1B|1;CDKN2D|1;CDKN3|1;CEBPB|1;CETN2|1;CETN3|1;CFL1|1;CFL2|1;CTSC|1;CHGA|1;CHN1|1;CLIC1|1;CLIC2|1;TPP1|1;COL1A1|1;COL2A1|1;COL3A1|1;COL6A3|1;CREBBP|1;CRK|1;CRMP1|1;CSF1R|1;CSNK1D|1;CSNK1G2|1;CSNK2A1|1;CSNK2A2|1;CST5|1;CTF1|1;CTH|1;CTNNA1|1;CTNNB1|1;DAB2|1;CD55|1;DAPK1|1;DAPK3|1;DDX6|1;DFFA|1;DHFR|1;SEPT1|1;DLD|1;DLX2|1;DLX4|1;DOCK2|1;DOK1|1;DPP4|1;DPYSL3|1;DSG2|1;HBEGF|1;DUSP3|1;DUT|1;DYRK1A|1;EEF1A1|1;EFNA2|1;EGFR|1;EPHA2|1;EIF4A2|1;EIF4B|1;EIF4EBP1|1;EIF4EBP2|1;EIF4G1|1;EIF5|1;ELK3|1;ENO1|1;EPHB1|1;ERCC1|1;ETS2|1;F2|1;F3|1;FABP3|1;FAP|1;FBLN1|1;EFEMP1|1;FCGR1A|1;FGF1|1;FGF6|1;FGFR1|1;FGG|1;FHIT|1;FHL1|1;FKBP1A|1;FOXM1|1;FLI1|1;FLNA|1;FLT1|1;FLT4|1;FMOD|1;FN1|1;FNTA|1;FXN|1;FTH1|1;FZD2|1;GAPDH|1;LRRC32|1;GAS1|1;GAS6|1;GBP1|1;GBP2|1;GCK|1;GDI1|1;GFER|1;GIP|1;GPC3|1;GCLM|1;GLUL|1;GMDS|1;GNAI3|1;GOT1|1;GPC1|1;GPX1|1;PDIA3|1;GSK3A|1;GSK3B|1;GSR|1;BRF1|1;HADH|1;HBZ|1;HCLS1|1;HDAC2|1;HEXB|1;NRG1|1;UBE2K|1;HK2|1;HLA-DRB3|1;HLA-G|1;HMGB1|1;HMGB2|1;HMGB3|1;HMOX1|1;HNF4A|1;HOXA11|1;HPRT1|1;HRG|1;HSPA1A|1;HSPA2|1;HSPA5|1;HSP90AB1|1;HSPE1|1;NDST1|1;HUS1|1;TNC|1;ICAM1|1;ID1|1;IDH1|1;IFIT3|1;IFNA1|1;IGF1R|1;IGFBP2|1;IGFBP3|1;IGFBP5|1;IGFBP6|1;IGFBP7|1;IL1R1|1;IL1RAP|1;IL2RG|1;IL6|1;IL6R|1;CXCL8|1;INHA|1;ITGA6|1;IRF1|1;IRF3|1;IRF5|1;ITIH4|1;KARS|1;KIR2DL4|1;KPNA2|1;KRAS|1;KRT16|1;KRT19|1;LAMP1|1;LAMC2|1;STMN1|1;LCK|1;LCP1|1;LDHA|1;LGALS3|1;LOXL2|1;LPL|1;LRP4|1;LRP6|1;LRPAP1|1;BCAM|1;LUM|1;SMAD2|1;SMAD3|1;SMAD4|1;MAGEA3|1;MAPT|1;MAX|1;MBNL1|1;MCL1|1;DNAJB9|1;MEIS2|1;MET|1;SCGB2A1|1;MGAT5|1;MGMT|1;MITF|1;MAP3K10|1;MAP3K11|1;NR3C2|1;MMP1|1;MMP2|1;MPL|1;MPP2|1;MSR1|1;MSX2|1;MTAP|1;MUSK|1;MVD|1;NAB2|1;NAP1L1|1;NAP1L2|1;NEDD8|1;NEFH|1;NME1|1;NMT1|1;NOTCH1|1;NOVA1|1;PNP|1;NPTX1|1;YBX1|1;ROR1|1;ROR2|1;DDR2|1;NUP98|1;TBC1D25|1;OGG1|1;OXCT1|1;P4HB|1;PAFAH1B2|1;SERPINE1|1;SERPINB2|1;PAM|1;PAWR|1;PDCL|1;PCNA|1;PDE4C|1;PDGFRA|1;PDPK1|1;PDYN|1;SERPINF1|1;PENK|1;PFDN2|1;PFDN5|1;PFKFB1|1;PFKFB3|1;PFN2|1;PGAM1|1;PGAM2|1;SERPINB8|1;SERPINB9|1;PITPNA|1;PKD2|1;PKP2|1;PLA2G4A|1;PLAT|1;PLAUR|1;PML|1;POLR2E|1;POLR2J|1;POLR2K|1;POR|1;POU2AF1|1;PPM1A|1;PPM1G|1;PPP2R5A|1;PPP3R1|1;PPT1|1;PRCP|1;PRKACA|1;PRKAR2B|1;PRKCA|1;PRKCB|1;PRKCI|1;PRKCSH|1;PRKG1|1;MAPK3|1;MAPK8|1;MAP2K1|1;MAP2K5|1;RELN|1;PSAP|1;PSMA6|1;PSMC5|1;PSMD9|1;PSME1|1;PTH|1;PTK7|1;TWF1|1;PTPN9|1;PTPN11|1;PTPRJ|1;PTPRS|1;PTX3|1;PURB|1;PEX5|1;PYCR1|1;RAB1A|1;RAB2A|1;RAB4A|1;RAB6A|1;RAB27A|1;RAC2|1;RAF1|1;RALA|1;RAN|1;RARRES3|1;RASA1|1;RBBP4|1;RBL2|1;REG1B|1;RGS4|1;RGS10|1;RPL5|1;RPL11|1;RPL38|1;MRPL12|1;RPS14|1;RRAD|1;RRAS|1;RRM2|1;RTKN|1;S100A4|1;S100A6|1;S100A11|1;SARS|1;CLEC11A|1;CCL5|1;CCL7|1;CCL18|1;SEC13|1;TRAPPC2|1;SET|1;SFRP4|1;SRSF6|1;SH3BGRL|1;SH3BP2|1;SH3GL3|1;SHC1|1;SHMT1|1;SHMT2|1;ST8SIA1|1;SKP2|1;SNAI2|1;SNTA1|1;SOD2|1;SPARC|1;SRI|1;SRPK1|1;STAT1|1;HSPA13|1;SULT1E1|1;STK4|1;STK10|1;STYX|1;SULT2B1|1;SYK|1;TAF12|1;TARBP2|1;TCF4|1;MLX|1;TEK|1;TFPI|1;TFRC|1;TGFB1|1;TGFBI|1;THBS1|1;THBS2|1;THRB|1;TIMP1|1;TIMP2|1;TIMP3|1;TIMP4|1;TNFAIP3|1;TNFRSF1A|1;TNFRSF1B|1;TNNI3|1;TP53|1;HSP90B1|1;TSG101|1;TYK2|1;TYRP1|1;UBB|1;UBC|1;UCHL1|1;UNG|1;VASP|1;VEGFA|1;EZR|1;VTN|1;WARS|1;YWHAG|1;ZFP36|1;LRP8|1;MAPKAPK3|1;RAB7A|1;BAG6|1;TFPI2|1;USP5|1;YEATS4|1;ANP32A|1;MIA|1;NAA10|1;FZD7|1;PIP4K2B|1;BCAR3|1;NCK2|1;CUL4B|1;CUL1|1;CDC42BPA|1;PPFIA1|1;IKBKG|1;PIR|1;MAPKAPK5|1;MKNK1|1;OASL|1;AKR1C3|1;CHRD|1;LAMTOR3|1;EIF3B|1;PEA15|1;EDF1|1;ADAM15|1;TNFRSF14|1;RAB11A|1;FADD|1;MTMR1|1;TNFRSF10D|1;TNFRSF10B|1;IL18R1|1;NRP2|1;SPHK1|1;SQSTM1|1;BCL10|1;PGLYRP1|1;LIMD1|1;CLIC3|1;UBA3|1;PRC1|1;AIFM1|1;RABEP1|1;HGS|1;FIBP|1;OSMR|1;ZW10|1;REPS2|1;DCLK1|1;LRRFIP2|1;PTTG1|1;CRLF1|1;MAPKAPK2|1;STK17B|1;CYTH1|1;ATP6V1F|1;KLF4|1;TRIP10|1;SLIT2|1;RAB33A|1;GRAP2|1;AIM2|1;ITM2A|1;SH3BP5|1;ATG5|1;ROCK2|1;KIF23|1;EEF1E1|1;GMFG|1;TP53I11|1;CHD1L|1;VPS26A|1;MAD2L1BP|1;WTAP|1;PDIA4|1;SNCAIP|1;ARHGEF10|1;PPM1F|1;VGLL4|1;TLK1|1;USP15|1;THOC1|1;AKT3|1;TANK|1;SRA1|1;BCL2L10|1;TOM1L1|1;DNM1L|1;GPC6|1;COL4A3BP|1;ARPC5|1;ARPC3|1;PPIF|1;ARPC2|1;MBNL2|1;TRIM28|1;EIF1|1;CTDSPL|1;RCAN2|1;SF3B4|1;STUB1|1;EFS|1;EIF1B|1;APBB3|1;HMG20B|1;HMG20A|1;NDC80|1;PGRMC2|1;PPIE|1;GPNMB|1;CAP1|1;DEAF1|1;HYOU1|1;SPTLC1|1;DRAP1|1;PDLIM5|1;HEXIM1|1;PNMA2|1;CCT8|1;AHCYL1|1;HSPH1|1;COPS8|1;SPIN1|1;CBX1|1;PDIA5|1;RAB32|1;METAP2|1;LILRB4|1;RAB31|1;DSTN|1;NUDT21|1;WWP2|1;UBE2C|1;WDR5|1;ZWINT|1;FSTL1|1;CHEK2|1;DUSP10|1;ZHX1|1;PDAP1|1;CBX3|1;GABARAPL2|1;RRAS2|1;CLSTN1|1;HABP4|1;DKK1|1;CCT5|1;SCMH1|1;RAB21|1;ERC1|1;ARHGAP26|1;TNRC6B|1;PLXND1|1;ARL6IP1|1;SYNE2|1;PLCB1|1;OTUD3|1;USP22|1;DNAJC16|1;SIRT5|1;SIRT3|1;RYBP|1;TARDBP|1;HEY1|1;POFUT1|1;PRAME|1;CDC42EP4|1;DDX58|1;HSPBP1|1;RAB38|1;SDF2L1|1;IL17RA|1;TFIP11|1;HYPK|1;ASF1A|1;SYF2|1;B3GAT3|1;AGO1|1;PCOLCE2|1;CKAP2|1;DKK4|1;DKK3|1;DKK2|1;CHMP2A|1;CRCP|1;ANGPTL3|1;RPS6KA6|1;NKIRAS2|1;LAMTOR2|1;DCPS|1;DBNL|1;CHMP4A|1;PHPT1|1;SSU72|1;TAGLN3|1;CD274|1;TMOD3|1;TMOD2|1;PSMC3IP|1;EEF2K|1;UBQLN2|1;NRBF2|1;RHOD|1;EHD4|1;EHD2|1;TAX1BP3|1;RRM2B|1;NSDHL|1;SHANK1|1;GMNN|1;TXNDC12|1;HERC5|1;CD320|1;RWDD1|1;SCARA3|1;TRIAP1|1;TRMT112|1;RAB14|1;RAB6B|1;FAM49B|1;DPH5|1;VPS29|1;RAB23|1;DNAJB11|1;RAB24|1;CSNK1G1|1;DCUN1D1|1;CYCS|1;DNAJC10|1;TOLLIP|1;TMX3|1;PUS7|1;DDIT4|1;EGLN1|1;NDE1|1;PALMD|1;SPDL1|1;SDHAF2|1;GID8|1;PID1|1;FKBP14|1;ZWILCH|1;RNF31|1;AKIRIN2|1;RBM23|1;GOLPH3L|1;RHOT1|1;SYNJ2BP|1;SOX6|1;ASAP3|1;TBC1D22B|1;HIF1AN|1;CAND1|1;BIN3|1;METTL3|1;DIABLO|1;EIF5A2|1;SAR1A|1;GRIPAP1|1;OTUD7B|1;NAT14|1;CHMP1B|1;SMURF1|1;PELI2|1;RCN3|1;WDR18|1;NDRG3|1;SEMA6A|1;WDR48|1;ANKRA2|1;CTDSP1|1;EPS15L1|1;KLHL12|1;NIF3L1|1;RIC8A|1;ELMO2|1;NECAB3|1;GOLPH3|1;SMOC1|1;NECAB1|1;DNAJC1|1;RNF25|1;SMURF2|1;CREB3L2|1;MARCKSL1|1;INTS3|1;NADK|1;DDRGK1|1;LRFN4|1;PDCL3|1;ASPSCR1|1;FTO|1;DSCC1|1;DERL1|1;LRFN3|1;RNF128|1;CEP76|1;PTGES2|1;CDK5RAP3|1;PDGFD|1;CPTP|1;WNT5B|1;ZBP1|1;COLEC12|1;CFHR5|1;CAB39L|1;SHCBP1L|1;NETO2|1;VANGL1|1;RNF146|1;SHARPIN|1;RAB1B|1;SH3BGRL3|1;RASSF5|1;ARL6|1;ANTXR1|1;SETD3|1;MED10|1;VPS25|1;DPY30|1;LOXL3|1;UBASH3B|1;SCIN|1;WNT3A|1;FCHSD1|1;UNC5A|1;OTULIN|1;CREB3L1|1;NDUFAF2|1;MOB1B|1;TIFA|1;SHKBP1|1;SYTL4|1;EGLN2|1;TRIM9|1;HAUS1|1;ZNF526|1;CLNK|1;LRRK2|1;CSNK1A1L|1;HSPB6|1;LRRC15|1;UBXN2B|1;NEK7|1;SIRPA|1;DUSP19|1;DIRAS1|1;CCNYL1|1;BTLA|1;QSOX2|1;TXLNA|1;UNC5B|1;BRAT1|1;ATP6V1C2|1;NEGR1|1;EMC10|1;RAB7B|1;PEAR1|1;AGRN|1;SHISA2|1;MED11|1;CHCHD10|1	763.8058579756971	1.0774989369434589	1.227949851173582e-4	0.00389432015801189	15	GO:0048522	2.4095683473351746	0	positive regulation of cellular process	0.8951390658174098	0.65875	0.463
disease	24	Glu-Gal	GO:0051222	positive regulation of protein transport	378	54	AKT2|1;BAD|1;CD14|1;CSF1R|1;CSNK2A2|1;EGFR|1;FGG|1;FLNA|1;GAPDH|1;GAS6|1;GCK|1;GIP|1;GLUL|1;GSK3A|1;GSK3B|1;HCLS1|1;HMGB1|1;HSP90AB1|1;IL1RAP|1;IL6|1;IRF3|1;KARS|1;LPL|1;SMAD3|1;OXCT1|1;PPM1A|1;PRKACA|1;MAPK3|1;PSMD9|1;RAC2|1;SRI|1;SYK|1;TGFB1|1;TP53|1;TSG101|1;EZR|1;TNFRSF14|1;AIM2|1;DNM1L|1;TRIM28|1;SIRT3|1;TARDBP|1;DDX58|1;IL17RA|1;B3GAT3|1;PHPT1|1;CD274|1;RNF31|1;GOLPH3L|1;SAR1A|1;GOLPH3|1;NADK|1;SYTL4|1;LRRK2|1	32.33855447074524	1.669833450621628	1.231462454949206e-4	0.00389538354792934	41	GO:0032880	2.4094497743076086	4	regulation of protein localization	0.8720467091295117	0.27374193548387094	0.887
disease	24	Glu-Gal	GO:0002040	sprouting angiogenesis	102	21	AKT1|1;EPHA2|1;FGF1|1;FLT4|1;GLUL|1;HMGB1|1;HMOX1|1;LOXL2|1;NOTCH1|1;PDPK1|1;MAP2K5|1;TEK|1;THBS1|1;VEGFA|1;KLF4|1;SLIT2|1;AKT3|1;SYNJ2BP|1;SEMA6A|1;OTULIN|1;CREB3L1|1	8.72627660321697	2.406524678837052	1.233198297950766e-4	0.00389538354792934	24	GO:0001525	2.4094497743076086	36	angiogenesis	0.9395106157112526	0.2561875	0.885
disease	24	Glu-Gal	GO:0060627	regulation of vesicle-mediated transport	479	65	ABR|1;ACTN2|1;AKT2|1;BIN1|1;ARHGAP1|1;B2M|1;C3|1;CBL|1;CD14|1;CD36|1;DAB2|1;SEPT1|1;DOCK2|1;FGG|1;GAS1|1;GAS6|1;GPC3|1;GSK3B|1;HMGB1|1;HMOX1|1;LAMP1|1;LGALS3|1;LRPAP1|1;NOTCH1|1;SERPINE1|1;PDPK1|1;PFN2|1;PPT1|1;PRKCB|1;MAPK3|1;MAP2K1|1;PTPRJ|1;PTX3|1;RAB4A|1;RAB27A|1;RAC2|1;RALA|1;SFRP4|1;SH3GL3|1;SYK|1;TGFB1|1;TSG101|1;VEGFA|1;EZR|1;VTN|1;RAB7A|1;RAB11A|1;HGS|1;ATG5|1;DNM1L|1;DKK1|1;RAB21|1;CHMP2A|1;EEF2K|1;UBQLN2|1;EHD4|1;EHD2|1;SYNJ2BP|1;SAR1A|1;GRIPAP1|1;WNT3A|1;SYTL4|1;TRIM9|1;LRRK2|1;SIRPA|1	40.97927934255812	1.5861674739725276	1.2466511983055817e-4	0.0039300493144198	11	GO:0016192	2.4056020000454317	12	vesicle-mediated transport	0.8937452229299363	0.3734499999999999	0.817
disease	24	Glu-Gal	GO:0046907	intracellular transport	1702	187	ACOX1|1;ACTN2|1;AP1B1|1;AKT1|1;AKT2|1;BIN1|1;ARHGAP1|1;ASNA1|1;CAPZA1|1;CAT|1;CBL|1;CD36|1;SCARB2|1;CD59|1;CES1|1;CTSC|1;CHGA|1;CLTA|1;CSNK1D|1;CSNK2A2|1;CTNNB1|1;DAB2|1;CD55|1;F2|1;FLNA|1;GAS1|1;GAS6|1;GDI1|1;GSK3A|1;GSK3B|1;HCLS1|1;HMGCL|1;HMOX1|1;AGFG1|1;HSD17B4|1;HSP90AB1|1;IDH1|1;KPNA2|1;KPNA4|1;LAMP1|1;LCP1|1;LRP6|1;SMAD3|1;MAPT|1;NEFH|1;NUCB1|1;NUP98|1;TBC1D25|1;OSBP|1;PDPK1|1;PFN2|1;PML|1;PMM1|1;PMM2|1;PPM1A|1;PRKACA|1;PRKCB|1;PRKCI|1;MAPK3|1;MAP2K1|1;PTPN11|1;PEX5|1;RAB1A|1;RAB2A|1;RAB4A|1;RAB6A|1;RAB27A|1;RAC2|1;RAN|1;RPL5|1;RPL11|1;RPL38|1;RPS5|1;RPS14|1;RPS20|1;SEC13|1;TRAPPC2|1;SRSF6|1;SMN1|1;SRP14|1;SRP19|1;STYX|1;SYK|1;TGFB1|1;TP53|1;HSP90B1|1;TSG101|1;UBB|1;UBC|1;UCHL1|1;EZR|1;YWHAG|1;RAB7A|1;SLBP|1;ANP32A|1;EEA1|1;STX7|1;AKR1C3|1;STX10|1;RAB11A|1;SQSTM1|1;AP1S2|1;AP1G2|1;HGS|1;ZW10|1;DCLK1|1;COPB2|1;RAB33A|1;KIF23|1;VPS26A|1;TLK1|1;RABGAP1L|1;THOC1|1;TOM1L1|1;DNM1L|1;SNUPN|1;COL4A3BP|1;TRIM28|1;ECI2|1;VTI1B|1;HYOU1|1;KIF1C|1;AHCYL1|1;RAB32|1;RAB31|1;KIF3A|1;COPE|1;CLSTN1|1;RAB21|1;CLUAP1|1;ERC1|1;ARL6IP1|1;SYNE2|1;TARDBP|1;RAB38|1;DECR2|1;GGA1|1;B3GAT3|1;TIMM10B|1;TIMM13|1;TIMM10|1;TRAPPC3|1;CHMP2A|1;CHMP4A|1;SNX11|1;RHOD|1;EHD4|1;EHD2|1;TRAPPC4|1;RAB14|1;RAB6B|1;VPS29|1;RAB23|1;RAB24|1;CROT|1;NDE1|1;RNF31|1;RHOT1|1;SYNJ2BP|1;TBC1D22B|1;SAR1A|1;GRIPAP1|1;CHMP1B|1;SMURF1|1;KLHL12|1;SNX16|1;TINAGL1|1;CREB3L2|1;ASPSCR1|1;DERL1|1;GRPEL1|1;RAB1B|1;ARL6|1;VPS25|1;GNPTG|1;DPY30|1;SERAC1|1;SYTL4|1;TRIM9|1;LRRK2|1;TRAPPC6B|1;VTI1A|1;TSNARE1|1;ARL5B|1;NUDT7|1;RAB7B|1;GSTK1|1	145.60904684975768	1.2842608618470688	1.2492441716727143e-4	0.00393040968853457	33	GO:0032879	2.4055621783277648	37	regulation of localization	0.9367887473460722	0.47811764705882354	0.531
disease	24	Glu-Gal	GO:0038034	signal transduction in absence of ligand	67	16	AKT1|1;BAD|1;CASP3|1;COL2A1|1;CTNNA1|1;DAPK3|1;FGFR1|1;GSK3A|1;GSK3B|1;HSPA1A|1;MCL1|1;MAP2K5|1;SNAI2|1;FADD|1;BCL2L10|1;UNC5B|1	5.731966004073891	2.791363380143617	1.2723690755545025e-4	0.0039873431681952	17	GO:0010648	2.3993163854462054	0	negative regulation of cell communication	0.9012292993630572	0.5671999999999999	0.314
disease	24	Glu-Gal	GO:0097192	extrinsic apoptotic signaling pathway in absence of ligand	67	16	AKT1|1;BAD|1;CASP3|1;COL2A1|1;CTNNA1|1;DAPK3|1;FGFR1|1;GSK3A|1;GSK3B|1;HSPA1A|1;MCL1|1;MAP2K5|1;SNAI2|1;FADD|1;BCL2L10|1;UNC5B|1	5.731966004073891	2.791363380143617	1.2723690755545025e-4	0.0039873431681952	17	GO:0010648	2.3993163854462054	36	negative regulation of cell communication	0.8747303609341825	0.5671999999999999	0.314
disease	24	Glu-Gal	GO:1903362	regulation of cellular protein catabolic process	230	37	AKT1|1;CTSC|1;CSNK1D|1;CSNK2A1|1;CSNK2A2|1;DAB2|1;FHIT|1;GPX1|1;GSK3A|1;GSK3B|1;UBE2K|1;HSPA1A|1;HSP90AB1|1;PML|1;PRKACA|1;PSMC5|1;PSME1|1;RPL5|1;RPL11|1;STYX|1;TNFAIP3|1;UBB|1;EZR|1;BAG6|1;USP5|1;STUB1|1;GABARAPL2|1;RYBP|1;HSPBP1|1;UBQLN2|1;SMURF1|1;DDRGK1|1;PDCL3|1;RNF128|1;CDK5RAP3|1;LRRK2|1;CSNK1A1L|1	19.676898222940224	1.880377668308703	1.3263234182403494e-4	0.00414822691184166	NA	NA	NA	NA	NA	NA	NA	NA
disease	24	Glu-Gal	GO:0090087	regulation of peptide transport	651	83	AKT2|1;ANXA5|1;ARG2|1;BAD|1;CD14|1;CD36|1;CHGA|1;CSF1R|1;CSNK2A2|1;DPP4|1;EGFR|1;FGG|1;FLNA|1;FN1|1;GAPDH|1;LRRC32|1;GAS6|1;GBP1|1;GCK|1;GDI1|1;GIP|1;GLUL|1;GSK3A|1;GSK3B|1;HADH|1;HCLS1|1;HMGB1|1;HNF4A|1;HSP90AB1|1;IL1RAP|1;IL6|1;IRF3|1;KARS|1;LCP1|1;LPL|1;SMAD3|1;NUCB1|1;OXCT1|1;PAM|1;PML|1;PPM1A|1;PRKACA|1;PRKCA|1;MAPK3|1;PSMD9|1;PTPN11|1;RAC2|1;CCL5|1;SRI|1;SYK|1;TGFB1|1;TNFAIP3|1;TNFRSF1B|1;TP53|1;TSG101|1;EZR|1;TNFRSF14|1;RAB11A|1;AIM2|1;ATG5|1;PPM1F|1;DNM1L|1;TRIM28|1;WWP2|1;SIRT3|1;TARDBP|1;DDX58|1;IL17RA|1;B3GAT3|1;PHPT1|1;CD274|1;RAB23|1;RNF31|1;GOLPH3L|1;SAR1A|1;GRIPAP1|1;GOLPH3|1;DNAJC1|1;NADK|1;CPTP|1;NDUFAF2|1;SYTL4|1;LRRK2|1	55.69417714406124	1.490281466683819	1.365547805034506e-4	0.00426249833551814	33	GO:0032879	2.370335777588989	0	regulation of localization	0.9176433121019107	0.3614117647058823	0.705
disease	24	Glu-Gal	GO:0007160	cell-matrix adhesion	197	33	ACTN1|1;ACTN2|1;DDR1|1;CD36|1;COL3A1|1;CTNNB1|1;DAPK3|1;DUSP3|1;FGG|1;FN1|1;GSK3B|1;HRG|1;ITGA6|1;BCAM|1;SMAD3|1;SERPINE1|1;PDPK1|1;PTPRJ|1;RASA1|1;TEK|1;THBS1|1;THBS3|1;VEGFA|1;VTN|1;PPFIA1|1;ADAM15|1;ROCK2|1;PPM1F|1;CD96|1;LYVE1|1;TIMM10B|1;ANGPTL3|1;RHOD|1	16.853691086605323	1.9580280563126704	1.3778086178584115e-4	0.00427322150348067	28	GO:0007155	2.3692445948387553	131	cell adhesion	0.9759129511677282	0.34605882352941175	0.768
disease	24	Glu-Gal	GO:0070663	regulation of leukocyte proliferation	197	33	AGER|1;ARG2|1;CASP3|1;CD28|1;CEBPB|1;CTNNB1|1;CD55|1;LRRC32|1;HLA-G|1;HMGB1|1;IGFBP2|1;IL6|1;IL6R|1;IRF1|1;LGALS3|1;MPL|1;PNP|1;PAWR|1;PTH|1;RAC2|1;CCL5|1;SYK|1;TFRC|1;TGFB1|1;TNFAIP3|1;TNFRSF1B|1;NCK2|1;TNFRSF14|1;FADD|1;GPNMB|1;CD274|1;CD320|1;WNT3A|1	16.853691086605323	1.9580280563126704	1.3778086178584115e-4	0.00427322150348067	32	GO:0042127	2.3692445948387553	2	regulation of cell population proliferation	0.9249097664543524	0.2646666666666667	0.783
disease	24	Glu-Gal	GO:0051085	chaperone cofactor-dependent protein refolding	25	9	HSPA1A|1;HSPA2|1;HSPA5|1;HSPA6|1;HSPE1|1;HSPA13|1;HSPH1|1;DNAJB12|1;DNAJB14|1	2.1387932851021985	4.207980295566503	1.3781018480574225e-4	0.00427322150348067	30	GO:0006457	2.3692445948387553	36	protein folding	0.9838811040339704	0.259	0.844
disease	24	Glu-Gal	GO:0009408	response to heat	133	25	AKT1|1;CASQ1|1;CD14|1;CDKN1A|1;CREBBP|1;FGF1|1;GSK3B|1;HDAC2|1;HMOX1|1;HSPA1A|1;HSPA2|1;HSPA5|1;HSPA6|1;HSP90AB1|1;IGFBP7|1;MAPT|1;PRKACA|1;MAPK3|1;ST8SIA1|1;HSPA13|1;THBS1|1;MAPKAPK2|1;STUB1|1;HSPH1|1;LRP11|1	11.378380276743696	2.1971492771337213	1.385152205832796e-4	0.00427322150348067	48	GO:0070482	2.3692445948387553	51	response to oxygen levels	0.9396900212314224	0.3389	0.679
disease	24	Glu-Gal	GO:1901657	glycosyl compound metabolic process	133	25	ADK|1;APRT|1;CDA|1;DPYS|1;GNAI3|1;GUSB|1;HPRT1|1;IMPDH1|1;MTAP|1;NME1|1;NME4|1;PNP|1;NT5E|1;RAN|1;UPP1|1;AKR1C3|1;GMPS|1;NT5C2|1;MOCS3|1;NME7|1;NT5C|1;RAB23|1;ABHD10|1;LRRK2|1;TYW5|1	11.378380276743696	2.1971492771337213	1.385152205832796e-4	0.00427322150348067	35	GO:1901135	2.3692445948387553	0	carbohydrate derivative metabolic process	0.9364660297239916	0.34538095238095234	0.724
disease	24	Glu-Gal	GO:2001056	positive regulation of cysteine-type endopeptidase activity	133	25	FAS|1;BAD|1;CASP3|1;CASP4|1;CASP5|1;CASP8|1;CASP10|1;DAPK1|1;F3|1;HMGB1|1;HSPE1|1;LCK|1;SMAD3|1;MAPT|1;PML|1;FADD|1;TNFRSF10B|1;BCL10|1;AIFM1|1;AIM2|1;PPM1F|1;BCL2L10|1;CYCS|1;DIABLO|1;WNT3A|1	11.378380276743696	2.1971492771337213	1.385152205832796e-4	0.00427322150348067	5	GO:0051246	2.3692445948387553	8	regulation of protein metabolic process	0.8392112526539278	0.21932142857142856	0.662
disease	24	Glu-Gal	GO:0071675	regulation of mononuclear cell migration	36	11	HMGB1|1;KARS|1;LGALS3|1;SERPINE1|1;MAPK3|1;CCL5|1;TGFB1|1;THBS1|1;SLIT2|1;PLCB1|1;PDGFD|1	3.0798623305471655	3.571588213829594	1.3885539149194326e-4	0.00427539794735484	38	GO:0016477	2.3690234556032133	0	cell migration	0.8880265392781317	0.3032222222222223	0.719
disease	24	Glu-Gal	GO:0051093	negative regulation of developmental process	827	101	ABR|1;KLK3|1;B2M|1;BNIP3|1;CDKN1A|1;CDKN1B|1;COL3A1|1;CRMP1|1;CTNNA1|1;CTNNB1|1;DDX6|1;DLX2|1;DPYSL3|1;EGFR|1;EPHA2|1;EPHB1|1;F2|1;FBLN1|1;EFEMP1|1;FOXM1|1;FXN|1;GAS6|1;GBP1|1;GDI1|1;GSK3A|1;GSK3B|1;HDAC2|1;NRG1|1;HLA-G|1;HMGB1|1;HRG|1;HSPG2|1;ID1|1;IGFBP5|1;IL6|1;INHA|1;IRF1|1;KRAS|1;LOXL2|1;LRP4|1;SMAD3|1;SMAD4|1;MAPT|1;MEIS2|1;MSX2|1;NME1|1;NOTCH1|1;SERPINE1|1;SERPINF1|1;PKP2|1;PML|1;PRKACA|1;MAP2K5|1;PTH|1;PTPN9|1;PTPRS|1;RGS4|1;SARS|1;SRSF6|1;SNAI2|1;SPARC|1;STAT1|1;STATH|1;STK4|1;TEK|1;TGFB1|1;THBS1|1;THBS2|1;THRB|1;TIMP1|1;ZFP36|1;FZD7|1;CHRD|1;PGLYRP1|1;LIMD1|1;HGS|1;KLF4|1;SLIT2|1;ROCK2|1;THOC1|1;AKT3|1;SRA1|1;DNM1L|1;HMG20A|1;LILRB4|1;DUSP10|1;DKK1|1;PRAME|1;AGO1|1;DKK4|1;RPS6KA6|1;SDHAF2|1;SYNJ2BP|1;SOX6|1;SEMA6A|1;CTDSP1|1;LOXL3|1;UBASH3B|1;WNT3A|1;CREB3L1|1;LRRK2|1	70.75128187118072	1.42753597290144	1.406105924930401e-4	0.00432105070767856	36	GO:0050793	2.364410637198195	8	regulation of developmental process	0.8911496815286624	0.4175	0.82
disease	24	Glu-Gal	GO:0001933	negative regulation of protein phosphorylation	371	53	AKT1|1;CASP3|1;CBL|1;CDKN1A|1;CDKN1B|1;CDKN2D|1;DUSP3|1;EIF4G1|1;FBLN1|1;FOXM1|1;GBP1|1;IGF1R|1;IGFBP3|1;LRP6|1;SMAD4|1;PDPK1|1;PRKAR2B|1;PTPRJ|1;RGS4|1;TARBP2|1;TGFB1|1;TIMP3|1;TNFAIP3|1;TSG101|1;UCHL1|1;EZR|1;WARS|1;YWHAG|1;NCK2|1;KLF4|1;SLIT2|1;SH3BP5|1;GMFG|1;PPM1F|1;CTDSPL|1;HEXIM1|1;DUSP10|1;DKK1|1;SIRT3|1;TARDBP|1;RPS6KA6|1;DNAJC10|1;DDIT4|1;PID1|1;SYNJ2BP|1;SEMA6A|1;CTDSP1|1;CDK5RAP3|1;VPS25|1;UBASH3B|1;LRRK2|1;SIRPA|1;DUSP19|1	31.739692350916624	1.669833450621628	1.4180604243851924e-4	0.00434935863626228	1	GO:0006793	2.361574780118516	80	phosphorus metabolic process	0.8092675159235669	0.31434615384615383	0.681
disease	24	Glu-Gal	GO:0070555	response to interleukin-1	141	26	CEBPB|1;FGG|1;GBP1|1;GBP2|1;ICAM1|1;IL1R1|1;IL1RAP|1;IL6|1;CXCL8|1;PRKCA|1;PRKCI|1;MAPK3|1;CCL5|1;CCL7|1;CCL18|1;TFPI|1;UBB|1;UBC|1;CUL1|1;IKBKG|1;SQSTM1|1;TANK|1;PLCB1|1;TOLLIP|1;PELI2|1;SIRPA|1	12.0627941279764	2.1553878582491937	1.4248116213855244e-4	0.00436162893442283	21	GO:0034097	2.360351284788356	39	response to cytokine	0.9319766454352442	0.358578947368421	0.79
disease	24	Glu-Gal	GO:0001819	positive regulation of cytokine production	390	55	AGER|1;B2M|1;C3|1;CD14|1;CD28|1;CD36|1;CEBPB|1;CREBBP|1;CSF1R|1;CTNNB1|1;FLT4|1;GAPDH|1;HDAC2|1;HLA-G|1;HMGB1|1;HMGB2|1;HMOX1|1;HSPA1A|1;IL1R1|1;IL1RAP|1;IL6|1;IL6R|1;IRF1|1;IRF3|1;IRF5|1;KARS|1;KIR2DL4|1;LPL|1;LUM|1;SMAD3|1;SERPINE1|1;MAPK3|1;PTPN11|1;PTPRJ|1;STAT1|1;SYK|1;TGFB1|1;THBS1|1;TNFRSF14|1;FADD|1;IL18R1|1;BCL10|1;MAPKAPK2|1;AIM2|1;ROCK2|1;PLCB1|1;DDX58|1;IL17RA|1;CD274|1;FAM49B|1;AKIRIN2|1;ZBP1|1;WNT3A|1;LRRK2|1;RAB7B|1	33.365175247594294	1.6484253294598123	1.5064068348669135e-4	0.00460252277080629	46	GO:0001817	2.3370040541632076	66	regulation of cytokine production	0.8280382165605096	0.33875	0.927
disease	24	Glu-Gal	GO:0009888	tissue development	1729	189	ACAT1|1;ACTN2|1;ADM|1;AKT1|1;AKT2|1;ANXA6|1;ARG2|1;BAD|1;BTG1|1;DDR1|1;CASP3|1;CASQ1|1;CAT|1;SERPINH1|1;CDH5|1;CDKN1A|1;CDKN1B|1;CEBPB|1;CES1|1;CFL1|1;CFL2|1;TPP1|1;COL1A1|1;COL2A1|1;COL3A1|1;COL6A1|1;COL6A2|1;COL6A3|1;CSF1R|1;CTNNB1|1;DAB2|1;DLX2|1;DSG2|1;HBEGF|1;EGFR|1;EPHA2|1;ENO3|1;EPHB1|1;ETS2|1;EFEMP1|1;FGF1|1;FGF6|1;FGFR1|1;FKBP1A|1;FLNA|1;FN1|1;FZD2|1;GAA|1;GAS6|1;GPC3|1;GPC1|1;GPX1|1;GSK3A|1;GSK3B|1;GSTM3|1;HDAC2|1;NRG1|1;HNF4A|1;HOXA11|1;HSD17B4|1;TNC|1;ICAM1|1;ID1|1;IGFBP5|1;ITGA6|1;KRAS|1;KRT7|1;KRT16|1;KRT19|1;LAMC2|1;LCP1|1;LGALS3|1;LOXL2|1;LRP4|1;LRP6|1;LUM|1;SMAD2|1;SMAD3|1;SMAD4|1;MET|1;MGMT|1;MMP2|1;MSX2|1;MYL6|1;NAB2|1;NOTCH1|1;ROR1|1;ROR2|1;DDR2|1;OXCT1|1;SERPINE1|1;PCNA|1;PDGFRA|1;PDPK1|1;VIT|1;PKD2|1;PKP2|1;PML|1;POR|1;PRKACA|1;MAPK3|1;MAP2K1|1;PSAP|1;PTH|1;PTK7|1;PTPRS|1;RAB1A|1;RALA|1;RGS4|1;RPL38|1;S100A4|1;SFRP4|1;SRSF6|1;SNAI2|1;STAT1|1;STATH|1;STK4|1;SULT2B1|1;TARBP2|1;TGFB1|1;TGFBI|1;THBS3|1;THRB|1;TIMP1|1;TNFRSF1A|1;TNNI3|1;TSG101|1;UBB|1;VASP|1;VEGFA|1;EZR|1;VTN|1;ZFP36|1;FZD7|1;AKR1C3|1;CHRD|1;EDF1|1;ADAM15|1;MATN4|1;NRP2|1;BCL10|1;CRLF1|1;KLF4|1;SLIT2|1;ATG5|1;ROCK2|1;MINPP1|1;GPC6|1;TRIM28|1;HMG20B|1;GPNMB|1;DEAF1|1;PDLIM5|1;DUSP10|1;DKK1|1;PLXND1|1;HEY1|1;POFUT1|1;TFIP11|1;DKK4|1;RPS6KA6|1;NSDHL|1;SCARA3|1;TOLLIP|1;PUS7|1;EGLN1|1;SDHAF2|1;SOX6|1;BIN3|1;SMURF1|1;RCN3|1;SEMA6A|1;KLHL12|1;SMURF2|1;CREB3L2|1;DDRGK1|1;FTO|1;PDGFD|1;WNT5B|1;VANGL1|1;SHARPIN|1;RAB1B|1;LOXL3|1;SCIN|1;WNT3A|1;KRT71|1;MYL6B|1;VSIG1|1;GSTK1|1	147.91894359766803	1.277726810394687	1.5136197632970028e-4	0.00461566703588472	54	GO:0002062	2.3357655277755347	8	chondrocyte differentiation	0.9567154989384288	0.405625	0.65
disease	24	Glu-Gal	GO:0010632	regulation of epithelial cell migration	198	33	AKT1|1;HBEGF|1;EPHA2|1;FGF1|1;FGFR1|1;FLT4|1;GLUL|1;HMGB1|1;HMOX1|1;HRG|1;MET|1;NOTCH1|1;PDPK1|1;SERPINF1|1;PFN2|1;PRCP|1;PRKCA|1;MAP2K5|1;SPARC|1;TEK|1;TGFB1|1;THBS1|1;VEGFA|1;RAB11A|1;NRP2|1;KLF4|1;SLIT2|1;ROCK2|1;PPM1F|1;AKT3|1;DUSP10|1;SYNJ2BP|1;EMC10|1	16.93924281800941	1.948139025725233	1.5207475923473268e-4	0.00462386876613127	51	GO:0043542	2.334994500485845	6	endothelial cell migration	0.8799511677282378	0.16633333333333333	0.955
disease	24	Glu-Gal	GO:0072657	protein localization to membrane	567	74	ACTN2|1;AGER|1;AKT1|1;AKT2|1;RHOG|1;ASNA1|1;BAD|1;CASP8|1;DAB2|1;EGFR|1;EPHA2|1;FLNA|1;FNTA|1;GAS6|1;GBP1|1;GDI1|1;LGALS3|1;LRP4|1;LRP6|1;MUSK|1;NMT1|1;PDPK1|1;PKP2|1;PPP2R5A|1;PRKCI|1;MAPK8|1;RELN|1;PTPN9|1;PEX5|1;RPL5|1;RPL11|1;RPL38|1;RPS5|1;RPS14|1;RPS20|1;SRP14|1;SRP19|1;TGFB1|1;TNFRSF1A|1;TP53|1;EZR|1;YWHAG|1;BAG6|1;UBL4A|1;STX7|1;PPFIA1|1;RAB11A|1;SQSTM1|1;RABEP1|1;HGS|1;ROCK2|1;GPC6|1;VTI1B|1;RAB32|1;RAB31|1;CLSTN1|1;ARL6IP1|1;RAB38|1;GGA1|1;TIMM13|1;TIMM10|1;CHMP4A|1;EHD2|1;PID1|1;GOLPH3L|1;SYNJ2BP|1;GRIPAP1|1;SMURF1|1;GOLPH3|1;ARL6|1;WNT3A|1;LRRC15|1;ARL5B|1;AGRN|1	48.50783170611786	1.5255268561234625	1.5221413230248615e-4	0.00462386876613127	41	GO:0032880	2.334994500485845	22	regulation of protein localization	0.9406528662420384	0.3110967741935484	0.705
disease	24	Glu-Gal	GO:0008637	apoptotic mitochondrial changes	111	22	AKT1|1;BAD|1;BNIP3|1;CASP8|1;FXN|1;GCLM|1;GPX1|1;GSK3A|1;GSK3B|1;HK2|1;HSPA1A|1;NMT1|1;PLAUR|1;MAPK8|1;SOD2|1;TP53|1;YWHAG|1;DNM1L|1;PPIF|1;TRIAP1|1;RHOT1|1;CHCHD10|1	9.49624218585376	2.3167058684300064	1.545057601739508e-4	0.00468450829651689	68	GO:0007005	2.3293359875544835	17	mitochondrion organization	0.9351602972399152	0.3816000000000001	0.837
disease	24	Glu-Gal	GO:0009119	ribonucleoside metabolic process	89	19	ADK|1;APRT|1;CDA|1;GNAI3|1;HPRT1|1;IMPDH1|1;MTAP|1;NME1|1;NME4|1;PNP|1;NT5E|1;RAN|1;UPP1|1;GMPS|1;NT5C2|1;MOCS3|1;NME7|1;RAB23|1;LRRK2|1	7.614104094963826	2.495369089131197	1.5487319930618249e-4	0.00468668763625598	35	GO:1901135	2.329133990873008	0	carbohydrate derivative metabolic process	0.8872855626326964	0.332952380952381	0.665
disease	24	Glu-Gal	GO:1901652	response to peptide	464	63	ACTN2|1;ADM|1;AGER|1;AKT1|1;AKT2|1;ANXA5|1;APEX1|1;APRT|1;ATP6V1C1|1;BTG1|1;CALCR|1;CASP4|1;CAT|1;CD36|1;CDKN1B|1;COL1A1|1;CRK|1;EIF4EBP1|1;EIF4EBP2|1;FABP3|1;GCK|1;GIP|1;GOT1|1;GOT2|1;GSK3A|1;GSK3B|1;HADH|1;ICAM1|1;ID1|1;IGF1R|1;IGFBP5|1;IRF5|1;LRP6|1;MAX|1;NOTCH1|1;PDPK1|1;PFKFB1|1;POR|1;PRKACA|1;PRKAR2B|1;PRKCB|1;PRKCI|1;PTPN11|1;REG1B|1;SRSF6|1;SHC1|1;SPARC|1;STAT1|1;TEK|1;TGFB1|1;TIMP1|1;TIMP4|1;TNFAIP3|1;TP53|1;YWHAG|1;ATP6V1F|1;KLF4|1;ROCK2|1;AHCYL1|1;RAB31|1;EEF2K|1;PID1|1;ATP6V1C2|1	39.6960033714968	1.5870615338882283	1.5520881934971698e-4	0.00468789761605421	3	GO:0010033	2.3290218819021336	2	response to organic substance	0.9248949044585988	0.4101212121212121	0.709
disease	24	Glu-Gal	GO:0002718	regulation of cytokine production involved in immune response	75	17	B2M|1;CD36|1;HLA-G|1;HMOX1|1;IL1R1|1;IL6|1;KARS|1;KIR2DL4|1;MAPK3|1;TGFB1|1;TNFRSF1B|1;TNFRSF14|1;IL18R1|1;BCL10|1;ATG5|1;CD96|1;DDX58|1	6.416379855306595	2.649469074986317	1.5756430366820062e-4	0.00474769635308644	7	GO:0002376	2.323517064864028	4	immune system process	0.8132324840764331	0.3417631578947369	0.565
disease	24	Glu-Gal	GO:0070301	cellular response to hydrogen peroxide	82	18	APEX1|1;BNIP3|1;FXN|1;HDAC2|1;IL6|1;MET|1;PAWR|1;PCNA|1;PSAP|1;PYCR1|1;TNFAIP3|1;AIFM1|1;KLF4|1;PPIF|1;PDGFD|1;MAP1LC3A|1;LRRK2|1;SIRPA|1	7.01524197513521	2.5658416436381115	1.5778747418027095e-4	0.00474769635308644	9	GO:0006950	2.323517064864028	65	response to stress	0.9059288747346071	0.48377777777777775	0.505
disease	24	Glu-Gal	GO:0002764	immune response-regulating signaling pathway	446	61	CASP8|1;CD14|1;CD28|1;CD36|1;CD79A|1;CREBBP|1;CRK|1;DUSP3|1;FCGR1A|1;FGG|1;GBP1|1;HLA-DRB3|1;HLA-G|1;HMGB1|1;HSPA1A|1;HSP90AB1|1;IRF1|1;IRF3|1;KRAS|1;LCK|1;LGALS3|1;PAWR|1;PDPK1|1;PPP3R1|1;PRKACA|1;PRKCB|1;MAPK3|1;MAPK8|1;PTPRJ|1;PTPRS|1;RAF1|1;SHC1|1;SYK|1;TNFAIP3|1;HSP90B1|1;UBB|1;UBC|1;EZR|1;MAPKAPK3|1;BAG6|1;IKBKG|1;FADD|1;BCL10|1;PGLYRP1|1;MAPKAPK2|1;GRAP2|1;TANK|1;ARPC5|1;ARPC3|1;ARPC2|1;LILRB4|1;DDX58|1;PHPT1|1;SCARA3|1;RNF31|1;ELMO2|1;COLEC12|1;OTULIN|1;TIFA|1;BTLA|1;RAB7B|1	38.15607220622322	1.598697048016671	1.6042981518293864e-4	0.00481805980938609	7	GO:0002376	2.317127813153548	1	immune system process	0.831932059447983	0.34760526315789475	0.681
disease	24	Glu-Gal	GO:0007264	small GTPase mediated signal transduction	521	69	ABR|1;RHOG|1;ARHGAP1|1;ARHGAP5|1;CBL|1;CDK2|1;CDKN1A|1;CFL1|1;CHN1|1;COL3A1|1;CRK|1;DOCK2|1;DOK1|1;FOXM1|1;GDI1|1;NRG1|1;HMOX1|1;KRAS|1;STMN1|1;MET|1;NOTCH1|1;RELN|1;PTH|1;RAB1A|1;RAB2A|1;RAB4A|1;RAB6A|1;RAB27A|1;RAC2|1;RAF1|1;RALA|1;RASA1|1;RRAD|1;RRAS|1;RTKN|1;SHC1|1;TIMP2|1;TP53|1;RAB7A|1;BCAR3|1;MAPKAPK5|1;RAB11A|1;SQSTM1|1;CYTH1|1;TRIP10|1;SLIT2|1;RAB33A|1;GRAP2|1;ROCK2|1;ARHGEF10|1;TRIM28|1;RAB32|1;RAB31|1;RRAS2|1;RAB21|1;ARHGAP26|1;CDC42EP4|1;RAB38|1;DBNL|1;RHOD|1;TAX1BP3|1;RAB14|1;RAB6B|1;RAB23|1;RAB24|1;RHOT1|1;SYNJ2BP|1;RAB1B|1;RAB7B|1	44.572452061529816	1.5480413755283038	1.6357517193998916e-4	0.00490323535246201	23	GO:0035556	2.309517260369475	84	intracellular signal transduction	0.8786730360934183	0.41164705882352937	0.735
disease	24	Glu-Gal	GO:0045786	negative regulation of cell cycle	540	71	AKT2|1;BIN1|1;BTG1|1;CASP3|1;CDK2|1;CDKN1A|1;CDKN1B|1;CDKN2D|1;CDKN3|1;CTNNB1|1;EGFR|1;FAP|1;FHL1|1;FOXM1|1;GAS1|1;GAS6|1;HLA-G|1;HSP90AB1|1;HUS1|1;CXCL8|1;INHA|1;IRF1|1;SMAD3|1;MAX|1;NOTCH1|1;PCNA|1;PKD2|1;PML|1;PPM1A|1;PPM1G|1;PRKACA|1;MAP2K1|1;PTPN11|1;RBBP4|1;RBL2|1;RRM2|1;TGFB1|1;THBS1|1;TIMP2|1;TNFAIP3|1;TP53|1;TSG101|1;NAA10|1;CUL1|1;LAMTOR3|1;PEA15|1;ZW10|1;PTTG1|1;KLF4|1;MAD2L1BP|1;THOC1|1;TOM1L1|1;CTDSPL|1;NDC80|1;GPNMB|1;HEXIM1|1;ZWINT|1;CHEK2|1;CBX3|1;RYBP|1;SYF2|1;CHMP2A|1;LAMTOR2|1;GMNN|1;TRIAP1|1;SPDL1|1;ZWILCH|1;CTDSP1|1;INTS3|1;CDK5RAP3|1;CAB39L|1	46.19793495820748	1.5368652314054614	1.6478492993332594e-4	0.00493017855462782	73	GO:0045786	2.30713735173994	54	negative regulation of cell cycle	0.9104904458598726	0.3338	0
disease	24	Glu-Gal	GO:0060341	regulation of cellular localization	831	101	ACTN2|1;AKT1|1;AKT2|1;RHOG|1;ARHGAP1|1;BAD|1;CALCR|1;CASP8|1;CASQ1|1;CD36|1;CLIC2|1;CSNK2A2|1;CTNNB1|1;DAB2|1;EGFR|1;EPHA2|1;F2|1;FKBP1A|1;FLNA|1;GAS1|1;GAS6|1;GBP1|1;GDI1|1;GSK3A|1;GSK3B|1;HCLS1|1;HMOX1|1;HSP90AB1|1;LAMP1|1;LCP1|1;LGALS3|1;LRP4|1;SMAD3|1;MAPT|1;NEFH|1;NMT1|1;NUCB1|1;OXCT1|1;PDPK1|1;PFN2|1;PKD2|1;PML|1;PPM1A|1;PPP2R5A|1;PRKACA|1;PRKCB|1;PRKCI|1;MAPK3|1;MAPK8|1;MAP2K1|1;PTPN9|1;PTPN11|1;RAC2|1;SRI|1;SYK|1;TGFB1|1;TP53|1;TSG101|1;EZR|1;YWHAG|1;ZFP36|1;STX7|1;PPFIA1|1;RAB11A|1;SQSTM1|1;DCLK1|1;ATG5|1;ROCK2|1;SNCAIP|1;PPM1F|1;DNM1L|1;GPC6|1;TRIM28|1;NDC80|1;VTI1B|1;CCT8|1;LILRB4|1;CCT5|1;RAB21|1;TARDBP|1;B3GAT3|1;PHPT1|1;EHD2|1;TAX1BP3|1;RAB23|1;PID1|1;RNF31|1;RHOT1|1;SAR1A|1;GRIPAP1|1;OTUD7B|1;NADK|1;DDRGK1|1;CDK5RAP3|1;RASSF5|1;UBASH3B|1;WNT3A|1;NDUFAF2|1;LRRK2|1;LRRC15|1;UBXN2B|1	71.09348879679708	1.4206645602761625	1.6853132798932968e-4	0.00503277074939133	41	GO:0032880	2.298192851947762	5	regulation of protein localization	0.8856019108280255	0.3156451612903226	0.977
disease	24	Glu-Gal	GO:0080135	regulation of cellular response to stress	617	79	AGER|1;AKT1|1;FAS|1;ARG2|1;BAD|1;CD36|1;CDKN2D|1;CREBBP|1;CTNNB1|1;DHFR|1;DUSP3|1;DYRK1A|1;EGFR|1;EIF4G1|1;ENO1|1;EPHB1|1;ERCC1|1;FOXM1|1;FLT4|1;GPX1|1;GSK3B|1;HLA-G|1;HMGB1|1;HSPA1A|1;HSPA5|1;HSP90AB1|1;IGF1R|1;KARS|1;KIR2DL4|1;KRAS|1;MAGEA3|1;MAPT|1;MCL1|1;DNAJB9|1;MET|1;MGMT|1;MAP3K10|1;MAP3K11|1;ROR2|1;OGG1|1;P4HB|1;PAWR|1;PCNA|1;PML|1;MAPK3|1;MAP2K1|1;PSAP|1;PTPRS|1;PYCR1|1;SNAI2|1;SOD2|1;SYK|1;VEGFA|1;EZR|1;BAG6|1;FZD7|1;NCK2|1;MAPKAPK2|1;KLF4|1;EEF1E1|1;THOC1|1;AKT3|1;TRIM28|1;HYOU1|1;HSPH1|1;CHEK2|1;DUSP10|1;DKK1|1;PLCB1|1;TFIP11|1;DBNL|1;UBQLN2|1;TXNDC12|1;TRIAP1|1;CREB3L1|1;LRRK2|1;SIRPA|1;DUSP19|1;EMC10|1	52.785418276322254	1.4966254427775694	1.7198172313692697e-4	0.0051261544807937	9	GO:0006950	2.2902083101405872	8	response to stress	0.8555477707006369	0.3857777777777778	0.661
disease	24	Glu-Gal	GO:1902532	negative regulation of intracellular signal transduction	466	63	AKT1|1;CASP8|1;CDKN2D|1;CLIC2|1;DUSP3|1;DYRK1A|1;EPHA2|1;ENO1|1;FBLN1|1;FKBP1A|1;FOXM1|1;GBP1|1;GPX1|1;GSK3A|1;GSK3B|1;HLA-G|1;HSPA1A|1;IGF1R|1;STMN1|1;SMAD4|1;MAGEA3|1;MCL1|1;MET|1;PKD2|1;PLAUR|1;PPM1A|1;PTPRJ|1;RASA1|1;RGS4|1;SNAI2|1;SOD2|1;SRI|1;STAT1|1;THBS1|1;TIMP2|1;TIMP3|1;TNFAIP3|1;UCHL1|1;EZR|1;MAPKAPK5|1;LIMD1|1;HGS|1;KLF4|1;SLIT2|1;TANK|1;PPIF|1;HYOU1|1;DUSP10|1;OTUD3|1;SIRT3|1;RPS6KA6|1;RRM2B|1;TXNDC12|1;TRIAP1|1;DDIT4|1;SYNJ2BP|1;OTUD7B|1;SEMA6A|1;CDK5RAP3|1;CREB3L1|1;LRRK2|1;SIRPA|1;DUSP19|1	39.86710683430498	1.5802501109960043	1.7534216110826062e-4	0.00521651153601067	17	GO:0010648	2.2826198278639622	6	negative regulation of cell communication	0.8354607218683652	0.4677	0.87
disease	24	Glu-Gal	GO:0050789	regulation of biological process	9514	870	ABR|1;ACADM|1;ACLY|1;ACO1|1;ACOX1|1;ACTN1|1;ACTN2|1;ADD2|1;ADM|1;AGER|1;AKT1|1;AKT2|1;ALCAM|1;ALDOA|1;BIN1|1;ANXA5|1;ANXA6|1;APEX1|1;APLP2|1;KLK3|1;FAS|1;ARG2|1;RHOG|1;ARHGAP1|1;ARHGAP5|1;ASNA1|1;ATOX1|1;ATP6V1C1|1;B2M|1;BAD|1;BCHE|1;BCL7A|1;BNIP3|1;BTG1|1;C1S|1;C3|1;C6|1;DDR1|1;CALCR|1;CAPN2|1;CAPZA1|1;CASP3|1;CASP4|1;CASP5|1;CASP8|1;CASP10|1;CASQ1|1;CAT|1;CBL|1;SERPINH1|1;CCNH|1;CD8A|1;CD14|1;CD28|1;CD36|1;SCARB2|1;ENTPD5|1;CD59|1;CD79A|1;CDA|1;CDC25B|1;CDH4|1;CDH5|1;CDH6|1;CDK2|1;CDKN1A|1;CDKN1B|1;CDKN2D|1;CDKN3|1;CEBPB|1;CETN2|1;CETN3|1;CFL1|1;CFL2|1;CTSC|1;CHGA|1;CHN1|1;CLIC1|1;CLIC2|1;TPP1|1;CLTA|1;COL1A1|1;COL2A1|1;COL3A1|1;COL6A3|1;CREBBP|1;CRK|1;CRMP1|1;CSF1R|1;CSNK1D|1;CSNK1G2|1;CSNK2A1|1;CSNK2A2|1;CST5|1;CTF1|1;CTH|1;CTNNA1|1;CTNNB1|1;DAB2|1;CD55|1;DAPK1|1;DAPK3|1;DDX6|1;DFFA|1;DHFR|1;SEPT1|1;DLD|1;DLX2|1;DLX4|1;DOCK2|1;DOK1|1;DPP4|1;DPYSL3|1;DSG2|1;HBEGF|1;DUSP3|1;DUT|1;DYRK1A|1;EEF1A1|1;EFNA2|1;EGFR|1;EPHA2|1;EIF4A2|1;EIF4B|1;EIF4EBP1|1;EIF4EBP2|1;EIF4G1|1;EIF5|1;ELK3|1;ENO1|1;EPHB1|1;ERCC1|1;ETS2|1;F2|1;F3|1;FABP3|1;FAP|1;FBLN1|1;EFEMP1|1;FCGR1A|1;FGF1|1;FGF6|1;FGFR1|1;FGG|1;FH|1;FHIT|1;FHL1|1;FKBP1A|1;FOXM1|1;FLI1|1;FLNA|1;FLT1|1;FLT4|1;FMOD|1;FN1|1;FNTA|1;FXN|1;FTH1|1;FZD2|1;GAA|1;GAPDH|1;LRRC32|1;GAS1|1;GAS6|1;GBP1|1;GBP2|1;GCK|1;GDI1|1;GFER|1;GIP|1;GPC3|1;GCLM|1;GLS|1;GLUL|1;GMDS|1;GNAI3|1;GOT1|1;GPC1|1;GPX1|1;PDIA3|1;GSK3A|1;GSK3B|1;GSR|1;BRF1|1;HADH|1;HBZ|1;HCLS1|1;HDAC2|1;HDLBP|1;HEXB|1;NRG1|1;UBE2K|1;HK2|1;HLA-DRB3|1;HLA-G|1;HMGB1|1;HMGB2|1;HMGB3|1;HMGCS2|1;HMOX1|1;HNF4A|1;HOXA11|1;HPRT1|1;HRG|1;HSPA1A|1;HSPA2|1;HSPA5|1;HSP90AB1|1;HSPE1|1;HSPG2|1;NDST1|1;HUS1|1;TNC|1;ICAM1|1;ID1|1;IDH1|1;IDI1|1;CFI|1;IFIT3|1;IFNA1|1;IGF1R|1;IGFBP2|1;IGFBP3|1;IGFBP5|1;IGFBP6|1;IGFBP7|1;IL1R1|1;IL1RAP|1;IL2RG|1;IL6|1;IL6R|1;CXCL8|1;INHA|1;ITGA6|1;IRF1|1;IRF3|1;IRF5|1;ITIH4|1;KARS|1;KCNA10|1;KIR2DL4|1;KPNA2|1;KRAS|1;KRT16|1;KRT19|1;LAMP1|1;LAMC2|1;STMN1|1;LCK|1;LCP1|1;LDHA|1;LGALS3|1;LOXL2|1;LPL|1;LRP4|1;LRP6|1;LRPAP1|1;BCAM|1;LUM|1;SMAD2|1;SMAD3|1;SMAD4|1;MAGEA3|1;MAPT|1;MAX|1;MBNL1|1;MCL1|1;DNAJB9|1;MEIS2|1;MET|1;MFAP2|1;SCGB2A1|1;MGAT5|1;MGMT|1;MITF|1;MAP3K10|1;MAP3K11|1;NR3C2|1;MMP1|1;MMP2|1;MPL|1;MPP2|1;MSR1|1;MSX2|1;MTAP|1;MUSK|1;MVD|1;MYL5|1;NAB2|1;NAP1L1|1;NAP1L2|1;NEDD8|1;NEFH|1;NME1|1;NMT1|1;NOTCH1|1;NOVA1|1;PNP|1;NPTX1|1;YBX1|1;NT5E|1;ROR1|1;ROR2|1;DDR2|1;NUCB1|1;NUCB2|1;NUP98|1;TBC1D25|1;OGG1|1;OSBP|1;OXCT1|1;P4HB|1;PAFAH1B2|1;SERPINE1|1;SERPINB2|1;PAM|1;PAWR|1;PDCL|1;PCNA|1;PDE4C|1;PDGFRA|1;PDPK1|1;PDYN|1;SERPINF1|1;PENK|1;PFDN2|1;PFDN5|1;PFKFB1|1;PFKFB3|1;VIT|1;PFN2|1;PGAM1|1;PGAM2|1;SERPINB8|1;SERPINB9|1;PITPNA|1;PKD2|1;PKP2|1;PLA2G4A|1;PLAT|1;PLAUR|1;PLTP|1;PML|1;POLR2E|1;POLR2J|1;POLR2K|1;POR|1;POU2AF1|1;PPM1A|1;PPM1G|1;PPP2R5A|1;PPP3R1|1;PPT1|1;PRCP|1;PRKACA|1;PRKAR2B|1;PRKCA|1;PRKCB|1;PRKCI|1;PRKCSH|1;PRKG1|1;MAPK3|1;MAPK8|1;MAP2K1|1;MAP2K5|1;RELN|1;PSAP|1;PSMA6|1;PSMB4|1;PSMB9|1;PSMC5|1;PSMD9|1;PSME1|1;PTH|1;PTK7|1;TWF1|1;PTPN9|1;PTPN11|1;PTPRJ|1;PTPRS|1;PTX3|1;PURB|1;PEX5|1;PYCR1|1;RAB1A|1;RAB2A|1;RAB4A|1;RAB6A|1;RAB27A|1;RAC2|1;RAF1|1;RALA|1;RAN|1;RARRES3|1;RASA1|1;RBBP4|1;RBL2|1;REG1B|1;RGS4|1;RGS10|1;RPL5|1;RPL11|1;RPL38|1;MRPL12|1;RPS5|1;RPS14|1;RPS20|1;RRAD|1;RRAS|1;RRM2|1;RTKN|1;S100A4|1;S100A6|1;S100A11|1;SARS|1;CLEC11A|1;CCL5|1;CCL7|1;CCL18|1;SEC13|1;TRAPPC2|1;SET|1;SFRP4|1;SRSF6|1;SH3BGRL|1;SH3BP2|1;SH3GL3|1;SHC1|1;SHMT1|1;SHMT2|1;ST8SIA1|1;SKP2|1;SNAI2|1;SNTA1|1;SOD2|1;SPARC|1;SRI|1;SRPK1|1;STAT1|1;STATH|1;HSPA13|1;SULT1E1|1;STK4|1;STK10|1;STYX|1;SULT2B1|1;SYK|1;TAF12|1;TARBP2|1;TCF4|1;MLX|1;TEK|1;TFPI|1;TFRC|1;TGFB1|1;TGFBI|1;THBS1|1;THBS2|1;THRB|1;TIMP1|1;TIMP2|1;TIMP3|1;TIMP4|1;TKT|1;ICAM5|1;TNFAIP3|1;TNFRSF1A|1;TNFRSF1B|1;TNNI3|1;TP53|1;HSP90B1|1;TSG101|1;TYK2|1;TYRP1|1;UBB|1;UBC|1;UCHL1|1;UNG|1;VASP|1;VEGFA|1;EZR|1;VTN|1;WARS|1;YWHAG|1;ZFP36|1;LRP8|1;MAPKAPK3|1;RAB7A|1;BAG6|1;TFPI2|1;USP5|1;YEATS4|1;ANP32A|1;MIA|1;NAA10|1;FZD7|1;PIP4K2B|1;BCAR3|1;STX7|1;NCK2|1;CUL4B|1;CUL1|1;CDC42BPA|1;PPFIA1|1;IKBKG|1;PIR|1;MAPKAPK5|1;MKNK1|1;OASL|1;AKR1C3|1;CHRD|1;LAMTOR3|1;EIF3B|1;STX10|1;PEA15|1;EDF1|1;ADAM15|1;TNFRSF14|1;RAB11A|1;FADD|1;MTMR1|1;TNFRSF10D|1;TNFRSF10B|1;IL18R1|1;NRP2|1;SPHK1|1;SQSTM1|1;BCL10|1;PGLYRP1|1;LIMD1|1;CLIC3|1;UBA3|1;PRC1|1;AIFM1|1;RABEP1|1;HGS|1;FIBP|1;OSMR|1;ZW10|1;REPS2|1;DCLK1|1;LRRFIP2|1;PTTG1|1;CRLF1|1;UBE2L6|1;MAPKAPK2|1;STK17B|1;CYTH1|1;ATP6V1F|1;KLF4|1;TRIP10|1;SLIT2|1;RAB33A|1;GRAP2|1;AIM2|1;ITM2A|1;SH3BP5|1;ATG5|1;ROCK2|1;KIF23|1;EEF1E1|1;GMFG|1;TP53I11|1;CHD1L|1;VPS26A|1;MAD2L1BP|1;WTAP|1;CYTIP|1;PDIA4|1;SNCAIP|1;ARHGEF10|1;PPM1F|1;VGLL4|1;IP6K1|1;TLK1|1;RABGAP1L|1;USP15|1;THOC1|1;AKT3|1;TANK|1;SRA1|1;BCL2L10|1;TOM1L1|1;DNM1L|1;GPC6|1;COL4A3BP|1;ARPC5|1;ARPC3|1;PPIF|1;ARPC2|1;MBNL2|1;TRIM28|1;EIF1|1;CTDSPL|1;CD96|1;RCAN2|1;SF3B4|1;STUB1|1;EFS|1;EIF1B|1;APBB3|1;HMG20B|1;HMG20A|1;NDC80|1;PGRMC2|1;PPIE|1;GPNMB|1;CAP1|1;VTI1B|1;DEAF1|1;HYOU1|1;SPTLC1|1;DRAP1|1;PDLIM5|1;HEXIM1|1;PNMA2|1;CCT8|1;AHCYL1|1;HSPH1|1;COPS8|1;SPIN1|1;CBX1|1;PDIA5|1;RAB32|1;METAP2|1;LILRB4|1;GLIPR1|1;RAB31|1;DSTN|1;NUDT21|1;WWP2|1;UBE2C|1;WDR5|1;ZWINT|1;FSTL1|1;CHEK2|1;DUSP10|1;ZHX1|1;PDAP1|1;CBX3|1;GABARAPL2|1;RRAS2|1;CLSTN1|1;HABP4|1;DKK1|1;CCT5|1;SCMH1|1;RAB21|1;ERC1|1;ARHGAP26|1;TNRC6B|1;PLXND1|1;ARL6IP1|1;SYNE2|1;PLCB1|1;OTUD3|1;USP22|1;DNAJC16|1;SIRT5|1;SIRT3|1;RYBP|1;TARDBP|1;HEY1|1;POFUT1|1;PRAME|1;CDC42EP4|1;DDX58|1;HSPBP1|1;EDC4|1;RAB38|1;SDF2L1|1;IL17RA|1;TFIP11|1;HYPK|1;ASF1A|1;SYF2|1;GGA1|1;B3GAT3|1;AGO1|1;PCOLCE2|1;CKAP2|1;DKK4|1;DKK3|1;DKK2|1;CHMP2A|1;CRCP|1;ANGPTL3|1;RPS6KA6|1;NKIRAS2|1;LAMTOR2|1;DCPS|1;DBNL|1;CHMP4A|1;PHPT1|1;SSU72|1;TAGLN3|1;CD274|1;TMOD3|1;TMOD2|1;PSMC3IP|1;EEF2K|1;UBQLN2|1;NRBF2|1;RHOD|1;EHD4|1;EHD2|1;TAX1BP3|1;RRM2B|1;NSDHL|1;SHANK1|1;GMNN|1;TXNDC12|1;NOSIP|1;HERC5|1;CD320|1;RWDD1|1;SCARA3|1;TRIAP1|1;TRMT112|1;RAB14|1;RAB6B|1;FAM49B|1;DPH5|1;VPS29|1;RAB23|1;DNAJB11|1;ERAP1|1;RAB24|1;CSNK1G1|1;DCUN1D1|1;CYCS|1;DNAJC10|1;TOLLIP|1;TMX3|1;PUS7|1;DDIT4|1;EGLN1|1;NDE1|1;PALMD|1;SPDL1|1;SDHAF2|1;GID8|1;PID1|1;FKBP14|1;ZWILCH|1;RNF31|1;AKIRIN2|1;RBM23|1;GOLPH3L|1;RHOT1|1;SYNJ2BP|1;SOX6|1;ASAP3|1;TBC1D22B|1;HIF1AN|1;CAND1|1;BIN3|1;METTL3|1;DIABLO|1;EIF5A2|1;SAR1A|1;GRIPAP1|1;OTUD7B|1;NAT14|1;CHMP1B|1;SMURF1|1;PELI2|1;RCN3|1;WDR18|1;NDRG3|1;SEMA6A|1;WDR48|1;ANKRA2|1;SLAMF7|1;CTDSP1|1;EPS15L1|1;KLHL12|1;NIF3L1|1;RIC8A|1;ELMO2|1;NECAB3|1;GOLPH3|1;SNX16|1;SMOC1|1;NECAB1|1;DNAJC1|1;RNF25|1;SMURF2|1;CREB3L2|1;SLC30A5|1;MARCKSL1|1;INTS3|1;NADK|1;DDRGK1|1;LRFN4|1;PDCL3|1;ASPSCR1|1;FTO|1;DSCC1|1;DERL1|1;LRFN3|1;RNF128|1;CEP76|1;PTGES2|1;CDK5RAP3|1;PDGFD|1;CPTP|1;WNT5B|1;ZBP1|1;COLEC12|1;CFHR5|1;CAB39L|1;SHCBP1L|1;NETO2|1;VANGL1|1;RNF146|1;SHARPIN|1;RAB1B|1;SH3BGRL3|1;RASSF5|1;ARL6|1;ANTXR1|1;SETD3|1;MED10|1;VPS25|1;DPY30|1;LOXL3|1;UBASH3B|1;SCIN|1;WNT3A|1;FCHSD1|1;UNC5A|1;OTULIN|1;CREB3L1|1;NDUFAF2|1;MOB1B|1;TIFA|1;SHKBP1|1;SYTL4|1;EGLN2|1;TRIM9|1;HAUS1|1;ZNF526|1;CLNK|1;LRRK2|1;CSNK1A1L|1;CD300LB|1;HSPB6|1;LRRC15|1;UBXN2B|1;NEK7|1;SIRPA|1;DUSP19|1;DIRAS1|1;CCNYL1|1;BTLA|1;QSOX2|1;TXLNA|1;UNC5B|1;BRAT1|1;ATP6V1C2|1;NEGR1|1;EMC10|1;RAB7B|1;PEAR1|1;AGRN|1;SHISA2|1;MED11|1;CHCHD10|1;KIR2DS2|1	813.9391725784926	1.0688759422204872	1.7611959468866178e-4	0.00522982848872305	15	GO:0048522	2.281512553507971	0	positive regulation of cellular process	0.9216167728237792	0.679	0.354
disease	24	Glu-Gal	GO:0080090	regulation of primary metabolic process	5313	513	ACADM|1;ACO1|1;ACOX1|1;ACTN1|1;ACTN2|1;AGER|1;AKT1|1;AKT2|1;BIN1|1;APEX1|1;APLP2|1;FAS|1;RHOG|1;BAD|1;BCL7A|1;BTG1|1;C1S|1;C3|1;C6|1;DDR1|1;CALCR|1;CAPN2|1;CASP3|1;CASP4|1;CASP5|1;CASP8|1;CASP10|1;CAT|1;CBL|1;SERPINH1|1;CCNH|1;CD28|1;CD36|1;SCARB2|1;ENTPD5|1;CD59|1;CDA|1;CDC25B|1;CDK2|1;CDKN1A|1;CDKN1B|1;CDKN2D|1;CDKN3|1;CEBPB|1;CTSC|1;COL1A1|1;COL6A3|1;CREBBP|1;CRK|1;CSF1R|1;CSNK1D|1;CSNK2A1|1;CSNK2A2|1;CST5|1;CTF1|1;CTH|1;CTNNB1|1;DAB2|1;CD55|1;DAPK1|1;DAPK3|1;DFFA|1;DHFR|1;DLX2|1;DLX4|1;HBEGF|1;DUSP3|1;DYRK1A|1;EEF1A1|1;EGFR|1;EPHA2|1;EIF4A2|1;EIF4B|1;EIF4EBP1|1;EIF4EBP2|1;EIF4G1|1;EIF5|1;ELK3|1;ENO1|1;EPHB1|1;ERCC1|1;ETS2|1;F2|1;F3|1;FABP3|1;FBLN1|1;EFEMP1|1;FGF1|1;FGFR1|1;FGG|1;FHIT|1;FKBP1A|1;FOXM1|1;FLI1|1;FLNA|1;FLT1|1;FLT4|1;FN1|1;FNTA|1;FZD2|1;GAPDH|1;GAS1|1;GAS6|1;GBP1|1;GCK|1;GIP|1;GPC3|1;GPX1|1;GSK3A|1;GSK3B|1;BRF1|1;HBZ|1;HCLS1|1;HDAC2|1;HEXB|1;NRG1|1;UBE2K|1;HMGB1|1;HMGB2|1;HMGB3|1;HMGCS2|1;HMOX1|1;HNF4A|1;HOXA11|1;HPRT1|1;HRG|1;HSPA1A|1;HSPA2|1;HSPA5|1;HSP90AB1|1;HSPE1|1;NDST1|1;HUS1|1;ICAM1|1;ID1|1;IDH1|1;IDI1|1;CFI|1;IFNA1|1;IGF1R|1;IGFBP3|1;IGFBP5|1;IGFBP7|1;IL1RAP|1;IL6|1;IL6R|1;INHA|1;ITGA6|1;IRF1|1;IRF3|1;IRF5|1;ITIH4|1;KARS|1;KPNA2|1;KRAS|1;LCK|1;LGALS3|1;LOXL2|1;LRP4|1;LRP6|1;LUM|1;SMAD2|1;SMAD3|1;SMAD4|1;MAGEA3|1;MAPT|1;MAX|1;MBNL1|1;MEIS2|1;MET|1;MGAT5|1;MGMT|1;MITF|1;MAP3K10|1;MAP3K11|1;NR3C2|1;MSX2|1;MUSK|1;MVD|1;NAB2|1;NAP1L2|1;NEDD8|1;NOTCH1|1;NOVA1|1;YBX1|1;ROR1|1;ROR2|1;DDR2|1;NUP98|1;OGG1|1;SERPINE1|1;SERPINB2|1;PAM|1;PAWR|1;PCNA|1;PDGFRA|1;PDPK1|1;SERPINF1|1;PFDN5|1;PFKFB1|1;PFKFB3|1;PFN2|1;PGAM1|1;SERPINB8|1;SERPINB9|1;PKD2|1;PLAT|1;PLAUR|1;PML|1;POLR2K|1;POR|1;POU2AF1|1;PPM1A|1;PPP2R5A|1;PPP3R1|1;PRKACA|1;PRKAR2B|1;PRKCA|1;PRKCB|1;PRKCI|1;MAPK3|1;MAPK8|1;MAP2K1|1;MAP2K5|1;RELN|1;PSAP|1;PSMA6|1;PSMB9|1;PSMC5|1;PSMD9|1;PSME1|1;PTH|1;TWF1|1;PTPN11|1;PTPRJ|1;PTX3|1;PURB|1;RAB1A|1;RAC2|1;RAF1|1;RAN|1;RASA1|1;RBL2|1;RGS4|1;RPL5|1;RPL11|1;RPL38|1;MRPL12|1;RPS14|1;RRAS|1;RRM2|1;S100A11|1;SARS|1;CCL5|1;CCL7|1;CCL18|1;SEC13|1;TRAPPC2|1;SET|1;SFRP4|1;SRSF6|1;SHC1|1;SHMT1|1;SHMT2|1;SKP2|1;SNAI2|1;SNTA1|1;SOD2|1;SRI|1;SRPK1|1;STAT1|1;STK4|1;STK10|1;STYX|1;SYK|1;TAF12|1;TARBP2|1;TCF4|1;MLX|1;TEK|1;TFPI|1;TFRC|1;TGFB1|1;THBS1|1;THRB|1;TIMP1|1;TIMP2|1;TIMP3|1;TIMP4|1;TNFAIP3|1;TNFRSF1A|1;TNFRSF1B|1;TP53|1;HSP90B1|1;TSG101|1;UBB|1;UBC|1;UCHL1|1;UNG|1;VEGFA|1;EZR|1;VTN|1;WARS|1;YWHAG|1;ZFP36|1;LRP8|1;MAPKAPK3|1;RAB7A|1;BAG6|1;TFPI2|1;USP5|1;YEATS4|1;ANP32A|1;FZD7|1;BCAR3|1;NCK2|1;CUL4B|1;IKBKG|1;PIR|1;MAPKAPK5|1;MKNK1|1;OASL|1;AKR1C3|1;CHRD|1;LAMTOR3|1;EIF3B|1;PEA15|1;EDF1|1;TNFRSF14|1;FADD|1;MTMR1|1;TNFRSF10B|1;IL18R1|1;SPHK1|1;SQSTM1|1;BCL10|1;LIMD1|1;UBA3|1;AIFM1|1;HGS|1;LRRFIP2|1;PTTG1|1;CRLF1|1;MAPKAPK2|1;KLF4|1;SLIT2|1;AIM2|1;ITM2A|1;SH3BP5|1;ATG5|1;ROCK2|1;GMFG|1;WTAP|1;PPM1F|1;VGLL4|1;USP15|1;THOC1|1;TANK|1;SRA1|1;BCL2L10|1;TOM1L1|1;DNM1L|1;PPIF|1;MBNL2|1;TRIM28|1;EIF1|1;CTDSPL|1;RCAN2|1;SF3B4|1;STUB1|1;EIF1B|1;APBB3|1;HMG20B|1;HMG20A|1;PPIE|1;GPNMB|1;DEAF1|1;DRAP1|1;HEXIM1|1;CCT8|1;AHCYL1|1;COPS8|1;SPIN1|1;CBX1|1;LILRB4|1;GLIPR1|1;NUDT21|1;WWP2|1;UBE2C|1;WDR5|1;FSTL1|1;CHEK2|1;DUSP10|1;ZHX1|1;CBX3|1;GABARAPL2|1;HABP4|1;DKK1|1;CCT5|1;SCMH1|1;ERC1|1;TNRC6B|1;PLXND1|1;ARL6IP1|1;PLCB1|1;USP22|1;SIRT5|1;SIRT3|1;RYBP|1;TARDBP|1;HEY1|1;POFUT1|1;PRAME|1;DDX58|1;HSPBP1|1;RAB38|1;TFIP11|1;ASF1A|1;GGA1|1;B3GAT3|1;AGO1|1;PCOLCE2|1;CKAP2|1;DKK3|1;ANGPTL3|1;RPS6KA6|1;LAMTOR2|1;DBNL|1;SSU72|1;TAGLN3|1;PSMC3IP|1;EEF2K|1;UBQLN2|1;NRBF2|1;EHD4|1;GMNN|1;HERC5|1;RWDD1|1;TRIAP1|1;TRMT112|1;DPH5|1;DCUN1D1|1;CYCS|1;DNAJC10|1;TOLLIP|1;PUS7|1;DDIT4|1;EGLN1|1;PID1|1;RNF31|1;AKIRIN2|1;RBM23|1;SYNJ2BP|1;SOX6|1;HIF1AN|1;CAND1|1;METTL3|1;DIABLO|1;EIF5A2|1;OTUD7B|1;NAT14|1;SMURF1|1;PELI2|1;RCN3|1;WDR18|1;SEMA6A|1;WDR48|1;CTDSP1|1;NIF3L1|1;NECAB3|1;NECAB1|1;DNAJC1|1;RNF25|1;SMURF2|1;CREB3L2|1;DDRGK1|1;PDCL3|1;ASPSCR1|1;FTO|1;DSCC1|1;DERL1|1;RNF128|1;PTGES2|1;CDK5RAP3|1;PDGFD|1;CFHR5|1;RAB1B|1;RASSF5|1;ANTXR1|1;SETD3|1;MED10|1;VPS25|1;LOXL3|1;UBASH3B|1;WNT3A|1;OTULIN|1;CREB3L1|1;MOB1B|1;EGLN2|1;ZNF526|1;LRRK2|1;CSNK1A1L|1;NEK7|1;SIRPA|1;DUSP19|1;DIRAS1|1;CCNYL1|1;BRAT1|1;EMC10|1;RAB7B|1;AGRN|1;MED11|1;CHCHD10|1	454.5363489499192	1.1286226089181757	1.7976894529581067e-4	0.00532821713187975	40	GO:0044237	2.273418085403861	0	cellular metabolic process	0.8525254777070064	0.44607692307692304	0.436
disease	24	Glu-Gal	GO:0009124	nucleoside monophosphate biosynthetic process	143	26	ADK|1;ADSL|1;ALDOA|1;APRT|1;ENTPD5|1;DCTD|1;DUT|1;ENO1|1;ENO3|1;GAPDH|1;GCK|1;HK2|1;HPRT1|1;IMPDH1|1;LDHA|1;PFKFB1|1;PFKFB3|1;PGAM1|1;PGAM2|1;SHMT1|1;TGFB1|1;UPP1|1;GMPS|1;PAICS|1;DDIT4|1;PID1|1	12.233897590784574	2.125242573518436	1.8054623332020017e-4	0.0053412716823851	18	GO:0044281	2.272355331193967	1	small molecule metabolic process	0.8811942675159236	0.3526	0.626
disease	24	Glu-Gal	GO:0033674	positive regulation of kinase activity	523	69	AGER|1;AKT1|1;BAD|1;CDC25B|1;CDKN1A|1;CDKN1B|1;CRK|1;CSF1R|1;EGFR|1;F2|1;FGF1|1;FGFR1|1;FLT1|1;GAS6|1;NRG1|1;HMGB1|1;HSP90AB1|1;IL6R|1;KARS|1;KRAS|1;MAPT|1;MAP3K10|1;MAP3K11|1;NAB2|1;ROR2|1;DDR2|1;PDGFRA|1;PDPK1|1;PFKFB1|1;PRKACA|1;PRKAR2B|1;MAPK3|1;MAP2K1|1;MAP2K5|1;RELN|1;PTPN11|1;RAF1|1;CCL5|1;SHC1|1;STK4|1;STK10|1;SYK|1;TEK|1;TGFB1|1;THBS1|1;UBB|1;UBC|1;VEGFA|1;LRP8|1;MAPKAPK3|1;IKBKG|1;MAPKAPK5|1;LAMTOR3|1;PEA15|1;TNFRSF10B|1;BCL10|1;MAPKAPK2|1;TOM1L1|1;COPS8|1;DKK1|1;LAMTOR2|1;DBNL|1;PDGFD|1;WNT3A|1;MOB1B|1;LRRK2|1;DUSP19|1;DIRAS1|1;CCNYL1|1	44.74355552433799	1.5421215232318286	1.8338006014018135e-4	0.00541500486711891	19	GO:0065009	2.2664011486855795	56	regulation of molecular function	0.8113673036093418	0.2777428571428572	0.752
disease	24	Glu-Gal	GO:0043618	regulation of transcription from RNA polymerase II promoter in response to stress	69	16	CEBPB|1;CREBBP|1;HMOX1|1;HSPA1A|1;HSPA5|1;NOTCH1|1;TP53|1;UBB|1;UBC|1;VEGFA|1;NCK2|1;LIMD1|1;EGLN1|1;HIF1AN|1;CREB3L1|1;EGLN2|1	5.903069466882068	2.7104542966611933	1.84039677628256e-4	0.00542438135344099	9	GO:0006950	2.2656497856098143	3	response to stress	0.8358014861995754	0.5551851851851852	0.476
disease	24	Glu-Gal	GO:0010605	negative regulation of macromolecule metabolic process	2399	251	AKT1|1;BIN1|1;APEX1|1;APLP2|1;BCL7A|1;C3|1;CASP3|1;CBL|1;SERPINH1|1;CD28|1;CD36|1;CD59|1;CDK2|1;CDKN1A|1;CDKN1B|1;CDKN2D|1;CEBPB|1;COL6A3|1;CREBBP|1;CSNK2A1|1;CSNK2A2|1;CST5|1;CTNNB1|1;DAB2|1;CD55|1;DAPK1|1;DAPK3|1;DDX6|1;DFFA|1;DHFR|1;DLX2|1;DLX4|1;HBEGF|1;DUSP3|1;DYRK1A|1;EGFR|1;EIF4A2|1;EIF4EBP1|1;EIF4EBP2|1;EIF4G1|1;ELK3|1;ENO1|1;ERCC1|1;ETS2|1;F2|1;FBLN1|1;FGFR1|1;FHIT|1;FKBP1A|1;FOXM1|1;FLNA|1;GAPDH|1;GAS1|1;GAS6|1;GBP1|1;GPC3|1;GPX1|1;GSK3A|1;GSK3B|1;HBZ|1;HCLS1|1;HDAC2|1;NRG1|1;HMGB1|1;HMGB2|1;HRG|1;HSPA1A|1;HSP90AB1|1;HUS1|1;ID1|1;IGF1R|1;IGFBP3|1;IGFBP5|1;IL6|1;INHA|1;IRF1|1;IRF3|1;ITIH4|1;LGALS3|1;LOXL2|1;LRP6|1;LRPAP1|1;SMAD2|1;SMAD3|1;SMAD4|1;MAGEA3|1;MAPT|1;MAX|1;MEIS2|1;MGAT5|1;MITF|1;MAP3K10|1;MSR1|1;MSX2|1;NAB2|1;NME1|1;NOTCH1|1;YBX1|1;OGG1|1;SERPINE1|1;SERPINB2|1;PAWR|1;PDPK1|1;SERPINF1|1;PFDN5|1;SERPINB8|1;SERPINB9|1;PLAT|1;PLAUR|1;PML|1;POLR2E|1;POLR2J|1;POLR2K|1;POR|1;PPM1A|1;PRKAR2B|1;PRKCA|1;MAP2K1|1;MAP2K5|1;PSMC5|1;PTH|1;PTPRJ|1;PTX3|1;PURB|1;RAF1|1;RAN|1;RBBP4|1;RBL2|1;RGS4|1;RPL5|1;RPL11|1;RPL38|1;RPS5|1;RPS14|1;RPS20|1;S100A11|1;SARS|1;SET|1;SRSF6|1;SHC1|1;SHMT1|1;SNAI2|1;SNTA1|1;STAT1|1;STYX|1;TARBP2|1;MLX|1;TFPI|1;TGFB1|1;THBS1|1;THRB|1;TIMP1|1;TIMP2|1;TIMP3|1;TIMP4|1;TNFAIP3|1;TP53|1;TSG101|1;UBB|1;UBC|1;UCHL1|1;VEGFA|1;EZR|1;VTN|1;WARS|1;YWHAG|1;ZFP36|1;LRP8|1;BAG6|1;TFPI2|1;ANP32A|1;NCK2|1;SQSTM1|1;LIMD1|1;UBA3|1;PTTG1|1;MAPKAPK2|1;KLF4|1;SLIT2|1;ITM2A|1;SH3BP5|1;ATG5|1;ROCK2|1;GMFG|1;PPM1F|1;THOC1|1;TRIM28|1;CTDSPL|1;HMG20B|1;HMG20A|1;DEAF1|1;DRAP1|1;HEXIM1|1;CBX1|1;LILRB4|1;WWP2|1;CHEK2|1;DUSP10|1;ZHX1|1;CBX3|1;GABARAPL2|1;DKK1|1;SCMH1|1;TNRC6B|1;ARL6IP1|1;PLCB1|1;SIRT5|1;SIRT3|1;RYBP|1;TARDBP|1;HEY1|1;PRAME|1;EDC4|1;TFIP11|1;ASF1A|1;AGO1|1;DKK3|1;RPS6KA6|1;DCPS|1;TAGLN3|1;UBQLN2|1;GMNN|1;TRIAP1|1;DNAJC10|1;PUS7|1;DDIT4|1;PID1|1;AKIRIN2|1;RBM23|1;SYNJ2BP|1;SOX6|1;HIF1AN|1;METTL3|1;OTUD7B|1;SEMA6A|1;CTDSP1|1;NIF3L1|1;DNAJC1|1;SMURF2|1;DDRGK1|1;PDCL3|1;FTO|1;RNF128|1;CDK5RAP3|1;VPS25|1;LOXL3|1;UBASH3B|1;CREB3L1|1;LRRK2|1;SIRPA|1;DUSP19|1	205.23860363840697	1.2229668081459777	1.979855100621153e-4	0.00582459412440623	27	GO:0048523	2.234734332219895	1	negative regulation of cellular process	0.8433588110403397	0.3394285714285714	0.689
disease	24	Glu-Gal	GO:0110053	regulation of actin filament organization	226	36	ACTN2|1;ADD2|1;BIN1|1;CAPZA1|1;CFL1|1;CFL2|1;FLNA|1;HCLS1|1;ICAM1|1;ID1|1;STMN1|1;SMAD3|1;MET|1;PFN2|1;TWF1|1;RASA1|1;RGS4|1;VASP|1;NCK2|1;PPFIA1|1;SLIT2|1;ROCK2|1;GMFG|1;ARHGEF10|1;PPM1F|1;ARPC5|1;ARPC3|1;ARPC2|1;DSTN|1;CDC42EP4|1;TMOD3|1;TMOD2|1;SHANK1|1;ASAP3|1;SCIN|1;FCHSD1|1	19.334691297323875	1.8619381838789832	1.9847842086173628e-4	0.00582828207334176	44	GO:0097435	2.234459437696254	3	supramolecular fiber organization	0.9026369426751591	0.23387500000000008	0.872
disease	24	Glu-Gal	GO:0006914	autophagy	459	62	AKT1|1;ATP6V1C1|1;BAD|1;BNIP3|1;CASP3|1;CSNK2A2|1;DAPK1|1;DAPK3|1;EEF1A1|1;EIF4G1|1;GAPDH|1;GNAI3|1;GSK3A|1;HK2|1;HMGB1|1;HMOX1|1;MAPT|1;MCL1|1;MET|1;TBC1D25|1;PAFAH1B2|1;PRKACA|1;MAPK3|1;MAPK8|1;PSAP|1;RAB1A|1;TP53|1;TSG101|1;UCHL1|1;RAB7A|1;PIP4K2B|1;IKBKG|1;LAMTOR3|1;SQSTM1|1;HGS|1;ATG5|1;VPS26A|1;DNM1L|1;STUB1|1;VTI1B|1;SPTLC1|1;GABARAPL2|1;CHMP2A|1;LAMTOR2|1;CHMP4A|1;UBQLN2|1;NRBF2|1;VPS29|1;RAB23|1;RAB24|1;TOLLIP|1;SMURF1|1;CPTP|1;MAP1LC3B|1;RAB1B|1;VPS25|1;MAP1LC3A|1;LRRK2|1;UBXN2B|1;VTI1A|1;ATP6V1C2|1;MAP1LC3B2|1	39.26824471447636	1.578883916274045	2.0167524021386107e-4	0.00590030310714242	74	GO:0061919	2.2291256774463113	160	process utilizing autophagic mechanism	0.90604033970276	0.26380000000000003	0.993
disease	24	Glu-Gal	GO:0061919	process utilizing autophagic mechanism	459	62	AKT1|1;ATP6V1C1|1;BAD|1;BNIP3|1;CASP3|1;CSNK2A2|1;DAPK1|1;DAPK3|1;EEF1A1|1;EIF4G1|1;GAPDH|1;GNAI3|1;GSK3A|1;HK2|1;HMGB1|1;HMOX1|1;MAPT|1;MCL1|1;MET|1;TBC1D25|1;PAFAH1B2|1;PRKACA|1;MAPK3|1;MAPK8|1;PSAP|1;RAB1A|1;TP53|1;TSG101|1;UCHL1|1;RAB7A|1;PIP4K2B|1;IKBKG|1;LAMTOR3|1;SQSTM1|1;HGS|1;ATG5|1;VPS26A|1;DNM1L|1;STUB1|1;VTI1B|1;SPTLC1|1;GABARAPL2|1;CHMP2A|1;LAMTOR2|1;CHMP4A|1;UBQLN2|1;NRBF2|1;VPS29|1;RAB23|1;RAB24|1;TOLLIP|1;SMURF1|1;CPTP|1;MAP1LC3B|1;RAB1B|1;VPS25|1;MAP1LC3A|1;LRRK2|1;UBXN2B|1;VTI1A|1;ATP6V1C2|1;MAP1LC3B2|1	39.26824471447636	1.578883916274045	2.0167524021386107e-4	0.00590030310714242	74	GO:0061919	2.2291256774463113	0	process utilizing autophagic mechanism	0.9820307855626328	0.26380000000000003	0
disease	24	Glu-Gal	GO:0051092	positive regulation of NF-kappaB transcription factor activity	144	26	AGER|1;CAT|1;CD36|1;CTH|1;HSPA1A|1;ICAM1|1;IL1RAP|1;IL6|1;KRAS|1;ROR1|1;PRKCB|1;PRKCI|1;PSMA6|1;TGFB1|1;UBB|1;UBC|1;IKBKG|1;IL18R1|1;SPHK1|1;BCL10|1;AIM2|1;ERC1|1;RNF31|1;RNF25|1;DDRGK1|1;RAB7B|1	12.319449322188662	2.1104839445356687	2.0277093415277392e-4	0.0059214340752496	19	GO:0065009	2.2275731014621996	209	regulation of molecular function	0.8524065817409766	0.41362857142857146	0.675
disease	24	Glu-Gal	GO:0043254	regulation of protein complex assembly	413	57	ADD2|1;BIN1|1;CAPZA1|1;CD36|1;CDKN1B|1;CTNNB1|1;DYRK1A|1;EIF4G1|1;ERCC1|1;GSK3B|1;HCLS1|1;HMGB1|1;HRG|1;HSPA1A|1;ICAM1|1;STMN1|1;LCP1|1;MAPT|1;MET|1;MITF|1;MMP1|1;PFN2|1;PPM1A|1;PSMC5|1;TWF1|1;PTPN11|1;PEX5|1;RAF1|1;RASA1|1;TGFB1|1;TP53|1;VASP|1;VEGFA|1;WARS|1;NCK2|1;CUL4B|1;SLIT2|1;AIM2|1;GMFG|1;CHD1L|1;DNM1L|1;ARPC5|1;ARPC3|1;ARPC2|1;STUB1|1;DKK1|1;CDC42EP4|1;TFIP11|1;TMOD3|1;TMOD2|1;CAND1|1;SAR1A|1;ANKRA2|1;CPTP|1;SCIN|1;FCHSD1|1;TRIM9|1	35.33286506988832	1.613228926871742	2.0524497874729877e-4	0.00598266475734543	NA	NA	NA	NA	NA	NA	NA	NA
disease	24	Glu-Gal	GO:0001649	osteoblast differentiation	193	32	AKT1|1;CAT|1;CEBPB|1;CLIC1|1;COL1A1|1;COL6A1|1;CTNNB1|1;EPHA2|1;HSD17B4|1;HSPE1|1;TNC|1;ID1|1;IGFBP3|1;IGFBP5|1;IL6|1;IL6R|1;SMAD3|1;MSX2|1;NOTCH1|1;DDR2|1;PENK|1;PRKACA|1;SNAI2|1;CHRD|1;LIMD1|1;MRC2|1;GPNMB|1;RRAS2|1;ASF1A|1;SMOC1|1;WNT3A|1;CREB3L1|1	16.51148416098897	1.9380450411359829	2.097102806666307e-4	0.00609894605956696	70	GO:0001503	2.2147452076221334	125	ossification	0.9421974522292994	0.5329999999999999	0.934
disease	24	Glu-Gal	GO:0051346	negative regulation of hydrolase activity	395	55	AKT1|1;BIN1|1;APLP2|1;C3|1;SERPINH1|1;CDKN2D|1;COL6A3|1;CSNK2A1|1;CST5|1;DFFA|1;FKBP1A|1;GAPDH|1;GAS6|1;GPC3|1;GPX1|1;GSK3B|1;HRG|1;ITIH4|1;LGALS3|1;MAGEA3|1;MGAT5|1;SERPINE1|1;SERPINB2|1;SERPINF1|1;SERPINB8|1;SERPINB9|1;PLAUR|1;POR|1;MAP2K5|1;PTX3|1;RAF1|1;RTKN|1;SET|1;TFPI|1;THBS1|1;TIMP1|1;TIMP2|1;TIMP3|1;TIMP4|1;TNNI3|1;TP53|1;VEGFA|1;VTN|1;TFPI2|1;PTTG1|1;KLF4|1;SLIT2|1;ROCK2|1;PPIF|1;ARL6IP1|1;ANGPTL3|1;TRIAP1|1;EGLN1|1;SNX16|1;LRRK2|1	33.792933904614735	1.627559186048929	2.100034400279727e-4	0.00609894605956696	19	GO:0065009	2.2147452076221334	9	regulation of molecular function	0.9294925690021232	0.3262571428571429	0.723
disease	24	Glu-Gal	GO:0005996	monosaccharide metabolic process	253	39	AKT1|1;AKT2|1;ALDOA|1;BAD|1;CYB5A|1;ENO1|1;ENO3|1;GAA|1;GALK2|1;GAPDH|1;GCK|1;GOT1|1;GOT2|1;GSK3A|1;GSK3B|1;HK2|1;HMGB1|1;IGFBP3|1;IGFBP5|1;MDH2|1;MPI|1;PDHA2|1;PFKFB1|1;PFKFB3|1;PGAM1|1;PGAM2|1;PGM5|1;PMM1|1;PMM2|1;PTH|1;TKT|1;H6PD|1;WDR5|1;RPIA|1;POFUT1|1;CRYL1|1;DCXR|1;ABHD10|1;BRAT1|1	21.644588045234247	1.801836094939543	2.217895493809019e-4	0.006429464139914	69	GO:0016052	2.19182522159773	1	carbohydrate catabolic process	0.912536093418259	0.26483333333333337	0.803
disease	24	Glu-Gal	GO:0090343	positive regulation of cell aging	12	6	ARG2|1;HLA-G|1;KIR2DL4|1;KRAS|1;PAWR|1;EEF1E1|1	1.0266207768490552	5.844417077175699	2.2774684766280195e-4	0.00657810885863215	NA	NA	NA	NA	NA	NA	NA	NA
disease	24	Glu-Gal	GO:1901070	guanosine-containing compound biosynthetic process	12	6	HPRT1|1;IMPDH1|1;NME1|1;NME4|1;GMPS|1;NME7|1	1.0266207768490552	5.844417077175699	2.2774684766280195e-4	0.00657810885863215	NA	NA	NA	NA	NA	NA	NA	NA
disease	24	Glu-Gal	GO:0045785	positive regulation of cell adhesion	369	52	AGER|1;AKT1|1;BAD|1;CD28|1;CD36|1;CRK|1;CD55|1;DPP4|1;FGG|1;FLNA|1;FN1|1;GSK3B|1;HLA-G|1;HMGB1|1;HRG|1;ICAM1|1;IGFBP2|1;IL6|1;IL6R|1;ITGA6|1;LCK|1;SMAD3|1;PNP|1;PDPK1|1;VIT|1;PRKCA|1;PTPN11|1;PTPRJ|1;CCL5|1;SYK|1;TEK|1;TFRC|1;TGFB1|1;VEGFA|1;VTN|1;NCK2|1;CHRD|1;TNFRSF14|1;FADD|1;BCL10|1;GRAP2|1;PPM1F|1;ARPC2|1;HSPH1|1;LILRB4|1;DUSP10|1;CD274|1;RHOD|1;FAM49B|1;WNT3A|1;SIRPA|1;BTLA|1	31.568588888108447	1.64720698110101	2.3002741200328636e-4	0.00663189940388384	28	GO:0007155	2.178362070013496	60	cell adhesion	0.9018312101910828	0.23817647058823532	0.833
disease	24	Glu-Gal	GO:0033993	response to lipid	849	102	ABR|1;ADM|1;AKT1|1;BAD|1;BCHE|1;CALCR|1;CAPN2|1;CASP3|1;CASP8|1;CAT|1;CBL|1;CD14|1;CD36|1;CDKN1A|1;CDKN1B|1;CDKN2D|1;CEBPB|1;CNP|1;COL1A1|1;CTNNB1|1;DAB2|1;CD55|1;DSG2|1;EGFR|1;EIF4EBP1|1;FABP3|1;GIP|1;GOT1|1;HDAC2|1;HMGB1|1;HMGB2|1;HMGCL|1;HNF4A|1;TNC|1;ICAM1|1;IDH1|1;IGFBP2|1;IGFBP7|1;IL6|1;CXCL8|1;IRF3|1;KRAS|1;LRP6|1;SMAD2|1;SCGB2A1|1;NR3C2|1;MSX2|1;NME1|1;NOTCH1|1;OGG1|1;SERPINE1|1;PAM|1;PCNA|1;SERPINF1|1;PENK|1;PFKFB1|1;PRKCA|1;MAPK3|1;MAPK8|1;PSPH|1;PTH|1;PTK7|1;RAN|1;CCL5|1;SKP2|1;SNAI2|1;SPARC|1;TFPI|1;TGFB1|1;THBS1|1;THRB|1;TIMP4|1;TNFAIP3|1;TNFRSF1B|1;ZFP36|1;LRP8|1;MAPKAPK3|1;FZD7|1;AKR1C3|1;ADAM15|1;BCL10|1;AIFM1|1;MAPKAPK2|1;KLF4|1;SLIT2|1;ROCK2|1;DNM1L|1;CD96|1;PGRMC2|1;DUSP10|1;DKK1|1;CD274|1;RWDD1|1;DDIT4|1;GRAMD1C|1;PID1|1;AKIRIN2|1;DDRGK1|1;WNT5B|1;WNT3A|1;EGLN2|1;SIRPA|1	72.63341996207066	1.4043122305581182	2.40851864295899e-4	0.00693137570261355	3	GO:0010033	2.1591805603723873	9	response to organic substance	0.9230658174097665	0.4430606060606061	0.771
disease	24	Glu-Gal	GO:0002683	negative regulation of immune system process	379	53	ABR|1;AKT1|1;ARG2|1;CASP3|1;CD14|1;CD59|1;CEBPB|1;COL3A1|1;CRK|1;CTNNB1|1;CD55|1;DUSP3|1;LRRC32|1;GBP1|1;GPX1|1;HLA-G|1;HMGB1|1;HMOX1|1;INHA|1;IRF1|1;KIR2DL4|1;LGALS3|1;MEIS2|1;NME1|1;NOTCH1|1;PAWR|1;PDPK1|1;SERPINB9|1;PSMB4|1;PTPRJ|1;PTPRS|1;TARBP2|1;TGFB1|1;THBS1|1;TNFAIP3|1;EZR|1;ZFP36|1;TNFRSF14|1;FADD|1;BCL10|1;PGLYRP1|1;SLIT2|1;THOC1|1;CD96|1;GPNMB|1;LILRB4|1;DUSP10|1;PLCB1|1;PHPT1|1;CD274|1;LOXL3|1;UBASH3B|1;RAB7B|1	32.424106202149325	1.6345863065451822	2.440812754238575e-4	0.00701158837752918	7	GO:0002376	2.15418358753188	1	immune system process	0.8884692144373673	0.4182105263157895	0.683
disease	24	Glu-Gal	GO:0009892	negative regulation of metabolic process	2602	269	AKT1|1;BIN1|1;APEX1|1;APLP2|1;BCL7A|1;BNIP3|1;C3|1;CASP3|1;CBL|1;SERPINH1|1;CD28|1;CD36|1;CD59|1;CDA|1;CDK2|1;CDKN1A|1;CDKN1B|1;CDKN2D|1;CEBPB|1;COL6A3|1;CREBBP|1;CSNK2A1|1;CSNK2A2|1;CST5|1;CTNNB1|1;DAB2|1;CD55|1;DAPK1|1;DAPK3|1;DDX6|1;DFFA|1;DHFR|1;DLX2|1;DLX4|1;HBEGF|1;DUSP3|1;DYRK1A|1;EGFR|1;EIF4A2|1;EIF4EBP1|1;EIF4EBP2|1;EIF4G1|1;ELK3|1;ENO1|1;ERCC1|1;ETS2|1;F2|1;FBLN1|1;FGFR1|1;FHIT|1;FKBP1A|1;FOXM1|1;FLNA|1;GAPDH|1;GAS1|1;GAS6|1;GBP1|1;GCK|1;GPC3|1;GOT1|1;GPX1|1;GSK3A|1;GSK3B|1;HBZ|1;HCLS1|1;HDAC2|1;NRG1|1;HK2|1;HMGB1|1;HMGB2|1;HMOX1|1;HRG|1;HSPA1A|1;HSP90AB1|1;HUS1|1;ID1|1;IGF1R|1;IGFBP3|1;IGFBP5|1;IL6|1;INHA|1;IRF1|1;IRF3|1;ITIH4|1;LGALS3|1;LOXL2|1;LRP6|1;LRPAP1|1;SMAD2|1;SMAD3|1;SMAD4|1;MAGEA3|1;MAPT|1;MAX|1;MCL1|1;MEIS2|1;MET|1;MGAT5|1;MITF|1;MAP3K10|1;MSR1|1;MSX2|1;NAB2|1;NME1|1;NOTCH1|1;NOVA1|1;YBX1|1;OGG1|1;SERPINE1|1;SERPINB2|1;PAWR|1;PDPK1|1;SERPINF1|1;PFDN5|1;PFKFB1|1;SERPINB8|1;SERPINB9|1;PLAT|1;PLAUR|1;PML|1;POLR2E|1;POLR2J|1;POLR2K|1;POR|1;PPM1A|1;PPP2R5A|1;PRKAR2B|1;PRKCA|1;MAP2K1|1;MAP2K5|1;PSMC5|1;PTH|1;PTPRJ|1;PTX3|1;PURB|1;RAF1|1;RAN|1;RBBP4|1;RBL2|1;RGS4|1;RPL5|1;RPL11|1;RPL38|1;RPS5|1;RPS14|1;RPS20|1;S100A11|1;SARS|1;SET|1;SRSF6|1;SHC1|1;SHMT1|1;SNAI2|1;SNTA1|1;STAT1|1;STYX|1;TARBP2|1;MLX|1;TFPI|1;TGFB1|1;THBS1|1;THRB|1;TIMP1|1;TIMP2|1;TIMP3|1;TIMP4|1;TNFAIP3|1;TP53|1;TSG101|1;UBB|1;UBC|1;UCHL1|1;VEGFA|1;EZR|1;VTN|1;WARS|1;YWHAG|1;ZFP36|1;LRP8|1;BAG6|1;TFPI2|1;ANP32A|1;NCK2|1;AKR1C3|1;IL18R1|1;SQSTM1|1;LIMD1|1;UBA3|1;PTTG1|1;MAPKAPK2|1;KLF4|1;SLIT2|1;ITM2A|1;SH3BP5|1;ATG5|1;ROCK2|1;GMFG|1;PPM1F|1;IP6K1|1;THOC1|1;PPIF|1;TRIM28|1;CTDSPL|1;HMG20B|1;HMG20A|1;DEAF1|1;DRAP1|1;HEXIM1|1;CBX1|1;LILRB4|1;WWP2|1;CHEK2|1;DUSP10|1;ZHX1|1;CBX3|1;GABARAPL2|1;DKK1|1;SCMH1|1;TNRC6B|1;ARL6IP1|1;PLCB1|1;SIRT5|1;SIRT3|1;RYBP|1;TARDBP|1;HEY1|1;PRAME|1;EDC4|1;TFIP11|1;ASF1A|1;AGO1|1;DKK3|1;RPS6KA6|1;DCPS|1;CHMP4A|1;TAGLN3|1;UBQLN2|1;GMNN|1;NOSIP|1;TRIAP1|1;DNAJC10|1;PUS7|1;DDIT4|1;PID1|1;AKIRIN2|1;RBM23|1;SYNJ2BP|1;SOX6|1;HIF1AN|1;METTL3|1;OTUD7B|1;SEMA6A|1;CTDSP1|1;NIF3L1|1;DNAJC1|1;SMURF2|1;DDRGK1|1;PDCL3|1;FTO|1;RNF128|1;CDK5RAP3|1;CPTP|1;VPS25|1;LOXL3|1;UBASH3B|1;CREB3L1|1;LRRK2|1;SIRPA|1;DUSP19|1	222.6056051134368	1.2084152142661513	2.449015309875513e-4	0.0070224296145924	27	GO:0048523	2.1535126050131503	0	negative regulation of cellular process	0.8488694267515924	0.33499999999999996	0.7
disease	24	Glu-Gal	GO:0043491	protein kinase B signaling	220	35	AKT1|1;AKT2|1;RHOG|1;CALCR|1;CD28|1;HBEGF|1;EGFR|1;EPHA2|1;F3|1;FGF1|1;FGF6|1;FGFR1|1;GAS6|1;GPX1|1;HCLS1|1;NRG1|1;HLA-G|1;HSP90AB1|1;IGFBP5|1;LCK|1;MET|1;PDGFRA|1;PTPN11|1;PTPRJ|1;RAC2|1;RRAS|1;CCL5|1;TEK|1;TGFB1|1;THBS1|1;AKR1C3|1;KLF4|1;OTUD3|1;RCN3|1;PEAR1|1	18.821380908899343	1.8595872518286312	2.479475461141245e-4	0.0070953054737704	23	GO:0035556	2.149028902149144	52	intracellular signal transduction	0.8877154989384288	0.4371764705882353	0.664
disease	24	Glu-Gal	GO:0006166	purine ribonucleoside salvage	5	4	ADK|1;APRT|1;HPRT1|1;MTAP|1	0.4277586570204397	9.351067323481116	2.4844648176314266e-4	0.0070953054737704	18	GO:0044281	2.149028902149144	7	small molecule metabolic process	0.8939447983014862	0.42451111111111106	0.498
disease	24	Glu-Gal	GO:0051099	positive regulation of binding	170	29	ADD2|1;B2M|1;CLIC2|1;CTNNB1|1;EIF4G1|1;FKBP1A|1;GSK3B|1;HMGB1|1;HMGB2|1;HSP90AB1|1;STMN1|1;LGALS3|1;MET|1;NME1|1;PLAUR|1;RAN|1;RPL11|1;STK4|1;TGFB1|1;VTN|1;EDF1|1;KLF4|1;TRIM28|1;PLXND1|1;GMNN|1;DDRGK1|1;DERL1|1;WNT3A|1;LRRK2|1	14.54379433869495	1.9939775910364144	2.4878538458827926e-4	0.0070953054737704	19	GO:0065009	2.149028902149144	6	regulation of molecular function	0.9367144373673036	0.3827428571428571	0.671
disease	24	Glu-Gal	GO:0010038	response to metal ion	334	48	ACO1|1;AKT1|1;ANXA5|1;B2M|1;BAD|1;BNIP3|1;CASP3|1;CASP8|1;CAT|1;CD14|1;CDKN1B|1;CYB5A|1;EGFR|1;ERCC1|1;FGG|1;FXN|1;GDI1|1;GOT1|1;HMOX1|1;HSPA5|1;ICAM1|1;IGFBP2|1;LOXL2|1;MAPT|1;OGG1|1;PAM|1;PCNA|1;SERPINF1|1;PENK|1;PGAM2|1;PKD2|1;MAPK3|1;MAPK8|1;PTH|1;SPARC|1;THBS1|1;XRCC4|1;AKR1C3|1;LONP1|1;PPIF|1;AHCYL1|1;CPNE7|1;EEF2K|1;CUTA|1;SLC30A5|1;MAP1LC3A|1;LRRK2|1;S100A16|1	28.57427828896537	1.6798324533199611	2.494752866512018e-4	0.0071022075770702	3	GO:0010033	2.148606638672147	8	response to organic substance	0.9324787685774948	0.5305151515151515	0.57
disease	24	Glu-Gal	GO:0006986	response to unfolded protein	162	28	ASNA1|1;SERPINH1|1;TPP1|1;CTH|1;GSK3A|1;HSPA1A|1;HSPA2|1;HSPA5|1;HSPA6|1;HSP90AB1|1;HSPE1|1;CXCL8|1;DNAJB9|1;SHC1|1;HSPA13|1;THBS1|1;HSP90B1|1;NCK2|1;STUB1|1;HYOU1|1;HSPH1|1;PDIA5|1;DNAJB11|1;FKBP14|1;CREB3L2|1;DERL1|1;CDK5RAP3|1;CREB3L1|1	13.859380487462246	2.0202923229743153	2.5239595197334985e-4	0.00717247779648998	3	GO:0010033	2.1443307875053597	56	response to organic substance	0.92234076433121	0.4788181818181818	0.626
disease	24	Glu-Gal	GO:0051896	regulation of protein kinase B signaling	195	32	AKT1|1;RHOG|1;CALCR|1;CD28|1;HBEGF|1;EGFR|1;EPHA2|1;F3|1;FGF1|1;FGF6|1;FGFR1|1;GAS6|1;GPX1|1;HCLS1|1;NRG1|1;HLA-G|1;HSP90AB1|1;IGFBP5|1;LCK|1;MET|1;PDGFRA|1;PTPN11|1;PTPRJ|1;RAC2|1;RRAS|1;TEK|1;TGFB1|1;THBS1|1;AKR1C3|1;KLF4|1;OTUD3|1;RCN3|1	16.682587623797147	1.9181676560986909	2.542334688666603e-4	0.00721177122686696	23	GO:0035556	2.1419580585005433	16	intracellular signal transduction	0.8739299363057325	0.40388235294117647	0.65
disease	24	Glu-Gal	GO:0050870	positive regulation of T cell activation	187	31	AGER|1;AKT1|1;BAD|1;CD28|1;CD55|1;DPP4|1;HLA-G|1;HMGB1|1;IGFBP2|1;IL6|1;IL6R|1;LCK|1;PNP|1;PDPK1|1;PTPN11|1;CCL5|1;SYK|1;TFRC|1;TGFB1|1;NCK2|1;TNFRSF14|1;FADD|1;BCL10|1;GRAP2|1;HSPH1|1;LILRB4|1;DUSP10|1;CD274|1;FAM49B|1;SIRPA|1;BTLA|1	15.998173772564444	1.9377211699726913	2.6231911196183955e-4	0.00742784671139087	28	GO:0007155	2.129137067382985	40	cell adhesion	0.8361411889596603	0.2168823529411764	0.781
disease	24	Glu-Gal	GO:0051171	regulation of nitrogen compound metabolic process	5172	499	ACO1|1;ACTN1|1;ACTN2|1;AGER|1;AKT1|1;AKT2|1;BIN1|1;APEX1|1;APLP2|1;FAS|1;RHOG|1;BAD|1;BCL7A|1;BTG1|1;C1S|1;C3|1;C6|1;DDR1|1;CALCR|1;CAPN2|1;CASP3|1;CASP4|1;CASP5|1;CASP8|1;CASP10|1;CAT|1;CBL|1;SERPINH1|1;CCNH|1;CD28|1;CD36|1;ENTPD5|1;CD59|1;CDA|1;CDC25B|1;CDK2|1;CDKN1A|1;CDKN1B|1;CDKN2D|1;CDKN3|1;CEBPB|1;CTSC|1;COL1A1|1;COL6A3|1;CREBBP|1;CRK|1;CSF1R|1;CSNK1D|1;CSNK2A1|1;CSNK2A2|1;CST5|1;CTF1|1;CTH|1;CTNNB1|1;DAB2|1;CD55|1;DAPK1|1;DAPK3|1;DFFA|1;DHFR|1;DLX2|1;DLX4|1;HBEGF|1;DUSP3|1;DYRK1A|1;EEF1A1|1;EGFR|1;EPHA2|1;EIF4A2|1;EIF4B|1;EIF4EBP1|1;EIF4EBP2|1;EIF4G1|1;EIF5|1;ELK3|1;ENO1|1;EPHB1|1;ERCC1|1;ETS2|1;F2|1;F3|1;FABP3|1;FBLN1|1;EFEMP1|1;FGF1|1;FGFR1|1;FGG|1;FHIT|1;FKBP1A|1;FOXM1|1;FLI1|1;FLNA|1;FLT1|1;FLT4|1;FN1|1;FNTA|1;FZD2|1;GAPDH|1;GAS1|1;GAS6|1;GBP1|1;GCK|1;GPC3|1;GPX1|1;GSK3A|1;GSK3B|1;BRF1|1;HBZ|1;HCLS1|1;HDAC2|1;HEXB|1;NRG1|1;UBE2K|1;HMGB1|1;HMGB2|1;HMGB3|1;HMOX1|1;HNF4A|1;HOXA11|1;HPRT1|1;HRG|1;HSPA1A|1;HSPA2|1;HSPA5|1;HSP90AB1|1;HSPE1|1;NDST1|1;HUS1|1;ICAM1|1;ID1|1;CFI|1;IFNA1|1;IGF1R|1;IGFBP3|1;IGFBP5|1;IL1RAP|1;IL6|1;IL6R|1;INHA|1;ITGA6|1;IRF1|1;IRF3|1;IRF5|1;ITIH4|1;KARS|1;KPNA2|1;KRAS|1;LCK|1;LGALS3|1;LOXL2|1;LRP4|1;LRP6|1;LUM|1;SMAD2|1;SMAD3|1;SMAD4|1;MAGEA3|1;MAPT|1;MAX|1;MBNL1|1;MEIS2|1;MET|1;MGAT5|1;MGMT|1;MITF|1;MAP3K10|1;MAP3K11|1;NR3C2|1;MSX2|1;MUSK|1;NAB2|1;NAP1L2|1;NEDD8|1;NOTCH1|1;NOVA1|1;YBX1|1;ROR1|1;ROR2|1;DDR2|1;NUP98|1;OGG1|1;SERPINE1|1;SERPINB2|1;PAM|1;PAWR|1;PCNA|1;PDGFRA|1;PDPK1|1;SERPINF1|1;PFDN5|1;PFKFB1|1;PFKFB3|1;PFN2|1;PGAM1|1;SERPINB8|1;SERPINB9|1;PKD2|1;PLAT|1;PLAUR|1;PML|1;POLR2K|1;POR|1;POU2AF1|1;PPM1A|1;PPP2R5A|1;PPP3R1|1;PRKACA|1;PRKAR2B|1;PRKCA|1;PRKCB|1;PRKCI|1;MAPK3|1;MAPK8|1;MAP2K1|1;MAP2K5|1;RELN|1;PSAP|1;PSMA6|1;PSMB9|1;PSMC5|1;PSMD9|1;PSME1|1;PTH|1;TWF1|1;PTPN11|1;PTPRJ|1;PTX3|1;PURB|1;RAB1A|1;RAC2|1;RAF1|1;RAN|1;RASA1|1;RBL2|1;RGS4|1;RPL5|1;RPL11|1;RPL38|1;MRPL12|1;RPS14|1;RRAS|1;RRM2|1;S100A11|1;SARS|1;CCL5|1;CCL7|1;CCL18|1;SEC13|1;TRAPPC2|1;SET|1;SFRP4|1;SRSF6|1;SHC1|1;SHMT1|1;SHMT2|1;SKP2|1;SNAI2|1;SNTA1|1;SOD2|1;SRI|1;SRPK1|1;STAT1|1;STK4|1;STK10|1;STYX|1;SYK|1;TAF12|1;TARBP2|1;TCF4|1;MLX|1;TEK|1;TFPI|1;TFRC|1;TGFB1|1;THBS1|1;THRB|1;TIMP1|1;TIMP2|1;TIMP3|1;TIMP4|1;TNFAIP3|1;TNFRSF1A|1;TNFRSF1B|1;TP53|1;HSP90B1|1;TSG101|1;UBB|1;UBC|1;UCHL1|1;UNG|1;VEGFA|1;EZR|1;VTN|1;WARS|1;YWHAG|1;ZFP36|1;LRP8|1;MAPKAPK3|1;RAB7A|1;BAG6|1;TFPI2|1;USP5|1;YEATS4|1;ANP32A|1;FZD7|1;BCAR3|1;NCK2|1;CUL4B|1;IKBKG|1;PIR|1;MAPKAPK5|1;MKNK1|1;OASL|1;CHRD|1;LAMTOR3|1;EIF3B|1;PEA15|1;EDF1|1;TNFRSF14|1;FADD|1;TNFRSF10B|1;IL18R1|1;SPHK1|1;SQSTM1|1;BCL10|1;LIMD1|1;UBA3|1;AIFM1|1;HGS|1;LRRFIP2|1;PTTG1|1;CRLF1|1;MAPKAPK2|1;KLF4|1;SLIT2|1;AIM2|1;ITM2A|1;SH3BP5|1;ATG5|1;ROCK2|1;GMFG|1;WTAP|1;PPM1F|1;VGLL4|1;USP15|1;THOC1|1;TANK|1;SRA1|1;BCL2L10|1;TOM1L1|1;DNM1L|1;PPIF|1;MBNL2|1;TRIM28|1;EIF1|1;CTDSPL|1;RCAN2|1;SF3B4|1;STUB1|1;EIF1B|1;APBB3|1;HMG20B|1;HMG20A|1;PPIE|1;GPNMB|1;DEAF1|1;DRAP1|1;HEXIM1|1;CCT8|1;AHCYL1|1;COPS8|1;SPIN1|1;CBX1|1;LILRB4|1;NUDT21|1;WWP2|1;UBE2C|1;WDR5|1;FSTL1|1;CHEK2|1;DUSP10|1;ZHX1|1;CBX3|1;GABARAPL2|1;HABP4|1;DKK1|1;CCT5|1;SCMH1|1;ERC1|1;TNRC6B|1;PLXND1|1;ARL6IP1|1;PLCB1|1;USP22|1;SIRT5|1;SIRT3|1;RYBP|1;TARDBP|1;HEY1|1;POFUT1|1;PRAME|1;DDX58|1;HSPBP1|1;RAB38|1;TFIP11|1;ASF1A|1;GGA1|1;B3GAT3|1;AGO1|1;PCOLCE2|1;CKAP2|1;DKK3|1;RPS6KA6|1;LAMTOR2|1;DBNL|1;SSU72|1;TAGLN3|1;PSMC3IP|1;EEF2K|1;UBQLN2|1;EHD4|1;GMNN|1;HERC5|1;RWDD1|1;TRIAP1|1;TRMT112|1;DPH5|1;DCUN1D1|1;CYCS|1;DNAJC10|1;TOLLIP|1;PUS7|1;DDIT4|1;EGLN1|1;PID1|1;RNF31|1;AKIRIN2|1;RBM23|1;SYNJ2BP|1;SOX6|1;HIF1AN|1;CAND1|1;METTL3|1;DIABLO|1;EIF5A2|1;OTUD7B|1;NAT14|1;SMURF1|1;PELI2|1;RCN3|1;WDR18|1;SEMA6A|1;WDR48|1;CTDSP1|1;NIF3L1|1;NECAB3|1;NECAB1|1;DNAJC1|1;RNF25|1;SMURF2|1;CREB3L2|1;DDRGK1|1;PDCL3|1;ASPSCR1|1;FTO|1;DSCC1|1;DERL1|1;RNF128|1;PTGES2|1;CDK5RAP3|1;PDGFD|1;CFHR5|1;RAB1B|1;RASSF5|1;ANTXR1|1;SETD3|1;MED10|1;VPS25|1;LOXL3|1;UBASH3B|1;WNT3A|1;OTULIN|1;CREB3L1|1;MOB1B|1;EGLN2|1;ZNF526|1;LRRK2|1;CSNK1A1L|1;NEK7|1;SIRPA|1;DUSP19|1;DIRAS1|1;CCNYL1|1;BRAT1|1;EMC10|1;RAB7B|1;AGRN|1;MED11|1;CHCHD10|1	442.4735548219428	1.1277510137318922	2.631701967925615e-4	0.00743866276388529	40	GO:0044237	2.128505129838948	1	cellular metabolic process	0.8494670912951168	0.4346153846153846	0.432
disease	24	Glu-Gal	GO:0042730	fibrinolysis	27	9	F2|1;FAP|1;FGG|1;HRG|1;SERPINE1|1;SERPINB2|1;PLAT|1;PLAUR|1;THBS1|1	2.3098967479103742	3.896278051450466	2.7027968562221005e-4	0.00762602308703093	53	GO:0007599	2.1177018842767517	21	hemostasis	0.8380254777070064	0.4353684210526316	0.841
disease	24	Glu-Gal	GO:0030100	regulation of endocytosis	247	38	ABR|1;BIN1|1;B2M|1;C3|1;CBL|1;CD14|1;CD36|1;DAB2|1;DOCK2|1;GAS6|1;GPC3|1;HMGB1|1;LGALS3|1;LRPAP1|1;SERPINE1|1;PPT1|1;PTPRJ|1;PTX3|1;RAB4A|1;RAB27A|1;SFRP4|1;SH3GL3|1;SYK|1;TGFB1|1;TSG101|1;VEGFA|1;VTN|1;ATG5|1;DNM1L|1;DKK1|1;RAB21|1;EEF2K|1;UBQLN2|1;EHD4|1;SYNJ2BP|1;WNT3A|1;LRRK2|1;SIRPA|1	21.13127765680972	1.7982821775925226	2.7643909550079115e-4	0.0077859586809166	11	GO:0016192	2.1086879053568155	36	vesicle-mediated transport	0.880712314225053	0.38359999999999994	0.734
disease	24	Glu-Gal	GO:0045089	positive regulation of innate immune response	282	42	CASP8|1;CD14|1;CD36|1;CREBBP|1;FGG|1;UBE2K|1;HLA-G|1;HMGB1|1;HMGB2|1;HMGB3|1;HSPA1A|1;IRF1|1;IRF3|1;KIR2DL4|1;KRAS|1;LAMP1|1;PDPK1|1;PRKACA|1;PTPRS|1;RAF1|1;CCL5|1;SYK|1;TNFAIP3|1;HSP90B1|1;UBB|1;UBC|1;MAPKAPK3|1;IKBKG|1;FADD|1;BCL10|1;PGLYRP1|1;MAPKAPK2|1;AIM2|1;TANK|1;HEXIM1|1;DDX58|1;SCARA3|1;ZBP1|1;COLEC12|1;OTULIN|1;TIFA|1;RAB7B|1	24.1255882559528	1.7408901932012717	2.7748459940624137e-4	0.00779223623959629	9	GO:0006950	2.108337889291938	27	response to stress	0.8178354564755839	0.4053703703703704	0.606
disease	24	Glu-Gal	GO:0009306	protein secretion	502	66	ANXA5|1;ARG2|1;BAD|1;CD14|1;CD36|1;CHGA|1;CSF1R|1;DPP4|1;EGFR|1;FGG|1;FN1|1;GAPDH|1;LRRC32|1;GAS6|1;GBP1|1;GCK|1;GIP|1;GLUL|1;HADH|1;HMGB1|1;HNF4A|1;IL1RAP|1;IL6|1;IRF3|1;KARS|1;LPL|1;SMAD2|1;NOTCH1|1;PNP|1;OXCT1|1;PAM|1;PML|1;PRKCA|1;MAPK3|1;PSMD9|1;PTPN11|1;RAB1A|1;RAF1|1;CCL5|1;SRI|1;SYK|1;TGFB1|1;TNFAIP3|1;TNFRSF1B|1;EZR|1;TNFRSF14|1;AIM2|1;ATG5|1;PDIA4|1;DNM1L|1;SIRT3|1;TARDBP|1;DDX58|1;IL17RA|1;PHPT1|1;CD274|1;GOLPH3L|1;RCN3|1;NECAB3|1;GOLPH3|1;DNAJC1|1;NADK|1;CPTP|1;NDUFAF2|1;SYTL4|1;LRRK2|1	42.94696916485214	1.5367789924047652	2.7764479254410723e-4	0.00779223623959629	11	GO:0016192	2.108337889291938	56	vesicle-mediated transport	0.93676008492569	0.39555	0.462
disease	24	Glu-Gal	GO:0051701	interaction with host	196	32	BAD|1;CASP8|1;CBL|1;SCARB2|1;CTNNB1|1;CD55|1;DPP4|1;EGFR|1;EPHA2|1;GAPDH|1;GAS6|1;HSPA1A|1;ICAM1|1;CXCL8|1;KPNA2|1;KPNA4|1;LAMP1|1;SMAD3|1;MET|1;P4HB|1;SERPINB9|1;PML|1;PTX3|1;TFRC|1;TGFB1|1;TSG101|1;RAB7A|1;TNFRSF14|1;THOC1|1;TRIM28|1;WWP2|1;CHMP2A|1	16.768139355201235	1.9083810864247177	2.7950727582914947e-4	0.00783064818519933	NA	NA	NA	NA	NA	NA	NA	NA
disease	24	Glu-Gal	GO:0045859	regulation of protein kinase activity	724	89	AGER|1;AKT1|1;CASP3|1;CBL|1;CCNH|1;CDC25B|1;CDKN1A|1;CDKN1B|1;CDKN2D|1;CDKN3|1;CRK|1;CSF1R|1;DUSP3|1;EGFR|1;FGF1|1;FGFR1|1;FLT1|1;GAS6|1;NRG1|1;HMGB1|1;HSP90AB1|1;IGF1R|1;IL6R|1;KARS|1;KRAS|1;LRP6|1;MAP3K10|1;MAP3K11|1;NAB2|1;ROR2|1;DDR2|1;PDPK1|1;PRKACA|1;PRKAR2B|1;MAPK3|1;MAP2K1|1;MAP2K5|1;RELN|1;PTPN11|1;PTPRJ|1;RAC2|1;RAF1|1;RGS4|1;CCL5|1;SHC1|1;STK4|1;STK10|1;SYK|1;TARBP2|1;TGFB1|1;THBS1|1;TNFAIP3|1;TSG101|1;UBB|1;UBC|1;UCHL1|1;VEGFA|1;WARS|1;YWHAG|1;LRP8|1;MAPKAPK3|1;NCK2|1;IKBKG|1;MAPKAPK5|1;LAMTOR3|1;PEA15|1;TNFRSF10B|1;HGS|1;MAPKAPK2|1;SH3BP5|1;GMFG|1;PPM1F|1;TOM1L1|1;HEXIM1|1;COPS8|1;DUSP10|1;DKK1|1;LAMTOR2|1;DBNL|1;HERC5|1;CDK5RAP3|1;PDGFD|1;VPS25|1;UBASH3B|1;WNT3A|1;LRRK2|1;DUSP19|1;DIRAS1|1;CCNYL1|1	61.93945353655967	1.4368870714603237	2.806914714255093e-4	0.00784995531286473	19	GO:0065009	2.1051328155390148	17	regulation of molecular function	0.8056698513800424	0.2871714285714285	0.786
disease	24	Glu-Gal	GO:0050714	positive regulation of protein secretion	230	36	BAD|1;CD14|1;CSF1R|1;EGFR|1;FGG|1;GAPDH|1;GCK|1;GIP|1;GLUL|1;HMGB1|1;IL1RAP|1;IL6|1;IRF3|1;KARS|1;LPL|1;OXCT1|1;MAPK3|1;PSMD9|1;SRI|1;SYK|1;TGFB1|1;EZR|1;TNFRSF14|1;AIM2|1;DNM1L|1;SIRT3|1;TARDBP|1;DDX58|1;IL17RA|1;PHPT1|1;CD274|1;GOLPH3L|1;GOLPH3|1;NADK|1;SYTL4|1;LRRK2|1	19.676898222940224	1.8295566502463056	2.819097252613201e-4	0.00787014527019146	11	GO:0016192	2.1040172511910926	54	vesicle-mediated transport	0.875703821656051	0.35995	0.416
disease	24	Glu-Gal	GO:0002694	regulation of leukocyte activation	446	60	ABR|1;AGER|1;AKT1|1;ARG2|1;BAD|1;CASP3|1;CD28|1;CEBPB|1;CTNNB1|1;CD55|1;DPP4|1;DUSP3|1;LRRC32|1;GAS6|1;HLA-G|1;HMGB1|1;HMOX1|1;IGFBP2|1;IL6|1;IL6R|1;INHA|1;IRF1|1;KARS|1;LAMP1|1;LCK|1;LGALS3|1;MPL|1;PNP|1;PAWR|1;PDPK1|1;PTPN11|1;RAC2|1;CCL5|1;SYK|1;TFRC|1;TGFB1|1;THBS1|1;TNFAIP3|1;TNFRSF1B|1;UNG|1;NCK2|1;TNFRSF14|1;FADD|1;BCL10|1;PGLYRP1|1;GRAP2|1;THOC1|1;GPNMB|1;HSPH1|1;LILRB4|1;DUSP10|1;CD274|1;CD320|1;FAM49B|1;METTL3|1;LOXL3|1;WNT3A|1;LRRK2|1;SIRPA|1;BTLA|1	38.15607220622322	1.5724888996885285	2.832687194725958e-4	0.00789418644055703	20	GO:0001775	2.102692620890977	0	cell activation	0.8545562632696391	0.21542105263157896	0.9
disease	24	Glu-Gal	GO:0030168	platelet activation	147	26	ACTN1|1;CLIC1|1;COL1A1|1;COL3A1|1;CSRP1|1;F2|1;FGG|1;FLNA|1;GAS6|1;HRG|1;IL6|1;LCK|1;MPL|1;PDGFRA|1;PDPK1|1;PRKCA|1;PRKCB|1;PRKG1|1;MAPK3|1;PTPN11|1;RAF1|1;SYK|1;FIBP|1;UBASH3B|1;WNT3A|1;PEAR1|1	12.576104516400926	2.067412843626778	2.8470026951077365e-4	0.00791396088488462	57	GO:0050817	2.1016061005851223	63	coagulation	0.8629469214437367	0.28879999999999995	0.936
disease	24	Glu-Gal	GO:1903828	negative regulation of cellular protein localization	108	21	ACTN2|1;CD36|1;DAB2|1;GAS6|1;GBP1|1;GDI1|1;GSK3B|1;MAPT|1;PPP2R5A|1;TGFB1|1;PPFIA1|1;DCLK1|1;ROCK2|1;LILRB4|1;TAX1BP3|1;RAB23|1;PID1|1;OTUD7B|1;LRRK2|1;LRRC15|1;UBXN2B|1	9.239586991641495	2.272828863346105	2.8497645615621625e-4	0.00791396088488462	NA	NA	NA	NA	NA	NA	NA	NA
disease	24	Glu-Gal	GO:0051260	protein homooligomerization	309	45	ACAT1|1;ACTN2|1;ALDOA|1;ANXA5|1;ANXA6|1;CAT|1;CD79A|1;CDA|1;CTH|1;DPYS|1;DPYSL3|1;DUT|1;GBP1|1;GLS|1;GLUL|1;HSD17B10|1;HLA-G|1;HMOX1|1;HPRT1|1;KCNA10|1;SMAD4|1;MPP2|1;PAM|1;PKD2|1;PEX5|1;SHMT1|1;SHMT2|1;SOD2|1;TP53|1;VASP|1;BCL10|1;LONP1|1;DNM1L|1;ATXN10|1;CHMP2A|1;CHMP4A|1;EHD4|1;DCXR|1;TRMT61B|1;DERL1|1;COLEC12|1;SHARPIN|1;KCTD10|1;TIFA|1;SHKBP1|1	26.43548500386317	1.7022574011191354	2.855965840599106e-4	0.00791731649202448	12	GO:0043933	2.1014219939395997	122	protein-containing complex organization	0.9599660297239916	0.3460909090909091	0.746
disease	24	Glu-Gal	GO:2000059	negative regulation of ubiquitin-dependent protein catabolic process	45	12	CSNK2A1|1;CSNK2A2|1;FHIT|1;HSP90AB1|1;PML|1;RPL5|1;RPL11|1;STYX|1;BAG6|1;RYBP|1;DDRGK1|1;PDCL3|1	3.849827913183957	3.117022441160372	2.9228693453187127e-4	0.00808864558616384	5	GO:0051246	2.092124193307342	17	regulation of protein metabolic process	0.8340934182590234	0.30753571428571425	0.594
disease	24	Glu-Gal	GO:0009887	animal organ morphogenesis	904	107	ABR|1;ADM|1;ANXA6|1;DDR1|1;SERPINH1|1;CEBPB|1;COL1A1|1;COL2A1|1;COL3A1|1;COL6A1|1;COL6A2|1;COL6A3|1;CSF1R|1;CTNNA1|1;CTNNB1|1;DAB2|1;DLX2|1;EGFR|1;EPHA2|1;EPHB1|1;EFEMP1|1;FGF1|1;FGF6|1;FGFR1|1;FHL1|1;FKBP1A|1;FLI1|1;FZD2|1;GAA|1;GPC3|1;GSK3A|1;HCCS|1;HDAC2|1;NRG1|1;HOXA11|1;NDST1|1;TNC|1;ID1|1;IGFBP5|1;ITGA6|1;KRAS|1;LRP4|1;LRP6|1;SMAD2|1;SMAD3|1;SMAD4|1;MFAP2|1;MMP2|1;MSX2|1;NAB2|1;NAGLU|1;NOTCH1|1;ROR1|1;ROR2|1;SERPINE1|1;PAM|1;PDGFRA|1;VIT|1;PKD2|1;PKP2|1;PML|1;POR|1;PRKCI|1;MAPK3|1;MAP2K1|1;PTK7|1;RPL38|1;SFRP4|1;SRSF6|1;SNAI2|1;STAT1|1;SYK|1;TEK|1;TGFB1|1;THBS3|1;THRB|1;TNFAIP3|1;TNNI3|1;VEGFA|1;EZR|1;FZD7|1;BCAR3|1;CUL1|1;ADAM15|1;MATN4|1;NRP2|1;SLIT2|1;AKT3|1;GPC6|1;COL4A3BP|1;DKK1|1;PLXND1|1;HEY1|1;LRIG1|1;SHANK1|1;GMNN|1;SCARA3|1;RAB23|1;EGLN1|1;SMURF1|1;SEMA6A|1;WDR48|1;SMURF2|1;VANGL1|1;ARL6|1;WNT3A|1;LRRK2|1	77.3387651892955	1.3835235116323	2.987761347521545e-4	0.00825382085150681	39	GO:0048646	2.0833449616818136	106	anatomical structure formation involved in morphogenesis	0.953407643312102	0.4117142857142857	0.699
disease	24	Glu-Gal	GO:0010821	regulation of mitochondrion organization	172	29	AKT1|1;BAD|1;BNIP3|1;CASP8|1;CSNK2A2|1;FXN|1;GPX1|1;GSK3A|1;GSK3B|1;HK2|1;HSPA1A|1;MAPT|1;NMT1|1;PLAUR|1;MAPK8|1;RAC2|1;TP53|1;YWHAG|1;SQSTM1|1;DNM1L|1;PPIF|1;TRIAP1|1;PID1|1;RNF31|1;RHOT1|1;SMURF1|1;GOLPH3|1;LRRK2|1;CHCHD10|1	14.714897801503126	1.9707918050941309	3.0508083932112573e-4	0.00841333368541755	68	GO:0007005	2.0750318859730537	29	mitochondrion organization	0.9092749469214436	0.3796000000000001	0.858
disease	24	Glu-Gal	GO:0046902	regulation of mitochondrial membrane permeability	65	15	BAD|1;BNIP3|1;CASP8|1;CNP|1;GSK3A|1;GSK3B|1;HK2|1;HSPA1A|1;NMT1|1;MAPK8|1;TP53|1;YWHAG|1;PPIF|1;RHOT1|1;CHCHD10|1	5.560862541265716	2.6974232663887836	3.0675971836180427e-4	0.00842674239735613	53	GO:0007599	2.074340282110174	14	hemostasis	0.8963046709129512	0.33147368421052636	0.469
disease	24	Glu-Gal	GO:0016197	endosomal transport	197	32	ACTN2|1;ARHGAP1|1;RAB6A|1;TSG101|1;UBB|1;UBC|1;RAB7A|1;EEA1|1;STX10|1;RAB11A|1;SQSTM1|1;HGS|1;DCLK1|1;VPS26A|1;VTI1B|1;ERC1|1;GGA1|1;CHMP2A|1;CHMP4A|1;EHD4|1;EHD2|1;RAB14|1;RAB6B|1;VPS29|1;GRIPAP1|1;CHMP1B|1;TINAGL1|1;VPS25|1;DPY30|1;LRRK2|1;VTI1A|1;RAB7B|1	16.853691086605323	1.898693872788044	3.06993610673878e-4	0.00842674239735613	11	GO:0016192	2.074340282110174	81	vesicle-mediated transport	0.9444745222929936	0.4881	0.766
disease	24	Glu-Gal	GO:0071496	cellular response to external stimulus	310	45	AKT1|1;FAS|1;BAD|1;BNIP3|1;CASP5|1;CASP8|1;CBL|1;CDKN1A|1;COL1A1|1;EGFR|1;EIF4G1|1;GAS6|1;GLUL|1;GOT1|1;HMOX1|1;HSPA5|1;TNC|1;ICAM1|1;ITGA6|1;IRF1|1;MAX|1;PENK|1;MAPK3|1;MAPK8|1;PTPN11|1;SKP2|1;SNAI2|1;TGFB1|1;TNFRSF1A|1;TP53|1;HSP90B1|1;UPP1|1;AKR1C3|1;FADD|1;TNFRSF10B|1;BCL10|1;AIFM1|1;ATG5|1;DNM1L|1;GABARAPL2|1;HABP4|1;MAP1LC3B|1;MAP1LC3A|1;LRRK2|1;MAP1LC3B2|1	26.52103673526726	1.6967662482122996	3.071613234326698e-4	0.00842674239735613	49	GO:0009605	2.074340282110174	0	response to external stimulus	0.9392569002123142	0.4594444444444444	0.667
disease	24	Glu-Gal	GO:0033043	regulation of organelle organization	1179	134	ACTN2|1;ADD2|1;AKT1|1;AKT2|1;BIN1|1;BAD|1;BNIP3|1;CAPN2|1;CAPZA1|1;CASP8|1;CD28|1;SCARB2|1;CDKN1B|1;CETN2|1;CFL1|1;CFL2|1;CRK|1;CSF1R|1;CSNK2A2|1;CTNNB1|1;DAPK3|1;DYRK1A|1;ERCC1|1;FLNA|1;FXN|1;GPX1|1;GSK3A|1;GSK3B|1;HCLS1|1;HK2|1;HRG|1;HSPA1A|1;ICAM1|1;ID1|1;IL1RAP|1;STMN1|1;LCP1|1;SMAD3|1;SMAD4|1;MAPT|1;MET|1;MSX2|1;NAP1L2|1;NMT1|1;TBC1D25|1;PAM|1;PDGFRA|1;PFDN2|1;PFN2|1;PLAUR|1;PML|1;MAPK3|1;MAPK8|1;MAP2K1|1;TWF1|1;PTPRS|1;RAC2|1;RASA1|1;RGS4|1;SET|1;SNAI2|1;TEK|1;TGFB1|1;TP53|1;TSG101|1;VASP|1;VEGFA|1;EZR|1;YWHAG|1;RAB7A|1;NAA10|1;PIP4K2B|1;NCK2|1;PPFIA1|1;MAPKAPK5|1;SQSTM1|1;ZW10|1;PTTG1|1;SLIT2|1;ATG5|1;ROCK2|1;GMFG|1;MAD2L1BP|1;ARHGEF10|1;PPM1F|1;TLK1|1;TOM1L1|1;DNM1L|1;ARPC5|1;ARPC3|1;PPIF|1;ARPC2|1;TRIM28|1;NDC80|1;CCT8|1;DSTN|1;UBE2C|1;CCT5|1;SYNE2|1;PLCB1|1;CDC42EP4|1;ASF1A|1;CKAP2|1;CHMP2A|1;CHMP4A|1;PHPT1|1;TMOD3|1;TMOD2|1;UBQLN2|1;RHOD|1;SHANK1|1;TRIAP1|1;SPDL1|1;PID1|1;RNF31|1;RHOT1|1;ASAP3|1;TBC1D22B|1;SAR1A|1;CHMP1B|1;SMURF1|1;GOLPH3|1;LRFN4|1;CEP76|1;SHCBP1L|1;RAB1B|1;SCIN|1;WNT3A|1;FCHSD1|1;TRIM9|1;LRRK2|1;UBXN2B|1;NEK7|1;CHCHD10|1	100.86549132541968	1.328501931028912	3.11751437550134e-4	0.00853789731473657	13	GO:0016043	2.0686490727589932	2	cellular component organization	0.8951188959660297	0.35960000000000003	0.608
disease	24	Glu-Gal	GO:0071900	regulation of protein serine/threonine kinase activity	476	63	AGER|1;AKT1|1;CASP3|1;CCNH|1;CDKN1A|1;CDKN1B|1;CDKN2D|1;CDKN3|1;CRK|1;CSF1R|1;DUSP3|1;EGFR|1;FGF1|1;FGFR1|1;FLT1|1;NRG1|1;HSP90AB1|1;IGF1R|1;KARS|1;KRAS|1;LRP6|1;MAP3K10|1;MAP3K11|1;ROR2|1;PRKAR2B|1;MAPK3|1;MAP2K1|1;MAP2K5|1;PTPN11|1;PTPRJ|1;RAF1|1;RGS4|1;SHC1|1;STK4|1;SYK|1;TGFB1|1;THBS1|1;TNFAIP3|1;TSG101|1;UBB|1;UBC|1;UCHL1|1;VEGFA|1;YWHAG|1;MAPKAPK3|1;IKBKG|1;MAPKAPK5|1;LAMTOR3|1;PEA15|1;HGS|1;MAPKAPK2|1;HEXIM1|1;DUSP10|1;DKK1|1;LAMTOR2|1;DBNL|1;HERC5|1;CDK5RAP3|1;PDGFD|1;LRRK2|1;DUSP19|1;DIRAS1|1;CCNYL1|1	40.72262414834586	1.547051579252391	3.163647171308126e-4	0.00864930227507464	19	GO:0065009	2.0630189249405757	2	regulation of molecular function	0.8164607218683652	0.31665714285714286	0.731
disease	24	Glu-Gal	GO:0010810	regulation of cell-substrate adhesion	189	31	DDR1|1;CD36|1;COL1A1|1;CRK|1;DAPK3|1;DUSP3|1;FBLN1|1;FGG|1;FLNA|1;FN1|1;GBP1|1;GSK3B|1;HRG|1;ITGA6|1;SMAD3|1;NOTCH1|1;SERPINE1|1;VIT|1;PTPRJ|1;RAC2|1;RASA1|1;TEK|1;THBS1|1;VEGFA|1;VTN|1;FZD7|1;ADAM15|1;ROCK2|1;PPM1F|1;ARPC2|1;RHOD|1	16.16927723537262	1.9172161840470543	3.1802271070302535e-4	0.00865562499599573	28	GO:0007155	2.0627015675907505	3	cell adhesion	0.9297430997876858	0.27947058823529414	0.755
disease	24	Glu-Gal	GO:0050663	cytokine secretion	189	31	ARG2|1;CD14|1;CD36|1;CSF1R|1;FN1|1;GAPDH|1;LRRC32|1;GAS6|1;GBP1|1;HMGB1|1;IL1RAP|1;IRF3|1;KARS|1;LPL|1;NOTCH1|1;PNP|1;PML|1;MAPK3|1;RAB1A|1;SYK|1;TNFAIP3|1;TNFRSF1B|1;EZR|1;TNFRSF14|1;AIM2|1;ATG5|1;DDX58|1;IL17RA|1;CD274|1;CPTP|1;LRRK2|1	16.16927723537262	1.9172161840470543	3.1802271070302535e-4	0.00865562499599573	NA	NA	NA	NA	NA	NA	NA	NA
disease	24	Glu-Gal	GO:0048732	gland development	420	57	ACAT1|1;AKT1|1;AKT2|1;APRT|1;ARHGAP5|1;DDR1|1;CDKN1B|1;CEBPB|1;CSF1R|1;CSNK2A2|1;CTNNB1|1;DUT|1;EGFR|1;EPHA2|1;FGFR1|1;GOT2|1;GPX1|1;NRG1|1;HK2|1;HMGCL|1;HMOX1|1;HNF4A|1;TNC|1;IGFBP5|1;KRAS|1;LRP6|1;SMAD2|1;SMAD3|1;SMAD4|1;MET|1;MGMT|1;MSX2|1;NME1|1;NOTCH1|1;PAM|1;PCNA|1;PDGFRA|1;SERPINF1|1;PKD2|1;PML|1;MAPK3|1;MAP2K1|1;PSAP|1;RAF1|1;SNAI2|1;TGFB1|1;THRB|1;TNFAIP3|1;VEGFA|1;EZR|1;VTN|1;FADD|1;DEAF1|1;PLXND1|1;DKK3|1;GNPNAT1|1;WNT3A|1	35.93172718971693	1.5863417780905469	3.1823354812798854e-4	0.00865562499599573	75	GO:0048732	2.0627015675907505	2	gland development	0.9651825902335456	0.5786666666666667	0
disease	24	Glu-Gal	GO:0009063	cellular amino acid catabolic process	109	21	ACADSB|1;ACAT1|1;ARG2|1;BCAT2|1;CTH|1;FAH|1;GCSH|1;GLS|1;GLUL|1;GOT1|1;GOT2|1;GPT|1;HSD17B10|1;HMGCL|1;OAT|1;SHMT1|1;SHMT2|1;HIBCH|1;PCYOX1|1;PCYOX1L|1;GPT2|1	9.325138723045583	2.2519772223979753	3.250818349705975e-4	0.00882675112522048	NA	NA	NA	NA	NA	NA	NA	NA
disease	24	Glu-Gal	GO:0050730	regulation of peptidyl-tyrosine phosphorylation	232	36	CBL|1;CD36|1;CSF1R|1;CTF1|1;HBEGF|1;EGFR|1;GAS6|1;HCLS1|1;HDAC2|1;NRG1|1;HRG|1;ICAM1|1;IL6|1;IL6R|1;LRP4|1;RELN|1;PTPRJ|1;CCL5|1;SHC1|1;SYK|1;TGFB1|1;TNFRSF1A|1;TP53|1;TSG101|1;VEGFA|1;VTN|1;LRP8|1;NCK2|1;TNFRSF14|1;CRLF1|1;SH3BP5|1;EHD4|1;PDCL3|1;PDGFD|1;VPS25|1;WNT3A|1	19.8480016857484	1.813784610157975	3.343725169950851e-4	0.00906349572989925	26	GO:0043412	2.0427042655248866	23	macromolecule modification	0.8344044585987261	0.4152941176470588	0.6
disease	24	Glu-Gal	GO:0071417	cellular response to organonitrogen compound	525	68	ACTN2|1;AGER|1;AKT1|1;AKT2|1;ANXA5|1;APEX1|1;APRT|1;ATP6V1C1|1;CAPN2|1;CASP3|1;CASP4|1;CD36|1;CEBPB|1;COL1A1|1;COL3A1|1;COL6A1|1;CRK|1;CTNNA1|1;CTNNB1|1;EGFR|1;EIF4EBP1|1;EIF4EBP2|1;GCK|1;GCLM|1;GOT1|1;GSK3A|1;GSK3B|1;HDAC2|1;HSPA5|1;ICAM1|1;ID1|1;IGF1R|1;IGFBP5|1;MAX|1;MMP2|1;PDGFRA|1;PDPK1|1;PENK|1;PKD2|1;POR|1;PRKACA|1;PRKAR2B|1;PRKCB|1;PRKCI|1;MAPK3|1;PTPN11|1;SHC1|1;SHMT1|1;SHMT2|1;STAT1|1;TGFB1|1;TP53|1;HSP90B1|1;EZR|1;YWHAG|1;LAMTOR3|1;ATP6V1F|1;KLF4|1;SLIT2|1;ROCK2|1;AHCYL1|1;RAB31|1;LAMTOR2|1;EEF2K|1;PID1|1;PDGFD|1;LRRK2|1;ATP6V1C2|1	44.91465898714617	1.5139823285636094	3.467272500541352e-4	0.00938234471690856	3	GO:0010033	2.0276886146737727	5	response to organic substance	0.8935435244161358	0.3824242424242424	0.739
disease	24	Glu-Gal	GO:0050670	regulation of lymphocyte proliferation	190	31	AGER|1;ARG2|1;CASP3|1;CD28|1;CEBPB|1;CTNNB1|1;CD55|1;LRRC32|1;HLA-G|1;HMGB1|1;IGFBP2|1;IL6|1;IL6R|1;IRF1|1;LGALS3|1;MPL|1;PNP|1;PAWR|1;RAC2|1;CCL5|1;SYK|1;TFRC|1;TGFB1|1;TNFRSF1B|1;NCK2|1;TNFRSF14|1;FADD|1;GPNMB|1;CD274|1;CD320|1;WNT3A|1	16.254828966776707	1.9071255725520704	3.496282131456585e-4	0.00944472670502675	32	GO:0042127	2.02481060441404	0	regulation of cell population proliferation	0.8564394904458599	0.26580952380952383	0.774
disease	24	Glu-Gal	GO:0006470	protein dephosphorylation	294	43	CDC25B|1;CDKN3|1;DUSP3|1;FKBP1A|1;GSK3B|1;HSP90AB1|1;IGFBP3|1;LCK|1;LGALS3|1;MGAT5|1;PPM1A|1;PPM1G|1;PPP2R5A|1;PPP3R1|1;PTPN4|1;PTPN7|1;PTPN9|1;PTPN11|1;PTPRJ|1;PTPRS|1;SET|1;STYX|1;TGFB1|1;HSP90B1|1;RNGTT|1;MTMR1|1;MTMR7|1;ROCK2|1;MINPP1|1;PPM1F|1;CTDSPL|1;RCAN2|1;DUSP10|1;B3GAT3|1;PHPT1|1;SSU72|1;DUSP13|1;CYCS|1;SDHAF2|1;CTDSP1|1;ILKAP|1;UBASH3B|1;DUSP19|1	25.152209032801853	1.709591389922143	3.5162155273393836e-4	0.00948242000289466	1	GO:0006793	2.023080812474153	169	phosphorus metabolic process	0.8912123142250531	0.4439615384615385	0.664
disease	24	Glu-Gal	GO:0043405	regulation of MAP kinase activity	321	46	AGER|1;CRK|1;DUSP3|1;EGFR|1;FGF1|1;FGFR1|1;FLT1|1;NRG1|1;IGF1R|1;KARS|1;KRAS|1;MAP3K10|1;MAP3K11|1;ROR2|1;MAPK3|1;MAP2K1|1;MAP2K5|1;PTPN11|1;PTPRJ|1;RAF1|1;RGS4|1;SHC1|1;SYK|1;TGFB1|1;THBS1|1;TSG101|1;UBB|1;UBC|1;UCHL1|1;VEGFA|1;MAPKAPK3|1;IKBKG|1;MAPKAPK5|1;LAMTOR3|1;PEA15|1;HGS|1;MAPKAPK2|1;DUSP10|1;DKK1|1;LAMTOR2|1;DBNL|1;CDK5RAP3|1;PDGFD|1;LRRK2|1;DUSP19|1;DIRAS1|1	27.46210578071223	1.6750354239880505	3.549767271653348e-4	0.00955664849348168	19	GO:0065009	2.0196943876386952	15	regulation of molecular function	0.8272983014861995	0.35237142857142856	0.678
disease	24	Glu-Gal	GO:0046849	bone remodeling	80	17	TPP1|1;CSF1R|1;CTNNB1|1;EFNA2|1;EGFR|1;EPHA2|1;IL6|1;LRP6|1;MITF|1;PRKCA|1;PTH|1;RAC2|1;SYK|1;TFRC|1;TGFB1|1;TNFAIP3|1;UBASH3B|1	6.844138512327035	2.4838772577996715	3.582872488909761e-4	0.00962942526383764	67	GO:0048771	2.0163996331446863	16	tissue remodeling	0.9716518046709128	0.2772	0.947
disease	24	Glu-Gal	GO:0034103	regulation of tissue remodeling	66	15	ABR|1;AGER|1;CSF1R|1;EGFR|1;FLT4|1;HRG|1;IL6|1;PRKCA|1;SYK|1;TFRC|1;TGFB1|1;TNFAIP3|1;ROCK2|1;GPNMB|1;UBASH3B|1	5.646414272669804	2.6565532168980446	3.660771472102642e-4	0.0098221409869935	67	GO:0048771	2.0077938362974868	6	tissue remodeling	0.9256061571125266	0.27980000000000005	0.944
disease	24	Glu-Gal	GO:0046039	GTP metabolic process	28	9	GNAI3|1;IMPDH1|1;NME1|1;NME4|1;RAN|1;MOCS3|1;NME7|1;RAB23|1;LRRK2|1	2.3954484793144624	3.7571252638986623	3.683224374129157e-4	0.00986569069266318	18	GO:0044281	2.0058725045818973	14	small molecule metabolic process	0.8835148619957537	0.43166666666666664	0.552
disease	24	Glu-Gal	GO:0009116	nucleoside metabolic process	110	21	ADK|1;APRT|1;CDA|1;DPYS|1;GNAI3|1;HPRT1|1;IMPDH1|1;MTAP|1;NME1|1;NME4|1;PNP|1;NT5E|1;RAN|1;UPP1|1;GMPS|1;NT5C2|1;MOCS3|1;NME7|1;NT5C|1;RAB23|1;LRRK2|1	9.410690454449671	2.2315047021943575	3.700381327884638e-4	0.00989493199262507	35	GO:1901135	2.0045871863316784	6	carbohydrate derivative metabolic process	0.8831581740976645	0.31552380952380954	0.697
disease	24	Glu-Gal	GO:0072659	protein localization to plasma membrane	242	37	ACTN2|1;AKT1|1;AKT2|1;RHOG|1;DAB2|1;EGFR|1;EPHA2|1;FLNA|1;GAS6|1;GBP1|1;LGALS3|1;LRP6|1;PDPK1|1;PKP2|1;PPP2R5A|1;PRKCI|1;PTPN9|1;TGFB1|1;TNFRSF1A|1;EZR|1;STX7|1;PPFIA1|1;RAB11A|1;SQSTM1|1;ROCK2|1;VTI1B|1;RAB31|1;GGA1|1;EHD2|1;PID1|1;GOLPH3L|1;GRIPAP1|1;SMURF1|1;GOLPH3|1;ARL6|1;WNT3A|1;LRRC15|1	20.70351899978928	1.7871358004586844	3.740688917581725e-4	0.00997899725429224	41	GO:0032880	2.000913096869642	197	regulation of protein localization	0.9437059447983016	0.32354838709677425	0.65
disease	24	Glu-Gal	GO:0043603	cellular amide metabolic process	970	113	ACAT1|1;ACLY|1;ACO1|1;AKT1|1;AKT2|1;BIN1|1;ARG2|1;ASAH1|1;BTD|1;CASP3|1;CD28|1;TPP1|1;DAPK1|1;DAPK3|1;DARS|1;DHFR|1;DLD|1;DYRK1A|1;EEF1A1|1;EGFR|1;EIF4A2|1;EIF4B|1;EIF4EBP1|1;EIF4EBP2|1;EIF4G1|1;EIF5|1;ENPEP|1;GAPDH|1;GCLM|1;GPX1|1;GSK3A|1;GSR|1;GSTM3|1;HARS|1;HEXB|1;HMGCL|1;HMGCS2|1;HSD17B4|1;IDH1|1;IGFBP5|1;IL6|1;KARS|1;LTA4H|1;MME|1;MVD|1;PAM|1;PDHA2|1;PGAM1|1;PPT1|1;MAPK3|1;PSAP|1;RPL5|1;RPL11|1;RPL38|1;MRPL12|1;RPS5|1;RPS14|1;RPS20|1;SARS|1;CCL5|1;SHMT1|1;SHMT2|1;TARBP2|1;THBS1|1;TNFRSF1A|1;WARS|1;XPNPEP1|1;ZFP36|1;NCK2|1;MAPKAPK5|1;DENR|1;YARS|1;MKNK1|1;EIF3B|1;EIF3G|1;ROCK2|1;EEF1E1|1;COL4A3BP|1;EIF1|1;STUB1|1;EIF1B|1;EIF3M|1;SPTLC1|1;MTHFD2|1;HABP4|1;TNRC6B|1;AGO1|1;EEF2K|1;MRPL2|1;RWDD1|1;DPH5|1;ERAP1|1;PUS7|1;SARS2|1;RBM23|1;CPXM1|1;METTL3|1;EIF5A2|1;NIT2|1;AASDHPPT|1;DNAJC1|1;MRPL14|1;MRPL38|1;MRPL1|1;FTO|1;EIF1AD|1;ACBD6|1;MRPL10|1;MTIF3|1;MRPL21|1;NUDT7|1;GSTK1|1;PTGES3L-AARSD1|1	82.9851794619653	1.3616889272594923	3.7444052256441207e-4	0.00997899725429224	NA	NA	NA	NA	NA	NA	NA	NA
disease	24	Glu-Gal	GO:0009617	response to bacterium	517	67	ABR|1;ADM|1;AKT1|1;KLK3|1;ARG2|1;B2M|1;BNIP3|1;C3|1;CAPN2|1;CASP3|1;CASP8|1;CD14|1;CD36|1;CEBPB|1;CHGA|1;CNP|1;CD55|1;EPHA2|1;F2|1;GPC3|1;GPX1|1;HDAC2|1;HMGB1|1;HMGB2|1;ICAM1|1;IFIT3|1;IL6|1;IL6R|1;CXCL8|1;IRF3|1;IRF5|1;LPL|1;NOTCH1|1;SERPINE1|1;PENK|1;SERPINB9|1;PRKCA|1;MAPK3|1;MAPK8|1;RAB1A|1;CCL5|1;SHC1|1;SPARC|1;STATH|1;SYK|1;TFPI|1;TGFB1|1;TIMP4|1;TNFAIP3|1;TNFRSF1A|1;TNFRSF1B|1;ZFP36|1;MAPKAPK3|1;TNFRSF14|1;BCL10|1;PGLYRP1|1;MAPKAPK2|1;CD96|1;DUSP10|1;CD274|1;RAB14|1;ERAP1|1;AKIRIN2|1;STAB2|1;HIST1H2BK|1;BPIFA2|1;SIRPA|1	44.230245135913464	1.5148005577205872	3.76577626059138e-4	0.01001911311479824	22	GO:0044403	1.999170720224878	116	biological process involved in symbiotic interaction	0.9282144373673036	0.4301	0.656
disease	24	Glu-Gal	GO:0032944	regulation of mononuclear cell proliferation	191	31	AGER|1;ARG2|1;CASP3|1;CD28|1;CEBPB|1;CTNNB1|1;CD55|1;LRRC32|1;HLA-G|1;HMGB1|1;IGFBP2|1;IL6|1;IL6R|1;IRF1|1;LGALS3|1;MPL|1;PNP|1;PAWR|1;RAC2|1;CCL5|1;SYK|1;TFRC|1;TGFB1|1;TNFRSF1B|1;NCK2|1;TNFRSF14|1;FADD|1;GPNMB|1;CD274|1;CD320|1;WNT3A|1	16.340380698180795	1.897140621910436	3.8398825651264623e-4	0.01019916546653439	32	GO:0042127	1.9914353623661696	0	regulation of cell population proliferation	0.9253832271762208	0.2652380952380953	0.776
disease	24	Glu-Gal	GO:0003416	endochondral bone growth	40	11	ANXA6|1;COL6A1|1;COL6A2|1;COL6A3|1;MSX2|1;DDR2|1;VIT|1;POR|1;THBS3|1;MATN4|1;SCARA3|1	3.4220692561635175	3.214429392446634	3.886275186668619e-4	0.01030512803260941	66	GO:0060351	1.9869466081050151	9	cartilage development involved in endochondral bone morphogenesis	0.9447738853503184	0.2673333333333333	0.742
disease	24	Glu-Gal	GO:0034620	cellular response to unfolded protein	126	23	ASNA1|1;TPP1|1;CTH|1;GSK3A|1;HSPA1A|1;HSPA2|1;HSPA5|1;HSPA6|1;CXCL8|1;DNAJB9|1;SHC1|1;HSPA13|1;HSP90B1|1;NCK2|1;STUB1|1;HYOU1|1;PDIA5|1;DNAJB11|1;FKBP14|1;CREB3L2|1;DERL1|1;CDK5RAP3|1;CREB3L1|1	10.77951815691508	2.1336760757943027	3.922083444831692e-4	0.01037012567122725	3	GO:0010033	1.9842159805454025	33	response to organic substance	0.9047356687898088	0.46412121212121216	0.608
disease	24	Glu-Gal	GO:0007183	SMAD protein complex assembly	13	6	FKBP1A|1;SMAD2|1;SMAD3|1;SMAD4|1;PPM1A|1;TGFB1|1	1.112172508253143	5.394846532777568	3.923866685209276e-4	0.01037012567122725	14	GO:0007166	1.9842159805454025	7	cell surface receptor signaling pathway	0.8880583864118896	0.5226	0.489
disease	24	Glu-Gal	GO:0009262	deoxyribonucleotide metabolic process	34	10	ADK|1;DCTD|1;DUT|1;OGG1|1;RRM1|1;RRM2|1;SHMT1|1;UNG|1;NT5C|1;RRM2B|1	2.9087588677389897	3.4378923983386462	3.9351608224746926e-4	0.01038266974409004	35	GO:1901135	1.9836909599706456	0	carbohydrate derivative metabolic process	0.8841549893842887	0.3946190476190477	0.695
disease	24	Glu-Gal	GO:0001818	negative regulation of cytokine production	234	36	AGER|1;ARG2|1;EPHA2|1;F2|1;FGFR1|1;FN1|1;LRRC32|1;GAS6|1;GBP1|1;HMGB1|1;HMOX1|1;HSP90AB1|1;IL6|1;INHA|1;IRF3|1;PML|1;MAP2K5|1;PTPRS|1;SARS|1;TGFB1|1;THBS1|1;TNFAIP3|1;EZR|1;ZFP36|1;PGLYRP1|1;UBE2L6|1;KLF4|1;CD96|1;GPNMB|1;DDX58|1;CD274|1;HERC5|1;OTUD7B|1;RNF128|1;CPTP|1;SIRPA|1	20.019105148556577	1.7982821775925226	3.953678911103875e-4	0.01041158185550165	55	GO:0051241	1.982483282120124	33	negative regulation of multicellular organismal process	0.8343089171974523	0.4365	0.863
disease	24	Glu-Gal	GO:0038127	ERBB signaling pathway	134	24	AKT1|1;CBL|1;DOK1|1;HBEGF|1;DUSP3|1;EGFR|1;EFEMP1|1;NRG1|1;PDPK1|1;PLAUR|1;PRKCA|1;PTPN11|1;PTPRJ|1;SHC1|1;TGFB1|1;TSG101|1;RAB7A|1;NCK2|1;HGS|1;REPS2|1;STUB1|1;EPS15L1|1;VPS25|1;SHKBP1|1	11.463932008147784	2.093522535107713	3.965816636641861e-4	0.01041158185550165	14	GO:0007166	1.982483282120124	5	cell surface receptor signaling pathway	0.8864373673036093	0.35640000000000005	0.622
disease	24	Glu-Gal	GO:0071774	response to fibroblast growth factor	134	24	CBL|1;COL1A1|1;CTNNB1|1;FGF1|1;FGF6|1;FGFR1|1;GCLM|1;GPC1|1;NDST1|1;TNC|1;CXCL8|1;POLR2E|1;POLR2J|1;POLR2K|1;MAPK3|1;PTH|1;PTPN11|1;CCL5|1;THBS1|1;ZFP36|1;FIBP|1;RAB14|1;CREB3L1|1;SHISA2|1	11.463932008147784	2.093522535107713	3.965816636641861e-4	0.01041158185550165	29	GO:0070848	1.982483282120124	7	response to growth factor	0.9445774946921444	0.30805882352941183	0.825
disease	24	Glu-Gal	GO:0010595	positive regulation of endothelial cell migration	88	18	AKT1|1;FGF1|1;FGFR1|1;FLT4|1;HMGB1|1;HMOX1|1;MET|1;PDPK1|1;PRKCA|1;SPARC|1;TEK|1;TGFB1|1;THBS1|1;VEGFA|1;NRP2|1;ROCK2|1;AKT3|1;EMC10|1	7.528552363559738	2.3908978952082403	3.991126728524197e-4	0.0104607101709435	51	GO:0043542	1.9804388304924152	70	endothelial cell migration	0.8695594479830149	0.1915	0.934
disease	24	Glu-Gal	GO:0002449	lymphocyte mediated immunity	217	34	AGER|1;B2M|1;C1S|1;C3|1;C6|1;CD8A|1;CD28|1;CTSC|1;CRK|1;CD55|1;ERCC1|1;HLA-G|1;HMGB1|1;HPRT1|1;ICAM1|1;CFI|1;IL1R1|1;IL6|1;KIR2DL4|1;LAMP1|1;SERPINB9|1;RAB27A|1;TFRC|1;TGFB1|1;TNFRSF1B|1;UNG|1;STX7|1;FADD|1;IL18R1|1;BCL10|1;THOC1|1;CD96|1;FAM49B|1;SLAMF7|1	18.56472571468708	1.8314302361656565	4.0303137274644296e-4	0.01054598758686525	7	GO:0002376	1.9769127441897525	0	immune system process	0.9551486199575372	0.3864999999999999	0.644
disease	24	Glu-Gal	GO:1903039	positive regulation of leukocyte cell-cell adhesion	200	32	AGER|1;AKT1|1;BAD|1;CD28|1;CD55|1;DPP4|1;HLA-G|1;HMGB1|1;ICAM1|1;IGFBP2|1;IL6|1;IL6R|1;LCK|1;PNP|1;PDPK1|1;PTPN11|1;CCL5|1;SYK|1;TFRC|1;TGFB1|1;NCK2|1;TNFRSF14|1;FADD|1;BCL10|1;GRAP2|1;HSPH1|1;LILRB4|1;DUSP10|1;CD274|1;FAM49B|1;SIRPA|1;BTLA|1	17.110346280817588	1.8702134646962232	4.044275851479151e-4	0.0105650876732957	28	GO:0007155	1.9761268946485304	3	cell adhesion	0.9052356687898088	0.21135294117647063	0.788
disease	24	Glu-Gal	GO:1902686	mitochondrial outer membrane permeabilization involved in programmed cell death	53	13	BAD|1;BNIP3|1;CASP8|1;GSK3A|1;GSK3B|1;HSPA1A|1;NMT1|1;MAPK8|1;TP53|1;YWHAG|1;PPIF|1;RHOT1|1;CHCHD10|1	4.53424176441666	2.8670725284258145	4.0528463615918664e-4	0.01057006328219773	53	GO:0007599	1.9759224125954111	2	hemostasis	0.881355626326964	0.33247368421052637	0.452
disease	24	Glu-Gal	GO:0010563	negative regulation of phosphorus metabolic process	509	66	AKT1|1;CASP3|1;CBL|1;CDA|1;CDKN1A|1;CDKN1B|1;CDKN2D|1;DUSP3|1;EIF4G1|1;FBLN1|1;FKBP1A|1;FOXM1|1;GBP1|1;GSK3A|1;GSK3B|1;IGF1R|1;IGFBP3|1;INHA|1;LGALS3|1;LRP6|1;SMAD4|1;MAPT|1;MGAT5|1;PDPK1|1;PFKFB1|1;PPP2R5A|1;PRKAR2B|1;PTPRJ|1;RGS4|1;SET|1;TARBP2|1;TGFB1|1;TIMP3|1;TNFAIP3|1;TSG101|1;UCHL1|1;EZR|1;WARS|1;YWHAG|1;NCK2|1;KLF4|1;SLIT2|1;SH3BP5|1;ROCK2|1;GMFG|1;PPM1F|1;PPIF|1;CTDSPL|1;HEXIM1|1;DUSP10|1;DKK1|1;SIRT3|1;TARDBP|1;RPS6KA6|1;DNAJC10|1;DDIT4|1;PID1|1;SYNJ2BP|1;SEMA6A|1;CTDSP1|1;CDK5RAP3|1;VPS25|1;UBASH3B|1;LRRK2|1;SIRPA|1;DUSP19|1	43.54583128468076	1.5156445072439926	4.089743709323468e-4	0.01064877931013829	1	GO:0006793	1.9727001733759764	0	phosphorus metabolic process	0.8302314225053078	0.3218846153846153	0.701
disease	24	Glu-Gal	GO:0051649	establishment of localization in cell	2039	215	ACOX1|1;ACTN2|1;AP1B1|1;AKT1|1;AKT2|1;AMPH|1;BIN1|1;ARHGAP1|1;ASNA1|1;BAD|1;CALCR|1;CAPZA1|1;CASP8|1;CASQ1|1;CAT|1;CBL|1;CD36|1;SCARB2|1;CD59|1;CES1|1;CTSC|1;CHGA|1;CLIC2|1;CLTA|1;CSNK1D|1;CSNK2A2|1;CTNNB1|1;DAB2|1;CD55|1;F2|1;FKBP1A|1;FLNA|1;GAS1|1;GAS6|1;GDI1|1;GSK3A|1;GSK3B|1;HCLS1|1;HMGCL|1;HMOX1|1;AGFG1|1;HSD17B4|1;HSP90AB1|1;IDH1|1;KPNA2|1;KPNA4|1;LAMP1|1;LCK|1;LCP1|1;LRP6|1;SMAD3|1;MAPT|1;NEFH|1;NMT1|1;NUCB1|1;NUP98|1;TBC1D25|1;OSBP|1;OXCT1|1;PDPK1|1;PFN2|1;PKD2|1;PML|1;PMM1|1;PMM2|1;PPM1A|1;PPT1|1;PRKACA|1;PRKCB|1;PRKCI|1;MAPK3|1;MAPK8|1;MAP2K1|1;PTPN11|1;PEX5|1;RAB1A|1;RAB2A|1;RAB4A|1;RAB6A|1;RAB27A|1;RAC2|1;RAF1|1;RAN|1;RPL5|1;RPL11|1;RPL38|1;RPS5|1;RPS14|1;RPS20|1;SEC13|1;TRAPPC2|1;SRSF6|1;SMN1|1;SRI|1;SRP14|1;SRP19|1;STYX|1;SYK|1;TGFB1|1;TP53|1;HSP90B1|1;TSG101|1;UBB|1;UBC|1;UCHL1|1;EZR|1;YWHAG|1;RAB7A|1;SLBP|1;ANP32A|1;EEA1|1;STX7|1;IKBKG|1;AKR1C3|1;STX10|1;RAB11A|1;SQSTM1|1;AP1S2|1;AP1G2|1;HGS|1;ZW10|1;DCLK1|1;COPB2|1;RAB33A|1;ATG5|1;KIF23|1;VPS26A|1;SNCAIP|1;TLK1|1;RABGAP1L|1;THOC1|1;TOM1L1|1;DNM1L|1;SNUPN|1;COL4A3BP|1;TRIM28|1;NDC80|1;ECI2|1;VTI1B|1;HYOU1|1;KIF1C|1;AHCYL1|1;RAB32|1;RAB31|1;KIF3A|1;ZWINT|1;COPE|1;CLSTN1|1;RAB21|1;CLUAP1|1;ERC1|1;ARL6IP1|1;SYNE2|1;TARDBP|1;RAB38|1;DECR2|1;GGA1|1;B3GAT3|1;TIMM10B|1;TIMM13|1;TIMM10|1;TRAPPC3|1;NAAA|1;CHMP2A|1;CHMP4A|1;PHPT1|1;SNX11|1;RHOD|1;EHD4|1;EHD2|1;TRAPPC4|1;RAB14|1;RAB6B|1;VPS29|1;RAB23|1;RAB24|1;CROT|1;NDE1|1;SPDL1|1;RNF31|1;RHOT1|1;SYNJ2BP|1;TBC1D22B|1;SAR1A|1;GRIPAP1|1;CHMP1B|1;SMURF1|1;KLHL12|1;SNX16|1;TINAGL1|1;CREB3L2|1;NADK|1;ASPSCR1|1;DERL1|1;GRPEL1|1;RAB1B|1;ARL6|1;VPS25|1;GNPTG|1;DPY30|1;SERAC1|1;UBASH3B|1;WNT3A|1;NDUFAF2|1;SYTL4|1;TRIM9|1;LRRK2|1;TRAPPC6B|1;UBXN2B|1;VTI1A|1;TSNARE1|1;ARL5B|1;NUDT7|1;RAB7B|1;GSTK1|1	174.4399803329353	1.232515617060103	4.115569262583829e-4	0.01069845603226094	33	GO:0032879	1.970678893814964	100	regulation of localization	0.9356539278131636	0.46476470588235297	0.555
disease	24	Glu-Gal	GO:0031400	negative regulation of protein modification process	538	69	AKT1|1;CASP3|1;CBL|1;CDKN1A|1;CDKN1B|1;CDKN2D|1;CTNNB1|1;DUSP3|1;EIF4G1|1;FBLN1|1;FKBP1A|1;FOXM1|1;GBP1|1;GSK3B|1;HDAC2|1;HSPA1A|1;IGF1R|1;IGFBP3|1;LGALS3|1;LRP6|1;SMAD4|1;MAPT|1;MGAT5|1;PDPK1|1;PRKAR2B|1;PTPRJ|1;RGS4|1;RPL5|1;RPL11|1;SET|1;SNTA1|1;TARBP2|1;TGFB1|1;TIMP3|1;TNFAIP3|1;TSG101|1;UCHL1|1;EZR|1;WARS|1;YWHAG|1;NCK2|1;KLF4|1;SLIT2|1;SH3BP5|1;ATG5|1;ROCK2|1;GMFG|1;PPM1F|1;CTDSPL|1;HMG20B|1;HMG20A|1;HEXIM1|1;DUSP10|1;DKK1|1;SIRT3|1;TARDBP|1;RPS6KA6|1;DNAJC10|1;DDIT4|1;PID1|1;SYNJ2BP|1;SEMA6A|1;CTDSP1|1;CDK5RAP3|1;VPS25|1;UBASH3B|1;LRRK2|1;SIRPA|1;DUSP19|1	46.02683149539931	1.4991255699818706	4.168065524242648e-4	0.01081718740064086	5	GO:0051246	1.965885646361577	0	regulation of protein metabolic process	0.8422367303609342	0.392	0.761
disease	24	Glu-Gal	GO:1905477	positive regulation of protein localization to membrane	111	21	AKT1|1;AKT2|1;RHOG|1;BAD|1;CASP8|1;EGFR|1;EPHA2|1;LGALS3|1;LRP4|1;NMT1|1;PDPK1|1;PRKCI|1;MAPK8|1;PTPN9|1;TGFB1|1;TP53|1;EZR|1;YWHAG|1;RAB11A|1;SQSTM1|1;WNT3A|1	9.49624218585376	2.2114010562286426	4.2032901973187986e-4	0.0108907798462229	41	GO:0032880	1.9629410209985712	6	regulation of protein localization	0.8844522292993631	0.30100000000000005	0.809
disease	24	Glu-Gal	GO:0070661	leukocyte proliferation	261	39	AGER|1;ARG2|1;CASP3|1;CD28|1;CD79A|1;CEBPB|1;CTNNB1|1;CD55|1;DOCK2|1;LRRC32|1;HLA-G|1;HMGB1|1;HPRT1|1;IFNA1|1;IGFBP2|1;IL6|1;IL6R|1;IMPDH1|1;IRF1|1;LGALS3|1;MPL|1;PNP|1;PAWR|1;PSMB10|1;PTH|1;RAC2|1;CCL5|1;SYK|1;TFRC|1;TGFB1|1;TNFAIP3|1;TNFRSF1B|1;NCK2|1;TNFRSF14|1;FADD|1;GPNMB|1;CD274|1;CD320|1;WNT3A|1	22.329001896466952	1.7466074023743463	4.220435294184366e-4	0.0109173641859513	32	GO:0042127	1.961882202077453	2	regulation of cell population proliferation	0.9709936305732484	0.27076190476190476	0.753
disease	24	Glu-Gal	GO:0009226	nucleotide-sugar biosynthetic process	23	8	GMDS|1;MPI|1;PMM1|1;PMM2|1;UAP1|1;GNPDA1|1;NAGK|1;GNPNAT1|1	1.9676898222940225	4.06568144499179	4.274990717688665e-4	0.01101605285850959	35	GO:1901135	1.9579739888637	0	carbohydrate derivative metabolic process	0.8997855626326964	0.3811428571428571	0.653
disease	24	Glu-Gal	GO:0060343	trabecula formation	23	8	COL1A1|1;FKBP1A|1;MMP2|1;MSX2|1;TEK|1;THBS3|1;HEY1|1;EGLN1|1	1.9676898222940225	4.06568144499179	4.274990717688665e-4	0.01101605285850959	39	GO:0048646	1.9579739888637	0	anatomical structure formation involved in morphogenesis	0.966144373673036	0.5558571428571428	0.649
disease	24	Glu-Gal	GO:0019058	viral life cycle	270	40	CD28|1;SCARB2|1;CD55|1;DDX6|1;DPP4|1;EGFR|1;EPHA2|1;GAS6|1;HSPA1A|1;HSP90AB1|1;ICAM1|1;CXCL8|1;LAMP1|1;NOTCH1|1;P4HB|1;PML|1;PTX3|1;RAB1A|1;RAN|1;CCL5|1;SRPK1|1;TARBP2|1;TFRC|1;TSG101|1;UBB|1;UBC|1;RAB7A|1;EEA1|1;OASL|1;TNFRSF14|1;ATG5|1;ROCK2|1;TRIM28|1;PPIE|1;WWP2|1;CHMP2A|1;CHMP4A|1;CHMP1B|1;RAB1B|1;LRRC15|1	23.09896747910374	1.731679133977985	4.2794277359159416e-4	0.01101605285850959	25	GO:0016032	1.9579739888637	5	viral process	0.9981666666666666	0.516	0.968
disease	24	Glu-Gal	GO:0043620	regulation of DNA-templated transcription in response to stress	74	16	CEBPB|1;CREBBP|1;HMOX1|1;HSPA1A|1;HSPA5|1;NOTCH1|1;TP53|1;UBB|1;UBC|1;VEGFA|1;NCK2|1;LIMD1|1;EGLN1|1;HIF1AN|1;CREB3L1|1;EGLN2|1	6.330828123902507	2.5273154928327344	4.307610441709464e-4	0.01107062865059756	9	GO:0006950	1.955827716814714	6	response to stress	0.8346273885350318	0.5527037037037037	0.481
disease	24	Glu-Gal	GO:0045446	endothelial cell differentiation	96	19	BTG1|1;CDH5|1;CTNNB1|1;GPX1|1;GSTM3|1;NRG1|1;ICAM1|1;ID1|1;SMAD4|1;MET|1;NOTCH1|1;PTPRS|1;RAB1A|1;TNFRSF1A|1;EZR|1;EDF1|1;ROCK2|1;HEY1|1;RAB1B|1	8.212966214792441	2.313415093048714	4.322760484253285e-4	0.01108188291603714	54	GO:0002062	1.955386442624735	14	chondrocyte differentiation	0.9530668789808916	0.47475	0.489
disease	24	Glu-Gal	GO:0009127	purine nucleoside monophosphate biosynthetic process	119	22	ADK|1;ADSL|1;ALDOA|1;APRT|1;ENTPD5|1;ENO1|1;ENO3|1;GAPDH|1;GCK|1;HK2|1;HPRT1|1;IMPDH1|1;LDHA|1;PFKFB1|1;PFKFB3|1;PGAM1|1;PGAM2|1;TGFB1|1;GMPS|1;PAICS|1;DDIT4|1;PID1|1	10.180656037086464	2.1609609360985775	4.3329554190219e-4	0.01108188291603714	18	GO:0044281	1.955386442624735	0	small molecule metabolic process	0.8841061571125265	0.3636444444444445	0.606
disease	24	Glu-Gal	GO:0009168	purine ribonucleoside monophosphate biosynthetic process	119	22	ADK|1;ADSL|1;ALDOA|1;APRT|1;ENTPD5|1;ENO1|1;ENO3|1;GAPDH|1;GCK|1;HK2|1;HPRT1|1;IMPDH1|1;LDHA|1;PFKFB1|1;PFKFB3|1;PGAM1|1;PGAM2|1;TGFB1|1;GMPS|1;PAICS|1;DDIT4|1;PID1|1	10.180656037086464	2.1609609360985775	4.3329554190219e-4	0.01108188291603714	18	GO:0044281	1.955386442624735	3	small molecule metabolic process	0.8843577494692144	0.3636666666666667	0.603
disease	24	Glu-Gal	GO:0060350	endochondral bone morphogenesis	67	15	ANXA6|1;SERPINH1|1;COL1A1|1;COL2A1|1;COL6A1|1;COL6A2|1;COL6A3|1;HOXA11|1;NAB2|1;VIT|1;POR|1;TEK|1;THBS3|1;MATN4|1;SCARA3|1	5.731966004073891	2.616903168884641	4.349733701876e-4	0.0111068804042913	66	GO:0060351	1.9544079044659028	4	cartilage development involved in endochondral bone morphogenesis	0.9428471337579618	0.22683333333333333	0.958
disease	24	Glu-Gal	GO:0007267	cell-cell signaling	1427	157	ABR|1;ADM|1;AGER|1;AKT1|1;AMPH|1;ANXA5|1;BAD|1;BCHE|1;C3|1;SIGLEC6|1;CHGA|1;CNP|1;COL1A1|1;CSNK1D|1;CSNK1G2|1;CSNK2A1|1;CSNK2A2|1;CTF1|1;CTNNB1|1;DAB2|1;DAPK3|1;DPP4|1;EFNA2|1;EGFR|1;EIF4EBP2|1;ENPEP|1;EPHB1|1;FGF6|1;FGFR1|1;FGG|1;FLNA|1;FZD2|1;GCK|1;GIP|1;GPC3|1;GLS|1;GLUL|1;GSK3A|1;GSK3B|1;HADH|1;NRG1|1;HNF4A|1;TNC|1;IGFBP2|1;IGFBP6|1;IL1RAP|1;IL6|1;INHA|1;KPNA2|1;KRAS|1;LRP4|1;LRP6|1;SMAD2|1;SMAD3|1;SMAD4|1;MAPT|1;MET|1;MITF|1;MPP2|1;NOTCH1|1;NOVA1|1;NPTX1|1;ROR1|1;ROR2|1;OXCT1|1;PDYN|1;PENK|1;PFDN5|1;PFN2|1;PKD2|1;PKP2|1;PLAT|1;PPM1A|1;PPP3R1|1;PPT1|1;PRKACA|1;PRKAR2B|1;PRKCA|1;PRKCB|1;RELN|1;PSMC5|1;PSMD9|1;PTH|1;PTK7|1;PTPN11|1;PTPRS|1;RAB1A|1;RAF1|1;RGS4|1;CCL5|1;CCL7|1;CCL18|1;SFRP4|1;SNAI2|1;SRI|1;STK4|1;TEK|1;TNFAIP3|1;UBB|1;UBC|1;YWHAG|1;LRP8|1;FZD7|1;CUL1|1;RAB11A|1;SQSTM1|1;LIMD1|1;LRRFIP2|1;KLF4|1;GRAP2|1;VPS26A|1;SNCAIP|1;DNM1L|1;GPC6|1;GPNMB|1;SPIN1|1;CLSTN1|1;DKK1|1;TNRC6B|1;PLCB1|1;SIRT3|1;TARDBP|1;AGO1|1;DKK4|1;DKK3|1;DKK2|1;NAAA|1;PHPT1|1;TMOD2|1;TAX1BP3|1;SHANK1|1;VPS29|1;CSNK1G1|1;TOLLIP|1;EGLN1|1;SDHAF2|1;GID8|1;RHOT1|1;SYNJ2BP|1;SMURF1|1;KLHL12|1;SMURF2|1;NADK|1;WNT5B|1;VANGL1|1;RNF146|1;ARL6|1;WNT3A|1;FCHSD1|1;OTULIN|1;NDUFAF2|1;SYTL4|1;TRIM9|1;LRRK2|1;CSNK1A1L|1;ATP6V1C2|1;SHISA2|1	122.08232071363348	1.2860174928053043	4.364282754871774e-4	0.01112611441221892	16	GO:0009966	1.953656478428998	205	regulation of signal transduction	0.9433503184713375	0.35205555555555557	0.532
disease	24	Glu-Gal	GO:0051251	positive regulation of lymphocyte activation	244	37	AGER|1;AKT1|1;BAD|1;CD28|1;CD55|1;DPP4|1;GAS6|1;HLA-G|1;HMGB1|1;IGFBP2|1;IL6|1;IL6R|1;LAMP1|1;LCK|1;MPL|1;PNP|1;PDPK1|1;PTPN11|1;CCL5|1;SYK|1;TFRC|1;TGFB1|1;UNG|1;NCK2|1;TNFRSF14|1;FADD|1;BCL10|1;GRAP2|1;HSPH1|1;LILRB4|1;DUSP10|1;CD274|1;CD320|1;FAM49B|1;WNT3A|1;SIRPA|1;BTLA|1	20.874622462597458	1.772487146356564	4.3995601745316915e-4	0.01119804585674944	20	GO:0001775	1.9508577583723383	2	cell activation	0.8433057324840765	0.2355789473684211	0.837
disease	24	Glu-Gal	GO:0090288	negative regulation of cellular response to growth factor stimulus	127	23	GPC1|1;HRG|1;HSPA1A|1;HSPA5|1;SMAD2|1;SMAD3|1;NOTCH1|1;PDPK1|1;PPM1A|1;TGFB1|1;THBS1|1;UBB|1;UBC|1;CHRD|1;HGS|1;SLIT2|1;STUB1|1;DKK1|1;SMURF1|1;SEMA6A|1;SMURF2|1;CREB3L1|1;SHISA2|1	10.865069888319168	2.1168754767723	4.409922031707314e-4	0.01120643167576648	29	GO:0070848	1.9505326523670656	2	response to growth factor	0.8767791932059448	0.2978235294117647	0.818
disease	24	Glu-Gal	GO:0006518	peptide metabolic process	744	90	ACO1|1;AKT1|1;AKT2|1;BIN1|1;CASP3|1;CD28|1;TPP1|1;DAPK1|1;DAPK3|1;DARS|1;DHFR|1;DYRK1A|1;EEF1A1|1;EGFR|1;EIF4A2|1;EIF4B|1;EIF4EBP1|1;EIF4EBP2|1;EIF4G1|1;EIF5|1;ENPEP|1;GAPDH|1;GCLM|1;GPX1|1;GSK3A|1;GSR|1;GSTM3|1;HARS|1;IDH1|1;IGFBP5|1;IL6|1;KARS|1;LTA4H|1;MME|1;PAM|1;MAPK3|1;RPL5|1;RPL11|1;RPL38|1;MRPL12|1;RPS5|1;RPS14|1;RPS20|1;SARS|1;CCL5|1;SHMT1|1;SHMT2|1;TARBP2|1;THBS1|1;WARS|1;XPNPEP1|1;ZFP36|1;NCK2|1;MAPKAPK5|1;DENR|1;YARS|1;MKNK1|1;EIF3B|1;EIF3G|1;ROCK2|1;EEF1E1|1;EIF1|1;STUB1|1;EIF1B|1;EIF3M|1;HABP4|1;TNRC6B|1;AGO1|1;EEF2K|1;MRPL2|1;RWDD1|1;DPH5|1;ERAP1|1;PUS7|1;SARS2|1;RBM23|1;CPXM1|1;METTL3|1;EIF5A2|1;DNAJC1|1;MRPL14|1;MRPL38|1;MRPL1|1;FTO|1;EIF1AD|1;MRPL10|1;MTIF3|1;MRPL21|1;GSTK1|1;PTGES3L-AARSD1|1	63.65048816464142	1.4139718735102496	4.4486132257892663e-4	0.01128666558741446	76	GO:0043603	1.9474343424747995	14	amide metabolic process	0.918495753715499	0.31720000000000004	0.954
disease	24	Glu-Gal	GO:0070849	response to epidermal growth factor	47	12	AKT1|1;CBL|1;COL1A1|1;DUSP3|1;EEF1A1|1;EGFR|1;ID1|1;PDPK1|1;MAPK3|1;PTPN11|1;SNAI2|1;ZFP36|1	4.020931375992133	2.9843831883450376	4.5255628251306135e-4	0.01144861643085961	29	GO:0070848	1.94124699478694	4	response to growth factor	0.9496985138004246	0.363	0.739
disease	24	Glu-Gal	GO:0031323	regulation of cellular metabolic process	5417	518	ACLY|1;ACO1|1;ACTN1|1;ACTN2|1;AGER|1;AKT1|1;AKT2|1;BIN1|1;APEX1|1;APLP2|1;FAS|1;ARG2|1;RHOG|1;ATP6V1C1|1;BAD|1;BCL7A|1;BNIP3|1;BTG1|1;C3|1;C6|1;DDR1|1;CALCR|1;CAPN2|1;CASP3|1;CASP4|1;CASP5|1;CASP8|1;CASP10|1;CAT|1;CBL|1;SERPINH1|1;CCNH|1;CD28|1;CD36|1;SCARB2|1;ENTPD5|1;CD59|1;CDA|1;CDC25B|1;CDK2|1;CDKN1A|1;CDKN1B|1;CDKN2D|1;CDKN3|1;CEBPB|1;CTSC|1;COL1A1|1;COL6A3|1;CREBBP|1;CRK|1;CSF1R|1;CSNK1D|1;CSNK2A1|1;CSNK2A2|1;CST5|1;CTF1|1;CTH|1;CTNNB1|1;DAB2|1;CD55|1;DAPK1|1;DAPK3|1;DFFA|1;DHFR|1;DLX2|1;DLX4|1;HBEGF|1;DUSP3|1;DYRK1A|1;EEF1A1|1;EGFR|1;EPHA2|1;EIF4A2|1;EIF4B|1;EIF4EBP1|1;EIF4EBP2|1;EIF4G1|1;EIF5|1;ELK3|1;ENO1|1;EPHB1|1;ERCC1|1;ETS2|1;F2|1;F3|1;FABP3|1;FBLN1|1;EFEMP1|1;FGF1|1;FGFR1|1;FGG|1;FHIT|1;FKBP1A|1;FOXM1|1;FLI1|1;FLNA|1;FLT1|1;FLT4|1;FN1|1;FNTA|1;FZD2|1;GAPDH|1;GAS1|1;GAS6|1;GBP1|1;GCK|1;GIP|1;GPC3|1;GNAI3|1;GPX1|1;GSK3A|1;GSK3B|1;BRF1|1;HBZ|1;HCLS1|1;HDAC2|1;HEXB|1;NRG1|1;UBE2K|1;HK2|1;HMGB1|1;HMGB2|1;HMGB3|1;HMOX1|1;HNF4A|1;HOXA11|1;HPRT1|1;HRG|1;HSPA1A|1;HSPA2|1;HSPA5|1;HSP90AB1|1;HSPE1|1;NDST1|1;HUS1|1;ICAM1|1;ID1|1;IDH1|1;IFNA1|1;IGF1R|1;IGFBP3|1;IGFBP5|1;IL1RAP|1;IL6|1;IL6R|1;INHA|1;ITGA6|1;IRF1|1;IRF3|1;IRF5|1;ITIH4|1;KARS|1;KPNA2|1;KRAS|1;LCK|1;LGALS3|1;LOXL2|1;LRP4|1;LRP6|1;LRPAP1|1;LUM|1;SMAD2|1;SMAD3|1;SMAD4|1;MAGEA3|1;MAPT|1;MAX|1;MBNL1|1;MCL1|1;MEIS2|1;MET|1;MGAT5|1;MGMT|1;MITF|1;MAP3K10|1;MAP3K11|1;NR3C2|1;MSX2|1;MUSK|1;NAB2|1;NAP1L2|1;NEDD8|1;NOTCH1|1;NOVA1|1;YBX1|1;ROR1|1;ROR2|1;DDR2|1;NUP98|1;TBC1D25|1;OGG1|1;PAFAH1B2|1;SERPINE1|1;SERPINB2|1;PAM|1;PAWR|1;PCNA|1;PDGFRA|1;PDPK1|1;SERPINF1|1;PFDN5|1;PFKFB1|1;PFKFB3|1;PFN2|1;PGAM1|1;SERPINB8|1;SERPINB9|1;PKD2|1;PLAT|1;PLAUR|1;PML|1;POLR2K|1;POR|1;POU2AF1|1;PPM1A|1;PPP2R5A|1;PPP3R1|1;PRCP|1;PRKACA|1;PRKAR2B|1;PRKCA|1;PRKCB|1;PRKCI|1;MAPK3|1;MAPK8|1;MAP2K1|1;MAP2K5|1;RELN|1;PSAP|1;PSMA6|1;PSMC5|1;PSMD9|1;PSME1|1;PTH|1;TWF1|1;PTPN11|1;PTPRJ|1;PTX3|1;PURB|1;RAB1A|1;RAB27A|1;RAC2|1;RAF1|1;RAN|1;RASA1|1;RBL2|1;RGS4|1;RPL5|1;RPL11|1;RPL38|1;MRPL12|1;RPS14|1;RRAS|1;RRM2|1;S100A11|1;SARS|1;CCL5|1;CCL7|1;CCL18|1;SEC13|1;TRAPPC2|1;SET|1;SFRP4|1;SRSF6|1;SHC1|1;SHMT1|1;SHMT2|1;SKP2|1;SNAI2|1;SNTA1|1;SOD2|1;SRI|1;SRPK1|1;STAT1|1;STK4|1;STK10|1;STYX|1;SYK|1;TAF12|1;TARBP2|1;TCF4|1;MLX|1;TEK|1;TFPI|1;TFRC|1;TGFB1|1;THBS1|1;THRB|1;TIMP1|1;TIMP2|1;TIMP3|1;TIMP4|1;TNFAIP3|1;TNFRSF1A|1;TNFRSF1B|1;TP53|1;HSP90B1|1;TSG101|1;TYRP1|1;UBB|1;UBC|1;UCHL1|1;UNG|1;VEGFA|1;EZR|1;VTN|1;WARS|1;YWHAG|1;ZFP36|1;LRP8|1;MAPKAPK3|1;BAG6|1;TFPI2|1;USP5|1;YEATS4|1;ANP32A|1;FZD7|1;PIP4K2B|1;BCAR3|1;NCK2|1;IKBKG|1;PIR|1;MAPKAPK5|1;MKNK1|1;OASL|1;AKR1C3|1;CHRD|1;LAMTOR3|1;EIF3B|1;PEA15|1;EDF1|1;TNFRSF14|1;FADD|1;MTMR1|1;TNFRSF10B|1;IL18R1|1;SPHK1|1;SQSTM1|1;BCL10|1;LIMD1|1;UBA3|1;AIFM1|1;HGS|1;LRRFIP2|1;PTTG1|1;CRLF1|1;MAPKAPK2|1;KLF4|1;SLIT2|1;AIM2|1;ITM2A|1;SH3BP5|1;ATG5|1;ROCK2|1;GMFG|1;VPS26A|1;WTAP|1;PPM1F|1;VGLL4|1;USP15|1;THOC1|1;TANK|1;SRA1|1;BCL2L10|1;TOM1L1|1;DNM1L|1;PPIF|1;MBNL2|1;TRIM28|1;EIF1|1;CTDSPL|1;RCAN2|1;SF3B4|1;STUB1|1;EIF1B|1;APBB3|1;HMG20B|1;HMG20A|1;PPIE|1;GPNMB|1;DEAF1|1;SPTLC1|1;DRAP1|1;HEXIM1|1;CCT8|1;AHCYL1|1;COPS8|1;SPIN1|1;CBX1|1;LILRB4|1;NUDT21|1;WWP2|1;UBE2C|1;WDR5|1;FSTL1|1;CHEK2|1;DUSP10|1;ZHX1|1;CBX3|1;GABARAPL2|1;HABP4|1;DKK1|1;CCT5|1;SCMH1|1;ERC1|1;TNRC6B|1;PLXND1|1;ARL6IP1|1;PLCB1|1;USP22|1;SIRT5|1;SIRT3|1;RYBP|1;TARDBP|1;HEY1|1;POFUT1|1;PRAME|1;DDX58|1;HSPBP1|1;RAB38|1;TFIP11|1;ASF1A|1;B3GAT3|1;AGO1|1;PCOLCE2|1;CKAP2|1;DKK3|1;RPS6KA6|1;LAMTOR2|1;DBNL|1;CHMP4A|1;SSU72|1;TAGLN3|1;PSMC3IP|1;EEF2K|1;UBQLN2|1;NRBF2|1;EHD4|1;GMNN|1;HERC5|1;RWDD1|1;TRIAP1|1;TRMT112|1;DPH5|1;VPS29|1;DCUN1D1|1;CYCS|1;DNAJC10|1;TOLLIP|1;PUS7|1;DDIT4|1;EGLN1|1;PID1|1;RNF31|1;AKIRIN2|1;RBM23|1;SYNJ2BP|1;SOX6|1;HIF1AN|1;CAND1|1;METTL3|1;DIABLO|1;EIF5A2|1;OTUD7B|1;NAT14|1;SMURF1|1;PELI2|1;RCN3|1;WDR18|1;SEMA6A|1;WDR48|1;CTDSP1|1;NIF3L1|1;NECAB3|1;NECAB1|1;DNAJC1|1;RNF25|1;SMURF2|1;CREB3L2|1;DDRGK1|1;PDCL3|1;ASPSCR1|1;FTO|1;DSCC1|1;DERL1|1;RNF128|1;PTGES2|1;CDK5RAP3|1;PDGFD|1;CPTP|1;RAB1B|1;RASSF5|1;ANTXR1|1;SETD3|1;MED10|1;VPS25|1;LOXL3|1;UBASH3B|1;WNT3A|1;OTULIN|1;CREB3L1|1;MOB1B|1;EGLN2|1;ZNF526|1;LRRK2|1;CSNK1A1L|1;NEK7|1;SIRPA|1;DUSP19|1;DIRAS1|1;CCNYL1|1;BRAT1|1;ATP6V1C2|1;EMC10|1;RAB7B|1;AGRN|1;MED11|1;CHCHD10|1	463.4337290159443	1.1177434173812115	4.526885603928221e-4	0.01144861643085961	40	GO:0044237	1.94124699478694	0	cellular metabolic process	0.8318566878980892	0.4356153846153846	0.619
disease	24	Glu-Gal	GO:0019222	regulation of metabolic process	5854	556	ACADM|1;ACLY|1;ACO1|1;ACOX1|1;ACTN1|1;ACTN2|1;AGER|1;AKT1|1;AKT2|1;BIN1|1;APEX1|1;APLP2|1;FAS|1;ARG2|1;RHOG|1;ATP6V1C1|1;BAD|1;BCL7A|1;BNIP3|1;BTG1|1;C1S|1;C3|1;C6|1;DDR1|1;CALCR|1;CAPN2|1;CASP3|1;CASP4|1;CASP5|1;CASP8|1;CASP10|1;CAT|1;CBL|1;SERPINH1|1;CCNH|1;CD28|1;CD36|1;SCARB2|1;ENTPD5|1;CD59|1;CDA|1;CDC25B|1;CDK2|1;CDKN1A|1;CDKN1B|1;CDKN2D|1;CDKN3|1;CEBPB|1;CTSC|1;COL1A1|1;COL2A1|1;COL6A3|1;CREBBP|1;CRK|1;CSF1R|1;CSNK1D|1;CSNK2A1|1;CSNK2A2|1;CST5|1;CTF1|1;CTH|1;CTNNB1|1;DAB2|1;CD55|1;DAPK1|1;DAPK3|1;DDX6|1;DFFA|1;DHFR|1;DLX2|1;DLX4|1;HBEGF|1;DUSP3|1;DYRK1A|1;EEF1A1|1;EGFR|1;EPHA2|1;EIF4A2|1;EIF4B|1;EIF4EBP1|1;EIF4EBP2|1;EIF4G1|1;EIF5|1;ELK3|1;ENO1|1;EPHB1|1;ERCC1|1;ETS2|1;F2|1;F3|1;FABP3|1;FAP|1;FBLN1|1;EFEMP1|1;FGF1|1;FGFR1|1;FGG|1;FH|1;FHIT|1;FKBP1A|1;FOXM1|1;FLI1|1;FLNA|1;FLT1|1;FLT4|1;FN1|1;FNTA|1;FXN|1;FZD2|1;GAPDH|1;LRRC32|1;GAS1|1;GAS6|1;GBP1|1;GCK|1;GIP|1;GPC3|1;GNAI3|1;GOT1|1;GPX1|1;GSK3A|1;GSK3B|1;BRF1|1;HADH|1;HBZ|1;HCLS1|1;HDAC2|1;HEXB|1;NRG1|1;UBE2K|1;HK2|1;HMGB1|1;HMGB2|1;HMGB3|1;HMGCS2|1;HMOX1|1;HNF4A|1;HOXA11|1;HPRT1|1;HRG|1;HSPA1A|1;HSPA2|1;HSPA5|1;HSP90AB1|1;HSPE1|1;NDST1|1;HUS1|1;TNC|1;ICAM1|1;ID1|1;IDH1|1;IDI1|1;CFI|1;IFNA1|1;IGF1R|1;IGFBP3|1;IGFBP5|1;IGFBP7|1;IL1RAP|1;IL6|1;IL6R|1;INHA|1;ITGA6|1;IRF1|1;IRF3|1;IRF5|1;ITIH4|1;KARS|1;KPNA2|1;KRAS|1;LCK|1;LGALS3|1;LOXL2|1;LRP4|1;LRP6|1;LRPAP1|1;LUM|1;SMAD2|1;SMAD3|1;SMAD4|1;MAGEA3|1;MAPT|1;MAX|1;MBNL1|1;MCL1|1;MEIS2|1;MET|1;MFAP2|1;MGAT5|1;MGMT|1;MITF|1;MAP3K10|1;MAP3K11|1;NR3C2|1;MSR1|1;MSX2|1;MUSK|1;MVD|1;NAB2|1;NAP1L2|1;NEDD8|1;NME1|1;NOTCH1|1;NOVA1|1;YBX1|1;ROR1|1;ROR2|1;DDR2|1;NUP98|1;TBC1D25|1;OGG1|1;PAFAH1B2|1;SERPINE1|1;SERPINB2|1;PAM|1;PAWR|1;PCNA|1;PDGFRA|1;PDPK1|1;SERPINF1|1;PFDN5|1;PFKFB1|1;PFKFB3|1;PFN2|1;PGAM1|1;SERPINB8|1;SERPINB9|1;PKD2|1;PLAT|1;PLAUR|1;PML|1;POLR2E|1;POLR2J|1;POLR2K|1;POR|1;POU2AF1|1;PPM1A|1;PPP2R5A|1;PPP3R1|1;PRCP|1;PRKACA|1;PRKAR2B|1;PRKCA|1;PRKCB|1;PRKCI|1;MAPK3|1;MAPK8|1;MAP2K1|1;MAP2K5|1;RELN|1;PSAP|1;PSMA6|1;PSMB9|1;PSMC5|1;PSMD9|1;PSME1|1;PTH|1;TWF1|1;PTPN11|1;PTPRJ|1;PTX3|1;PURB|1;RAB1A|1;RAB27A|1;RAC2|1;RAF1|1;RAN|1;RASA1|1;RBBP4|1;RBL2|1;RGS4|1;RPL5|1;RPL11|1;RPL38|1;MRPL12|1;RPS5|1;RPS14|1;RPS20|1;RRAS|1;RRM2|1;S100A11|1;SARS|1;CCL5|1;CCL7|1;CCL18|1;SEC13|1;TRAPPC2|1;SET|1;SFRP4|1;SRSF6|1;SHC1|1;SHMT1|1;SHMT2|1;SKP2|1;SNAI2|1;SNTA1|1;SOD2|1;SRI|1;SRPK1|1;STAT1|1;STK4|1;STK10|1;STYX|1;SYK|1;TAF12|1;TARBP2|1;TCF4|1;MLX|1;TEK|1;TFPI|1;TFRC|1;TGFB1|1;THBS1|1;THRB|1;TIMP1|1;TIMP2|1;TIMP3|1;TIMP4|1;TNFAIP3|1;TNFRSF1A|1;TNFRSF1B|1;TP53|1;HSP90B1|1;TSG101|1;TYRP1|1;UBB|1;UBC|1;UCHL1|1;UNG|1;VEGFA|1;EZR|1;VTN|1;WARS|1;YWHAG|1;ZFP36|1;LRP8|1;MAPKAPK3|1;RAB7A|1;BAG6|1;TFPI2|1;USP5|1;YEATS4|1;ANP32A|1;FZD7|1;PIP4K2B|1;BCAR3|1;NCK2|1;CUL4B|1;IKBKG|1;PIR|1;MAPKAPK5|1;MKNK1|1;OASL|1;AKR1C3|1;CHRD|1;LAMTOR3|1;EIF3B|1;PEA15|1;EDF1|1;TNFRSF14|1;FADD|1;MTMR1|1;TNFRSF10B|1;IL18R1|1;SPHK1|1;SQSTM1|1;BCL10|1;LIMD1|1;UBA3|1;AIFM1|1;HGS|1;LRRFIP2|1;PTTG1|1;CRLF1|1;MAPKAPK2|1;KLF4|1;SLIT2|1;AIM2|1;ITM2A|1;SH3BP5|1;ATG5|1;ROCK2|1;GMFG|1;VPS26A|1;WTAP|1;PPM1F|1;VGLL4|1;IP6K1|1;USP15|1;THOC1|1;TANK|1;SRA1|1;BCL2L10|1;TOM1L1|1;DNM1L|1;PPIF|1;MBNL2|1;TRIM28|1;EIF1|1;CTDSPL|1;RCAN2|1;SF3B4|1;STUB1|1;EIF1B|1;APBB3|1;HMG20B|1;HMG20A|1;PPIE|1;GPNMB|1;DEAF1|1;SPTLC1|1;DRAP1|1;HEXIM1|1;CCT8|1;AHCYL1|1;HSPH1|1;COPS8|1;SPIN1|1;CBX1|1;LILRB4|1;GLIPR1|1;NUDT21|1;WWP2|1;UBE2C|1;WDR5|1;FSTL1|1;CHEK2|1;DUSP10|1;ZHX1|1;CBX3|1;GABARAPL2|1;HABP4|1;DKK1|1;CCT5|1;SCMH1|1;ERC1|1;TNRC6B|1;PLXND1|1;ARL6IP1|1;PLCB1|1;USP22|1;SIRT5|1;SIRT3|1;RYBP|1;TARDBP|1;HEY1|1;POFUT1|1;PRAME|1;DDX58|1;HSPBP1|1;EDC4|1;RAB38|1;TFIP11|1;ASF1A|1;GGA1|1;B3GAT3|1;AGO1|1;PCOLCE2|1;CKAP2|1;DKK3|1;ANGPTL3|1;RPS6KA6|1;LAMTOR2|1;DCPS|1;DBNL|1;CHMP4A|1;SSU72|1;TAGLN3|1;PSMC3IP|1;EEF2K|1;UBQLN2|1;NRBF2|1;EHD4|1;GMNN|1;NOSIP|1;HERC5|1;CD320|1;RWDD1|1;TRIAP1|1;TRMT112|1;DPH5|1;VPS29|1;DCUN1D1|1;CYCS|1;DNAJC10|1;TOLLIP|1;PUS7|1;DDIT4|1;EGLN1|1;PID1|1;RNF31|1;AKIRIN2|1;RBM23|1;SYNJ2BP|1;SOX6|1;HIF1AN|1;CAND1|1;METTL3|1;DIABLO|1;EIF5A2|1;OTUD7B|1;NAT14|1;SMURF1|1;PELI2|1;RCN3|1;WDR18|1;SEMA6A|1;WDR48|1;CTDSP1|1;NIF3L1|1;NECAB3|1;NECAB1|1;DNAJC1|1;RNF25|1;SMURF2|1;CREB3L2|1;DDRGK1|1;PDCL3|1;ASPSCR1|1;FTO|1;DSCC1|1;DERL1|1;RNF128|1;PTGES2|1;CDK5RAP3|1;PDGFD|1;CPTP|1;CFHR5|1;RAB1B|1;RASSF5|1;ANTXR1|1;SETD3|1;MED10|1;VPS25|1;LOXL3|1;UBASH3B|1;WNT3A|1;OTULIN|1;CREB3L1|1;MOB1B|1;EGLN2|1;ZNF526|1;LRRK2|1;CSNK1A1L|1;NEK7|1;SIRPA|1;DUSP19|1;DIRAS1|1;CCNYL1|1;BRAT1|1;ATP6V1C2|1;EMC10|1;RAB7B|1;AGRN|1;MED11|1;CHCHD10|1	500.8198356395308	1.1101796702800435	4.552512974598244e-4	0.01149509526086056	40	GO:0044237	1.939487425343405	3	cellular metabolic process	0.858312101910828	0.4161538461538461	0.48
disease	24	Glu-Gal	GO:0009145	purine nucleoside triphosphate biosynthetic process	104	20	ADK|1;ALDOA|1;ENTPD5|1;ENO1|1;ENO3|1;GAPDH|1;GCK|1;HK2|1;IMPDH1|1;LDHA|1;NME1|1;NME4|1;PFKFB1|1;PFKFB3|1;PGAM1|1;PGAM2|1;TGFB1|1;NME7|1;DDIT4|1;PID1|1	8.897380066025145	2.2478527219906534	4.57912340040334e-4	0.01150731533442088	18	GO:0044281	1.9390259857918424	0	small molecule metabolic process	0.8774023354564756	0.3430888888888889	0.651
disease	24	Glu-Gal	GO:0043200	response to amino acid	104	20	BAD|1;CAPN2|1;CASP3|1;CDKN1B|1;CEBPB|1;CFL1|1;COL1A1|1;COL3A1|1;COL6A1|1;EGFR|1;GIP|1;GCLM|1;ICAM1|1;MMP2|1;PCNA|1;PDGFRA|1;LAMTOR3|1;AIFM1|1;LAMTOR2|1;PDGFD|1	8.897380066025145	2.2478527219906534	4.57912340040334e-4	0.01150731533442088	3	GO:0010033	1.9390259857918424	23	response to organic substance	0.9326135881104034	0.44878787878787874	0.603
disease	24	Glu-Gal	GO:0060349	bone morphogenesis	104	20	ANXA6|1;SERPINH1|1;COL1A1|1;COL2A1|1;COL6A1|1;COL6A2|1;COL6A3|1;HOXA11|1;LRP6|1;MSX2|1;NAB2|1;VIT|1;POR|1;SFRP4|1;TEK|1;TGFB1|1;THBS3|1;MATN4|1;SCARA3|1;RAB23|1	8.897380066025145	2.2478527219906534	4.57912340040334e-4	0.01150731533442088	66	GO:0060351	1.9390259857918424	29	cartilage development involved in endochondral bone morphogenesis	0.9411220806794056	0.23583333333333337	0.922
disease	24	Glu-Gal	GO:0072522	purine-containing compound biosynthetic process	236	36	ACAT1|1;ACLY|1;ADK|1;ADM|1;ADSL|1;ALDOA|1;APRT|1;ENTPD5|1;DLD|1;ENO1|1;ENO3|1;GAPDH|1;GCK|1;HK2|1;HPRT1|1;IMPDH1|1;LDHA|1;MTAP|1;NME1|1;NME4|1;PNP|1;NT5E|1;PDHA2|1;PFKFB1|1;PFKFB3|1;PGAM1|1;PGAM2|1;PPT1|1;SHMT1|1;TGFB1|1;GMPS|1;PAICS|1;NME7|1;DDIT4|1;PID1|1;PPCS|1	20.190208611364753	1.7830424981213997	4.6606692040285225e-4	0.01168048010102519	50	GO:0006163	1.932539306115669	0	purine nucleotide metabolic process	0.8958768577494692	0.2824	0.913
disease	24	Glu-Gal	GO:0002757	immune response-activating signal transduction	417	56	CASP8|1;CD14|1;CD28|1;CD36|1;CD79A|1;CREBBP|1;CRK|1;DUSP3|1;FCGR1A|1;FGG|1;GBP1|1;HLA-DRB3|1;HMGB1|1;HSPA1A|1;HSP90AB1|1;IRF1|1;IRF3|1;KRAS|1;LCK|1;LGALS3|1;PAWR|1;PDPK1|1;PRKACA|1;PRKCB|1;MAPK3|1;PTPRJ|1;PTPRS|1;RAF1|1;SYK|1;TNFAIP3|1;HSP90B1|1;UBB|1;UBC|1;EZR|1;MAPKAPK3|1;BAG6|1;IKBKG|1;FADD|1;BCL10|1;PGLYRP1|1;MAPKAPK2|1;GRAP2|1;TANK|1;ARPC5|1;ARPC3|1;ARPC2|1;LILRB4|1;DDX58|1;PHPT1|1;SCARA3|1;RNF31|1;ELMO2|1;COLEC12|1;OTULIN|1;TIFA|1;RAB7B|1	35.675071995504666	1.569723531519612	4.662763387746072e-4	0.01168048010102519	NA	NA	NA	NA	NA	NA	NA	NA
disease	24	Glu-Gal	GO:0043406	positive regulation of MAP kinase activity	245	37	AGER|1;CRK|1;EGFR|1;FGF1|1;FGFR1|1;FLT1|1;NRG1|1;KARS|1;KRAS|1;MAP3K10|1;MAP3K11|1;ROR2|1;MAPK3|1;MAP2K1|1;MAP2K5|1;PTPN11|1;RAF1|1;SHC1|1;SYK|1;TGFB1|1;THBS1|1;UBB|1;UBC|1;VEGFA|1;MAPKAPK3|1;IKBKG|1;MAPKAPK5|1;LAMTOR3|1;PEA15|1;MAPKAPK2|1;DKK1|1;LAMTOR2|1;DBNL|1;PDGFD|1;LRRK2|1;DUSP19|1;DIRAS1|1	20.960174194001542	1.7652525049428638	4.766160520548457e-4	0.01192066362371244	19	GO:0065009	1.923699566735552	85	regulation of molecular function	0.7514490445859873	0.34140000000000004	0.646
disease	24	Glu-Gal	GO:0010001	glial cell differentiation	185	30	AGER|1;AKT1|1;AKT2|1;BIN1|1;BNIP3|1;CNP|1;CTNNB1|1;DLX2|1;EGFR|1;F2|1;GPC1|1;HDAC2|1;NRG1|1;IL6|1;KRAS|1;MAPT|1;NAB2|1;NOTCH1|1;ROR1|1;ROR2|1;MAPK3|1;MAP2K1|1;RELN|1;PTPN11|1;TGFB1|1;VTN|1;ARHGEF10|1;DUSP10|1;SOX6|1;METTL3|1	15.827070309756268	1.8954866196245508	4.804015130179806e-4	0.01199642014476554	77	GO:0010001	1.920948332562559	14	glial cell differentiation	0.9364745222929935	0.4207999999999999	0
disease	24	Glu-Gal	GO:0072665	protein localization to vacuole	54	13	SCARB2|1;GBP1|1;TNFAIP3|1;RAB7A|1;HGS|1;ROCK2|1;VTI1B|1;SMURF1|1;SNX16|1;RNF128|1;VPS25|1;GNPTG|1;VTI1A|1	4.6197934958207485	2.813978592714225	4.925967626234762e-4	0.012281614567485	41	GO:0032880	1.910744536154387	2	regulation of protein localization	0.950907643312102	0.4431612903225806	0.583
disease	24	Glu-Gal	GO:0030178	negative regulation of Wnt signaling pathway	144	25	DAB2|1;GPC3|1;GSK3A|1;GSK3B|1;IGFBP2|1;IGFBP6|1;LRP4|1;LRP6|1;NOTCH1|1;ROR2|1;PFDN5|1;SFRP4|1;SNAI2|1;STK4|1;LIMD1|1;DKK1|1;DKK4|1;DKK3|1;DKK2|1;TAX1BP3|1;SDHAF2|1;KLHL12|1;WNT5B|1;CSNK1A1L|1;SHISA2|1	12.319449322188662	2.029311485130451	4.935977081461651e-4	0.01228725095458985	16	GO:0009966	1.9105452716129905	60	regulation of signal transduction	0.8463588110403397	0.27794444444444444	0.642
disease	24	Glu-Gal	GO:0009636	response to toxic substance	465	61	ADH6|1;APEX1|1;BAD|1;BNIP3|1;CAPN2|1;CASP3|1;CASP8|1;CAT|1;CBL|1;CD14|1;CD36|1;CDKN1A|1;CES1|1;CLIC2|1;CNP|1;COL1A1|1;CRK|1;DHFR|1;FXN|1;GOT2|1;GPX1|1;GPX7|1;GSR|1;GSTM3|1;HBZ|1;HDAC2|1;HMOX1|1;HPRT1|1;TNC|1;ICAM1|1;IL6|1;KPNA4|1;LDHA|1;MET|1;MGMT|1;NUCB1|1;OGG1|1;OXCT1|1;PAWR|1;PCNA|1;PENK|1;MAPK3|1;PSAP|1;PTH|1;PYCR1|1;RGS4|1;RGS10|1;CCL5|1;CCL7|1;SOD2|1;SPARC|1;STAT1|1;TNFAIP3|1;AIFM1|1;KLF4|1;PPIF|1;PDGFD|1;MAP1LC3A|1;LRRK2|1;SIRPA|1;GSTK1|1	39.78155510290089	1.5333739428288928	4.945106808136313e-4	0.01229068317501841	3	GO:0010033	1.9104239762759103	74	response to organic substance	0.9372324840764332	0.5660000000000001	0.531
disease	24	Glu-Gal	GO:0048468	cell development	1897	201	ACTN1|1;ACTN2|1;ADM|1;AGER|1;AKT1|1;AKT2|1;ALCAM|1;BIN1|1;ANXA6|1;B2M|1;BAD|1;DDR1|1;CASP3|1;CASQ1|1;SERPINH1|1;SCARB2|1;CDC25B|1;CDH4|1;CDH5|1;CDKN1A|1;CFL1|1;CFL2|1;CHN1|1;CNP|1;COL3A1|1;COL6A1|1;COL6A2|1;COL6A3|1;CRK|1;CRMP1|1;CSF1R|1;CSNK1D|1;CTF1|1;CTNNA1|1;CTNNB1|1;DDX6|1;DHFR|1;DLD|1;DLX2|1;DOK1|1;DPYSL3|1;EFNA2|1;EGFR|1;EPHA2|1;EIF4G1|1;EPHB1|1;ERCC1|1;F2|1;FBLN1|1;FGFR1|1;FGG|1;FLI1|1;FLNA|1;FN1|1;FZD2|1;GBP1|1;GDI1|1;GPC1|1;GPX1|1;GSK3A|1;GSK3B|1;GSTM3|1;HBZ|1;HDAC2|1;HEXB|1;NRG1|1;HMGB1|1;HMGB2|1;HNF4A|1;HOXA11|1;HPRT1|1;AGFG1|1;HSD17B4|1;HSPA2|1;HSPA5|1;HSP90AB1|1;TNC|1;ICAM1|1;ID1|1;IL6|1;INHA|1;KRAS|1;KRT19|1;STMN1|1;LRP4|1;SMAD3|1;SMAD4|1;MAPT|1;MET|1;MPL|1;MSX2|1;NAGLU|1;NAP1L1|1;NAP1L2|1;NEFH|1;NME1|1;NOTCH1|1;NPTX1|1;ROR1|1;ROR2|1;PDGFRA|1;PDPK1|1;SERPINF1|1;VIT|1;PITPNA|1;PPT1|1;PRKACA|1;PRKCA|1;PRKCI|1;PRKG1|1;MAPK3|1;MAPK8|1;MAP2K1|1;RELN|1;PSAP|1;PTK7|1;TWF1|1;PTPN9|1;PTPN11|1;PTPRS|1;PTX3|1;RAB1A|1;RAC2|1;RAN|1;RGS4|1;S100A6|1;SH3GL3|1;SHC1|1;SNAI2|1;SRPK1|1;TARBP2|1;TCF4|1;TEK|1;TGFB1|1;THRB|1;TIMP2|1;TNFRSF1A|1;UBB|1;UCHL1|1;VASP|1;VEGFA|1;EZR|1;YWHAG|1;LRP8|1;FZD7|1;NCK2|1;CUL4B|1;RAB11A|1;MATN4|1;NRP2|1;LIMD1|1;DCLK1|1;KLF4|1;SLIT2|1;HS6ST1|1;ATG5|1;ROCK2|1;ARHGEF10|1;DNM1L|1;ARPC2|1;HMG20B|1;HMG20A|1;DEAF1|1;PDLIM5|1;WDR5|1;KIF3A|1;DUSP10|1;DKK1|1;RAB21|1;PLXND1|1;HEY1|1;ATXN10|1;DBNL|1;TMOD3|1;TMOD2|1;EEF2K|1;NTM|1;SHANK1|1;TRAPPC4|1;SCARA3|1;UBA6|1;SOX6|1;BIN3|1;METTL3|1;SMURF1|1;SEMA6A|1;CTDSP1|1;KLHL12|1;CREB3L2|1;CDK5RAP3|1;EFHD1|1;WNT5B|1;RAB1B|1;ANTXR1|1;WNT3A|1;UNC5A|1;LRRK2|1;UNC5B|1;NEGR1|1;VSIG1|1;AGRN|1	162.2916344735548	1.2385111571031264	5.089718803505949e-4	0.01261499399335301	37	GO:0035295	1.8991129519362808	21	tube development	0.9406783439490446	0.4855	0.447
disease	24	Glu-Gal	GO:1903053	regulation of extracellular matrix organization	35	10	DDR1|1;DPP4|1;FAP|1;SMAD3|1;NOTCH1|1;DDR2|1;TGFB1|1;TNFRSF1A|1;TNFRSF1B|1;ANTXR1|1	2.994310599143078	3.339666901243256	5.091502904550627e-4	0.01261499399335301	43	GO:0030198	1.8991129519362808	7	extracellular matrix organization	0.9206751592356688	0.2698571428571429	0.869
disease	24	Glu-Gal	GO:0046651	lymphocyte proliferation	246	37	AGER|1;ARG2|1;CASP3|1;CD28|1;CD79A|1;CEBPB|1;CTNNB1|1;CD55|1;DOCK2|1;LRRC32|1;HLA-G|1;HMGB1|1;HPRT1|1;IFNA1|1;IGFBP2|1;IL6|1;IL6R|1;IMPDH1|1;IRF1|1;LGALS3|1;MPL|1;PNP|1;PAWR|1;PSMB10|1;RAC2|1;CCL5|1;SYK|1;TFRC|1;TGFB1|1;TNFRSF1B|1;NCK2|1;TNFRSF14|1;FADD|1;GPNMB|1;CD274|1;CD320|1;WNT3A|1	21.04572592540563	1.7580766817520392	5.159634396612045e-4	0.0127638568840994	32	GO:0042127	1.8940180740174144	7	regulation of cell population proliferation	0.907303609341826	0.2725238095238095	0.743
disease	24	Glu-Gal	GO:0019318	hexose metabolic process	220	34	AKT1|1;AKT2|1;ALDOA|1;BAD|1;ENO1|1;ENO3|1;GAA|1;GALK2|1;GAPDH|1;GCK|1;GOT1|1;GOT2|1;GSK3A|1;GSK3B|1;HK2|1;HMGB1|1;IGFBP3|1;IGFBP5|1;MDH2|1;MPI|1;PDHA2|1;PFKFB1|1;PFKFB3|1;PGAM1|1;PGAM2|1;PGM5|1;PMM1|1;PMM2|1;PTH|1;H6PD|1;WDR5|1;POFUT1|1;DCXR|1;BRAT1|1	18.821380908899343	1.8064561874906704	5.204069927189359e-4	0.01285372847904075	69	GO:0016052	1.890970878324777	0	carbohydrate catabolic process	0.913352441613588	0.26449999999999996	0.795
disease	24	Glu-Gal	GO:0002685	regulation of leukocyte migration	161	27	ABR|1;AKT1|1;CRK|1;GAS6|1;HMGB1|1;HMOX1|1;ICAM1|1;IL1R1|1;IL6|1;IL6R|1;CXCL8|1;KARS|1;LGALS3|1;SERPINE1|1;MAPK3|1;RAC2|1;CCL5|1;CCL7|1;STK10|1;TGFB1|1;THBS1|1;VEGFA|1;TNFRSF14|1;FADD|1;SLIT2|1;PLCB1|1;PDGFD|1	13.773828756058158	1.9602392681210417	5.284196729312685e-4	0.0130313386526767	38	GO:0016477	1.885010968814746	4	cell migration	0.8815	0.28188888888888886	0.77
disease	24	Glu-Gal	GO:0051271	negative regulation of cellular component movement	273	40	ABR|1;ACTN1|1;AKT1|1;BIN1|1;APEX1|1;CDKN1B|1;COL3A1|1;CRK|1;CTNNA1|1;DPYSL3|1;DUSP3|1;FBLN1|1;NRG1|1;HMGB1|1;HMOX1|1;HRG|1;IGFBP3|1;IGFBP5|1;KRT16|1;MITF|1;NOTCH1|1;SERPINE1|1;SERPINF1|1;PFN2|1;PRKG1|1;MAP2K5|1;PTPRJ|1;RRAS|1;TGFB1|1;THBS1|1;TIMP1|1;CHRD|1;ADAM15|1;KLF4|1;SLIT2|1;DUSP10|1;PLCB1|1;SYNJ2BP|1;SEMA6A|1;WNT3A|1	23.35562267331601	1.7126496929452597	5.363265395263994e-4	0.01320579182805918	NA	NA	NA	NA	NA	NA	NA	NA
disease	24	Glu-Gal	GO:0007173	epidermal growth factor receptor signaling pathway	113	21	AKT1|1;CBL|1;DOK1|1;HBEGF|1;DUSP3|1;EGFR|1;EFEMP1|1;PDPK1|1;PLAUR|1;PTPN11|1;PTPRJ|1;SHC1|1;TGFB1|1;TSG101|1;RAB7A|1;NCK2|1;HGS|1;REPS2|1;EPS15L1|1;VPS25|1;SHKBP1|1	9.667345648661938	2.1722612145254807	5.390337199996376e-4	0.0132518724000531	14	GO:0007166	1.8777227545150716	65	cell surface receptor signaling pathway	0.8882791932059448	0.3622	0.609
disease	24	Glu-Gal	GO:0002791	regulation of peptide secretion	429	57	ANXA5|1;ARG2|1;BAD|1;CD14|1;CHGA|1;CSF1R|1;DPP4|1;EGFR|1;FGG|1;FN1|1;GAPDH|1;LRRC32|1;GAS6|1;GBP1|1;GCK|1;GIP|1;GLUL|1;HADH|1;HMGB1|1;HNF4A|1;IL1RAP|1;IL6|1;IRF3|1;KARS|1;LPL|1;OXCT1|1;PAM|1;PML|1;PRKCA|1;MAPK3|1;PSMD9|1;PTPN11|1;CCL5|1;SRI|1;SYK|1;TGFB1|1;TNFAIP3|1;TNFRSF1B|1;EZR|1;TNFRSF14|1;AIM2|1;ATG5|1;DNM1L|1;SIRT3|1;TARDBP|1;DDX58|1;IL17RA|1;PHPT1|1;CD274|1;GOLPH3L|1;GOLPH3|1;DNAJC1|1;NADK|1;CPTP|1;NDUFAF2|1;SYTL4|1;LRRK2|1	36.70169277235373	1.5530618806480876	5.446835981262055e-4	0.01337004305802978	33	GO:0032879	1.8738671940966825	0	regulation of localization	0.9137452229299364	0.36111764705882354	0.705
