## Supplemental Table 2 Proteomics pathway analysis for "Targeted modulation of IGFBP5/IGF1, THPO, and P38 MAPK signaling are potent therapeutic strategies generalizable for mitochondrial respiratory chain disease and osteosarcoma" (part 6 of 21)

group	time_hr	contrast	goId	description	pathway_size	overlap	interestGene	expect	enrichmentRatio	pValue	FDR	cluster	parent	score	overlap_size	parentTerm	termUniqueness	termUniquenessWithinCluster	termDispensability
disease	24	Glu-Gal	GO:0050921	positive regulation of chemotaxis	121	22	AGER|1;F3|1;FGFR1|1;GAS6|1;HMGB1|1;IL6|1;IL6R|1;CXCL8|1;KARS|1;SMAD3|1;MET|1;SERPINE1|1;MAPK3|1;RAC2|1;CCL5|1;CCL7|1;TGFB1|1;THBS1|1;VEGFA|1;SLIT2|1;PPM1F|1;PDGFD|1	10.35175949989464	2.1252425735184355	5.499508332347247e-4	0.01347847042133389	34	GO:0030335	1.8703593900904325	19	positive regulation of cell migration	0.8494352441613588	0.2586666666666667	0.86
disease	24	Glu-Gal	GO:0071236	cellular response to antibiotic	129	23	APEX1|1;BNIP3|1;CDKN1B|1;FXN|1;HDAC2|1;HSPA5|1;IL6|1;MET|1;PAWR|1;PCNA|1;PLA2G4A|1;PSAP|1;PYCR1|1;CCL7|1;TNFAIP3|1;TP53|1;AIFM1|1;KLF4|1;PPIF|1;PDGFD|1;MAP1LC3A|1;LRRK2|1;SIRPA|1	11.036173351127344	2.084055701938621	5.546936292033511e-4	0.01356954853921693	61	GO:0046677	1.8674346011382317	7	response to antibiotic	0.9332112526539278	0.5395	0.921
disease	24	Glu-Gal	GO:0002720	positive regulation of cytokine production involved in immune response	48	12	B2M|1;CD36|1;HLA-G|1;IL1R1|1;IL6|1;KARS|1;KIR2DL4|1;MAPK3|1;TNFRSF14|1;IL18R1|1;BCL10|1;DDX58|1	4.106483107396221	2.9222085385878493	5.570899980469335e-4	0.01356954853921693	7	GO:0002376	1.8674346011382317	14	immune system process	0.8055828025477707	0.3438684210526316	0.541
disease	24	Glu-Gal	GO:0060324	face development	48	12	COL1A1|1;LRP6|1;MMP2|1;PDGFRA|1;MAPK3|1;MAP2K1|1;PTPN11|1;RAF1|1;RRAS|1;TGFB1|1;DKK1|1;CRISPLD2|1	4.106483107396221	2.9222085385878493	5.570899980469335e-4	0.01356954853921693	78	GO:0060324	1.8674346011382317	21	face development	0.9749925690021232	0.4856666666666667	0
disease	24	Glu-Gal	GO:0071349	cellular response to interleukin-12	48	12	CAPZA1|1;CFL1|1;LCP1|1;MTAP|1;P4HB|1;SERPINB2|1;PITPNA|1;RALA|1;SOD2|1;TYK2|1;PLCB1|1;SIRPA|1	4.106483107396221	2.9222085385878493	5.570899980469335e-4	0.01356954853921693	21	GO:0034097	1.8674346011382317	2	response to cytokine	0.9305339702760084	0.4375263157894737	0.613
disease	24	Glu-Gal	GO:0032091	negative regulation of protein binding	98	19	AKT1|1;B2M|1;CRMP1|1;DAB2|1;GSK3B|1;HSPA5|1;ID1|1;STMN1|1;LRPAP1|1;MET|1;MAPK3|1;MAPK8|1;STYX|1;ADAM15|1;STUB1|1;DKK1|1;TFIP11|1;CFHR5|1;LRRK2|1	8.384069677600618	2.266202540129352	5.661118619684213e-4	0.01375683033294545	19	GO:0065009	1.86148161897002	78	regulation of molecular function	0.9401656050955414	0.41377142857142857	0.629
disease	24	Glu-Gal	GO:0051348	negative regulation of transferase activity	256	38	AKT1|1;CASP3|1;CBL|1;CDKN1A|1;CDKN1B|1;CDKN2D|1;DUSP3|1;EIF4A2|1;GSK3A|1;GSK3B|1;IGF1R|1;LRP6|1;MAPT|1;PDPK1|1;PPP2R5A|1;PRKAR2B|1;PTPRJ|1;RGS4|1;RPL5|1;RPL11|1;TARBP2|1;TNFAIP3|1;TP53|1;TSG101|1;UCHL1|1;WARS|1;YWHAG|1;ZFP36|1;SH3BP5|1;GMFG|1;PPM1F|1;HEXIM1|1;DUSP10|1;PHPT1|1;CDK5RAP3|1;VPS25|1;UBASH3B|1;DUSP19|1	21.90124323944651	1.7350613197865354	5.665138555472904e-4	0.01375683033294545	19	GO:0065009	1.86148161897002	0	regulation of molecular function	0.9311666666666668	0.31082857142857145	0.713
disease	24	Glu-Gal	GO:1903530	regulation of secretion by cell	661	81	ABR|1;ANXA5|1;ARG2|1;BAD|1;CD14|1;CHGA|1;CSF1R|1;SEPT1|1;DPP4|1;EGFR|1;FGFR1|1;FGG|1;FN1|1;GAPDH|1;LRRC32|1;GAS6|1;GBP1|1;GCK|1;GIP|1;GLUL|1;GSK3B|1;HADH|1;HMGB1|1;HMOX1|1;HNF4A|1;IL1RAP|1;IL6|1;INHA|1;IRF3|1;KARS|1;LAMP1|1;LPL|1;SMAD4|1;NOTCH1|1;OXCT1|1;PAM|1;PDPK1|1;PFN2|1;PML|1;PRKCA|1;PRKCB|1;MAPK3|1;PSMD9|1;PTPN11|1;RAB27A|1;RAC2|1;RALA|1;CCL5|1;SRI|1;SYK|1;TGFB1|1;TNFAIP3|1;TNFRSF1A|1;TNFRSF1B|1;TSG101|1;EZR|1;RAB7A|1;TNFRSF14|1;HGS|1;AIM2|1;ATG5|1;SNCAIP|1;DNM1L|1;RAB21|1;SIRT3|1;TARDBP|1;DDX58|1;IL17RA|1;CHMP2A|1;PHPT1|1;CD274|1;GOLPH3L|1;RHOT1|1;GOLPH3|1;DNAJC1|1;NADK|1;CPTP|1;NDUFAF2|1;SYTL4|1;TRIM9|1;LRRK2|1	56.54969445810213	1.432368481849415	5.757816042271102e-4	0.01396050290249126	11	GO:0016192	1.8550989367384332	0	vesicle-mediated transport	0.8906231422505307	0.3167	0.494
disease	24	Glu-Gal	GO:1902903	regulation of supramolecular fiber organization	301	43	ACTN2|1;ADD2|1;BIN1|1;CAPZA1|1;CDKN1B|1;CFL1|1;CFL2|1;DYRK1A|1;FLNA|1;GPX1|1;HCLS1|1;HSPA1A|1;ICAM1|1;ID1|1;STMN1|1;SMAD3|1;SMAD4|1;MAPT|1;MET|1;PFN2|1;TWF1|1;RASA1|1;RGS4|1;VASP|1;NCK2|1;PPFIA1|1;SLIT2|1;ROCK2|1;GMFG|1;ARHGEF10|1;PPM1F|1;ARPC5|1;ARPC3|1;ARPC2|1;DSTN|1;CDC42EP4|1;CKAP2|1;TMOD3|1;TMOD2|1;SHANK1|1;ASAP3|1;SCIN|1;FCHSD1|1	25.75107115263047	1.669833450621628	5.816428344875835e-4	0.01408108462056429	44	GO:0097435	1.8513638916012904	1	supramolecular fiber organization	0.9074946921443736	0.265875	0.9
disease	24	Glu-Gal	GO:0009060	aerobic respiration	76	16	ACO1|1;ADSL|1;BNIP3|1;CAT|1;CS|1;FH|1;FXN|1;IDH1|1;MDH2|1;PDHA2|1;SHMT2|1;UQCRB|1;COX5A|1;SIRT3|1;CYCS|1;SDHAF2|1	6.5019315867106835	2.4608071903897675	5.895971644190867e-4	0.01425189365273393	60	GO:0006091	1.846127427003252	71	generation of precursor metabolites and energy	0.9349713375796178	0.474	0.916
disease	24	Glu-Gal	GO:0035666	TRIF-dependent toll-like receptor signaling pathway	24	8	CASP8|1;CD14|1;IRF3|1;UBB|1;UBC|1;IKBKG|1;FADD|1;TANK|1	2.0532415536981103	3.896278051450466	5.935479566859803e-4	0.01430378411727901	7	GO:0002376	1.844549053174974	11	immune system process	0.8474341825902335	0.4918947368421053	0.448
disease	24	Glu-Gal	GO:0042026	protein refolding	24	8	B2M|1;FKBP1A|1;HSPA1A|1;HSPA2|1;HSPA5|1;HSPA6|1;PDCL|1;HSPA13|1	2.0532415536981103	3.896278051450466	5.935479566859803e-4	0.01430378411727901	30	GO:0006457	1.844549053174974	31	protein folding	0.9846953290870488	0.35942857142857143	0.839
disease	24	Glu-Gal	GO:0035794	positive regulation of mitochondrial membrane permeability	55	13	BAD|1;BNIP3|1;CASP8|1;GSK3A|1;GSK3B|1;HSPA1A|1;NMT1|1;MAPK8|1;TP53|1;YWHAG|1;PPIF|1;RHOT1|1;CHCHD10|1	4.705345227224837	2.762815345573966	5.953176356534584e-4	0.0143246612269452	53	GO:0007599	1.843915640146475	3	hemostasis	0.8991889596602972	0.3316315789473684	0.454
disease	24	Glu-Gal	GO:0060759	regulation of response to cytokine stimulus	154	26	CASP4|1;CASP8|1;GAS6|1;UBE2K|1;HSPA1A|1;HSP90AB1|1;IL1R1|1;IL6|1;IRF3|1;MAP2K5|1;PTPN11|1;CCL5|1;STAT1|1;SYK|1;TNFAIP3|1;TNFRSF1A|1;IKBKG|1;FADD|1;SPHK1|1;KLF4|1;SLIT2|1;DDX58|1;RNF31|1;ZBP1|1;SHARPIN|1;OTULIN|1	13.17496663622954	1.973439532552833	5.983188479654622e-4	0.01437506359422475	21	GO:0034097	1.8423902253472155	0	response to cytokine	0.8823811040339703	0.3486842105263158	0.812
disease	24	Glu-Gal	GO:0032943	mononuclear cell proliferation	248	37	AGER|1;ARG2|1;CASP3|1;CD28|1;CD79A|1;CEBPB|1;CTNNB1|1;CD55|1;DOCK2|1;LRRC32|1;HLA-G|1;HMGB1|1;HPRT1|1;IFNA1|1;IGFBP2|1;IL6|1;IL6R|1;IMPDH1|1;IRF1|1;LGALS3|1;MPL|1;PNP|1;PAWR|1;PSMB10|1;RAC2|1;CCL5|1;SYK|1;TFRC|1;TGFB1|1;TNFRSF1B|1;NCK2|1;TNFRSF14|1;FADD|1;GPNMB|1;CD274|1;CD320|1;WNT3A|1	21.216829388213807	1.7438986439959745	6.033971715927455e-4	0.01445327635943529	32	GO:0042127	1.84003369314724	1	regulation of cell population proliferation	0.9711401273885352	0.27195238095238095	0.745
disease	24	Glu-Gal	GO:0045930	negative regulation of mitotic cell cycle	248	37	BTG1|1;CDK2|1;CDKN1A|1;CDKN1B|1;CTNNB1|1;EGFR|1;FAP|1;FHL1|1;GAS1|1;HUS1|1;SMAD3|1;PCNA|1;PKD2|1;PML|1;RBL2|1;TGFB1|1;TIMP2|1;TP53|1;NAA10|1;CUL1|1;ZW10|1;PTTG1|1;KLF4|1;MAD2L1BP|1;TOM1L1|1;CTDSPL|1;NDC80|1;GPNMB|1;ZWINT|1;CHEK2|1;SYF2|1;TRIAP1|1;SPDL1|1;ZWILCH|1;CTDSP1|1;INTS3|1;CDK5RAP3|1	21.216829388213807	1.7438986439959745	6.033971715927455e-4	0.01445327635943529	73	GO:0045786	1.84003369314724	30	negative regulation of cell cycle	0.9143460721868364	0.29100000000000004	0.948
disease	24	Glu-Gal	GO:1903670	regulation of sprouting angiogenesis	62	14	FGF1|1;GLUL|1;HMGB1|1;HMOX1|1;NOTCH1|1;PDPK1|1;MAP2K5|1;THBS1|1;VEGFA|1;KLF4|1;AKT3|1;SYNJ2BP|1;SEMA6A|1;CREB3L1|1	5.304207347053452	2.6394141638857995	6.100375023829763e-4	0.01457018231042267	24	GO:0001525	1.8365350140560075	5	angiogenesis	0.8995010615711253	0.2548125	0.785
disease	24	Glu-Gal	GO:0090263	positive regulation of canonical Wnt signaling pathway	91	18	COL1A1|1;CSNK1D|1;CSNK1G2|1;DAPK3|1;EGFR|1;GPC3|1;SMAD3|1;ROR2|1;PPM1A|1;PTK7|1;SFRP4|1;DKK2|1;CSNK1G1|1;GID8|1;SMURF2|1;RNF146|1;WNT3A|1;LRRK2|1	7.785207557772003	2.3120770854761004	6.101154729217795e-4	0.01457018231042267	16	GO:0009966	1.8365350140560075	132	regulation of signal transduction	0.8566305732484076	0.30766666666666664	0.596
disease	24	Glu-Gal	GO:0098868	bone growth	42	11	ANXA6|1;COL6A1|1;COL6A2|1;COL6A3|1;MSX2|1;DDR2|1;VIT|1;POR|1;THBS3|1;MATN4|1;SCARA3|1	3.5931727189716933	3.0613613261396515	6.139366692377024e-4	0.01461740805420757	66	GO:0060351	1.835129629262587	4	cartilage development involved in endochondral bone morphogenesis	0.9443683651804672	0.26583333333333337	0.748
disease	24	Glu-Gal	GO:1901068	guanosine-containing compound metabolic process	42	11	GNAI3|1;HPRT1|1;IMPDH1|1;NME1|1;NME4|1;RAN|1;GMPS|1;MOCS3|1;NME7|1;RAB23|1;LRRK2|1	3.5931727189716933	3.0613613261396515	6.139366692377024e-4	0.01461740805420757	35	GO:1901135	1.835129629262587	0	carbohydrate derivative metabolic process	0.9100445859872612	0.4555714285714285	0.502
disease	24	Glu-Gal	GO:0042177	negative regulation of protein catabolic process	122	22	CSNK2A1|1;CSNK2A2|1;EGFR|1;FHIT|1;FLNA|1;NRG1|1;HSP90AB1|1;SMAD3|1;PML|1;RPL5|1;RPL11|1;STYX|1;TIMP1|1;TIMP2|1;TIMP3|1;TIMP4|1;BAG6|1;GABARAPL2|1;RYBP|1;DDRGK1|1;PDCL3|1;CDK5RAP3|1	10.437311231298729	2.107822552424022	6.178986327525227e-4	0.01468968308779123	2	GO:0009056	1.8329875734887184	46	catabolic process	0.8466910828025478	0.34852941176470587	0.618
disease	24	Glu-Gal	GO:0001905	activation of membrane attack complex	3	3	C3|1;C6|1;CD59|1	0.2566551942122638	11.688834154351396	6.247517849612416e-4	0.01474209680674167	7	GO:0002376	1.8314407412508	0	immune system process	0.8873365180467091	0.46518421052631576	0.414
disease	24	Glu-Gal	GO:0001969	regulation of activation of membrane attack complex	3	3	C3|1;C6|1;CD59|1	0.2566551942122638	11.688834154351396	6.247517849612416e-4	0.01474209680674167	7	GO:0002376	1.8314407412508	0	immune system process	0.8867834394904459	0.4514736842105264	0.414
disease	24	Glu-Gal	GO:0006106	fumarate metabolic process	3	3	FH|1;GOT1|1;GOT2|1	0.2566551942122638	11.688834154351396	6.247517849612416e-4	0.01474209680674167	18	GO:0044281	1.8314407412508	2	small molecule metabolic process	0.9297070063694268	0.5855333333333334	0.478
disease	24	Glu-Gal	GO:0042819	vitamin B6 biosynthetic process	3	3	PDXK|1;PSAT1|1;PNPO|1	0.2566551942122638	11.688834154351396	6.247517849612416e-4	0.01474209680674167	18	GO:0044281	1.8314407412508	0	small molecule metabolic process	0.9106411889596604	0.5509333333333333	0.503
disease	24	Glu-Gal	GO:2000434	regulation of protein neddylation	3	3	RPL5|1;RPL11|1;DCUN1D1|1	0.2566551942122638	11.688834154351396	6.247517849612416e-4	0.01474209680674167	26	GO:0043412	1.8314407412508	15	macromolecule modification	0.8947250530785562	0.5589411764705883	0.463
disease	24	Glu-Gal	GO:0071559	response to transforming growth factor beta	231	35	CBL|1;CDH5|1;COL1A1|1;COL3A1|1;CREBBP|1;CRK|1;DAB2|1;FMOD|1;FNTA|1;LRRC32|1;GOT1|1;HDAC2|1;HSPA1A|1;HSPA5|1;HSP90AB1|1;ID1|1;SMAD2|1;SMAD3|1;SMAD4|1;PDPK1|1;PENK|1;PML|1;PPM1A|1;TGFB1|1;THBS1|1;UBB|1;UBC|1;ROCK2|1;USP15|1;STUB1|1;DKK3|1;SOX6|1;SMURF1|1;SMURF2|1;PDGFD|1	19.762449954344312	1.77103547793203	6.295235734898874e-4	0.01483262303837911	29	GO:0070848	1.8287820404509847	10	response to growth factor	0.9407887473460722	0.2404705882352941	0.879
disease	24	Glu-Gal	GO:0045651	positive regulation of macrophage differentiation	14	6	CASP8|1;HCLS1|1;ROR2|1;PRKCA|1;TGFB1|1;FADD|1	1.1977242396572312	5.009500351864884	6.371298274170378e-4	0.01496735951607699	36	GO:0050793	1.8248548094594703	17	regulation of developmental process	0.8646337579617834	0.420125	0.533
disease	24	Glu-Gal	GO:2000380	regulation of mesoderm development	14	6	FGFR1|1;SMAD2|1;DKK1|1;RPS6KA6|1;PUS7|1;WNT3A|1	1.1977242396572312	5.009500351864884	6.371298274170378e-4	0.01496735951607699	54	GO:0002062	1.8248548094594703	1	chondrocyte differentiation	0.9381709129511676	0.620625	0.404
disease	24	Glu-Gal	GO:0045936	negative regulation of phosphate metabolic process	508	65	AKT1|1;CASP3|1;CBL|1;CDA|1;CDKN1A|1;CDKN1B|1;CDKN2D|1;DUSP3|1;EIF4G1|1;FBLN1|1;FKBP1A|1;FOXM1|1;GBP1|1;GSK3B|1;IGF1R|1;IGFBP3|1;INHA|1;LGALS3|1;LRP6|1;SMAD4|1;MAPT|1;MGAT5|1;PDPK1|1;PFKFB1|1;PPP2R5A|1;PRKAR2B|1;PTPRJ|1;RGS4|1;SET|1;TARBP2|1;TGFB1|1;TIMP3|1;TNFAIP3|1;TSG101|1;UCHL1|1;EZR|1;WARS|1;YWHAG|1;NCK2|1;KLF4|1;SLIT2|1;SH3BP5|1;ROCK2|1;GMFG|1;PPM1F|1;PPIF|1;CTDSPL|1;HEXIM1|1;DUSP10|1;DKK1|1;SIRT3|1;TARDBP|1;RPS6KA6|1;DNAJC10|1;DDIT4|1;PID1|1;SYNJ2BP|1;SEMA6A|1;CTDSP1|1;CDK5RAP3|1;VPS25|1;UBASH3B|1;LRRK2|1;SIRPA|1;DUSP19|1	43.46027955327667	1.4956185433717335	6.453747849981539e-4	0.01513862125105876	1	GO:0006793	1.8199136763764576	0	phosphorus metabolic process	0.8301602972399151	0.3211153846153846	0.701
disease	24	Glu-Gal	GO:0009225	nucleotide-sugar metabolic process	36	10	GMDS|1;GSK3A|1;MPI|1;PMM1|1;PMM2|1;UAP1|1;GNPDA1|1;GNE|1;NAGK|1;GNPNAT1|1	3.0798623305471655	3.2468983762087213	6.515714054409205e-4	0.01517267315557824	35	GO:1901135	1.818937897496547	2	carbohydrate derivative metabolic process	0.8974628450106157	0.3750476190476191	0.683
disease	24	Glu-Gal	GO:0050856	regulation of T cell receptor signaling pathway	36	10	DUSP3|1;GBP1|1;LCK|1;LGALS3|1;PAWR|1;PTPRJ|1;EZR|1;BCL10|1;LILRB4|1;PHPT1|1	3.0798623305471655	3.2468983762087213	6.515714054409205e-4	0.01517267315557824	7	GO:0002376	1.818937897496547	3	immune system process	0.8453938428874734	0.43981578947368416	0.512
disease	24	Glu-Gal	GO:1901998	toxin transport	36	10	BNIP3|1;HSPA5|1;LRP6|1;COPB2|1;CCT8|1;CCT5|1;GGA1|1;CD274|1;ANTXR1|1;ANTXR2|1	3.0798623305471655	3.2468983762087213	6.515714054409205e-4	0.01517267315557824	79	GO:1901998	1.818937897496547	42	toxin transport	0.972907643312102	1	0
disease	24	Glu-Gal	GO:0002183	cytoplasmic translational initiation	30	9	EIF4B|1;EIF4EBP1|1;EIF4G1|1;EIF5|1;DENR|1;EIF3B|1;EIF3G|1;EIF3M|1;METTL3|1	2.566551942122638	3.5066502463054188	6.525675154256394e-4	0.01517267315557824	76	GO:0043603	1.818937897496547	5	amide metabolic process	0.9114352441613588	0.4646	0.672
disease	24	Glu-Gal	GO:0060325	face morphogenesis	30	9	COL1A1|1;LRP6|1;MMP2|1;PDGFRA|1;PTPN11|1;RRAS|1;TGFB1|1;DKK1|1;CRISPLD2|1	2.566551942122638	3.5066502463054188	6.525675154256394e-4	0.01517267315557824	78	GO:0060324	1.818937897496547	31	face development	0.9697823779193206	0.348	0.968
disease	24	Glu-Gal	GO:0061418	regulation of transcription from RNA polymerase II promoter in response to hypoxia	30	9	CREBBP|1;NOTCH1|1;UBB|1;UBC|1;VEGFA|1;LIMD1|1;EGLN1|1;HIF1AN|1;EGLN2|1	2.566551942122638	3.5066502463054188	6.525675154256394e-4	0.01517267315557824	9	GO:0006950	1.818937897496547	2	response to stress	0.8358397027600849	0.5973333333333333	0.415
disease	24	Glu-Gal	GO:0070671	response to interleukin-12	49	12	CAPZA1|1;CFL1|1;LCP1|1;MTAP|1;P4HB|1;SERPINB2|1;PITPNA|1;RALA|1;SOD2|1;TYK2|1;PLCB1|1;SIRPA|1	4.192034838800309	2.8625716296370767	6.81174964858311e-4	0.01580974378581291	21	GO:0034097	1.8010751682277706	2	response to cytokine	0.9442016985138004	0.4403157894736842	0.626
disease	24	Glu-Gal	GO:0007050	cell cycle arrest	232	35	AKT2|1;BIN1|1;CDK2|1;CDKN1A|1;CDKN1B|1;CDKN2D|1;CDKN3|1;FAP|1;FOXM1|1;GAS1|1;GAS6|1;HSP90AB1|1;CXCL8|1;INHA|1;IRF1|1;SMAD3|1;NOTCH1|1;PCNA|1;PKD2|1;PML|1;PPM1A|1;PPM1G|1;PRKACA|1;MAP2K1|1;RBL2|1;TGFB1|1;THBS1|1;TP53|1;TSG101|1;CUL1|1;LAMTOR3|1;CHEK2|1;LAMTOR2|1;TRIAP1|1;CAB39L|1	19.8480016857484	1.763401704320254	6.81961578450907e-4	0.01580974378581291	NA	NA	NA	NA	NA	NA	NA	NA
disease	24	Glu-Gal	GO:0097237	cellular response to toxic substance	206	32	APEX1|1;BAD|1;BNIP3|1;CAT|1;CD36|1;CLIC2|1;DHFR|1;FXN|1;GPX1|1;GPX7|1;GSR|1;GSTM3|1;HBZ|1;HDAC2|1;HMOX1|1;IL6|1;MET|1;PAWR|1;PCNA|1;PSAP|1;PYCR1|1;CCL7|1;SOD2|1;TNFAIP3|1;AIFM1|1;KLF4|1;PPIF|1;PDGFD|1;MAP1LC3A|1;LRRK2|1;SIRPA|1;GSTK1|1	17.623656669242116	1.8157412278604108	6.846016125151566e-4	0.01584777776591655	3	GO:0010033	1.800031627557397	8	response to organic substance	0.9215658174097664	0.5585757575757575	0.496
disease	24	Glu-Gal	GO:0044531	modulation of programmed cell death in other organism	6	4	BAD|1;CASP8|1;GAPDH|1;SERPINB9|1	0.5133103884245276	7.792556102900932	6.9463288505877e-4	0.01594036708882348	NA	NA	NA	NA	NA	NA	NA	NA
disease	24	Glu-Gal	GO:0044532	modulation of apoptotic process in other organism	6	4	BAD|1;CASP8|1;GAPDH|1;SERPINB9|1	0.5133103884245276	7.792556102900932	6.9463288505877e-4	0.01594036708882348	NA	NA	NA	NA	NA	NA	NA	NA
disease	24	Glu-Gal	GO:0051639	actin filament network formation	6	4	ACTN1|1;LCP1|1;PLS3|1;ARPC5|1	0.5133103884245276	7.792556102900932	6.9463288505877e-4	0.01594036708882348	44	GO:0097435	1.79750168150862	10	supramolecular fiber organization	0.9634458598726114	0.427875	0.653
disease	24	Glu-Gal	GO:0052040	modulation by symbiont of host programmed cell death	6	4	BAD|1;CASP8|1;GAPDH|1;SERPINB9|1	0.5133103884245276	7.792556102900932	6.9463288505877e-4	0.01594036708882348	22	GO:0044403	1.79750168150862	0	biological process involved in symbiotic interaction	0.963416135881104	0.4364	0.663
disease	24	Glu-Gal	GO:0052248	modulation of programmed cell death in other organism involved in symbiotic interaction	6	4	BAD|1;CASP8|1;GAPDH|1;SERPINB9|1	0.5133103884245276	7.792556102900932	6.9463288505877e-4	0.01594036708882348	NA	NA	NA	NA	NA	NA	NA	NA
disease	24	Glu-Gal	GO:0052433	modulation by organism of apoptotic process in other organism involved in symbiotic interaction	6	4	BAD|1;CASP8|1;GAPDH|1;SERPINB9|1	0.5133103884245276	7.792556102900932	6.9463288505877e-4	0.01594036708882348	NA	NA	NA	NA	NA	NA	NA	NA
disease	24	Glu-Gal	GO:0009896	positive regulation of catabolic process	396	53	AKT1|1;AKT2|1;BAD|1;BNIP3|1;ENTPD5|1;CDKN1B|1;CTSC|1;CSNK1D|1;CSNK2A1|1;DAB2|1;DAPK1|1;GPC3|1;GNAI3|1;GSK3A|1;GSK3B|1;HK2|1;HMGB1|1;HMOX1|1;HSPA1A|1;PAFAH1B2|1;PFKFB1|1;PFKFB3|1;MAPK3|1;PSMC5|1;TNFAIP3|1;TNFRSF1B|1;EZR|1;ZFP36|1;RAB7A|1;BAG6|1;USP5|1;PIP4K2B|1;CUL4B|1;IKBKG|1;STUB1|1;SPTLC1|1;WWP2|1;TNRC6B|1;HSPBP1|1;GGA1|1;ANGPTL3|1;UBQLN2|1;RBM23|1;METTL3|1;SMURF1|1;SMURF2|1;DDRGK1|1;FTO|1;RNF128|1;CDK5RAP3|1;EGLN2|1;LRRK2|1;CSNK1A1L|1	33.87848563601882	1.564414672173293	7.084464101093646e-4	0.01623170984125506	2	GO:0009056	1.789635729372204	0	catabolic process	0.8560403397027601	0.361764705882353	0.748
disease	24	Glu-Gal	GO:0002221	pattern recognition receptor signaling pathway	164	27	CASP8|1;CD14|1;CD36|1;FGG|1;HMGB1|1;HSPA1A|1;IRF1|1;IRF3|1;PDPK1|1;PTPRS|1;TNFAIP3|1;HSP90B1|1;UBB|1;UBC|1;MAPKAPK3|1;IKBKG|1;FADD|1;BCL10|1;PGLYRP1|1;MAPKAPK2|1;TANK|1;DDX58|1;SCARA3|1;COLEC12|1;OTULIN|1;TIFA|1;RAB7B|1	14.03048395027042	1.9243812327285836	7.093759803235011e-4	0.01623170984125506	9	GO:0006950	1.789635729372204	13	response to stress	0.8034097664543525	0.4220740740740741	0.577
disease	24	Glu-Gal	GO:0006954	inflammatory response	656	80	ABR|1;AGER|1;AKT1|1;C1S|1;C3|1;C6|1;CASP4|1;CD14|1;CD28|1;CD36|1;CD59|1;CDH5|1;CEBPB|1;CSF1R|1;CD55|1;EGFR|1;EPHA2|1;F2|1;F3|1;FN1|1;GPX1|1;HMGB1|1;HMGB2|1;HMOX1|1;HSPG2|1;NDST1|1;ICAM1|1;CFI|1;IL1R1|1;IL1RAP|1;IL6|1;IL6R|1;CXCL8|1;IRF3|1;ITIH4|1;KARS|1;KRT16|1;LPL|1;SMAD3|1;MAPT|1;NOTCH1|1;NT5E|1;OGG1|1;SERPINE1|1;SERPINF1|1;PRCP|1;PSMA6|1;PSMB4|1;PTX3|1;CCL5|1;CCL7|1;CCL18|1;SYK|1;TEK|1;TGFB1|1;THBS1|1;TIMP1|1;TNFAIP3|1;TNFRSF1A|1;TNFRSF1B|1;VTN|1;TPST1|1;IKBKG|1;IL18R1|1;SPHK1|1;PGLYRP1|1;OSMR|1;MAPKAPK2|1;KLF4|1;AIM2|1;CD96|1;DUSP10|1;IL17RA|1;TOLLIP|1;CFHR5|1;SHARPIN|1;LOXL3|1;OTULIN|1;LRRK2|1;SIRPA|1	56.12193580108168	1.425467579798951	7.182217404347879e-4	0.01641043535745595	9	GO:0006950	1.784879897263009	419	response to stress	0.929884288747346	0.4766296296296296	0.675
disease	24	Glu-Gal	GO:0070647	protein modification by small protein conjugation or removal	977	112	AKT1|1;CBL|1;CTNNB1|1;FKBP1A|1;GSK3A|1;UBE2K|1;HSPA1A|1;HSPA5|1;HSP90AB1|1;SMAD2|1;SMAD3|1;SMAD4|1;NEDD8|1;PCNA|1;PML|1;PSMA1|1;PSMA2|1;PSMA4|1;PSMA6|1;PSMA7|1;PSMB1|1;PSMB2|1;PSMB3|1;PSMB4|1;PSMB5|1;PSMB6|1;PSMB9|1;PSMB10|1;PSMC5|1;PSMD7|1;PSMD9|1;PSME1|1;PEX5|1;RAB1A|1;RPL5|1;RPL11|1;SHMT2|1;SKP2|1;TNFAIP3|1;TP53|1;TSG101|1;UBB|1;UBC|1;UBE2G1|1;UCHL1|1;USP5|1;GAN|1;USP11|1;CUL4B|1;CUL1|1;IKBKG|1;SPHK1|1;BCL10|1;UBA3|1;UBE2L6|1;ATG5|1;USP15|1;TANK|1;TRIM28|1;STUB1|1;HMG20B|1;HMG20A|1;COPS8|1;WWP2|1;UBE2C|1;KLHL2|1;OTUD3|1;USP22|1;RYBP|1;DDX58|1;HSPBP1|1;FBXL4|1;MOCS3|1;NOSIP|1;HERC5|1;UFC1|1;UBE2D4|1;DCUN1D1|1;TOLLIP|1;RNF31|1;UBA6|1;UBE2W|1;RHOT1|1;CAND1|1;RNF114|1;OTUD7B|1;PCNP|1;SMURF1|1;PELI2|1;RNF150|1;STAMBPL1|1;WDR48|1;KLHL12|1;RNF25|1;SMURF2|1;DDRGK1|1;DERL1|1;RNF128|1;CDK5RAP3|1;URM1|1;RNF146|1;SHARPIN|1;RASSF5|1;KCTD10|1;MED10|1;HIST1H2BK|1;OTULIN|1;TRIM9|1;LRRK2|1;UBE2F|1;USP12|1;MED11|1	83.58404158179391	1.339968705514183	7.204425679128157e-4	0.01643749323653743	26	GO:0043412	1.7841644128633578	0	macromolecule modification	0.9081486199575372	0.4241176470588235	0.762
disease	24	Glu-Gal	GO:0007569	cell aging	100	19	ARG2|1;CDKN1A|1;ERCC1|1;FOXM1|1;HLA-G|1;ICAM1|1;KIR2DL4|1;KRAS|1;MME|1;SERPINE1|1;PAWR|1;PML|1;MAP2K1|1;TP53|1;MAPKAPK5|1;EEF1E1|1;AKT3|1;CHEK2|1;RWDD1|1	8.555173140408794	2.2208784893267652	7.343133702356619e-4	0.01670589255642308	NA	NA	NA	NA	NA	NA	NA	NA
disease	24	Glu-Gal	GO:0035567	non-canonical Wnt signaling pathway	100	19	CSNK1D|1;CTNNB1|1;DAB2|1;FZD2|1;GPC3|1;ROR1|1;ROR2|1;PPP3R1|1;PTK7|1;SFRP4|1;FZD7|1;GPC6|1;DKK1|1;TNRC6B|1;PLCB1|1;AGO1|1;SMURF1|1;SMURF2|1;VANGL1|1	8.555173140408794	2.2208784893267652	7.343133702356619e-4	0.01670589255642308	16	GO:0009966	1.7771303160764929	27	regulation of signal transduction	0.8890626326963906	0.4053888888888889	0.393
disease	24	Glu-Gal	GO:0009152	purine ribonucleotide biosynthetic process	207	32	ACAT1|1;ACLY|1;ADK|1;ADM|1;ADSL|1;ALDOA|1;APRT|1;ENTPD5|1;DLD|1;ENO1|1;ENO3|1;GAPDH|1;GCK|1;HK2|1;HPRT1|1;IMPDH1|1;LDHA|1;NME1|1;NME4|1;PDHA2|1;PFKFB1|1;PFKFB3|1;PGAM1|1;PGAM2|1;PPT1|1;TGFB1|1;GMPS|1;PAICS|1;NME7|1;DDIT4|1;PID1|1;PPCS|1	17.7092084006462	1.8069695311074625	7.45049620694882e-4	0.01692586222830765	35	GO:1901135	1.7714491984798524	1	carbohydrate derivative metabolic process	0.8554087048832272	0.2891904761904762	0.797
disease	24	Glu-Gal	GO:0002440	production of molecular mediator of immune response	173	28	KLK3|1;B2M|1;CD28|1;CD36|1;CHGA|1;CD55|1;ERCC1|1;GAS6|1;HLA-G|1;HMOX1|1;IL1R1|1;IL6|1;KARS|1;KIR2DL4|1;DNAJB9|1;MAPK3|1;TFRC|1;TGFB1|1;TNFRSF1B|1;UNG|1;TNFRSF14|1;IL18R1|1;BCL10|1;ITM2A|1;ATG5|1;THOC1|1;CD96|1;DDX58|1	14.800449532907212	1.8918344296060063	7.525270390192906e-4	0.01707127504682245	7	GO:0002376	1.767734040389712	0	immune system process	0.9080467091295116	0.48355263157894735	0.633
disease	24	Glu-Gal	GO:0007249	I-kappaB kinase/NF-kappaB signaling	251	37	AKT1|1;CASP8|1;CASP10|1;CD14|1;CD36|1;CTH|1;CTNNB1|1;FKBP1A|1;FLNA|1;HMOX1|1;IRF3|1;ROR1|1;PDPK1|1;PPM1A|1;PRKCB|1;S100A4|1;STAT1|1;TNFAIP3|1;TNFRSF1A|1;UBB|1;UBC|1;IKBKG|1;FADD|1;TNFRSF10B|1;SQSTM1|1;BCL10|1;ROCK2|1;TANK|1;ERC1|1;NKIRAS2|1;RNF31|1;OTUD7B|1;PELI2|1;DDRGK1|1;SHARPIN|1;TIFA|1;SIRPA|1	21.47348458242607	1.7230552339083731	7.5915504410351e-4	0.01719703076335622	23	GO:0035556	1.764546531837095	67	intracellular signal transduction	0.8841146496815286	0.4729411764705882	0.699
disease	24	Glu-Gal	GO:0071364	cellular response to epidermal growth factor stimulus	43	11	AKT1|1;CBL|1;COL1A1|1;DUSP3|1;EEF1A1|1;EGFR|1;ID1|1;PDPK1|1;PTPN11|1;SNAI2|1;ZFP36|1	3.6787244503757814	2.990166876694543	7.620858214719695e-4	0.01723879439526536	29	GO:0070848	1.76349311007696	47	response to growth factor	0.9498853503184712	0.36205882352941177	0.734
disease	24	Glu-Gal	GO:0002224	toll-like receptor signaling pathway	124	22	CASP8|1;CD14|1;CD36|1;FGG|1;HMGB1|1;IRF1|1;IRF3|1;PDPK1|1;PTPRS|1;TNFAIP3|1;HSP90B1|1;UBB|1;UBC|1;MAPKAPK3|1;IKBKG|1;FADD|1;BCL10|1;MAPKAPK2|1;TANK|1;SCARA3|1;COLEC12|1;RAB7B|1	10.608414694106903	2.073825414481699	7.759306869483673e-4	0.01752696994720835	7	GO:0002376	1.756293158004882	31	immune system process	0.8215817409766455	0.4157631578947368	0.546
disease	24	Glu-Gal	GO:0071560	cellular response to transforming growth factor beta stimulus	225	34	CBL|1;CDH5|1;COL1A1|1;COL3A1|1;CREBBP|1;CRK|1;DAB2|1;FMOD|1;FNTA|1;LRRC32|1;GOT1|1;HDAC2|1;HSPA1A|1;HSPA5|1;HSP90AB1|1;ID1|1;SMAD2|1;SMAD3|1;SMAD4|1;PDPK1|1;PENK|1;PML|1;PPM1A|1;TGFB1|1;THBS1|1;UBB|1;UBC|1;USP15|1;STUB1|1;DKK3|1;SOX6|1;SMURF1|1;SMURF2|1;PDGFD|1	19.249139565919787	1.7663127166575443	7.840205053442073e-4	0.01768187804241861	29	GO:0070848	1.7524716092243704	68	response to growth factor	0.940791932059448	0.2372352941176471	0.877
disease	24	Glu-Gal	GO:0046434	organophosphate catabolic process	199	31	ACAT1|1;ALDOA|1;ENTPD5|1;CNP|1;DUT|1;ENO1|1;ENO3|1;GAPDH|1;GCK|1;GPX1|1;HK2|1;HPRT1|1;IDH1|1;LDHA|1;PNP|1;NT5E|1;OGG1|1;PDE4C|1;PFKFB1|1;PFKFB3|1;PGAM1|1;PGAM2|1;PLA2G4A|1;UNG|1;UPP1|1;MTMR7|1;NT5C2|1;ANGPTL3|1;NT5C|1;DDIT4|1;NUDT7|1	17.0247945494135	1.8208736622356445	7.850187388448449e-4	0.01768187804241861	1	GO:0006793	1.7524716092243704	1	phosphorus metabolic process	0.8848853503184714	0.4064230769230769	0.646
disease	24	Glu-Gal	GO:0038063	collagen-activated tyrosine kinase receptor signaling pathway	10	5	DDR1|1;COL1A1|1;DDR2|1;SYK|1;UBASH3B|1	0.8555173140408794	5.844417077175698	7.943564649891544e-4	0.0178668233550823	14	GO:0007166	1.747952656335704	12	cell surface receptor signaling pathway	0.9075254777070064	0.4408	0.48
disease	24	Glu-Gal	GO:0022409	positive regulation of cell-cell adhesion	234	35	AGER|1;AKT1|1;BAD|1;CD28|1;CD55|1;DPP4|1;FGG|1;HLA-G|1;HMGB1|1;ICAM1|1;IGFBP2|1;IL6|1;IL6R|1;ITGA6|1;LCK|1;PNP|1;PDPK1|1;PTPN11|1;CCL5|1;SYK|1;TFRC|1;TGFB1|1;NCK2|1;TNFRSF14|1;FADD|1;BCL10|1;GRAP2|1;HSPH1|1;LILRB4|1;DUSP10|1;CD274|1;FAM49B|1;WNT3A|1;SIRPA|1;BTLA|1	20.019105148556577	1.748329894881619	7.985136265443726e-4	0.01793488750157807	28	GO:0007155	1.746301343136166	17	cell adhesion	0.9041284501061572	0.21423529411764708	0.802
disease	24	Glu-Gal	GO:0006735	NADH regeneration	25	8	ALDOA|1;ENO1|1;ENO3|1;GAPDH|1;GCK|1;HK2|1;PGAM1|1;PGAM2|1	2.1387932851021985	3.740426929392447	8.080127905119028e-4	0.01802446843722041	80	GO:0061621	1.7441375342748864	0	canonical glycolysis	0.9656857749469214	0.5	1
disease	24	Glu-Gal	GO:0050858	negative regulation of antigen receptor-mediated signaling pathway	25	8	DUSP3|1;GBP1|1;LGALS3|1;PAWR|1;PTPRJ|1;EZR|1;LILRB4|1;PHPT1|1	2.1387932851021985	3.740426929392447	8.080127905119028e-4	0.01802446843722041	7	GO:0002376	1.7441375342748864	0	immune system process	0.8302983014861995	0.4426052631578947	0.5
disease	24	Glu-Gal	GO:0061621	canonical glycolysis	25	8	ALDOA|1;ENO1|1;ENO3|1;GAPDH|1;GCK|1;HK2|1;PGAM1|1;PGAM2|1	2.1387932851021985	3.740426929392447	8.080127905119028e-4	0.01802446843722041	80	GO:0061621	1.7441375342748864	17	canonical glycolysis	0.8644978768577495	0.5	0
disease	24	Glu-Gal	GO:0061718	glucose catabolic process to pyruvate	25	8	ALDOA|1;ENO1|1;ENO3|1;GAPDH|1;GCK|1;HK2|1;PGAM1|1;PGAM2|1	2.1387932851021985	3.740426929392447	8.080127905119028e-4	0.01802446843722041	69	GO:0016052	1.7441375342748864	0	carbohydrate catabolic process	0.9023301486199576	0.2596666666666667	0.824
disease	24	Glu-Gal	GO:0006935	chemotaxis	551	69	AGER|1;ALCAM|1;RHOG|1;CDH4|1;CHGA|1;CHN1|1;CRK|1;CRMP1|1;CSF1R|1;DOCK2|1;DOK1|1;HBEGF|1;DUSP3|1;EFNA2|1;EPHA2|1;EPHB1|1;F3|1;FGF1|1;FGFR1|1;FLT1|1;GAS6|1;GPC1|1;NRG1|1;HMGB1|1;HMGB2|1;HRG|1;IL6|1;IL6R|1;CXCL8|1;KARS|1;LGALS3|1;SMAD3|1;SMAD4|1;MET|1;NOTCH1|1;SERPINE1|1;PDGFRA|1;PLAUR|1;PRKCA|1;MAPK3|1;MAP2K1|1;RELN|1;PTPN11|1;PTPRJ|1;RAC2|1;RALA|1;CCL5|1;CCL7|1;CCL18|1;SHC1|1;SYK|1;TGFB1|1;THBS1|1;VASP|1;VEGFA|1;EZR|1;NRP2|1;SLIT2|1;PPM1F|1;GPNMB|1;KIF3A|1;PLXND1|1;IL17RA|1;SEMA6A|1;ELMO2|1;PDGFD|1;WNT3A|1;UNC5A|1;UNC5B|1	47.13900400365245	1.4637560011801205	8.081854738515304e-4	0.01802446843722041	34	GO:0030335	1.7441375342748864	117	positive regulation of cell migration	0.901404458598726	0.23486666666666667	0.791
disease	24	Glu-Gal	GO:0045637	regulation of myeloid cell differentiation	208	32	B2M|1;CASP8|1;CEBPB|1;CREBBP|1;CTNNB1|1;HCLS1|1;HMGB1|1;HMGB2|1;HSPA1A|1;INHA|1;LGALS3|1;MEIS2|1;MITF|1;MPL|1;NME1|1;ROR2|1;PRKCA|1;PRKCB|1;PURB|1;STAT1|1;TGFB1|1;THBS1|1;ZFP36|1;FADD|1;LILRB4|1;WDR5|1;TNRC6B|1;AGO1|1;DPY30|1;UBASH3B|1;SCIN|1;RAB7B|1	17.79476013205029	1.7982821775925226	8.101348289060173e-4	0.01804256739039707	36	GO:0050793	1.7437016639033815	5	regulation of developmental process	0.8527813163481953	0.34175	0.682
disease	24	Glu-Gal	GO:0030099	myeloid cell differentiation	361	49	ACTN1|1;B2M|1;CASP3|1;CASP8|1;CEBPB|1;CREBBP|1;CSF1R|1;CTNNB1|1;EFNA2|1;EPHA2|1;FLI1|1;GPC3|1;HBZ|1;HCLS1|1;HMGB1|1;HMGB2|1;HSPA1A|1;INHA|1;LGALS3|1;MEIS2|1;MITF|1;MPL|1;NME1|1;ROR2|1;PML|1;PRKCA|1;PRKCB|1;PTPN11|1;PURB|1;RPS14|1;STAT1|1;TFRC|1;TGFB1|1;THBS1|1;VEGFA|1;ZFP36|1;PIR|1;FADD|1;LILRB4|1;WDR5|1;TNRC6B|1;AGO1|1;OSTM1|1;TMOD3|1;SOX6|1;DPY30|1;UBASH3B|1;SCIN|1;RAB7B|1	30.884175036875742	1.5865730569618235	8.118719610925584e-4	0.01805589577425623	36	GO:0050793	1.7433809608419044	25	regulation of developmental process	0.9503248407643312	0.5276875	0.346
disease	24	Glu-Gal	GO:0007346	regulation of mitotic cell cycle	561	70	APEX1|1;BTG1|1;CD28|1;CDC25B|1;CDK2|1;CDKN1A|1;CDKN1B|1;CETN2|1;CSNK1D|1;CTNNB1|1;DAPK3|1;DUSP3|1;EGFR|1;EIF4EBP1|1;EIF4G1|1;FAP|1;FGFR1|1;FHL1|1;GAS1|1;HSPA1A|1;HSPA2|1;HUS1|1;SMAD3|1;MEIS2|1;PCNA|1;PKD2|1;PML|1;PRKACA|1;PRKAR2B|1;PRKCA|1;PSME1|1;PTPN11|1;RBL2|1;TGFB1|1;TIMP2|1;TP53|1;YWHAG|1;NAA10|1;CUL4B|1;CUL1|1;RAB11A|1;SPHK1|1;ZW10|1;PTTG1|1;KLF4|1;MAD2L1BP|1;TOM1L1|1;CTDSPL|1;NDC80|1;GPNMB|1;UBE2C|1;ZWINT|1;CHEK2|1;PLCB1|1;USP22|1;SYF2|1;CHMP2A|1;TMOD3|1;TRIAP1|1;NDE1|1;SPDL1|1;ZWILCH|1;CHMP1B|1;CTDSP1|1;INTS3|1;CEP76|1;CDK5RAP3|1;HAUS1|1;UBXN2B|1;NEK7|1	47.994521317693334	1.4584998053557892	8.198532551011439e-4	0.01820786143716924	73	GO:0045786	1.739741060277431	68	negative regulation of cell cycle	0.9326549893842888	0.29479999999999995	0.799
disease	24	Glu-Gal	GO:0097345	mitochondrial outer membrane permeabilization	50	12	BAD|1;BNIP3|1;CASP8|1;GSK3A|1;GSK3B|1;HSPA1A|1;NMT1|1;MAPK8|1;TP53|1;YWHAG|1;RHOT1|1;CHCHD10|1	4.277586570204397	2.805320197044335	8.275786731775092e-4	0.01835372730150456	53	GO:0007599	1.7362757253031178	10	hemostasis	0.8324490445859872	0.33499999999999996	0.446
disease	24	Glu-Gal	GO:0051129	negative regulation of cellular component organization	640	78	ADD2|1;AKT1|1;B2M|1;BNIP3|1;CAPZA1|1;CRMP1|1;DFFA|1;DPP4|1;DPYSL3|1;DYRK1A|1;ERCC1|1;FAP|1;FBLN1|1;FXN|1;GBP1|1;GDI1|1;GPX1|1;GSK3B|1;HDAC2|1;HMGB1|1;HRG|1;HSPA1A|1;HSPA2|1;ID1|1;STMN1|1;LGALS3|1;LRP4|1;LRPAP1|1;SMAD4|1;MAPT|1;MET|1;NOTCH1|1;PFN2|1;PPM1A|1;TWF1|1;PTPN9|1;PTPRS|1;PEX5|1;RAF1|1;SET|1;SH3GL3|1;TGFB1|1;THBS1|1;TNFRSF1A|1;TNFRSF1B|1;RAB7A|1;NAA10|1;PPFIA1|1;ZW10|1;PTTG1|1;SLIT2|1;ATG5|1;ROCK2|1;GMFG|1;TOM1L1|1;DNM1L|1;PPIF|1;NDC80|1;DKK1|1;TFIP11|1;ASF1A|1;CKAP2|1;CHMP2A|1;CHMP4A|1;TMOD3|1;TMOD2|1;UBQLN2|1;SHANK1|1;TRIAP1|1;SPDL1|1;SEMA6A|1;CPTP|1;ANTXR1|1;SCIN|1;WNT3A|1;TRIM9|1;LRRK2|1;SIRPA|1	54.75310809861628	1.4245766625615763	8.49041013219809e-4	0.01873142970476844	13	GO:0016043	1.7274290731749482	0	cellular component organization	0.8817091295116772	0.4683333333333334	0.551
disease	24	Glu-Gal	GO:0006007	glucose catabolic process	31	9	ALDOA|1;BAD|1;ENO1|1;ENO3|1;GAPDH|1;GCK|1;HK2|1;PGAM1|1;PGAM2|1	2.652103673526726	3.393532496424599	8.505158218725661e-4	0.01873142970476844	69	GO:0016052	1.7274290731749482	4	carbohydrate catabolic process	0.9105063694267516	0.24575	0.852
disease	24	Glu-Gal	GO:0045745	positive regulation of G protein-coupled receptor signaling pathway	31	9	C3|1;CHGA|1;F2|1;FZD2|1;GSK3A|1;PRKCA|1;TMOD2|1;UBQLN2|1;LRRK2|1	2.652103673526726	3.393532496424599	8.505158218725661e-4	0.01873142970476844	10	GO:0048585	1.7274290731749482	14	negative regulation of response to stimulus	0.8789384288747346	0.5386	0.412
disease	24	Glu-Gal	GO:0071354	cellular response to interleukin-6	31	9	CBL|1;FGG|1;ICAM1|1;IL6|1;IL6R|1;SMAD4|1;PTPN11|1;STAT1|1;PID1|1	2.652103673526726	3.393532496424599	8.505158218725661e-4	0.01873142970476844	21	GO:0034097	1.7274290731749482	18	response to cytokine	0.9206348195329088	0.3819473684210526	0.715
disease	24	Glu-Gal	GO:2000249	regulation of actin cytoskeleton reorganization	31	9	CSF1R|1;DAPK3|1;HCLS1|1;PDGFRA|1;TEK|1;TGFB1|1;GMFG|1;PHPT1|1;RHOD|1	2.652103673526726	3.393532496424599	8.505158218725661e-4	0.01873142970476844	45	GO:0030036	1.7274290731749482	24	actin cytoskeleton organization	0.9180711252653928	0.3271666666666667	0.736
disease	24	Glu-Gal	GO:0002687	positive regulation of leukocyte migration	109	20	GAS6|1;HMGB1|1;ICAM1|1;IL1R1|1;IL6|1;IL6R|1;CXCL8|1;KARS|1;LGALS3|1;SERPINE1|1;MAPK3|1;RAC2|1;CCL5|1;CCL7|1;TGFB1|1;THBS1|1;VEGFA|1;TNFRSF14|1;FADD|1;PDGFD|1	9.325138723045583	2.1447402118075956	8.552509297716782e-4	0.01876414419609723	38	GO:0016477	1.7266712383059537	14	cell migration	0.8675605095541401	0.3042222222222223	0.738
disease	24	Glu-Gal	GO:0003158	endothelium development	109	20	BTG1|1;CDH5|1;CTNNB1|1;FGF1|1;GPX1|1;GSTM3|1;NRG1|1;ICAM1|1;ID1|1;SMAD4|1;MET|1;NOTCH1|1;PTPRS|1;RAB1A|1;TNFRSF1A|1;EZR|1;EDF1|1;ROCK2|1;HEY1|1;RAB1B|1	9.325138723045583	2.1447402118075956	8.552509297716782e-4	0.01876414419609723	54	GO:0002062	1.7266712383059537	8	chondrocyte differentiation	0.9666348195329088	0.4695	0.496
disease	24	Glu-Gal	GO:1905710	positive regulation of membrane permeability	57	13	BAD|1;BNIP3|1;CASP8|1;GSK3A|1;GSK3B|1;HSPA1A|1;NMT1|1;MAPK8|1;TP53|1;YWHAG|1;PPIF|1;RHOT1|1;CHCHD10|1	4.876448690033012	2.665874456255582	8.555512552045341e-4	0.01876414419609723	53	GO:0007599	1.7266712383059537	3	hemostasis	0.952667728237792	0.3332105263157895	0.457
disease	24	Glu-Gal	GO:0050707	regulation of cytokine secretion	166	27	ARG2|1;CD14|1;CSF1R|1;FN1|1;GAPDH|1;LRRC32|1;GAS6|1;GBP1|1;HMGB1|1;IL1RAP|1;IRF3|1;KARS|1;LPL|1;PML|1;MAPK3|1;SYK|1;TNFAIP3|1;TNFRSF1B|1;EZR|1;TNFRSF14|1;AIM2|1;ATG5|1;DDX58|1;IL17RA|1;CD274|1;CPTP|1;LRRK2|1	14.201587413078595	1.9011959166716128	8.581812622936447e-4	0.01879582911076011	NA	NA	NA	NA	NA	NA	NA	NA
disease	24	Glu-Gal	GO:0001906	cell killing	133	23	AGER|1;B2M|1;BAD|1;CTSC|1;CHGA|1;CRK|1;F2|1;GAPDH|1;HLA-G|1;HPRT1|1;HRG|1;HSP90AB1|1;ICAM1|1;KIR2DL4|1;LAMP1|1;SERPINB9|1;RAB27A|1;STX7|1;FADD|1;PGLYRP1|1;FAM49B|1;SLAMF7|1;HIST1H2BK|1	11.378380276743696	2.0213773349630237	8.606500721157762e-4	0.01879797271837446	81	GO:0001906	1.7258889850287262	2	cell killing	0.9857303609341824	0.521	0
disease	24	Glu-Gal	GO:0009156	ribonucleoside monophosphate biosynthetic process	133	23	ADK|1;ADSL|1;ALDOA|1;APRT|1;ENTPD5|1;ENO1|1;ENO3|1;GAPDH|1;GCK|1;HK2|1;HPRT1|1;IMPDH1|1;LDHA|1;PFKFB1|1;PFKFB3|1;PGAM1|1;PGAM2|1;TGFB1|1;UPP1|1;GMPS|1;PAICS|1;DDIT4|1;PID1|1	11.378380276743696	2.0213773349630237	8.606500721157762e-4	0.01879797271837446	18	GO:0044281	1.7258889850287262	3	small molecule metabolic process	0.8821974522292994	0.3557111111111111	0.619
disease	24	Glu-Gal	GO:0002758	innate immune response-activating signal transduction	209	32	CASP8|1;CD14|1;CD36|1;CREBBP|1;FGG|1;HMGB1|1;HSPA1A|1;IRF1|1;IRF3|1;KRAS|1;PDPK1|1;PRKACA|1;PTPRS|1;RAF1|1;SYK|1;TNFAIP3|1;HSP90B1|1;UBB|1;UBC|1;MAPKAPK3|1;IKBKG|1;FADD|1;BCL10|1;PGLYRP1|1;MAPKAPK2|1;TANK|1;DDX58|1;SCARA3|1;COLEC12|1;OTULIN|1;TIFA|1;RAB7B|1	17.880311863454377	1.789677956647104	8.801532211722973e-4	0.01919750980485435	NA	NA	NA	NA	NA	NA	NA	NA
disease	24	Glu-Gal	GO:0016236	macroautophagy	280	40	AKT1|1;ATP6V1C1|1;BNIP3|1;CASP3|1;GAPDH|1;GNAI3|1;HMOX1|1;TBC1D25|1;PAFAH1B2|1;PRKACA|1;MAPK3|1;MAPK8|1;RAB1A|1;TSG101|1;UCHL1|1;RAB7A|1;PIP4K2B|1;IKBKG|1;LAMTOR3|1;SQSTM1|1;HGS|1;ATG5|1;VPS26A|1;VTI1B|1;SPTLC1|1;GABARAPL2|1;CHMP2A|1;LAMTOR2|1;CHMP4A|1;UBQLN2|1;RAB23|1;SMURF1|1;MAP1LC3B|1;RAB1B|1;VPS25|1;MAP1LC3A|1;LRRK2|1;UBXN2B|1;ATP6V1C2|1;MAP1LC3B2|1	23.954484793144623	1.669833450621628	8.890481396341965e-4	0.01936488509640034	74	GO:0061919	1.712985075602625	80	process utilizing autophagic mechanism	0.911328025477707	0.274	0.931
disease	24	Glu-Gal	GO:0042330	taxis	553	69	AGER|1;ALCAM|1;RHOG|1;CDH4|1;CHGA|1;CHN1|1;CRK|1;CRMP1|1;CSF1R|1;DOCK2|1;DOK1|1;HBEGF|1;DUSP3|1;EFNA2|1;EPHA2|1;EPHB1|1;F3|1;FGF1|1;FGFR1|1;FLT1|1;GAS6|1;GPC1|1;NRG1|1;HMGB1|1;HMGB2|1;HRG|1;IL6|1;IL6R|1;CXCL8|1;KARS|1;LGALS3|1;SMAD3|1;SMAD4|1;MET|1;NOTCH1|1;SERPINE1|1;PDGFRA|1;PLAUR|1;PRKCA|1;MAPK3|1;MAP2K1|1;RELN|1;PTPN11|1;PTPRJ|1;RAC2|1;RALA|1;CCL5|1;CCL7|1;CCL18|1;SHC1|1;SYK|1;TGFB1|1;THBS1|1;VASP|1;VEGFA|1;EZR|1;NRP2|1;SLIT2|1;PPM1F|1;GPNMB|1;KIF3A|1;PLXND1|1;IL17RA|1;SEMA6A|1;ELMO2|1;PDGFD|1;WNT3A|1;UNC5A|1;UNC5B|1	47.31010746646063	1.4584621277581309	8.913682145395008e-4	0.01938878707538115	34	GO:0030335	1.712449358685365	0	positive regulation of cell migration	0.9187091295116772	0.23473333333333335	0.792
disease	24	Glu-Gal	GO:0031667	response to nutrient levels	457	59	ACAT1|1;ADM|1;ADSL|1;AKT1|1;FAS|1;BCHE|1;CAT|1;CBL|1;CDKN1A|1;CDKN2D|1;COL1A1|1;EGFR|1;EIF4G1|1;ERCC1|1;GAS6|1;GIP|1;GCLM|1;GLUL|1;HMGCL|1;HMOX1|1;HSPA5|1;TNC|1;ICAM1|1;IGFBP2|1;LDHA|1;MAX|1;MGMT|1;NUCB2|1;OGG1|1;OXCT1|1;PCNA|1;PENK|1;PFKFB1|1;POR|1;MAPK3|1;MAPK8|1;PSPH|1;PTH|1;SNAI2|1;SPARC|1;STAT1|1;TGFB1|1;TP53|1;HSP90B1|1;UPP1|1;ZFP36|1;AKR1C3|1;BCL10|1;AIFM1|1;ATG5|1;DNM1L|1;FSTL1|1;GABARAPL2|1;SIRT5|1;MAP1LC3B|1;MAP1LC3A|1;LRP11|1;LRRK2|1;MAP1LC3B2|1	39.097141251668184	1.509061739839677	9.046590868782012e-4	0.0196509303296269	49	GO:0009605	1.70661688409471	47	response to external stimulus	0.9368895966029724	0.3598888888888889	0.697
disease	24	Glu-Gal	GO:1990823	response to leukemia inhibitory factor	94	18	BCAT2|1;CTH|1;EIF4A2|1;GCLM|1;HK2|1;ICAM1|1;MAT2A|1;NEFH|1;PML|1;PMM1|1;SHMT1|1;SRM|1;TFRC|1;NRP2|1;INA|1;KLF4|1;PCOLCE2|1;GNPNAT1|1	8.041862751984265	2.2382873912587784	9.107352629955656e-4	0.01972886484333427	21	GO:0034097	1.704897902404099	1	response to cytokine	0.9345297239915076	0.390578947368421	0.76
disease	24	Glu-Gal	GO:1990830	cellular response to leukemia inhibitory factor	94	18	BCAT2|1;CTH|1;EIF4A2|1;GCLM|1;HK2|1;ICAM1|1;MAT2A|1;NEFH|1;PML|1;PMM1|1;SHMT1|1;SRM|1;TFRC|1;NRP2|1;INA|1;KLF4|1;PCOLCE2|1;GNPNAT1|1	8.041862751984265	2.2382873912587784	9.107352629955656e-4	0.01972886484333427	21	GO:0034097	1.704897902404099	102	response to cytokine	0.9168227176220808	0.37831578947368416	0.76
disease	24	Glu-Gal	GO:0051897	positive regulation of protein kinase B signaling	150	25	RHOG|1;CALCR|1;CD28|1;HBEGF|1;EGFR|1;F3|1;FGF1|1;FGF6|1;FGFR1|1;GAS6|1;GPX1|1;HCLS1|1;NRG1|1;HSP90AB1|1;IGFBP5|1;LCK|1;MET|1;PDGFRA|1;PTPN11|1;PTPRJ|1;RAC2|1;TEK|1;TGFB1|1;THBS1|1;AKR1C3|1	12.83275971061319	1.948139025725233	9.159550578838882e-4	0.019814869512776	23	GO:0035556	1.7030087832877998	128	intracellular signal transduction	0.8607569002123142	0.4067647058823529	0.619
disease	24	Glu-Gal	GO:0031330	negative regulation of cellular catabolic process	227	34	AKT1|1;CSNK2A1|1;CSNK2A2|1;DFFA|1;EIF4G1|1;FHIT|1;GSK3A|1;HMOX1|1;HSP90AB1|1;MCL1|1;MET|1;YBX1|1;PFKFB1|1;PML|1;RPL5|1;RPL11|1;STYX|1;TIMP1|1;TIMP2|1;TIMP3|1;TIMP4|1;ZFP36|1;BAG6|1;MAPKAPK2|1;GABARAPL2|1;RYBP|1;TARDBP|1;CHMP4A|1;DDIT4|1;DDRGK1|1;PDCL3|1;CDK5RAP3|1;CPTP|1;LRRK2|1	19.42024302872796	1.750750490079064	9.186387523894002e-4	0.019845851085338852	2	GO:0009056	1.702330271725797	0	catabolic process	0.8417292993630573	0.3767058823529412	0.681
disease	24	Glu-Gal	GO:0030199	collagen fibril organization	44	11	SERPINH1|1;COL1A1|1;COL2A1|1;COL3A1|1;FMOD|1;LOXL2|1;LUM|1;DDR2|1;P4HA1|1;PLOD2|1;LOXL3|1	3.764276181779869	2.922208538587849	9.387130790901032e-4	0.02023219476779195	43	GO:0030198	1.6939570028525528	70	extracellular matrix organization	0.9615127388535032	0.354	0.871
disease	24	Glu-Gal	GO:0051384	response to glucocorticoid	142	24	ADM|1;BAD|1;BCHE|1;CALCR|1;CASP3|1;CDKN1A|1;EGFR|1;EIF4EBP1|1;GOT1|1;HMGB1|1;ICAM1|1;IGFBP2|1;IGFBP7|1;IL6|1;KRAS|1;PAM|1;PCNA|1;SERPINF1|1;PFKFB1|1;SPARC|1;TGFB1|1;ZFP36|1;SLIT2|1;DDIT4|1	12.148345859380488	1.9755776035523485	9.390739325909614e-4	0.02023219476779195	3	GO:0010033	1.6939570028525528	56	response to organic substance	0.9276772823779194	0.5026363636363637	0.602
disease	24	Glu-Gal	GO:0032787	monocarboxylic acid metabolic process	525	66	ACADM|1;ACADSB|1;ACAT1|1;ACLY|1;ACOX1|1;AKT1|1;AKT2|1;ALDOA|1;BGN|1;BTD|1;C3|1;CD36|1;ENTPD5|1;CES1|1;CYP3A4|1;ECI1|1;DLD|1;ECHS1|1;ENO1|1;ENO3|1;FABP3|1;FAH|1;GAPDH|1;GCK|1;GIP|1;GOT2|1;GPX1|1;HADH|1;HK2|1;HSD17B4|1;IDH1|1;LDHA|1;LPL|1;LTA4H|1;OSBP|1;PAM|1;PDHA2|1;PFKFB1|1;PFKFB3|1;PGAM1|1;PGAM2|1;PLA2G4A|1;POR|1;PRKAR2B|1;MAPK3|1;TBXAS1|1;TNFRSF1A|1;TYRP1|1;AKR1C3|1;GRHPR|1;ECI2|1;PTGR1|1;DECR2|1;HIBCH|1;ANGPTL3|1;CRYL1|1;DCXR|1;DDIT4|1;CROT|1;ABHD10|1;ECHDC1|1;NIT2|1;AASDHPPT|1;PTGES2|1;PTGR2|1;NUDT7|1	44.91465898714617	1.4694534365470326	9.404547031766076e-4	0.02023445078462885	18	GO:0044281	1.6939085789888502	3	small molecule metabolic process	0.8925159235668789	0.3975999999999999	0.817
disease	24	Glu-Gal	GO:2001026	regulation of endothelial cell chemotaxis	20	7	FGF1|1;FGFR1|1;HRG|1;MET|1;NOTCH1|1;THBS1|1;VEGFA|1	1.7110346280817588	4.091091954022988	9.435436055302836e-4	0.0202618265429777	51	GO:0043542	1.6933214068641784	0	endothelial cell migration	0.83526751592356685	0.234	0.821
disease	24	Glu-Gal	GO:0016050	vesicle organization	299	42	AKT2|1;SCARB2|1;CD59|1;CTSC|1;CSNK1D|1;GNAI3|1;AGFG1|1;PRKCI|1;RAB1A|1;RAB27A|1;SEC13|1;TRAPPC2|1;TSG101|1;TYRP1|1;RAB7A|1;EEA1|1;STX7|1;STX10|1;RAB11A|1;SQSTM1|1;HGS|1;VTI1B|1;RAB32|1;RAB38|1;TRAPPC3|1;CHMP2A|1;CHMP4A|1;SNX11|1;TRAPPC4|1;RAB14|1;GOLPH3L|1;SAR1A|1;CHMP1B|1;KLHL12|1;GOLPH3|1;RAB1B|1;VPS25|1;TRIM9|1;TRAPPC6B|1;VTI1A|1;TSNARE1|1;RAB7B|1	25.579967689822293	1.6419098143236075	9.442826395447136e-4	0.0202618265429777	82	GO:0016050	1.6933214068641784	16	vesicle organization	0.9579936305732484	0.632	0
disease	24	Glu-Gal	GO:0002696	positive regulation of leukocyte activation	281	40	AGER|1;AKT1|1;BAD|1;CD28|1;CD55|1;DPP4|1;GAS6|1;HLA-G|1;HMGB1|1;IGFBP2|1;IL6|1;IL6R|1;KARS|1;LAMP1|1;LCK|1;MPL|1;PNP|1;PDPK1|1;PTPN11|1;CCL5|1;SYK|1;TFRC|1;TGFB1|1;THBS1|1;UNG|1;NCK2|1;TNFRSF14|1;FADD|1;BCL10|1;GRAP2|1;HSPH1|1;LILRB4|1;DUSP10|1;CD274|1;CD320|1;FAM49B|1;WNT3A|1;LRRK2|1;SIRPA|1;BTLA|1	24.04003652454871	1.6638909828258217	9.533522436981912e-4	0.02042879260584083	20	GO:0001775	1.689757300529381	0	cell activation	0.8419628450106157	0.2361052631578947	0.848
disease	24	Glu-Gal	GO:0009743	response to carbohydrate	210	32	AGER|1;BAD|1;CASP3|1;CAT|1;CDKN1B|1;COL6A2|1;ERCC1|1;GAS6|1;GCK|1;GIP|1;GCLM|1;GLUL|1;GOT1|1;HNF4A|1;ICAM1|1;LDHA|1;LPL|1;SMAD2|1;NME1|1;OXCT1|1;SERPINF1|1;PRKACA|1;PRKCB|1;RAF1|1;SPARC|1;SRI|1;TGFB1|1;THBS1|1;PHPT1|1;NADK|1;COLEC12|1;NDUFAF2|1	17.965863594858465	1.78115568066307	9.554151469347572e-4	0.02044536840073474	3	GO:0010033	1.6894050595794536	9	response to organic substance	0.9318460721868363	0.4905454545454545	0.639
disease	24	Glu-Gal	GO:0030968	endoplasmic reticulum unfolded protein response	110	20	ASNA1|1;TPP1|1;CTH|1;GSK3A|1;HSPA5|1;CXCL8|1;DNAJB9|1;SHC1|1;HSPA13|1;HSP90B1|1;NCK2|1;STUB1|1;HYOU1|1;PDIA5|1;DNAJB11|1;FKBP14|1;CREB3L2|1;DERL1|1;CDK5RAP3|1;CREB3L1|1	9.410690454449671	2.1252425735184355	9.63075995767948e-4	0.02058153108476058	3	GO:0010033	1.6865223206848916	56	response to organic substance	0.8669426751592357	0.473939393939394	0.593
disease	24	Glu-Gal	GO:0030324	lung development	159	26	CTNNB1|1;EGFR|1;FGF1|1;FGFR1|1;FLT4|1;GPC3|1;HMGB1|1;TNC|1;ID1|1;IGFBP5|1;KRAS|1;SMAD2|1;NOTCH1|1;PDGFRA|1;MAPK3|1;MAP2K1|1;PTK7|1;SRSF6|1;SPARC|1;THRB|1;VEGFA|1;BAG6|1;HS6ST1|1;RCN3|1;CRISPLD2|1;LOXL3|1	13.602725293249982	1.9113816856172097	9.779984349567172e-4	0.02086178712527253	37	GO:0035295	1.680648490473274	81	tube development	0.9456613588110404	0.5055833333333333	0.783
disease	24	Glu-Gal	GO:0034975	protein folding in endoplasmic reticulum	15	6	PDIA3|1;HSPA5|1;HSP90B1|1;EMC2|1;EMC4|1;DNAJC10|1	1.283275971061319	4.675533661740558	9.85399417092081e-4	0.02086178712527253	30	GO:0006457	1.680648490473274	12	protein folding	0.9855774946921444	0.38928571428571435	0.788
disease	24	Glu-Gal	GO:0043174	nucleoside salvage	15	6	ADK|1;APRT|1;CDA|1;HPRT1|1;MTAP|1;UPP1|1	1.283275971061319	4.675533661740558	9.85399417092081e-4	0.02086178712527253	18	GO:0044281	1.680648490473274	0	small molecule metabolic process	0.8944373673036093	0.4229777777777778	0.508
disease	24	Glu-Gal	GO:0045116	protein neddylation	15	6	NEDD8|1;RPL5|1;RPL11|1;UBA3|1;DCUN1D1|1;UBE2F|1	1.283275971061319	4.675533661740558	9.85399417092081e-4	0.02086178712527253	26	GO:0043412	1.680648490473274	31	macromolecule modification	0.9326656050955414	0.5453529411764706	0.499
disease	24	Glu-Gal	GO:0048569	post-embryonic animal organ development	15	6	ERCC1|1;EFEMP1|1;LDHA|1;MFAP2|1;VEGFA|1;KLF4|1	1.283275971061319	4.675533661740558	9.85399417092081e-4	0.02086178712527253	75	GO:0048732	1.680648490473274	0	gland development	0.9740169851380044	0.7613333333333333	0.373
disease	24	Glu-Gal	GO:0070102	interleukin-6-mediated signaling pathway	15	6	CBL|1;IL6|1;IL6R|1;SMAD4|1;PTPN11|1;STAT1|1	1.283275971061319	4.675533661740558	9.85399417092081e-4	0.02086178712527253	21	GO:0034097	1.680648490473274	18	response to cytokine	0.8828428874734607	0.3796315789473684	0.69
disease	24	Glu-Gal	GO:2000726	negative regulation of cardiac muscle cell differentiation	15	6	GSK3A|1;SMAD4|1;RGS4|1;FZD7|1;DKK1|1;SOX6|1	1.283275971061319	4.675533661740558	9.85399417092081e-4	0.02086178712527253	36	GO:0050793	1.680648490473274	10	regulation of developmental process	0.8831677282377919	0.4794375	0.513
disease	24	Glu-Gal	GO:0035195	gene silencing by miRNA	87	17	EGFR|1;EIF4G1|1;SMAD2|1;SMAD3|1;POLR2E|1;POLR2J|1;POLR2K|1;MAP2K1|1;RAN|1;TARBP2|1;TGFB1|1;TP53|1;ZFP36|1;LIMD1|1;TNRC6B|1;AGO1|1;METTL3|1	7.44300063215565	2.284025064643376	9.876695345747422e-4	0.02088196774633558	NA	NA	NA	NA	NA	NA	NA	NA
disease	24	Glu-Gal	GO:0007179	transforming growth factor beta receptor signaling pathway	176	28	CBL|1;CDH5|1;COL3A1|1;CREBBP|1;DAB2|1;FMOD|1;FNTA|1;LRRC32|1;GOT1|1;HSPA1A|1;HSPA5|1;HSP90AB1|1;ID1|1;SMAD2|1;SMAD3|1;SMAD4|1;PDPK1|1;PML|1;PPM1A|1;TGFB1|1;THBS1|1;UBB|1;UBC|1;USP15|1;STUB1|1;DKK3|1;SMURF1|1;SMURF2|1	15.057104727119476	1.8595872518286312	9.89919501447889e-4	0.02090166915374058	29	GO:0070848	1.6798190308595815	130	response to growth factor	0.8717834394904459	0.2475294117647059	0.86
disease	24	Glu-Gal	GO:1902110	positive regulation of mitochondrial membrane permeability involved in apoptotic process	51	12	BAD|1;BNIP3|1;CASP8|1;GSK3A|1;GSK3B|1;HSPA1A|1;NMT1|1;MAPK8|1;TP53|1;YWHAG|1;RHOT1|1;CHCHD10|1	4.363138301608485	2.7503139186709165	9.993200956872617e-4	0.02107209941132035	53	GO:0007599	1.6762921935171609	7	hemostasis	0.8808673036093418	0.3307894736842105	0.451
disease	24	Glu-Gal	GO:0001501	skeletal system development	459	59	ACP2|1;ANXA6|1;SERPINH1|1;COL1A1|1;COL2A1|1;COL3A1|1;COL6A1|1;COL6A2|1;COL6A3|1;CTNNB1|1;DLX2|1;EPHA2|1;ETS2|1;EFEMP1|1;FGF6|1;FGFR1|1;FLI1|1;HEXB|1;HOXA11|1;NDST1|1;INHA|1;LOXL2|1;LRP6|1;LUM|1;SMAD2|1;SMAD3|1;MMP2|1;MSX2|1;NAB2|1;ROR2|1;PDGFRA|1;VIT|1;PLS3|1;POR|1;MAPK3|1;PTH|1;PTPN11|1;RPL38|1;TRAPPC2|1;SFRP4|1;SNAI2|1;SPARC|1;TEK|1;TGFB1|1;TGFBI|1;THBS3|1;TIMP1|1;CHRD|1;MATN4|1;DEAF1|1;WDR5|1;SCARA3|1;RAB23|1;SOX6|1;WDR48|1;CREB3L2|1;DDRGK1|1;WNT5B|1;SCIN|1	39.26824471447636	1.502486307422075	0.00100678186409652	0.0212012483651775	66	GO:0060351	1.6736385663285087	127	cartilage development involved in endochondral bone morphogenesis	0.9404033970276008	0.32791666666666663	0.762
disease	24	Glu-Gal	GO:1990778	protein localization to cell periphery	291	41	ACTN2|1;AKT1|1;AKT2|1;RHOG|1;DAB2|1;EGFR|1;EPHA2|1;FLNA|1;GAS6|1;GBP1|1;LGALS3|1;LRP6|1;PDPK1|1;PKP2|1;PPP2R5A|1;PRKCI|1;PTPN9|1;RTKN|1;TGFB1|1;TNFRSF1A|1;EZR|1;STX7|1;PPFIA1|1;RAB11A|1;SQSTM1|1;RABEP1|1;ROCK2|1;GPC6|1;VTI1B|1;RAB31|1;CLSTN1|1;GGA1|1;EHD2|1;PID1|1;GOLPH3L|1;GRIPAP1|1;SMURF1|1;GOLPH3|1;ARL6|1;WNT3A|1;LRRC15|1	24.89555383858959	1.6468804134996813	0.00101678846742636	0.02137705503896283	41	GO:0032880	1.670052124591306	1	regulation of protein localization	0.9441910828025478	0.35567741935483865	0.662
disease	24	Glu-Gal	GO:0046365	monosaccharide catabolic process	58	13	ALDOA|1;BAD|1;ENO1|1;ENO3|1;GALK2|1;GAPDH|1;GCK|1;HK2|1;PGAM1|1;PGAM2|1;PGM5|1;CRYL1|1;DCXR|1	4.9620004214371	2.61991110356152	0.00101782660997773	0.02137705503896283	69	GO:0016052	1.670052124591306	0	carbohydrate catabolic process	0.906052016985138	0.22775	0.896
disease	24	Glu-Gal	GO:0050920	regulation of chemotaxis	185	29	AGER|1;DUSP3|1;F3|1;FGF1|1;FGFR1|1;GAS6|1;HMGB1|1;HRG|1;IL6|1;IL6R|1;CXCL8|1;KARS|1;SMAD3|1;MET|1;NOTCH1|1;SERPINE1|1;PDGFRA|1;MAPK3|1;RAC2|1;CCL5|1;CCL7|1;TGFB1|1;THBS1|1;VEGFA|1;SLIT2|1;PPM1F|1;SEMA6A|1;PDGFD|1;WNT3A|1	15.827070309756268	1.8323037323037323	0.00103161700487341	0.0216380302199442	34	GO:0030335	1.664782277001026	9	positive regulation of cell migration	0.8624097664543524	0.2558	0.777
disease	24	Glu-Gal	GO:1904019	epithelial cell apoptotic process	95	18	BAD|1;FGG|1;GAS6|1;HLA-G|1;HMOX1|1;ICAM1|1;IL6|1;SERPINE1|1;PDPK1|1;PRKCI|1;SFRP4|1;SRSF6|1;STK4|1;TEK|1;THBS1|1;TNFAIP3|1;ZFP36|1;AKR1C3|1	8.127414483388353	2.214726471350791	0.001035661323451	0.02169416328396652	4	GO:0010941	1.6636570953925127	19	regulation of cell death	0.9615902335456477	0.42559375	0.633
disease	24	Glu-Gal	GO:0010638	positive regulation of organelle organization	566	70	ACTN2|1;AKT2|1;BIN1|1;BAD|1;BNIP3|1;CASP8|1;CD28|1;CDKN1B|1;CFL1|1;CFL2|1;CSNK2A2|1;CTNNB1|1;ERCC1|1;FLNA|1;GSK3A|1;GSK3B|1;HCLS1|1;HK2|1;HSPA1A|1;ICAM1|1;ID1|1;LCP1|1;SMAD3|1;SMAD4|1;MAPT|1;MET|1;MSX2|1;NAP1L2|1;NMT1|1;PFDN2|1;PFN2|1;PLAUR|1;PML|1;MAPK3|1;MAPK8|1;RAC2|1;SNAI2|1;TEK|1;TGFB1|1;TP53|1;VASP|1;VEGFA|1;YWHAG|1;PIP4K2B|1;NCK2|1;MAPKAPK5|1;ROCK2|1;GMFG|1;ARHGEF10|1;PPM1F|1;DNM1L|1;ARPC5|1;ARPC3|1;PPIF|1;ARPC2|1;TRIM28|1;CCT8|1;DSTN|1;UBE2C|1;CCT5|1;PLCB1|1;CDC42EP4|1;RNF31|1;SMURF1|1;SHCBP1L|1;SCIN|1;LRRK2|1;UBXN2B|1;NEK7|1;CHCHD10|1	48.422279974713774	1.4456155314568864	0.00104273115023145	0.02181344043432746	13	GO:0016043	1.6612758317249516	3	cellular component organization	0.8822335456475584	0.3962	0.528
disease	24	Glu-Gal	GO:0043154	negative regulation of cysteine-type endopeptidase activity involved in apoptotic process	80	16	AKT1|1;CDKN2D|1;CSNK2A1|1;GAS6|1;GPX1|1;MAGEA3|1;SERPINB9|1;PLAUR|1;POR|1;MAP2K5|1;RAF1|1;THBS1|1;VEGFA|1;KLF4|1;ARL6IP1|1;TRIAP1|1	6.844138512327035	2.337766830870279	0.00106100524315788	0.02216648239888617	19	GO:0065009	1.654303219648718	68	regulation of molecular function	0.8139607218683652	0.39725714285714286	0.62
disease	24	Glu-Gal	GO:0009206	purine ribonucleoside triphosphate biosynthetic process	103	19	ALDOA|1;ENTPD5|1;ENO1|1;ENO3|1;GAPDH|1;GCK|1;HK2|1;IMPDH1|1;LDHA|1;NME1|1;NME4|1;PFKFB1|1;PFKFB3|1;PGAM1|1;PGAM2|1;TGFB1|1;NME7|1;DDIT4|1;PID1|1	8.811828334621058	2.156192708084238	0.00106647671194326	0.02225147529116362	18	GO:0044281	1.6526411896461388	0	small molecule metabolic process	0.8775764331210191	0.34315555555555555	0.649
disease	24	Glu-Gal	GO:0002218	activation of innate immune response	229	34	CASP8|1;CD14|1;CD36|1;CREBBP|1;FGG|1;HMGB1|1;HSPA1A|1;IRF1|1;IRF3|1;KRAS|1;PDPK1|1;PRKACA|1;PTPRS|1;RAF1|1;SYK|1;TNFAIP3|1;HSP90B1|1;UBB|1;UBC|1;MAPKAPK3|1;IKBKG|1;FADD|1;BCL10|1;PGLYRP1|1;MAPKAPK2|1;AIM2|1;TANK|1;HEXIM1|1;DDX58|1;SCARA3|1;COLEC12|1;OTULIN|1;TIFA|1;RAB7B|1	19.591346491536136	1.735460092785797	0.00107311035505208	0.02228965561739163	9	GO:0006950	1.6518966414624214	37	response to stress	0.8211348195329087	0.4145925925925926	0.588
disease	24	Glu-Gal	GO:0002706	regulation of lymphocyte mediated immunity	127	22	AGER|1;B2M|1;C3|1;CD28|1;CRK|1;HLA-G|1;HMGB1|1;IL1R1|1;IL6|1;KIR2DL4|1;LAMP1|1;SERPINB9|1;TFRC|1;TGFB1|1;TNFRSF1B|1;UNG|1;STX7|1;FADD|1;IL18R1|1;THOC1|1;CD96|1;FAM49B|1	10.865069888319168	2.0248374125648088	0.00107815997621329	0.02228965561739163	7	GO:0002376	1.6518966414624214	0	immune system process	0.9121825902335456	0.33613157894736845	0.609
disease	24	Glu-Gal	GO:0044344	cellular response to fibroblast growth factor stimulus	127	22	CBL|1;COL1A1|1;CTNNB1|1;FGF1|1;FGF6|1;FGFR1|1;GCLM|1;GPC1|1;NDST1|1;CXCL8|1;POLR2E|1;POLR2J|1;POLR2K|1;MAPK3|1;PTPN11|1;CCL5|1;THBS1|1;ZFP36|1;FIBP|1;RAB14|1;CREB3L1|1;SHISA2|1	10.865069888319168	2.0248374125648088	0.00107815997621329	0.02228965561739163	29	GO:0070848	1.6518966414624214	29	response to growth factor	0.9446273885350318	0.30517647058823527	0.822
disease	24	Glu-Gal	GO:0048660	regulation of smooth muscle cell proliferation	127	22	AKT1|1;CDKN1A|1;CDKN1B|1;CTNNB1|1;HBEGF|1;EGFR|1;GNAI3|1;HMOX1|1;IGFBP3|1;IGFBP5|1;IL6|1;IL6R|1;MMP2|1;PRKG1|1;CCL5|1;SKP2|1;SOD2|1;STAT1|1;THBS1|1;TNFAIP3|1;KLF4|1;PDGFD|1	10.865069888319168	2.0248374125648088	0.00107815997621329	0.02228965561739163	32	GO:0042127	1.6518966414624214	9	regulation of cell population proliferation	0.9306868365180468	0.3977619047619048	0.74
disease	24	Glu-Gal	GO:0014741	negative regulation of muscle hypertrophy	26	8	GSK3A|1;IGFBP5|1;SMAD3|1;SMAD4|1;NOTCH1|1;RGS4|1;TNFRSF1A|1;TNFRSF1B|1	2.224345016506286	3.5965643551850452	0.00108052035155248	0.02228965561739163	55	GO:0051241	1.6518966414624214	1	negative regulation of multicellular organismal process	0.9140966029723993	0.55525	0.668
disease	24	Glu-Gal	GO:0035767	endothelial cell chemotaxis	26	8	FGF1|1;FGFR1|1;HMGB1|1;HRG|1;MET|1;NOTCH1|1;THBS1|1;VEGFA|1	2.224345016506286	3.5965643551850452	0.00108052035155248	0.02228965561739163	51	GO:0043542	1.6518966414624214	9	endothelial cell migration	0.8796772823779193	0.235	0.837
disease	24	Glu-Gal	GO:0061615	glycolytic process through fructose-6-phosphate	26	8	ALDOA|1;ENO1|1;ENO3|1;GAPDH|1;GCK|1;HK2|1;PGAM1|1;PGAM2|1	2.224345016506286	3.5965643551850452	0.00108052035155248	0.02228965561739163	69	GO:0016052	1.6518966414624214	1	carbohydrate catabolic process	0.8654904458598727	0.3194166666666667	0.838
disease	24	Glu-Gal	GO:0061620	glycolytic process through glucose-6-phosphate	26	8	ALDOA|1;ENO1|1;ENO3|1;GAPDH|1;GCK|1;HK2|1;PGAM1|1;PGAM2|1	2.224345016506286	3.5965643551850452	0.00108052035155248	0.02228965561739163	69	GO:0016052	1.6518966414624214	1	carbohydrate catabolic process	0.8663513800424628	0.3228333333333333	0.833
disease	24	Glu-Gal	GO:0002703	regulation of leukocyte mediated immunity	177	28	ABR|1;AGER|1;B2M|1;C3|1;CD28|1;CRK|1;HLA-G|1;HMGB1|1;HMOX1|1;IL1R1|1;IL6|1;KIR2DL4|1;LAMP1|1;PDPK1|1;SERPINB9|1;RAC2|1;SYK|1;TFRC|1;TGFB1|1;TNFRSF1B|1;UNG|1;STX7|1;FADD|1;IL18R1|1;THOC1|1;CD96|1;DDX58|1;FAM49B|1	15.142656458523565	1.849081109162933	0.00108236329856792	0.02228965561739163	7	GO:0002376	1.6518966414624214	0	immune system process	0.9106072186836518	0.32636842105263153	0.625
disease	24	Glu-Gal	GO:0042594	response to starvation	177	28	ACAT1|1;ADM|1;ADSL|1;FAS|1;CBL|1;CDKN1A|1;GAS6|1;GIP|1;GLUL|1;HMGCL|1;HSPA5|1;MAX|1;OXCT1|1;PFKFB1|1;MAPK3|1;MAPK8|1;TP53|1;UPP1|1;ZFP36|1;AKR1C3|1;ATG5|1;FSTL1|1;GABARAPL2|1;MAP1LC3B|1;MAP1LC3A|1;LRP11|1;LRRK2|1;MAP1LC3B2|1	15.142656458523565	1.849081109162933	0.00108236329856792	0.02228965561739163	49	GO:0009605	1.6518966414624214	34	response to external stimulus	0.9311486199575372	0.38455555555555554	0.636
disease	24	Glu-Gal	GO:0010506	regulation of autophagy	292	41	AKT1|1;ATP6V1C1|1;BAD|1;BNIP3|1;CASP3|1;CSNK2A2|1;DAPK1|1;DAPK3|1;EEF1A1|1;EIF4G1|1;GAPDH|1;GNAI3|1;GSK3A|1;HK2|1;HMGB1|1;HMOX1|1;MAPT|1;MCL1|1;MET|1;TBC1D25|1;PAFAH1B2|1;PRKACA|1;MAPK3|1;MAPK8|1;PSAP|1;UCHL1|1;PIP4K2B|1;IKBKG|1;LAMTOR3|1;VPS26A|1;DNM1L|1;SPTLC1|1;LAMTOR2|1;CHMP4A|1;UBQLN2|1;VPS29|1;SMURF1|1;CPTP|1;RAB1B|1;LRRK2|1;ATP6V1C2|1	24.981105569993677	1.6412404120835864	0.00108784832677266	0.02237355501638674	74	GO:0061919	1.6502650037740247	82	process utilizing autophagic mechanism	0.8575944798301486	0.27759999999999996	0.912
disease	24	Glu-Gal	GO:1901030	positive regulation of mitochondrial outer membrane permeabilization involved in apoptotic signaling pathway	32	9	BAD|1;CASP8|1;GSK3A|1;GSK3B|1;NMT1|1;MAPK8|1;TP53|1;YWHAG|1;CHCHD10|1	2.737655404930814	3.28748460591133	0.00109460973903452	0.02248345418636069	53	GO:0007599	1.6481369662864536	8	hemostasis	0.8252048832271762	0.3781052631578947	0.41
disease	24	Glu-Gal	GO:0045732	positive regulation of protein catabolic process	203	31	AKT1|1;CDKN1B|1;CTSC|1;CSNK1D|1;CSNK2A1|1;DAB2|1;GPC3|1;GSK3A|1;GSK3B|1;HSPA1A|1;PSMC5|1;TNFAIP3|1;TNFRSF1B|1;EZR|1;RAB7A|1;BAG6|1;USP5|1;CUL4B|1;STUB1|1;WWP2|1;HSPBP1|1;GGA1|1;UBQLN2|1;SMURF1|1;SMURF2|1;DDRGK1|1;RNF128|1;CDK5RAP3|1;EGLN2|1;LRRK2|1;CSNK1A1L|1	17.367001475029852	1.7849943782507058	0.00109790159189082	0.02251285811302497	2	GO:0009056	1.6475693657760238	84	catabolic process	0.839567940552017	0.32547058823529407	0.661
disease	24	Glu-Gal	GO:0034248	regulation of cellular amide metabolic process	366	49	ACO1|1;AKT1|1;AKT2|1;BIN1|1;CASP3|1;CD28|1;DAPK1|1;DAPK3|1;DHFR|1;EEF1A1|1;EIF4A2|1;EIF4B|1;EIF4EBP1|1;EIF4EBP2|1;EIF4G1|1;EIF5|1;GAPDH|1;GSK3A|1;IGFBP5|1;IL6|1;PGAM1|1;MAPK3|1;RPL5|1;RPL38|1;RPS14|1;CCL5|1;SHMT1|1;SHMT2|1;TARBP2|1;THBS1|1;TNFRSF1A|1;ZFP36|1;NCK2|1;MAPKAPK5|1;MKNK1|1;EIF3B|1;ROCK2|1;EIF1|1;EIF1B|1;HABP4|1;TNRC6B|1;AGO1|1;DPH5|1;PUS7|1;RBM23|1;METTL3|1;EIF5A2|1;DNAJC1|1;FTO|1	31.311933693896183	1.564898561648138	0.00109888075799213	0.02251285811302497	NA	NA	NA	NA	NA	NA	NA	NA
disease	24	Glu-Gal	GO:2001242	regulation of intrinsic apoptotic signaling pathway	152	25	AKT1|1;BAD|1;CDKN2D|1;ENO1|1;GPX1|1;HSPA1A|1;LCK|1;MAGEA3|1;MCL1|1;P4HB|1;PLAUR|1;RPL11|1;SNAI2|1;SOD2|1;TP53|1;UBB|1;NCK2|1;DNM1L|1;PPIF|1;HYOU1|1;RRM2B|1;TXNDC12|1;TRIAP1|1;CREB3L1|1;LRRK2|1	13.003863173421369	1.922505617492006	0.00111367483558555	0.02278650563597436	4	GO:0010941	1.6423222697898132	7	regulation of cell death	0.851104033970276	0.29609375000000004	0.744
disease	24	Glu-Gal	GO:0097194	execution phase of apoptosis	73	15	AKT1|1;CASP3|1;CASP4|1;CASP5|1;CASP8|1;CASP10|1;DFFA|1;FAP|1;HMGB1|1;HMGB2|1;TP53|1;AIFM1|1;DNM1L|1;CDK5RAP3|1;SHARPIN|1	6.245276392498419	2.4018152371954926	0.00112619101622102	0.02301290070131026	4	GO:0010941	1.638028636473681	27	regulation of cell death	0.963803609341826	0.47309375	0.607
disease	24	Glu-Gal	GO:0009260	ribonucleotide biosynthetic process	221	33	ACAT1|1;ACLY|1;ADK|1;ADM|1;ADSL|1;ALDOA|1;APRT|1;ENTPD5|1;DLD|1;ENO1|1;ENO3|1;GAPDH|1;GCK|1;HK2|1;HPRT1|1;IMPDH1|1;LDHA|1;NME1|1;NME4|1;PDHA2|1;PFKFB1|1;PFKFB3|1;PGAM1|1;PGAM2|1;PPT1|1;TGFB1|1;UPP1|1;GMPS|1;PAICS|1;NME7|1;DDIT4|1;PID1|1;PPCS|1	18.906932640303435	1.745391525310389	0.00114308878915325	0.02332813247053178	35	GO:1901135	1.6321200271816658	0	carbohydrate derivative metabolic process	0.8644140127388535	0.2889047619047619	0.808
disease	24	Glu-Gal	GO:0009165	nucleotide biosynthetic process	302	42	ACAT1|1;ACLY|1;ADK|1;ADM|1;ADSL|1;ALDOA|1;APRT|1;ENTPD5|1;DCTD|1;DLD|1;DUT|1;ENO1|1;ENO3|1;GAPDH|1;GCK|1;HK2|1;HPRT1|1;IMPDH1|1;KARS|1;LDHA|1;NME1|1;NME4|1;PNP|1;PDHA2|1;PFKFB1|1;PFKFB3|1;PGAM1|1;PGAM2|1;PPT1|1;RRM1|1;RRM2|1;SHMT1|1;TGFB1|1;UPP1|1;GMPS|1;PAICS|1;NME7|1;RRM2B|1;DDIT4|1;PID1|1;NADK|1;PPCS|1	25.83662288403456	1.6255994519296644	0.0011527467300656	0.02349499344299516	1	GO:0006793	1.6290246718443242	6	phosphorus metabolic process	0.8667537154989384	0.37369230769230766	0.693
disease	24	Glu-Gal	GO:0048762	mesenchymal cell differentiation	195	30	ANXA6|1;CFL1|1;COL1A1|1;CTNNB1|1;DAB2|1;FGFR1|1;FN1|1;GSK3B|1;HDAC2|1;NRG1|1;LOXL2|1;LRP6|1;SMAD2|1;SMAD3|1;SMAD4|1;MSX2|1;NOTCH1|1;MAPK3|1;S100A4|1;SNAI2|1;STAT1|1;TGFB1|1;ADAM15|1;NRP2|1;TRIM28|1;HEY1|1;SDHAF2|1;SEMA6A|1;KLHL12|1;LOXL3|1	16.682587623797147	1.7982821775925226	0.00116104837533281	0.0236338178275385	54	GO:0002062	1.626466116391191	8	chondrocyte differentiation	0.9480350318471338	0.4865625	0.524
disease	24	Glu-Gal	GO:0002793	positive regulation of peptide secretion	248	36	BAD|1;CD14|1;CSF1R|1;EGFR|1;FGG|1;GAPDH|1;GCK|1;GIP|1;GLUL|1;HMGB1|1;IL1RAP|1;IL6|1;IRF3|1;KARS|1;LPL|1;OXCT1|1;MAPK3|1;PSMD9|1;SRI|1;SYK|1;TGFB1|1;EZR|1;TNFRSF14|1;AIM2|1;DNM1L|1;SIRT3|1;TARDBP|1;DDX58|1;IL17RA|1;PHPT1|1;CD274|1;GOLPH3L|1;GOLPH3|1;NADK|1;SYTL4|1;LRRK2|1	21.216829388213807	1.6967662482122996	0.0011767523778744	0.0239227723794287	33	GO:0032879	1.6211884919362087	2	regulation of localization	0.9002144373673036	0.3852941176470588	0.661
disease	24	Glu-Gal	GO:0009895	negative regulation of catabolic process	266	38	AKT1|1;CSNK2A1|1;CSNK2A2|1;DFFA|1;EGFR|1;EIF4G1|1;FHIT|1;FLNA|1;GSK3A|1;NRG1|1;HMOX1|1;HSP90AB1|1;SMAD3|1;MCL1|1;MET|1;YBX1|1;PFKFB1|1;PML|1;RPL5|1;RPL11|1;STYX|1;TIMP1|1;TIMP2|1;TIMP3|1;TIMP4|1;ZFP36|1;BAG6|1;MAPKAPK2|1;GABARAPL2|1;RYBP|1;TARDBP|1;CHMP4A|1;DDIT4|1;DDRGK1|1;PDCL3|1;CDK5RAP3|1;CPTP|1;LRRK2|1	22.75676055348739	1.669833450621628	0.00118024889840295	0.0239631328834516	2	GO:0009056	1.6204564039350142	1	catabolic process	0.8619341825902336	0.379	0.702
disease	24	Glu-Gal	GO:0034655	nucleobase-containing compound catabolic process	520	65	ACAT1|1;AKT1|1;ALDOA|1;APEX1|1;CASP3|1;ENTPD5|1;CDA|1;CNP|1;DDX6|1;DFFA|1;DPYS|1;DUT|1;EIF4G1|1;ENO1|1;ENO3|1;GAPDH|1;GCK|1;GPX1|1;GSK3A|1;HK2|1;HMGB1|1;HMGB2|1;HPRT1|1;HSPA1A|1;LDHA|1;MTAP|1;PNP|1;YBX1|1;NT5E|1;OGG1|1;PDE4C|1;PFKFB1|1;PFKFB3|1;PGAM1|1;PGAM2|1;PRKCA|1;RPL5|1;RPL11|1;RPL38|1;RPS5|1;RPS14|1;RPS20|1;SET|1;TNFRSF1B|1;UBB|1;UBC|1;UNG|1;UPP1|1;ZFP36|1;ANP32A|1;RNASET2|1;AIFM1|1;MAPKAPK2|1;NT5C2|1;TNRC6B|1;TARDBP|1;EDC4|1;AGO1|1;DCPS|1;NT5C|1;DDIT4|1;RBM23|1;METTL3|1;FTO|1;NUDT7|1	44.48690033012573	1.4611042692939245	0.00118585048202302	0.0240460755670576	2	GO:0009056	1.6189557924146267	0	catabolic process	0.893932059447983	0.35682352941176465	0.768
disease	24	Glu-Gal	GO:0016311	dephosphorylation	424	55	ACP2|1;APEX1|1;CDC25B|1;CDKN3|1;DUSP3|1;FKBP1A|1;GSK3B|1;HSP90AB1|1;IGFBP3|1;LCK|1;LGALS3|1;SMAD3|1;MGAT5|1;NT5E|1;PFKFB1|1;PFKFB3|1;PPM1A|1;PPM1G|1;PPP2R5A|1;PPP3R1|1;PSPH|1;PTPN4|1;PTPN7|1;PTPN9|1;PTPN11|1;PTPRJ|1;PTPRS|1;SET|1;STYX|1;TGFB1|1;HSP90B1|1;RNGTT|1;MTMR1|1;MTMR7|1;ROCK2|1;MINPP1|1;PPM1F|1;CTDSPL|1;RCAN2|1;DUSP10|1;NT5C2|1;B3GAT3|1;PHPT1|1;SSU72|1;NT5C|1;DUSP13|1;CYCS|1;SDHAF2|1;CTDSP1|1;CDK5RAP3|1;ILKAP|1;UBASH3B|1;DUSP19|1;NT5DC1|1;PHOSPHO2|1	36.27393411533328	1.5162402794559595	0.00119180807214158	0.02413601609188907	1	GO:0006793	1.6173344132815144	53	phosphorus metabolic process	0.9098747346072188	0.42511538461538456	0.693
disease	24	Glu-Gal	GO:0001935	endothelial cell proliferation	128	22	AKT1|1;EPHA2|1;F3|1;FGFR1|1;FLT1|1;FLT4|1;HMGB1|1;HMGB2|1;HMOX1|1;LOXL2|1;PDPK1|1;PRKCA|1;SPARC|1;STAT1|1;TEK|1;THBS1|1;VEGFA|1;NRP2|1;AKT3|1;SYNJ2BP|1;PDCL3|1;EMC10|1	10.950621619723256	2.009018370279146	0.00119919313994276	0.02419339167346031	32	GO:0042127	1.616303243592876	24	regulation of cell population proliferation	0.9739936305732484	0.3718095238095238	0.701
disease	24	Glu-Gal	GO:0048659	smooth muscle cell proliferation	128	22	AKT1|1;CDKN1A|1;CDKN1B|1;CTNNB1|1;HBEGF|1;EGFR|1;GNAI3|1;HMOX1|1;IGFBP3|1;IGFBP5|1;IL6|1;IL6R|1;MMP2|1;PRKG1|1;CCL5|1;SKP2|1;SOD2|1;STAT1|1;THBS1|1;TNFAIP3|1;KLF4|1;PDGFD|1	10.950621619723256	2.009018370279146	0.00119919313994276	0.02419339167346031	32	GO:0042127	1.616303243592876	3	regulation of cell population proliferation	0.9752590233545648	0.4202380952380953	0.688
disease	24	Glu-Gal	GO:0010803	regulation of tumor necrosis factor-mediated signaling pathway	52	12	CASP4|1;CASP8|1;GAS6|1;HSPA1A|1;SYK|1;TNFAIP3|1;TNFRSF1A|1;IKBKG|1;SPHK1|1;RNF31|1;SHARPIN|1;OTULIN|1	4.448690033012572	2.697423266388784	0.00119967499994666	0.02419339167346031	21	GO:0034097	1.616303243592876	19	response to cytokine	0.8651995753715499	0.3489473684210527	0.727
disease	24	Glu-Gal	GO:0040008	regulation of growth	628	76	AKT1|1;BTG1|1;DDR1|1;CD36|1;CDA|1;CDH4|1;CDKN1A|1;CDKN1B|1;CDKN2D|1;CSNK2A1|1;HBEGF|1;EGFR|1;EIF4G1|1;ENO1|1;F2|1;FGFR1|1;FHL1|1;FN1|1;FXN|1;GAS6|1;GDI1|1;GPC3|1;GSK3A|1;GSK3B|1;HNF4A|1;HRG|1;HSPA1A|1;IGFBP2|1;IGFBP3|1;IGFBP5|1;IGFBP6|1;IGFBP7|1;SMAD3|1;SMAD4|1;MAPT|1;MUSK|1;NOTCH1|1;OSBP|1;PML|1;POR|1;PPT1|1;MAP2K5|1;PTPN11|1;PTPRJ|1;PTPRS|1;RGS4|1;SHC1|1;STK4|1;TFRC|1;TGFB1|1;TKT|1;TP53|1;TSG101|1;VEGFA|1;EZR|1;YEATS4|1;ADAM15|1;RAB11A|1;SPHK1|1;SQSTM1|1;SLIT2|1;PPM1F|1;DUSP10|1;CLSTN1|1;RAB21|1;PLCB1|1;PRAME|1;LAMTOR2|1;SMURF1|1;NDRG3|1;SEMA6A|1;FTO|1;WNT3A|1;EGLN2|1;BRAT1|1;AGRN|1	53.72648732176722	1.414572286195392	0.00120074410336212	0.02419339167346031	62	GO:0040007	1.616303243592876	14	growth	0.944343949044586	0.21557142857142852	0.941
disease	24	Glu-Gal	GO:0017015	regulation of transforming growth factor beta receptor signaling pathway	104	19	CREBBP|1;DAB2|1;GOT1|1;HSPA1A|1;HSPA5|1;HSP90AB1|1;SMAD2|1;SMAD3|1;SMAD4|1;PDPK1|1;PPM1A|1;TGFB1|1;THBS1|1;UBB|1;UBC|1;STUB1|1;DKK3|1;SMURF1|1;SMURF2|1	8.897380066025145	2.135460085891121	0.00120250874801575	0.02419819951432204	29	GO:0070848	1.6162169468329746	23	response to growth factor	0.8639416135881104	0.2539411764705882	0.818
disease	24	Glu-Gal	GO:0001885	endothelial cell development	59	13	CDH5|1;CTNNB1|1;GPX1|1;GSTM3|1;ICAM1|1;ID1|1;MET|1;PTPRS|1;RAB1A|1;TNFRSF1A|1;EZR|1;ROCK2|1;RAB1B|1	5.047552152841188	2.5755058306197993	0.0012050460837617	0.0242185243982375	54	GO:0002062	1.615852321359171	3	chondrocyte differentiation	0.9545753715498938	0.497625	0.466
disease	24	Glu-Gal	GO:1900180	regulation of protein localization to nucleus	120	21	AKT1|1;CD36|1;F2|1;FLNA|1;GAS6|1;GSK3B|1;HCLS1|1;HSP90AB1|1;SMAD3|1;TGFB1|1;DCLK1|1;TRIM28|1;CCT8|1;LILRB4|1;CCT5|1;TARDBP|1;RAB23|1;OTUD7B|1;CDK5RAP3|1;RASSF5|1;LRRK2|1	10.266207768490553	2.045545977011494	0.00121217881226898	0.02433103724829019	41	GO:0032880	1.6138393764121033	8	regulation of protein localization	0.90243949044586	0.34367741935483875	0.821
disease	24	Glu-Gal	GO:0006733	oxidoreduction coenzyme metabolic process	153	25	ALDOA|1;ENTPD5|1;DLD|1;ENO1|1;ENO3|1;GAPDH|1;GCK|1;HK2|1;IDH1|1;LDHA|1;MDH2|1;PNP|1;NT5E|1;PFKFB1|1;PFKFB3|1;PGAM1|1;PGAM2|1;TKT|1;H6PD|1;RPIA|1;COQ6|1;DCXR|1;DDIT4|1;COQ9|1;NADK|1	13.089414904825452	1.909940221299248	0.00122566981605509	0.0245707285375293	NA	NA	NA	NA	NA	NA	NA	NA
disease	24	Glu-Gal	GO:0097305	response to alcohol	222	33	ADH6|1;AKT1|1;BAD|1;CASP8|1;CAT|1;CBL|1;CD14|1;CDKN1A|1;CTNNA1|1;CTNNB1|1;GOT2|1;HDAC2|1;TNC|1;ICAM1|1;IGFBP7|1;LRP6|1;SMAD2|1;MGMT|1;OGG1|1;OXCT1|1;PENK|1;PTH|1;RGS4|1;CCL7|1;SPARC|1;TGFB1|1;LRP8|1;AKR1C3|1;ADAM15|1;AIFM1|1;KLF4|1;SLIT2|1;GRAMD1C|1	18.992484371707523	1.7375294013225049	0.00123536957377812	0.02471465058148772	3	GO:0010033	1.6070455252640778	3	response to organic substance	0.9321252653927812	0.5016969696969698	0.641
disease	24	Glu-Gal	GO:0051726	regulation of cell cycle	1064	119	AKT2|1;BIN1|1;APEX1|1;BAD|1;BTG1|1;CASP3|1;CCNH|1;CD28|1;CDC25B|1;CDK2|1;CDKN1A|1;CDKN1B|1;CDKN2D|1;CDKN3|1;CETN2|1;CLIC1|1;CSNK1D|1;CSNK2A1|1;CSNK2A2|1;CTNNB1|1;DAPK3|1;DUSP3|1;EGFR|1;EIF4EBP1|1;EIF4G1|1;FAP|1;FGFR1|1;FHL1|1;FOXM1|1;GAS1|1;GAS6|1;HLA-G|1;HSPA1A|1;HSPA2|1;HSP90AB1|1;HUS1|1;ID1|1;CXCL8|1;INHA|1;IRF1|1;LRP6|1;SMAD3|1;MAX|1;MEIS2|1;MSX2|1;NOTCH1|1;PCNA|1;PKD2|1;PML|1;PPM1A|1;PPM1G|1;PRKACA|1;PRKAR2B|1;PRKCA|1;MAP2K1|1;PSME1|1;PTPN11|1;RBBP4|1;RBL2|1;RRM2|1;SKP2|1;TGFB1|1;THBS1|1;TIMP2|1;TNFAIP3|1;TP53|1;TSG101|1;YWHAG|1;NAA10|1;CUL4B|1;CUL1|1;LAMTOR3|1;PEA15|1;RAB11A|1;SPHK1|1;UBA3|1;PRC1|1;ZW10|1;PTTG1|1;KLF4|1;ROCK2|1;KIF23|1;MAD2L1BP|1;THOC1|1;TOM1L1|1;CTDSPL|1;NDC80|1;GPNMB|1;HEXIM1|1;UBE2C|1;ZWINT|1;CHEK2|1;CBX3|1;PLCB1|1;USP22|1;RYBP|1;TARDBP|1;SYF2|1;CHMP2A|1;LAMTOR2|1;TMOD3|1;GMNN|1;HERC5|1;TRIAP1|1;NDE1|1;SPDL1|1;ZWILCH|1;METTL3|1;CHMP1B|1;CTDSP1|1;INTS3|1;DDRGK1|1;CEP76|1;CDK5RAP3|1;CAB39L|1;HAUS1|1;UBXN2B|1;NEK7|1;CCNYL1|1	91.02704221394956	1.307303819894564	0.00123596631841582	0.02471465058148772	73	GO:0045786	1.6070455252640778	250	negative regulation of cell cycle	0.9268057324840764	0.3208	0.874
disease	24	Glu-Gal	GO:0002790	peptide secretion	531	66	ANXA5|1;ARG2|1;BAD|1;CD14|1;CD36|1;CHGA|1;CSF1R|1;DPP4|1;EGFR|1;FGG|1;FN1|1;GAPDH|1;LRRC32|1;GAS6|1;GBP1|1;GCK|1;GIP|1;GLUL|1;HADH|1;HMGB1|1;HNF4A|1;IL1RAP|1;IL6|1;IRF3|1;KARS|1;LPL|1;SMAD2|1;NOTCH1|1;PNP|1;OXCT1|1;PAM|1;PML|1;PRKCA|1;MAPK3|1;PSMD9|1;PTPN11|1;RAB1A|1;RAF1|1;CCL5|1;SRI|1;SYK|1;TGFB1|1;TNFAIP3|1;TNFRSF1B|1;EZR|1;TNFRSF14|1;AIM2|1;ATG5|1;PDIA4|1;DNM1L|1;SIRT3|1;TARDBP|1;DDX58|1;IL17RA|1;PHPT1|1;CD274|1;GOLPH3L|1;RCN3|1;NECAB3|1;GOLPH3|1;DNAJC1|1;NADK|1;CPTP|1;NDUFAF2|1;SYTL4|1;LRRK2|1	45.4279693755707	1.4528494429137329	0.00126212654823554	0.02520597062389295	33	GO:0032879	1.5984965742232753	3	regulation of localization	0.9580307855626328	0.42623529411764705	0.412
disease	24	Glu-Gal	GO:0044089	positive regulation of cellular component biogenesis	473	60	BIN1|1;CD36|1;CDKN1B|1;CHGA|1;CTNNB1|1;DPYSL3|1;EPHA2|1;EIF4G1|1;EPHB1|1;ERCC1|1;FLNA|1;GSK3B|1;HRG|1;HSPA1A|1;ICAM1|1;ID1|1;IL1RAP|1;LCP1|1;SMAD3|1;MAPT|1;MET|1;MITF|1;MMP1|1;PFN2|1;PRKCA|1;PSMC5|1;PTPRJ|1;RAC2|1;RALA|1;TEK|1;TGFB1|1;THBS2|1;TP53|1;TSG101|1;VASP|1;VEGFA|1;WARS|1;RAB7A|1;PIP4K2B|1;NCK2|1;CUL4B|1;HGS|1;AIM2|1;ROCK2|1;GMFG|1;CHD1L|1;ARHGEF10|1;PPM1F|1;ARPC5|1;ARPC3|1;ARPC2|1;STUB1|1;CLSTN1|1;CDC42EP4|1;CHMP2A|1;EEF2K|1;TRMT112|1;CAND1|1;SCIN|1;AGRN|1	40.465968954133594	1.4827273768733271	0.00126724848764192	0.025276426752878	12	GO:0043933	1.5972843208640122	1	protein-containing complex organization	0.8916910828025477	0.462	0.419
disease	24	Glu-Gal	GO:0009620	response to fungus	39	10	CHGA|1;CRK|1;GAPDH|1;HRG|1;PTX3|1;SYK|1;TGFB1|1;BCL10|1;ATG5|1;IL17RA|1	3.3365175247594294	2.997136962654204	0.00128719769020446	0.02564207760499024	47	GO:0045087	1.591046789768333	4	innate immune response	0.9417866242038216	0.4806	0.617
disease	24	Glu-Gal	GO:0006605	protein targeting	397	52	ACOX1|1;AKT2|1;ASNA1|1;CAT|1;SCARB2|1;CSNK2A2|1;GDI1|1;GSK3A|1;HMGCL|1;HSD17B4|1;IDH1|1;NUCB1|1;PMM1|1;PMM2|1;PRKCI|1;PEX5|1;RAB27A|1;RAC2|1;RPL5|1;RPL11|1;RPL38|1;RPS5|1;RPS14|1;RPS20|1;SRP14|1;SRP19|1;UBB|1;UBC|1;YWHAG|1;RAB7A|1;HGS|1;ECI2|1;VTI1B|1;ARL6IP1|1;DECR2|1;TIMM10B|1;TIMM13|1;TIMM10|1;CHMP4A|1;RHOD|1;CROT|1;RNF31|1;SYNJ2BP|1;SMURF1|1;SNX16|1;GRPEL1|1;ARL6|1;GNPTG|1;LRRK2|1;VTI1A|1;NUDT7|1;GSTK1|1	33.96403736742291	1.5310311738697042	0.00129132533183962	0.02565983181325924	41	GO:0032880	1.5907461945243335	42	regulation of protein localization	0.9392781316348195	0.3687419354838709	0.668
disease	24	Glu-Gal	GO:0043434	response to peptide hormone	397	52	ACTN2|1;ADM|1;AKT1|1;AKT2|1;ANXA5|1;APEX1|1;APRT|1;ATP6V1C1|1;BTG1|1;CAT|1;CDKN1B|1;COL1A1|1;CRK|1;EIF4EBP1|1;EIF4EBP2|1;FABP3|1;GCK|1;GIP|1;GOT1|1;GOT2|1;GSK3A|1;HADH|1;ICAM1|1;IGF1R|1;IGFBP5|1;LRP6|1;MAX|1;PDPK1|1;PFKFB1|1;POR|1;PRKACA|1;PRKAR2B|1;PRKCB|1;PRKCI|1;PTPN11|1;REG1B|1;SRSF6|1;SHC1|1;SPARC|1;STAT1|1;TEK|1;TGFB1|1;TIMP1|1;TIMP4|1;YWHAG|1;ATP6V1F|1;ROCK2|1;AHCYL1|1;RAB31|1;EEF2K|1;PID1|1;ATP6V1C2|1	33.96403736742291	1.5310311738697042	0.00129132533183962	0.02565983181325924	3	GO:0010033	1.5907461945243335	48	response to organic substance	0.9173131634819534	0.4031818181818182	0.695
disease	24	Glu-Gal	GO:0030879	mammary gland development	137	23	AKT1|1;AKT2|1;APRT|1;ARHGAP5|1;DDR1|1;CEBPB|1;CSF1R|1;EPHA2|1;GOT2|1;GPX1|1;NRG1|1;HK2|1;IGFBP5|1;LRP6|1;MGMT|1;MSX2|1;NME1|1;PAM|1;PML|1;TGFB1|1;VEGFA|1;DEAF1|1;WNT3A|1	11.720587202360049	1.962359018613738	0.00130296305675647	0.02582699452776951	75	GO:0048732	1.5879261294809002	22	gland development	0.9686348195329088	0.5886666666666667	0.891
disease	24	Glu-Gal	GO:0090559	regulation of membrane permeability	74	15	BAD|1;BNIP3|1;CASP8|1;CNP|1;GSK3A|1;GSK3B|1;HK2|1;HSPA1A|1;NMT1|1;MAPK8|1;TP53|1;YWHAG|1;PPIF|1;RHOT1|1;CHCHD10|1	6.330828123902507	2.3693582745306885	0.0013029952464032	0.02582699452776951	53	GO:0007599	1.5879261294809002	7	hemostasis	0.9512866242038216	0.33247368421052637	0.475
disease	24	Glu-Gal	GO:0009110	vitamin biosynthetic process	21	7	CYP3A4|1;PLTP|1;SNAI2|1;PDXK|1;PSAT1|1;PNPO|1;MMAB|1	1.7965863594858469	3.896278051450466	0.00131174426589408	0.02593316025126604	18	GO:0044281	1.5861445562712686	0	small molecule metabolic process	0.9186730360934182	0.511511111111111	0.563
disease	24	Glu-Gal	GO:0045649	regulation of macrophage differentiation	21	7	CASP8|1;HCLS1|1;INHA|1;ROR2|1;PRKCA|1;TGFB1|1;FADD|1	1.7965863594858469	3.896278051450466	0.00131174426589408	0.02593316025126604	36	GO:0050793	1.5861445562712686	1	regulation of developmental process	0.8759585987261147	0.4208125	0.551
disease	24	Glu-Gal	GO:1901293	nucleoside phosphate biosynthetic process	304	42	ACAT1|1;ACLY|1;ADK|1;ADM|1;ADSL|1;ALDOA|1;APRT|1;ENTPD5|1;DCTD|1;DLD|1;DUT|1;ENO1|1;ENO3|1;GAPDH|1;GCK|1;HK2|1;HPRT1|1;IMPDH1|1;KARS|1;LDHA|1;NME1|1;NME4|1;PNP|1;PDHA2|1;PFKFB1|1;PFKFB3|1;PGAM1|1;PGAM2|1;PPT1|1;RRM1|1;RRM2|1;SHMT1|1;TGFB1|1;UPP1|1;GMPS|1;PAICS|1;NME7|1;RRM2B|1;DDIT4|1;PID1|1;NADK|1;PPCS|1	26.007726346842738	1.614904718693285	0.00131325772099177	0.02593316025126604	1	GO:0006793	1.5861445562712686	1	phosphorus metabolic process	0.8663460721868366	0.3711923076923077	0.697
disease	24	Glu-Gal	GO:0032989	cellular component morphogenesis	1015	114	ACTN1|1;ACTN2|1;ALCAM|1;ALDOA|1;RHOG|1;DDR1|1;CASP3|1;CASQ1|1;CDH4|1;CFL1|1;CFL2|1;CHN1|1;CNP|1;COL6A1|1;COL6A2|1;COL6A3|1;CRK|1;CRMP1|1;CSF1R|1;CTNNB1|1;DAPK3|1;DOK1|1;EFNA2|1;EGFR|1;EPHA2|1;EPHB1|1;F2|1;FBLN1|1;FGG|1;FLNA|1;FN1|1;GBP1|1;GDI1|1;GPC1|1;GSK3B|1;HEXB|1;NRG1|1;HPRT1|1;AGFG1|1;HSP90AB1|1;ICAM1|1;ID1|1;KRT19|1;STMN1|1;LRP4|1;SMAD4|1;MAPT|1;MET|1;MPL|1;NEFH|1;NOTCH1|1;NPTX1|1;PDGFRA|1;VIT|1;PITPNA|1;PRKCA|1;MAPK3|1;MAP2K1|1;RELN|1;PSMB10|1;PTPN11|1;PTPRS|1;RAB1A|1;RAC2|1;RASA1|1;S100A6|1;CCL7|1;SHC1|1;SPARC|1;STK4|1;TEK|1;UBB|1;UCHL1|1;VASP|1;VEGFA|1;EZR|1;LRP8|1;FZD7|1;RAB11A|1;MATN4|1;NRP2|1;LIMD1|1;DCLK1|1;SLIT2|1;DNM1L|1;COL4A3BP|1;ARPC2|1;CAP1|1;PDLIM5|1;KIF3A|1;DKK1|1;RAB21|1;PLXND1|1;CDC42EP4|1;DBNL|1;TMOD3|1;TMOD2|1;EEF2K|1;RHOD|1;SHANK1|1;SCARA3|1;PALMD|1;PID1|1;SOX6|1;BIN3|1;METTL3|1;SMURF1|1;SEMA6A|1;ANTXR1|1;WNT3A|1;UNC5A|1;LRRK2|1;UNC5B|1;VSIG1|1	86.83500737514926	1.3128345749714867	0.00134815724319481	0.02658921567828379	39	GO:0048646	1.5752944731843108	0	anatomical structure formation involved in morphogenesis	0.9177749469214438	0.4672857142857143	0.653
disease	24	Glu-Gal	GO:0043534	blood vessel endothelial cell migration	105	19	AKT1|1;EPHA2|1;FGFR1|1;GPX1|1;HMGB1|1;HMOX1|1;HRG|1;ID1|1;NOTCH1|1;PDPK1|1;PRCP|1;PRKCA|1;MAP2K5|1;TGFB1|1;THBS1|1;VEGFA|1;KLF4|1;SLIT2|1;AKT3|1	8.982931797429233	2.115122370787396	0.00135305660720264	0.02660554069912202	51	GO:0043542	1.5750279105690306	12	endothelial cell migration	0.9437176220806794	0.18699999999999992	0.949
disease	24	Glu-Gal	GO:0006995	cellular response to nitrogen starvation	11	5	ATG5|1;GABARAPL2|1;MAP1LC3B|1;MAP1LC3A|1;MAP1LC3B2|1	0.9410690454449672	5.313106433796089	0.0013540184993499	0.02660554069912202	49	GO:0009605	1.5750279105690306	12	response to external stimulus	0.92380042462845	0.4071111111111111	0.478
disease	24	Glu-Gal	GO:0043562	cellular response to nitrogen levels	11	5	ATG5|1;GABARAPL2|1;MAP1LC3B|1;MAP1LC3A|1;MAP1LC3B2|1	0.9410690454449672	5.313106433796089	0.0013540184993499	0.02660554069912202	49	GO:0009605	1.5750279105690306	0	response to external stimulus	0.932563694267516	0.419	0.478
disease	24	Glu-Gal	GO:0001936	regulation of endothelial cell proliferation	113	20	AKT1|1;F3|1;FGFR1|1;FLT1|1;FLT4|1;HMGB1|1;HMGB2|1;HMOX1|1;PDPK1|1;PRKCA|1;SPARC|1;STAT1|1;TEK|1;THBS1|1;VEGFA|1;NRP2|1;AKT3|1;SYNJ2BP|1;PDCL3|1;EMC10|1	9.667345648661938	2.0688202043099815	0.00135924572772294	0.02667519740656282	32	GO:0042127	1.573892357947965	5	regulation of cell population proliferation	0.9292494692144374	0.3536190476190476	0.747
disease	24	Glu-Gal	GO:0000902	cell morphogenesis	923	105	ACTN1|1;ALCAM|1;ALDOA|1;RHOG|1;DDR1|1;CASP3|1;CDH4|1;CFL1|1;CHN1|1;CNP|1;COL6A1|1;COL6A2|1;COL6A3|1;CRK|1;CRMP1|1;CSF1R|1;CTNNB1|1;DAPK3|1;DOK1|1;EFNA2|1;EGFR|1;EPHA2|1;EPHB1|1;F2|1;FBLN1|1;FGG|1;FLNA|1;FN1|1;GBP1|1;GDI1|1;GPC1|1;GSK3B|1;HEXB|1;NRG1|1;HPRT1|1;HSP90AB1|1;ICAM1|1;ID1|1;STMN1|1;LRP4|1;SMAD4|1;MAPT|1;MET|1;MPL|1;NEFH|1;NOTCH1|1;NPTX1|1;VIT|1;PITPNA|1;PRKCA|1;MAPK3|1;MAP2K1|1;RELN|1;PSMB10|1;PTPN11|1;PTPRS|1;RAB1A|1;RAC2|1;RASA1|1;S100A6|1;CCL7|1;SHC1|1;SPARC|1;STK4|1;TEK|1;UBB|1;UCHL1|1;VASP|1;VEGFA|1;EZR|1;LRP8|1;FZD7|1;RAB11A|1;MATN4|1;NRP2|1;LIMD1|1;DCLK1|1;SLIT2|1;DNM1L|1;COL4A3BP|1;ARPC2|1;CAP1|1;PDLIM5|1;KIF3A|1;DKK1|1;RAB21|1;PLXND1|1;CDC42EP4|1;DBNL|1;EEF2K|1;RHOD|1;SHANK1|1;SCARA3|1;PALMD|1;SOX6|1;BIN3|1;METTL3|1;SMURF1|1;SEMA6A|1;ANTXR1|1;WNT3A|1;UNC5A|1;LRRK2|1;UNC5B|1;VSIG1|1	78.96424808597317	1.329715694698696	0.00136375711107405	0.02673065081619452	39	GO:0048646	1.5729904672651176	89	anatomical structure formation involved in morphogenesis	0.9596932059447985	0.4115714285714286	0.664
disease	24	Glu-Gal	GO:0003417	growth plate cartilage development	33	9	ANXA6|1;COL6A1|1;COL6A2|1;COL6A3|1;VIT|1;POR|1;THBS3|1;MATN4|1;SCARA3|1	2.823207136334902	3.1878638602776532	0.00139236823228217	0.02718654040343628	66	GO:0060351	1.5656460546152111	7	cartilage development involved in endochondral bone morphogenesis	0.938140127388535	0.18308333333333335	0.97
disease	24	Glu-Gal	GO:2000725	regulation of cardiac muscle cell differentiation	33	9	GSK3A|1;NRG1|1;SMAD4|1;RGS4|1;TGFB1|1;FZD7|1;DKK1|1;SOX6|1;WNT3A|1	2.823207136334902	3.1878638602776532	0.00139236823228217	0.02718654040343628	36	GO:0050793	1.5656460546152111	0	regulation of developmental process	0.9035509554140128	0.4755625	0.542
disease	24	Glu-Gal	GO:0035722	interleukin-12-mediated signaling pathway	46	11	CAPZA1|1;CFL1|1;LCP1|1;MTAP|1;P4HB|1;SERPINB2|1;PITPNA|1;RALA|1;SOD2|1;TYK2|1;PLCB1|1	3.935379644588045	2.7951559934318557	0.0013938738316197	0.02718654040343628	21	GO:0034097	1.5656460546152111	4	response to cytokine	0.8970350318471337	0.4321052631578948	0.597
disease	24	Glu-Gal	GO:0035924	cellular response to vascular endothelial growth factor stimulus	46	11	AKT1|1;FLT1|1;FLT4|1;GAS1|1;HRG|1;NOTCH1|1;PDGFRA|1;VEGFA|1;NRP2|1;MAPKAPK2|1;SEMA6A|1	3.935379644588045	2.7951559934318557	0.0013938738316197	0.02718654040343628	29	GO:0070848	1.5656460546152111	41	response to growth factor	0.9471613588110404	0.348764705882353	0.785
disease	24	Glu-Gal	GO:0002237	response to molecule of bacterial origin	305	42	ABR|1;ADM|1;AKT1|1;B2M|1;CAPN2|1;CASP3|1;CASP8|1;CD14|1;CD36|1;CEBPB|1;CNP|1;CD55|1;HDAC2|1;HMGB1|1;HMGB2|1;ICAM1|1;IL6|1;CXCL8|1;IRF3|1;IRF5|1;NOTCH1|1;SERPINE1|1;PENK|1;PRKCA|1;MAPK3|1;MAPK8|1;CCL5|1;SPARC|1;TFPI|1;TGFB1|1;TIMP4|1;TNFAIP3|1;TNFRSF1B|1;ZFP36|1;MAPKAPK3|1;BCL10|1;MAPKAPK2|1;CD96|1;DUSP10|1;CD274|1;AKIRIN2|1;SIRPA|1	26.093278078246826	1.6096099491237987	0.0014006238134594	0.02728463367325026	22	GO:0044403	1.5640818727312653	9	biological process involved in symbiotic interaction	0.913595541401274	0.4476	0.608
disease	24	Glu-Gal	GO:0019882	antigen processing and presentation	163	26	AP1B1|1;B2M|1;CAPZA1|1;CD8A|1;CD36|1;CLTA|1;FCGR1A|1;PDIA3|1;HLA-DRB3|1;HLA-G|1;ICAM1|1;PSME1|1;RAB4A|1;RAB6A|1;RAB27A|1;SEC13|1;THBS1|1;RAB7A|1;IKBKG|1;AP1S2|1;RAB33A|1;ATG5|1;KIF23|1;RAB32|1;KIF3A|1;ERAP1|1	13.944932218866333	1.8644766135775237	0.00141785722418452	0.02755264951457603	7	GO:0002376	1.5598366322302344	24	immune system process	0.9650159235668788	0.5692894736842105	0.591
disease	24	Glu-Gal	GO:0030323	respiratory tube development	163	26	CTNNB1|1;EGFR|1;FGF1|1;FGFR1|1;FLT4|1;GPC3|1;HMGB1|1;TNC|1;ID1|1;IGFBP5|1;KRAS|1;SMAD2|1;NOTCH1|1;PDGFRA|1;MAPK3|1;MAP2K1|1;PTK7|1;SRSF6|1;SPARC|1;THRB|1;VEGFA|1;BAG6|1;HS6ST1|1;RCN3|1;CRISPLD2|1;LOXL3|1	13.944932218866333	1.8644766135775237	0.00141785722418452	0.02755264951457603	37	GO:0035295	1.5598366322302344	4	tube development	0.9461380042462844	0.5088333333333334	0.786
disease	24	Glu-Gal	GO:0002756	MyD88-independent toll-like receptor signaling pathway	27	8	CASP8|1;CD14|1;IRF3|1;UBB|1;UBC|1;IKBKG|1;FADD|1;TANK|1	2.3098967479103742	3.4633582679559693	0.00142167431615458	0.02755927827782796	7	GO:0002376	1.5597321599161145	1	immune system process	0.8430424628450106	0.4780526315789474	0.464
disease	24	Glu-Gal	GO:0060536	cartilage morphogenesis	27	8	COL6A1|1;COL6A2|1;COL6A3|1;LRP6|1;VIT|1;SNAI2|1;MATN4|1;SCARA3|1	2.3098967479103742	3.4633582679559693	0.00142167431615458	0.02755927827782796	66	GO:0060351	1.5597321599161145	5	cartilage development involved in endochondral bone morphogenesis	0.9478577494692144	0.3933333333333333	0.693
disease	24	Glu-Gal	GO:1903078	positive regulation of protein localization to plasma membrane	53	12	AKT1|1;RHOG|1;EGFR|1;EPHA2|1;LGALS3|1;PDPK1|1;PRKCI|1;PTPN9|1;EZR|1;RAB11A|1;SQSTM1|1;WNT3A|1	4.53424176441666	2.6465284877776747	0.00143217949666496	0.02772902353921409	41	GO:0032880	1.5570654235702717	58	regulation of protein localization	0.8883354564755839	0.3005161290322581	0.773
disease	24	Glu-Gal	GO:0009266	response to temperature stimulus	189	29	ADM|1;AKT1|1;CASP8|1;CASQ1|1;CD14|1;CDKN1A|1;CREBBP|1;EPHB1|1;FGF1|1;GSK3B|1;HDAC2|1;HMOX1|1;HSPA1A|1;HSPA2|1;HSPA5|1;HSPA6|1;HSP90AB1|1;IGFBP7|1;LPL|1;MAPT|1;PRKACA|1;MAPK3|1;ST8SIA1|1;HSPA13|1;THBS1|1;MAPKAPK2|1;STUB1|1;HSPH1|1;LRP11|1	16.16927723537262	1.7935248173343414	0.00144967123438566	0.0279993139630371	48	GO:0070482	1.5528526095762598	7	response to oxygen levels	0.9493248407643312	0.32210000000000005	0.71
disease	24	Glu-Gal	GO:0009612	response to mechanical stimulus	189	29	AKT1|1;FAS|1;BAD|1;BNIP3|1;CASP5|1;CASP8|1;COL1A1|1;COL3A1|1;EGFR|1;GOT1|1;TNC|1;IGFBP2|1;IRF1|1;MEIS2|1;PKD2|1;MAPK3|1;MAPK8|1;PSPH|1;PTPN11|1;RAF1|1;STAT1|1;TGFB1|1;THBS1|1;TNFRSF1A|1;FADD|1;TNFRSF10B|1;BCL10|1;HABP4|1;LRP11|1	16.16927723537262	1.7935248173343414	0.00144967123438566	0.0279993139630371	48	GO:0070482	1.5528526095762598	54	response to oxygen levels	0.9378524416135882	0.3506	0.714
disease	24	Glu-Gal	GO:0022008	neurogenesis	1425	153	ADM|1;AGER|1;AKT1|1;AKT2|1;ALCAM|1;BIN1|1;B2M|1;BCHE|1;BNIP3|1;DDR1|1;CASP3|1;SCARB2|1;CDH4|1;CEBPB|1;CFL1|1;CHN1|1;CNP|1;COL3A1|1;CRK|1;CRMP1|1;CSF1R|1;CSNK1D|1;CTF1|1;CTNNA1|1;CTNNB1|1;DAPK3|1;DDX6|1;DHFR|1;DLX2|1;DOK1|1;DPYSL3|1;EFNA2|1;EGFR|1;EPHA2|1;EIF4G1|1;EPHB1|1;F2|1;FGFR1|1;FLNA|1;FN1|1;FZD2|1;GAS6|1;GDI1|1;GPC1|1;GSK3B|1;HDAC2|1;HEXB|1;NRG1|1;HMGB1|1;HMGB2|1;HPRT1|1;HSPA5|1;HSP90AB1|1;TNC|1;ID1|1;IL6|1;KRAS|1;STMN1|1;LRP4|1;LRP6|1;SMAD4|1;MAPT|1;NAB2|1;NAGLU|1;NAP1L1|1;NAP1L2|1;NEFH|1;NME1|1;NOTCH1|1;NPTX1|1;ROR1|1;ROR2|1;SERPINF1|1;PENK|1;PITPNA|1;PPT1|1;PRKCA|1;PRKCI|1;PRKG1|1;MAPK3|1;MAPK8|1;MAP2K1|1;RELN|1;PTK7|1;TWF1|1;PTPN9|1;PTPN11|1;PTPRS|1;RAC2|1;S100A6|1;SH3GL3|1;SHC1|1;TCF4|1;TGFB1|1;THRB|1;TIMP2|1;UBB|1;UCHL1|1;VASP|1;VEGFA|1;EZR|1;VTN|1;YWHAG|1;LRP8|1;FZD7|1;NCK2|1;CUL4B|1;RAB11A|1;NRP2|1;DCLK1|1;KLF4|1;SLIT2|1;HS6ST1|1;ARHGEF10|1;DNM1L|1;HMG20B|1;HMG20A|1;PDLIM5|1;WDR5|1;KIF3A|1;DUSP10|1;DKK1|1;RAB21|1;PLXND1|1;SYNE2|1;HEY1|1;ATXN10|1;DBNL|1;EEF2K|1;NTM|1;SHANK1|1;TRAPPC4|1;DDIT4|1;NDE1|1;UBA6|1;SOX6|1;METTL3|1;SMURF1|1;SEMA6A|1;CTDSP1|1;NIF3L1|1;CREB3L2|1;CDK5RAP3|1;EFHD1|1;WNT5B|1;POMK|1;POMGNT2|1;WNT3A|1;UNC5A|1;LRRK2|1;UNC5B|1;NEGR1|1;AGRN|1	121.9112172508253	1.2550116670987816	0.00148130937244028	0.02857557508368081	77	GO:0010001	1.544005020664753	56	glial cell differentiation	0.9209893842887472	0.391	0.741
disease	24	Glu-Gal	GO:0009991	response to extracellular stimulus	486	61	ACAT1|1;ADM|1;ADSL|1;AKT1|1;FAS|1;BCHE|1;CAT|1;CBL|1;CDKN1A|1;CDKN2D|1;COL1A1|1;EGFR|1;EIF4G1|1;ERCC1|1;GAS6|1;GIP|1;GCLM|1;GLUL|1;HMGCL|1;HMOX1|1;HSPA5|1;TNC|1;ICAM1|1;IGFBP2|1;ITGA6|1;LDHA|1;MAX|1;MGMT|1;NUCB2|1;OGG1|1;OXCT1|1;PCNA|1;PENK|1;PFKFB1|1;POR|1;MAPK3|1;MAPK8|1;PSPH|1;PTH|1;SKP2|1;SNAI2|1;SPARC|1;STAT1|1;TGFB1|1;TP53|1;HSP90B1|1;UPP1|1;ZFP36|1;AKR1C3|1;BCL10|1;AIFM1|1;ATG5|1;DNM1L|1;FSTL1|1;GABARAPL2|1;SIRT5|1;MAP1LC3B|1;MAP1LC3A|1;LRP11|1;LRRK2|1;MAP1LC3B2|1	41.57814146238674	1.4671170440646812	0.00150048943537473	0.02886109760657	49	GO:0009605	1.5396871564229742	4	response to external stimulus	0.9365870488322716	0.36011111111111116	0.702
disease	24	Glu-Gal	GO:0045860	positive regulation of protein kinase activity	486	61	AGER|1;AKT1|1;CDC25B|1;CDKN1A|1;CDKN1B|1;CRK|1;CSF1R|1;EGFR|1;FGF1|1;FGFR1|1;FLT1|1;GAS6|1;NRG1|1;HMGB1|1;HSP90AB1|1;IL6R|1;KARS|1;KRAS|1;MAP3K10|1;MAP3K11|1;NAB2|1;ROR2|1;DDR2|1;PDPK1|1;PRKACA|1;PRKAR2B|1;MAPK3|1;MAP2K1|1;MAP2K5|1;RELN|1;PTPN11|1;RAF1|1;CCL5|1;SHC1|1;STK4|1;STK10|1;SYK|1;TGFB1|1;THBS1|1;UBB|1;UBC|1;VEGFA|1;LRP8|1;MAPKAPK3|1;IKBKG|1;MAPKAPK5|1;LAMTOR3|1;PEA15|1;TNFRSF10B|1;MAPKAPK2|1;TOM1L1|1;COPS8|1;DKK1|1;LAMTOR2|1;DBNL|1;PDGFD|1;WNT3A|1;LRRK2|1;DUSP19|1;DIRAS1|1;CCNYL1|1	41.57814146238674	1.4671170440646812	0.00150048943537473	0.02886109760657	19	GO:0065009	1.5396871564229742	66	regulation of molecular function	0.7951942675159236	0.2837428571428572	0.737
disease	24	Glu-Gal	GO:0043648	dicarboxylic acid metabolic process	98	18	ACLY|1;DHFR|1;DLD|1;FH|1;GCLM|1;GLS|1;GLUL|1;GOT1|1;GOT2|1;IDH1|1;MDH2|1;OAT|1;SHMT1|1;SHMT2|1;GRHPR|1;MTHFD2|1;NIT2|1;GPT2|1	8.384069677600618	2.1469287222278077	0.00150157063287004	0.02886109760657	18	GO:0044281	1.5396871564229742	2	small molecule metabolic process	0.9096698513800424	0.4752666666666666	0.651
disease	24	Glu-Gal	GO:0002246	wound healing involved in inflammatory response	7	4	AGER|1;HMOX1|1;TGFB1|1;TIMP1|1	0.5988621198286156	6.679333802486512	0.0015108802902588	0.02889991406831597	31	GO:0042060	1.539103448582957	2	wound healing	0.9466539278131636	0.384375	0.715
disease	24	Glu-Gal	GO:0019673	GDP-mannose metabolic process	7	4	GMDS|1;MPI|1;PMM1|1;PMM2|1	0.5988621198286156	6.679333802486512	0.0015108802902588	0.02889991406831597	35	GO:1901135	1.539103448582957	4	carbohydrate derivative metabolic process	0.9078768577494692	0.42466666666666664	0.601
disease	24	Glu-Gal	GO:0048102	autophagic cell death	7	4	BNIP3|1;CDKN1B|1;CDKN2D|1;LAMP1|1	0.5988621198286156	6.679333802486512	0.0015108802902588	0.02889991406831597	4	GO:0010941	1.539103448582957	5	regulation of cell death	0.9698513800424629	0.5646562500000001	0.494
disease	24	Glu-Gal	GO:1905050	positive regulation of metallopeptidase activity	7	4	KARS|1;MAPK3|1;DDRGK1|1;ANTXR1|1	0.5988621198286156	6.679333802486512	0.0015108802902588	0.02889991406831597	5	GO:0051246	1.539103448582957	4	regulation of protein metabolic process	0.8692346072186836	0.35657142857142854	0.516
disease	24	Glu-Gal	GO:1903844	regulation of cellular response to transforming growth factor beta stimulus	106	19	CREBBP|1;DAB2|1;GOT1|1;HSPA1A|1;HSPA5|1;HSP90AB1|1;SMAD2|1;SMAD3|1;SMAD4|1;PDPK1|1;PPM1A|1;TGFB1|1;THBS1|1;UBB|1;UBC|1;STUB1|1;DKK3|1;SMURF1|1;SMURF2|1	9.06848352883332	2.095168386157326	0.00151933670812343	0.02902665322977499	29	GO:0070848	1.537203035392266	0	response to growth factor	0.895947983014862	0.2544705882352941	0.82
disease	24	Glu-Gal	GO:0090407	organophosphate biosynthetic process	604	73	ACAT1|1;ACLY|1;ADK|1;ADM|1;ADSL|1;ALDOA|1;APRT|1;CAPN2|1;ENTPD5|1;DCTD|1;DLD|1;DUT|1;ENO1|1;ENO3|1;FABP3|1;FGF1|1;FGF6|1;FGFR1|1;GAPDH|1;GCK|1;HEXB|1;HK2|1;HMGCS2|1;HPRT1|1;IDH1|1;IDI1|1;IMPDH1|1;KARS|1;LDHA|1;MVD|1;NME1|1;NME4|1;PNP|1;PDHA2|1;PFKFB1|1;PFKFB3|1;PGAM1|1;PGAM2|1;PLA2G4A|1;PPT1|1;PTH|1;PTPN11|1;RAB4A|1;RRM1|1;RRM2|1;SHMT1|1;TGFB1|1;TKT|1;UPP1|1;PIP4K2B|1;PDXK|1;MTMR1|1;GMPS|1;MTMR7|1;IP6K1|1;SPTLC1|1;PAICS|1;RAB38|1;CPNE7|1;MOCS3|1;NME7|1;RRM2B|1;CRYL1|1;DCXR|1;RAB14|1;DDIT4|1;PID1|1;PNPO|1;STARD7|1;NADK|1;PPCS|1;PLA2G12A|1;SERAC1|1	51.67324576806912	1.4127233332245892	0.00154188793203702	0.02942204204369563	1	GO:0006793	1.5313271882525352	0	phosphorus metabolic process	0.8871061571125265	0.3465384615384616	0.752
disease	24	Glu-Gal	GO:0007399	nervous system development	2091	215	ABR|1;ACAT1|1;ADD2|1;ADM|1;AGER|1;AKT1|1;AKT2|1;ALCAM|1;BIN1|1;B2M|1;BAD|1;BCHE|1;BNIP3|1;BTD|1;DDR1|1;CASP3|1;CASP5|1;SCARB2|1;CDH4|1;CEBPB|1;CFL1|1;CHN1|1;TBCB|1;TPP1|1;CNP|1;COL2A1|1;COL3A1|1;CRK|1;CRMP1|1;CSF1R|1;CSNK1D|1;CSNK2A2|1;CTF1|1;CTNNA1|1;CTNNB1|1;DAPK3|1;DDX6|1;TIMM8A|1;DHFR|1;DLX2|1;DOK1|1;DPYSL3|1;DYRK1A|1;EFNA2|1;EGFR|1;EPHA2|1;EIF4G1|1;EPHB1|1;F2|1;FGFR1|1;FLNA|1;FN1|1;FZD2|1;GAS6|1;GDI1|1;GNAI3|1;GPC1|1;GSK3A|1;GSK3B|1;GSTM3|1;HDAC2|1;HEXB|1;NRG1|1;HMGB1|1;HMGB2|1;HPRT1|1;HSPA5|1;HSP90AB1|1;HSPG2|1;NDST1|1;TNC|1;ID1|1;IL1RAP|1;IL6|1;KRAS|1;STMN1|1;LRP4|1;LRP6|1;LSAMP|1;SMAD4|1;MAPT|1;MBNL1|1;MUSK|1;NAB2|1;NAGLU|1;NAP1L1|1;NAP1L2|1;NEFH|1;NME1|1;NOTCH1|1;NPTX1|1;ROR1|1;ROR2|1;OXCT1|1;PAFAH1B2|1;PAM|1;SERPINF1|1;PENK|1;PFKFB3|1;VIT|1;PITPNA|1;PKD2|1;PPT1|1;PRKACA|1;PRKCA|1;PRKCI|1;PRKG1|1;MAPK3|1;MAPK8|1;MAP2K1|1;RELN|1;PSAP|1;PTK7|1;TWF1|1;PTPN9|1;PTPN11|1;PTPRS|1;RAC2|1;RALA|1;RAN|1;RGS4|1;RRM1|1;S100A6|1;SH3GL3|1;SHC1|1;SMN1|1;STK4|1;TCF4|1;TGFB1|1;THBS2|1;THRB|1;TIMP2|1;TIMP4|1;TNFRSF1B|1;UBB|1;UCHL1|1;VASP|1;VEGFA|1;EZR|1;VTN|1;YWHAG|1;LRP8|1;BAG6|1;FZD7|1;NCK2|1;CUL4B|1;CHRD|1;RAB11A|1;NRP2|1;SPHK1|1;BCL10|1;INA|1;DCLK1|1;KLF4|1;SLIT2|1;HS6ST1|1;ARHGEF10|1;AKT3|1;DNM1L|1;ARPC5|1;HMG20B|1;HMG20A|1;DEAF1|1;PDLIM5|1;WDR5|1;KIF3A|1;DUSP10|1;CLSTN1|1;DKK1|1;RAB21|1;ARHGAP26|1;PLXND1|1;SYNE2|1;PLCB1|1;HEY1|1;POFUT1|1;ATXN10|1;LRIG1|1;RPS6KA6|1;DBNL|1;TAGLN3|1;TMOD2|1;EEF2K|1;NTM|1;SHANK1|1;TRAPPC4|1;DDIT4|1;NDE1|1;UBA6|1;SOX6|1;PCDHAC2|1;METTL3|1;SMURF1|1;SEMA6A|1;CTDSP1|1;NIF3L1|1;CREB3L2|1;LRFN4|1;LRFN3|1;NHEJ1|1;CDK5RAP3|1;EFHD1|1;WNT5B|1;SHARPIN|1;ARL6|1;POMK|1;LOXL3|1;POMGNT2|1;WNT3A|1;UNC5A|1;LRRK2|1;TRAPPC6B|1;UNC5B|1;NEGR1|1;AGRN|1	178.88867036594786	1.2018648221834292	0.00157113205885717	0.02994403973232953	77	GO:0010001	1.523689609633949	375	glial cell differentiation	0.9353768577494692	0.41179999999999994	0.66
disease	24	Glu-Gal	GO:0032330	regulation of chondrocyte differentiation	40	10	CTNNB1|1;EFEMP1|1;HOXA11|1;LOXL2|1;SMAD3|1;POR|1;PTH|1;SNAI2|1;SOX6|1;SCIN|1	3.4220692561635175	2.922208538587849	0.00158672108071689	0.03010913790121168	54	GO:0002062	1.5213016792300715	11	chondrocyte differentiation	0.8830955414012739	0.4225	0.942
disease	24	Glu-Gal	GO:0072666	establishment of protein localization to vacuole	40	10	SCARB2|1;TNFAIP3|1;RAB7A|1;HGS|1;VTI1B|1;SMURF1|1;SNX16|1;VPS25|1;GNPTG|1;VTI1A|1	3.4220692561635175	2.922208538587849	0.00158672108071689	0.03010913790121168	41	GO:0032880	1.5213016792300715	1	regulation of protein localization	0.9497993630573248	0.4238064516129032	0.572
disease	24	Glu-Gal	GO:1903018	regulation of glycoprotein metabolic process	40	10	CTNNB1|1;HBEGF|1;PAWR|1;PTX3|1;RAB1A|1;ITM2A|1;PLCB1|1;NECAB3|1;NECAB1|1;RAB1B|1	3.4220692561635175	2.922208538587849	0.00158672108071689	0.03010913790121168	72	GO:0044260	1.5213016792300715	0	cellular macromolecule metabolic process	0.8629129511677283	0.7384999999999999	0.523
disease	24	Glu-Gal	GO:0019362	pyridine nucleotide metabolic process	139	23	ALDOA|1;ENTPD5|1;DLD|1;ENO1|1;ENO3|1;GAPDH|1;GCK|1;HK2|1;IDH1|1;LDHA|1;MDH2|1;PNP|1;NT5E|1;PFKFB1|1;PFKFB3|1;PGAM1|1;PGAM2|1;TKT|1;H6PD|1;RPIA|1;DCXR|1;DDIT4|1;NADK|1	11.891690665168223	1.9341236370509505	0.00158928854280848	0.03010913790121168	71	GO:0072524	1.5213016792300715	0	pyridine-containing compound metabolic process	0.8758025477707007	0.239	0.988
disease	24	Glu-Gal	GO:0046496	nicotinamide nucleotide metabolic process	139	23	ALDOA|1;ENTPD5|1;DLD|1;ENO1|1;ENO3|1;GAPDH|1;GCK|1;HK2|1;IDH1|1;LDHA|1;MDH2|1;PNP|1;NT5E|1;PFKFB1|1;PFKFB3|1;PGAM1|1;PGAM2|1;TKT|1;H6PD|1;RPIA|1;DCXR|1;DDIT4|1;NADK|1	11.891690665168223	1.9341236370509505	0.00158928854280848	0.03010913790121168	71	GO:0072524	1.5213016792300715	1	pyridine-containing compound metabolic process	0.8758025477707007	0.239	0.988
disease	24	Glu-Gal	GO:0043535	regulation of blood vessel endothelial cell migration	83	16	AKT1|1;EPHA2|1;FGFR1|1;HMGB1|1;HMOX1|1;HRG|1;NOTCH1|1;PDPK1|1;PRCP|1;PRKCA|1;MAP2K5|1;TGFB1|1;THBS1|1;VEGFA|1;KLF4|1;AKT3|1	7.1007937065392985	2.253269234573763	0.00159615917609223	0.03020321724975491	51	GO:0043542	1.519946793486688	6	endothelial cell migration	0.8867229299363057	0.18166666666666664	0.937
disease	24	Glu-Gal	GO:0016241	regulation of macroautophagy	156	25	AKT1|1;ATP6V1C1|1;BNIP3|1;CASP3|1;GAPDH|1;GNAI3|1;HMOX1|1;TBC1D25|1;PAFAH1B2|1;PRKACA|1;MAPK3|1;MAPK8|1;UCHL1|1;PIP4K2B|1;IKBKG|1;LAMTOR3|1;VPS26A|1;SPTLC1|1;LAMTOR2|1;CHMP4A|1;UBQLN2|1;SMURF1|1;RAB1B|1;LRRK2|1;ATP6V1C2|1	13.346070099037718	1.8732106016588776	0.00162183546690308	0.03061600595081221	74	GO:0061919	1.5140514663700264	57	process utilizing autophagic mechanism	0.8673057324840765	0.29479999999999995	0.845
disease	24	Glu-Gal	GO:0051100	negative regulation of binding	156	25	AKT1|1;B2M|1;CRMP1|1;DAB2|1;GSK3B|1;HDAC2|1;HMOX1|1;HSPA5|1;ID1|1;STMN1|1;LRPAP1|1;MET|1;MSX2|1;MAPK3|1;MAPK8|1;SRI|1;STYX|1;ADAM15|1;STUB1|1;HABP4|1;DKK1|1;HEY1|1;TFIP11|1;CFHR5|1;LRRK2|1	13.346070099037718	1.8732106016588776	0.00162183546690308	0.03061600595081221	19	GO:0065009	1.5140514663700264	2	regulation of molecular function	0.9375583864118896	0.39077142857142855	0.665
disease	24	Glu-Gal	GO:0002250	adaptive immune response	354	47	AGER|1;ALCAM|1;ARG2|1;B2M|1;C1S|1;C3|1;C6|1;CD8A|1;CD28|1;CD79A|1;CTSC|1;CD55|1;ERCC1|1;HLA-G|1;HMGB1|1;HPRT1|1;ICAM1|1;CFI|1;IFNA1|1;IL1R1|1;IL6|1;IL6R|1;IRF1|1;PRKCB|1;RAB27A|1;SYK|1;TFRC|1;TGFB1|1;TNFAIP3|1;TNFRSF1B|1;UNG|1;STX7|1;FADD|1;IL18R1|1;BCL10|1;THOC1|1;LILRB4|1;DUSP10|1;DBNL|1;CD274|1;FAM49B|1;ERAP1|1;OTUD7B|1;SLAMF7|1;FCAMR|1;LOXL3|1;BTLA|1	30.28531291704713	1.5519073594760329	0.00163370302013188	0.03080336360312872	7	GO:0002376	1.5114018577034911	434	immune system process	0.9116900212314224	0.4363684210526316	0.697
disease	24	Glu-Gal	GO:0031532	actin cytoskeleton reorganization	91	17	CSF1R|1;DAPK3|1;FLNA|1;HCLS1|1;PDGFRA|1;PTK7|1;RALA|1;SHC1|1;TEK|1;TGFB1|1;EZR|1;CDC42BPA|1;GMFG|1;EFS|1;PHPT1|1;RHOD|1;ANTXR1|1	7.785207557772003	2.1836283585052056	0.00165777911626696	0.03122019411715592	45	GO:0030036	1.5055644009613791	65	actin cytoskeleton organization	0.9580095541401272	0.3396666666666667	0.795
disease	24	Glu-Gal	GO:0090199	regulation of release of cytochrome c from mitochondria	47	11	AKT1|1;BAD|1;BNIP3|1;FXN|1;GPX1|1;PLAUR|1;TP53|1;DNM1L|1;PPIF|1;TRIAP1|1;CHCHD10|1	4.020931375992133	2.7356845893162847	0.00168149863829114	0.03162932847850854	68	GO:0007005	1.4999100284818137	1	mitochondrion organization	0.8575127388535032	0.36959999999999993	0.767
disease	24	Glu-Gal	GO:0070498	interleukin-1-mediated signaling pathway	54	12	IL1R1|1;IL1RAP|1;IL6|1;MAPK3|1;UBB|1;UBC|1;CUL1|1;IKBKG|1;SQSTM1|1;PLCB1|1;TOLLIP|1;PELI2|1	4.6197934958207485	2.597518700966977	0.001700631706391	0.03195132342208796	21	GO:0034097	1.49551114867908	25	response to cytokine	0.8816093418259023	0.3838947368421053	0.7
disease	24	Glu-Gal	GO:0031341	regulation of cell killing	76	15	AGER|1;B2M|1;BAD|1;CRK|1;GAPDH|1;HLA-G|1;HSP90AB1|1;ICAM1|1;KIR2DL4|1;LAMP1|1;SERPINB9|1;STX7|1;FADD|1;PGLYRP1|1;FAM49B|1	6.5019315867106835	2.307006740990407	0.00172702415280645	0.03240878342136327	81	GO:0001906	1.4893372714455877	0	cell killing	0.9416815286624204	0.521	0.958
disease	24	Glu-Gal	GO:0050867	positive regulation of cell activation	290	40	AGER|1;AKT1|1;BAD|1;CD28|1;CD55|1;DPP4|1;GAS6|1;HLA-G|1;HMGB1|1;IGFBP2|1;IL6|1;IL6R|1;KARS|1;LAMP1|1;LCK|1;MPL|1;PNP|1;PDPK1|1;PTPN11|1;CCL5|1;SYK|1;TFRC|1;TGFB1|1;THBS1|1;UNG|1;NCK2|1;TNFRSF14|1;FADD|1;BCL10|1;GRAP2|1;HSPH1|1;LILRB4|1;DUSP10|1;CD274|1;CD320|1;FAM49B|1;WNT3A|1;LRRK2|1;SIRPA|1;BTLA|1	24.8100021071855	1.6122529868070892	0.00174240880479503	0.03262114443460261	20	GO:0001775	1.4865008068483394	3	cell activation	0.8656549893842888	0.24684210526315783	0.851
disease	24	Glu-Gal	GO:0048589	developmental growth	587	71	ADM|1;AKT1|1;ALCAM|1;ANXA6|1;DDR1|1;CDH4|1;CDKN1A|1;CDKN1B|1;COL6A1|1;COL6A2|1;COL6A3|1;CTNNB1|1;ENO3|1;ERCC1|1;FGF1|1;FGFR1|1;FN1|1;FXN|1;GAS1|1;GDI1|1;GPX1|1;GSK3A|1;GSK3B|1;HOXA11|1;HSP90AB1|1;TNC|1;LRP4|1;LRP6|1;SMAD2|1;SMAD3|1;SMAD4|1;MAPT|1;MSX2|1;MUSK|1;NOTCH1|1;DDR2|1;VIT|1;POR|1;PSAP|1;PTK7|1;PTPN11|1;PTPRS|1;PTX3|1;RGS4|1;STK4|1;TARBP2|1;TGFB1|1;THBS3|1;VEGFA|1;EZR|1;FZD7|1;ADAM15|1;RAB11A|1;MATN4|1;NRP2|1;DCLK1|1;SLIT2|1;TRIM28|1;PDLIM5|1;DUSP10|1;RAB21|1;PLCB1|1;SHANK1|1;SCARA3|1;BIN3|1;SMURF1|1;SEMA6A|1;WDR48|1;FTO|1;WNT3A|1;AGRN|1	50.21886633419962	1.4138112861310888	0.00174245502529535	0.03262114443460261	62	GO:0040007	1.4865008068483394	23	growth	0.9634150743099787	0.24442857142857144	0.959
disease	24	Glu-Gal	GO:0043094	cellular metabolic compound salvage	34	9	ADK|1;APRT|1;CDA|1;HPRT1|1;MTAP|1;PNP|1;UPP1|1;PDXK|1;ADI1|1	2.9087588677389897	3.0941031585047813	0.00175195500629465	0.03276031902690378	83	GO:0043094	1.4846518776396636	0	cellular metabolic compound salvage	0.9439957537154988	1	0
disease	24	Glu-Gal	GO:0071356	cellular response to tumor necrosis factor	209	31	AKT1|1;CASP4|1;CASP8|1;COL1A1|1;GAS6|1;GBP1|1;GBP2|1;HSPA1A|1;ICAM1|1;CXCL8|1;KARS|1;MAPK3|1;CCL5|1;CCL7|1;CCL18|1;STAT1|1;SYK|1;THBS1|1;TNFAIP3|1;TNFRSF1A|1;TNFRSF1B|1;ZFP36|1;IKBKG|1;TNFRSF14|1;SPHK1|1;AIM2|1;TANK|1;PID1|1;RNF31|1;SHARPIN|1;OTULIN|1	17.880311863454377	1.733750520501882	0.00176960081560895	0.0330513075772805	21	GO:0034097	1.480811354261115	140	response to cytokine	0.9101380042462844	0.33031578947368423	0.828
disease	24	Glu-Gal	GO:0003433	chondrocyte development involved in endochondral bone morphogenesis	22	7	SERPINH1|1;COL6A1|1;COL6A2|1;COL6A3|1;VIT|1;MATN4|1;SCARA3|1	1.8821380908899343	3.7191745036572623	0.00178331358379257	0.0331124162742376	66	GO:0060351	1.4800091268202715	2	cartilage development involved in endochondral bone morphogenesis	0.9356029723991508	0.25825	0.916
disease	24	Glu-Gal	GO:0032069	regulation of nuclease activity	22	7	AKT1|1;DFFA|1;HMGB1|1;HMGB2|1;HSPA1A|1;PCNA|1;OASL|1	1.8821380908899343	3.7191745036572623	0.00178331358379257	0.0331124162742376	19	GO:0065009	1.4800091268202715	0	regulation of molecular function	0.9008970276008492	0.4680571428571429	0.563
disease	24	Glu-Gal	GO:1903077	negative regulation of protein localization to plasma membrane	22	7	DAB2|1;GBP1|1;PPP2R5A|1;TGFB1|1;PPFIA1|1;PID1|1;LRRC15|1	1.8821380908899343	3.7191745036572623	0.00178331358379257	0.0331124162742376	41	GO:0032880	1.4800091268202715	21	regulation of protein localization	0.8938386411889596	0.34364516129032263	0.718
disease	24	Glu-Gal	GO:1903671	negative regulation of sprouting angiogenesis	22	7	NOTCH1|1;MAP2K5|1;THBS1|1;KLF4|1;SYNJ2BP|1;SEMA6A|1;CREB3L1|1	1.8821380908899343	3.7191745036572623	0.00178331358379257	0.0331124162742376	24	GO:0001525	1.4800091268202715	29	angiogenesis	0.8873152866242038	0.27049999999999996	0.74
disease	24	Glu-Gal	GO:2000637	positive regulation of gene silencing by miRNA	22	7	EGFR|1;EIF4G1|1;MAP2K1|1;TGFB1|1;TP53|1;ZFP36|1;LIMD1|1	1.8821380908899343	3.7191745036572623	0.00178331358379257	0.0331124162742376	NA	NA	NA	NA	NA	NA	NA	NA
disease	24	Glu-Gal	GO:0000278	mitotic cell cycle	900	102	APEX1|1;BTG1|1;CD28|1;CDC25B|1;CDK2|1;CDKN1A|1;CDKN1B|1;CDKN2D|1;CDKN3|1;CETN2|1;CETN3|1;CFL1|1;CSNK1D|1;CTNNB1|1;DAPK3|1;DHFR|1;SEPT1|1;DUSP3|1;EGFR|1;EIF4EBP1|1;EIF4G1|1;FAP|1;FGFR1|1;FHL1|1;FOXM1|1;FLNA|1;GAS1|1;HSPA1A|1;HSPA2|1;HUS1|1;STMN1|1;SMAD3|1;MAX|1;MEIS2|1;PCNA|1;PKD2|1;PML|1;POLE2|1;PRKACA|1;PRKAR2B|1;PRKCA|1;PRKCB|1;PSME1|1;PTPN11|1;RAN|1;RASA1|1;RBL2|1;RRM1|1;RRM2|1;RTKN|1;SKP2|1;TGFB1|1;TIMP2|1;TP53|1;YWHAG|1;YEATS4|1;NAA10|1;CUL4B|1;CUL1|1;RAB11A|1;SPHK1|1;UBA3|1;PRC1|1;ZW10|1;PTTG1|1;KLF4|1;KIF23|1;MAD2L1BP|1;ARHGEF10|1;TOM1L1|1;CTDSPL|1;NDC80|1;GPNMB|1;UBE2C|1;ZWINT|1;CHEK2|1;SEPT6|1;PLCB1|1;USP22|1;SYF2|1;CKAP2|1;CHMP2A|1;CHMP4A|1;TMOD3|1;GMNN|1;TRIAP1|1;NDE1|1;SPDL1|1;ZWILCH|1;BIN3|1;CHMP1B|1;SPC25|1;CTDSP1|1;INTS3|1;DSCC1|1;CEP76|1;CDK5RAP3|1;HAUS1|1;UBXN2B|1;NEK7|1;SEPT10|1;CENPW|1	76.99655826367915	1.324734537493158	0.0017966614644177	0.03332124075002517	73	GO:0045786	1.4772788355708653	149	negative regulation of cell cycle	0.9819405520169852	0.3488	0.71
disease	24	Glu-Gal	GO:0046390	ribose phosphate biosynthetic process	227	33	ACAT1|1;ACLY|1;ADK|1;ADM|1;ADSL|1;ALDOA|1;APRT|1;ENTPD5|1;DLD|1;ENO1|1;ENO3|1;GAPDH|1;GCK|1;HK2|1;HPRT1|1;IMPDH1|1;LDHA|1;NME1|1;NME4|1;PDHA2|1;PFKFB1|1;PFKFB3|1;PGAM1|1;PGAM2|1;PPT1|1;TGFB1|1;UPP1|1;GMPS|1;PAICS|1;NME7|1;DDIT4|1;PID1|1;PPCS|1	19.42024302872796	1.6992578286061504	0.00180072675893383	0.03335762174814698	35	GO:1901135	1.4768049202187927	2	carbohydrate derivative metabolic process	0.8840849256900212	0.32471428571428573	0.81
disease	24	Glu-Gal	GO:0032984	protein-containing complex disassembly	309	42	ACTN2|1;ADD2|1;BNIP3|1;CAPZA1|1;CFL1|1;CFL2|1;CTNNB1|1;FZD2|1;GSK3B|1;IGF1R|1;STMN1|1;LRP6|1;TBC1D25|1;TWF1|1;MRPL12|1;SET|1;TSG101|1;DENR|1;VTI1B|1;DSTN|1;GABARAPL2|1;TFIP11|1;CKAP2|1;CHMP2A|1;TMOD3|1;TMOD2|1;MRPL2|1;DDIT4|1;EIF5A2|1;CHMP1B|1;MRPL14|1;MRPL38|1;MRPL1|1;MAP1LC3B|1;MAP1LC3A|1;SCIN|1;WNT3A|1;HIST3H2A|1;MRPL10|1;MTIF3|1;MRPL21|1;CHCHD10|1	26.43548500386317	1.5887735743778597	0.00180302966062273	0.0333613084346496	52	GO:0022411	1.4767569246168897	2	cellular component disassembly	0.9589851380042462	0.4449999999999999	0.936
disease	24	Glu-Gal	GO:2000146	negative regulation of cell motility	245	35	ABR|1;AKT1|1;APEX1|1;COL3A1|1;CRK|1;CTNNA1|1;DPYSL3|1;DUSP3|1;FBLN1|1;NRG1|1;HMGB1|1;HMOX1|1;HRG|1;IGFBP3|1;IGFBP5|1;KRT16|1;MITF|1;NOTCH1|1;SERPINE1|1;SERPINF1|1;PFN2|1;PRKG1|1;MAP2K5|1;PTPRJ|1;RRAS|1;TGFB1|1;THBS1|1;TIMP1|1;CHRD|1;ADAM15|1;KLF4|1;SLIT2|1;DUSP10|1;PLCB1|1;SYNJ2BP|1	20.960174194001542	1.669833450621628	0.00180701431933405	0.03339606767095583	34	GO:0030335	1.476304667599979	14	positive regulation of cell migration	0.8919033970276009	0.2453333333333334	0.821
disease	24	Glu-Gal	GO:0003413	chondrocyte differentiation involved in endochondral bone morphogenesis	28	8	ANXA6|1;SERPINH1|1;COL6A1|1;COL6A2|1;COL6A3|1;VIT|1;MATN4|1;SCARA3|1	2.3954484793144624	3.339666901243256	0.00184301506765127	0.03402073533097007	66	GO:0060351	1.4682563036943082	4	cartilage development involved in endochondral bone morphogenesis	0.933763269639066	0.23216666666666663	0.952
disease	24	Glu-Gal	GO:0010827	regulation of glucose transmembrane transport	69	14	AKT1|1;AKT2|1;C3|1;GIP|1;GPC3|1;GSK3A|1;HK2|1;PRKCB|1;PRKCI|1;PTH|1;PTPN11|1;PEA15|1;PID1|1;ASPSCR1|1	5.903069466882068	2.371647509578544	0.00184725062243584	0.03402073533097007	33	GO:0032879	1.4682563036943082	8	regulation of localization	0.912823779193206	0.5397647058823529	0.639
disease	24	Glu-Gal	GO:0048708	astrocyte differentiation	69	14	AGER|1;BIN1|1;EGFR|1;F2|1;IL6|1;KRAS|1;MAPT|1;NOTCH1|1;ROR1|1;ROR2|1;MAPK3|1;MAP2K1|1;PTPN11|1;SOX6|1	5.903069466882068	2.371647509578544	0.00184725062243584	0.03402073533097007	77	GO:0010001	1.4682563036943082	17	glial cell differentiation	0.9419225053078556	0.4197999999999999	0.91
disease	24	Glu-Gal	GO:0050866	negative regulation of cell activation	166	26	ABR|1;ARG2|1;CASP3|1;CEBPB|1;DUSP3|1;F2|1;FGG|1;LRRC32|1;HLA-G|1;HMGB1|1;HMOX1|1;INHA|1;IRF1|1;LGALS3|1;PAWR|1;PDGFRA|1;PRKG1|1;TGFB1|1;TNFAIP3|1;TNFRSF14|1;PGLYRP1|1;THOC1|1;GPNMB|1;CD274|1;LOXL3|1;UBASH3B|1	14.201587413078595	1.830781253091183	0.00185098920838733	0.03405004162111129	20	GO:0001775	1.4678823528904643	2	cell activation	0.8710870488322717	0.30215789473684207	0.796
disease	24	Glu-Gal	GO:0036294	cellular response to decreased oxygen levels	149	24	AKT1|1;BAD|1;BNIP3|1;CBL|1;CREBBP|1;ENO1|1;HMOX1|1;ICAM1|1;MPL|1;NOTCH1|1;P4HB|1;TP53|1;UBB|1;UBC|1;VEGFA|1;LIMD1|1;AIFM1|1;DNM1L|1;STUB1|1;HYOU1|1;EEF2K|1;EGLN1|1;HIF1AN|1;EGLN2|1	12.747207979209104	1.8827652329156612	0.00185428471605175	0.03407113875137047	48	GO:0070482	1.4676133508708753	3	response to oxygen levels	0.9141114649681528	0.3163	0.938
disease	24	Glu-Gal	GO:0031099	regeneration	175	27	ADM|1;CDKN1A|1;CDKN1B|1;CEBPB|1;CSNK2A2|1;CTNNA1|1;DHFR|1;EGFR|1;ENO3|1;GAS6|1;GPX1|1;HMOX1|1;TNC|1;LCP1|1;NOTCH1|1;PCNA|1;PFKFB1|1;MAP2K1|1;PTPRS|1;TARBP2|1;TGFB1|1;VTN|1;FZD7|1;ADAM15|1;KLF4|1;DUSP10|1;BIN3|1	14.971552995715388	1.8034201266713583	0.00191388514559864	0.03512555179833075	84	GO:0031099	1.45437684456479	1	regeneration	0.973436305732484	1	0
disease	24	Glu-Gal	GO:1901028	regulation of mitochondrial outer membrane permeabilization involved in apoptotic signaling pathway	41	10	BAD|1;CASP8|1;GSK3A|1;GSK3B|1;HSPA1A|1;NMT1|1;MAPK8|1;TP53|1;YWHAG|1;CHCHD10|1	3.507620987567605	2.850935159597902	0.00194031775783098	0.03556950137101272	53	GO:0007599	1.4489222229034957	2	hemostasis	0.8263885350318472	0.34631578947368424	0.435
disease	24	Glu-Gal	GO:0006879	cellular iron ion homeostasis	55	12	ACO1|1;FXN|1;FTH1|1;HMOX1|1;SMAD4|1;NEDD8|1;SRI|1;TFRC|1;CUL1|1;ISCU|1;EGLN1|1;CAND1|1	4.705345227224837	2.5502910882221226	0.00200909144706207	0.03670295285260747	NA	NA	NA	NA	NA	NA	NA	NA
disease	24	Glu-Gal	GO:0060964	regulation of gene silencing by miRNA	55	12	EGFR|1;EIF4G1|1;POLR2E|1;POLR2J|1;POLR2K|1;MAP2K1|1;TARBP2|1;TGFB1|1;TP53|1;ZFP36|1;LIMD1|1;AGO1|1	4.705345227224837	2.5502910882221226	0.00200909144706207	0.03670295285260747	NA	NA	NA	NA	NA	NA	NA	NA
disease	24	Glu-Gal	GO:1902108	regulation of mitochondrial membrane permeability involved in apoptotic process	55	12	BAD|1;BNIP3|1;CASP8|1;GSK3A|1;GSK3B|1;HSPA1A|1;NMT1|1;MAPK8|1;TP53|1;YWHAG|1;RHOT1|1;CHCHD10|1	4.705345227224837	2.5502910882221226	0.00200909144706207	0.03670295285260747	53	GO:0007599	1.4352989941673842	4	hemostasis	0.8797940552016985	0.3371052631578948	0.456
disease	24	Glu-Gal	GO:2000351	regulation of endothelial cell apoptotic process	48	11	FGG|1;GAS6|1;HLA-G|1;ICAM1|1;SERPINE1|1;PDPK1|1;PRKCI|1;TEK|1;THBS1|1;TNFAIP3|1;AKR1C3|1	4.106483107396221	2.6786911603721952	0.00201578228809351	0.03678280752853725	4	GO:0010941	1.4343551253530344	2	regulation of cell death	0.9244384288747346	0.4176562499999999	0.667
disease	24	Glu-Gal	GO:0071902	positive regulation of protein serine/threonine kinase activity	311	42	AGER|1;CDKN1B|1;CRK|1;CSF1R|1;EGFR|1;FGF1|1;FGFR1|1;FLT1|1;NRG1|1;HSP90AB1|1;KARS|1;KRAS|1;MAP3K10|1;MAP3K11|1;ROR2|1;MAPK3|1;MAP2K1|1;MAP2K5|1;PTPN11|1;RAF1|1;SHC1|1;STK4|1;SYK|1;TGFB1|1;THBS1|1;UBB|1;UBC|1;VEGFA|1;MAPKAPK3|1;IKBKG|1;MAPKAPK5|1;LAMTOR3|1;PEA15|1;MAPKAPK2|1;DKK1|1;LAMTOR2|1;DBNL|1;PDGFD|1;LRRK2|1;DUSP19|1;DIRAS1|1;CCNYL1|1	26.606588466671347	1.5785563809735006	0.00203959164686873	0.03717448821195113	19	GO:0065009	1.4297550017772391	41	regulation of molecular function	0.8076167728237792	0.31697142857142857	0.681
disease	24	Glu-Gal	GO:0034612	response to tumor necrosis factor	229	33	AKT1|1;CASP3|1;CASP4|1;CASP8|1;CD14|1;COL1A1|1;GAS6|1;GBP1|1;GBP2|1;HSPA1A|1;ICAM1|1;CXCL8|1;KARS|1;MAPK3|1;CCL5|1;CCL7|1;CCL18|1;STAT1|1;SYK|1;THBS1|1;TNFAIP3|1;TNFRSF1A|1;TNFRSF1B|1;ZFP36|1;IKBKG|1;TNFRSF14|1;SPHK1|1;AIM2|1;TANK|1;PID1|1;RNF31|1;SHARPIN|1;OTULIN|1	19.591346491536136	1.6844171488803323	0.00208289131220351	0.03792010050242383	21	GO:0034097	1.4211305202899247	31	response to cytokine	0.9286698513800424	0.33836842105263154	0.836
disease	24	Glu-Gal	GO:0032434	regulation of proteasomal ubiquitin-dependent protein catabolic process	117	20	AKT1|1;CSNK1D|1;DAB2|1;FHIT|1;GSK3A|1;GSK3B|1;UBE2K|1;HSPA1A|1;HSP90AB1|1;RPL11|1;STYX|1;BAG6|1;USP5|1;STUB1|1;RYBP|1;HSPBP1|1;UBQLN2|1;DDRGK1|1;LRRK2|1;CSNK1A1L|1	10.009552574278288	1.998091308436136	0.00209707961875094	0.03793119293219757	5	GO:0051246	1.4210034985647084	17	regulation of protein metabolic process	0.8396815286624204	0.2801071428571429	0.655
disease	24	Glu-Gal	GO:0051101	regulation of DNA binding	117	20	AGER|1;CTNNB1|1;HDAC2|1;HMGB1|1;HMGB2|1;HMOX1|1;ID1|1;MSX2|1;NME1|1;PLAUR|1;MAPK8|1;SRI|1;TGFB1|1;EDF1|1;KLF4|1;TRIM28|1;HABP4|1;HEY1|1;DDRGK1|1;WNT3A|1	10.009552574278288	1.998091308436136	0.00209707961875094	0.03793119293219757	19	GO:0065009	1.4210034985647084	6	regulation of molecular function	0.940723991507431	0.43951428571428575	0.645
disease	24	Glu-Gal	GO:0003414	chondrocyte morphogenesis involved in endochondral bone morphogenesis	17	6	COL6A1|1;COL6A2|1;COL6A3|1;VIT|1;MATN4|1;SCARA3|1	1.4543794338694949	4.125470878006375	0.00209914885646833	0.03793119293219757	54	GO:0002062	1.4210034985647084	0	chondrocyte differentiation	0.9419511677282378	0.4884375	0.735
disease	24	Glu-Gal	GO:0003422	growth plate cartilage morphogenesis	17	6	COL6A1|1;COL6A2|1;COL6A3|1;VIT|1;MATN4|1;SCARA3|1	1.4543794338694949	4.125470878006375	0.00209914885646833	0.03793119293219757	66	GO:0060351	1.4210034985647084	0	cartilage development involved in endochondral bone morphogenesis	0.9457569002123142	0.24716666666666665	0.851
disease	24	Glu-Gal	GO:0003429	growth plate cartilage chondrocyte morphogenesis	17	6	COL6A1|1;COL6A2|1;COL6A3|1;VIT|1;MATN4|1;SCARA3|1	1.4543794338694949	4.125470878006375	0.00209914885646833	0.03793119293219757	54	GO:0002062	1.4210034985647084	1	chondrocyte differentiation	0.936751592356688	0.4778125	0.735
disease	24	Glu-Gal	GO:0090171	chondrocyte morphogenesis	17	6	COL6A1|1;COL6A2|1;COL6A3|1;VIT|1;MATN4|1;SCARA3|1	1.4543794338694949	4.125470878006375	0.00209914885646833	0.03793119293219757	54	GO:0002062	1.4210034985647084	0	chondrocyte differentiation	0.944167728237792	0.4884375	0.735
disease	24	Glu-Gal	GO:0000904	cell morphogenesis involved in differentiation	671	79	ACTN1|1;ALCAM|1;CASP3|1;CDH4|1;CFL1|1;CHN1|1;CNP|1;COL6A1|1;COL6A2|1;COL6A3|1;CRK|1;CRMP1|1;CSF1R|1;CTNNB1|1;DOK1|1;EFNA2|1;EPHA2|1;EPHB1|1;FBLN1|1;FGG|1;FLNA|1;FN1|1;GBP1|1;GDI1|1;GPC1|1;GSK3B|1;HPRT1|1;HSP90AB1|1;ID1|1;STMN1|1;LRP4|1;SMAD4|1;MAPT|1;MET|1;MPL|1;NEFH|1;NOTCH1|1;NPTX1|1;VIT|1;PITPNA|1;PRKCA|1;MAPK3|1;MAP2K1|1;RELN|1;PTPN11|1;PTPRS|1;RAB1A|1;S100A6|1;SHC1|1;TEK|1;UCHL1|1;VASP|1;VEGFA|1;EZR|1;LRP8|1;FZD7|1;RAB11A|1;MATN4|1;NRP2|1;DCLK1|1;SLIT2|1;DNM1L|1;ARPC2|1;PDLIM5|1;KIF3A|1;DKK1|1;RAB21|1;PLXND1|1;EEF2K|1;SHANK1|1;SCARA3|1;METTL3|1;SEMA6A|1;ANTXR1|1;WNT3A|1;UNC5A|1;LRRK2|1;UNC5B|1;VSIG1|1	57.405211772143005	1.3761816664586592	0.00210024515321116	0.03793119293219757	39	GO:0048646	1.4210034985647084	4	anatomical structure formation involved in morphogenesis	0.9424904458598726	0.4295714285714286	0.637
disease	24	Glu-Gal	GO:0051604	protein maturation	293	40	KLK3|1;ATOX1|1;BAD|1;C1S|1;C3|1;C6|1;CAPN2|1;CASP3|1;CASP8|1;SERPINH1|1;CD59|1;CREBBP|1;CD55|1;ENO1|1;ENPEP|1;F2|1;F3|1;FGG|1;FKBP1A|1;FXN|1;GAS1|1;GCSH|1;CFI|1;MAGEA3|1;MME|1;SERPINE1|1;PLAT|1;PRKACA|1;PRSS3|1;THBS1|1;VTN|1;NAA10|1;FADD|1;STUB1|1;METAP2|1;NFU1|1;DNAJB11|1;CPXM1|1;CFHR5|1;LRRK2|1	25.066657301397765	1.5957452770445593	0.00210947866678923	0.03803902468277842	6	GO:1901564	1.419770626863898	22	organonitrogen compound metabolic process	0.9215647558386412	0.6367499999999999	0.495
disease	24	Glu-Gal	GO:0002456	T cell mediated immunity	93	17	AGER|1;B2M|1;CD8A|1;CTSC|1;CD55|1;HLA-G|1;HMGB1|1;HPRT1|1;ICAM1|1;IL1R1|1;IL6|1;RAB27A|1;TNFRSF1B|1;STX7|1;FADD|1;IL18R1|1;FAM49B|1	7.956311020580178	2.1366686088599325	0.00211581129912408	0.03803902468277842	7	GO:0002376	1.419770626863898	17	immune system process	0.9177728237791932	0.3836052631578948	0.571
disease	24	Glu-Gal	GO:0007044	cell-substrate junction assembly	93	17	ACTN1|1;ACTN2|1;DAPK3|1;DUSP3|1;FN1|1;HRG|1;ITGA6|1;LAMC2|1;SMAD3|1;PDPK1|1;PTPRJ|1;TEK|1;THBS1|1;VEGFA|1;ROCK2|1;PPM1F|1;RHOD|1	7.956311020580178	2.1366686088599325	0.00211581129912408	0.03803902468277842	12	GO:0043933	1.419770626863898	5	protein-containing complex organization	0.9647781316348196	0.5609999999999999	0.36
disease	24	Glu-Gal	GO:2001243	negative regulation of intrinsic apoptotic signaling pathway	93	17	AKT1|1;CDKN2D|1;ENO1|1;GPX1|1;HSPA1A|1;MAGEA3|1;MCL1|1;PLAUR|1;SNAI2|1;SOD2|1;PPIF|1;HYOU1|1;RRM2B|1;TXNDC12|1;TRIAP1|1;CREB3L1|1;LRRK2|1	7.956311020580178	2.1366686088599325	0.00211581129912408	0.03803902468277842	4	GO:0010941	1.419770626863898	28	regulation of cell death	0.838384288747346	0.309125	0.708
disease	24	Glu-Gal	GO:0007417	central nervous system development	874	99	ABR|1;ACAT1|1;AGER|1;AKT1|1;BIN1|1;BAD|1;BNIP3|1;BTD|1;CASP3|1;CASP5|1;CNP|1;COL2A1|1;COL3A1|1;CRK|1;CSF1R|1;CSNK1D|1;CSNK2A2|1;CTNNB1|1;DLX2|1;EFNA2|1;EGFR|1;EPHB1|1;F2|1;FGFR1|1;FLNA|1;GNAI3|1;GSK3B|1;HDAC2|1;NRG1|1;HPRT1|1;HSPA5|1;HSP90AB1|1;HSPG2|1;NDST1|1;ID1|1;IL6|1;KRAS|1;STMN1|1;LRP6|1;MAPT|1;NAGLU|1;NME1|1;NOTCH1|1;NPTX1|1;ROR1|1;ROR2|1;OXCT1|1;PAFAH1B2|1;PAM|1;PFKFB3|1;VIT|1;PKD2|1;PPT1|1;PRKG1|1;MAPK3|1;MAP2K1|1;RELN|1;PTPN11|1;PTPRS|1;RAN|1;RGS4|1;RRM1|1;SH3GL3|1;STK4|1;TGFB1|1;TIMP2|1;TIMP4|1;UBB|1;VTN|1;LRP8|1;BAG6|1;CHRD|1;NRP2|1;SPHK1|1;INA|1;DCLK1|1;SLIT2|1;AKT3|1;ARPC5|1;DUSP10|1;DKK1|1;SYNE2|1;PLCB1|1;RPS6KA6|1;TAGLN3|1;SHANK1|1;DDIT4|1;NDE1|1;UBA6|1;SOX6|1;METTL3|1;NHEJ1|1;CDK5RAP3|1;SHARPIN|1;ARL6|1;POMK|1;LOXL3|1;WNT3A|1;LRRK2|1	74.77221324717286	1.3240212600466683	0.00212470530081865	0.03813160305558167	77	GO:0010001	1.418714936568475	137	glial cell differentiation	0.9427898089171974	0.4214	0.585
disease	24	Glu-Gal	GO:0009201	ribonucleoside triphosphate biosynthetic process	109	19	ALDOA|1;ENTPD5|1;ENO1|1;ENO3|1;GAPDH|1;GCK|1;HK2|1;IMPDH1|1;LDHA|1;NME1|1;NME4|1;PFKFB1|1;PFKFB3|1;PGAM1|1;PGAM2|1;TGFB1|1;NME7|1;DDIT4|1;PID1|1	9.325138723045583	2.037503201217216	0.00212577013944215	0.03813160305558167	18	GO:0044281	1.418714936568475	0	small molecule metabolic process	0.8760881104033971	0.3374222222222222	0.66
disease	24	Glu-Gal	GO:0006635	fatty acid beta-oxidation	70	14	ACADM|1;ACAT1|1;ACOX1|1;AKT1|1;AKT2|1;ECI1|1;ECHS1|1;HADH|1;HSD17B4|1;ECI2|1;DECR2|1;HIBCH|1;CROT|1;ECHDC1|1	5.988621198286156	2.337766830870279	0.00213107447811056	0.03816025370979743	2	GO:0009056	1.4183887465361096	79	catabolic process	0.8907059447983015	0.42185294117647054	0.625
disease	24	Glu-Gal	GO:0006006	glucose metabolic process	185	28	AKT1|1;AKT2|1;ALDOA|1;BAD|1;ENO1|1;ENO3|1;GAA|1;GAPDH|1;GCK|1;GOT1|1;GOT2|1;GSK3A|1;GSK3B|1;HK2|1;HMGB1|1;IGFBP3|1;IGFBP5|1;MDH2|1;PDHA2|1;PFKFB1|1;PGAM1|1;PGAM2|1;PGM5|1;PTH|1;H6PD|1;WDR5|1;DCXR|1;BRAT1|1	15.827070309756268	1.769120844982914	0.00213218041160878	0.03816025370979743	69	GO:0016052	1.4183887465361096	65	carbohydrate catabolic process	0.91473248407643315	0.26975000000000005	0.782
disease	24	Glu-Gal	GO:0009113	purine nucleobase biosynthetic process	12	5	APRT|1;HPRT1|1;SHMT1|1;GMPS|1;PAICS|1	1.0266207768490552	4.870347564313082	0.00215849825055514	0.03837142013346734	50	GO:0006163	1.4159921271838791	6	purine nucleotide metabolic process	0.9011889596602972	0.41880000000000006	0.689
disease	24	Glu-Gal	GO:0038065	collagen-activated signaling pathway	12	5	DDR1|1;COL1A1|1;DDR2|1;SYK|1;UBASH3B|1	1.0266207768490552	4.870347564313082	0.00215849825055514	0.03837142013346734	14	GO:0007166	1.4159921271838791	5	cell surface receptor signaling pathway	0.9072622080679406	0.575	0.494
disease	24	Glu-Gal	GO:0051280	negative regulation of release of sequestered calcium ion into cytosol	12	5	CLIC2|1;FKBP1A|1;PKD2|1;SRI|1;TGFB1|1	1.0266207768490552	4.870347564313082	0.00215849825055514	0.03837142013346734	63	GO:0045454	1.4159921271838791	2	cell redox homeostasis	0.8864501061571125	0.616	0.543
disease	24	Glu-Gal	GO:0090399	replicative senescence	12	5	CDKN1A|1;MME|1;SERPINE1|1;TP53|1;CHEK2|1	1.0266207768490552	4.870347564313082	0.00215849825055514	0.03837142013346734	85	GO:0090399	1.4159921271838791	16	replicative senescence	0.9511656050955414	1	0
disease	24	Glu-Gal	GO:1902224	ketone body metabolic process	12	5	ACAT1|1;HMGCL|1;HMGCS2|1;OXCT1|1;TYRP1|1	1.0266207768490552	4.870347564313082	0.00215849825055514	0.03837142013346734	60	GO:0006091	1.4159921271838791	1	generation of precursor metabolites and energy	0.9463545647558388	0.5453333333333333	0.702
disease	24	Glu-Gal	GO:2001198	regulation of dendritic cell differentiation	12	5	AGER|1;CEBPB|1;HLA-G|1;HMGB1|1;LGALS3|1	1.0266207768490552	4.870347564313082	0.00215849825055514	0.03837142013346734	36	GO:0050793	1.4159921271838791	4	regulation of developmental process	0.882468152866242	0.4808125	0.52
disease	24	Glu-Gal	GO:0006734	NADH metabolic process	35	9	ALDOA|1;ENO1|1;ENO3|1;GAPDH|1;GCK|1;HK2|1;MDH2|1;PGAM1|1;PGAM2|1	2.994310599143078	3.0057002111189304	0.00218215663870069	0.03866196404455521	71	GO:0072524	1.4127160873988664	14	pyridine-containing compound metabolic process	0.8918874734607218	0.31579999999999997	0.856
disease	24	Glu-Gal	GO:0044275	cellular carbohydrate catabolic process	35	9	SCARB2|1;GAA|1;GSK3A|1;GUSB|1;HMGB1|1;MANBA|1;PGAM1|1;PYGB|1;ABHD10|1	2.994310599143078	3.0057002111189304	0.00218215663870069	0.03866196404455521	69	GO:0016052	1.4127160873988664	1	carbohydrate catabolic process	0.9185488322717622	0.2955833333333333	0.901
disease	24	Glu-Gal	GO:0070741	response to interleukin-6	35	9	CBL|1;FGG|1;ICAM1|1;IL6|1;IL6R|1;SMAD4|1;PTPN11|1;STAT1|1;PID1|1	2.994310599143078	3.0057002111189304	0.00218215663870069	0.03866196404455521	21	GO:0034097	1.4127160873988664	3	response to cytokine	0.9371783439490446	0.39105263157894743	0.719
disease	24	Glu-Gal	GO:0046034	ATP metabolic process	221	32	ALDOA|1;BAD|1;ENTPD5|1;DLD|1;ENO1|1;ENO3|1;FXN|1;GAPDH|1;GCK|1;HK2|1;HSPA1A|1;LDHA|1;NDUFA2|1;NDUFA5|1;NDUFB10|1;PFKFB1|1;PFKFB3|1;PGAM1|1;PGAM2|1;SHMT2|1;TGFB1|1;UQCRB|1;COX5A|1;DNM1L|1;PPIF|1;CYCS|1;DDIT4|1;SDHAF2|1;PID1|1;COQ9|1;NADK|1;CHCHD10|1	18.906932640303435	1.6925008730282565	0.00223365158620414	0.03953014866343651	18	GO:0044281	1.403071552376262	31	small molecule metabolic process	0.859651804670913	0.32415555555555553	0.696
disease	24	Glu-Gal	GO:0032496	response to lipopolysaccharide	294	40	ABR|1;ADM|1;AKT1|1;CAPN2|1;CASP3|1;CASP8|1;CD14|1;CD36|1;CEBPB|1;CNP|1;CD55|1;HDAC2|1;HMGB1|1;HMGB2|1;ICAM1|1;IL6|1;CXCL8|1;IRF3|1;NOTCH1|1;SERPINE1|1;PENK|1;PRKCA|1;MAPK3|1;MAPK8|1;CCL5|1;SPARC|1;TFPI|1;TGFB1|1;TIMP4|1;TNFAIP3|1;TNFRSF1B|1;ZFP36|1;MAPKAPK3|1;BCL10|1;MAPKAPK2|1;CD96|1;DUSP10|1;CD274|1;AKIRIN2|1;SIRPA|1	25.152209032801853	1.5903175720205982	0.00224590412383385	0.03970267747116321	22	GO:0044403	1.4011802042761317	138	biological process involved in symbiotic interaction	0.9119129511677282	0.4528	0.6
disease	24	Glu-Gal	GO:0071407	cellular response to organic cyclic compound	514	63	AKT1|1;APEX1|1;CASP3|1;CASP8|1;CDKN1B|1;CEBPB|1;COL1A1|1;CTNNA1|1;CTNNB1|1;DAB2|1;EGFR|1;EIF4EBP1|1;GCLM|1;HDAC2|1;HNF4A|1;HSPA5|1;HSP90AB1|1;TNC|1;ICAM1|1;ID1|1;IGFBP5|1;ITGA6|1;IRF3|1;LRP6|1;SCGB2A1|1;MGMT|1;NR3C2|1;MSX2|1;SERPINF1|1;PENK|1;PKD2|1;PRKACA|1;MAPK3|1;RAN|1;CCL5|1;SHMT1|1;SHMT2|1;SKP2|1;SNAI2|1;STAT1|1;TFPI|1;TGFB1|1;THRB|1;HSP90B1|1;EZR|1;ZFP36|1;LRP8|1;AKR1C3|1;AIFM1|1;KLF4|1;ROCK2|1;DNM1L|1;PGRMC2|1;CHEK2|1;DDX58|1;EEF2K|1;RWDD1|1;DDIT4|1;GRAMD1C|1;DDRGK1|1;COLEC12|1;EGLN2|1;LRRK2|1	43.9735899417012	1.432678116194821	0.00225852687519578	0.03982657439403479	3	GO:0010033	1.399827046986298	40	response to organic substance	0.9052367303609342	0.4288484848484848	0.72
disease	24	Glu-Gal	GO:0042058	regulation of epidermal growth factor receptor signaling pathway	78	15	AKT1|1;CBL|1;DOK1|1;DUSP3|1;EGFR|1;PLAUR|1;PTPRJ|1;SHC1|1;TSG101|1;RAB7A|1;NCK2|1;HGS|1;EPS15L1|1;VPS25|1;SHKBP1|1	6.673035049518859	2.247852721990653	0.00226044755972953	0.03982657439403479	14	GO:0007166	1.399827046986298	15	cell surface receptor signaling pathway	0.8797834394904459	0.3854999999999999	0.576
disease	24	Glu-Gal	GO:0048194	Golgi vesicle budding	78	15	CD59|1;CTSC|1;CSNK1D|1;PRKCI|1;RAB1A|1;SEC13|1;TRAPPC2|1;TRAPPC3|1;TRAPPC4|1;GOLPH3L|1;SAR1A|1;KLHL12|1;GOLPH3|1;RAB1B|1;TRAPPC6B|1	6.673035049518859	2.247852721990653	0.00226044755972953	0.03982657439403479	82	GO:0016050	1.399827046986298	5	vesicle organization	0.9429861995753716	0.632	0.736
disease	24	Glu-Gal	GO:0032481	positive regulation of type I interferon production	63	13	CD14|1;CREBBP|1;CTNNB1|1;HMGB1|1;HMGB2|1;IRF1|1;IRF3|1;IRF5|1;PTPN11|1;STAT1|1;SYK|1;DDX58|1;ZBP1|1	5.38975907845754	2.411981650897907	0.00226409209388578	0.03984376855832784	46	GO:0001817	1.3996395912653203	25	regulation of cytokine production	0.8603269639065817	0.43675	0.731
disease	24	Glu-Gal	GO:0001837	epithelial to mesenchymal transition	126	21	COL1A1|1;CTNNB1|1;DAB2|1;GSK3B|1;HDAC2|1;LOXL2|1;LRP6|1;SMAD2|1;SMAD3|1;SMAD4|1;MSX2|1;NOTCH1|1;S100A4|1;SNAI2|1;TGFB1|1;ADAM15|1;TRIM28|1;HEY1|1;SDHAF2|1;KLHL12|1;LOXL3|1	10.77951815691508	1.948139025725233	0.00226896153170019	0.03984376855832784	54	GO:0002062	1.3996395912653203	52	chondrocyte differentiation	0.949956475583864	0.5023124999999999	0.506
disease	24	Glu-Gal	GO:0002700	regulation of production of molecular mediator of immune response	126	21	B2M|1;CD28|1;CD36|1;HLA-G|1;HMOX1|1;IL1R1|1;IL6|1;KARS|1;KIR2DL4|1;MAPK3|1;TFRC|1;TGFB1|1;TNFRSF1B|1;UNG|1;TNFRSF14|1;IL18R1|1;BCL10|1;ATG5|1;THOC1|1;CD96|1;DDX58|1	10.77951815691508	1.948139025725233	0.00226896153170019	0.03984376855832784	7	GO:0002376	1.3996395912653203	0	immune system process	0.8599755838641189	0.32584210526315793	0.599
disease	24	Glu-Gal	GO:0002819	regulation of adaptive immune response	143	23	AGER|1;B2M|1;C3|1;CD28|1;HLA-G|1;HMGB1|1;IL1R1|1;IL6|1;IL6R|1;IRF1|1;TFRC|1;TGFB1|1;TNFAIP3|1;TNFRSF1B|1;UNG|1;STX7|1;FADD|1;IL18R1|1;THOC1|1;DUSP10|1;CD274|1;FAM49B|1;LOXL3|1	12.233897590784574	1.880022276574001	0.00232584930691703	0.04044602557906147	7	GO:0002376	1.3931241478189649	9	immune system process	0.8689405520169852	0.4030526315789474	0.612
disease	24	Glu-Gal	GO:0003332	negative regulation of extracellular matrix constituent secretion	4	3	NOTCH1|1;TNFRSF1A|1;TNFRSF1B|1	0.34220692561635174	8.766625615763548	0.0023390225777975	0.04044602557906147	43	GO:0030198	1.3931241478189649	4	extracellular matrix organization	0.8919575371549894	0.32471428571428573	0.713
disease	24	Glu-Gal	GO:0006177	GMP biosynthetic process	4	3	HPRT1|1;IMPDH1|1;GMPS|1	0.34220692561635174	8.766625615763548	0.0023390225777975	0.04044602557906147	18	GO:0044281	1.3931241478189649	11	small molecule metabolic process	0.8827515923566879	0.40717777777777775	0.533
disease	24	Glu-Gal	GO:0009298	GDP-mannose biosynthetic process	4	3	MPI|1;PMM1|1;PMM2|1	0.34220692561635174	8.766625615763548	0.0023390225777975	0.04044602557906147	35	GO:1901135	1.3931241478189649	10	carbohydrate derivative metabolic process	0.9084628450106156	0.42233333333333334	0.586
disease	24	Glu-Gal	GO:0010716	negative regulation of extracellular matrix disassembly	4	3	DPP4|1;FAP|1;TGFB1|1	0.34220692561635174	8.766625615763548	0.0023390225777975	0.04044602557906147	43	GO:0030198	1.3931241478189649	6	extracellular matrix organization	0.9147430997876858	0.31214285714285717	0.731
disease	24	Glu-Gal	GO:0010746	regulation of plasma membrane long-chain fatty acid transport	4	3	AKT1|1;AKT2|1;THBS1|1	0.34220692561635174	8.766625615763548	0.0023390225777975	0.04044602557906147	NA	NA	NA	NA	NA	NA	NA	NA
disease	24	Glu-Gal	GO:0010748	negative regulation of plasma membrane long-chain fatty acid transport	4	3	AKT1|1;AKT2|1;THBS1|1	0.34220692561635174	8.766625615763548	0.0023390225777975	0.04044602557906147	NA	NA	NA	NA	NA	NA	NA	NA
disease	24	Glu-Gal	GO:0030043	actin filament fragmentation	4	3	CFL1|1;CFL2|1;DSTN|1	0.34220692561635174	8.766625615763548	0.0023390225777975	0.04044602557906147	52	GO:0022411	1.3931241478189649	4	cellular component disassembly	0.9614150743099787	0.5326666666666666	0.673
disease	24	Glu-Gal	GO:0033668	negative regulation by symbiont of host apoptotic process	4	3	BAD|1;CASP8|1;SERPINB9|1	0.34220692561635174	8.766625615763548	0.0023390225777975	0.04044602557906147	NA	NA	NA	NA	NA	NA	NA	NA
disease	24	Glu-Gal	GO:0052041	negative regulation by symbiont of host programmed cell death	4	3	BAD|1;CASP8|1;SERPINB9|1	0.34220692561635174	8.766625615763548	0.0023390225777975	0.04044602557906147	NA	NA	NA	NA	NA	NA	NA	NA
disease	24	Glu-Gal	GO:0052490	negative regulation by organism of programmed cell death in other organism involved in symbiotic interaction	4	3	BAD|1;CASP8|1;SERPINB9|1	0.34220692561635174	8.766625615763548	0.0023390225777975	0.04044602557906147	NA	NA	NA	NA	NA	NA	NA	NA
disease	24	Glu-Gal	GO:2001027	negative regulation of endothelial cell chemotaxis	4	3	HRG|1;NOTCH1|1;THBS1|1	0.34220692561635174	8.766625615763548	0.0023390225777975	0.04044602557906147	51	GO:0043542	1.3931241478189649	3	endothelial cell migration	0.8348991507430998	0.29941666666666666	0.741
disease	24	Glu-Gal	GO:0002702	positive regulation of production of molecular mediator of immune response	86	16	B2M|1;CD28|1;CD36|1;HLA-G|1;IL1R1|1;IL6|1;KARS|1;KIR2DL4|1;MAPK3|1;TFRC|1;TGFB1|1;UNG|1;TNFRSF14|1;IL18R1|1;BCL10|1;DDX58|1	7.357448900751563	2.174666819414213	0.00234151803503679	0.04044602557906147	7	GO:0002376	1.3931241478189649	0	immune system process	0.8477388535031847	0.32571052631578945	0.575
disease	24	Glu-Gal	GO:0032963	collagen metabolic process	86	16	SERPINH1|1;COL1A1|1;F2|1;FAP|1;GOT1|1;HDAC2|1;ID1|1;IL6|1;MMP1|1;MMP2|1;PLOD2|1;TGFB1|1;ADAM15|1;MRC2|1;RCN3|1;CREB3L1|1	7.357448900751563	2.174666819414213	0.00234151803503679	0.04044602557906147	86	GO:0032963	1.3931241478189649	15	collagen metabolic process	0.9612972399150744	1	0
disease	24	Glu-Gal	GO:2000117	negative regulation of cysteine-type endopeptidase activity	86	16	AKT1|1;CDKN2D|1;CSNK2A1|1;GAS6|1;GPX1|1;MAGEA3|1;SERPINB9|1;PLAUR|1;POR|1;MAP2K5|1;RAF1|1;THBS1|1;VEGFA|1;KLF4|1;ARL6IP1|1;TRIAP1|1	7.357448900751563	2.174666819414213	0.00234151803503679	0.04044602557906147	19	GO:0065009	1.3931241478189649	10	regulation of molecular function	0.845167728237792	0.3892285714285715	0.63
disease	24	Glu-Gal	GO:0051046	regulation of secretion	714	83	ABR|1;ANXA5|1;ARG2|1;BAD|1;CD14|1;CHGA|1;CSF1R|1;SEPT1|1;DPP4|1;EGFR|1;FGFR1|1;FGG|1;FN1|1;GAPDH|1;LRRC32|1;GAS6|1;GBP1|1;GCK|1;GIP|1;GLUL|1;GSK3B|1;HADH|1;NRG1|1;HMGB1|1;HMOX1|1;HNF4A|1;IL1RAP|1;IL6|1;INHA|1;IRF3|1;KARS|1;LAMP1|1;LPL|1;SMAD4|1;NOTCH1|1;OXCT1|1;PAM|1;PDPK1|1;PFN2|1;PML|1;PRKCA|1;PRKCB|1;MAPK3|1;PSMD9|1;PTPN11|1;RAB27A|1;RAC2|1;RALA|1;CCL5|1;SRI|1;SYK|1;TGFB1|1;TNFAIP3|1;TNFRSF1A|1;TNFRSF1B|1;TSG101|1;EZR|1;RAB7A|1;TNFRSF14|1;HGS|1;AIM2|1;ATG5|1;SNCAIP|1;DNM1L|1;RAB21|1;SIRT3|1;TARDBP|1;DDX58|1;IL17RA|1;CHMP2A|1;PHPT1|1;CD274|1;GOLPH3L|1;RHOT1|1;GOLPH3|1;DNAJC1|1;NADK|1;CPTP|1;SCIN|1;NDUFAF2|1;SYTL4|1;TRIM9|1;LRRK2|1	61.08393622251879	1.3587860431528933	0.00234584012821614	0.04047659076509626	11	GO:0016192	1.3927960740896617	4	vesicle-mediated transport	0.9062515923566878	0.3216	0.501
disease	24	Glu-Gal	GO:1901658	glycosyl compound catabolic process	42	10	CDA|1;DPYS|1;GUSB|1;HPRT1|1;MTAP|1;PNP|1;NT5E|1;UPP1|1;NT5C|1;ABHD10|1	3.5931727189716933	2.7830557510360467	0.00235481184801644	0.04049225684345316	2	GO:0009056	1.3926280170734309	0	catabolic process	0.921352441613588	0.47644117647058826	0.57
disease	24	Glu-Gal	GO:2001239	regulation of extrinsic apoptotic signaling pathway in absence of ligand	42	10	AKT1|1;COL2A1|1;CTNNA1|1;DAPK3|1;FGFR1|1;HSPA1A|1;MCL1|1;MAP2K5|1;SNAI2|1;UNC5B|1	3.5931727189716933	2.7830557510360467	0.00235481184801644	0.04049225684345316	17	GO:0010648	1.3926280170734309	1	negative regulation of cell communication	0.865916135881104	0.4789	0.47
disease	24	Glu-Gal	GO:0006739	NADP metabolic process	29	8	GCK|1;IDH1|1;PGAM1|1;TKT|1;H6PD|1;RPIA|1;DCXR|1;NADK|1	2.48100021071855	3.2245059736141783	0.00235696241826999	0.04049225684345316	71	GO:0072524	1.3926280170734309	12	pyridine-containing compound metabolic process	0.8806252653927813	0.2654000000000001	0.94
disease	24	Glu-Gal	GO:0010543	regulation of platelet activation	29	8	F2|1;FGG|1;HRG|1;PDGFRA|1;PRKCA|1;PRKG1|1;SYK|1;UBASH3B|1	2.48100021071855	3.2245059736141783	0.00235696241826999	0.04049225684345316	57	GO:0050817	1.3926280170734309	9	coagulation	0.8559299363057324	0.3254	0.867
disease	24	Glu-Gal	GO:0003418	growth plate cartilage chondrocyte differentiation	23	7	ANXA6|1;COL6A1|1;COL6A2|1;COL6A3|1;VIT|1;MATN4|1;SCARA3|1	1.9676898222940225	3.557471264367817	0.00237648243280297	0.04069533686496409	66	GO:0060351	1.3904553521958805	4	cartilage development involved in endochondral bone morphogenesis	0.9305870488322716	0.2008333333333333	0.927
disease	24	Glu-Gal	GO:0009067	aspartate family amino acid biosynthetic process	23	7	CTH|1;GOT1|1;GOT2|1;MTAP|1;PLOD2|1;ADI1|1;AASDHPPT|1	1.9676898222940225	3.557471264367817	0.00237648243280297	0.04069533686496409	18	GO:0044281	1.3904553521958805	0	small molecule metabolic process	0.9012420382165603	0.4698888888888889	0.571
disease	24	Glu-Gal	GO:0060148	positive regulation of posttranscriptional gene silencing	23	7	EGFR|1;EIF4G1|1;MAP2K1|1;TGFB1|1;TP53|1;ZFP36|1;LIMD1|1	1.9676898222940225	3.557471264367817	0.00237648243280297	0.04069533686496409	NA	NA	NA	NA	NA	NA	NA	NA
disease	24	Glu-Gal	GO:0035194	posttranscriptional gene silencing by RNA	94	17	EGFR|1;EIF4G1|1;SMAD2|1;SMAD3|1;POLR2E|1;POLR2J|1;POLR2K|1;MAP2K1|1;RAN|1;TARBP2|1;TGFB1|1;TP53|1;ZFP36|1;LIMD1|1;TNRC6B|1;AGO1|1;METTL3|1	8.041862751984265	2.1139380917444015	0.00238186704736032	0.04074354451994886	NA	NA	NA	NA	NA	NA	NA	NA
disease	24	Glu-Gal	GO:0019320	hexose catabolic process	49	11	ALDOA|1;BAD|1;ENO1|1;ENO3|1;GALK2|1;GAPDH|1;GCK|1;HK2|1;PGAM1|1;PGAM2|1;PGM5|1	4.192034838800309	2.624023993833987	0.00240211598692485	0.04100145662504571	69	GO:0016052	1.3872007141831324	0	carbohydrate catabolic process	0.907043524416136	0.22866666666666668	0.886
disease	24	Glu-Gal	GO:0048260	positive regulation of receptor-mediated endocytosis	49	11	B2M|1;CBL|1;DAB2|1;SERPINE1|1;PPT1|1;SFRP4|1;SYK|1;VEGFA|1;VTN|1;RAB21|1;WNT3A|1	4.192034838800309	2.624023993833987	0.00240211598692485	0.04100145662504571	11	GO:0016192	1.3872007141831324	26	vesicle-mediated transport	0.8764384288747347	0.422	0.639
disease	24	Glu-Gal	GO:0040013	negative regulation of locomotion	286	39	ABR|1;AKT1|1;APEX1|1;COL3A1|1;CRK|1;CTNNA1|1;DPYSL3|1;DUSP3|1;FBLN1|1;NRG1|1;HMGB1|1;HMOX1|1;HRG|1;IGFBP3|1;IGFBP5|1;KRT16|1;MITF|1;NOTCH1|1;SERPINE1|1;SERPINF1|1;PFN2|1;PML|1;PRKG1|1;MAP2K5|1;PTPRJ|1;RRAS|1;TGFB1|1;THBS1|1;TIMP1|1;CHRD|1;ADAM15|1;KLF4|1;SLIT2|1;TRIM28|1;DUSP10|1;PLCB1|1;SYNJ2BP|1;SEMA6A|1;WNT3A|1	24.467795181569148	1.5939319301388268	0.00242953196982875	0.0414248262855641	34	GO:0030335	1.3827393041127083	3	positive regulation of cell migration	0.9155902335456476	0.24526666666666663	0.812
disease	24	Glu-Gal	GO:0022408	negative regulation of cell-cell adhesion	152	24	AKT1|1;ARG2|1;CASP3|1;CEBPB|1;DUSP3|1;FGG|1;LRRC32|1;HLA-G|1;HMGB1|1;IRF1|1;LGALS3|1;PAWR|1;PRKG1|1;MAP2K5|1;SNAI2|1;TGFB1|1;TNFRSF14|1;KLF4|1;PPM1F|1;GPNMB|1;CD274|1;METTL3|1;LOXL3|1;UBASH3B|1	13.003863173421369	1.8456053927923255	0.00243482165293196	0.04147042637007746	28	GO:0007155	1.3822614994992568	16	cell adhesion	0.9073110403397028	0.2557647058823529	0.755
disease	24	Glu-Gal	GO:0032147	activation of protein kinase activity	305	41	AKT1|1;CRK|1;EGFR|1;FGF1|1;GAS6|1;NRG1|1;HMGB1|1;IL6R|1;KARS|1;MAP3K10|1;MAP3K11|1;PDPK1|1;PRKACA|1;PRKAR2B|1;MAPK3|1;MAP2K1|1;MAP2K5|1;PTPN11|1;RAF1|1;CCL5|1;SHC1|1;STK4|1;STK10|1;SYK|1;THBS1|1;UBB|1;UBC|1;VEGFA|1;MAPKAPK3|1;IKBKG|1;MAPKAPK5|1;LAMTOR3|1;PEA15|1;TNFRSF10B|1;MAPKAPK2|1;TOM1L1|1;COPS8|1;LAMTOR2|1;DBNL|1;LRRK2|1;DUSP19|1	26.093278078246826	1.5712859027160893	0.00249452192380883	0.04244166753845138	19	GO:0065009	1.3722075609507016	45	regulation of molecular function	0.8165021231422506	0.35502857142857147	0.644
disease	24	Glu-Gal	GO:1903532	positive regulation of secretion by cell	352	46	BAD|1;CD14|1;CSF1R|1;EGFR|1;FGFR1|1;FGG|1;GAPDH|1;GCK|1;GIP|1;GLUL|1;HMGB1|1;IL1RAP|1;IL6|1;INHA|1;IRF3|1;KARS|1;LAMP1|1;LPL|1;SMAD4|1;OXCT1|1;MAPK3|1;PSMD9|1;PTPN11|1;RAB27A|1;SRI|1;SYK|1;TGFB1|1;TSG101|1;EZR|1;RAB7A|1;TNFRSF14|1;HGS|1;AIM2|1;DNM1L|1;SIRT3|1;TARDBP|1;DDX58|1;IL17RA|1;CHMP2A|1;PHPT1|1;CD274|1;GOLPH3L|1;GOLPH3|1;NADK|1;SYTL4|1;LRRK2|1	30.114209454238953	1.5275180997163758	0.00249778991968607	0.04245171999620807	11	GO:0016192	1.3721047089599758	0	vesicle-mediated transport	0.8779819532908705	0.3409	0.453
disease	24	Glu-Gal	GO:0001959	regulation of cytokine-mediated signaling pathway	144	23	CASP4|1;CASP8|1;GAS6|1;UBE2K|1;HSPA1A|1;HSP90AB1|1;IL1R1|1;IL6|1;IRF3|1;PTPN11|1;CCL5|1;STAT1|1;SYK|1;TNFAIP3|1;TNFRSF1A|1;IKBKG|1;FADD|1;SPHK1|1;SLIT2|1;RNF31|1;ZBP1|1;SHARPIN|1;OTULIN|1	12.319449322188662	1.8669665663200148	0.00254969971209706	0.04328024292625586	21	GO:0034097	1.363710310257394	3	response to cytokine	0.8526666666666667	0.3227368421052631	0.806
disease	24	Glu-Gal	GO:0044270	cellular nitrogen compound catabolic process	566	68	ACAT1|1;AKT1|1;ALDOA|1;APEX1|1;CASP3|1;ENTPD5|1;CDA|1;CNP|1;CYP3A4|1;DDX6|1;DFFA|1;DPYS|1;DUT|1;EIF4G1|1;ENO1|1;ENO3|1;GAPDH|1;GCK|1;GPX1|1;GSK3A|1;HK2|1;HMGB1|1;HMGB2|1;HMOX1|1;HPRT1|1;HSPA1A|1;LDHA|1;MTAP|1;PNP|1;YBX1|1;NT5E|1;OGG1|1;PDE4C|1;PFKFB1|1;PFKFB3|1;PGAM1|1;PGAM2|1;POR|1;PRKCA|1;RPL5|1;RPL11|1;RPL38|1;RPS5|1;RPS14|1;RPS20|1;SET|1;TNFRSF1B|1;UBB|1;UBC|1;UNG|1;UPP1|1;ZFP36|1;ANP32A|1;RNASET2|1;AIFM1|1;MAPKAPK2|1;NT5C2|1;TNRC6B|1;TARDBP|1;EDC4|1;AGO1|1;DCPS|1;NT5C|1;DDIT4|1;RBM23|1;METTL3|1;FTO|1;NUDT7|1	48.422279974713774	1.4043122305581182	0.0025519976752254	0.04328024292625586	2	GO:0009056	1.363710310257394	0	catabolic process	0.8968535031847134	0.37650000000000006	0.774
disease	24	Glu-Gal	GO:0050900	leukocyte migration	381	49	ABR|1;ADD2|1;AKT1|1;CHGA|1;COL1A1|1;CRK|1;FLT1|1;FN1|1;GAS6|1;GPC1|1;HMGB1|1;HMOX1|1;ICAM1|1;IL1R1|1;IL6|1;IL6R|1;CXCL8|1;ITGA6|1;KARS|1;LCK|1;LGALS3|1;MMP1|1;ROR2|1;SERPINE1|1;MAPK3|1;PSG1|1;PTPN11|1;RAC2|1;CCL5|1;CCL7|1;CCL18|1;SHC1|1;STK10|1;SYK|1;TEK|1;TGFB1|1;THBS1|1;VEGFA|1;TNFRSF14|1;FADD|1;TNFRSF10D|1;TNFRSF10B|1;SLIT2|1;PLCB1|1;IL17RA|1;GOLPH3|1;PDGFD|1;FCAMR|1;SIRPA|1	32.5952096649575	1.5032883820556917	0.00256404537782484	0.04343810636342789	38	GO:0016477	1.362129115597834	24	cell migration	0.9325583864118896	0.26555555555555554	0.842
disease	24	Glu-Gal	GO:0045926	negative regulation of growth	232	33	BTG1|1;CD36|1;CDA|1;CDKN1A|1;CDKN1B|1;CDKN2D|1;ENO1|1;FHL1|1;FXN|1;GPC3|1;GSK3A|1;HNF4A|1;HRG|1;HSPA1A|1;IGFBP5|1;SMAD3|1;SMAD4|1;NOTCH1|1;PML|1;PPT1|1;PTPRJ|1;PTPRS|1;RGS4|1;STK4|1;TGFB1|1;TP53|1;ADAM15|1;SQSTM1|1;SLIT2|1;DUSP10|1;NDRG3|1;SEMA6A|1;WNT3A|1	19.8480016857484	1.6626358926448108	0.00257733897225298	0.04361671727109454	62	GO:0040007	1.3603470238719009	17	growth	0.9275010615711252	0.24742857142857144	0.859
disease	24	Glu-Gal	GO:0006164	purine nucleotide biosynthetic process	223	32	ACAT1|1;ACLY|1;ADK|1;ADM|1;ADSL|1;ALDOA|1;APRT|1;ENTPD5|1;DLD|1;ENO1|1;ENO3|1;GAPDH|1;GCK|1;HK2|1;HPRT1|1;IMPDH1|1;LDHA|1;NME1|1;NME4|1;PDHA2|1;PFKFB1|1;PFKFB3|1;PGAM1|1;PGAM2|1;PPT1|1;TGFB1|1;GMPS|1;PAICS|1;NME7|1;DDIT4|1;PID1|1;PPCS|1	19.07803610311161	1.6773214930010971	0.00258066623743458	0.04362646538059718	50	GO:0006163	1.3602499721584047	14	purine nucleotide metabolic process	0.8580488322717622	0.28200000000000003	0.924
disease	24	Glu-Gal	GO:0061136	regulation of proteasomal protein catabolic process	170	26	AKT1|1;CSNK1D|1;DAB2|1;FHIT|1;GPX1|1;GSK3A|1;GSK3B|1;UBE2K|1;HSPA1A|1;HSP90AB1|1;PRKACA|1;PSMC5|1;PSME1|1;RPL11|1;STYX|1;UBB|1;BAG6|1;USP5|1;STUB1|1;GABARAPL2|1;RYBP|1;HSPBP1|1;UBQLN2|1;DDRGK1|1;LRRK2|1;CSNK1A1L|1	14.54379433869495	1.787704047136096	0.0026011991370205	0.04392674623613859	5	GO:0051246	1.3572709648208336	20	regulation of protein metabolic process	0.8516581740976645	0.2656071428571428	0.676
disease	24	Glu-Gal	GO:0016441	posttranscriptional gene silencing	95	17	EGFR|1;EIF4G1|1;SMAD2|1;SMAD3|1;POLR2E|1;POLR2J|1;POLR2K|1;MAP2K1|1;RAN|1;TARBP2|1;TGFB1|1;TP53|1;ZFP36|1;LIMD1|1;TNRC6B|1;AGO1|1;METTL3|1	8.127414483388353	2.0916861118313026	0.00267527085898144	0.04512954256475408	NA	NA	NA	NA	NA	NA	NA	NA
disease	24	Glu-Gal	GO:0048729	tissue morphogenesis	587	70	ADM|1;DDR1|1;CFL1|1;COL3A1|1;COL6A1|1;COL6A2|1;COL6A3|1;CSF1R|1;CTNNB1|1;DAB2|1;HBEGF|1;EGFR|1;EPHA2|1;FGF1|1;FGFR1|1;FKBP1A|1;FLNA|1;FZD2|1;GPC3|1;NRG1|1;HOXA11|1;TNC|1;IGFBP5|1;KRAS|1;KRT16|1;LCP1|1;LRP6|1;SMAD2|1;SMAD3|1;SMAD4|1;MET|1;MSX2|1;NOTCH1|1;ROR1|1;ROR2|1;VIT|1;PKD2|1;PKP2|1;PML|1;PRKACA|1;PTK7|1;RALA|1;SNAI2|1;STAT1|1;STK4|1;TGFB1|1;TNNI3|1;VASP|1;VEGFA|1;EZR|1;FZD7|1;CHRD|1;MATN4|1;NRP2|1;BCL10|1;KLF4|1;SLIT2|1;GPC6|1;TRIM28|1;DEAF1|1;DKK1|1;PLXND1|1;HEY1|1;SCARA3|1;EGLN1|1;SMURF1|1;SMURF2|1;VANGL1|1;WNT3A|1;KRT71|1	50.21886633419962	1.393898451115158	0.00268071383301671	0.04517330419781722	54	GO:0002062	1.3451181418407188	3	chondrocyte differentiation	0.9558301486199576	0.4569375	0.575
disease	24	Glu-Gal	GO:0060323	head morphogenesis	36	9	COL1A1|1;LRP6|1;MMP2|1;PDGFRA|1;PTPN11|1;RRAS|1;TGFB1|1;DKK1|1;CRISPLD2|1	3.0798623305471655	2.9222085385878493	0.00269235171645387	0.04532125389364028	78	GO:0060324	1.343698083107941	7	face development	0.9697887473460722	0.479	0.575
disease	24	Glu-Gal	GO:0006417	regulation of translation	316	42	ACO1|1;AKT1|1;AKT2|1;CD28|1;DAPK1|1;DAPK3|1;DHFR|1;EIF4A2|1;EIF4B|1;EIF4EBP1|1;EIF4EBP2|1;EIF4G1|1;EIF5|1;GAPDH|1;IGFBP5|1;IL6|1;MAPK3|1;RPL5|1;RPL38|1;RPS14|1;CCL5|1;SHMT1|1;SHMT2|1;TARBP2|1;THBS1|1;ZFP36|1;NCK2|1;MAPKAPK5|1;MKNK1|1;EIF3B|1;EIF1|1;EIF1B|1;HABP4|1;TNRC6B|1;AGO1|1;DPH5|1;PUS7|1;RBM23|1;METTL3|1;EIF5A2|1;DNAJC1|1;FTO|1	27.034347123691788	1.5535792230467045	0.00275233845588895	0.04627439240362206	76	GO:0043603	1.3346592749518609	67	amide metabolic process	0.8296740976645436	0.31299999999999994	0.869
disease	24	Glu-Gal	GO:0045453	bone resorption	57	12	TPP1|1;CSF1R|1;CTNNB1|1;EGFR|1;IL6|1;PRKCA|1;PTH|1;RAC2|1;SYK|1;TFRC|1;TNFAIP3|1;UBASH3B|1	4.876448690033012	2.460807190389768	0.00276356496223939	0.04627439240362206	67	GO:0048771	1.3346592749518609	26	tissue remodeling	0.970728237791932	0.2882	0.926
disease	24	Glu-Gal	GO:0050918	positive chemotaxis	57	12	AGER|1;F3|1;HMGB1|1;HMGB2|1;CXCL8|1;LGALS3|1;SMAD3|1;MET|1;PTPRJ|1;CCL5|1;VEGFA|1;GPNMB|1	4.876448690033012	2.460807190389768	0.00276356496223939	0.04627439240362206	34	GO:0030335	1.3346592749518609	47	positive regulation of cell migration	0.9214978768577494	0.3888666666666667	0.62
disease	24	Glu-Gal	GO:0060147	regulation of posttranscriptional gene silencing	57	12	EGFR|1;EIF4G1|1;POLR2E|1;POLR2J|1;POLR2K|1;MAP2K1|1;TARBP2|1;TGFB1|1;TP53|1;ZFP36|1;LIMD1|1;AGO1|1	4.876448690033012	2.460807190389768	0.00276356496223939	0.04627439240362206	NA	NA	NA	NA	NA	NA	NA	NA
disease	24	Glu-Gal	GO:0060966	regulation of gene silencing by RNA	57	12	EGFR|1;EIF4G1|1;POLR2E|1;POLR2J|1;POLR2K|1;MAP2K1|1;TARBP2|1;TGFB1|1;TP53|1;ZFP36|1;LIMD1|1;AGO1|1	4.876448690033012	2.460807190389768	0.00276356496223939	0.04627439240362206	27	GO:0048523	1.3346592749518609	0	negative regulation of cellular process	0.8951571125265393	0.5948571428571429	0.372
disease	24	Glu-Gal	GO:0007178	transmembrane receptor protein serine/threonine kinase signaling pathway	307	41	CBL|1;CDH5|1;COL3A1|1;CREBBP|1;DAB2|1;FKBP1A|1;FMOD|1;FNTA|1;LRRC32|1;GPC3|1;GOT1|1;HNF4A|1;HSPA1A|1;HSPA5|1;HSP90AB1|1;ID1|1;INHA|1;LRP4|1;SMAD2|1;SMAD3|1;SMAD4|1;MSX2|1;NOTCH1|1;ROR2|1;PDPK1|1;PML|1;PPM1A|1;MAPK3|1;SFRP4|1;TGFB1|1;THBS1|1;UBB|1;UBC|1;CHRD|1;USP15|1;STUB1|1;FSTL1|1;DKK1|1;DKK3|1;SMURF1|1;SMURF2|1	26.264381541054995	1.561049512470382	0.00281265552944143	0.04673253207886126	14	GO:0007166	1.3303806872383583	9	cell surface receptor signaling pathway	0.8712887473460722	0.3679	0.735
disease	24	Glu-Gal	GO:0018401	peptidyl-proline hydroxylation to 4-hydroxy-L-proline	8	4	P4HA1|1;P4HB|1;EGLN1|1;EGLN2|1	0.6844138512327035	5.844417077175698	0.00281744974884223	0.04673253207886126	26	GO:0043412	1.3303806872383583	13	macromolecule modification	0.938692144373673	0.5672352941176471	0.44
disease	24	Glu-Gal	GO:0019062	virion attachment to host cell	8	4	GAS6|1;HSP90AB1|1;ICAM1|1;LRRC15|1	0.6844138512327035	5.844417077175698	0.00281744974884223	0.04673253207886126	22	GO:0044403	1.3303806872383583	3	biological process involved in symbiotic interaction	0.9874044585987262	0.4646	0.774
disease	24	Glu-Gal	GO:0032075	positive regulation of nuclease activity	8	4	AKT1|1;HMGB2|1;HSPA1A|1;PCNA|1	0.6844138512327035	5.844417077175698	0.00281744974884223	0.04673253207886126	19	GO:0065009	1.3303806872383583	1	regulation of molecular function	0.8713089171974522	0.48388571428571425	0.505
disease	24	Glu-Gal	GO:0048312	intracellular distribution of mitochondria	8	4	MAPT|1;DNM1L|1;SYNJ2BP|1;LRRK2|1	0.6844138512327035	5.844417077175698	0.00281744974884223	0.04673253207886126	68	GO:0007005	1.3303806872383583	8	mitochondrion organization	0.9480785562632696	0.518	0.664
disease	24	Glu-Gal	GO:0051045	negative regulation of membrane protein ectodomain proteolysis	8	4	TIMP1|1;TIMP2|1;TIMP3|1;TIMP4|1	0.6844138512327035	5.844417077175698	0.00281744974884223	0.04673253207886126	2	GO:0009056	1.3303806872383583	10	catabolic process	0.8542834394904458	0.4506470588235294	0.497
disease	24	Glu-Gal	GO:0060312	regulation of blood vessel remodeling	8	4	ABR|1;FLT4|1;HRG|1;TGFB1|1	0.6844138512327035	5.844417077175698	0.00281744974884223	0.04673253207886126	67	GO:0048771	1.3303806872383583	5	tissue remodeling	0.9156422505307856	0.34419999999999995	0.828
disease	24	Glu-Gal	GO:0090045	positive regulation of deacetylase activity	8	4	FNTA|1;MAPK8|1;VEGFA|1;LRRK2|1	0.6844138512327035	5.844417077175698	0.00281744974884223	0.04673253207886126	19	GO:0065009	1.3303806872383583	2	regulation of molecular function	0.9464861995753716	0.4878571428571429	0.515
disease	24	Glu-Gal	GO:0090594	inflammatory response to wounding	8	4	AGER|1;HMOX1|1;TGFB1|1;TIMP1|1	0.6844138512327035	5.844417077175698	0.00281744974884223	0.04673253207886126	31	GO:0042060	1.3303806872383583	3	wound healing	0.9443694267515924	0.372125	0.718
disease	24	Glu-Gal	GO:0010596	negative regulation of endothelial cell migration	43	10	HMGB1|1;HRG|1;NOTCH1|1;SERPINF1|1;MAP2K5|1;TGFB1|1;THBS1|1;KLF4|1;SLIT2|1;SYNJ2BP|1	3.6787244503757814	2.7183335242677664	0.00283745609848451	0.046917144268685033	34	GO:0030335	1.328668430190267	24	positive regulation of cell migration	0.8702314225053078	0.32520000000000004	0.735
disease	24	Glu-Gal	GO:0030834	regulation of actin filament depolymerization	43	10	ACTN2|1;ADD2|1;CAPZA1|1;CFL1|1;CFL2|1;TWF1|1;DSTN|1;TMOD3|1;TMOD2|1;SCIN|1	3.6787244503757814	2.7183335242677664	0.00283745609848451	0.046917144268685033	44	GO:0097435	1.328668430190267	2	supramolecular fiber organization	0.9047505307855628	0.28512499999999996	0.753
disease	24	Glu-Gal	GO:0051205	protein insertion into membrane	43	10	ASNA1|1;BAD|1;CASP8|1;EGFR|1;NMT1|1;MAPK8|1;TP53|1;YWHAG|1;BAG6|1;UBL4A|1	3.6787244503757814	2.7183335242677664	0.00283745609848451	0.046917144268685033	41	GO:0032880	1.328668430190267	10	regulation of protein localization	0.9269989384288748	0.3819032258064517	0.593
disease	24	Glu-Gal	GO:0031294	lymphocyte costimulation	50	11	AKT1|1;CD28|1;DPP4|1;LCK|1;PDPK1|1;PTPN11|1;TNFRSF14|1;GRAP2|1;CD274|1;CD320|1;BTLA|1	4.277586570204397	2.571543513957307	0.00284621625490477	0.04696404906766393	20	GO:0001775	1.3282344668725383	0	cell activation	0.8697335456475583	0.3591052631578947	0.676
disease	24	Glu-Gal	GO:0048146	positive regulation of fibroblast proliferation	50	11	CDKN1A|1;EGFR|1;FN1|1;GAS6|1;DDR2|1;PDGFRA|1;PML|1;S100A6|1;TGFB1|1;SPHK1|1;PDGFD|1	4.277586570204397	2.571543513957307	0.00284621625490477	0.04696404906766393	32	GO:0042127	1.3282344668725383	54	regulation of cell population proliferation	0.9194182590233546	0.4635714285714285	0.657
disease	24	Glu-Gal	GO:0009142	nucleoside triphosphate biosynthetic process	120	20	ADK|1;ALDOA|1;ENTPD5|1;ENO1|1;ENO3|1;GAPDH|1;GCK|1;HK2|1;IMPDH1|1;LDHA|1;NME1|1;NME4|1;PFKFB1|1;PFKFB3|1;PGAM1|1;PGAM2|1;TGFB1|1;NME7|1;DDIT4|1;PID1|1	10.266207768490553	1.948139025725233	0.00285092772696493	0.04699289081754988	18	GO:0044281	1.3279678380693305	14	small molecule metabolic process	0.8750881104033971	0.3338	0.668
disease	24	Glu-Gal	GO:0060429	epithelium development	1090	119	ACAT1|1;ADM|1;AKT1|1;AKT2|1;ARG2|1;BAD|1;BTG1|1;DDR1|1;CASP3|1;CAT|1;CDH5|1;CDKN1A|1;CDKN1B|1;CEBPB|1;CES1|1;CFL1|1;TPP1|1;COL2A1|1;CSF1R|1;CTNNB1|1;DAB2|1;DSG2|1;HBEGF|1;EGFR|1;EPHA2|1;FGF1|1;FGFR1|1;FLNA|1;FZD2|1;GPC3|1;GPX1|1;GSK3A|1;GSK3B|1;GSTM3|1;HDAC2|1;NRG1|1;HNF4A|1;HOXA11|1;HSD17B4|1;TNC|1;ICAM1|1;ID1|1;IGFBP5|1;KRAS|1;KRT7|1;KRT16|1;KRT19|1;LCP1|1;LGALS3|1;LRP4|1;LRP6|1;SMAD2|1;SMAD3|1;SMAD4|1;MET|1;MGMT|1;MSX2|1;NOTCH1|1;ROR1|1;ROR2|1;SERPINE1|1;PCNA|1;PDPK1|1;PKD2|1;PKP2|1;PML|1;PRKACA|1;MAP2K1|1;PSAP|1;PTK7|1;PTPRS|1;RAB1A|1;RALA|1;SFRP4|1;SRSF6|1;SNAI2|1;STAT1|1;STK4|1;SULT2B1|1;TGFB1|1;THRB|1;TNFRSF1A|1;TSG101|1;VASP|1;VEGFA|1;EZR|1;ZFP36|1;FZD7|1;AKR1C3|1;CHRD|1;EDF1|1;BCL10|1;CRLF1|1;KLF4|1;SLIT2|1;ROCK2|1;GPC6|1;TRIM28|1;DEAF1|1;DUSP10|1;DKK1|1;PLXND1|1;HEY1|1;POFUT1|1;DKK4|1;NSDHL|1;TOLLIP|1;SMURF1|1;RCN3|1;SMURF2|1;WNT5B|1;VANGL1|1;SHARPIN|1;RAB1B|1;LOXL3|1;WNT3A|1;KRT71|1;VSIG1|1;GSTK1|1	93.25138723045583	1.2761204260255194	0.00287179492056277	0.04728769683838415	54	GO:0002062	1.3252518379139255	6	chondrocyte differentiation	0.9591050955414012	0.4135	0.612
disease	24	Glu-Gal	GO:0008154	actin polymerization or depolymerization	180	27	ACTN2|1;ADD2|1;BIN1|1;CAPZA1|1;CFL1|1;CFL2|1;HCLS1|1;ICAM1|1;PFN2|1;TWF1|1;RASA1|1;VASP|1;NCK2|1;SLIT2|1;GMFG|1;ARPC5|1;ARPC3|1;ARPC2|1;CAP1|1;DSTN|1;CDC42EP4|1;TMOD3|1;TMOD2|1;MSRB1|1;TTC17|1;SCIN|1;FCHSD1|1	15.399311652735827	1.7533251231527094	0.0028822455477786	0.04741054735593916	44	GO:0097435	1.3241250307115895	22	supramolecular fiber organization	0.953291932059448	0.258625	0.849
disease	24	Glu-Gal	GO:0007033	vacuole organization	154	24	ACP2|1;SCARB2|1;TPP1|1;GAA|1;HEXB|1;NAGLU|1;PPT1|1;RAB1A|1;RAB7A|1;PIP4K2B|1;ATG5|1;GABARAPL2|1;CHMP4A|1;UBQLN2|1;RAB14|1;RAB23|1;SMURF1|1;MAP1LC3B|1;RAB1B|1;MAP1LC3A|1;LRRK2|1;UBXN2B|1;RAB7B|1;MAP1LC3B2|1	13.17496663622954	1.8216364915872307	0.00290209348925962	0.0476381950923291	13	GO:0016043	1.3220447013515404	10	cellular component organization	0.9604108280254776	0.5711333333333333	0.483
disease	24	Glu-Gal	GO:0008064	regulation of actin polymerization or depolymerization	154	24	ACTN2|1;ADD2|1;BIN1|1;CAPZA1|1;CFL1|1;CFL2|1;HCLS1|1;ICAM1|1;PFN2|1;TWF1|1;RASA1|1;VASP|1;NCK2|1;SLIT2|1;GMFG|1;ARPC5|1;ARPC3|1;ARPC2|1;DSTN|1;CDC42EP4|1;TMOD3|1;TMOD2|1;SCIN|1;FCHSD1|1	13.17496663622954	1.8216364915872307	0.00290209348925962	0.0476381950923291	44	GO:0097435	1.3220447013515404	7	supramolecular fiber organization	0.9012154989384288	0.23624999999999996	0.821
disease	24	Glu-Gal	GO:0008277	regulation of G protein-coupled receptor signaling pathway	137	22	ADM|1;C3|1;CALCR|1;CHGA|1;F2|1;FZD2|1;GSK3A|1;CXCL8|1;STMN1|1;MET|1;NMT1|1;PDCL|1;PRKCA|1;RGS4|1;RGS10|1;CCL5|1;ROCK2|1;METAP2|1;PLCB1|1;TMOD2|1;UBQLN2|1;LRRK2|1	11.720587202360049	1.877039061282706	0.00291898172881865	0.04776500822293186	10	GO:0048585	1.320890143152737	47	negative regulation of response to stimulus	0.8804012738853503	0.52	0.48
disease	24	Glu-Gal	GO:0032682	negative regulation of chemokine production	18	6	ARG2|1;EPHA2|1;IL6|1;MAP2K5|1;KLF4|1;SIRPA|1	1.5399311652735828	3.896278051450466	0.00292317903558236	0.04776500822293186	55	GO:0051241	1.320890143152737	10	negative regulation of multicellular organismal process	0.868884288747346	0.5145	0.66
disease	24	Glu-Gal	GO:1902236	negative regulation of endoplasmic reticulum stress-induced intrinsic apoptotic signaling pathway	18	6	HSPA1A|1;MAGEA3|1;HYOU1|1;TXNDC12|1;CREB3L1|1;LRRK2|1	1.5399311652735828	3.896278051450466	0.00292317903558236	0.04776500822293186	9	GO:0006950	1.320890143152737	22	response to stress	0.8451687898089172	0.5125185185185185	0.441
disease	24	Glu-Gal	GO:0034284	response to monosaccharide	189	28	AGER|1;BAD|1;CASP3|1;CAT|1;CDKN1B|1;COL6A2|1;GAS6|1;GCK|1;GIP|1;GCLM|1;GLUL|1;HNF4A|1;ICAM1|1;LDHA|1;LPL|1;SMAD2|1;NME1|1;OXCT1|1;SERPINF1|1;PRKACA|1;RAF1|1;SPARC|1;SRI|1;TGFB1|1;THBS1|1;PHPT1|1;NADK|1;NDUFAF2|1	16.16927723537262	1.731679133977985	0.00292488005199387	0.04776500822293186	3	GO:0010033	1.320890143152737	1	response to organic substance	0.9324787685774948	0.49524242424242426	0.632
disease	24	Glu-Gal	GO:0071229	cellular response to acid chemical	189	28	AKT1|1;CAPN2|1;CEBPB|1;COL1A1|1;COL3A1|1;COL6A1|1;EGFR|1;GCLM|1;HDAC2|1;TNC|1;MMP2|1;NME1|1;PDGFRA|1;SERPINF1|1;PKD2|1;PTK7|1;SHMT1|1;SHMT2|1;VEGFA|1;FZD7|1;AKR1C3|1;LAMTOR3|1;KLF4|1;LAMTOR2|1;PID1|1;PDGFD|1;WNT5B|1;WNT3A|1	16.16927723537262	1.731679133977985	0.00292488005199387	0.04776500822293186	3	GO:0010033	1.320890143152737	0	response to organic substance	0.921728237791932	0.5437272727272727	0.489
disease	24	Glu-Gal	GO:0051495	positive regulation of cytoskeleton organization	198	29	ACTN2|1;BIN1|1;CDKN1B|1;CFL1|1;CFL2|1;FLNA|1;HCLS1|1;HSPA1A|1;ICAM1|1;ID1|1;SMAD3|1;MAPT|1;MET|1;PFDN2|1;PFN2|1;TEK|1;VASP|1;NCK2|1;ROCK2|1;GMFG|1;ARHGEF10|1;PPM1F|1;ARPC5|1;ARPC3|1;ARPC2|1;DSTN|1;CDC42EP4|1;SCIN|1;UBXN2B|1	16.93924281800941	1.712000962000962	0.00295399813046182	0.04819089336906697	13	GO:0016043	1.3170350226164134	5	cellular component organization	0.8897112526539278	0.4244	0.467
disease	24	Glu-Gal	GO:0046633	alpha-beta T cell proliferation	30	8	ARG2|1;CD28|1;CD55|1;DOCK2|1;IRF1|1;SYK|1;TNFRSF14|1;CD274|1	2.566551942122638	3.117022441160372	0.00297674238294054	0.04846222173130207	32	GO:0042127	1.314596679684129	3	regulation of cell population proliferation	0.9203312101910828	0.36842857142857144	0.617
disease	24	Glu-Gal	GO:1905476	negative regulation of protein localization to membrane	30	8	DAB2|1;GBP1|1;GDI1|1;PPP2R5A|1;TGFB1|1;PPFIA1|1;PID1|1;LRRC15|1	2.566551942122638	3.117022441160372	0.00297674238294054	0.04846222173130207	41	GO:0032880	1.314596679684129	0	regulation of protein localization	0.8924713375796178	0.3574838709677419	0.734
disease	24	Glu-Gal	GO:0030308	negative regulation of cell growth	163	25	BTG1|1;CDA|1;CDKN1A|1;CDKN1B|1;CDKN2D|1;ENO1|1;FHL1|1;GSK3A|1;HNF4A|1;HRG|1;HSPA1A|1;SMAD3|1;SMAD4|1;PML|1;PPT1|1;PTPRJ|1;PTPRS|1;RGS4|1;TGFB1|1;TP53|1;ADAM15|1;SLIT2|1;NDRG3|1;SEMA6A|1;WNT3A|1	13.944932218866333	1.7927659745937723	0.00299256409323112	0.04866983469370859	62	GO:0040007	1.3127401288280387	127	growth	0.8886284501061571	0.23557142857142857	0.837
disease	24	Glu-Gal	GO:1903706	regulation of hemopoiesis	365	47	AGER|1;B2M|1;BAD|1;CASP8|1;CD28|1;CEBPB|1;CREBBP|1;CTNNB1|1;GAS6|1;HCLS1|1;HLA-G|1;HMGB1|1;HMGB2|1;HSPA1A|1;INHA|1;IRF1|1;LGALS3|1;MEIS2|1;MITF|1;MPL|1;NME1|1;NOTCH1|1;PNP|1;ROR2|1;PRKCA|1;PRKCB|1;PURB|1;STAT1|1;SYK|1;TGFB1|1;THBS1|1;ZFP36|1;FADD|1;PGLYRP1|1;LILRB4|1;NUDT21|1;WDR5|1;DUSP10|1;TNRC6B|1;AGO1|1;PUS7|1;METTL3|1;DPY30|1;LOXL3|1;UBASH3B|1;SCIN|1;RAB7B|1	31.226381962492095	1.5051375486425087	0.00302661016932459	0.04909475201460905	36	GO:0050793	1.3089649293211882	11	regulation of developmental process	0.8428503184713376	0.3253125	0.742
disease	24	Glu-Gal	GO:0014909	smooth muscle cell migration	65	13	APEX1|1;DDR1|1;CRK|1;IGFBP3|1;IGFBP5|1;SERPINE1|1;PLAT|1;PRKG1|1;CCL5|1;VTN|1;SLIT2|1;ARPC5|1;PDGFD|1	5.560862541265716	2.337766830870279	0.00302797928172338	0.04909475201460905	38	GO:0016477	1.3089649293211882	9	cell migration	0.9739352441613588	0.456	0.695
disease	24	Glu-Gal	GO:0070373	negative regulation of ERK1 and ERK2 cascade	65	13	DUSP3|1;FBLN1|1;GBP1|1;SMAD4|1;TIMP3|1;EZR|1;KLF4|1;DUSP10|1;SIRT3|1;RPS6KA6|1;SYNJ2BP|1;SEMA6A|1;SIRPA|1	5.560862541265716	2.337766830870279	0.00302797928172338	0.04909475201460905	23	GO:0035556	1.3089649293211882	85	intracellular signal transduction	0.8620445859872612	0.39694117647058824	0.596
disease	24	Glu-Gal	GO:0031348	negative regulation of defense response	172	26	ABR|1;AGER|1;ARG2|1;CDH5|1;CRK|1;F2|1;GPX1|1;HLA-G|1;KIR2DL4|1;SMAD3|1;NT5E|1;SERPINF1|1;SERPINB9|1;PSMB4|1;TARBP2|1;TEK|1;TNFAIP3|1;TNFRSF1A|1;TNFRSF1B|1;PGLYRP1|1;KLF4|1;CD96|1;DUSP10|1;SHARPIN|1;OTULIN|1;SIRPA|1	14.714897801503126	1.7669167907740482	0.00306439918114698	0.04963450236511511	9	GO:0006950	1.3042163279935504	0	response to stress	0.8662027600849257	0.4502592592592593	0.578
disease	24	rotenone-Gal	GO:0001775	cell activation	1254	374	A1BG|1;ABR|1;ACTN1|1;ADAM8|1;AP2A2|1;AGER|1;AKT1|1;ALDH3B1|1;ANPEP|1;APOE|1;APP|1;ARG2|1;RHOA|1;ARRB1|1;ARSA|1;ARSB|1;ASAH1|1;AZU1|1;B2M|1;BAD|1;BCL6|1;BRAF|1;BST2|1;C3|1;CAMK4|1;CASP8|1;CAT|1;CBL|1;CD1D|1;CD3E|1;CD5|1;CD8A|1;CD14|1;CD28|1;CD86|1;CD33|1;CD44|1;CD58|1;CD63|1;CD74|1;CD79A|1;CDC42|1;CEBPA|1;CEBPB|1;CEBPG|1;CTSC|1;CHGA|1;CHIT1|1;CLIC1|1;COL3A1|1;MAPK14|1;CSF1|1;CSK|1;CSNK2B|1;CSRP1|1;CST3|1;CSTB|1;CTLA4|1;CTSS|1;CTSZ|1;CD55|1;DEFA1|1;CFD|1;DPP4|1;DSC1|1;DUSP3|1;EEF1A1|1;EFNB2|1;EGFR|1;EPHB1|1;ERCC1|1;F2|1;FCN1|1;FGG|1;FKBP1B|1;FLNA|1;FLT3|1;FTH1|1;FYN|1;XRCC6|1;GALNS|1;LRRC32|1;GAS6|1;KAT2A|1;GDI2|1;B4GALT1|1;GLB1|1;GCLM|1;GNAQ|1;GNRH1|1;GNS|1;GP1BB|1;GPI|1;GRB2|1;GRN|1;CXCL1|1;GUSB|1;HBB|1;HEXB|1;HLA-G|1;HMGB1|1;HMOX1|1;HMOX2|1;HPRT1|1;HRG|1;HSPA1A|1;HSPB1|1;HSP90AA1|1;IDH1|1;IFNA1|1;IFNA4|1;IFNA5|1;IFNA8|1;IFNA14|1;IFNA16|1;IFNB1|1;IFNG|1;IFNW1|1;IGBP1|1;IGF1|1;IGF2|1;IGF2R|1;IGFBP2|1;IL2RA|1;IL4|1;IL4R|1;IL6|1;IL6ST|1;IL7|1;CXCL8|1;IL10|1;IL12RB1|1;IL15|1;IL18|1;ILK|1;IMPDH1|1;IMPDH2|1;IDO1|1;INHA|1;INHBA|1;IRF1|1;IRF4|1;ITGAL|1;ITGAM|1;ITGB1|1;ITGB2|1;JAG2|1;KARS|1;KPNB1|1;LAIR1|1;LAMP1|1;LCP1|1;LGALS3|1;LGALS9|1;LRMP|1;LRP1|1;LTF|1;LYN|1;MANBA|1;CD46|1;MICB|1;MME|1;MSH2|1;MSN|1;NEU1|1;NOS3|1;NOTCH2|1;OLR1|1;PAFAH1B2|1;PAWR|1;PDCD1|1;PDGFRA|1;PF4|1;CFP|1;PGM1|1;SERPINE2|1;PIK3R1|1;PLAUR|1;CTSA|1;PRCP|1;PRKAR1A|1;PKN1|1;PRKG1|1;MAPK1|1;PRNP|1;PRSS3|1;PRTN3|1;PSAP|1;PSMA5|1;PSMB7|1;PSMB10|1;PSMC3|1;PSMD7|1;PSMD11|1;PTPN6|1;PTPN11|1;PTPRJ|1;PTX3|1;PYGB|1;PYGL|1;RAB5B|1;RAB6A|1;RAB5C|1;RAC1|1;RAC2|1;RAG1|1;RELB|1;S100A11|1;SATB1|1;CCL2|1;CCL5|1;XCL1|1;SDCBP|1;SELPLG|1;SFRP1|1;SFTPD|1;SLAMF1|1;SOS1|1;SPI1|1;SPN|1;SRP14|1;STAT3|1;STAT5B|1;STAT6|1;STX4|1;SYK|1;TAC1|1;HNF1A|1;TFRC|1;TGFB1|1;TGFBR1|1;THBS1|1;THY1|1;TIMP1|1;TIMP2|1;TLR1|1;TLR2|1;TLR3|1;TLR4|1;TNF|1;TNFRSF1B|1;TNFRSF4|1;UNG|1;VCAM1|1;VWF|1;WAS|1;WNT7A|1;YES1|1;ZBTB16|1;FZD5|1;RAB7A|1;BAG6|1;FZD7|1;MAD1L1|1;NCK2|1;LMO4|1;TNFSF11|1;RNASET2|1;VAMP8|1;SNX4|1;TNFSF14|1;ADAM9|1;TNFRSF14|1;RIPK2|1;FADD|1;SIGLEC5|1;IL18R1|1;CD84|1;GGH|1;BCL10|1;PGLYRP1|1;FIBP|1;CD83|1;VAMP3|1;SNAP29|1;GRAP2|1;NCR1|1;ITM2A|1;ATG5|1;RAB3D|1;HDAC4|1;MLEC|1;IST1|1;MVP|1;THOC1|1;ARPC5|1;RNF41|1;CRISP3|1;SIRPB1|1;PPIE|1;GPNMB|1;CAP1|1;VAT1|1;ATG7|1;UBD|1;PRDX4|1;CD226|1;TNFSF13B|1;CCT8|1;HSPH1|1;CPLX2|1;PGRMC1|1;LILRB1|1;MALT1|1;CKAP4|1;LILRB4|1;GLIPR1|1;LILRA3|1;BTN3A1|1;DUSP10|1;CD93|1;ERP44|1;SWAP70|1;METAP1|1;COTL1|1;LAT|1;TNFRSF21|1;DLL1|1;LAMTOR2|1;DBNL|1;COMMD9|1;PYCARD|1;CD274|1;DPP7|1;FOXP3|1;GAL|1;DYNC1LI1|1;CD320|1;ZBTB7A|1;BIN2|1;RAB14|1;FAM49B|1;CAB39|1;IL20RB|1;RAB4B|1;RAB24|1;TOLLIP|1;CPPED1|1;SIRPG|1;BATF3|1;CHD7|1;METTL3|1;RETN|1;SLAMF8|1;TWSG1|1;PELI1|1;CRTC3|1;PTGES2|1;ZC3H12A|1;ULBP2|1;PDCD1LG2|1;TXNDC5|1;SNX27|1;ITCH|1;MEGF10|1;GHDC|1;LOXL3|1;HAVCR2|1;UBASH3B|1;WNT3A|1;TIRAP|1;C1QTNF1|1;CANT1|1;SIRPA|1;BTLA|1;TXLNA|1;TIGIT|1;FAM19A3|1;RAB37|1;CLEC4D|1;IFNE|1;TREML1|1;PEAR1|1;EIF2AK4|1	219.32008147783944	1.7052702036215035	0	0	1	GO:0002274	Inf	10	myeloid leukocyte activation	0.9034442934782608	0.26933928571428567	0.8
disease	24	rotenone-Gal	GO:0001816	cytokine production	657	210	ACP5|1;ADAM8|1;ADCYAP1|1;AGER|1;ANXA4|1;BIRC2|1;APOD|1;APP|1;ARG2|1;ARRB1|1;AZU1|1;B2M|1;BCL6|1;BST2|1;C3|1;C5|1;CAMK4|1;CAPN2|1;CD3E|1;CD247|1;CD14|1;CD28|1;CD86|1;CD58|1;CD74|1;CEBPB|1;CEBPG|1;CHGA|1;CREBBP|1;MAPK14|1;CSF1R|1;CSK|1;CD55|1;DDIT3|1;EREG|1;F2|1;FABP4|1;FCN1|1;FGFR1|1;FLT4|1;FN1|1;XRCC6|1;LRRC32|1;GAS6|1;KAT2A|1;HLA-G|1;HMGB1|1;HMOX1|1;HRAS|1;HSF1|1;HSPA1A|1;HSPB1|1;IRF8|1;IFNB1|1;IFNG|1;IL1A|1;IL1R1|1;IL1RAP|1;IL4|1;IL4R|1;IL6|1;IL6ST|1;IL7|1;IL10|1;IL12RB1|1;IL15|1;IL18|1;IDO1|1;INHA|1;INHBA|1;INHBB|1;IRF1|1;IRF3|1;IRF4|1;IRF5|1;ISL1|1;ITGB6|1;KARS|1;KIR2DL4|1;LGALS9|1;LPL|1;LTA|1;LTF|1;LUM|1;LYN|1;CD46|1;NFATC4|1;NODAL|1;NOTCH1|1;PAEP|1;SERPINE1|1;PAWR|1;PCBP2|1;PF4|1;PIK3R1|1;PIN1|1;SERPINF2|1;PML|1;POMC|1;MAPK11|1;MAP2K3|1;PRNP|1;PTGS2|1;PTPN6|1;PTPN11|1;PTPRJ|1;PTPRS|1;RAB1A|1;RAC1|1;RELB|1;SARS|1;XCL1|1;SFTPD|1;SLAMF1|1;SNAI2|1;SPN|1;TRIM21|1;STAT1|1;STAT3|1;STAT5B|1;STAT6|1;SYK|1;TGFB1|1;THBS1|1;TIA1|1;TLR1|1;TLR2|1;TLR3|1;TLR4|1;TNF|1;TNFRSF1B|1;TNFRSF4|1;UBA7|1;EZR|1;YY1|1;ZFP36|1;IL1R2|1;FZD5|1;BAP1|1;SEMA7A|1;TNFRSF14|1;RIPK2|1;FADD|1;IL18R1|1;CD84|1;SPHK1|1;BCL10|1;PGLYRP1|1;NMI|1;ARHGEF2|1;MAPKAPK2|1;CD83|1;KLF4|1;ADIPOQ|1;HOMER3|1;HOMER2|1;ATG5|1;ISG15|1;NR1H4|1;PQBP1|1;GPNMB|1;POLR3F|1;CD226|1;LILRB1|1;MALT1|1;BTN3A2|1;BTN3A1|1;NLRP1|1;SYT11|1;SIRT1|1;DDX58|1;IL17B|1;TNFRSF21|1;DLL1|1;SETD2|1;PYCARD|1;CD274|1;FOXP3|1;ZNF580|1;HERC5|1;FAM49B|1;IL20RB|1;AKIRIN2|1;LGR4|1;IL17RB|1;NPLOC4|1;IL26|1;ASH1L|1;OTUD7B|1;TWSG1|1;PELI1|1;NDRG2|1;SIGIRR|1;IFIH1|1;CHID1|1;RNF128|1;MUL1|1;ZC3H12A|1;PDCD1LG2|1;CPTP|1;ZBP1|1;ITCH|1;JPH4|1;HAVCR2|1;WNT3A|1;TIRAP|1;CD200R1|1;SIRPA|1;TIGIT|1;NLRP10|1	114.90693264030344	1.8275659716491537	0	0	2	GO:0001816	Inf	7	cytokine production	0.8849341032608695	0.29335185185185186	0
disease	24	rotenone-Gal	GO:0001817	regulation of cytokine production	595	196	ACP5|1;ADAM8|1;ADCYAP1|1;AGER|1;ANXA4|1;BIRC2|1;APOD|1;ARG2|1;ARRB1|1;AZU1|1;B2M|1;BCL6|1;BST2|1;C3|1;C5|1;CAPN2|1;CD3E|1;CD14|1;CD28|1;CD86|1;CD58|1;CD74|1;CEBPB|1;CEBPG|1;CREBBP|1;MAPK14|1;CSF1R|1;CSK|1;DDIT3|1;EREG|1;F2|1;FCN1|1;FGFR1|1;FLT4|1;FN1|1;XRCC6|1;LRRC32|1;GAS6|1;HLA-G|1;HMGB1|1;HMOX1|1;HRAS|1;HSF1|1;HSPA1A|1;HSPB1|1;IRF8|1;IFNB1|1;IFNG|1;IL1A|1;IL1R1|1;IL1RAP|1;IL4|1;IL4R|1;IL6|1;IL6ST|1;IL7|1;IL10|1;IL12RB1|1;IL15|1;IL18|1;IDO1|1;INHA|1;INHBA|1;INHBB|1;IRF1|1;IRF3|1;IRF4|1;IRF5|1;ISL1|1;ITGB6|1;KARS|1;KIR2DL4|1;LGALS9|1;LPL|1;LTA|1;LTF|1;LUM|1;LYN|1;CD46|1;NFATC4|1;NODAL|1;PAEP|1;SERPINE1|1;PCBP2|1;PF4|1;PIK3R1|1;PIN1|1;SERPINF2|1;PML|1;POMC|1;MAPK11|1;MAP2K3|1;PRNP|1;PTGS2|1;PTPN6|1;PTPN11|1;PTPRJ|1;PTPRS|1;RAC1|1;RELB|1;SARS|1;XCL1|1;SFTPD|1;SLAMF1|1;SNAI2|1;SPN|1;TRIM21|1;STAT1|1;STAT3|1;STAT5B|1;STAT6|1;SYK|1;TGFB1|1;THBS1|1;TIA1|1;TLR1|1;TLR2|1;TLR3|1;TLR4|1;TNF|1;TNFRSF1B|1;TNFRSF4|1;UBA7|1;EZR|1;YY1|1;ZFP36|1;IL1R2|1;FZD5|1;BAP1|1;SEMA7A|1;TNFRSF14|1;RIPK2|1;FADD|1;IL18R1|1;CD84|1;SPHK1|1;BCL10|1;PGLYRP1|1;NMI|1;ARHGEF2|1;MAPKAPK2|1;CD83|1;KLF4|1;ADIPOQ|1;HOMER3|1;HOMER2|1;ATG5|1;ISG15|1;NR1H4|1;PQBP1|1;GPNMB|1;POLR3F|1;CD226|1;LILRB1|1;MALT1|1;NLRP1|1;SYT11|1;DDX58|1;IL17B|1;TNFRSF21|1;DLL1|1;SETD2|1;PYCARD|1;CD274|1;FOXP3|1;ZNF580|1;HERC5|1;FAM49B|1;IL20RB|1;AKIRIN2|1;LGR4|1;IL17RB|1;NPLOC4|1;IL26|1;OTUD7B|1;TWSG1|1;PELI1|1;NDRG2|1;SIGIRR|1;IFIH1|1;CHID1|1;RNF128|1;MUL1|1;ZC3H12A|1;PDCD1LG2|1;CPTP|1;ZBP1|1;ITCH|1;JPH4|1;HAVCR2|1;WNT3A|1;TIRAP|1;CD200R1|1;SIRPA|1;TIGIT|1;NLRP10|1	104.06335604411042	1.883467989605481	0	0	2	GO:0001816	Inf	64	cytokine production	0.8189592391304348	0.292425925925926	0.985
disease	24	rotenone-Gal	GO:0001932	regulation of protein phosphorylation	1303	369	ACVR1|1;ACVR2A|1;ADAM8|1;ADCYAP1|1;AGER|1;AKT1|1;AKT2|1;ALK|1;AMBP|1;APOE|1;APP|1;FAS|1;ARAF|1;RHOA|1;ARRB1|1;AZU1|1;BMP2|1;BMP6|1;BMPR1A|1;BRAF|1;C3|1;C5|1;LDLRAD4|1;DDR1|1;CBL|1;CCNA2|1;CCNH|1;CD3E|1;CD44|1;CD74|1;CDC42|1;CDKN1A|1;CDKN1B|1;CDKN2D|1;CEBPA|1;CKS1B|1;CNTN1|1;CREBL2|1;CRH|1;CRK|1;CRKL|1;MAPK14|1;CSF1|1;CSF1R|1;CSK|1;CSNK2B|1;CTF1|1;DAXX|1;ACE|1;HBEGF|1;DUSP3|1;DUSP4|1;DUSP6|1;EGF|1;EGFR|1;EIF4G1|1;ENG|1;EPHA4|1;EPHA7|1;EPHB1|1;EPHB2|1;EPHB3|1;EREG|1;ERN1|1;EZH2|1;F2|1;FABP4|1;FBLN1|1;FGF2|1;FGF7|1;FGF8|1;FGF9|1;FGFR1|1;FGG|1;FOXM1|1;FOXO1|1;FLT1|1;FLT3|1;FLT4|1;FN1|1;FYN|1;XRCC6|1;GAS6|1;GCG|1;MSTN|1;GH2|1;GNAQ|1;GRB2|1;RAPGEF1|1;GRIK2|1;HCLS1|1;NRG1|1;UBE2K|1;HMGB1|1;HPX|1;HRAS|1;HRG|1;PRMT1|1;HSF1|1;HSPA2|1;HSPB1|1;HSP90AA1|1;NDST1|1;HTR2A|1;ID1|1;IFNA1|1;IFNA4|1;IFNA5|1;IFNA8|1;IFNA14|1;IFNA16|1;IFNB1|1;IFNG|1;IFNW1|1;IGBP1|1;IGF1|1;IGF1R|1;IGF2|1;IGFBP3|1;IGFBP4|1;IL4|1;IL6|1;IL6ST|1;IL7|1;IL15|1;IL18|1;ILK|1;INHA|1;INHBA|1;INHBB|1;INSR|1;ISL1|1;ITGA5|1;ITGB2|1;KARS|1;LGALS9|1;LRP4|1;LRP6|1;LRP5|1;LTF|1;LYN|1;NBR1|1;MAP3K3|1;MET|1;MNAT1|1;MYC|1;NAB2|1;NDUFS4|1;NGF|1;NODAL|1;NOTCH1|1;NOTCH2|1;NPM1|1;ROR2|1;DDR2|1;PEBP1|1;PDGFRA|1;PIN1|1;PLAUR|1;SERPINF2|1;PML|1;PPP2R5A|1;PPP2R5D|1;PRKAR1A|1;PRKAR2A|1;PRKAR2B|1;PKN1|1;MAPK1|1;MAPK11|1;MAPK10|1;MAP2K3|1;MAP2K6|1;PRNP|1;PSAP|1;PSMD10|1;PTGS2|1;TWF1|1;PTPN6|1;PTPN11|1;PTPRJ|1;PTPRR|1;RAC1|1;RAC2|1;RALB|1;RAP2A|1;REN|1;RGS4|1;ROBO1|1;RPS27A|1;RRAS|1;CCL2|1;CCL5|1;CCL7|1;CCL13|1;CCL18|1;CCL22|1;XCL1|1;SDCBP|1;MAP2K4|1;SFRP1|1;SHC1|1;SLAMF1|1;SOX9|1;SPINK1|1;STAT3|1;STK3|1;STYX|1;SYK|1;TARBP2|1;TGFB1|1;TGFBR1|1;THBS1|1;THY1|1;TIAM1|1;TIMP2|1;TIMP3|1;TLR3|1;TLR4|1;TNF|1;TNFRSF1A|1;TP53|1;TPD52L1|1;TSC2|1;TSG101|1;TNFRSF4|1;TXN|1;UBB|1;UBC|1;UBE2N|1;VEGFA|1;EZR|1;VTN|1;WARS|1;WNT7A|1;YES1|1;YWHAG|1;LRP8|1;FZD5|1;MAPKAPK3|1;NELFE|1;FGF23|1;TCL1A|1;AXIN2|1;FZD4|1;FZD7|1;BCAR3|1;STK24|1;NCK2|1;SEMA7A|1;MAP4K3|1;IKBKG|1;MAPKAPK5|1;TNFSF11|1;PEA15|1;ADAM9|1;TNFRSF14|1;RIPK2|1;TNFRSF10B|1;FGF16|1;NRP1|1;CFLAR|1;SPHK1|1;SQSTM1|1;ARHGEF2|1;MAPKAPK2|1;KLF4|1;SLIT2|1;SLC9A3R1|1;ADIPOQ|1;MAGED1|1;TRAF4|1;RASSF2|1;OXSR1|1;MVP|1;TOM1L1|1;RNF41|1;CTDSPL|1;GDF11|1;PAK4|1;TNIP1|1;CCL26|1;HAX1|1;GPNMB|1;TADA3|1;HEXIM1|1;RGS14|1;FRS2|1;PPARGC1A|1;MALT1|1;COPS8|1;ERP29|1;CDC37|1;MAP4K5|1;CHEK2|1;DUSP10|1;INPP5F|1;MAPRE3|1;SIRT2|1;DKK1|1;SIRT1|1;CBLC|1;NPTN|1;LAT|1;RPS6KA6|1;LAMTOR2|1;DBNL|1;PYCARD|1;EEF2K|1;NENF|1;EHD4|1;HERC5|1;GSKIP|1;CAB39|1;DNAJC10|1;SEMA4C|1;PIH1D1|1;IMPACT|1;ITLN1|1;IL26|1;ASH1L|1;LMO3|1;PMEPA1|1;TWSG1|1;PELI2|1;NDRG2|1;SEMA6A|1;DUSP21|1;MICAL1|1;NMNAT1|1;AIDA|1;NDRG4|1;WNK1|1;WNK3|1;DDRGK1|1;DUSP26|1;PDCL3|1;MUL1|1;CHMP6|1;ZC3H12A|1;DUSP16|1;TRPT1|1;ITCH|1;DTNBP1|1;KIRREL2|1;CAMKK1|1;VPS25|1;HAVCR2|1;UBASH3B|1;WNT3A|1;MOB1B|1;TIRAP|1;C1QTNF1|1;IL22RA2|1;HEXIM2|1;CD109|1;SIRPA|1;DUSP19|1;DIRAS1|1;DUSP18|1;SPRED1|1;BRAT1|1;RSPO1|1;EPHA10|1;RELL2|1;IFNE|1;TMEM189-UBE2V1|1;EIF2AK4|1;WEE2|1;RELL1|1	227.89000491676617	1.6192022117634004	0	0	3	GO:0006793	Inf	44	phosphorus metabolic process	0.8424388586956522	0.2523461538461539	0.8
disease	24	rotenone-Gal	GO:0001934	positive regulation of protein phosphorylation	917	266	ACVR1|1;ACVR2A|1;ADAM8|1;ADCYAP1|1;AGER|1;AKT1|1;AKT2|1;ALK|1;APOE|1;APP|1;FAS|1;ARAF|1;RHOA|1;ARRB1|1;AZU1|1;BMP2|1;BMP6|1;BMPR1A|1;BRAF|1;C3|1;C5|1;DDR1|1;CD3E|1;CD44|1;CD74|1;CDC42|1;CDKN1A|1;CDKN1B|1;CKS1B|1;CNTN1|1;CREBL2|1;CRH|1;CRK|1;CRKL|1;MAPK14|1;CSF1|1;CSF1R|1;CSK|1;CSNK2B|1;CTF1|1;DAXX|1;ACE|1;HBEGF|1;DUSP6|1;EGF|1;EGFR|1;EIF4G1|1;ENG|1;EPHA4|1;EPHA7|1;EPHB1|1;EPHB2|1;EPHB3|1;EREG|1;ERN1|1;EZH2|1;F2|1;FGF2|1;FGF7|1;FGF8|1;FGF9|1;FGFR1|1;FGG|1;FLT1|1;FLT3|1;FLT4|1;FYN|1;XRCC6|1;GAS6|1;GCG|1;MSTN|1;GH2|1;RAPGEF1|1;HCLS1|1;NRG1|1;UBE2K|1;HMGB1|1;HPX|1;HRAS|1;PRMT1|1;HSF1|1;HSPA2|1;HSP90AA1|1;NDST1|1;HTR2A|1;IFNA1|1;IFNA4|1;IFNA5|1;IFNA8|1;IFNA14|1;IFNA16|1;IFNB1|1;IFNG|1;IFNW1|1;IGF1|1;IGF1R|1;IGF2|1;IGFBP3|1;IGFBP4|1;IL4|1;IL6|1;IL6ST|1;IL15|1;IL18|1;ILK|1;INHA|1;INHBA|1;INHBB|1;INSR|1;ISL1|1;ITGA5|1;KARS|1;LGALS9|1;LRP4|1;LTF|1;LYN|1;MAP3K3|1;MET|1;MNAT1|1;NAB2|1;NGF|1;NODAL|1;NOTCH1|1;NOTCH2|1;ROR2|1;DDR2|1;PDGFRA|1;PIN1|1;PLAUR|1;SERPINF2|1;PRKAR1A|1;PRKAR2A|1;PRKAR2B|1;PKN1|1;MAPK1|1;MAPK11|1;MAPK10|1;MAP2K3|1;MAP2K6|1;PRNP|1;PSAP|1;PSMD10|1;PTGS2|1;PTPN11|1;PTPRJ|1;RAC1|1;RALB|1;RAP2A|1;ROBO1|1;RPS27A|1;CCL2|1;CCL5|1;CCL7|1;CCL13|1;CCL18|1;CCL22|1;XCL1|1;SDCBP|1;MAP2K4|1;SHC1|1;SLAMF1|1;SOX9|1;STAT3|1;STK3|1;SYK|1;TGFB1|1;TGFBR1|1;THBS1|1;TIAM1|1;TIMP2|1;TLR3|1;TLR4|1;TNF|1;TNFRSF1A|1;TP53|1;TPD52L1|1;TXN|1;UBB|1;UBC|1;UBE2N|1;VEGFA|1;VTN|1;WNT7A|1;YES1|1;LRP8|1;FZD5|1;MAPKAPK3|1;NELFE|1;FGF23|1;TCL1A|1;AXIN2|1;FZD4|1;FZD7|1;BCAR3|1;STK24|1;SEMA7A|1;MAP4K3|1;IKBKG|1;MAPKAPK5|1;TNFSF11|1;PEA15|1;ADAM9|1;TNFRSF14|1;RIPK2|1;TNFRSF10B|1;NRP1|1;CFLAR|1;SPHK1|1;SQSTM1|1;ARHGEF2|1;MAPKAPK2|1;ADIPOQ|1;MAGED1|1;TRAF4|1;RASSF2|1;OXSR1|1;TOM1L1|1;GDF11|1;PAK4|1;CCL26|1;HAX1|1;GPNMB|1;FRS2|1;MALT1|1;COPS8|1;ERP29|1;MAP4K5|1;CHEK2|1;MAPRE3|1;DKK1|1;SIRT1|1;NPTN|1;LAT|1;LAMTOR2|1;DBNL|1;PYCARD|1;NENF|1;EHD4|1;CAB39|1;SEMA4C|1;PIH1D1|1;ITLN1|1;IL26|1;TWSG1|1;PELI2|1;NMNAT1|1;NDRG4|1;WNK1|1;WNK3|1;DDRGK1|1;MUL1|1;ZC3H12A|1;CAMKK1|1;HAVCR2|1;WNT3A|1;TIRAP|1;C1QTNF1|1;DUSP19|1;DIRAS1|1;BRAT1|1;RSPO1|1;EPHA10|1;RELL2|1;IFNE|1;TMEM189-UBE2V1|1;RELL1|1	160.379995785629	1.6585609614028631	0	0	3	GO:0006793	Inf	219	phosphorus metabolic process	0.8213505434782609	0.2736923076923077	0.754
disease	24	rotenone-Gal	GO:0002252	immune effector process	1071	311	A1BG|1;ABR|1;ADAM8|1;AP2A2|1;AGER|1;JAG1|1;ALDH3B1|1;ANPEP|1;BIRC2|1;APP|1;RHOA|1;ARSA|1;ARSB|1;ASAH1|1;AZU1|1;B2M|1;BCL6|1;BNIP3|1;BST2|1;C1S|1;C3|1;C4BPB|1;C5|1;C7|1;C9|1;CAMK4|1;CAT|1;CBL|1;CD1B|1;CD1D|1;CD247|1;CD8A|1;CD14|1;CD28|1;CD86|1;CD33|1;CD44|1;CD58|1;CD63|1;CD74|1;CDC42|1;CEBPG|1;CTSC|1;CHGA|1;CHIT1|1;CRK|1;MAPK14|1;CSNK2B|1;CST3|1;CSTB|1;CTSS|1;CTSZ|1;CD55|1;ACE|1;DEFA1|1;CFD|1;DSC1|1;EEF1A1|1;ERCC1|1;F2|1;FCN1|1;FCN2|1;FLNA|1;FTH1|1;FYN|1;XRCC6|1;GALNS|1;GDI2|1;B4GALT1|1;GLB1|1;GNS|1;GPI|1;GRB2|1;RAPGEF1|1;GRN|1;CXCL1|1;GUSB|1;HBB|1;HEXB|1;CFHR1|1;HLA-G|1;HMGB1|1;HMOX1|1;HMOX2|1;HPRT1|1;HPX|1;HSPA1A|1;HSP90AA1|1;IDH1|1;IFIT3|1;IFNA1|1;IFNA4|1;IFNA5|1;IFNA8|1;IFNA14|1;IFNA16|1;IFNB1|1;IFNG|1;IFNW1|1;IGF2R|1;IL1R1|1;IL2RA|1;IL4|1;IL4R|1;IL6|1;IL10|1;IL12RB1|1;IL15|1;IL18|1;IMPDH1|1;IMPDH2|1;IRF1|1;IRF3|1;IRF4|1;IRF5|1;ITGAL|1;ITGAM|1;ITGB2|1;KARS|1;KIR2DL4|1;KPNB1|1;LAIR1|1;LAMP1|1;LCP1|1;LGALS3|1;LGALS9|1;LIMK1|1;LRMP|1;LRP1|1;LTA|1;LTF|1;LYN|1;MANBA|1;CD46|1;MICB|1;CXCL9|1;MME|1;MSH2|1;MX1|1;NEU1|1;NOTCH2|1;OLR1|1;PAFAH1B2|1;PCBP2|1;CFP|1;PGM1|1;PIK3R1|1;PLAUR|1;PML|1;CTSA|1;PRCP|1;PKN1|1;MAPK1|1;PRSS3|1;HTRA1|1;PRTN3|1;PSAP|1;PSMA5|1;PSMB7|1;PSMC3|1;PSMD7|1;PSMD11|1;PTPN6|1;PTPRJ|1;PTX3|1;PVR|1;PYGB|1;PYGL|1;RAB5B|1;RAB6A|1;RAB5C|1;RAC1|1;RAC2|1;RBP4|1;RELB|1;RNASE1|1;S100A11|1;XCL1|1;SDCBP|1;SLAMF1|1;SPN|1;SRP14|1;STAT1|1;STAT3|1;STAT5B|1;STAT6|1;STX4|1;SYK|1;TARBP2|1;TFRC|1;TGFB1|1;TIMP2|1;TLR2|1;TLR3|1;TLR4|1;TNF|1;TNFRSF1B|1;TNFRSF4|1;UNG|1;VTN|1;WAS|1;YES1|1;FZD5|1;RAB7A|1;STX7|1;SEMA7A|1;RNASET2|1;VAMP8|1;SNX4|1;TNFRSF14|1;RIPK2|1;FADD|1;SIGLEC5|1;IL18R1|1;CD84|1;GGH|1;BCL10|1;PGLYRP1|1;VAMP3|1;SNAP29|1;NCR1|1;ITM2A|1;ATG5|1;RAB3D|1;ISG15|1;MLEC|1;IST1|1;ELMO1|1;MVP|1;THOC1|1;PQBP1|1;ARPC5|1;ARPC3|1;ARPC1B|1;CRISP3|1;SIRPB1|1;IRF9|1;BTN3A3|1;PPIE|1;CAP1|1;VAT1|1;ATG7|1;PRDX4|1;COLEC10|1;POLR3F|1;CD226|1;CCT8|1;CPLX2|1;PGRMC1|1;LILRB1|1;CFHR4|1;MALT1|1;CKAP4|1;GLIPR1|1;LILRA3|1;BTN3A2|1;DUSP10|1;CD93|1;ERP44|1;SWAP70|1;COTL1|1;DDX58|1;SAMHD1|1;LAT|1;CRCP|1;DLL1|1;LAMTOR2|1;DBNL|1;SETD2|1;COMMD9|1;PYCARD|1;DPP7|1;FOXP3|1;DYNC1LI1|1;HERC5|1;BIN2|1;NCKIPSD|1;RAB14|1;FAM49B|1;CAB39|1;POLR3K|1;IL20RB|1;RAB4B|1;RAB24|1;TOLLIP|1;CPPED1|1;ABCF3|1;NPLOC4|1;RETN|1;SLAMF8|1;ELMO2|1;IFIH1|1;MUL1|1;PTGES2|1;ZC3H12A|1;ULBP2|1;CFHR5|1;TXNDC5|1;UNC93B1|1;ITCH|1;GHDC|1;LOXL3|1;HAVCR2|1;CANT1|1;SIRPA|1;DTX3L|1;IFNL3|1;RAB37|1;CLEC4D|1;IFNE|1;EIF2AK4|1	187.31404087939876	1.660313335508233	0	0	4	GO:0002376	Inf	0	immune system process	0.9115611413043478	0.35442666666666667	0.718
disease	24	rotenone-Gal	GO:0002263	cell activation involved in immune response	659	209	A1BG|1;ABR|1;ADAM8|1;AP2A2|1;ALDH3B1|1;ANPEP|1;APP|1;RHOA|1;ARSA|1;ARSB|1;ASAH1|1;AZU1|1;B2M|1;BCL6|1;BST2|1;C3|1;CAT|1;CBL|1;CD14|1;CD28|1;CD86|1;CD33|1;CD44|1;CD58|1;CD63|1;CTSC|1;CHGA|1;CHIT1|1;MAPK14|1;CSNK2B|1;CST3|1;CSTB|1;CTSS|1;CTSZ|1;CD55|1;DEFA1|1;CFD|1;DSC1|1;EEF1A1|1;ERCC1|1;FCN1|1;FTH1|1;XRCC6|1;GALNS|1;GDI2|1;B4GALT1|1;GLB1|1;GNS|1;GPI|1;GRN|1;CXCL1|1;GUSB|1;HBB|1;HEXB|1;HMGB1|1;HMOX1|1;HMOX2|1;HSPA1A|1;HSP90AA1|1;IDH1|1;IFNA1|1;IFNA4|1;IFNA5|1;IFNA8|1;IFNA14|1;IFNA16|1;IFNB1|1;IFNG|1;IFNW1|1;IGF2R|1;IL4|1;IL4R|1;IL6|1;IL10|1;IL12RB1|1;IL18|1;IMPDH1|1;IMPDH2|1;IRF4|1;ITGAL|1;ITGAM|1;ITGB2|1;KARS|1;KPNB1|1;LAIR1|1;LAMP1|1;LCP1|1;LGALS3|1;LGALS9|1;LRMP|1;LRP1|1;LTF|1;LYN|1;MANBA|1;CD46|1;MME|1;MSH2|1;NEU1|1;NOTCH2|1;OLR1|1;PAFAH1B2|1;CFP|1;PGM1|1;PLAUR|1;CTSA|1;PRCP|1;MAPK1|1;PRSS3|1;PRTN3|1;PSAP|1;PSMA5|1;PSMB7|1;PSMC3|1;PSMD7|1;PSMD11|1;PTPN6|1;PTPRJ|1;PTX3|1;PYGB|1;PYGL|1;RAB5B|1;RAB6A|1;RAB5C|1;RAC1|1;RAC2|1;RELB|1;S100A11|1;SDCBP|1;SLAMF1|1;SPN|1;SRP14|1;STAT3|1;STAT6|1;STX4|1;SYK|1;TFRC|1;TGFB1|1;TIMP2|1;TLR2|1;TLR4|1;TNFRSF1B|1;UNG|1;RAB7A|1;RNASET2|1;VAMP8|1;SNX4|1;RIPK2|1;SIGLEC5|1;IL18R1|1;CD84|1;GGH|1;PGLYRP1|1;VAMP3|1;SNAP29|1;ITM2A|1;RAB3D|1;MLEC|1;IST1|1;MVP|1;THOC1|1;ARPC5|1;CRISP3|1;SIRPB1|1;PPIE|1;CAP1|1;VAT1|1;ATG7|1;PRDX4|1;CCT8|1;CPLX2|1;PGRMC1|1;LILRB1|1;MALT1|1;CKAP4|1;GLIPR1|1;LILRA3|1;CD93|1;ERP44|1;SWAP70|1;COTL1|1;LAT|1;DLL1|1;LAMTOR2|1;DBNL|1;COMMD9|1;PYCARD|1;DPP7|1;FOXP3|1;DYNC1LI1|1;BIN2|1;RAB14|1;CAB39|1;RAB4B|1;RAB24|1;TOLLIP|1;CPPED1|1;RETN|1;PTGES2|1;ZC3H12A|1;TXNDC5|1;GHDC|1;LOXL3|1;HAVCR2|1;CANT1|1;SIRPA|1;RAB37|1;CLEC4D|1;IFNE|1;EIF2AK4|1	115.25672543372902	1.813343205904041	0	0	1	GO:0002274	Inf	1	myeloid leukocyte activation	0.8254123641304347	0.3037857142857143	0.69
disease	24	rotenone-Gal	GO:0002274	myeloid leukocyte activation	603	191	A1BG|1;ABR|1;ADAM8|1;AP2A2|1;AGER|1;ALDH3B1|1;ANPEP|1;APP|1;RHOA|1;ARSA|1;ARSB|1;ASAH1|1;AZU1|1;B2M|1;BST2|1;C3|1;CAMK4|1;CAT|1;CBL|1;CD14|1;CD33|1;CD44|1;CD58|1;CD63|1;CD74|1;CEBPA|1;CTSC|1;CHGA|1;CHIT1|1;MAPK14|1;CSF1|1;CSNK2B|1;CST3|1;CSTB|1;CTSS|1;CTSZ|1;CD55|1;DEFA1|1;CFD|1;DSC1|1;EEF1A1|1;FCN1|1;FTH1|1;XRCC6|1;GALNS|1;GDI2|1;B4GALT1|1;GLB1|1;GNS|1;GPI|1;GRN|1;CXCL1|1;GUSB|1;HBB|1;HEXB|1;HMGB1|1;HMOX1|1;HMOX2|1;HSPA1A|1;HSP90AA1|1;IDH1|1;IGF2R|1;IL4|1;IL4R|1;IL6|1;CXCL8|1;IL10|1;IL18|1;IMPDH1|1;IMPDH2|1;IRF4|1;ITGAL|1;ITGAM|1;ITGB2|1;KARS|1;KPNB1|1;LAIR1|1;LAMP1|1;LGALS3|1;LGALS9|1;LRMP|1;LTF|1;LYN|1;MANBA|1;MME|1;NEU1|1;OLR1|1;PAFAH1B2|1;CFP|1;PGM1|1;PLAUR|1;CTSA|1;PRCP|1;MAPK1|1;PRSS3|1;PRTN3|1;PSAP|1;PSMA5|1;PSMB7|1;PSMC3|1;PSMD7|1;PSMD11|1;PTPN6|1;PTPRJ|1;PTX3|1;PYGB|1;PYGL|1;RAB5B|1;RAB6A|1;RAB5C|1;RAC1|1;RAC2|1;RELB|1;S100A11|1;CCL5|1;SDCBP|1;SLAMF1|1;SPI1|1;SRP14|1;STX4|1;SYK|1;TGFB1|1;THBS1|1;TIMP2|1;TLR1|1;TLR2|1;TLR3|1;TLR4|1;TNF|1;TNFRSF1B|1;RAB7A|1;RNASET2|1;VAMP8|1;SNX4|1;ADAM9|1;SIGLEC5|1;CD84|1;GGH|1;PGLYRP1|1;VAMP3|1;SNAP29|1;RAB3D|1;MLEC|1;IST1|1;MVP|1;ARPC5|1;CRISP3|1;SIRPB1|1;PPIE|1;CAP1|1;VAT1|1;ATG7|1;UBD|1;PRDX4|1;CD226|1;CCT8|1;CPLX2|1;PGRMC1|1;CKAP4|1;GLIPR1|1;LILRA3|1;CD93|1;ERP44|1;COTL1|1;LAT|1;LAMTOR2|1;DBNL|1;COMMD9|1;PYCARD|1;DPP7|1;DYNC1LI1|1;BIN2|1;RAB14|1;CAB39|1;RAB4B|1;RAB24|1;TOLLIP|1;CPPED1|1;BATF3|1;RETN|1;CRTC3|1;PTGES2|1;ZC3H12A|1;TXNDC5|1;GHDC|1;HAVCR2|1;CANT1|1;SIRPA|1;FAM19A3|1;RAB37|1;CLEC4D|1	105.46252721781272	1.8110698182447869	0	0	1	GO:0002274	Inf	1	myeloid leukocyte activation	0.8755108695652174	0.3169821428571429	0
disease	24	rotenone-Gal	GO:0002366	leukocyte activation involved in immune response	656	207	A1BG|1;ABR|1;ADAM8|1;AP2A2|1;ALDH3B1|1;ANPEP|1;RHOA|1;ARSA|1;ARSB|1;ASAH1|1;AZU1|1;B2M|1;BCL6|1;BST2|1;C3|1;CAT|1;CBL|1;CD14|1;CD28|1;CD86|1;CD33|1;CD44|1;CD58|1;CD63|1;CTSC|1;CHGA|1;CHIT1|1;MAPK14|1;CSNK2B|1;CST3|1;CSTB|1;CTSS|1;CTSZ|1;CD55|1;DEFA1|1;CFD|1;DSC1|1;EEF1A1|1;ERCC1|1;FCN1|1;FTH1|1;XRCC6|1;GALNS|1;GDI2|1;B4GALT1|1;GLB1|1;GNS|1;GPI|1;GRN|1;CXCL1|1;GUSB|1;HBB|1;HEXB|1;HMGB1|1;HMOX1|1;HMOX2|1;HSPA1A|1;HSP90AA1|1;IDH1|1;IFNA1|1;IFNA4|1;IFNA5|1;IFNA8|1;IFNA14|1;IFNA16|1;IFNB1|1;IFNG|1;IFNW1|1;IGF2R|1;IL4|1;IL4R|1;IL6|1;IL10|1;IL12RB1|1;IL18|1;IMPDH1|1;IMPDH2|1;IRF4|1;ITGAL|1;ITGAM|1;ITGB2|1;KARS|1;KPNB1|1;LAIR1|1;LAMP1|1;LCP1|1;LGALS3|1;LGALS9|1;LRMP|1;LTF|1;LYN|1;MANBA|1;CD46|1;MME|1;MSH2|1;NEU1|1;NOTCH2|1;OLR1|1;PAFAH1B2|1;CFP|1;PGM1|1;PLAUR|1;CTSA|1;PRCP|1;MAPK1|1;PRSS3|1;PRTN3|1;PSAP|1;PSMA5|1;PSMB7|1;PSMC3|1;PSMD7|1;PSMD11|1;PTPN6|1;PTPRJ|1;PTX3|1;PYGB|1;PYGL|1;RAB5B|1;RAB6A|1;RAB5C|1;RAC1|1;RAC2|1;RELB|1;S100A11|1;SDCBP|1;SLAMF1|1;SPN|1;SRP14|1;STAT3|1;STAT6|1;STX4|1;SYK|1;TFRC|1;TGFB1|1;TIMP2|1;TLR2|1;TLR4|1;TNFRSF1B|1;UNG|1;RAB7A|1;RNASET2|1;VAMP8|1;SNX4|1;RIPK2|1;SIGLEC5|1;IL18R1|1;CD84|1;GGH|1;PGLYRP1|1;VAMP3|1;SNAP29|1;ITM2A|1;RAB3D|1;MLEC|1;IST1|1;MVP|1;THOC1|1;ARPC5|1;CRISP3|1;SIRPB1|1;PPIE|1;CAP1|1;VAT1|1;ATG7|1;PRDX4|1;CCT8|1;CPLX2|1;PGRMC1|1;LILRB1|1;MALT1|1;CKAP4|1;GLIPR1|1;LILRA3|1;CD93|1;ERP44|1;SWAP70|1;COTL1|1;LAT|1;DLL1|1;LAMTOR2|1;DBNL|1;COMMD9|1;PYCARD|1;DPP7|1;FOXP3|1;DYNC1LI1|1;BIN2|1;RAB14|1;CAB39|1;RAB4B|1;RAB24|1;TOLLIP|1;CPPED1|1;RETN|1;PTGES2|1;ZC3H12A|1;TXNDC5|1;GHDC|1;LOXL3|1;HAVCR2|1;CANT1|1;SIRPA|1;RAB37|1;CLEC4D|1;IFNE|1;EIF2AK4|1	114.73203624359064	1.8042040111666175	0	0	1	GO:0002274	Inf	3	myeloid leukocyte activation	0.8247119565217391	0.2901071428571429	0.711
disease	24	rotenone-Gal	GO:0002376	immune system process	2539	676	A1BG|1;ABR|1;ACTN1|1;ACVR2A|1;ADAM8|1;ADCYAP1|1;ADD2|1;AP2A2|1;AP2B1|1;AGER|1;JAG1|1;AKT1|1;ALCAM|1;ALDH3B1|1;AMBP|1;ANGPT2|1;ANPEP|1;BIRC2|1;APOD|1;APOE|1;APP|1;KLK3|1;FAS|1;FASLG|1;ARF1|1;ARG2|1;RHOA|1;ARSA|1;ARSB|1;ASAH1|1;ATP1B3|1;AZU1|1;B2M|1;BAD|1;BCL6|1;BLK|1;BMP6|1;BMPR1A|1;BNIP3|1;BRAF|1;BST2|1;C1S|1;C3|1;C4BPB|1;C5|1;C7|1;C9|1;CACNB3|1;CAMK4|1;CAPZB|1;CASP4|1;CASP8|1;CAT|1;CBL|1;CD1B|1;CD1D|1;CD3E|1;CD247|1;CD5|1;CD8A|1;CD14|1;CD28|1;CD86|1;CD33|1;CD44|1;CD58|1;CD63|1;CD70|1;CD74|1;CD79A|1;CDC42|1;CEBPA|1;CEBPB|1;CEBPG|1;CTSC|1;CHGA|1;CHIT1|1;CLTA|1;LTB4R|1;COL2A1|1;COL3A1|1;CREBBP|1;CRIP1|1;CRK|1;CRKL|1;MAPK14|1;CSF1|1;CSF1R|1;CSF3R|1;CSK|1;CSNK2B|1;CST3|1;CSTB|1;CTLA4|1;CTSS|1;CTSZ|1;CD55|1;DAPK1|1;DAPK3|1;ACE|1;DEFA1|1;DEFA5|1;CFD|1;COCH|1;DYNC1LI2|1;DPP4|1;DSC1|1;DUSP3|1;ECM1|1;EEF1A1|1;EFNA4|1;EFNB2|1;EPHB1|1;EPHB3|1;ERCC1|1;EREG|1;F2|1;FASN|1;FCER1A|1;FCN1|1;FCN2|1;FGG|1;FKBP1B|1;FOXO3|1;FLI1|1;FLNA|1;FLT1|1;FLT3|1;FN1|1;FTH1|1;FYN|1;G6PD|1;XRCC6|1;GALNS|1;GALNT2|1;LRRC32|1;GAS6|1;GCH1|1;KAT2A|1;GCNT1|1;MSTN|1;GDI2|1;B4GALT1|1;GLB1|1;GNRH1|1;GNS|1;GPC1|1;GPI|1;GPX1|1;GRB2|1;GRB7|1;GRB14|1;RAPGEF1|1;GRN|1;CXCL1|1;CXCL2|1;PDIA3|1;GUSB|1;HBB|1;HBZ|1;HCLS1|1;HEXB|1;CFHR1|1;UBE2K|1;HLA-G|1;HMGB1|1;HMOX1|1;HMOX2|1;HOXA5|1;HPRT1|1;HPX|1;HRAS|1;HRG|1;PRMT1|1;HSPA1A|1;HSP90AA1|1;IRF8|1;IDH1|1;IFIT3|1;IFNA1|1;IFNA4|1;IFNA5|1;IFNA8|1;IFNA14|1;IFNA16|1;IFNAR1|1;IFNB1|1;IFNG|1;IFNGR1|1;IFNGR2|1;IFNW1|1;IGBP1|1;IGF1|1;IGF1R|1;IGF2|1;IGF2R|1;IGFBP2|1;IL1A|1;IL1R1|1;IL1RAP|1;IL2RA|1;IL4|1;IL4R|1;IL6|1;IL6ST|1;IL7|1;CXCL8|1;IL10|1;IL12RB1|1;IL15|1;IL18|1;IMPDH1|1;IMPDH2|1;IDO1|1;INHA|1;INHBA|1;ITGA6|1;IRF1|1;IRF3|1;IRF4|1;IRF5|1;IRF6|1;ITGA5|1;ITGAL|1;ITGAM|1;ITGB1|1;ITGB2|1;ITGB7|1;JAG2|1;KARS|1;KIR2DL3|1;KIR2DL4|1;KIF22|1;KPNB1|1;KRT16|1;LAIR1|1;LAMP1|1;LCP1|1;LGALS3|1;LGALS9|1;LIMK1|1;LRMP|1;LRP1|1;LRP5|1;LTA|1;LTF|1;LYN|1;SMAD5|1;MANBA|1;MB|1;CD46|1;MEIS2|1;MEOX1|1;MICB|1;CXCL9|1;MITF|1;MME|1;MMP1|1;MMP7|1;MSH2|1;MSN|1;MUC1|1;MX1|1;MYC|1;NCAM1|1;NCF4|1;NEU1|1;NFE2L2|1;NFKBIA|1;NONO|1;NOTCH1|1;NOTCH2|1;ROR2|1;OLR1|1;PAFAH1B2|1;SERPINE1|1;REG3A|1;PAWR|1;PCBP2|1;PDCD1|1;PDGFRA|1;PF4|1;CFP|1;PGM1|1;PIK3C3|1;PIK3R1|1;PIP4K2A|1;PLAUR|1;PML|1;POLB|1;POU2AF1|1;CTSA|1;PPP3R1|1;PRCP|1;PRKAR1A|1;PKN1|1;MAPK1|1;MAPK8|1;MAPK11|1;MAPK9|1;MAPK10|1;MAP2K6|1;PRNP|1;LGMN|1;PRSS3|1;HTRA1|1;PRTN3|1;PSAP|1;PSG1|1;PSMA5|1;PSMB4|1;PSMB7|1;PSMB10|1;PSMC3|1;PSMD7|1;PSMD11|1;PTPN6|1;PTPN11|1;PTPRJ|1;PTPRS|1;PTX3|1;PVR|1;PYGB|1;PYGL|1;RAB3B|1;RAB5B|1;RAB6A|1;RAB5C|1;RAC1|1;RAC2|1;RAG1|1;RBBP5|1;RBP4|1;REG1A|1;REG1B|1;RELB|1;RNASE1|1;RPS6KA3|1;RPS6KB1|1;RPS27A|1;RRAS|1;S100A11|1;SATB1|1;CCL2|1;CCL5|1;CCL7|1;CCL13|1;CCL18|1;CCL22|1;XCL1|1;SDCBP|1;CXCL12|1;SELPLG|1;SFRP1|1;SFTPD|1;SH3GL2|1;SHC1|1;SHMT2|1;SKIL|1;SLAMF1|1;SOS1|1;SOX9|1;SPI1|1;SPN|1;SRP14|1;SRPK1|1;TRIM21|1;STAT1|1;STAT3|1;STAT5B|1;STAT6|1;STK3|1;STX4|1;SYK|1;TAC1|1;TARBP2|1;HNF1A|1;TCF12|1;TCF21|1;TFRC|1;TGFB1|1;TGFBR1|1;THBS1|1;THY1|1;TIMP2|1;ICAM5|1;TLR1|1;TLR2|1;TLR3|1;TLR4|1;TNF|1;TNFRSF1B|1;HSP90B1|1;TNFRSF4|1;UBB|1;UBC|1;UBE2N|1;UMOD|1;UNG|1;VCAM1|1;VEGFA|1;EZR|1;VTN|1;WAS|1;YES1|1;ZFP36|1;ZBTB16|1;LRP8|1;IL1R2|1;FZD5|1;MAPKAPK3|1;RAB7A|1;BAG6|1;PLA2G7|1;BAP1|1;FZD7|1;HIST1H3A|1;MAD1L1|1;STX7|1;NCK2|1;SEMA7A|1;IKBKG|1;LMO4|1;TNFSF11|1;RNASET2|1;VAMP8|1;CTSF|1;SNX4|1;TNFSF14|1;ADAM15|1;ADAM9|1;TNFRSF14|1;RIPK2|1;FADD|1;SIGLEC5|1;TNFRSF10B|1;IL18R1|1;CD84|1;GGH|1;LDB1|1;SQSTM1|1;BCL10|1;PGLYRP1|1;DOK2|1;PSTPIP1|1;CLDN1|1;USP14|1;NMI|1;SLC16A3|1;ARHGEF2|1;IL32|1;MAPKAPK2|1;CD83|1;KLF4|1;VAMP3|1;SNAP29|1;SLIT2|1;ADIPOQ|1;GRAP2|1;NCR1|1;LY86|1;ITM2A|1;ATG5|1;STX8|1;KIF23|1;RAB3D|1;ISG15|1;HDAC4|1;MLEC|1;RASSF2|1;IST1|1;ELMO1|1;OXSR1|1;MVP|1;NR1H4|1;THOC1|1;TANK|1;IL18BP|1;PQBP1|1;COL4A3BP|1;ARPC5|1;ARPC3|1;ARPC1B|1;RNF41|1;FSTL3|1;TNIP1|1;CRISP3|1;SIRPB1|1;CCL26|1;IRF9|1;BTN3A3|1;PIAS3|1;YAP1|1;PPIE|1;HAX1|1;GPNMB|1;CAP1|1;SYNCRIP|1;VAT1|1;ATG7|1;UBD|1;DCTN2|1;PRDX4|1;CXCL13|1;COLEC10|1;HEXIM1|1;POLR3F|1;CD226|1;DCTN6|1;TNFSF13B|1;CCT8|1;HSPH1|1;CPLX2|1;PGRMC1|1;LILRB1|1;CD300C|1;CFHR4|1;MALT1|1;BTNL3|1;PRDX3|1;CKAP4|1;LILRB4|1;GLIPR1|1;LILRA1|1;LILRA3|1;MID2|1;BTN3A2|1;BTN3A1|1;BTN2A1|1;CD160|1;CDC37|1;DUSP10|1;NLRP1|1;CD93|1;SIRT2|1;ERP44|1;SWAP70|1;COTL1|1;SIRT1|1;RBFOX2|1;CDC42EP4|1;DDX58|1;DAPK2|1;PPIL2|1;SAMHD1|1;LAT|1;IL17B|1;TNFRSF21|1;CRCP|1;DLL1|1;LAMTOR2|1;DBNL|1;SETD2|1;COMMD9|1;PYCARD|1;CD274|1;RACGAP1|1;TMOD3|1;SENP1|1;DPP7|1;PILRA|1;PODXL2|1;TRAT1|1;FOXP3|1;GAL|1;SBDS|1;SAR1B|1;DYNC1LI1|1;ZNF580|1;HERC5|1;GLRX5|1;CD320|1;SPG21|1;AHSP|1;ZBTB7A|1;KLRF1|1;BIN2|1;NCKIPSD|1;RAB14|1;FAM49B|1;NUB1|1;CAB39|1;POLR3K|1;MSRB1|1;RAB8B|1;IL20RB|1;RAB4B|1;RAB24|1;TOLLIP|1;PUS7|1;RNF31|1;TAPBPL|1;AKIRIN2|1;TRIM62|1;CPPED1|1;ABCF3|1;LGR4|1;SIRPG|1;BATF3|1;SOX6|1;ITLN1|1;KIF16B|1;CHD7|1;NPLOC4|1;METTL3|1;NPDC1|1;RETN|1;SLAMF8|1;WRNIP1|1;OTUD7B|1;CTNNBIP1|1;TWSG1|1;PELI1|1;S100A14|1;HAMP|1;SMAP1|1;ELMO2|1;GOLPH3|1;TINAGL1|1;IFIH1|1;CRTC3|1;WNK1|1;CHID1|1;MUL1|1;BTNL8|1;PTGES2|1;ZC3H12A|1;ULBP2|1;PDCD1LG2|1;ZBP1|1;CFHR5|1;TXNDC5|1;SNX27|1;UNC93B1|1;FCRL4|1;ITCH|1;FCAMR|1;GHDC|1;DPY30|1;LOXL3|1;HAVCR2|1;UBASH3B|1;WNT3A|1;TIFA|1;BPIFB1|1;VPS26B|1;TIRAP|1;ERMAP|1;OSBPL1A|1;ARL11|1;RAB3C|1;PIK3AP1|1;CANT1|1;CD200R1|1;CD109|1;BPIFA2|1;DYNLL2|1;DEFB127|1;SIRPA|1;DTX3L|1;BTLA|1;PIANP|1;TXLNA|1;TIGIT|1;STXBP4|1;IFNL3|1;FAM19A3|1;RAB37|1;NLRP10|1;CLEC4D|1;IFNE|1;TREML1|1;CD300E|1;TMEM189-UBE2V1|1;EIF2AK4|1;COMMD3-BMI1|1	444.06195125377536	1.5223101148192613	0	0	4	GO:0002376	Inf	45	immune system process	0.9099150815217392	0.4243733333333334	0
disease	24	rotenone-Gal	GO:0002443	leukocyte mediated immunity	718	224	A1BG|1;ABR|1;ADAM8|1;AP2A2|1;AGER|1;JAG1|1;ALDH3B1|1;ANPEP|1;RHOA|1;ARSA|1;ARSB|1;ASAH1|1;AZU1|1;B2M|1;BCL6|1;BST2|1;C1S|1;C3|1;C4BPB|1;C5|1;C7|1;C9|1;CAMK4|1;CAT|1;CBL|1;CD1B|1;CD1D|1;CD8A|1;CD14|1;CD28|1;CD33|1;CD44|1;CD58|1;CD63|1;CD74|1;CEBPG|1;CTSC|1;CHGA|1;CHIT1|1;CRK|1;MAPK14|1;CSNK2B|1;CST3|1;CSTB|1;CTSS|1;CTSZ|1;CD55|1;ACE|1;DEFA1|1;CFD|1;DSC1|1;EEF1A1|1;ERCC1|1;F2|1;FCN1|1;FTH1|1;XRCC6|1;GALNS|1;GDI2|1;B4GALT1|1;GLB1|1;GNS|1;GPI|1;GRN|1;CXCL1|1;GUSB|1;HBB|1;HEXB|1;HLA-G|1;HMGB1|1;HMOX1|1;HMOX2|1;HPRT1|1;HPX|1;HSPA1A|1;HSP90AA1|1;IDH1|1;IFNB1|1;IGF2R|1;IL1R1|1;IL4|1;IL4R|1;IL6|1;IL10|1;IL12RB1|1;IL18|1;IMPDH1|1;IMPDH2|1;ITGAL|1;ITGAM|1;ITGB2|1;KIR2DL4|1;KPNB1|1;LAIR1|1;LAMP1|1;LGALS3|1;LGALS9|1;LRMP|1;LTA|1;LTF|1;LYN|1;MANBA|1;CD46|1;MICB|1;MME|1;MSH2|1;NEU1|1;OLR1|1;PAFAH1B2|1;CFP|1;PGM1|1;PLAUR|1;CTSA|1;PRCP|1;MAPK1|1;PRSS3|1;PRTN3|1;PSAP|1;PSMA5|1;PSMB7|1;PSMC3|1;PSMD7|1;PSMD11|1;PTPN6|1;PTPRJ|1;PTX3|1;PVR|1;PYGB|1;PYGL|1;RAB5B|1;RAB6A|1;RAB5C|1;RAC1|1;RAC2|1;S100A11|1;XCL1|1;SDCBP|1;SRP14|1;STAT5B|1;STAT6|1;STX4|1;SYK|1;TFRC|1;TGFB1|1;TIMP2|1;TLR2|1;TLR3|1;TLR4|1;TNF|1;TNFRSF1B|1;UNG|1;WAS|1;FZD5|1;RAB7A|1;STX7|1;RNASET2|1;VAMP8|1;SNX4|1;FADD|1;SIGLEC5|1;IL18R1|1;CD84|1;GGH|1;BCL10|1;PGLYRP1|1;VAMP3|1;SNAP29|1;NCR1|1;RAB3D|1;MLEC|1;IST1|1;MVP|1;THOC1|1;ARPC5|1;CRISP3|1;SIRPB1|1;BTN3A3|1;PPIE|1;CAP1|1;VAT1|1;ATG7|1;PRDX4|1;CD226|1;CCT8|1;CPLX2|1;PGRMC1|1;LILRB1|1;MALT1|1;CKAP4|1;GLIPR1|1;LILRA3|1;BTN3A2|1;CD93|1;ERP44|1;SWAP70|1;COTL1|1;DDX58|1;LAT|1;LAMTOR2|1;DBNL|1;COMMD9|1;PYCARD|1;DPP7|1;FOXP3|1;DYNC1LI1|1;BIN2|1;RAB14|1;FAM49B|1;CAB39|1;IL20RB|1;RAB4B|1;RAB24|1;TOLLIP|1;CPPED1|1;RETN|1;PTGES2|1;ULBP2|1;TXNDC5|1;GHDC|1;HAVCR2|1;CANT1|1;SIRPA|1;RAB37|1;CLEC4D|1	125.57561283978366	1.7837858397377813	0	0	4	GO:0002376	Inf	1	immune system process	0.9139782608695652	0.35268	0.663
disease	24	rotenone-Gal	GO:0002682	regulation of immune system process	1278	375	ABR|1;ACVR2A|1;ADAM8|1;ADCYAP1|1;AGER|1;JAG1|1;AKT1|1;AMBP|1;BIRC2|1;APOD|1;APOE|1;APP|1;ARG2|1;RHOA|1;B2M|1;BAD|1;BCL6|1;BLK|1;BRAF|1;BST2|1;C1S|1;C3|1;C4BPB|1;C5|1;C7|1;C9|1;CACNB3|1;CAMK4|1;CASP8|1;CD1B|1;CD1D|1;CD3E|1;CD247|1;CD5|1;CD8A|1;CD14|1;CD28|1;CD86|1;CD33|1;CD74|1;CD79A|1;CDC42|1;CEBPA|1;CEBPB|1;COL2A1|1;COL3A1|1;CREBBP|1;CRK|1;CRKL|1;MAPK14|1;CSF1|1;CSF3R|1;CSK|1;CTLA4|1;CTSS|1;CD55|1;ACE|1;CFD|1;COCH|1;DPP4|1;DUSP3|1;ECM1|1;EFNB2|1;EREG|1;F2|1;FCER1A|1;FCN1|1;FCN2|1;FGG|1;FOXO3|1;FYN|1;XRCC6|1;LRRC32|1;GAS6|1;KAT2A|1;MSTN|1;GNRH1|1;GPI|1;GPX1|1;GRB2|1;RAPGEF1|1;HCLS1|1;CFHR1|1;UBE2K|1;HLA-G|1;HMGB1|1;HMOX1|1;HOXA5|1;HPX|1;HRAS|1;HRG|1;PRMT1|1;HSPA1A|1;HSP90AA1|1;IFNB1|1;IFNG|1;IFNGR1|1;IFNGR2|1;IGF1|1;IGF2|1;IGFBP2|1;IL1R1|1;IL2RA|1;IL4|1;IL4R|1;IL6|1;IL6ST|1;IL7|1;CXCL8|1;IL10|1;IL12RB1|1;IL15|1;IL18|1;IDO1|1;INHA|1;INHBA|1;IRF1|1;IRF3|1;IRF4|1;ITGAL|1;ITGAM|1;ITGB1|1;ITGB2|1;ITGB7|1;KARS|1;KIR2DL3|1;KIR2DL4|1;LAIR1|1;LAMP1|1;LGALS3|1;LGALS9|1;LIMK1|1;LTA|1;LTF|1;LYN|1;CD46|1;MEIS2|1;MICB|1;MITF|1;MSH2|1;MSN|1;MUC1|1;MYC|1;NFE2L2|1;NFKBIA|1;NONO|1;NOTCH1|1;NOTCH2|1;ROR2|1;SERPINE1|1;PAWR|1;PCBP2|1;PDCD1|1;PF4|1;CFP|1;PIK3C3|1;PIK3R1|1;PPP3R1|1;PRKAR1A|1;PKN1|1;MAPK1|1;MAPK8|1;MAPK11|1;MAPK9|1;MAPK10|1;MAP2K6|1;PRNP|1;LGMN|1;HTRA1|1;PSMB4|1;PTPN6|1;PTPN11|1;PTPRJ|1;PTPRS|1;PVR|1;RAC1|1;RAC2|1;RAG1|1;RBBP5|1;RBP4|1;RELB|1;RPS6KA3|1;RPS27A|1;CCL2|1;CCL5|1;CCL7|1;XCL1|1;CXCL12|1;SFRP1|1;SFTPD|1;SHC1|1;SOS1|1;SOX9|1;SPI1|1;SPN|1;STAT1|1;STAT3|1;STAT5B|1;STAT6|1;STX4|1;SYK|1;TAC1|1;TARBP2|1;TCF12|1;TFRC|1;TGFB1|1;THBS1|1;THY1|1;ICAM5|1;TLR1|1;TLR2|1;TLR3|1;TLR4|1;TNF|1;TNFRSF1B|1;HSP90B1|1;TNFRSF4|1;UBB|1;UBC|1;UBE2N|1;UNG|1;VCAM1|1;VEGFA|1;EZR|1;VTN|1;WAS|1;YES1|1;ZFP36|1;ZBTB16|1;LRP8|1;FZD5|1;MAPKAPK3|1;BAG6|1;PLA2G7|1;HIST1H3A|1;MAD1L1|1;STX7|1;NCK2|1;SEMA7A|1;IKBKG|1;TNFSF11|1;VAMP8|1;SNX4|1;TNFSF14|1;TNFRSF14|1;RIPK2|1;FADD|1;IL18R1|1;CD84|1;LDB1|1;BCL10|1;PGLYRP1|1;NMI|1;MAPKAPK2|1;CD83|1;VAMP3|1;SLIT2|1;ADIPOQ|1;GRAP2|1;NCR1|1;ATG5|1;ISG15|1;RASSF2|1;ELMO1|1;OXSR1|1;NR1H4|1;THOC1|1;TANK|1;PQBP1|1;ARPC5|1;ARPC3|1;ARPC1B|1;RNF41|1;FSTL3|1;TNIP1|1;SIRPB1|1;BTN3A3|1;PIAS3|1;YAP1|1;HAX1|1;GPNMB|1;CXCL13|1;COLEC10|1;HEXIM1|1;POLR3F|1;CD226|1;TNFSF13B|1;HSPH1|1;LILRB1|1;CD300C|1;CFHR4|1;MALT1|1;BTNL3|1;LILRB4|1;LILRA1|1;BTN3A2|1;BTN3A1|1;BTN2A1|1;CD160|1;CDC37|1;DUSP10|1;SWAP70|1;SIRT1|1;RBFOX2|1;DDX58|1;DAPK2|1;SAMHD1|1;LAT|1;TNFRSF21|1;DLL1|1;PYCARD|1;CD274|1;SENP1|1;PILRA|1;TRAT1|1;FOXP3|1;GAL|1;ZNF580|1;HERC5|1;CD320|1;SPG21|1;KLRF1|1;NCKIPSD|1;FAM49B|1;IL20RB|1;PUS7|1;RNF31|1;TAPBPL|1;LGR4|1;SIRPG|1;NPLOC4|1;METTL3|1;NPDC1|1;SLAMF8|1;CTNNBIP1|1;TWSG1|1;PELI1|1;S100A14|1;SMAP1|1;ELMO2|1;IFIH1|1;WNK1|1;MUL1|1;BTNL8|1;ZC3H12A|1;ULBP2|1;PDCD1LG2|1;ZBP1|1;CFHR5|1;UNC93B1|1;ITCH|1;DPY30|1;LOXL3|1;HAVCR2|1;UBASH3B|1;WNT3A|1;TIFA|1;BPIFB1|1;TIRAP|1;ERMAP|1;PIK3AP1|1;CD200R1|1;SIRPA|1;DTX3L|1;BTLA|1;PIANP|1;TIGIT|1;IFNL3|1;FAM19A3|1;NLRP10|1;CLEC4D|1;TREML1|1;CD300E|1;TMEM189-UBE2V1|1;EIF2AK4|1	223.5175949989464	1.677720270754379	0	0	4	GO:0002376	Inf	42	immune system process	0.8532364130434782	0.35760000000000003	0.832
disease	24	rotenone-Gal	GO:0002684	positive regulation of immune system process	894	274	ACVR2A|1;ADAM8|1;AGER|1;JAG1|1;AKT1|1;BIRC2|1;APP|1;RHOA|1;B2M|1;BAD|1;BCL6|1;BLK|1;BRAF|1;C1S|1;C3|1;C4BPB|1;C5|1;C7|1;C9|1;CACNB3|1;CASP8|1;CD1B|1;CD1D|1;CD3E|1;CD247|1;CD5|1;CD14|1;CD28|1;CD86|1;CD74|1;CD79A|1;CDC42|1;CEBPA|1;CREBBP|1;CRK|1;CRKL|1;MAPK14|1;CSF1|1;CSK|1;CTLA4|1;CTSS|1;CD55|1;CFD|1;COCH|1;DPP4|1;DUSP3|1;EFNB2|1;EREG|1;F2|1;FCN1|1;FCN2|1;FGG|1;FOXO3|1;FYN|1;XRCC6|1;GAS6|1;MSTN|1;GPI|1;GRB2|1;RAPGEF1|1;HCLS1|1;CFHR1|1;UBE2K|1;HLA-G|1;HMGB1|1;HMOX1|1;HOXA5|1;HPX|1;HRAS|1;HRG|1;PRMT1|1;HSPA1A|1;HSP90AA1|1;IFNB1|1;IFNG|1;IGF1|1;IGF2|1;IGFBP2|1;IL1R1|1;IL2RA|1;IL4|1;IL4R|1;IL6|1;IL6ST|1;IL7|1;CXCL8|1;IL10|1;IL12RB1|1;IL15|1;IL18|1;IDO1|1;INHBA|1;IRF1|1;IRF3|1;IRF4|1;ITGAM|1;ITGB2|1;KARS|1;KIR2DL4|1;LAMP1|1;LGALS3|1;LGALS9|1;LIMK1|1;LTA|1;LTF|1;LYN|1;CD46|1;MICB|1;MSH2|1;MUC1|1;NFKBIA|1;NONO|1;ROR2|1;SERPINE1|1;PAWR|1;PDCD1|1;PF4|1;CFP|1;PIK3C3|1;PIK3R1|1;MAPK1|1;MAPK11|1;MAP2K6|1;PRNP|1;LGMN|1;PTPN6|1;PTPN11|1;PTPRJ|1;PTPRS|1;PVR|1;RAC1|1;RAC2|1;RAG1|1;RBP4|1;RELB|1;RPS6KA3|1;RPS27A|1;CCL2|1;CCL5|1;CCL7|1;XCL1|1;CXCL12|1;SFTPD|1;SPN|1;STAT1|1;STAT3|1;STAT5B|1;STAT6|1;STX4|1;SYK|1;TAC1|1;TFRC|1;TGFB1|1;THBS1|1;THY1|1;TLR1|1;TLR2|1;TLR3|1;TLR4|1;TNF|1;HSP90B1|1;TNFRSF4|1;UBB|1;UBC|1;UBE2N|1;UNG|1;VCAM1|1;VEGFA|1;EZR|1;VTN|1;WAS|1;YES1|1;ZBTB16|1;FZD5|1;MAPKAPK3|1;BAG6|1;PLA2G7|1;STX7|1;NCK2|1;SEMA7A|1;IKBKG|1;TNFSF11|1;VAMP8|1;SNX4|1;TNFSF14|1;TNFRSF14|1;RIPK2|1;FADD|1;IL18R1|1;CD84|1;BCL10|1;PGLYRP1|1;MAPKAPK2|1;CD83|1;VAMP3|1;GRAP2|1;ISG15|1;ELMO1|1;OXSR1|1;NR1H4|1;TANK|1;PQBP1|1;ARPC5|1;ARPC3|1;ARPC1B|1;TNIP1|1;SIRPB1|1;BTN3A3|1;HAX1|1;CXCL13|1;COLEC10|1;HEXIM1|1;POLR3F|1;CD226|1;TNFSF13B|1;HSPH1|1;LILRB1|1;CFHR4|1;MALT1|1;BTNL3|1;LILRB4|1;BTN3A2|1;BTN3A1|1;BTN2A1|1;DUSP10|1;SWAP70|1;SIRT1|1;DDX58|1;DAPK2|1;LAT|1;TNFRSF21|1;PYCARD|1;CD274|1;TRAT1|1;FOXP3|1;ZNF580|1;CD320|1;SPG21|1;NCKIPSD|1;FAM49B|1;RNF31|1;LGR4|1;SIRPG|1;NPLOC4|1;CTNNBIP1|1;PELI1|1;S100A14|1;SMAP1|1;ELMO2|1;IFIH1|1;WNK1|1;BTNL8|1;ZC3H12A|1;ULBP2|1;PDCD1LG2|1;ZBP1|1;CFHR5|1;UNC93B1|1;ITCH|1;HAVCR2|1;WNT3A|1;TIFA|1;BPIFB1|1;TIRAP|1;ERMAP|1;PIK3AP1|1;SIRPA|1;BTLA|1;IFNL3|1;FAM19A3|1;NLRP10|1;CLEC4D|1;TMEM189-UBE2V1|1;EIF2AK4|1	156.3573786612348	1.7523957126043324	0	0	4	GO:0002376	Inf	2	immune system process	0.8328573369565218	0.35897333333333337	0.781
disease	24	rotenone-Gal	GO:0002694	regulation of leukocyte activation	446	151	ABR|1;ADAM8|1;AGER|1;AKT1|1;APP|1;ARG2|1;RHOA|1;BAD|1;BCL6|1;BRAF|1;CAMK4|1;CD1D|1;CD3E|1;CD5|1;CD28|1;CD86|1;CD74|1;CDC42|1;CEBPA|1;CEBPB|1;CSK|1;CTLA4|1;CD55|1;DPP4|1;DUSP3|1;EFNB2|1;FYN|1;LRRC32|1;GAS6|1;KAT2A|1;GNRH1|1;GRB2|1;HLA-G|1;HMGB1|1;HMOX1|1;IFNB1|1;IFNG|1;IGF1|1;IGF2|1;IGFBP2|1;IL2RA|1;IL4|1;IL4R|1;IL6|1;IL6ST|1;IL7|1;IL10|1;IL12RB1|1;IL15|1;IL18|1;IDO1|1;INHA|1;INHBA|1;IRF1|1;IRF4|1;ITGAM|1;ITGB2|1;KARS|1;LAMP1|1;LGALS3|1;LGALS9|1;LYN|1;CD46|1;MSH2|1;PAWR|1;PDCD1|1;PIK3R1|1;PRKAR1A|1;PKN1|1;PRNP|1;PTPN6|1;PTPN11|1;RAC1|1;RAC2|1;RAG1|1;CCL2|1;CCL5|1;XCL1|1;SFRP1|1;SFTPD|1;SOS1|1;SPN|1;STAT5B|1;STAT6|1;STX4|1;SYK|1;TAC1|1;TFRC|1;TGFB1|1;THBS1|1;THY1|1;TLR4|1;TNF|1;TNFRSF1B|1;TNFRSF4|1;UNG|1;VCAM1|1;YES1|1;ZBTB16|1;MAD1L1|1;NCK2|1;TNFSF11|1;VAMP8|1;SNX4|1;TNFSF14|1;TNFRSF14|1;RIPK2|1;FADD|1;CD84|1;BCL10|1;PGLYRP1|1;CD83|1;VAMP3|1;GRAP2|1;THOC1|1;RNF41|1;SIRPB1|1;GPNMB|1;CD226|1;TNFSF13B|1;HSPH1|1;LILRB1|1;MALT1|1;LILRB4|1;DUSP10|1;LAT|1;TNFRSF21|1;PYCARD|1;CD274|1;FOXP3|1;GAL|1;CD320|1;FAM49B|1;IL20RB|1;SIRPG|1;METTL3|1;SLAMF8|1;TWSG1|1;PELI1|1;ZC3H12A|1;PDCD1LG2|1;ITCH|1;LOXL3|1;HAVCR2|1;WNT3A|1;TIRAP|1;SIRPA|1;BTLA|1;TIGIT|1;FAM19A3|1;CLEC4D|1	78.00379293390462	1.935803302897689	0	0	1	GO:0002274	Inf	0	myeloid leukocyte activation	0.7965631793478261	0.24848214285714287	0.766
disease	24	rotenone-Gal	GO:0006457	protein folding	198	86	B2M|1;BAG1|1;ENTPD5|1;CD74|1;CLGN|1;DFFA|1;FKBP1B|1;FKBP4|1;FKBP5|1;GNAI1|1;GNAI3|1;PDIA3|1;DNAJB2|1;HSPA1A|1;HSPA2|1;HSPA5|1;HSPB1|1;HSP90AA1|1;DNAJB1|1;DNAJC4|1;LMAN1|1;NPPB|1;P4HB|1;PDCL|1;PFDN1|1;PFDN2|1;PFDN4|1;PFDN5|1;PPIC|1;PPID|1;RGS7|1;RP2|1;SGTA|1;ST13|1;HSPA13|1;TBCA|1;TBCC|1;TBCE|1;TCP1|1;HSP90B1|1;TTC1|1;VBP1|1;LTBP4|1;SPHK1|1;AIP|1;PDCD5|1;PPIG|1;BAG5|1;BAG3|1;BAG2|1;PDIA4|1;MLEC|1;PDIA6|1;PPIE|1;PRDX4|1;CCT7|1;CCT8|1;NUDC|1;HSPH1|1;ERP29|1;DNAJB4|1;CDC37|1;ATF6|1;CCT5|1;ERP44|1;NUDCD3|1;HSPBP1|1;PPIL2|1;AHSP|1;PPIL1|1;DNAJB11|1;PPIL3|1;DNAJC10|1;DNAJA4|1;UNC45A|1;DNAJC1|1;ENGASE|1;PDCL3|1;DERL1|1;RIC3|1;DNAJB14|1;LMAN2L|1;PDRG1|1;HSPB6|1;NUDCD2|1;DNAJB8|1	34.629486549132544	2.483432720782118	0	0	5	GO:0006457	Inf	187	protein folding	0.9833783967391304	0.2743333333333333	0
disease	24	rotenone-Gal	GO:0006464	cellular protein modification process	3699	817	ABL2|1;ACP1|1;ACTN2|1;ACVR1|1;ACVR2A|1;ADAM8|1;ADCYAP1|1;AFP|1;AGER|1;AKT1|1;AKT2|1;ALK|1;AMBP|1;APBB1|1;BIRC2|1;APLP2|1;APOE|1;APP|1;FAS|1;ARAF|1;RHOA|1;ARRB1|1;ART3|1;ASGR1|1;ASGR2|1;ASPH|1;AZU1|1;BARD1|1;BCL6|1;BGN|1;BLK|1;BMP2|1;BMP6|1;BMPR1A|1;BRAF|1;BTC|1;C3|1;C5|1;LDLRAD4|1;DDR1|1;CAMK4|1;CBL|1;CCNA2|1;CCNH|1;CD3E|1;ENTPD5|1;CD44|1;CD74|1;CDC34|1;CDC42|1;CDK2|1;CDKN1A|1;CDKN1B|1;CDKN2D|1;CEBPA|1;CHEK1|1;CHGB|1;CKS1B|1;CNTN1|1;COL3A1|1;CP|1;CPE|1;CREBBP|1;CREBL2|1;CRH|1;CRK|1;CRKL|1;MAPK14|1;CSF1|1;CSF1R|1;CSF2RA|1;CSK|1;CSNK1G2|1;CSNK2B|1;VCAN|1;CST3|1;CTBP1|1;CTF1|1;DAPK1|1;DAPK3|1;DAXX|1;DBI|1;ACE|1;DHPS|1;DLD|1;DLG2|1;DLST|1;DR1|1;RCAN1|1;HBEGF|1;DUSP3|1;DUSP4|1;DUSP6|1;DYRK1A|1;EFNB2|1;EGF|1;EGFR|1;EIF2S1|1;EIF4G1|1;ENG|1;EPHA4|1;EPHA7|1;EPHB1|1;EPHB2|1;EPHB3|1;EREG|1;ERN1|1;EVPL|1;EZH2|1;F2|1;F5|1;FABP4|1;FBLN1|1;EFEMP1|1;FGF2|1;FGF6|1;FGF7|1;FGF8|1;FGF9|1;FGFR1|1;FGG|1;FKBP1B|1;FKBP2|1;FKBP4|1;FKBP5|1;FOXM1|1;FOXO1|1;FLT1|1;FLT3|1;FLT4|1;FN1|1;FNTA|1;FXN|1;FUT8|1;FYN|1;G6PD|1;XRCC6|1;GALNT2|1;GAS6|1;GCG|1;BLOC1S1|1;KAT2A|1;GCNT1|1;MSTN|1;GFPT1|1;GFRA1|1;B4GALT1|1;GH2|1;GLUL|1;GNAQ|1;GPX1|1;GRB2|1;RAPGEF1|1;GRIK2|1;GTF2B|1;SERPIND1|1;HCLS1|1;NRG1|1;UBE2K|1;HMBS|1;HMGB1|1;HPX|1;HRAS|1;HRG|1;PRMT1|1;HSF1|1;DNAJB2|1;HSPA1A|1;HSPA2|1;HSPA5|1;HSPB1|1;HSP90AA1|1;NDST1|1;HTR2A|1;TNC|1;ID1|1;IFNA1|1;IFNA4|1;IFNA5|1;IFNA8|1;IFNA14|1;IFNA16|1;IFNB1|1;IFNG|1;IFNW1|1;IGBP1|1;IGF1|1;IGF1R|1;IGF2|1;IGFBP1|1;IGFBP3|1;IGFBP4|1;IGFBP5|1;IGFBP7|1;IL2RA|1;IL2RB|1;IL3RA|1;IL4|1;IL6|1;IL6ST|1;IL7|1;IL15|1;IL18|1;ILK|1;INHA|1;INHBA|1;INHBB|1;INSR|1;IRF4|1;ISL1|1;ITGA5|1;ITGB2|1;KARS|1;KNG1|1;LGALS3|1;LGALS9|1;LIMK1|1;LOXL2|1;LRP4|1;LRP6|1;LRP5|1;LTF|1;LYN|1;NBR1|1;SMAD2|1;SMAD5|1;MANBA|1;MDH2|1;MDM2|1;MAP3K3|1;MET|1;MGAT1|1;MGAT5|1;ATXN3|1;MNAT1|1;MPI|1;MSRA|1;MUC1|1;MVD|1;MYC|1;NAB2|1;NCAM1|1;NDUFS4|1;NEDD8|1;NFE2L2|1;NFKBIA|1;NGF|1;NNAT|1;NODAL|1;NOTCH1|1;NOTCH2|1;NPM1|1;ROR2|1;DDR2|1;NUCB1|1;P4HB|1;PEBP1|1;PAM|1;PCMT1|1;PDGFRA|1;PDK2|1;PIK3C3|1;PIK3R1|1;PIN1|1;PIN4|1;PLAUR|1;SERPINF2|1;PLOD2|1;PML|1;PMM1|1;PMM2|1;POLB|1;PPIC|1;PPID|1;PPM1G|1;PPP1CC|1;PPP1R2|1;PPP1R8|1;PPP2R3A|1;PPP2R5A|1;PPP2R5D|1;PPP3R1|1;PPT1|1;PRKAR1A|1;PRKAR2A|1;PRKAR2B|1;PKN1|1;PRKCSH|1;PRKG1|1;MAPK1|1;MAPK8|1;MAPK11|1;MAPK9|1;MAPK10|1;MAP2K3|1;MAP2K6|1;PRNP|1;PROC|1;PSAP|1;PSMA3|1;PSMA4|1;PSMA5|1;PSMA7|1;PSMB2|1;PSMB4|1;PSMB5|1;PSMB7|1;PSMB10|1;PSMC3|1;PSMC5|1;PSMD5|1;PSMD7|1;PSMD9|1;PSMD10|1;PSMD11|1;PSME2|1;PTGS2|1;TWF1|1;PTN|1;PTPN4|1;PTPN6|1;PTPN7|1;PTPN11|1;PTPRD|1;PTPRH|1;PTPRJ|1;PTPRN|1;PTPRR|1;PTPRS|1;RAB1A|1;RAB2A|1;RAB3B|1;RAB5A|1;RAB6A|1;RAC1|1;RAC2|1;RAD23A|1;RAG1|1;RALB|1;RAP2A|1;RBBP5|1;RCN1|1;REN|1;RGS4|1;ROBO1|1;RPN1|1;RPS6KA3|1;RPS6KB1|1;RPS6KB2|1;RPS27A|1;RRAS|1;SATB1|1;CCL2|1;CCL5|1;CCL7|1;CCL13|1;CCL18|1;CCL22|1;XCL1|1;SDCBP|1;MAP2K4|1;SET|1;SFRP1|1;SGK1|1;SHC1|1;SHMT2|1;SLAMF1|1;SNAI2|1;SUMO3|1;SNTA1|1;SOS1|1;SOX9|1;SPI1|1;SPINK1|1;SRPK1|1;TRIM21|1;STAT3|1;STAT5B|1;STK3|1;AURKA|1;STYX|1;SYK|1;TADA2A|1;TAF10|1;TAF12|1;TARBP2|1;TGFB1|1;TGFBR1|1;TGM1|1;THBS1|1;THY1|1;TIAM1|1;TIMP1|1;TIMP2|1;TIMP3|1;TLR2|1;TLR3|1;TLR4|1;TNF|1;TNFRSF1A|1;TP53|1;TPD52L1|1;TPP2|1;HSP90B1|1;TRIO|1;TSC2|1;TSG101|1;TNFRSF4|1;TXN|1;UBB|1;UBC|1;UBA1|1;UBA7|1;UBE2D1|1;UBE2D3|1;UBE2E1|1;UBE2G1|1;UBE2H|1;UBE2I|1;UBE2N|1;UBE2V2|1;UBE3A|1;USP4|1;VEGFA|1;EZR|1;VTN|1;WARS|1;WNT7A|1;XRCC1|1;YES1|1;YY1|1;YWHAB|1;YWHAG|1;ZFP36|1;ZBTB16|1;LRP8|1;FZD5|1;MAPKAPK3|1;BAG6|1;NELFE|1;PTP4A2|1;FGF23|1;USP5|1;YEATS4|1;TCL1A|1;USP11|1;NAA10|1;UBL4A|1;AXIN2|1;BAP1|1;FZD4|1;FZD7|1;SPOP|1;BCAR3|1;STK24|1;NCK2|1;CUL4B|1;TPST1|1;CDC42BPA|1;SEMA7A|1;MAP4K3|1;IKBKG|1;HAT1|1;MAPKAPK5|1;MKNK1|1;CASK|1;TNFSF11|1;RUVBL1|1;TNKS|1;PEA15|1;B3GALT2|1;SNX3|1;EED|1;ADAM9|1;TNFRSF14|1;RAB11A|1;RIPK2|1;TNFRSF10B|1;DCAF5|1;SAP30|1;FGF16|1;NRP1|1;CFLAR|1;LDB1|1;SPHK1|1;SQSTM1|1;BCL10|1;HERC1|1;UBA3|1;UBE2M|1;USP14|1;USP10|1;USP8|1;MTMR6|1;NMI|1;ARHGEF2|1;AURKB|1;MAPKAPK2|1;STK17B|1;KLF4|1;SLIT2|1;PPIG|1;SLC9A3R1|1;ADIPOQ|1;ATG5|1;MED20|1;MAGED1|1;BAG5|1;BAG2|1;RAB3D|1;MINPP1|1;TRAF4|1;ISG15|1;MORF4L2|1;HDAC4|1;RASSF2|1;TOMM20|1;KEAP1|1;MAGI2|1;OXSR1|1;USP15|1;USP3|1;MVP|1;NR1H4|1;TANK|1;TOM1L1|1;UBA2|1;UST|1;PDIA6|1;RNF41|1;PRMT3|1;CTDSPL|1;GDF11|1;RCAN2|1;FSTL3|1;STUB1|1;SAP18|1;PAK4|1;TNIP1|1;CCL26|1;HMG20B|1;HMG20A|1;ANAPC10|1;PIAS3|1;PPIE|1;HAX1|1;GPNMB|1;TADA3|1;UBE2E3|1;ATG7|1;UBD|1;PRDX4|1;HEXIM1|1;STAMBP|1;RGS14|1;CTCF|1;B3GNT2|1;FRS2|1;USP19|1;PPARGC1A|1;MALT1|1;COPS8|1;MORF4L1|1;PRDX3|1;ERP29|1;CKAP4|1;MID2|1;ADRM1|1;WWP1|1;WWP2|1;UBE2C|1;CDC37|1;FSTL1|1;MAP4K5|1;CHEK2|1;DUSP10|1;KLHL2|1;PNKP|1;RNF13|1;INPP5F|1;MAPRE3|1;SEPHS1|1;SIRT2|1;DKK1|1;HECW1|1;SWAP70|1;KDM4C|1;ERC1|1;CUL9|1;RTF1|1;METAP1|1;ATG4B|1;OTUD3|1;USP22|1;SIRT1|1;RYBP|1;CDK20|1;WBP2|1;DDX58|1;DAPK2|1;TSSK2|1;CBLC|1;HSPBP1|1;AIPL1|1;PPIL2|1;BRD1|1;MGAT4C|1;DCAF12|1;SUMF2|1;ULK3|1;ABHD12|1;B3GAT3|1;FBXL4|1;TINF2|1;NPTN|1;LAT|1;DAPP1|1;GNMT|1;RPS6KA6|1;UBE2S|1;PRPF19|1;LAMTOR2|1;DBNL|1;NTMT1|1;SETD2|1;UBE2T|1;SSU72|1;N6AMT1|1;PYCARD|1;USP25|1;SENP1|1;EEF2K|1;NENF|1;ST6GALNAC6|1;SOCS7|1;EHD4|1;FOXP3|1;ST8SIA3|1;NOSIP|1;NAA20|1;A4GNT|1;ING4|1;SERPINA10|1;NAGPA|1;HERC5|1;CPA4|1;GLRX5|1;ABI3|1;GOLM1|1;PPME1|1;LCMT1|1;TRMT112|1;UFC1|1;GSKIP|1;UFM1|1;PIAS4|1;UBE2D4|1;PPIL1|1;FKBP7|1;NUB1|1;CAB39|1;BCL11A|1;PPIL3|1;CSNK1G1|1;POLE3|1;CYCS|1;DNAJC10|1;TOLLIP|1;TMX3|1;EGLN1|1;ZRANB1|1;QPCTL|1;SEMA4C|1;DUSP23|1;SDHAF2|1;PIH1D1|1;FKBP14|1;RNF31|1;WDYHV1|1;RPRD1A|1;DCUN1D2|1;TRIM62|1;UBA6|1;CPPED1|1;IMPACT|1;UBE2Q1|1;ITLN1|1;POMGNT1|1;HIF1AN|1;IL26|1;ASH1L|1;LMO3|1;RNF114|1;KLHL7|1;RAD18|1;PMEPA1|1;SMYD2|1;MEPE|1;OTUD7B|1;POGLUT1|1;TWSG1|1;PCNP|1;PNPLA2|1;SMURF1|1;PELI2|1;PELI1|1;SENP7|1;NDRG2|1;GALNT16|1;SEMA6A|1;STAMBPL1|1;USP28|1;RPRD1B|1;UBL5|1;DUSP21|1;DMRTC2|1;IFIH1|1;RNF25|1;ATG3|1;SMURF2|1;ENGASE|1;MICAL1|1;NMNAT1|1;AIDA|1;NDRG4|1;WNK1|1;UBE2Z|1;WNK3|1;DDRGK1|1;DUSP26|1;PDCL3|1;ASPSCR1|1;KDELC1|1;NDUFAF5|1;DERL1|1;RNF128|1;MUL1|1;CHMP6|1;HECTD3|1;PPP1R3B|1;VCPIP1|1;ZC3H12A|1;NAA50|1;DCAF11|1;DUSP16|1;ILKAP|1;CAB39L|1;RNF146|1;SHARPIN|1;RAB1B|1;DOHH|1;CCM2|1;TRPT1|1;ITCH|1;KCTD10|1;EIF2A|1;DTNBP1|1;KIRREL2|1;ZNRF3|1;SETD3|1;POMK|1;CAMKK1|1;BRMS1L|1;VPS25|1;DPY30|1;PPP1R9B|1;LOXL3|1;USP30|1;HAVCR2|1;UBASH3B|1;ALG2|1;WNT3A|1;LRSAM1|1;MOB1B|1;TIMM50|1;UBE2Q2|1;CEP41|1;EGLN2|1;TIRAP|1;C1QTNF1|1;IL22RA2|1;CSNK1A1L|1;JDP2|1;HEXIM2|1;KLHL40|1;UBLCP1|1;CD109|1;UBE2F|1;SIRPA|1;DUSP19|1;DIRAS1|1;DUSP18|1;TTL|1;DTX3L|1;KCTD7|1;SPRED1|1;EEF2KMT|1;METTL21C|1;NSMCE1|1;BRAT1|1;CDY1B|1;CNEP1R1|1;ST6GALNAC3|1;TIPRL|1;INO80E|1;RSPO1|1;EPHA10|1;DUSP28|1;RELL2|1;NSMCE2|1;IFNE|1;TMEM189-UBE2V1|1;MED11|1;EIF2AK4|1;WEE2|1;RELL1|1;COMMD3-BMI1|1	646.9417714406125	1.262864814217671	0	0	NA	NA	NA	NA	NA	NA	NA	NA
disease	24	rotenone-Gal	GO:0006508	proteolysis	1567	412	ACY1|1;ADAM8|1;AKT1|1;AMBP|1;BIN1|1;ANPEP|1;BIRC2|1;APLP2|1;APOE|1;APOH|1;APP|1;KLK3|1;FAS|1;FASLG|1;ARAF|1;RHOA|1;ARRB1|1;ASPH|1;AZU1|1;BAD|1;BARD1|1;BID|1;FOXL2|1;BST2|1;C1S|1;C3|1;C4BPB|1;C5|1;C7|1;C9|1;CAPN2|1;CASP4|1;CASP8|1;CASP10|1;CBL|1;CCNA2|1;CD44|1;CDC34|1;CDK2|1;CDKN2D|1;CEBPA|1;CTSC|1;TPP1|1;CLN5|1;CPA1|1;CPA2|1;CPD|1;CPE|1;MAPK14|1;CSN2|1;CST3|1;CST5|1;CSTB|1;CTSS|1;CTSZ|1;CD55|1;DAPK1|1;ACE|1;DDIT3|1;CFD|1;DLD|1;DPP4|1;DPP6|1;ECM1|1;EFNA3|1;EGF|1;CELA1|1;ENPEP|1;EPHA4|1;EPHA7|1;F2|1;F3|1;F9|1;F10|1;FAP|1;FBLN1|1;FCN1|1;FCN2|1;FGG|1;FN1|1;FXN|1;FYN|1;GAS6|1;KAT2A|1;GPI|1;GPX1|1;PDIA3|1;SERPIND1|1;CFHR1|1;UBE2K|1;HMGB1|1;HPX|1;HRG|1;HSF1|1;DNAJB2|1;HSPA1A|1;HSPA5|1;IFNG|1;IGBP1|1;IL10|1;ITIH3|1;ITIH4|1;KARS|1;KNG1|1;LGALS9|1;LTF|1;LYN|1;SMAD2|1;MAGEA3|1;CD46|1;MDM2|1;MEP1A|1;MGMT|1;ATXN3|1;MME|1;MMP1|1;MMP2|1;MMP3|1;MMP7|1;MMP10|1;MYC|1;NEDD8|1;NFE2L2|1;NFKBIA|1;NGF|1;NGFR|1;NODAL|1;OLR1|1;OPHN1|1;PEBP1|1;SERPINE1|1;SERPINB2|1;PCBP2|1;CHMP1A|1;SERPINF1|1;CFP|1;SERPINE2|1;SERPINB8|1;SERPINI2|1;PIK3C3|1;PLAUR|1;PLG|1;SERPINF2|1;PML|1;POLB|1;CTSA|1;PRCP|1;PREP|1;MAPK9|1;PRNP|1;PROC|1;LGMN|1;PRSS3|1;HTRA1|1;PRTN3|1;PSMA3|1;PSMA4|1;PSMA5|1;PSMA7|1;PSMB2|1;PSMB4|1;PSMB5|1;PSMB7|1;PSMB10|1;PSMC3|1;PSMC5|1;PSMD5|1;PSMD7|1;PSMD9|1;PSMD10|1;PSMD11|1;PSME2|1;PTGS2|1;RAD23A|1;RAG1|1;REN|1;RNPEP|1;ROBO1|1;RPS6KA3|1;RPS27A|1;SDCBP|1;SFRP1|1;SGTA|1;SHMT2|1;SMARCC1|1;SPINK1|1;TRIM21|1;STAT3|1;HSPA13|1;AURKA|1;STYX|1;TAF10|1;SERPINA7|1;TFPI|1;TGFB1|1;TGFBR1|1;THBS1|1;TIMP1|1;TIMP2|1;TIMP3|1;TIMP4|1;TLL1|1;TNF|1;TNFRSF1B|1;TP53|1;TPP2|1;HSP90B1|1;TSG101|1;UBB|1;UBC|1;UBA7|1;UBE2D1|1;UBE2D3|1;UBE2E1|1;UBE2G1|1;UBE2H|1;UBE2I|1;UBE2N|1;UBE2V2|1;UBE3A|1;USP4|1;VEGFA|1;VTN|1;XPNPEP1|1;YY1|1;LRP8|1;IL1R2|1;BAG6|1;USP5|1;CLPP|1;USP11|1;BAP1|1;SPOP|1;LTBP4|1;CUL4B|1;IKBKG|1;RUVBL1|1;TRADD|1;CTSF|1;SNX3|1;ADAM19|1;CRADD|1;TNFSF14|1;ADAM15|1;ADAM9|1;RIPK2|1;FADD|1;TNFRSF10B|1;GGH|1;CFLAR|1;SQSTM1|1;BCL10|1;UBA3|1;USP14|1;USP10|1;USP8|1;AIFM1|1;PDCD5|1;AURKB|1;PTTG1|1;KLF4|1;LONP1|1;ECEL1|1;ADAMTS1|1;BAG5|1;BAG2|1;ISG15|1;ADAMTSL2|1;IST1|1;TOMM20|1;KEAP1|1;USP15|1;USP3|1;TANK|1;PDCD6IP|1;BCL2L10|1;TOM1L1|1;RNF41|1;STUB1|1;TNIP1|1;ANAPC10|1;WFDC2|1;TADA3|1;UBD|1;COLEC10|1;STAMBP|1;SPINT2|1;YME1L1|1;CAPN9|1;GIPC1|1;ADAM28|1;USP19|1;CFHR4|1;MALT1|1;COPS8|1;PRDX3|1;SEC61B|1;KLK11|1;ADRM1|1;WWP1|1;WWP2|1;UBE2C|1;CTRC|1;RNF13|1;GABARAPL2|1;NLRP1|1;SIRT2|1;HECW1|1;CUL9|1;METAP1|1;UBXN4|1;ATG4B|1;OTUD3|1;USP22|1;SIRT1|1;RYBP|1;KCTD2|1;DDX58|1;CBLC|1;HSPBP1|1;SDF2L1|1;FBXL4|1;PCOLCE2|1;SMR3A|1;VPS4A|1;ERLEC1|1;UBE2S|1;PRPF19|1;DESI1|1;PYCARD|1;USP25|1;SENP1|1;SNX12|1;DPP7|1;UBQLN2|1;LAP3|1;SERPINA10|1;CPA4|1;UBE2D4|1;NUB1|1;ADAM22|1;CYCS|1;DNAJC10|1;TOLLIP|1;CPVL|1;ZRANB1|1;PGPEP1|1;PIH1D1|1;AKIRIN2|1;UBA6|1;NPLOC4|1;NSFL1C|1;NRIP3|1;UBQLN4|1;OTUD7B|1;PCNP|1;SMURF1|1;PELI1|1;RCN3|1;SENP7|1;STAMBPL1|1;USP28|1;WFDC1|1;TINAGL1|1;IFIH1|1;DPEP2|1;DNAJC1|1;SMURF2|1;MICAL1|1;UBE2Z|1;DDRGK1|1;PDCL3|1;TMUB2|1;DERL1|1;RNF128|1;MUL1|1;SCRN3|1;HECTD3|1;NPEPL1|1;KCTD17|1;VCPIP1|1;ZC3H12A|1;DCAF11|1;CFHR5|1;RNF146|1;SHARPIN|1;ITCH|1;KCTD10|1;ZNRF3|1;ANTXR1|1;DDI2|1;VPS25|1;CNDP1|1;USP30|1;ATG4C|1;WNT3A|1;MVB12B|1;CAPN13|1;CSNK1A1L|1;ZFAND2B|1;KLHL40|1;NUDT16|1;CD109|1;PRSS37|1;UBXN2B|1;WFDC10A|1;SERPINA12|1;DTX3L|1;INO80E|1;KLK9|1;SPINK6|1;DDI1|1	274.0626536489429	1.503305884674627	0	0	6	GO:0006508	Inf	447	proteolysis	0.9281460597826088	0.3571363636363636	0
disease	24	rotenone-Gal	GO:0006793	phosphorus metabolic process	2937	695	ABL2|1;ACAT1|1;ACHE|1;ACP1|1;ACP5|1;ACTN2|1;ACVR1|1;ACVR2A|1;ADAM8|1;ADCYAP1|1;ADSL|1;AGER|1;AK1|1;AKT1|1;AKT2|1;ALK|1;AMBP|1;AMPD2|1;APEX1|1;APOE|1;APP|1;FAS|1;ARAF|1;ARF1|1;RHOA|1;ARRB1|1;ATIC|1;AZU1|1;BAD|1;BARD1|1;BID|1;BLK|1;BMP2|1;BMP6|1;BMPR1A|1;BPHL|1;BRAF|1;BTC|1;C3|1;C5|1;LDLRAD4|1;DDR1|1;CAMK4|1;CAPN2|1;CBL|1;CCNA2|1;CCNH|1;CD3E|1;CD28|1;CD86|1;SCARB1|1;ENTPD5|1;CD44|1;CD74|1;CDC42|1;CDK2|1;CDKN1A|1;CDKN1B|1;CDKN2D|1;CEBPA|1;CETP|1;CHEK1|1;CKMT1B|1;CKMT2|1;CKS1B|1;CNTN1|1;COX5B|1;COX6A2|1;CREBL2|1;CRH|1;CRK|1;CRKL|1;MAPK14|1;CSF1|1;CSF1R|1;CSF2RA|1;CSK|1;CSNK1G2|1;CSNK2B|1;CTBP1|1;CTF1|1;DAPK1|1;DAPK3|1;DAXX|1;DBI|1;DCK|1;ACE|1;DLAT|1;DLD|1;DLG2|1;DLST|1;DSCAM|1;RCAN1|1;HBEGF|1;DUSP3|1;DUSP4|1;DUSP6|1;DUT|1;DYRK1A|1;EFNB2|1;EGF|1;EGFR|1;EIF2S1|1;EIF4G1|1;ENG|1;ENO3|1;EPHA4|1;EPHA7|1;EPHB1|1;EPHB2|1;EPHB3|1;EPHX2|1;EREG|1;ERH|1;ERN1|1;EZH2|1;F2|1;FABP4|1;FBLN1|1;FASN|1;EFEMP1|1;FBP1|1;FDPS|1;FGF2|1;FGF6|1;FGF7|1;FGF8|1;FGF9|1;FGFR1|1;FGG|1;FKBP1B|1;FOXM1|1;FOXO1|1;FLT1|1;FLT3|1;FLT4|1;FN1|1;FXN|1;FUT8|1;FYN|1;G6PD|1;XRCC6|1;GAB1|1;GARS|1;GAS6|1;GCDH|1;GCG|1;GCH1|1;GCKR|1;MSTN|1;GFPT1|1;GFRA1|1;GH2|1;GMDS|1;GNAI3|1;GNAQ|1;GPD1|1;GPI|1;GPX1|1;GRB2|1;GRB10|1;RAPGEF1|1;GRIK2|1;GUCA1A|1;GUK1|1;HCLS1|1;HEXB|1;NRG1|1;UBE2K|1;HK2|1;HMGB1|1;HMGCL|1;HMGCS1|1;HPRT1|1;HPX|1;HRAS|1;HRG|1;PRMT1|1;HSD17B4|1;HSF1|1;HSPA1A|1;HSPA2|1;HSPB1|1;HSP90AA1|1;NDST1|1;HTR2A|1;ID1|1;IDH1|1;IDI1|1;IFNA1|1;IFNA4|1;IFNA5|1;IFNA8|1;IFNA14|1;IFNA16|1;IFNB1|1;IFNG|1;IFNW1|1;IGBP1|1;IGF1|1;IGF1R|1;IGF2|1;IGFBP3|1;IGFBP4|1;IL2RA|1;IL2RB|1;IL3RA|1;IL4|1;IL6|1;IL6ST|1;IL7|1;IL15|1;IL18|1;ILK|1;IMPDH1|1;IMPDH2|1;INHA|1;INHBA|1;INHBB|1;INPP4A|1;INPP5A|1;INSR|1;ITGA6|1;ISL1|1;ITGA5|1;ITGB2|1;KARS|1;KHK|1;LGALS3|1;LGALS9|1;LHCGR|1;LIMK1|1;LPL|1;LRP4|1;LRP6|1;LRP5|1;LTF|1;LYN|1;NBR1|1;SMAD2|1;SMAD5|1;MDH2|1;MAP3K3|1;MET|1;MGAT1|1;MGAT5|1;MNAT1|1;MPI|1;MSH2|1;MVD|1;MYC|1;NAB2|1;NCAM1|1;NDUFA2|1;NDUFB6|1;NDUFB10|1;NDUFS4|1;NDUFV2|1;NGF|1;NODAL|1;NOS3|1;NOTCH1|1;NOTCH2|1;NPM1|1;NPPB|1;NT5E|1;ROR2|1;DDR2|1;PEBP1|1;PCYT1A|1;PDE4A|1;PDE9A|1;PDGFRA|1;PDHA2|1;PDK2|1;PGAM2|1;PGK2|1;PGM1|1;PIK3C3|1;PIK3R1|1;PIN1|1;PIP4K2A|1;PKLR|1;PLA2G4A|1;PLAUR|1;SERPINF2|1;PML|1;POLB|1;PPA1|1;PPM1G|1;PPP1CC|1;PPP1R2|1;PPP1R8|1;PPP2R3A|1;PPP2R5A|1;PPP2R5D|1;PPP3R1|1;PPT1|1;PRKAR1A|1;PRKAR2A|1;PRKAR2B|1;PKN1|1;PRKG1|1;MAPK1|1;MAPK8|1;MAPK11|1;MAPK9|1;MAPK10|1;MAP2K3|1;MAP2K6|1;PRNP|1;PRPSAP2|1;PSAP|1;PSMD10|1;PTH|1;PTGS2|1;TWF1|1;PTN|1;PTPN4|1;PTPN6|1;PTPN7|1;PTPN11|1;PTPRD|1;PTPRH|1;PTPRJ|1;PTPRN|1;PTPRR|1;PTPRS|1;PYGL|1;RAB5A|1;RAC1|1;RAC2|1;RALB|1;RAP2A|1;RARRES3|1;RCVRN|1;REN|1;RGS4|1;ROBO1|1;RPS6KA3|1;RPS6KB1|1;RPS6KB2|1;RPS27A|1;RRAS|1;RRM1|1;RRM2|1;CCL2|1;CCL5|1;CCL7|1;CCL13|1;CCL18|1;CCL22|1;XCL1|1;SDCBP|1;MAP2K4|1;SET|1;SFRP1|1;SGK1|1;SHC1|1;SHMT2|1;SLAMF1|1;SORD|1;SOS1|1;SOX9|1;SPINK1|1;SRPK1|1;STAT3|1;STAT5B|1;SULT1E1|1;STK3|1;AURKA|1;STYX|1;SULT1A1|1;SYK|1;TARBP2|1;TGFB1|1;TGFBR1|1;THBS1|1;THY1|1;TIAM1|1;TIMP2|1;TIMP3|1;TK1|1;TLR2|1;TLR3|1;TLR4|1;TNF|1;TNFRSF1A|1;TP53|1;TPD52L1|1;HSP90B1|1;TRIO|1;TSC2|1;TSG101|1;TNFRSF4|1;TXN|1;UBB|1;UBC|1;UBE2N|1;UGDH|1;UCK2|1;UNG|1;UPP1|1;VEGFA|1;EZR|1;VTN|1;WARS|1;WNT7A|1;YES1|1;YWHAB|1;YWHAG|1;ZFP36|1;LRP8|1;FZD5|1;MAPKAPK3|1;NELFE|1;PLA2G7|1;PDHX|1;PTP4A2|1;FGF23|1;TCL1A|1;ELL|1;AXIN2|1;FZD4|1;FZD7|1;PIP4K2B|1;BCAR3|1;STK24|1;NCK2|1;TPST1|1;CDC42BPA|1;SEMA7A|1;MAP4K3|1;IKBKG|1;LMO4|1;MAPKAPK5|1;MKNK1|1;CASK|1;TNFSF11|1;TNKS|1;PEA15|1;ADAM9|1;TNFRSF14|1;RIPK2|1;TNFRSF10B|1;FGF16|1;NRP1|1;GMPS|1;CFLAR|1;LDB1|1;SPHK1|1;SQSTM1|1;BCL10|1;LIMD1|1;PAPSS1|1;MTMR6|1;ARHGEF2|1;AURKB|1;MAPKAPK2|1;STK17B|1;KLF4|1;SLIT2|1;SLC9A3R1|1;ADIPOQ|1;GGPS1|1;MAGED1|1;TBPL1|1;TP53I3|1;MINPP1|1;GDA|1;TRAF4|1;HDAC4|1;RASSF2|1;IP6K1|1;MAGI2|1;FIG4|1;OXSR1|1;USP15|1;MVP|1;NR1H4|1;GNPDA1|1;GNE|1;TOM1L1|1;DNM1L|1;COL4A3BP|1;RNF41|1;CTDSPL|1;GDF11|1;COQ7|1;RCAN2|1;PAK4|1;TNIP1|1;AKR1A1|1;CCL26|1;BPNT1|1;HAX1|1;GPNMB|1;TADA3|1;PRDX4|1;SPTLC1|1;HEXIM1|1;RGS14|1;PMVK|1;STARD10|1;FRS2|1;PPARGC1A|1;MALT1|1;COPS8|1;PRDX3|1;ERP29|1;CDC37|1;MAP4K5|1;CHEK2|1;DUSP10|1;PNKP|1;INPP5F|1;MAPRE3|1;SEPHS1|1;SIRT2|1;RPIA|1;DKK1|1;NT5C2|1;SWAP70|1;ERC1|1;LPIN1|1;SIRT1|1;HAAO|1;CDK20|1;DAPK2|1;TSSK2|1;CBLC|1;PGLS|1;SAMHD1|1;ULK3|1;REXO2|1;ABHD12|1;B3GAT3|1;TPK1|1;NPTN|1;LAT|1;DAPP1|1;CPNE7|1;SULT1C4|1;SULT1B1|1;ANGPTL3|1;RPS6KA6|1;LAMTOR2|1;DBNL|1;SSU72|1;DNAJC15|1;PYCARD|1;OLA1|1;EEF2K|1;NME7|1;NENF|1;NRBF2|1;SOCS7|1;EHD4|1;TRAT1|1;CRYL1|1;ABHD5|1;NDUFAF1|1;HERC5|1;ABI3|1;PIPOX|1;GMPR2|1;ZBTB7A|1;PPME1|1;GSKIP|1;RAB14|1;CAB39|1;CMPK1|1;NUDT9|1;CSNK1G1|1;NANS|1;CYCS|1;DNAJC10|1;TOLLIP|1;APTX|1;SEMA4C|1;IMPAD1|1;DUSP23|1;SDHAF2|1;OXSM|1;PIH1D1|1;RPRD1A|1;RFK|1;CPPED1|1;IMPACT|1;ITLN1|1;IL26|1;ACOT13|1;ASH1L|1;LMO3|1;SLAMF8|1;STARD7|1;PMEPA1|1;PRTFDC1|1;NT5M|1;COQ9|1;TWSG1|1;PELI2|1;PELI1|1;NDRG2|1;SEMA6A|1;PLEKHA4|1;RPRD1B|1;PPCDC|1;ABHD4|1;DUSP21|1;MICAL1|1;NMNAT1|1;GNPNAT1|1;AIDA|1;NDRG4|1;WNK1|1;NADK|1;WNK3|1;PLEKHA3|1;DDRGK1|1;DUSP26|1;PDCL3|1;DCTPP1|1;THTPA|1;MUL1|1;CHMP6|1;PPP1R3B|1;PLBD1|1;ZC3H12A|1;ACSF2|1;DUSP16|1;ILKAP|1;PLA2G12A|1;CAB39L|1;UCK1|1;NUDT12|1;CCM2|1;TRPT1|1;ITCH|1;EIF2A|1;DTNBP1|1;KIRREL2|1;POMK|1;CAMKK1|1;VPS25|1;ACBD6|1;GNPTG|1;NT5C1A|1;PPP1R9B|1;HAVCR2|1;SERAC1|1;UBASH3B|1;WNT3A|1;PXYLP1|1;MOB1B|1;TIMM50|1;TIRAP|1;C1QTNF1|1;NT5C3B|1;IL22RA2|1;AGAP2|1;THEM4|1;PIK3AP1|1;CSNK1A1L|1;HEXIM2|1;NUDT16|1;UBLCP1|1;CD109|1;NANP|1;SIRPA|1;DUSP19|1;CILP2|1;DIRAS1|1;DUSP18|1;SLC5A8|1;SPRED1|1;PHOSPHO1|1;NUDT10|1;BRAT1|1;NEIL2|1;CNEP1R1|1;TIPRL|1;GDPD1|1;RSPO1|1;EPHA10|1;DUSP28|1;RELL2|1;IFNE|1;TMEM189-UBE2V1|1;CHCHD10|1;EIF2AK4|1;MTHFD2L|1;PHOSPHO2|1;WEE2|1;RELL1|1	513.670717145466	1.353006852059241	0	0	3	GO:0006793	Inf	0	phosphorus metabolic process	0.9207065217391304	0.29711538461538467	0
disease	24	rotenone-Gal	GO:0006796	phosphate-containing compound metabolic process	2911	688	ABL2|1;ACAT1|1;ACHE|1;ACP1|1;ACP5|1;ACTN2|1;ACVR1|1;ACVR2A|1;ADAM8|1;ADCYAP1|1;ADSL|1;AGER|1;AK1|1;AKT1|1;AKT2|1;ALK|1;AMBP|1;AMPD2|1;APEX1|1;APOE|1;APP|1;FAS|1;ARAF|1;ARF1|1;RHOA|1;ARRB1|1;ATIC|1;AZU1|1;BAD|1;BARD1|1;BID|1;BLK|1;BMP2|1;BMP6|1;BMPR1A|1;BPHL|1;BRAF|1;BTC|1;C3|1;C5|1;LDLRAD4|1;DDR1|1;CAMK4|1;CAPN2|1;CBL|1;CCNA2|1;CCNH|1;CD3E|1;CD28|1;CD86|1;SCARB1|1;ENTPD5|1;CD44|1;CD74|1;CDC42|1;CDK2|1;CDKN1A|1;CDKN1B|1;CDKN2D|1;CEBPA|1;CETP|1;CHEK1|1;CKMT1B|1;CKMT2|1;CKS1B|1;CNTN1|1;COX5B|1;COX6A2|1;CREBL2|1;CRH|1;CRK|1;CRKL|1;MAPK14|1;CSF1|1;CSF1R|1;CSF2RA|1;CSK|1;CSNK1G2|1;CSNK2B|1;CTBP1|1;CTF1|1;DAPK1|1;DAPK3|1;DAXX|1;DBI|1;DCK|1;ACE|1;DLAT|1;DLD|1;DLG2|1;DLST|1;DSCAM|1;RCAN1|1;HBEGF|1;DUSP3|1;DUSP4|1;DUSP6|1;DUT|1;DYRK1A|1;EFNB2|1;EGF|1;EGFR|1;EIF2S1|1;EIF4G1|1;ENG|1;ENO3|1;EPHA4|1;EPHA7|1;EPHB1|1;EPHB2|1;EPHB3|1;EPHX2|1;EREG|1;ERH|1;ERN1|1;EZH2|1;F2|1;FABP4|1;FBLN1|1;FASN|1;EFEMP1|1;FBP1|1;FDPS|1;FGF2|1;FGF6|1;FGF7|1;FGF8|1;FGF9|1;FGFR1|1;FGG|1;FKBP1B|1;FOXM1|1;FOXO1|1;FLT1|1;FLT3|1;FLT4|1;FN1|1;FXN|1;FYN|1;G6PD|1;XRCC6|1;GAB1|1;GARS|1;GAS6|1;GCDH|1;GCG|1;GCH1|1;GCKR|1;MSTN|1;GFPT1|1;GFRA1|1;GH2|1;GNAI3|1;GNAQ|1;GPD1|1;GPI|1;GPX1|1;GRB2|1;GRB10|1;RAPGEF1|1;GRIK2|1;GUCA1A|1;GUK1|1;HCLS1|1;HEXB|1;NRG1|1;UBE2K|1;HK2|1;HMGB1|1;HMGCL|1;HMGCS1|1;HPRT1|1;HPX|1;HRAS|1;HRG|1;PRMT1|1;HSD17B4|1;HSF1|1;HSPA1A|1;HSPA2|1;HSPB1|1;HSP90AA1|1;NDST1|1;HTR2A|1;ID1|1;IDH1|1;IDI1|1;IFNA1|1;IFNA4|1;IFNA5|1;IFNA8|1;IFNA14|1;IFNA16|1;IFNB1|1;IFNG|1;IFNW1|1;IGBP1|1;IGF1|1;IGF1R|1;IGF2|1;IGFBP3|1;IGFBP4|1;IL2RA|1;IL2RB|1;IL3RA|1;IL4|1;IL6|1;IL6ST|1;IL7|1;IL15|1;IL18|1;ILK|1;IMPDH1|1;IMPDH2|1;INHA|1;INHBA|1;INHBB|1;INPP4A|1;INPP5A|1;INSR|1;ITGA6|1;ISL1|1;ITGA5|1;ITGB2|1;KARS|1;KHK|1;LGALS3|1;LGALS9|1;LHCGR|1;LIMK1|1;LPL|1;LRP4|1;LRP6|1;LRP5|1;LTF|1;LYN|1;NBR1|1;SMAD2|1;SMAD5|1;MDH2|1;MAP3K3|1;MET|1;MGAT5|1;MNAT1|1;MPI|1;MSH2|1;MVD|1;MYC|1;NAB2|1;NCAM1|1;NDUFA2|1;NDUFB6|1;NDUFB10|1;NDUFS4|1;NDUFV2|1;NGF|1;NODAL|1;NOS3|1;NOTCH1|1;NOTCH2|1;NPM1|1;NPPB|1;NT5E|1;ROR2|1;DDR2|1;PEBP1|1;PCYT1A|1;PDE4A|1;PDE9A|1;PDGFRA|1;PDHA2|1;PDK2|1;PGAM2|1;PGK2|1;PGM1|1;PIK3C3|1;PIK3R1|1;PIN1|1;PIP4K2A|1;PKLR|1;PLA2G4A|1;PLAUR|1;SERPINF2|1;PML|1;POLB|1;PPA1|1;PPM1G|1;PPP1CC|1;PPP1R2|1;PPP1R8|1;PPP2R3A|1;PPP2R5A|1;PPP2R5D|1;PPP3R1|1;PPT1|1;PRKAR1A|1;PRKAR2A|1;PRKAR2B|1;PKN1|1;PRKG1|1;MAPK1|1;MAPK8|1;MAPK11|1;MAPK9|1;MAPK10|1;MAP2K3|1;MAP2K6|1;PRNP|1;PRPSAP2|1;PSAP|1;PSMD10|1;PTH|1;PTGS2|1;TWF1|1;PTN|1;PTPN4|1;PTPN6|1;PTPN7|1;PTPN11|1;PTPRD|1;PTPRH|1;PTPRJ|1;PTPRN|1;PTPRR|1;PTPRS|1;PYGL|1;RAB5A|1;RAC1|1;RAC2|1;RALB|1;RAP2A|1;RARRES3|1;RCVRN|1;REN|1;RGS4|1;ROBO1|1;RPS6KA3|1;RPS6KB1|1;RPS6KB2|1;RPS27A|1;RRAS|1;RRM1|1;RRM2|1;CCL2|1;CCL5|1;CCL7|1;CCL13|1;CCL18|1;CCL22|1;XCL1|1;SDCBP|1;MAP2K4|1;SET|1;SFRP1|1;SGK1|1;SHC1|1;SHMT2|1;SLAMF1|1;SORD|1;SOS1|1;SOX9|1;SPINK1|1;SRPK1|1;STAT3|1;STAT5B|1;SULT1E1|1;STK3|1;AURKA|1;STYX|1;SULT1A1|1;SYK|1;TARBP2|1;TGFB1|1;TGFBR1|1;THBS1|1;THY1|1;TIAM1|1;TIMP2|1;TIMP3|1;TK1|1;TLR2|1;TLR3|1;TLR4|1;TNF|1;TNFRSF1A|1;TP53|1;TPD52L1|1;HSP90B1|1;TRIO|1;TSC2|1;TSG101|1;TNFRSF4|1;TXN|1;UBB|1;UBC|1;UBE2N|1;UCK2|1;UNG|1;UPP1|1;VEGFA|1;EZR|1;VTN|1;WARS|1;WNT7A|1;YES1|1;YWHAB|1;YWHAG|1;ZFP36|1;LRP8|1;FZD5|1;MAPKAPK3|1;NELFE|1;PLA2G7|1;PDHX|1;PTP4A2|1;FGF23|1;TCL1A|1;ELL|1;AXIN2|1;FZD4|1;FZD7|1;PIP4K2B|1;BCAR3|1;STK24|1;NCK2|1;TPST1|1;CDC42BPA|1;SEMA7A|1;MAP4K3|1;IKBKG|1;LMO4|1;MAPKAPK5|1;MKNK1|1;CASK|1;TNFSF11|1;TNKS|1;PEA15|1;ADAM9|1;TNFRSF14|1;RIPK2|1;TNFRSF10B|1;FGF16|1;NRP1|1;GMPS|1;CFLAR|1;LDB1|1;SPHK1|1;SQSTM1|1;BCL10|1;LIMD1|1;PAPSS1|1;MTMR6|1;ARHGEF2|1;AURKB|1;MAPKAPK2|1;STK17B|1;KLF4|1;SLIT2|1;SLC9A3R1|1;ADIPOQ|1;GGPS1|1;MAGED1|1;TBPL1|1;TP53I3|1;MINPP1|1;GDA|1;TRAF4|1;HDAC4|1;RASSF2|1;IP6K1|1;MAGI2|1;FIG4|1;OXSR1|1;USP15|1;MVP|1;NR1H4|1;GNE|1;TOM1L1|1;DNM1L|1;COL4A3BP|1;RNF41|1;CTDSPL|1;GDF11|1;COQ7|1;RCAN2|1;PAK4|1;TNIP1|1;AKR1A1|1;CCL26|1;BPNT1|1;HAX1|1;GPNMB|1;TADA3|1;PRDX4|1;SPTLC1|1;HEXIM1|1;RGS14|1;PMVK|1;STARD10|1;FRS2|1;PPARGC1A|1;MALT1|1;COPS8|1;PRDX3|1;ERP29|1;CDC37|1;MAP4K5|1;CHEK2|1;DUSP10|1;PNKP|1;INPP5F|1;MAPRE3|1;SEPHS1|1;SIRT2|1;RPIA|1;DKK1|1;NT5C2|1;SWAP70|1;ERC1|1;LPIN1|1;SIRT1|1;HAAO|1;CDK20|1;DAPK2|1;TSSK2|1;CBLC|1;PGLS|1;SAMHD1|1;ULK3|1;REXO2|1;ABHD12|1;B3GAT3|1;TPK1|1;NPTN|1;LAT|1;DAPP1|1;CPNE7|1;SULT1C4|1;SULT1B1|1;ANGPTL3|1;RPS6KA6|1;LAMTOR2|1;DBNL|1;SSU72|1;DNAJC15|1;PYCARD|1;OLA1|1;EEF2K|1;NME7|1;NENF|1;NRBF2|1;SOCS7|1;EHD4|1;TRAT1|1;CRYL1|1;ABHD5|1;NDUFAF1|1;HERC5|1;ABI3|1;PIPOX|1;GMPR2|1;ZBTB7A|1;PPME1|1;GSKIP|1;RAB14|1;CAB39|1;CMPK1|1;NUDT9|1;CSNK1G1|1;CYCS|1;DNAJC10|1;TOLLIP|1;APTX|1;SEMA4C|1;IMPAD1|1;DUSP23|1;SDHAF2|1;OXSM|1;PIH1D1|1;RPRD1A|1;RFK|1;CPPED1|1;IMPACT|1;ITLN1|1;IL26|1;ACOT13|1;ASH1L|1;LMO3|1;SLAMF8|1;STARD7|1;PMEPA1|1;PRTFDC1|1;NT5M|1;COQ9|1;TWSG1|1;PELI2|1;PELI1|1;NDRG2|1;SEMA6A|1;PLEKHA4|1;RPRD1B|1;PPCDC|1;ABHD4|1;DUSP21|1;MICAL1|1;NMNAT1|1;AIDA|1;NDRG4|1;WNK1|1;NADK|1;WNK3|1;PLEKHA3|1;DDRGK1|1;DUSP26|1;PDCL3|1;DCTPP1|1;THTPA|1;MUL1|1;CHMP6|1;PPP1R3B|1;PLBD1|1;ZC3H12A|1;ACSF2|1;DUSP16|1;ILKAP|1;PLA2G12A|1;CAB39L|1;UCK1|1;NUDT12|1;CCM2|1;TRPT1|1;ITCH|1;EIF2A|1;DTNBP1|1;KIRREL2|1;POMK|1;CAMKK1|1;VPS25|1;ACBD6|1;GNPTG|1;NT5C1A|1;PPP1R9B|1;HAVCR2|1;SERAC1|1;UBASH3B|1;WNT3A|1;PXYLP1|1;MOB1B|1;TIMM50|1;TIRAP|1;C1QTNF1|1;NT5C3B|1;IL22RA2|1;AGAP2|1;THEM4|1;PIK3AP1|1;CSNK1A1L|1;HEXIM2|1;NUDT16|1;UBLCP1|1;CD109|1;NANP|1;SIRPA|1;DUSP19|1;CILP2|1;DIRAS1|1;DUSP18|1;SLC5A8|1;SPRED1|1;PHOSPHO1|1;NUDT10|1;BRAT1|1;NEIL2|1;CNEP1R1|1;TIPRL|1;GDPD1|1;RSPO1|1;EPHA10|1;DUSP28|1;RELL2|1;IFNE|1;TMEM189-UBE2V1|1;CHCHD10|1;EIF2AK4|1;MTHFD2L|1;PHOSPHO2|1;WEE2|1;RELL1|1	509.1234108309335	1.3513422980827463	0	0	3	GO:0006793	Inf	18	phosphorus metabolic process	0.920703804347826	0.29611538461538467	0.957
disease	24	rotenone-Gal	GO:0006887	exocytosis	849	257	A1BG|1;ABR|1;ACTN4|1;ACTN1|1;ACTN2|1;ADAM8|1;AP2A2|1;ALDH3B1|1;ANPEP|1;ANXA5|1;APLP2|1;APOH|1;APP|1;ARF1|1;RHOA|1;ARSA|1;ARSB|1;ASAH1|1;AZU1|1;B2M|1;BRAF|1;BST2|1;C3|1;CAT|1;CBL|1;CD14|1;CD33|1;CD44|1;CD58|1;CD63|1;CTSC|1;CHGA|1;CHIT1|1;CHRNA5|1;MAPK14|1;CSNK2B|1;CST3|1;CSTB|1;CTSS|1;CTSZ|1;CD55|1;DEFA1|1;CFD|1;SEPT1|1;DSC1|1;ECM1|1;EEF1A1|1;EGF|1;STX2|1;F5|1;FCN1|1;FGG|1;FLNA|1;FN1|1;FTH1|1;XRCC6|1;GALNS|1;GAS6|1;GDI2|1;B4GALT1|1;GLB1|1;GNS|1;GPI|1;GRN|1;CXCL1|1;GUSB|1;HBB|1;HEXB|1;HMGB1|1;HMOX1|1;HMOX2|1;HRG|1;HSPA1A|1;HSP90AA1|1;HTR2A|1;IDH1|1;IFNG|1;IGF1|1;IGF2|1;IGF2R|1;IL4R|1;IMPDH1|1;IMPDH2|1;ITGAL|1;ITGAM|1;ITGB2|1;ITIH3|1;ITIH4|1;KNG1|1;KPNB1|1;LAIR1|1;LAMP1|1;LGALS3|1;LGALS9|1;LRMP|1;LTF|1;LYN|1;MANBA|1;MME|1;NEU1|1;NOTCH1|1;OLR1|1;PAFAH1B2|1;SERPINE1|1;PF4|1;CFP|1;PGM1|1;PLAUR|1;PLG|1;SERPINF2|1;CTSA|1;PRCP|1;MAPK1|1;PRSS3|1;PRTN3|1;PSAP|1;PSMA5|1;PSMB7|1;PSMC3|1;PSMD7|1;PSMD11|1;PTPN6|1;PTPRJ|1;PTX3|1;PYGB|1;PYGL|1;RAB3B|1;RAB5A|1;RAB5B|1;RAB6A|1;RAB27B|1;RAB5C|1;RAC1|1;RAC2|1;RALA|1;RALB|1;S100A11|1;CCL5|1;SDCBP|1;SPARC|1;SRP14|1;STX1A|1;STX4|1;VAMP1|1;SYK|1;SYT1|1;SYT5|1;TGFB1|1;THBS1|1;TIMP1|1;TIMP2|1;TIMP3|1;TLR2|1;TNFRSF1B|1;TSG101|1;VEGFA|1;VSNL1|1;VWF|1;WNT7A|1;MANF|1;RAB7A|1;CASK|1;RNASET2|1;VAMP8|1;SNX4|1;RAB11A|1;NAPA|1;SIGLEC5|1;LIN7A|1;CD84|1;GGH|1;PGLYRP1|1;SYT7|1;VAMP3|1;SNAP29|1;RAB3D|1;MLEC|1;IST1|1;MVP|1;PDCD6IP|1;DNM1L|1;ARPC5|1;CRISP3|1;SIRPB1|1;FAM3C|1;PPIE|1;CAP1|1;VTI1B|1;VAT1|1;ATG7|1;PRDX4|1;CCT8|1;GIPC1|1;CPLX2|1;CPLX1|1;PGRMC1|1;CKAP4|1;GLIPR1|1;LILRA3|1;NLGN1|1;CD93|1;HABP4|1;RAB21|1;UNC13A|1;ERP44|1;SYT11|1;EXOC7|1;COTL1|1;RAB26|1;LAT|1;VPS4A|1;CHMP2A|1;LAMTOR2|1;DBNL|1;STXBP6|1;COMMD9|1;PYCARD|1;OLA1|1;DPP7|1;DYNC1LI1|1;BIN2|1;RAB14|1;FAM49B|1;CAB39|1;RAB8B|1;RAB4B|1;RAB24|1;TOLLIP|1;TMX3|1;TOR4A|1;CPPED1|1;LIN7C|1;RETN|1;NAPB|1;LIN7B|1;MICAL1|1;CHID1|1;SCRN3|1;CHMP6|1;PTGES2|1;TXNDC5|1;DTNBP1|1;GHDC|1;SYT8|1;SYT12|1;SYTL4|1;PRRT2|1;STX1B|1;RAB3C|1;CANT1|1;CD109|1;SIRPA|1;TXLNA|1;RAB37|1;CLEC4D|1;NHLRC2|1;RNF103-CHMP3|1	148.48704080915925	1.7307907720398674	0	0	7	GO:0016192	Inf	99	vesicle-mediated transport	0.9434728260869564	0.2994117647058824	0.802
disease	24	rotenone-Gal	GO:0006915	apoptotic process	1782	454	AARS|1;ABR|1;ACTN4|1;ACTN1|1;ACTN2|1;ACVR1|1;ADAM8|1;ADCYAP1|1;AES|1;AKT1|1;AKT2|1;ALK|1;BIN1|1;ANXA4|1;ANXA5|1;APBB1|1;APBB2|1;APEX1|1;BIRC2|1;APOE|1;APOH|1;APP|1;FAS|1;FASLG|1;ARAF|1;ARG2|1;RHOA|1;RHOB|1;ARRB1|1;ATOH1|1;AZU1|1;BAD|1;BAG1|1;BARD1|1;BCL6|1;BID|1;BMP2|1;BMP6|1;BMPR1A|1;BNIP3|1;FOXL2|1;BRAF|1;BTC|1;BTG1|1;DDR1|1;CAPN2|1;CASP4|1;CASP8|1;CASP10|1;CAT|1;CBL|1;CD3E|1;CD5|1;CD14|1;CD28|1;CD44|1;CD70|1;CD74|1;CDC34|1;CDC42|1;CDKN1A|1;CDKN1B|1;CDKN2D|1;CEBPB|1;CTSC|1;CHEK1|1;CNTFR|1;COL2A1|1;CREBBP|1;CRH|1;CRIP1|1;CRKL|1;MAPK14|1;CSF1R|1;CTLA4|1;CTNNA1|1;CTSZ|1;DAPK1|1;DAPK3|1;DAXX|1;DCC|1;DDIT3|1;DFFA|1;DUSP6|1;EGFR|1;EIF2S1|1;EIF5A|1;ENG|1;EPHA4|1;EPHA7|1;EPHB1|1;EPHB2|1;EPHB3|1;ERN1|1;F3|1;FAP|1;FGF8|1;FGFR1|1;FGG|1;FOXO1|1;FOXO3|1;FLNA|1;FLT1|1;FLT3|1;FLT4|1;FXN|1;FRZB|1;FYN|1;G6PD|1;GAS6|1;GCG|1;MSTN|1;B4GALT1|1;GCLM|1;GNAI3|1;GNRH1|1;GPI|1;GPX1|1;GRID2|1;GRIK2|1;PDIA3|1;HCLS1|1;UBE2K|1;HK2|1;HLA-G|1;HMGB1|1;HMOX1|1;HOXA5|1;HRAS|1;HRG|1;HSF1|1;HSPA1A|1;HSPA5|1;HSPB1|1;ID1|1;IFIT3|1;IFNB1|1;IFNG|1;IGBP1|1;IGF1|1;IGF1R|1;IGF2R|1;IGFBP3|1;IL1A|1;IL2RA|1;IL2RB|1;IL4|1;IL6|1;IL6ST|1;IL7|1;IL10|1;ILK|1;IDO1|1;INHA|1;INHBA|1;INHBB|1;INSR|1;ITGA6|1;IRF1|1;IRF3|1;IRF5|1;ISL1|1;ITGA5|1;ITGB1|1;ITGB2|1;JAG2|1;KNG1|1;KPNB1|1;KRT18|1;LAMP1|1;LGALS3|1;LGALS9|1;LRP1|1;LRP6|1;LTA|1;LTF|1;LYN|1;MAGEA3|1;MAX|1;MCL1|1;MDM2|1;MET|1;MGMT|1;MNAT1|1;MSH2|1;MSX2|1;MUC1|1;MX1|1;MYC|1;NFATC4|1;NFE2L2|1;NFKBIA|1;NGF|1;NGFR|1;NODAL|1;NONO|1;NOS3|1;NOTCH1|1;NOTCH2|1;NPM1|1;ROR2|1;DDR2|1;TNFRSF11B|1;P4HB|1;PAEP|1;SERPINE1|1;SERPINB2|1;PAWR|1;PAX3|1;PDCD1|1;PDGFRA|1;PDK2|1;PF4|1;PIK3R1|1;PIN1|1;PITX3|1;PLAUR|1;PML|1;POLB|1;PPID|1;PPT1|1;PKN1|1;MAPK1|1;MAPK8|1;MAPK9|1;MAP2K6|1;PRNP|1;PROC|1;LGMN|1;PSMD10|1;PTH|1;PTGS2|1;PTN|1;PTPN6|1;PTPRH|1;RAG1|1;RALB|1;ROBO1|1;RPS6KA3|1;RPS6KB1|1;RPS27A|1;RTKN|1;SORT1|1;CCL2|1;CCL5|1;CXCL12|1;MAP2K4|1;SET|1;SFRP1|1;SFRP4|1;SFRP5|1;SRSF6|1;SGK1|1;SHC1|1;SKIL|1;SNAI2|1;SOS1|1;SOX9|1;SOX10|1;SPI1|1;STAT1|1;STAT3|1;STAT5B|1;STK3|1;AURKA|1;STX4|1;TAF10|1;TCP1|1;TGFB1|1;TGFBR1|1;THBS1|1;THRB|1;TIA1|1;TIAL1|1;TIAM1|1;TIMP1|1;TIMP3|1;TLR2|1;TLR3|1;TLR4|1;TNF|1;TNFRSF1A|1;TNFRSF1B|1;TP53|1;TPD52L1|1;TPT1|1;HSP90B1|1;TRIO|1;TSC2|1;TNFRSF4|1;UBB|1;UBC|1;UBE2D3|1;UBE2V2|1;UNG|1;VDR|1;VEGFA|1;WNT7A|1;YWHAB|1;YWHAG|1;YWHAH|1;ZFP36|1;ZBTB16|1;LRP8|1;FZD5|1;BAG6|1;FXR1|1;TCL1A|1;STK24|1;NCK2|1;IKBKG|1;YARS|1;AKR1C3|1;PEA15|1;TRADD|1;CRADD|1;HRK|1;TNFSF14|1;ADAM15|1;RIPK2|1;FADD|1;TNFRSF10B|1;NRP1|1;CFLAR|1;SPHK1|1;SQSTM1|1;BCL10|1;UBE2M|1;AIFM1|1;PDCD5|1;ARHGEF2|1;AURKB|1;STK17B|1;KLF4|1;SLIT2|1;SLC9A3R1|1;ADIPOQ|1;NTN1|1;LY86|1;ATG5|1;MAGED1|1;EEF1E1|1;BAG5|1;BAG3|1;TP53I3|1;TRAF4|1;HDAC4|1;RASSF2|1;ELMO1|1;EXOG|1;NR1H4|1;THOC1|1;PDCD6IP|1;BCL2L10|1;DNM1L|1;RNF41|1;GDF11|1;SAP18|1;PAK4|1;YAP1|1;CFDP1|1;HAX1|1;HYOU1|1;ATG7|1;UBD|1;STAMBP|1;YME1L1|1;FRS2|1;LILRB1|1;PPARGC1A|1;MALT1|1;PRDX3|1;ERP29|1;DIDO1|1;CD160|1;CHEK2|1;GABARAP|1;PUF60|1;NLRP1|1;ATF6|1;SIRT2|1;DKK1|1;ERC1|1;SIRT1|1;RYBP|1;DAPK2|1;AIPL1|1;SDF2L1|1;CKAP2|1;TNFRSF21|1;DLL1|1;PYCARD|1;CD274|1;SENP1|1;EEF2K|1;GLRX2|1;TXNDC12|1;GAL|1;ING4|1;TNFRSF12A|1;ZBTB7A|1;LCMT1|1;GULP1|1;GSKIP|1;UFM1|1;PIAS4|1;PTRH2|1;FAM3B|1;CYCS|1;DNAJC10|1;PIH1D1|1;RFK|1;PLSCR3|1;AVEN|1;S100A14|1;SEMA6A|1;USP28|1;ELMO2|1;GOLPH3|1;RRAGC|1;ATG3|1;MICAL1|1;NMNAT1|1;UBE2Z|1;WNK3|1;DDRGK1|1;PDCL3|1;BCL2L14|1;MUL1|1;SLTM|1;ZC3H12A|1;ELL3|1;TXNDC5|1;ITM2C|1;SHARPIN|1;ITCH|1;TM2D1|1;MEGF10|1;BEX2|1;WNT3A|1;UNC5A|1;BMF|1;TIMM50|1;EGLN2|1;AGAP2|1;THEM4|1;HSPB6|1;SLC5A8|1;METTL21C|1;BRAT1|1;EPHA10|1;AMIGO2|1;CHCHD10|1;RNF103-CHMP3|1	311.6653789421929	1.4566905106396404	0	0	8	GO:0008219	Inf	573	cell death	0.9614463315217392	0.3138367346938775	0.951
disease	24	rotenone-Gal	GO:0006950	response to stress	3399	833	ABR|1;ACAT1|1;ACHE|1;ACP5|1;ACTN4|1;ACTN1|1;ACVR1|1;ADAM8|1;ADCYAP1|1;ADSL|1;AGER|1;AKT1|1;ALDH3B1|1;AMBP|1;ANGPT2|1;ANXA5|1;ANXA7|1;APBB1|1;APEX1|1;BIRC2|1;APOD|1;APOE|1;APOH|1;APP|1;KLK3|1;FAS|1;ARG2|1;RHOA|1;RHOB|1;RHOC|1;ARRB1|1;AZU1|1;B2M|1;BAD|1;BAG1|1;BARD1|1;BCL6|1;BID|1;BMP2|1;BMP6|1;BMPR1A|1;BNIP3|1;BPHL|1;BRAF|1;BST2|1;BTG1|1;C1S|1;C3|1;C4BPB|1;C5|1;C7|1;C9|1;DDR1|1;CAMK4|1;CAMLG|1;CAPN2|1;CAPZB|1;CASP4|1;CASP8|1;CASQ1|1;CAT|1;CBL|1;CCNA2|1;CCNH|1;CD1D|1;CD14|1;CD28|1;SCARB1|1;CD44|1;CD58|1;CD74|1;CDC42|1;CDH8|1;CDK2|1;CDKN1A|1;CDKN1B|1;CDKN2D|1;CEBPA|1;CEBPB|1;CEBPG|1;CETN1|1;CHEK1|1;CHGA|1;CIRBP|1;CLIC1|1;TPP1|1;LTB4R|1;COL3A1|1;COL5A1|1;CREBBP|1;ATF6B|1;CRH|1;CRIP1|1;CRK|1;CRKL|1;MAPK14|1;CSF1|1;CSF1R|1;CSF3R|1;CSRP1|1;CST3|1;CTLA4|1;CTNNA1|1;CTSS|1;CD55|1;DAPK1|1;DAPK3|1;DAXX|1;DDIT3|1;DEFA1|1;DEFA5|1;CFD|1;COCH|1;DHFR|1;DPP4|1;DPYSL3|1;HBEGF|1;DUSP3|1;DUSP6|1;DYRK1A|1;ECM1|1;EGFR|1;EIF2S1|1;EIF4G1|1;CELA1|1;ELK3|1;ENO3|1;EPHA4|1;EPHB1|1;EPHX2|1;STX2|1;ERCC1|1;EREG|1;ERCC4|1;ERN1|1;EVPL|1;EZH2|1;F2|1;F3|1;F5|1;F9|1;F10|1;FABP4|1;FAP|1;FBLN1|1;FCN1|1;FCN2|1;FGF2|1;FGF7|1;FGF8|1;FGG|1;FKBP1B|1;FKBP4|1;FOXC2|1;FOXM1|1;FOXO1|1;FOXO3|1;FLNA|1;FLT4|1;FN1|1;FXN|1;FUT8|1;FYN|1;G6PD|1;XRCC6|1;GAP43|1;GAS6|1;GCH1|1;MSTN|1;GFPT1|1;B4GALT1|1;GIP|1;GCLM|1;GLP1R|1;GLUL|1;GNAQ|1;GP1BB|1;GPI|1;GPX1|1;GPX2|1;GPX7|1;GRB2|1;RAPGEF1|1;GRIK2|1;CXCL1|1;CXCL2|1;PDIA3|1;GSR|1;GSTM1|1;HBB|1;SERPIND1|1;HDGF|1;CFHR1|1;NRG1|1;UBE2K|1;HK2|1;HLA-G|1;HMGB1|1;HMGCL|1;HMOX1|1;HMOX2|1;HPX|1;HRAS|1;HRG|1;PRMT1|1;HSF1|1;DNAJB2|1;HSPA1A|1;HSPA2|1;HSPA5|1;HSPB1|1;HSP90AA1|1;DNAJB1|1;DNAJC4|1;HSPG2|1;NDST1|1;TNC|1;HYAL1|1;IRF8|1;IDH1|1;IFIT3|1;IFNA1|1;IFNA4|1;IFNA5|1;IFNA8|1;IFNA14|1;IFNA16|1;IFNAR1|1;IFNB1|1;IFNG|1;IFNGR1|1;IFNGR2|1;IFNW1|1;IFRD1|1;IGBP1|1;IGF1|1;IGF1R|1;IGFBP1|1;IGFBP4|1;IGFBP7|1;IL1A|1;IL1R1|1;IL1RAP|1;IL2RA|1;IL4R|1;IL6|1;IL6ST|1;CXCL8|1;IL10|1;IL12RB1|1;IL15|1;IL18|1;ILK|1;IDO1|1;INHBA|1;INHBB|1;IRF1|1;IRF3|1;IRF4|1;IRF5|1;IRF6|1;ISL1|1;ITGA5|1;ITGAL|1;ITGAM|1;ITGB1|1;ITGB2|1;ITGB6|1;ITIH4|1;KARS|1;KIR2DL4|1;KNG1|1;KIF22|1;KRT16|1;LAMP1|1;LCP1|1;LGALS3|1;LGALS8|1;LGALS9|1;LMAN1|1;LOXL2|1;LPL|1;LRP1|1;LTA|1;LTF|1;LYN|1;NBR1|1;SMAD2|1;MAGEA3|1;MARS|1;MAX|1;MB|1;MCAM|1;MCL1|1;CD46|1;MDM2|1;MAP3K3|1;MET|1;MGMT|1;MICB|1;CXCL9|1;ATXN3|1;MMP2|1;MMP3|1;MMP7|1;MMP10|1;MNAT1|1;MPG|1;MSH2|1;MSRA|1;MSX2|1;MUC1|1;MX1|1;MYC|1;MYO6|1;NCAM1|1;NFATC4|1;NFE2L2|1;NFKBIA|1;NONO|1;NOS3|1;NOTCH1|1;NPM1|1;NT5E|1;ROR2|1;OLR1|1;OXCT1|1;OXT|1;P4HB|1;PEBP1|1;SERPINE1|1;SERPINB2|1;PAM|1;REG3A|1;PAWR|1;PCBP2|1;PCK2|1;PDGFRA|1;PDK2|1;SERPINF1|1;PF4|1;CFP|1;SERPINE2|1;PIK3C3|1;PIK3R1|1;PITX3|1;PKD2|1;PKLR|1;PLAUR|1;PLG|1;SERPINF2|1;PLOD2|1;PML|1;PRRX1|1;POLB|1;POLE2|1;POLR2E|1;POLR2F|1;POLR2J|1;POLR2K|1;PRCP|1;PRKAR1A|1;PRKAR2A|1;PRKAR2B|1;PKN1|1;PRKG1|1;MAPK1|1;MAPK8|1;MAPK11|1;MAPK9|1;MAPK10|1;MAP2K3|1;MAP2K6|1;PRNP|1;PROC|1;HTRA1|1;PRTN3|1;PSAP|1;PSG3|1;PSMB4|1;PSMB5|1;PSMD10|1;PTGS2|1;PTN|1;PTPN6|1;PTPN11|1;PTPRN|1;PTPRS|1;PTX3|1;RAD1|1;PVR|1;PYCR1|1;RAB1A|1;RAB5A|1;RAC1|1;RAD23A|1;RAD51D|1;RAG1|1;RALB|1;RANGAP1|1;RAP2A|1;RBBP5|1;RBM3|1;RBM4|1;REG1A|1;RELB|1;REN|1;RNASE1|1;RPS6KA3|1;RPS6KB1|1;RPS27A|1;CCL2|1;CCL5|1;CCL7|1;CCL13|1;CCL18|1;CCL22|1;XCL1|1;SDCBP|1;CXCL12|1;MAP2K4|1;SFRP1|1;SRSF6|1;SFTPD|1;SGK1|1;SGTA|1;SHC1|1;SHMT2|1;SKIL|1;SLAMF1|1;SNAI2|1;SORD|1;SPARC|1;SPN|1;SRPK1|1;TRIM21|1;SSR1|1;STAT1|1;STAT3|1;STAT5B|1;STAT6|1;STAU1|1;HSPA13|1;STK3|1;AURKA|1;STX4|1;SYK|1;TAC1|1;TARBP2|1;TAT|1;TCEA1|1;TFPI|1;TGFB1|1;TGFBR1|1;THBS1|1;THY1|1;TIAL1|1;TIAM1|1;TIMP1|1;TLR1|1;TLR2|1;TLR3|1;TLR4|1;TNF|1;TNFRSF1A|1;TNFRSF1B|1;TNR|1;TP53|1;TPD52L1|1;TPH1|1;TPT1|1;HSP90B1|1;TNFRSF4|1;TXN|1;UBB|1;UBC|1;UBA1|1;UBA7|1;UBE2D3|1;UBE2N|1;UBE2V2|1;UMOD|1;UNG|1;UPP1|1;VCAM1|1;VEGFA|1;EZR|1;VTN|1;VWF|1;WAS|1;WNT7A|1;XRCC1|1;XRCC4|1;YY1|1;ZFP36|1;LRP8|1;IL1R2|1;FZD5|1;MAPKAPK3|1;MANF|1;BAG6|1;PLA2G7|1;AXIN2|1;BAP1|1;FZD4|1;FZD7|1;HIST1H3A|1;STK24|1;NCK2|1;CUL4B|1;TPST1|1;SEMA7A|1;MAP4K3|1;IKBKG|1;MAPKAPK5|1;CASK|1;TNFSF11|1;RUVBL1|1;AOC3|1;AKR1C3|1;VAMP8|1;PEA15|1;TRADD|1;SNX4|1;CRADD|1;ADAM15|1;ADAM9|1;TNFRSF14|1;RIPK2|1;FADD|1;TNFRSF10B|1;IL18R1|1;NRP1|1;CD84|1;CFLAR|1;SPHK1|1;SQSTM1|1;TIMELESS|1;BCL10|1;PGLYRP1|1;LIMD1|1;PSTPIP1|1;SYT7|1;CLDN1|1;USP14|1;USP10|1;NMI|1;PDLIM1|1;P2RX6|1;AIFM1|1;FIBP|1;OSMR|1;ARHGEF2|1;VAPB|1;PTTG1|1;IL32|1;MAPKAPK2|1;CD83|1;KLF4|1;VAMP3|1;LONP1|1;ADIPOQ|1;NCR1|1;LY86|1;ATG5|1;STX8|1;EEF1E1|1;BAG5|1;BAG3|1;BAG2|1;CHD1L|1;GOSR2|1;PDIA4|1;TRAF4|1;ISG15|1;MORF4L2|1;HDAC4|1;RASSF2|1;TBC1D5|1;OXSR1|1;USP3|1;NR1H4|1;CCS|1;THOC1|1;TANK|1;BCL2L10|1;DNM1L|1;IL18BP|1;PQBP1|1;COL4A3BP|1;PDIA6|1;STUB1|1;PAK4|1;TNIP1|1;CRISP3|1;SIRPB1|1;CCL26|1;HMG20B|1;IRF9|1;YAP1|1;PPIE|1;SYNCRIP|1;HYOU1|1;ATG7|1;UBD|1;PRDX4|1;CXCL13|1;COLEC10|1;HEXIM1|1;POLR3F|1;RGS14|1;CD226|1;HSPH1|1;LILRB1|1;USP19|1;CD300C|1;CFHR4|1;PPARGC1A|1;MALT1|1;COPS8|1;MORF4L1|1;PRDX3|1;EHD1|1;CBX1|1;SEC61B|1;ERP29|1;LILRA1|1;LILRA3|1;MID2|1;DNAJB4|1;CD160|1;CDC37|1;DMC1|1;FSTL1|1;PSIP1|1;MAP4K5|1;CHEK2|1;DUSP10|1;PNKP|1;GABARAP|1;GABARAPL2|1;NLRP1|1;INPP5F|1;ATF6|1;SIRT2|1;DKK1|1;ERP44|1;STAB1|1;METAP1|1;UBXN4|1;SYT11|1;COTL1|1;SIRT1|1;CDC42EP4|1;DDX58|1;GABARAPL1|1;SDF2L1|1;FLRT3|1;BRD1|1;APOL2|1;TFIP11|1;ASF1A|1;SAMHD1|1;SYF2|1;ULK3|1;LAT|1;IL17B|1;ERLEC1|1;CRCP|1;APEX2|1;RPS6KA6|1;PRPF19|1;DBNL|1;SETD2|1;UBE2T|1;DNAJC15|1;PYCARD|1;USP25|1;EEF2K|1;UBQLN2|1;NRBF2|1;EHD3|1;EHD2|1;IL22|1;TRAT1|1;FOXP3|1;GLRX2|1;TXNDC12|1;GAL|1;ING4|1;SERPINA10|1;ZNF580|1;HERC5|1;TNFRSF12A|1;ZBTB7A|1;RWDD1|1;UFC1|1;GSKIP|1;CINP|1;RAB14|1;UFM1|1;PIAS4|1;NUB1|1;CAB39|1;DNAJB11|1;POLR3K|1;MSRB1|1;IL20RB|1;POLE3|1;CYCS|1;HAO1|1;DNAJC10|1;TOLLIP|1;EGLN1|1;UGT1A1|1;APTX|1;SEMA4C|1;ADPRHL2|1;FKBP14|1;AKIRIN2|1;TRIM62|1;ABCF3|1;IMPACT|1;LGR4|1;DNAJA4|1;ASIC4|1;IL17RB|1;KIF16B|1;HIF1AN|1;NPLOC4|1;IL26|1;ASH1L|1;BIN3|1;METTL3|1;SLAMF8|1;RAD18|1;WRNIP1|1;SMYD2|1;CTNNBIP1|1;SMURF1|1;PELI1|1;RCN3|1;S100A14|1;USP28|1;POLD4|1;HAMP|1;WFDC1|1;IL22RA1|1;SIGIRR|1;RRAGC|1;IFIH1|1;CREB3L2|1;MICAL1|1;NMNAT1|1;AIDA|1;NABP1|1;AACS|1;DDRGK1|1;CHID1|1;FTO|1;DCTPP1|1;TMUB2|1;DERL1|1;MUL1|1;ZC3H12A|1;ELL3|1;ULBP2|1;WNT5B|1;ZBP1|1;CFHR5|1;TMX1|1;UNC93B1|1;MAP1LC3B|1;SHARPIN|1;CCM2|1;ITCH|1;EIF2A|1;DTNBP1|1;ASCC2|1;RPAIN|1;LOXL3|1;HAVCR2|1;LRP11|1;UBASH3B|1;RBM17|1;WNT3A|1;LRSAM1|1;RCSD1|1;TIFA|1;BPIFB1|1;EGLN2|1;VPS26B|1;TIRAP|1;C1QTNF1|1;VASN|1;LYPD1|1;IL22RA2|1;PIK3AP1|1;CD200R1|1;NUDT16|1;IL17RE|1;CD109|1;PXDNL|1;FUNDC1|1;BPIFA2|1;DEFB127|1;SIRPA|1;DUSP19|1;CREB3L4|1;DTX3L|1;SPRED1|1;NSMCE1|1;ALKBH3|1;BRAT1|1;NEIL2|1;STXBP4|1;TIPRL|1;IFNL3|1;INO80E|1;METRNL|1;FAM19A3|1;RELL2|1;NSMCE2|1;NLRP10|1;CLEC4D|1;IFNE|1;TREML1|1;CD300E|1;PEAR1|1;TMEM189-UBE2V1|1;EIF2AK4|1;MAP1LC3B2|1;RELL1|1	594.4728524267753	1.4012414471064607	0	0	9	GO:0006952	Inf	0	defense response	0.9119320652173912	0.422875	0.799
disease	24	rotenone-Gal	GO:0006952	defense response	1356	383	ABR|1;ACP5|1;ACVR1|1;ADAM8|1;ADCYAP1|1;AGER|1;AKT1|1;BIRC2|1;APOD|1;APOE|1;APP|1;KLK3|1;ARG2|1;AZU1|1;B2M|1;BCL6|1;BMP2|1;BMP6|1;BNIP3|1;BST2|1;C1S|1;C3|1;C4BPB|1;C5|1;C7|1;C9|1;CAMK4|1;CAMLG|1;CASP4|1;CASP8|1;CD1D|1;CD14|1;CD28|1;CD44|1;CD58|1;CD74|1;CEBPA|1;CEBPB|1;CEBPG|1;CHGA|1;LTB4R|1;CREBBP|1;CRH|1;CRK|1;MAPK14|1;CSF1|1;CSF1R|1;CSF3R|1;CST3|1;CTSS|1;CD55|1;DAPK1|1;DAPK3|1;DEFA1|1;DEFA5|1;CFD|1;COCH|1;DPP4|1;ECM1|1;EGFR|1;EIF4G1|1;CELA1|1;EPHX2|1;EREG|1;F2|1;F3|1;FABP4|1;FCN1|1;FCN2|1;FGG|1;FLNA|1;FN1|1;FYN|1;XRCC6|1;GCH1|1;B4GALT1|1;GPX1|1;GRIK2|1;CXCL1|1;CXCL2|1;CFHR1|1;UBE2K|1;HLA-G|1;HMGB1|1;HMOX1|1;HPX|1;HRAS|1;HRG|1;HSF1|1;HSPA1A|1;HSPG2|1;NDST1|1;HYAL1|1;IRF8|1;IFIT3|1;IFNA1|1;IFNA4|1;IFNA5|1;IFNA8|1;IFNA14|1;IFNA16|1;IFNAR1|1;IFNB1|1;IFNG|1;IFNGR1|1;IFNGR2|1;IFNW1|1;IGFBP4|1;IL1A|1;IL1R1|1;IL1RAP|1;IL2RA|1;IL4R|1;IL6|1;IL6ST|1;CXCL8|1;IL10|1;IL12RB1|1;IL15|1;IL18|1;IDO1|1;INHBA|1;INHBB|1;IRF1|1;IRF3|1;IRF4|1;IRF5|1;IRF6|1;ISL1|1;ITGAL|1;ITGAM|1;ITGB1|1;ITGB2|1;ITGB6|1;ITIH4|1;KARS|1;KIR2DL4|1;KNG1|1;KRT16|1;LAMP1|1;LGALS3|1;LGALS8|1;LGALS9|1;LPL|1;LRP1|1;LTA|1;LTF|1;LYN|1;CD46|1;MICB|1;CXCL9|1;MMP3|1;MMP7|1;MUC1|1;MX1|1;NCAM1|1;NFATC4|1;NFE2L2|1;NFKBIA|1;NONO|1;NOTCH1|1;NT5E|1;OLR1|1;SERPINE1|1;REG3A|1;PCBP2|1;SERPINF1|1;PF4|1;CFP|1;PIK3C3|1;SERPINF2|1;PML|1;POLB|1;PRCP|1;MAP2K3|1;MAP2K6|1;PROC|1;HTRA1|1;PSG3|1;PSMB4|1;PTGS2|1;PTPN6|1;PTPN11|1;PTPRS|1;PTX3|1;PVR|1;RAB1A|1;RAC1|1;RAG1|1;RELB|1;RNASE1|1;RPS6KA3|1;RPS6KB1|1;RPS27A|1;CCL2|1;CCL5|1;CCL7|1;CCL13|1;CCL18|1;CCL22|1;XCL1|1;CXCL12|1;SFTPD|1;SHC1|1;SHMT2|1;SLAMF1|1;SPN|1;SRPK1|1;TRIM21|1;STAT1|1;STAT3|1;STAT5B|1;STX4|1;SYK|1;TAC1|1;TARBP2|1;TGFB1|1;THBS1|1;TIAL1|1;TIMP1|1;TLR1|1;TLR2|1;TLR3|1;TLR4|1;TNF|1;TNFRSF1A|1;TNFRSF1B|1;HSP90B1|1;TNFRSF4|1;UBB|1;UBC|1;UBE2N|1;UMOD|1;VCAM1|1;VTN|1;WAS|1;LRP8|1;IL1R2|1;MAPKAPK3|1;PLA2G7|1;BAP1|1;TPST1|1;SEMA7A|1;IKBKG|1;TNFSF11|1;AOC3|1;VAMP8|1;TRADD|1;SNX4|1;ADAM15|1;TNFRSF14|1;RIPK2|1;FADD|1;IL18R1|1;CD84|1;SPHK1|1;BCL10|1;PGLYRP1|1;PSTPIP1|1;CLDN1|1;USP14|1;NMI|1;OSMR|1;ARHGEF2|1;IL32|1;MAPKAPK2|1;CD83|1;KLF4|1;VAMP3|1;ADIPOQ|1;NCR1|1;LY86|1;STX8|1;ISG15|1;HDAC4|1;NR1H4|1;TANK|1;PQBP1|1;TNIP1|1;CRISP3|1;SIRPB1|1;CCL26|1;IRF9|1;SYNCRIP|1;ATG7|1;UBD|1;CXCL13|1;COLEC10|1;HEXIM1|1;POLR3F|1;CD226|1;LILRB1|1;CD300C|1;CFHR4|1;MALT1|1;LILRA1|1;LILRA3|1;MID2|1;CD160|1;CDC37|1;DUSP10|1;NLRP1|1;SIRT2|1;STAB1|1;SYT11|1;COTL1|1;CDC42EP4|1;DDX58|1;APOL2|1;SAMHD1|1;LAT|1;IL17B|1;CRCP|1;SETD2|1;PYCARD|1;IL22|1;TRAT1|1;FOXP3|1;GAL|1;ZNF580|1;HERC5|1;RAB14|1;NUB1|1;POLR3K|1;MSRB1|1;IL20RB|1;TOLLIP|1;UGT1A1|1;AKIRIN2|1;TRIM62|1;ABCF3|1;LGR4|1;ASIC4|1;IL17RB|1;KIF16B|1;NPLOC4|1;ASH1L|1;SLAMF8|1;WRNIP1|1;CTNNBIP1|1;PELI1|1;S100A14|1;HAMP|1;WFDC1|1;IL22RA1|1;SIGIRR|1;IFIH1|1;CHID1|1;MUL1|1;ZC3H12A|1;ULBP2|1;ZBP1|1;CFHR5|1;UNC93B1|1;SHARPIN|1;ITCH|1;LOXL3|1;HAVCR2|1;LRSAM1|1;TIFA|1;BPIFB1|1;VPS26B|1;TIRAP|1;LYPD1|1;IL22RA2|1;PIK3AP1|1;CD200R1|1;IL17RE|1;BPIFA2|1;DEFB127|1;SIRPA|1;DTX3L|1;STXBP4|1;IFNL3|1;METRNL|1;FAM19A3|1;NLRP10|1;CLEC4D|1;IFNE|1;TREML1|1;CD300E|1;TMEM189-UBE2V1|1;EIF2AK4|1	237.15951394254407	1.6149468078804896	0	0	9	GO:0006952	Inf	70	defense response	0.9147065217391304	0.4305833333333333	0
disease	24	rotenone-Gal	GO:0006955	immune response	1746	505	A1BG|1;ABR|1;ADAM8|1;ADCYAP1|1;AP2A2|1;AGER|1;JAG1|1;ALCAM|1;ALDH3B1|1;AMBP|1;ANPEP|1;BIRC2|1;APOE|1;APP|1;KLK3|1;FAS|1;FASLG|1;ARG2|1;RHOA|1;ARSA|1;ARSB|1;ASAH1|1;AZU1|1;B2M|1;BCL6|1;BLK|1;BMP6|1;BMPR1A|1;BRAF|1;BST2|1;C1S|1;C3|1;C4BPB|1;C5|1;C7|1;C9|1;CACNB3|1;CAMK4|1;CASP4|1;CASP8|1;CAT|1;CBL|1;CD1B|1;CD1D|1;CD3E|1;CD247|1;CD8A|1;CD14|1;CD28|1;CD86|1;CD33|1;CD44|1;CD58|1;CD63|1;CD70|1;CD74|1;CD79A|1;CDC42|1;CEBPB|1;CEBPG|1;CTSC|1;CHGA|1;CHIT1|1;LTB4R|1;COL2A1|1;COL3A1|1;CREBBP|1;CRIP1|1;CRK|1;CRKL|1;MAPK14|1;CSF1|1;CSF1R|1;CSK|1;CSNK2B|1;CST3|1;CSTB|1;CTLA4|1;CTSS|1;CTSZ|1;CD55|1;DAPK1|1;DAPK3|1;DEFA1|1;DEFA5|1;CFD|1;COCH|1;DSC1|1;DUSP3|1;ECM1|1;EEF1A1|1;ERCC1|1;EREG|1;F2|1;FCER1A|1;FCN1|1;FCN2|1;FGG|1;FTH1|1;FYN|1;XRCC6|1;GALNS|1;GAS6|1;GCH1|1;GDI2|1;B4GALT1|1;GLB1|1;GNS|1;GPI|1;GPX1|1;GRB2|1;RAPGEF1|1;GRN|1;CXCL1|1;CXCL2|1;GUSB|1;HBB|1;HEXB|1;CFHR1|1;UBE2K|1;HLA-G|1;HMGB1|1;HMOX1|1;HMOX2|1;HPRT1|1;HPX|1;HRAS|1;HRG|1;HSPA1A|1;HSP90AA1|1;IRF8|1;IDH1|1;IFIT3|1;IFNA1|1;IFNA4|1;IFNA5|1;IFNA8|1;IFNA14|1;IFNA16|1;IFNAR1|1;IFNB1|1;IFNG|1;IFNGR1|1;IFNGR2|1;IFNW1|1;IGF1R|1;IGF2R|1;IL1A|1;IL1R1|1;IL1RAP|1;IL2RA|1;IL4|1;IL4R|1;IL6|1;IL6ST|1;IL7|1;CXCL8|1;IL10|1;IL12RB1|1;IL15|1;IL18|1;IMPDH1|1;IMPDH2|1;IDO1|1;IRF1|1;IRF3|1;IRF4|1;IRF5|1;IRF6|1;ITGAL|1;ITGAM|1;ITGB1|1;ITGB2|1;ITGB7|1;KARS|1;KIR2DL3|1;KIR2DL4|1;KPNB1|1;KRT16|1;LAIR1|1;LAMP1|1;LCP1|1;LGALS3|1;LGALS9|1;LIMK1|1;LRMP|1;LRP1|1;LTA|1;LTF|1;LYN|1;MANBA|1;CD46|1;MICB|1;CXCL9|1;MME|1;MMP7|1;MSH2|1;MUC1|1;MX1|1;NCAM1|1;NCF4|1;NEU1|1;NFKBIA|1;NONO|1;NOTCH1|1;NOTCH2|1;OLR1|1;PAFAH1B2|1;REG3A|1;PAWR|1;PCBP2|1;PDCD1|1;PF4|1;CFP|1;PGM1|1;PIK3C3|1;PIK3R1|1;PLAUR|1;PML|1;POU2AF1|1;CTSA|1;PPP3R1|1;PRCP|1;PKN1|1;MAPK1|1;MAPK8|1;MAPK9|1;MAPK10|1;MAP2K6|1;PRNP|1;PRSS3|1;PRTN3|1;PSAP|1;PSMA5|1;PSMB4|1;PSMB7|1;PSMB10|1;PSMC3|1;PSMD7|1;PSMD11|1;PTPN6|1;PTPN11|1;PTPRJ|1;PTPRS|1;PTX3|1;PVR|1;PYGB|1;PYGL|1;RAB5B|1;RAB6A|1;RAB5C|1;RAC1|1;RAC2|1;RAG1|1;REG1A|1;REG1B|1;RELB|1;RPS6KA3|1;RPS6KB1|1;RPS27A|1;S100A11|1;CCL2|1;CCL5|1;CCL7|1;CCL13|1;CCL18|1;CCL22|1;XCL1|1;SDCBP|1;CXCL12|1;SFTPD|1;SHC1|1;SHMT2|1;SLAMF1|1;SOS1|1;SPN|1;SRP14|1;SRPK1|1;TRIM21|1;STAT1|1;STAT3|1;STAT5B|1;STAT6|1;STX4|1;SYK|1;TCF12|1;TFRC|1;TGFB1|1;THBS1|1;THY1|1;TIMP2|1;ICAM5|1;TLR1|1;TLR2|1;TLR3|1;TLR4|1;TNF|1;TNFRSF1B|1;HSP90B1|1;TNFRSF4|1;UBB|1;UBC|1;UBE2N|1;UNG|1;VCAM1|1;EZR|1;VTN|1;WAS|1;YES1|1;LRP8|1;IL1R2|1;FZD5|1;MAPKAPK3|1;RAB7A|1;BAG6|1;STX7|1;SEMA7A|1;IKBKG|1;TNFSF11|1;RNASET2|1;VAMP8|1;SNX4|1;TNFSF14|1;ADAM15|1;TNFRSF14|1;RIPK2|1;FADD|1;SIGLEC5|1;IL18R1|1;CD84|1;GGH|1;BCL10|1;PGLYRP1|1;PSTPIP1|1;CLDN1|1;USP14|1;NMI|1;ARHGEF2|1;IL32|1;MAPKAPK2|1;CD83|1;VAMP3|1;SNAP29|1;GRAP2|1;NCR1|1;LY86|1;ITM2A|1;ATG5|1;STX8|1;RAB3D|1;ISG15|1;MLEC|1;IST1|1;ELMO1|1;MVP|1;NR1H4|1;THOC1|1;TANK|1;IL18BP|1;PQBP1|1;COL4A3BP|1;ARPC5|1;ARPC3|1;ARPC1B|1;TNIP1|1;CRISP3|1;SIRPB1|1;CCL26|1;IRF9|1;BTN3A3|1;PPIE|1;CAP1|1;SYNCRIP|1;VAT1|1;ATG7|1;UBD|1;PRDX4|1;CXCL13|1;COLEC10|1;HEXIM1|1;POLR3F|1;CD226|1;TNFSF13B|1;CCT8|1;CPLX2|1;PGRMC1|1;LILRB1|1;CD300C|1;CFHR4|1;MALT1|1;BTNL3|1;CKAP4|1;LILRB4|1;GLIPR1|1;LILRA1|1;LILRA3|1;MID2|1;BTN3A2|1;BTN3A1|1;BTN2A1|1;CD160|1;CDC37|1;DUSP10|1;NLRP1|1;CD93|1;SIRT2|1;ERP44|1;SWAP70|1;COTL1|1;SIRT1|1;CDC42EP4|1;DDX58|1;SAMHD1|1;LAT|1;IL17B|1;TNFRSF21|1;CRCP|1;DLL1|1;LAMTOR2|1;DBNL|1;SETD2|1;COMMD9|1;PYCARD|1;CD274|1;DPP7|1;PILRA|1;TRAT1|1;FOXP3|1;DYNC1LI1|1;HERC5|1;SPG21|1;KLRF1|1;BIN2|1;NCKIPSD|1;RAB14|1;FAM49B|1;NUB1|1;CAB39|1;POLR3K|1;MSRB1|1;IL20RB|1;RAB4B|1;RAB24|1;TOLLIP|1;RNF31|1;AKIRIN2|1;TRIM62|1;CPPED1|1;LGR4|1;ITLN1|1;KIF16B|1;NPLOC4|1;NPDC1|1;RETN|1;SLAMF8|1;WRNIP1|1;OTUD7B|1;PELI1|1;S100A14|1;HAMP|1;ELMO2|1;TINAGL1|1;IFIH1|1;WNK1|1;CHID1|1;MUL1|1;BTNL8|1;PTGES2|1;ZC3H12A|1;ULBP2|1;PDCD1LG2|1;ZBP1|1;CFHR5|1;TXNDC5|1;UNC93B1|1;FCRL4|1;ITCH|1;FCAMR|1;GHDC|1;LOXL3|1;HAVCR2|1;TIFA|1;BPIFB1|1;VPS26B|1;TIRAP|1;ERMAP|1;PIK3AP1|1;CANT1|1;CD200R1|1;BPIFA2|1;DEFB127|1;SIRPA|1;DTX3L|1;BTLA|1;PIANP|1;STXBP4|1;IFNL3|1;RAB37|1;NLRP10|1;CLEC4D|1;IFNE|1;TREML1|1;CD300E|1;TMEM189-UBE2V1|1;EIF2AK4|1	305.3691086605324	1.6537363658528732	0	0	4	GO:0002376	Inf	467	immune system process	0.8594307065217391	0.3736533333333333	0.857
disease	24	rotenone-Gal	GO:0007154	cell communication	5304	1177	ABL2|1;ABR|1;ACHE|1;ACTN4|1;ACTN2|1;ACVR1|1;ACVR2A|1;ADAM8|1;ADCYAP1|1;AP2A2|1;AP2B1|1;AES|1;AFP|1;AGER|1;JAG1|1;AGXT|1;AKT1|1;AKT2|1;ALCAM|1;ALK|1;AMBP|1;AMPH|1;ANGPT2|1;ANXA4|1;ANXA5|1;APBB1|1;APBB2|1;BIRC2|1;APLP2|1;APOD|1;APOE|1;APP|1;FAS|1;FASLG|1;ARAF|1;ARF1|1;RHOA|1;RHOB|1;RHOC|1;RND3|1;ARHGAP1|1;ARRB1|1;ASGR1|1;ASGR2|1;ATOH1|1;ATP6V1C1|1;AZU1|1;B2M|1;BAD|1;BAG1|1;BCHE|1;BCL6|1;BID|1;BLK|1;BMP2|1;BMP6|1;BMPR1A|1;BNIP3|1;FOXL2|1;BRAF|1;BST2|1;BTC|1;C3|1;C5|1;LDLRAD4|1;CA8|1;DDR1|1;CACNB3|1;CACNB4|1;CALB1|1;CALB2|1;CAMK4|1;CAMLG|1;CASP4|1;CASP8|1;CASP10|1;CASQ1|1;CASQ2|1;CAT|1;CBL|1;CCNA2|1;CD3E|1;CD247|1;CD5|1;CD8A|1;CD14|1;CD28|1;CD86|1;CD33|1;SCARB1|1;ENTPD5|1;CD44|1;CD63|1;CD70|1;CD74|1;CD79A|1;CDC34|1;CDC42|1;CDH8|1;CDH11|1;CDH13|1;CDK2|1;CDKN1A|1;CDKN1B|1;CDKN2D|1;CEBPA|1;CEBPB|1;CETN1|1;CETN3|1;CTSC|1;CHEK1|1;CHGA|1;CHGB|1;CHRNA5|1;CLIC1|1;CLIC2|1;TPP1|1;LTB4R|1;CNTFR|1;CNTN1|1;COL2A1|1;COL3A1|1;CPE|1;CRABP1|1;CRABP2|1;CREBBP|1;ATF6B|1;CREBL2|1;CREM|1;CRH|1;CRIP1|1;CRK|1;CRKL|1;MAPK14|1;CSF1|1;CSF1R|1;CSF2RA|1;CSF3R|1;CSK|1;CSNK1G2|1;CSNK2B|1;CTF1|1;CTLA4|1;CTNNA1|1;CTSS|1;CD55|1;DAPK1|1;DAPK3|1;DAXX|1;DCC|1;DDIT3|1;DEFA1|1;DLG2|1;DLX2|1;DNM1|1;DOK1|1;DPP4|1;RCAN1|1;DTNA|1;HBEGF|1;DUSP3|1;DUSP4|1;DUSP6|1;DUT|1;DYRK1A|1;ECM1|1;EEF1D|1;EFNA3|1;EFNA4|1;EFNB2|1;EGF|1;EGFR|1;EIF2S1|1;EIF4EBP1|1;EIF4EBP2|1;EIF4G1|1;CELA1|1;ELK3|1;ENG|1;ENPEP|1;EPHA4|1;EPHA7|1;EPHB1|1;EPHB2|1;EPHB3|1;STX2|1;EPOR|1;EREG|1;ERH|1;ERN1|1;EZH2|1;F2|1;F3|1;F10|1;FBLN1|1;EFEMP1|1;FBP1|1;FCER1A|1;FCN1|1;GPC4|1;FGF2|1;FGF6|1;FGF7|1;FGF8|1;FGF9|1;FGFR1|1;FGG|1;FKBP1B|1;FKBP4|1;FOXC2|1;FOXM1|1;FOXO1|1;FOXO3|1;FLNA|1;FLT1|1;FLT3|1;FLT4|1;FMOD|1;FN1|1;FNTA|1;FXN|1;FRZB|1;NR5A2|1;FUT8|1;FYN|1;FZD2|1;GAB1|1;GAP43|1;LRRC32|1;GAS6|1;GCG|1;KAT2A|1;MSTN|1;GDI1|1;GDI2|1;GFER|1;GFPT1|1;GFRA1|1;GH2|1;GIP|1;GCLM|1;GLP1R|1;GLUL|1;GMDS|1;GNAI1|1;GNAI3|1;GNAQ|1;GNRH1|1;GP1BB|1;GPC1|1;GPI|1;GPX1|1;GRB2|1;GRB7|1;GRB10|1;GRB14|1;RAPGEF1|1;GRID1|1;GRID2|1;GRN|1;GRIK2|1;CXCL1|1;CXCL2|1;PDIA3|1;GSTA2|1;GTF2F2|1;GTF2I|1;GUCA1A|1;HCLS1|1;HDGF|1;NRG1|1;UBE2K|1;HLA-G|1;HMGB1|1;HMOX1|1;NR4A1|1;HNRNPF|1;HNRNPH1|1;HOXA5|1;HPX|1;HRAS|1;HRG|1;PRMT1|1;HSF1|1;HSPA1A|1;HSPA5|1;HSPB1|1;HSP90AA1|1;NDST1|1;HTR2A|1;TNC|1;ICA1|1;IRF8|1;ID1|1;IFIT3|1;IFNA1|1;IFNA4|1;IFNA5|1;IFNA8|1;IFNA14|1;IFNA16|1;IFNAR1|1;IFNB1|1;IFNG|1;IFNGR1|1;IFNGR2|1;IFNW1|1;IGBP1|1;IGF1|1;IGF1R|1;IGF2|1;IGF2R|1;IGFBP1|1;IGFBP2|1;IGFBP3|1;IGFBP4|1;IGFBP5|1;IGFBP6|1;IL1A|1;IL1R1|1;IL1RAP|1;IL2RA|1;IL2RB|1;IL3RA|1;IL4|1;IL4R|1;IL6|1;IL6ST|1;IL7|1;CXCL8|1;IL10|1;IL10RA|1;IL12RB1|1;IL15|1;IL18|1;ILK|1;INHA|1;INHBA|1;INHBB|1;INPP4A|1;INPP5A|1;INSR|1;ITGA6|1;IRF1|1;IRF3|1;IRF4|1;IRF5|1;IRF6|1;ISL1|1;ITGA5|1;ITGAL|1;ITGAM|1;ITGB1|1;ITGB2|1;ITGB6|1;ITGB7|1;JAG2|1;CD82|1;KARS|1;KIR2DL4|1;KNG1|1;KPNB1|1;KPNA2|1;KRT18|1;KRT19|1;LAMP1|1;LCP1|1;LGALS3|1;LGALS9|1;LHCGR|1;LIFR|1;LIMK1|1;LPL|1;LRP1|1;LRP4|1;LRP6|1;LRP5|1;LRPAP1|1;LTA|1;LTF|1;LYN|1;NBR1|1;SMAD2|1;SMAD5|1;MAGEA3|1;MARS|1;MAX|1;MCL1|1;CD46|1;MDM2|1;MAP3K3|1;MET|1;MGAT5|1;MICB|1;CXCL9|1;MITF|1;ATXN3|1;NR3C2|1;MMP1|1;MMP2|1;MMP3|1;MSH2|1;MSN|1;MSX2|1;MUC1|1;MX1|1;MYC|1;MYO6|1;NCAM1|1;NCBP1|1;NCF4|1;NDUFS4|1;NFATC4|1;NFE2L2|1;NFKBIA|1;NFKBIB|1;NGF|1;NGFR|1;NNAT|1;NMB|1;NODAL|1;NONO|1;NOS3|1;NOTCH1|1;NOTCH2|1;NOTCH3|1;NPM1|1;NPPB|1;NPTX2|1;YBX1|1;ROR2|1;DDR2|1;NTS|1;TNFRSF11B|1;OPHN1|1;OXCT1|1;OXT|1;P4HB|1;PEBP1|1;SERPINE1|1;SERPINB2|1;PAWR|1;PDCL|1;PDE4A|1;PDE9A|1;PDGFRA|1;PDK2|1;PF4|1;PFDN5|1;PFN1|1;PGAM2|1;PGK2|1;SERPINE2|1;PIK3C3|1;PIK3R1|1;PIN1|1;PIP4K2A|1;PKD2|1;PKP2|1;PLAUR|1;SERPINF2|1;PLXNA1|1;PLXNB3|1;PML|1;PRRX1|1;POLB|1;POLR2E|1;POLR2F|1;POLR2J|1;POLR2K|1;POMC|1;PPP1R2|1;PPP2R5A|1;PPP2R5D|1;PPP3R1|1;PPT1|1;PRCP|1;PRKAR1A|1;PRKAR2A|1;PRKAR2B|1;PKN1|1;PRKCSH|1;PRKG1|1;MAPK1|1;MAPK8|1;MAPK11|1;MAPK9|1;MAPK10|1;MAP2K3|1;MAP2K6|1;PRNP|1;LGMN|1;HTRA1|1;PRTN3|1;PSAP|1;PSMC5|1;PSMD9|1;PSMD10|1;PSME2|1;PTH|1;PTGS2|1;PTN|1;PTPN6|1;PTPN11|1;PTPRD|1;PTPRJ|1;PTPRN|1;PTPRR|1;PTPRS|1;RAB1A|1;RAB2A|1;RAB3B|1;RAB5A|1;RAB5B|1;RAB6A|1;RAB27B|1;RAB5C|1;RAC1|1;RAC2|1;RALA|1;RALB|1;RANGAP1|1;RAP2A|1;RBP4|1;RCVRN|1;RDX|1;REG1A|1;RELB|1;REN|1;RGS4|1;RGS7|1;RGS10|1;RGS16|1;ROBO1|1;RPS6KA3|1;RPS6KB1|1;RPS6KB2|1;RPS27A|1;RRAS|1;RTKN|1;RXRA|1;SORT1|1;S100A4|1;S100A11|1;CLEC11A|1;SCN2B|1;CCL2|1;CCL5|1;CCL7|1;CCL13|1;CCL18|1;CCL22|1;XCL1|1;SDCBP|1;CXCL12|1;MAP2K4|1;SFRP1|1;SFRP4|1;SFRP5|1;SFTPD|1;SGK1|1;SH3BP2|1;SH3GL2|1;SH3GL3|1;SHC1|1;SKIL|1;SLAMF1|1;SNAI2|1;SMARCC1|1;SOS1|1;SOX9|1;SOX10|1;SPINK1|1;SPN|1;SRPK1|1;TRIM21|1;SSR1|1;STAT1|1;STAT3|1;STAT5B|1;STAT6|1;STAU1|1;HSPA13|1;STK3|1;AURKA|1;STX1A|1;STX4|1;STYX|1;VAMP1|1;SYK|1;SYT1|1;SYT5|1;TAC1|1;TAF10|1;TAF12|1;TBP|1;HNF1A|1;TCF21|1;TCP1|1;TCP11|1;TEAD4|1;TFF2|1;TGFB1|1;TGFBR1|1;THBS1|1;THRB|1;THY1|1;TIA1|1;TIAL1|1;TIAM1|1;TIMP1|1;TIMP2|1;TIMP3|1;TIMP4|1;TLR1|1;TLR2|1;TLR3|1;TLR4|1;TNF|1;TNFRSF1A|1;TNFRSF1B|1;TNR|1;TP53|1;TPD52L1|1;TPT1|1;HSP90B1|1;TRIO|1;TSC2|1;TSG101|1;TNFRSF4|1;TXN|1;UBB|1;UBC|1;UBE2D1|1;UBE2D3|1;UBE2I|1;UBE2N|1;UBE3A|1;UPP1|1;USF2|1;VCAM1|1;VDR|1;VEGFA|1;EZR|1;VSNL1|1;VTN|1;WAS|1;WNT7A|1;YES1|1;YWHAB|1;YWHAG|1;YWHAH|1;ZFP36|1;ZFAND5|1;LRP8|1;IL1R2|1;FZD5|1;MAPKAPK3|1;MANF|1;RAB7A|1;BAG6|1;NELFE|1;FGF23|1;TAF15|1;MIA|1;ARID1A|1;AXIN2|1;FZD4|1;FZD7|1;HIST1H3A|1;PIP4K2B|1;BCAR3|1;LTBP4|1;STK24|1;NR0B2|1;NCK2|1;CDC42BPA|1;SEMA7A|1;MAP4K3|1;PPFIA1|1;IKBKG|1;MAPKAPK5|1;MKNK1|1;PDLIM4|1;CASK|1;TNFSF11|1;RUVBL1|1;SSNA1|1;AKR1C3|1;CHRD|1;TNKS|1;VAMP8|1;PEA15|1;TRADD|1;SNX4|1;SNX3|1;CRADD|1;HRK|1;TNFSF14|1;ADAM15|1;ADAM9|1;TNFRSF14|1;RAB11A|1;RIPK2|1;FADD|1;NAPA|1;DLK1|1;TNFRSF10B|1;IL18R1|1;FGF16|1;LIN7A|1;NRP2|1;NRP1|1;CFLAR|1;LDB1|1;SPHK1|1;SQSTM1|1;BUD31|1;BCL10|1;PGLYRP1|1;LIMD1|1;CLIC3|1;DOK2|1;AIP|1;PSTPIP1|1;SYT7|1;USP14|1;USP10|1;USP8|1;NMI|1;P2RX6|1;AIFM1|1;PDCD5|1;FIBP|1;OSMR|1;ARHGEF2|1;REPS2|1;AURKB|1;VAPB|1;IL32|1;DHRS3|1;MAPKAPK2|1;STK17B|1;CYTH3|1;CYTH2|1;CYTH1|1;ATP6V1F|1;CD83|1;KLF4|1;TRIP10|1;VAMP3|1;SNAP29|1;CER1|1;SLIT2|1;SLC9A3R1|1;ADIPOQ|1;GRAP2|1;NTN1|1;ECEL1|1;NCR1|1;GSTO1|1;LY86|1;HOMER3|1;HOMER2|1;HOMER1|1;ATG5|1;MAGED1|1;ADAMTS1|1;EEF1E1|1;BAG5|1;BAG3|1;RAB3D|1;VPS26A|1;GOSR2|1;TRAF4|1;ISG15|1;ARHGEF10|1;ADAMTSL2|1;RAB11FIP3|1;CLSTN3|1;HDAC4|1;RASSF2|1;SNX17|1;ELMO1|1;MAGI2|1;G3BP2|1;ARHGAP25|1;OXSR1|1;USP15|1;MVP|1;NR1H4|1;FGFBP1|1;THOC1|1;TANK|1;BCL2L10|1;INSL5|1;TOM1L1|1;DNM1L|1;IL18BP|1;COL4A3BP|1;ARPC5|1;ARPC3|1;ARPC1B|1;PDIA6|1;G3BP1|1;RNF41|1;GDF11|1;RCAN2|1;FSTL3|1;STUB1|1;EFS|1;RGS19|1;PAK4|1;TNIP1|1;SIRPB1|1;CCL26|1;IRF9|1;BTN3A3|1;PIAS3|1;YAP1|1;PGRMC2|1;OLFM1|1;FAM3C|1;HAX1|1;GPNMB|1;TADA3|1;CAP1|1;HYOU1|1;ATG7|1;UBD|1;PRDX4|1;CXCL13|1;HEXIM1|1;STAMBP|1;RGS14|1;CD226|1;TNFSF13B|1;GIPC1|1;AHCYL1|1;STARD10|1;CPLX2|1;CPLX1|1;FRS2|1;LILRB1|1;PPARGC1A|1;MALT1|1;BTNL3|1;COPS8|1;ERP29|1;MAPRE2|1;LILRB4|1;LILRA1|1;LILRA3|1;MID2|1;OGFR|1;WWP1|1;WWP2|1;ESM1|1;DIDO1|1;BTN3A2|1;BTN3A1|1;BTN2A1|1;CD160|1;CDC37|1;FSTL1|1;INSL6|1;MAP4K5|1;CHEK2|1;DUSP10|1;PACSIN2|1;GABARAP|1;GABARAPL2|1;RRAS2|1;MRAS|1;NTNG1|1;NLGN1|1;INPP5F|1;CLSTN1|1;ATF6|1;SIRT2|1;DKK1|1;RAB21|1;UNC13A|1;HECW1|1;ERC1|1;ARHGAP26|1;PLXND1|1;STAB1|1;RTF1|1;METAP1|1;SYT11|1;OTUD3|1;SRGAP2|1;SIRT1|1;HEY1|1;RBFOX2|1;WBP2|1;CDC42EP4|1;DDX58|1;CARHSP1|1;DAPK2|1;TSSK2|1;CBLC|1;LDOC1|1;ARFIP2|1;GABARAPL1|1;AIPL1|1;FLRT3|1;BAMBI|1;RAB26|1;SAMHD1|1;ULK3|1;LDLRAP1|1;IL1RAPL2|1;ITGB1BP2|1;NPTN|1;LAT|1;DAPP1|1;SDCBP2|1;DKK4|1;DKK3|1;DKK2|1;NAAA|1;IL17B|1;TNFRSF21|1;RND1|1;CRCP|1;ANGPTL3|1;RPS6KA6|1;PRPF19|1;NKIRAS2|1;DLL1|1;REM1|1;LAMTOR2|1;DBNL|1;DNAJC15|1;PYCARD|1;CTNNA3|1;CD274|1;RACGAP1|1;TMOD2|1;SENP1|1;EPN1|1;NENF|1;LRP12|1;UBQLN2|1;PILRA|1;SOCS7|1;TAX1BP3|1;IL22|1;TRAT1|1;HEBP1|1;FOXP3|1;SHANK1|1;GLRX2|1;TXNDC12|1;GAL|1;ING4|1;CD320|1;SPG21|1;TNFRSF12A|1;ZBTB7A|1;KLRF1|1;RWDD1|1;NCKIPSD|1;GSKIP|1;RAB14|1;RAB6B|1;UFM1|1;PIAS4|1;CAB39|1;DNAJB11|1;RAB8B|1;BCL11A|1;IL20RB|1;RAB4B|1;RAB24|1;CSNK1G1|1;FAM3B|1;CYCS|1;DNAJC10|1;SEMA5B|1;TOLLIP|1;EGLN1|1;ZRANB1|1;ESRP1|1;SEMA4C|1;SDHAF2|1;GID8|1;PIH1D1|1;FKBP14|1;RNF31|1;TRIM62|1;MOB1A|1;LIN7C|1;IMPACT|1;LGR4|1;SIRPG|1;IL17RB|1;UBE2Q1|1;KIF16B|1;CHD7|1;HIF1AN|1;NPLOC4|1;TENM3|1;SCN3B|1;IL26|1;ASH1L|1;LMO3|1;GNG12|1;METTL3|1;JPH1|1;RETN|1;PMEPA1|1;SMYD2|1;OTUD7B|1;POGLUT1|1;CTNNBIP1|1;TWSG1|1;SMURF1|1;PELI2|1;PELI1|1;RCN3|1;S100A14|1;RAB22A|1;NDRG3|1;NDRG2|1;SEMA6A|1;USP28|1;LRRC4C|1;HAMP|1;PLEKHB1|1;IL22RA1|1;SIGIRR|1;TGIF2|1;RIC8A|1;DUSP21|1;NAPB|1;ELMO2|1;GOLPH3|1;RRAGC|1;LIN7B|1;IFIH1|1;RGS18|1;GPR135|1;SMURF2|1;CREB3L2|1;MICAL1|1;CRTC3|1;EPS8L2|1;NMNAT1|1;AIDA|1;NDRG4|1;TMEM237|1;WNK1|1;NADK|1;WNK3|1;AACS|1;DDRGK1|1;DUSP26|1;DCTPP1|1;DERL1|1;MUL1|1;RIC3|1;CHMP6|1;MMRN2|1;BTNL8|1;SEMA6D|1;ZC3H12A|1;ELL3|1;WNT10A|1;PDCD1LG2|1;DUSP16|1;WNT5B|1;ZBP1|1;POLR2M|1;SNX27|1;CAB39L|1;ITM2C|1;UNC93B1|1;MAP1LC3B|1;RNF146|1;SHARPIN|1;RAB1B|1;ARHGAP24|1;CCM2|1;ITCH|1;EIF2A|1;TM2D1|1;DTNBP1|1;ZNRF3|1;CAMKK1|1;VPS25|1;JPH4|1;PPP1R9B|1;LOXL3|1;HAVCR2|1;RSPO3|1;UBASH3B|1;RHPN2|1;DIXDC1|1;WNT3A|1;FCHSD1|1;MVB12B|1;SYT8|1;UNC5A|1;IFT20|1;BMF|1;PLXNA4|1;BOC|1;SYT12|1;MOB1B|1;TIMM50|1;TIFA|1;BPIFB1|1;SHKBP1|1;SYTL4|1;EGLN2|1;PRRT2|1;STX1B|1;PTH2|1;TIRAP|1;ERMAP|1;C1QTNF1|1;VASN|1;ARHGEF25|1;RAB3C|1;LYPD1|1;IL22RA2|1;THEM4|1;PIK3AP1|1;ZFYVE27|1;CSNK1A1L|1;CANT1|1;ZFAND2B|1;CD200R1|1;IL17RE|1;CD109|1;SIRPA|1;DUSP19|1;SERPINA12|1;DIRAS1|1;CREB3L4|1;DUSP18|1;DTX3L|1;BTLA|1;AMOT|1;ARHGAP36|1;SPRED1|1;METTL21C|1;NSMCE1|1;TXLNA|1;TMED4|1;ATP6V1C2|1;STXBP4|1;TIPRL|1;IFNL3|1;METRNL|1;RSPO1|1;EPHA10|1;RABL3|1;RELL2|1;RGMB|1;RAB37|1;CLEC4D|1;IFNE|1;C1QTNF9|1;FREM2|1;RBPMS2|1;PEAR1|1;AGRN|1;TMEM189-UBE2V1|1;CHCHD10|1;EIF2AK4|1;C18orf32|1;MAP1LC3B2|1;RELL1|1	927.6504881646414	1.2687968313677032	0	0	10	GO:0007154	Inf	18	cell communication	0.938	0.5153636363636364	0
disease	24	rotenone-Gal	GO:0007155	cell adhesion	1239	365	ABL2|1;ACHE|1;ACTN4|1;ACTN1|1;ACTN2|1;ACVR1|1;ADAM8|1;ADD2|1;AGER|1;JAG1|1;AKT1|1;ALCAM|1;AMBP|1;ANGPT2|1;APOD|1;APP|1;ARG2|1;RHOA|1;RHOB|1;RND3|1;AZU1|1;BAD|1;BCL6|1;BMP2|1;BRAF|1;DDR1|1;CD1D|1;CD3E|1;CD5|1;CD28|1;CD86|1;CD33|1;CD44|1;CD58|1;CD63|1;CD74|1;CDC42|1;CDH4|1;CDH8|1;CDH10|1;CDH11|1;CDH13|1;CDH15|1;CEBPB|1;CLIC1|1;CNTN1|1;COL3A1|1;COL5A1|1;COL6A1|1;COL6A2|1;COL8A1|1;CRK|1;CRKL|1;HAPLN1|1;MAPK14|1;CSF1|1;CSF3R|1;CSK|1;VCAN|1;CSRP1|1;CTLA4|1;CTNNA1|1;CD55|1;DAPK3|1;DLG2|1;DPP4|1;DSC1|1;DSCAM|1;DUSP3|1;EFNB2|1;EGFR|1;ENG|1;EPHA4|1;EPHA7|1;EPHB1|1;EPHB3|1;FAP|1;FBLN1|1;GPC4|1;FGG|1;FOXC2|1;FLNA|1;FN1|1;FYN|1;LRRC32|1;GAS6|1;GCNT1|1;B4GALT1|1;GNRH1|1;GP1BB|1;GRB2|1;RAPGEF1|1;GRID2|1;HBB|1;HLA-G|1;HMGB1|1;HRG|1;HSPB1|1;TNC|1;HYAL1|1;ID1|1;IFNB1|1;IFNG|1;IGF1|1;IGF2|1;IGFBP2|1;IGFBP7|1;IL1RAP|1;IL2RA|1;IL4|1;IL4R|1;IL6|1;IL6ST|1;IL7|1;CXCL8|1;IL10|1;IL12RB1|1;IL15|1;IL18|1;ILK|1;IDO1|1;ITGA6|1;IRF1|1;ITGA5|1;ITGAL|1;ITGAM|1;ITGB1|1;ITGB2|1;ITGB6|1;ITGB7|1;JAG2|1;KNG1|1;KRT18|1;LAMA3|1;LAMC2|1;RPSA|1;LGALS3|1;LGALS9|1;LOXL2|1;LRP6|1;LYN|1;MCAM|1;CD46|1;MFAP4|1;ATXN3|1;MSN|1;MUC1|1;MYBPH|1;NCAM1|1;NODAL|1;NOTCH1|1;NT5E|1;DDR2|1;OLR1|1;OPCML|1;SERPINE1|1;REG3A|1;PAWR|1;PDCD1|1;PDGFRA|1;VIT|1;PGM5|1;SERPINE2|1;SERPINB8|1;PIK3R1|1;PKP2|1;PLG|1;SERPINF2|1;PLXNA1|1;PLXNB3|1;PML|1;PRKAR1A|1;PRKG1|1;PRNP|1;PTN|1;PTPN6|1;PTPN11|1;PTPRD|1;PTPRJ|1;PTPRR|1;PTPRS|1;PVR|1;RAB1A|1;RAC1|1;RAC2|1;RAG1|1;RDX|1;ROBO1|1;S100A10|1;S100A11|1;CCL2|1;CCL5|1;XCL1|1;CXCL12|1;SELPLG|1;SFRP1|1;SFTPD|1;SHC1|1;SLAMF1|1;SNAI2|1;SOX9|1;SPN|1;STAT5B|1;STX4|1;SYK|1;TFRC|1;TGFB1|1;TGFBI|1;THBS1|1;THBS3|1;THY1|1;TIAM1|1;ICAM5|1;TNF|1;TNR|1;UMOD|1;VCAM1|1;VEGFA|1;EZR|1;VTN|1;VWF|1;YES1|1;ZBTB16|1;FZD4|1;FZD7|1;MAD1L1|1;ANXA9|1;NCK2|1;PPFIA1|1;CASK|1;TNFSF11|1;AOC3|1;CHRD|1;ADAM19|1;TNFSF14|1;ADAM15|1;ADAM9|1;TNFRSF14|1;RIPK2|1;FADD|1;SIGLEC5|1;NRP2|1;NRP1|1;CD84|1;LDB1|1;BCL10|1;PSTPIP1|1;CLDN1|1;PDLIM1|1;FIBP|1;IL32|1;CYTH3|1;CYTH1|1;CD83|1;KLF4|1;VAMP3|1;NRXN3|1;ADIPOQ|1;GRAP2|1;NTN1|1;CLSTN3|1;PIEZO1|1;GNE|1;EDIL3|1;MPZL2|1;FSTL3|1;EFS|1;PAK4|1;TNIP1|1;SIRPB1|1;CFDP1|1;GPNMB|1;CXCL13|1;PDLIM5|1;SPINT2|1;CD226|1;TNFSF13B|1;HSPH1|1;LILRB1|1;MALT1|1;LILRB4|1;DUSP10|1;NTNG1|1;NLGN1|1;CLSTN1|1;CD93|1;SWAP70|1;PLXND1|1;STAB1|1;METAP1|1;SRGAP2|1;FLRT3|1;EGFL6|1;TIMM10B|1;NPTN|1;TNFRSF21|1;RND1|1;ANGPTL3|1;DLL1|1;STXBP6|1;PYCARD|1;CTNNA3|1;CD274|1;TMOD3|1;PODXL2|1;NTM|1;FOXP3|1;PCDH12|1;TNFRSF12A|1;FAM49B|1;ADAM22|1;IL20RB|1;CDHR5|1;ROBO4|1;FBLIM1|1;AGGF1|1;SIRPG|1;TENM3|1;PARVA|1;PCDHA7|1;METTL3|1;TWSG1|1;PELI1|1;DSCAML1|1;AMIGO1|1;SEMA6A|1;PCDH10|1;LRRC4C|1;RIC8A|1;ELMO2|1;GOLPH3|1;TINAGL1|1;WNK1|1;DUSP26|1;MMRN2|1;ZC3H12A|1;PDCD1LG2|1;TLN2|1;ITCH|1;KIRREL2|1;ANTXR1|1;MEGF10|1;LOXL3|1;HAVCR2|1;UBASH3B|1;WNT3A|1;SIGLEC12|1;EMILIN3|1;SCARF2|1;PLXNA4|1;BOC|1;LRRC4B|1;C1QTNF1|1;CD200R1|1;SIRPA|1;PLEKHA7|1;CCDC80|1;BTLA|1;TIGIT|1;NEGR1|1;RELL2|1;RGMB|1;FREM2|1;AMIGO2|1;PEAR1|1	216.6966355271476	1.684382404517181	0	0	11	GO:0007155	Inf	493	cell adhesion	0.966632472826087	0.29646666666666666	0
disease	24	rotenone-Gal	GO:0007159	leukocyte cell-cell adhesion	304	126	ADAM8|1;ADD2|1;AGER|1;AKT1|1;ARG2|1;RHOA|1;BAD|1;BCL6|1;CD1D|1;CD3E|1;CD5|1;CD28|1;CD86|1;CD44|1;CD74|1;CDC42|1;CEBPB|1;CSK|1;CTLA4|1;CD55|1;DPP4|1;DUSP3|1;EFNB2|1;FYN|1;LRRC32|1;GCNT1|1;GNRH1|1;GRB2|1;HLA-G|1;HMGB1|1;IFNB1|1;IFNG|1;IGF1|1;IGF2|1;IGFBP2|1;IL2RA|1;IL4|1;IL4R|1;IL6|1;IL6ST|1;IL7|1;IL10|1;IL12RB1|1;IL15|1;IL18|1;IDO1|1;IRF1|1;ITGA5|1;ITGAL|1;ITGB1|1;ITGB2|1;ITGB7|1;LGALS3|1;LGALS9|1;LYN|1;CD46|1;MSN|1;NT5E|1;PAWR|1;PDCD1|1;PIK3R1|1;PRKAR1A|1;PRNP|1;PTPN6|1;PTPN11|1;RAC1|1;RAC2|1;RAG1|1;CCL2|1;CCL5|1;XCL1|1;CXCL12|1;SELPLG|1;SFTPD|1;SPN|1;STAT5B|1;SYK|1;TFRC|1;TGFB1|1;THY1|1;TNF|1;UMOD|1;VCAM1|1;EZR|1;YES1|1;ZBTB16|1;MAD1L1|1;NCK2|1;TNFSF11|1;TNFSF14|1;TNFRSF14|1;RIPK2|1;FADD|1;BCL10|1;CD83|1;KLF4|1;GRAP2|1;TNIP1|1;SIRPB1|1;GPNMB|1;TNFSF13B|1;HSPH1|1;LILRB1|1;MALT1|1;LILRB4|1;DUSP10|1;TNFRSF21|1;PYCARD|1;CD274|1;PODXL2|1;FOXP3|1;FAM49B|1;IL20RB|1;SIRPG|1;TWSG1|1;PELI1|1;GOLPH3|1;WNK1|1;ZC3H12A|1;PDCD1LG2|1;ITCH|1;LOXL3|1;HAVCR2|1;SIRPA|1;BTLA|1;TIGIT|1	53.168504600688344	2.3698240329740012	0	0	11	GO:0007155	Inf	33	cell adhesion	0.9670095108695652	0.28303333333333336	0.832
disease	24	rotenone-Gal	GO:0007165	signal transduction	4848	1089	ABL2|1;ABR|1;ACTN4|1;ACTN2|1;ACVR1|1;ACVR2A|1;ADAM8|1;ADCYAP1|1;AP2A2|1;AP2B1|1;AES|1;AFP|1;AGER|1;JAG1|1;AGXT|1;AKT1|1;AKT2|1;ALCAM|1;ALK|1;AMBP|1;ANGPT2|1;ANXA4|1;ANXA5|1;APBB1|1;APBB2|1;BIRC2|1;APLP2|1;APOD|1;APOE|1;APP|1;FAS|1;FASLG|1;ARAF|1;ARF1|1;RHOA|1;RHOB|1;RHOC|1;RND3|1;ARHGAP1|1;ARRB1|1;ASGR2|1;ATOH1|1;ATP6V1C1|1;AZU1|1;B2M|1;BAD|1;BAG1|1;BCL6|1;BID|1;BLK|1;BMP2|1;BMP6|1;BMPR1A|1;BNIP3|1;BRAF|1;BST2|1;BTC|1;C3|1;C5|1;LDLRAD4|1;CA8|1;DDR1|1;CACNB3|1;CAMK4|1;CAMLG|1;CASP4|1;CASP8|1;CASP10|1;CASQ1|1;CASQ2|1;CAT|1;CBL|1;CCNA2|1;CD3E|1;CD247|1;CD5|1;CD8A|1;CD14|1;CD28|1;CD86|1;CD33|1;SCARB1|1;ENTPD5|1;CD44|1;CD63|1;CD70|1;CD74|1;CD79A|1;CDC34|1;CDC42|1;CDH13|1;CDK2|1;CDKN1A|1;CDKN1B|1;CDKN2D|1;CEBPA|1;CEBPB|1;CETN1|1;CETN3|1;CTSC|1;CHEK1|1;CHGA|1;CHGB|1;CHRNA5|1;CLIC1|1;CLIC2|1;TPP1|1;LTB4R|1;CNTFR|1;CNTN1|1;COL2A1|1;COL3A1|1;CPE|1;CRABP1|1;CRABP2|1;CREBBP|1;ATF6B|1;CREBL2|1;CREM|1;CRH|1;CRIP1|1;CRK|1;CRKL|1;MAPK14|1;CSF1|1;CSF1R|1;CSF2RA|1;CSF3R|1;CSK|1;CSNK1G2|1;CSNK2B|1;CTF1|1;CTLA4|1;CTNNA1|1;CTSS|1;CD55|1;DAPK1|1;DAPK3|1;DAXX|1;DCC|1;DDIT3|1;DEFA1|1;DLG2|1;DLX2|1;DNM1|1;DOK1|1;RCAN1|1;DTNA|1;HBEGF|1;DUSP3|1;DUSP4|1;DUSP6|1;DUT|1;DYRK1A|1;ECM1|1;EEF1D|1;EFNA3|1;EFNA4|1;EFNB2|1;EGF|1;EGFR|1;EIF2S1|1;EIF4EBP1|1;EIF4EBP2|1;CELA1|1;ELK3|1;ENG|1;EPHA4|1;EPHA7|1;EPHB1|1;EPHB2|1;EPHB3|1;STX2|1;EPOR|1;EREG|1;ERH|1;ERN1|1;EZH2|1;F2|1;F3|1;F10|1;FBLN1|1;EFEMP1|1;FBP1|1;FCER1A|1;FCN1|1;GPC4|1;FGF2|1;FGF6|1;FGF7|1;FGF8|1;FGF9|1;FGFR1|1;FGG|1;FKBP1B|1;FKBP4|1;FOXC2|1;FOXM1|1;FOXO1|1;FOXO3|1;FLNA|1;FLT1|1;FLT3|1;FLT4|1;FMOD|1;FN1|1;FNTA|1;FXN|1;FRZB|1;NR5A2|1;FUT8|1;FYN|1;FZD2|1;GAB1|1;GAP43|1;LRRC32|1;GAS6|1;GCG|1;MSTN|1;GDI1|1;GDI2|1;GFER|1;GFPT1|1;GFRA1|1;GH2|1;GIP|1;GCLM|1;GLP1R|1;GMDS|1;GNAI1|1;GNAI3|1;GNAQ|1;GNRH1|1;GP1BB|1;GPC1|1;GPI|1;GPX1|1;GRB2|1;GRB7|1;GRB10|1;GRB14|1;RAPGEF1|1;GRID1|1;GRID2|1;GRN|1;GRIK2|1;CXCL1|1;CXCL2|1;PDIA3|1;GSTA2|1;GTF2F2|1;GTF2I|1;GUCA1A|1;HCLS1|1;HDGF|1;NRG1|1;UBE2K|1;HLA-G|1;HMGB1|1;HMOX1|1;NR4A1|1;HNRNPF|1;HNRNPH1|1;HPX|1;HRAS|1;HRG|1;PRMT1|1;HSF1|1;HSPA1A|1;HSPA5|1;HSPB1|1;HSP90AA1|1;NDST1|1;HTR2A|1;IRF8|1;ID1|1;IFIT3|1;IFNA1|1;IFNA4|1;IFNA5|1;IFNA8|1;IFNA14|1;IFNA16|1;IFNAR1|1;IFNB1|1;IFNG|1;IFNGR1|1;IFNGR2|1;IFNW1|1;IGBP1|1;IGF1|1;IGF1R|1;IGF2|1;IGF2R|1;IGFBP1|1;IGFBP2|1;IGFBP3|1;IGFBP4|1;IGFBP5|1;IGFBP6|1;IL1A|1;IL1R1|1;IL1RAP|1;IL2RA|1;IL2RB|1;IL3RA|1;IL4|1;IL4R|1;IL6|1;IL6ST|1;IL7|1;CXCL8|1;IL10|1;IL10RA|1;IL12RB1|1;IL15|1;IL18|1;ILK|1;INHA|1;INHBA|1;INHBB|1;INPP4A|1;INPP5A|1;INSR|1;ITGA6|1;IRF1|1;IRF3|1;IRF4|1;IRF5|1;IRF6|1;ISL1|1;ITGA5|1;ITGAL|1;ITGAM|1;ITGB1|1;ITGB2|1;ITGB6|1;ITGB7|1;JAG2|1;CD82|1;KARS|1;KIR2DL4|1;KNG1|1;KPNB1|1;KPNA2|1;KRT18|1;KRT19|1;LAMP1|1;LCP1|1;LGALS3|1;LGALS9|1;LHCGR|1;LIFR|1;LIMK1|1;LPL|1;LRP1|1;LRP4|1;LRP6|1;LRP5|1;LRPAP1|1;LTA|1;LTF|1;LYN|1;NBR1|1;SMAD2|1;SMAD5|1;MAGEA3|1;MCL1|1;CD46|1;MDM2|1;MAP3K3|1;MET|1;MGAT5|1;MICB|1;CXCL9|1;MITF|1;NR3C2|1;MMP1|1;MMP2|1;MMP3|1;MSH2|1;MSN|1;MSX2|1;MUC1|1;MX1|1;MYC|1;MYO6|1;NCAM1|1;NCBP1|1;NCF4|1;NDUFS4|1;NFATC4|1;NFE2L2|1;NFKBIA|1;NFKBIB|1;NGF|1;NGFR|1;NMB|1;NODAL|1;NONO|1;NOS3|1;NOTCH1|1;NOTCH2|1;NOTCH3|1;NPM1|1;NPPB|1;NPTX2|1;YBX1|1;ROR2|1;DDR2|1;NTS|1;TNFRSF11B|1;OPHN1|1;OXT|1;P4HB|1;PEBP1|1;SERPINE1|1;SERPINB2|1;PAWR|1;PDCL|1;PDE4A|1;PDE9A|1;PDGFRA|1;PDK2|1;PF4|1;PFDN5|1;PFN1|1;PGAM2|1;SERPINE2|1;PIK3C3|1;PIK3R1|1;PIN1|1;PIP4K2A|1;PKD2|1;PLAUR|1;SERPINF2|1;PLXNA1|1;PLXNB3|1;PML|1;PRRX1|1;POLB|1;POLR2E|1;POLR2F|1;POLR2J|1;POLR2K|1;POMC|1;PPP1R2|1;PPP2R5A|1;PPP2R5D|1;PPP3R1|1;PRCP|1;PRKAR1A|1;PRKAR2A|1;PRKAR2B|1;PKN1|1;PRKCSH|1;PRKG1|1;MAPK1|1;MAPK8|1;MAPK11|1;MAPK9|1;MAPK10|1;MAP2K3|1;MAP2K6|1;PRNP|1;LGMN|1;HTRA1|1;PRTN3|1;PSAP|1;PSMD10|1;PSME2|1;PTH|1;PTGS2|1;PTN|1;PTPN6|1;PTPN11|1;PTPRD|1;PTPRJ|1;PTPRN|1;PTPRR|1;PTPRS|1;RAB1A|1;RAB2A|1;RAB3B|1;RAB5A|1;RAB5B|1;RAB6A|1;RAB27B|1;RAB5C|1;RAC1|1;RAC2|1;RALA|1;RALB|1;RANGAP1|1;RAP2A|1;RCVRN|1;RDX|1;REG1A|1;RELB|1;REN|1;RGS4|1;RGS7|1;RGS10|1;RGS16|1;ROBO1|1;RPS6KA3|1;RPS6KB1|1;RPS6KB2|1;RPS27A|1;RRAS|1;RTKN|1;RXRA|1;SORT1|1;S100A4|1;S100A11|1;CLEC11A|1;CCL2|1;CCL5|1;CCL7|1;CCL13|1;CCL18|1;CCL22|1;XCL1|1;SDCBP|1;CXCL12|1;MAP2K4|1;SFRP1|1;SFRP4|1;SFRP5|1;SFTPD|1;SGK1|1;SH3BP2|1;SH3GL2|1;SH3GL3|1;SHC1|1;SKIL|1;SLAMF1|1;SNAI2|1;SMARCC1|1;SOS1|1;SOX9|1;SOX10|1;SPINK1|1;SPN|1;SRPK1|1;TRIM21|1;SSR1|1;STAT1|1;STAT3|1;STAT5B|1;STAT6|1;HSPA13|1;STK3|1;AURKA|1;STX1A|1;STX4|1;STYX|1;SYK|1;TAC1|1;TAF10|1;TAF12|1;TBP|1;TCF21|1;TCP1|1;TCP11|1;TEAD4|1;TFF2|1;TGFB1|1;TGFBR1|1;THBS1|1;THRB|1;THY1|1;TIA1|1;TIAL1|1;TIAM1|1;TIMP1|1;TIMP2|1;TIMP3|1;TIMP4|1;TLR1|1;TLR2|1;TLR3|1;TLR4|1;TNF|1;TNFRSF1A|1;TNFRSF1B|1;TP53|1;TPD52L1|1;TPT1|1;HSP90B1|1;TRIO|1;TSC2|1;TSG101|1;TNFRSF4|1;TXN|1;UBB|1;UBC|1;UBE2D1|1;UBE2D3|1;UBE2I|1;UBE2N|1;UBE3A|1;VCAM1|1;VDR|1;VEGFA|1;EZR|1;VTN|1;WAS|1;WNT7A|1;YES1|1;YWHAB|1;YWHAG|1;YWHAH|1;ZFP36|1;ZFAND5|1;LRP8|1;IL1R2|1;FZD5|1;MAPKAPK3|1;MANF|1;RAB7A|1;BAG6|1;NELFE|1;FGF23|1;TAF15|1;MIA|1;ARID1A|1;AXIN2|1;FZD4|1;FZD7|1;HIST1H3A|1;PIP4K2B|1;BCAR3|1;LTBP4|1;STK24|1;NR0B2|1;NCK2|1;CDC42BPA|1;SEMA7A|1;MAP4K3|1;PPFIA1|1;IKBKG|1;MAPKAPK5|1;MKNK1|1;TNFSF11|1;RUVBL1|1;SSNA1|1;AKR1C3|1;CHRD|1;TNKS|1;PEA15|1;TRADD|1;SNX3|1;CRADD|1;HRK|1;TNFSF14|1;ADAM15|1;ADAM9|1;TNFRSF14|1;RAB11A|1;RIPK2|1;FADD|1;DLK1|1;TNFRSF10B|1;IL18R1|1;FGF16|1;NRP2|1;NRP1|1;CFLAR|1;LDB1|1;SPHK1|1;SQSTM1|1;BUD31|1;BCL10|1;PGLYRP1|1;LIMD1|1;CLIC3|1;DOK2|1;AIP|1;PSTPIP1|1;USP10|1;USP8|1;NMI|1;P2RX6|1;AIFM1|1;PDCD5|1;FIBP|1;OSMR|1;ARHGEF2|1;REPS2|1;AURKB|1;VAPB|1;IL32|1;DHRS3|1;MAPKAPK2|1;STK17B|1;CYTH3|1;CYTH2|1;CYTH1|1;ATP6V1F|1;CD83|1;KLF4|1;TRIP10|1;CER1|1;SLIT2|1;SLC9A3R1|1;ADIPOQ|1;GRAP2|1;NTN1|1;ECEL1|1;NCR1|1;GSTO1|1;LY86|1;HOMER3|1;HOMER2|1;HOMER1|1;MAGED1|1;ADAMTS1|1;EEF1E1|1;BAG5|1;BAG3|1;RAB3D|1;VPS26A|1;GOSR2|1;TRAF4|1;ISG15|1;ARHGEF10|1;ADAMTSL2|1;HDAC4|1;RASSF2|1;SNX17|1;ELMO1|1;MAGI2|1;G3BP2|1;ARHGAP25|1;OXSR1|1;USP15|1;MVP|1;NR1H4|1;FGFBP1|1;THOC1|1;TANK|1;BCL2L10|1;INSL5|1;TOM1L1|1;DNM1L|1;IL18BP|1;COL4A3BP|1;ARPC5|1;ARPC3|1;ARPC1B|1;PDIA6|1;G3BP1|1;RNF41|1;GDF11|1;RCAN2|1;FSTL3|1;STUB1|1;EFS|1;RGS19|1;PAK4|1;TNIP1|1;SIRPB1|1;CCL26|1;IRF9|1;BTN3A3|1;PIAS3|1;YAP1|1;PGRMC2|1;OLFM1|1;FAM3C|1;HAX1|1;GPNMB|1;TADA3|1;CAP1|1;HYOU1|1;UBD|1;PRDX4|1;CXCL13|1;HEXIM1|1;STAMBP|1;RGS14|1;CD226|1;TNFSF13B|1;GIPC1|1;AHCYL1|1;STARD10|1;FRS2|1;LILRB1|1;PPARGC1A|1;MALT1|1;BTNL3|1;COPS8|1;ERP29|1;MAPRE2|1;LILRB4|1;LILRA1|1;LILRA3|1;MID2|1;OGFR|1;WWP1|1;WWP2|1;ESM1|1;DIDO1|1;BTN3A2|1;BTN3A1|1;BTN2A1|1;CD160|1;CDC37|1;FSTL1|1;INSL6|1;MAP4K5|1;CHEK2|1;DUSP10|1;GABARAP|1;RRAS2|1;MRAS|1;NLGN1|1;INPP5F|1;ATF6|1;SIRT2|1;DKK1|1;RAB21|1;UNC13A|1;HECW1|1;ERC1|1;ARHGAP26|1;PLXND1|1;RTF1|1;METAP1|1;OTUD3|1;SRGAP2|1;SIRT1|1;HEY1|1;RBFOX2|1;WBP2|1;CDC42EP4|1;DDX58|1;CARHSP1|1;DAPK2|1;TSSK2|1;CBLC|1;LDOC1|1;ARFIP2|1;AIPL1|1;FLRT3|1;BAMBI|1;RAB26|1;SAMHD1|1;ULK3|1;LDLRAP1|1;IL1RAPL2|1;ITGB1BP2|1;NPTN|1;LAT|1;DAPP1|1;SDCBP2|1;DKK4|1;DKK3|1;DKK2|1;IL17B|1;TNFRSF21|1;RND1|1;CRCP|1;ANGPTL3|1;RPS6KA6|1;PRPF19|1;NKIRAS2|1;DLL1|1;REM1|1;LAMTOR2|1;DBNL|1;PYCARD|1;CD274|1;RACGAP1|1;TMOD2|1;SENP1|1;EPN1|1;NENF|1;LRP12|1;UBQLN2|1;PILRA|1;SOCS7|1;TAX1BP3|1;IL22|1;TRAT1|1;HEBP1|1;FOXP3|1;SHANK1|1;GLRX2|1;TXNDC12|1;GAL|1;ING4|1;CD320|1;SPG21|1;TNFRSF12A|1;ZBTB7A|1;KLRF1|1;RWDD1|1;NCKIPSD|1;GSKIP|1;RAB14|1;RAB6B|1;UFM1|1;PIAS4|1;CAB39|1;DNAJB11|1;RAB8B|1;IL20RB|1;RAB4B|1;RAB24|1;CSNK1G1|1;FAM3B|1;CYCS|1;DNAJC10|1;SEMA5B|1;TOLLIP|1;ZRANB1|1;ESRP1|1;SEMA4C|1;SDHAF2|1;GID8|1;PIH1D1|1;FKBP14|1;RNF31|1;TRIM62|1;MOB1A|1;LGR4|1;SIRPG|1;IL17RB|1;KIF16B|1;HIF1AN|1;NPLOC4|1;TENM3|1;IL26|1;ASH1L|1;LMO3|1;GNG12|1;METTL3|1;JPH1|1;RETN|1;PMEPA1|1;SMYD2|1;OTUD7B|1;POGLUT1|1;CTNNBIP1|1;TWSG1|1;SMURF1|1;PELI2|1;PELI1|1;RCN3|1;S100A14|1;RAB22A|1;NDRG3|1;NDRG2|1;SEMA6A|1;USP28|1;HAMP|1;PLEKHB1|1;IL22RA1|1;SIGIRR|1;TGIF2|1;RIC8A|1;DUSP21|1;ELMO2|1;GOLPH3|1;RRAGC|1;IFIH1|1;RGS18|1;GPR135|1;SMURF2|1;CREB3L2|1;MICAL1|1;CRTC3|1;EPS8L2|1;NMNAT1|1;AIDA|1;NDRG4|1;TMEM237|1;WNK1|1;WNK3|1;DDRGK1|1;DUSP26|1;DERL1|1;MUL1|1;CHMP6|1;MMRN2|1;BTNL8|1;SEMA6D|1;ZC3H12A|1;ELL3|1;WNT10A|1;PDCD1LG2|1;DUSP16|1;WNT5B|1;ZBP1|1;POLR2M|1;SNX27|1;CAB39L|1;ITM2C|1;UNC93B1|1;RNF146|1;SHARPIN|1;RAB1B|1;ARHGAP24|1;CCM2|1;ITCH|1;EIF2A|1;TM2D1|1;DTNBP1|1;ZNRF3|1;CAMKK1|1;VPS25|1;JPH4|1;PPP1R9B|1;LOXL3|1;HAVCR2|1;RSPO3|1;UBASH3B|1;RHPN2|1;DIXDC1|1;WNT3A|1;MVB12B|1;UNC5A|1;IFT20|1;BMF|1;PLXNA4|1;BOC|1;MOB1B|1;TIMM50|1;TIFA|1;BPIFB1|1;SHKBP1|1;EGLN2|1;STX1B|1;PTH2|1;TIRAP|1;ERMAP|1;C1QTNF1|1;VASN|1;ARHGEF25|1;RAB3C|1;LYPD1|1;IL22RA2|1;THEM4|1;PIK3AP1|1;ZFYVE27|1;CSNK1A1L|1;CANT1|1;ZFAND2B|1;CD200R1|1;IL17RE|1;CD109|1;SIRPA|1;DUSP19|1;SERPINA12|1;DIRAS1|1;CREB3L4|1;DUSP18|1;DTX3L|1;BTLA|1;AMOT|1;ARHGAP36|1;SPRED1|1;METTL21C|1;NSMCE1|1;TXLNA|1;TMED4|1;ATP6V1C2|1;STXBP4|1;TIPRL|1;IFNL3|1;METRNL|1;RSPO1|1;EPHA10|1;RABL3|1;RELL2|1;RGMB|1;RAB37|1;CLEC4D|1;IFNE|1;C1QTNF9|1;RBPMS2|1;PEAR1|1;AGRN|1;TMEM189-UBE2V1|1;CHCHD10|1;C18orf32|1;RELL1|1	847.8977312636089	1.284353006083741	0	0	12	GO:0007166	Inf	1108	cell surface receptor signaling pathway	0.8301542119565217	0.414625	0.74
disease	24	rotenone-Gal	GO:0007166	cell surface receptor signaling pathway	2546	662	ACTN4|1;ACVR1|1;ACVR2A|1;AP2A2|1;AP2B1|1;AES|1;AFP|1;AGER|1;JAG1|1;AGXT|1;AKT1|1;AKT2|1;ALK|1;ANGPT2|1;ANXA4|1;BIRC2|1;APOD|1;APOE|1;APP|1;FAS|1;FASLG|1;ARF1|1;RHOA|1;ARRB1|1;ASGR2|1;ATOH1|1;ATP6V1C1|1;B2M|1;BAD|1;BAG1|1;BCL6|1;BID|1;BLK|1;BMP2|1;BMP6|1;BMPR1A|1;BRAF|1;BST2|1;BTC|1;C3|1;C5|1;LDLRAD4|1;DDR1|1;CACNB3|1;CAMLG|1;CASP4|1;CASP8|1;CASP10|1;CBL|1;CD3E|1;CD247|1;CD8A|1;CD14|1;CD28|1;CD86|1;SCARB1|1;CD44|1;CD63|1;CD70|1;CD74|1;CD79A|1;CDC42|1;CDH13|1;CDKN1A|1;CDKN1B|1;CEBPA|1;CHRNA5|1;CNTFR|1;CNTN1|1;COL2A1|1;COL3A1|1;CPE|1;CREBBP|1;CRH|1;CRK|1;CRKL|1;MAPK14|1;CSF1|1;CSF1R|1;CSF2RA|1;CSF3R|1;CSK|1;CSNK1G2|1;CSNK2B|1;CTF1|1;CTLA4|1;CTNNA1|1;CD55|1;DAPK1|1;DAPK3|1;DAXX|1;DCC|1;DDIT3|1;DLX2|1;DNM1|1;DOK1|1;HBEGF|1;DUSP3|1;ECM1|1;EFNA3|1;EFNA4|1;EFNB2|1;EGF|1;EGFR|1;EIF4EBP1|1;EIF4EBP2|1;CELA1|1;ENG|1;EPHA4|1;EPHA7|1;EPHB1|1;EPHB2|1;EPHB3|1;EPOR|1;EREG|1;ERH|1;F2|1;F3|1;FBLN1|1;EFEMP1|1;FCER1A|1;FCN1|1;GPC4|1;FGF2|1;FGF6|1;FGF7|1;FGF8|1;FGF9|1;FGFR1|1;FGG|1;FOXC2|1;FOXO1|1;FOXO3|1;FLNA|1;FLT1|1;FLT3|1;FLT4|1;FMOD|1;FN1|1;FNTA|1;FRZB|1;FUT8|1;FYN|1;FZD2|1;GAB1|1;LRRC32|1;GAS6|1;MSTN|1;GFRA1|1;GH2|1;GCLM|1;GLP1R|1;GMDS|1;GNAQ|1;GP1BB|1;GPC1|1;GPX1|1;GRB2|1;GRB7|1;GRB10|1;GRB14|1;RAPGEF1|1;GRID1|1;GRID2|1;GRIK2|1;CXCL1|1;CXCL2|1;PDIA3|1;GSTA2|1;GTF2F2|1;NRG1|1;UBE2K|1;HLA-G|1;HMOX1|1;HNRNPF|1;HNRNPH1|1;HPX|1;HRAS|1;HRG|1;PRMT1|1;HSPA1A|1;HSPA5|1;HSPB1|1;HSP90AA1|1;NDST1|1;IRF8|1;ID1|1;IFIT3|1;IFNA1|1;IFNA4|1;IFNA5|1;IFNA8|1;IFNA14|1;IFNA16|1;IFNAR1|1;IFNB1|1;IFNG|1;IFNGR1|1;IFNGR2|1;IFNW1|1;IGF1|1;IGF1R|1;IGF2|1;IGF2R|1;IGFBP1|1;IGFBP2|1;IGFBP3|1;IGFBP4|1;IGFBP5|1;IGFBP6|1;IL1A|1;IL1R1|1;IL1RAP|1;IL2RA|1;IL2RB|1;IL3RA|1;IL4|1;IL4R|1;IL6|1;IL6ST|1;IL7|1;CXCL8|1;IL10|1;IL10RA|1;IL12RB1|1;IL15|1;IL18|1;ILK|1;INHA|1;INHBA|1;INHBB|1;INSR|1;ITGA6|1;IRF1|1;IRF3|1;IRF4|1;IRF5|1;IRF6|1;ISL1|1;ITGA5|1;ITGAL|1;ITGAM|1;ITGB1|1;ITGB2|1;ITGB6|1;ITGB7|1;JAG2|1;CD82|1;KARS|1;KRT18|1;KRT19|1;LCP1|1;LGALS3|1;LIFR|1;LIMK1|1;LRP1|1;LRP4|1;LRP6|1;LRP5|1;LTA|1;LTF|1;LYN|1;SMAD2|1;SMAD5|1;MCL1|1;CD46|1;MAP3K3|1;MET|1;MICB|1;CXCL9|1;MITF|1;MMP1|1;MMP2|1;MMP3|1;MSN|1;MSX2|1;MUC1|1;MX1|1;MYC|1;NCAM1|1;NCBP1|1;NCF4|1;NFATC4|1;NFKBIA|1;NGF|1;NGFR|1;NODAL|1;NOS3|1;NOTCH1|1;NOTCH2|1;NOTCH3|1;NPPB|1;YBX1|1;ROR2|1;DDR2|1;TNFRSF11B|1;P4HB|1;SERPINE1|1;SERPINB2|1;PAWR|1;PDCL|1;PDGFRA|1;PDK2|1;PF4|1;PFDN5|1;PFN1|1;PGAM2|1;SERPINE2|1;PIK3R1|1;PIN1|1;PLAUR|1;PLXNA1|1;PLXNB3|1;PML|1;PRRX1|1;POLR2E|1;POLR2F|1;POLR2J|1;POLR2K|1;POMC|1;PPP3R1|1;MAPK1|1;MAPK8|1;MAPK9|1;MAPK10|1;PRNP|1;LGMN|1;HTRA1|1;PRTN3|1;PSME2|1;PTGS2|1;PTN|1;PTPN6|1;PTPN11|1;PTPRD|1;PTPRJ|1;PTPRN|1;PTPRR|1;RAB5A|1;RAC1|1;RALA|1;RELB|1;RGS4|1;ROBO1|1;RPS6KB1|1;RPS27A|1;SORT1|1;CCL2|1;CCL5|1;CCL7|1;CCL13|1;CCL18|1;CCL22|1;XCL1|1;SDCBP|1;CXCL12|1;SFRP1|1;SFRP4|1;SFRP5|1;SH3GL2|1;SHC1|1;SKIL|1;SLAMF1|1;SNAI2|1;SMARCC1|1;SOS1|1;SOX9|1;SOX10|1;TRIM21|1;STAT1|1;STAT3|1;STAT5B|1;STAT6|1;STK3|1;STX1A|1;STX4|1;SYK|1;TCP1|1;TFF2|1;TGFB1|1;TGFBR1|1;THBS1|1;THY1|1;TIA1|1;TIAL1|1;TIAM1|1;TIMP1|1;TIMP3|1;TIMP4|1;TLR2|1;TLR3|1;TLR4|1;TNF|1;TNFRSF1A|1;TNFRSF1B|1;TP53|1;HSP90B1|1;TRIO|1;TSC2|1;TSG101|1;TNFRSF4|1;UBB|1;UBC|1;UBE2D1|1;UBE2D3|1;UBE2N|1;VCAM1|1;VEGFA|1;EZR|1;VTN|1;WAS|1;WNT7A|1;YES1|1;ZFAND5|1;LRP8|1;IL1R2|1;FZD5|1;MAPKAPK3|1;RAB7A|1;BAG6|1;FGF23|1;AXIN2|1;FZD4|1;FZD7|1;HIST1H3A|1;PIP4K2B|1;LTBP4|1;NR0B2|1;NCK2|1;SEMA7A|1;IKBKG|1;TNFSF11|1;RUVBL1|1;SSNA1|1;CHRD|1;TNKS|1;PEA15|1;TRADD|1;SNX3|1;CRADD|1;TNFSF14|1;ADAM15|1;ADAM9|1;TNFRSF14|1;RIPK2|1;FADD|1;DLK1|1;TNFRSF10B|1;IL18R1|1;FGF16|1;NRP2|1;NRP1|1;CFLAR|1;LDB1|1;SPHK1|1;SQSTM1|1;BCL10|1;LIMD1|1;DOK2|1;AIP|1;USP8|1;NMI|1;P2RX6|1;FIBP|1;OSMR|1;ARHGEF2|1;REPS2|1;IL32|1;MAPKAPK2|1;ATP6V1F|1;KLF4|1;CER1|1;SLIT2|1;SLC9A3R1|1;ADIPOQ|1;GRAP2|1;NTN1|1;GSTO1|1;LY86|1;HOMER3|1;HOMER2|1;HOMER1|1;ADAMTS1|1;BAG3|1;VPS26A|1;ISG15|1;ADAMTSL2|1;RASSF2|1;ELMO1|1;MAGI2|1;OXSR1|1;USP15|1;MVP|1;NR1H4|1;FGFBP1|1;BCL2L10|1;IL18BP|1;ARPC5|1;ARPC3|1;ARPC1B|1;G3BP1|1;RNF41|1;GDF11|1;FSTL3|1;STUB1|1;SIRPB1|1;CCL26|1;IRF9|1;BTN3A3|1;PIAS3|1;YAP1|1;CXCL13|1;RGS14|1;CD226|1;TNFSF13B|1;GIPC1|1;FRS2|1;LILRB1|1;PPARGC1A|1;MALT1|1;BTNL3|1;LILRB4|1;LILRA1|1;WWP2|1;ESM1|1;BTN3A2|1;BTN3A1|1;BTN2A1|1;CD160|1;CDC37|1;FSTL1|1;GABARAP|1;NLGN1|1;SIRT2|1;DKK1|1;UNC13A|1;HECW1|1;PLXND1|1;RTF1|1;SIRT1|1;HEY1|1;RBFOX2|1;CBLC|1;FLRT3|1;BAMBI|1;SAMHD1|1;ULK3|1;IL1RAPL2|1;NPTN|1;LAT|1;DKK4|1;DKK3|1;DKK2|1;TNFRSF21|1;ANGPTL3|1;DLL1|1;PYCARD|1;CD274|1;EPN1|1;SOCS7|1;TAX1BP3|1;IL22|1;TRAT1|1;FOXP3|1;SHANK1|1;SPG21|1;TNFRSF12A|1;ZBTB7A|1;KLRF1|1;NCKIPSD|1;GSKIP|1;RAB14|1;PIAS4|1;IL20RB|1;CSNK1G1|1;SEMA5B|1;TOLLIP|1;ZRANB1|1;ESRP1|1;SEMA4C|1;SDHAF2|1;GID8|1;RNF31|1;TRIM62|1;LGR4|1;IL17RB|1;KIF16B|1;HIF1AN|1;IL26|1;METTL3|1;PMEPA1|1;POGLUT1|1;CTNNBIP1|1;TWSG1|1;SMURF1|1;PELI2|1;PELI1|1;NDRG2|1;SEMA6A|1;IL22RA1|1;SIGIRR|1;TGIF2|1;ELMO2|1;SMURF2|1;NDRG4|1;TMEM237|1;WNK1|1;MUL1|1;CHMP6|1;MMRN2|1;BTNL8|1;SEMA6D|1;ZC3H12A|1;WNT10A|1;PDCD1LG2|1;WNT5B|1;ZBP1|1;ITM2C|1;RNF146|1;SHARPIN|1;CCM2|1;ITCH|1;ZNRF3|1;VPS25|1;LOXL3|1;RSPO3|1;UBASH3B|1;DIXDC1|1;WNT3A|1;MVB12B|1;UNC5A|1;IFT20|1;PLXNA4|1;BOC|1;SHKBP1|1;STX1B|1;TIRAP|1;ERMAP|1;VASN|1;IL22RA2|1;ZFYVE27|1;CSNK1A1L|1;ZFAND2B|1;CD200R1|1;IL17RE|1;CD109|1;SERPINA12|1;DTX3L|1;BTLA|1;SPRED1|1;TXLNA|1;ATP6V1C2|1;STXBP4|1;IFNL3|1;RSPO1|1;EPHA10|1;RGMB|1;CLEC4D|1;IFNE|1;RBPMS2|1;PEAR1|1;TMEM189-UBE2V1|1	445.2862260307649	1.4866842073715127	0	0	12	GO:0007166	Inf	299	cell surface receptor signaling pathway	0.8378260869565217	0.48487500000000006	0
disease	24	rotenone-Gal	GO:0007167	enzyme linked receptor protein signaling pathway	938	267	ACVR1|1;ACVR2A|1;AP2A2|1;AP2B1|1;AFP|1;AKT1|1;AKT2|1;ALK|1;ANGPT2|1;APOD|1;APP|1;FASLG|1;RHOA|1;ATP6V1C1|1;BLK|1;BMP2|1;BMP6|1;BMPR1A|1;BTC|1;LDLRAD4|1;DDR1|1;CAMLG|1;CBL|1;CD3E|1;CD8A|1;CD63|1;CDC42|1;CDH13|1;COL3A1|1;CREBBP|1;CRK|1;CRKL|1;MAPK14|1;CSF1|1;CSF1R|1;CSNK2B|1;CTF1|1;DNM1|1;DOK1|1;HBEGF|1;DUSP3|1;EFNA3|1;EFNA4|1;EFNB2|1;EGF|1;EGFR|1;EIF4EBP1|1;EIF4EBP2|1;ENG|1;EPHA4|1;EPHA7|1;EPHB1|1;EPHB2|1;EPHB3|1;EREG|1;F3|1;EFEMP1|1;FGF2|1;FGF6|1;FGF7|1;FGF8|1;FGF9|1;FGFR1|1;FOXC2|1;FOXO1|1;FOXO3|1;FLT1|1;FLT3|1;FLT4|1;FMOD|1;FNTA|1;FUT8|1;FYN|1;GAB1|1;LRRC32|1;GAS6|1;MSTN|1;GFRA1|1;GH2|1;GPC1|1;GRB2|1;GRB7|1;GRB10|1;GRB14|1;RAPGEF1|1;GTF2F2|1;NRG1|1;HNRNPF|1;HNRNPH1|1;HRAS|1;HRG|1;HSPA1A|1;HSPA5|1;HSPB1|1;HSP90AA1|1;NDST1|1;ID1|1;IGF1|1;IGF1R|1;IGF2|1;IGF2R|1;IGFBP1|1;IGFBP2|1;IGFBP3|1;IGFBP4|1;IGFBP5|1;IL6ST|1;ILK|1;INHA|1;INHBA|1;INHBB|1;INSR|1;ITGA5|1;ITGB1|1;LIFR|1;LRP1|1;LRP4|1;LYN|1;SMAD2|1;SMAD5|1;MET|1;MMP2|1;MSX2|1;NCBP1|1;NCF4|1;NGF|1;NGFR|1;NODAL|1;NOTCH1|1;NPPB|1;ROR2|1;DDR2|1;PDGFRA|1;PDK2|1;PIK3R1|1;PIN1|1;PLAUR|1;PML|1;POLR2E|1;POLR2F|1;POLR2J|1;POLR2K|1;MAPK1|1;LGMN|1;HTRA1|1;PTN|1;PTPN11|1;PTPRD|1;PTPRJ|1;PTPRR|1;RAC1|1;ROBO1|1;RPS6KB1|1;RPS27A|1;SORT1|1;SDCBP|1;SFRP1|1;SFRP4|1;SFRP5|1;SH3GL2|1;SHC1|1;SKIL|1;SMARCC1|1;SOS1|1;SOX9|1;STAT3|1;STAT5B|1;SYK|1;TGFB1|1;TGFBR1|1;THBS1|1;TIA1|1;TIAL1|1;TIAM1|1;TRIO|1;TSC2|1;TSG101|1;UBB|1;UBC|1;UBE2D1|1;UBE2D3|1;VEGFA|1;VTN|1;YES1|1;ZFAND5|1;MAPKAPK3|1;RAB7A|1;FGF23|1;FZD4|1;LTBP4|1;NCK2|1;CHRD|1;ADAM9|1;FGF16|1;NRP2|1;NRP1|1;DOK2|1;FIBP|1;REPS2|1;MAPKAPK2|1;ATP6V1F|1;CER1|1;SLC9A3R1|1;ADIPOQ|1;ADAMTSL2|1;RASSF2|1;ELMO1|1;MAGI2|1;USP15|1;MVP|1;NR1H4|1;FGFBP1|1;ARPC5|1;ARPC3|1;ARPC1B|1;GDF11|1;FSTL3|1;STUB1|1;RGS14|1;GIPC1|1;FRS2|1;ESM1|1;CDC37|1;FSTL1|1;SIRT2|1;DKK1|1;SIRT1|1;RBFOX2|1;CBLC|1;FLRT3|1;BAMBI|1;NPTN|1;DKK3|1;DLL1|1;EPN1|1;SOCS7|1;TRAT1|1;ZBTB7A|1;RAB14|1;ESRP1|1;KIF16B|1;PMEPA1|1;TWSG1|1;SMURF1|1;SEMA6A|1;TGIF2|1;ELMO2|1;SMURF2|1;NDRG4|1;CHMP6|1;MMRN2|1;VPS25|1;UBASH3B|1;MVB12B|1;IFT20|1;SHKBP1|1;VASN|1;ZFYVE27|1;ZFAND2B|1;CD109|1;SERPINA12|1;SPRED1|1;ATP6V1C2|1;STXBP4|1;EPHA10|1;RGMB|1;RBPMS2|1	164.0528201165976	1.6275245973231949	0	0	NA	NA	NA	NA	NA	NA	NA	NA
disease	24	rotenone-Gal	GO:0008219	cell death	2018	496	AARS|1;ABR|1;ACTN4|1;ACTN1|1;ACTN2|1;ACVR1|1;ADAM8|1;ADCYAP1|1;AP2B1|1;AES|1;AKT1|1;AKT2|1;ALK|1;BIN1|1;ANXA4|1;ANXA5|1;APBB1|1;APBB2|1;APEX1|1;BIRC2|1;APOE|1;APOH|1;APP|1;FAS|1;FASLG|1;ARAF|1;ARG2|1;RHOA|1;RHOB|1;ARRB1|1;ATOH1|1;AZU1|1;BAD|1;BAG1|1;BARD1|1;BCL6|1;BID|1;BMP2|1;BMP6|1;BMPR1A|1;BNIP3|1;FOXL2|1;BRAF|1;BTC|1;BTG1|1;DDR1|1;CAPN2|1;CASP4|1;CASP8|1;CASP10|1;CAT|1;CBL|1;CD3E|1;CD5|1;CD14|1;CD28|1;CD44|1;CD70|1;CD74|1;CDC34|1;CDC42|1;CDKN1A|1;CDKN1B|1;CDKN2D|1;CEBPB|1;CTSC|1;CHEK1|1;CHGA|1;CNTFR|1;COL2A1|1;CREBBP|1;CRH|1;CRIP1|1;CRKL|1;MAPK14|1;CSF1R|1;CTLA4|1;CTNNA1|1;CTSZ|1;DAPK1|1;DAPK3|1;DAXX|1;DCC|1;DDIT3|1;DFFA|1;DSC1|1;DUSP6|1;EFNB2|1;EGFR|1;EIF2S1|1;EIF4G1|1;EIF5A|1;ELK1|1;ENG|1;EPHA4|1;EPHA7|1;EPHB1|1;EPHB2|1;EPHB3|1;ERN1|1;EVPL|1;F3|1;FAP|1;FGF2|1;FGF8|1;FGFR1|1;FGG|1;FOXO1|1;FOXO3|1;FLNA|1;FLT1|1;FLT3|1;FLT4|1;FOSL2|1;FXN|1;FRZB|1;FTH1|1;FYN|1;G6PD|1;GAS6|1;GCG|1;MSTN|1;B4GALT1|1;GCLM|1;GNAI3|1;GNRH1|1;GPI|1;GPX1|1;GRID2|1;GRIK2|1;PDIA3|1;HBB|1;HCLS1|1;UBE2K|1;HK2|1;HLA-G|1;HMGB1|1;HMOX1|1;HOXA5|1;HRAS|1;HRG|1;HSF1|1;HSPA1A|1;HSPA5|1;HSPB1|1;HTR2A|1;ID1|1;IFIT3|1;IFNB1|1;IFNG|1;IGBP1|1;IGF1|1;IGF1R|1;IGF2R|1;IGFBP3|1;IL1A|1;IL2RA|1;IL2RB|1;IL4|1;IL6|1;IL6ST|1;IL7|1;IL10|1;ILK|1;IDO1|1;INHA|1;INHBA|1;INHBB|1;INSR|1;ITGA6|1;IRF1|1;IRF3|1;IRF5|1;ISL1|1;ITGA5|1;ITGAM|1;ITGB1|1;ITGB2|1;JAG2|1;KNG1|1;KPNB1|1;KRT5|1;KRT7|1;KRT16|1;KRT18|1;KRT19|1;LAMP1|1;LGALS3|1;LGALS9|1;LRP1|1;LRP6|1;LRPAP1|1;LTA|1;LTF|1;LYN|1;MAGEA3|1;MAX|1;MCL1|1;MDM2|1;MET|1;MGMT|1;MMP3|1;MNAT1|1;MSH2|1;MSX2|1;MUC1|1;MX1|1;MYC|1;NFATC4|1;NFE2L2|1;NFKBIA|1;NGF|1;NGFR|1;NODAL|1;NONO|1;NOS3|1;NOTCH1|1;NOTCH2|1;NPM1|1;ROR2|1;DDR2|1;TNFRSF11B|1;P4HB|1;PAEP|1;SERPINE1|1;SERPINB2|1;PAWR|1;PAX3|1;PDCD1|1;PDGFRA|1;PDK2|1;SERPINF1|1;PF4|1;PIK3R1|1;PIN1|1;PITX3|1;PKP2|1;PLAUR|1;PML|1;POLB|1;PPID|1;PPT1|1;PKN1|1;MAPK1|1;MAPK8|1;MAPK9|1;MAP2K6|1;PRNP|1;PROC|1;LGMN|1;PSAP|1;PSMC5|1;PSMD10|1;PTH|1;PTGS2|1;PTN|1;PTPN6|1;PTPRH|1;PYCR1|1;PYGL|1;RAG1|1;RALB|1;ROBO1|1;RPS6KA3|1;RPS6KB1|1;RPS27A|1;RTKN|1;SORT1|1;CCL2|1;CCL5|1;CXCL12|1;MAP2K4|1;SET|1;SFRP1|1;SFRP4|1;SFRP5|1;SRSF6|1;SGK1|1;SHC1|1;SKIL|1;SNAI2|1;SOS1|1;SOX9|1;SOX10|1;SPI1|1;STAT1|1;STAT3|1;STAT5B|1;STK3|1;AURKA|1;STX4|1;TAF10|1;TCP1|1;TGFB1|1;TGFBR1|1;TGM1|1;THBS1|1;THRB|1;TIA1|1;TIAL1|1;TIAM1|1;TIMP1|1;TIMP3|1;TLR2|1;TLR3|1;TLR4|1;TNF|1;TNFRSF1A|1;TNFRSF1B|1;TP53|1;TPD52L1|1;TPT1|1;HSP90B1|1;TRIO|1;TSC2|1;TNFRSF4|1;TXN|1;UBB|1;UBC|1;UBE2D3|1;UBE2V2|1;UNG|1;VDR|1;VEGFA|1;WNT7A|1;YWHAB|1;YWHAG|1;YWHAH|1;ZFP36|1;ZBTB16|1;LRP8|1;FZD5|1;BAG6|1;FXR1|1;TCL1A|1;AXIN2|1;STK24|1;NCK2|1;IKBKG|1;YARS|1;AKR1C3|1;PEA15|1;TRADD|1;CRADD|1;HRK|1;TNFSF14|1;ADAM15|1;RIPK2|1;FADD|1;TNFRSF10B|1;NRP1|1;CFLAR|1;SPHK1|1;SQSTM1|1;BCL10|1;UBE2M|1;AIFM1|1;PDCD5|1;ARHGEF2|1;AURKB|1;STK17B|1;KLF4|1;SLIT2|1;SLC9A3R1|1;ADIPOQ|1;NTN1|1;LY86|1;ATG5|1;MAGED1|1;EEF1E1|1;BAG5|1;BAG3|1;TP53I3|1;TRAF4|1;HDAC4|1;RASSF2|1;ELMO1|1;EXOG|1;NR1H4|1;THOC1|1;PDCD6IP|1;BCL2L10|1;DNM1L|1;RNF41|1;GDF11|1;SAP18|1;PAK4|1;YAP1|1;CFDP1|1;HAX1|1;GPNMB|1;HYOU1|1;ATG7|1;UBD|1;DPYSL4|1;STAMBP|1;YME1L1|1;FRS2|1;LILRB1|1;PPARGC1A|1;MALT1|1;PRDX3|1;ERP29|1;DIDO1|1;CD160|1;CHEK2|1;GABARAP|1;RRAS2|1;PUF60|1;NLRP1|1;ATF6|1;SIRT2|1;DKK1|1;ERC1|1;SRGAP2|1;SIRT1|1;RYBP|1;DAPK2|1;AIPL1|1;SDF2L1|1;CKAP2|1;TNFRSF21|1;CHMP2A|1;DLL1|1;CHMP4A|1;PYCARD|1;CD274|1;SENP1|1;EEF2K|1;GLRX2|1;TXNDC12|1;GAL|1;ING4|1;TNFRSF12A|1;ZBTB7A|1;LCMT1|1;GULP1|1;GSKIP|1;UFM1|1;PIAS4|1;PTRH2|1;FAM3B|1;CYCS|1;DNAJC10|1;EGLN1|1;PIH1D1|1;RFK|1;IMPACT|1;RAD18|1;PLSCR3|1;AVEN|1;PELI1|1;S100A14|1;SEMA6A|1;USP28|1;ELMO2|1;GOLPH3|1;RRAGC|1;ATG3|1;MICAL1|1;NMNAT1|1;UBE2Z|1;WNK3|1;DDRGK1|1;PDCL3|1;BCL2L14|1;MUL1|1;SLTM|1;ZC3H12A|1;ELL3|1;TXNDC5|1;ITM2C|1;SHARPIN|1;ITCH|1;TM2D1|1;MEGF10|1;BEX2|1;WNT3A|1;UNC5A|1;BMF|1;TIMM50|1;EGLN2|1;AGAP2|1;THEM4|1;HSPB6|1;CD200R1|1;KRT72|1;AGR3|1;SLC5A8|1;METTL21C|1;BRAT1|1;EPHA10|1;AMIGO2|1;CHCHD10|1;SPINK6|1;RNF103-CHMP3|1	352.94092856641146	1.4053343204333688	0	0	8	GO:0008219	Inf	35	cell death	0.9616474184782609	0.3261632653061225	0
disease	24	rotenone-Gal	GO:0008283	cell proliferation	1844	480	ABL2|1;ACHE|1;ACVR2A|1;ADCYAP1|1;AGER|1;JAG1|1;AKT1|1;AKT2|1;ALK|1;BIN1|1;ANXA7|1;BIRC2|1;APOD|1;APOE|1;APOH|1;APP|1;FASLG|1;ARG2|1;RHOA|1;ARRB1|1;ASPH|1;BAD|1;BCHE|1;BCL6|1;BID|1;BMP2|1;BMP6|1;BMPR1A|1;BRAF|1;BST2|1;BTC|1;BTG1|1;DDR1|1;CCNA2|1;CD1D|1;CD3E|1;CD5|1;CD28|1;CD86|1;CD33|1;SCARB1|1;ENTPD5|1;CD70|1;CD74|1;CD79A|1;CDH13|1;CDK2|1;CDKN1A|1;CDKN1B|1;CDKN2D|1;CEBPA|1;CEBPB|1;CKS1B|1;CNN1|1;CNTFR|1;COL8A1|1;CRH|1;CRIP1|1;CRKL|1;MAPK14|1;CSF1|1;CSF1R|1;CSK|1;CSNK2B|1;CTBP1|1;CTF1|1;CTLA4|1;CTNNA1|1;CTSZ|1;CD55|1;ACE|1;DHPS|1;DPP4|1;HBEGF|1;ECM1|1;EFNB2|1;EGF|1;EGFR|1;EIF4G1|1;EIF5A|1;CELA1|1;ENG|1;ENPEP|1;EPHB1|1;ERCC1|1;EREG|1;ERN1|1;EZH2|1;F2|1;F3|1;FAP|1;FBLN1|1;FGF2|1;FGF6|1;FGF7|1;FGF8|1;FGF9|1;FGFR1|1;FKBP1B|1;FOXM1|1;FOXO1|1;FOXO3|1;FLNA|1;FLT1|1;FLT3|1;FLT4|1;FN1|1;FOSL2|1;FXN|1;FRZB|1;NR5A2|1;FTH1|1;FYN|1;XRCC6|1;GAB1|1;LRRC32|1;GAS6|1;GCG|1;KAT2A|1;MSTN|1;B4GALT1|1;GLUL|1;GNAI3|1;GNRH1|1;GPX1|1;RAPGEF1|1;CXCL1|1;HCLS1|1;HDGF|1;NRG1|1;HLA-G|1;HMGB1|1;HMOX1|1;NR4A1|1;HOXA5|1;HPRT1|1;HRAS|1;HRG|1;PRMT1|1;HSF1|1;DNAJB2|1;HSPA1A|1;HTR2A|1;TNC|1;HYAL1|1;ID1|1;IFIT3|1;IFNA1|1;IFNA4|1;IFNA5|1;IFNA8|1;IFNA14|1;IFNA16|1;IFNB1|1;IFNG|1;IFNW1|1;IGF1|1;IGF1R|1;IGF2|1;IGFBP2|1;IGFBP3|1;IGFBP4|1;IGFBP5|1;IGFBP6|1;IGFBP7|1;IL1A|1;IL2RA|1;IL4|1;IL4R|1;IL6|1;IL6ST|1;IL7|1;CXCL8|1;IL10|1;IL12RB1|1;IL15|1;IL18|1;ILK|1;IMPDH1|1;IMPDH2|1;IDO1|1;INHA|1;INHBA|1;INSR|1;IRF1|1;IRF6|1;ISL1|1;ITGB1|1;JAG2|1;KARS|1;KRT16|1;LAMC2|1;LGALS3|1;LGALS9|1;LIFR|1;LOXL2|1;LRP1|1;LRP6|1;LRP5|1;LTA|1;LTF|1;LYN|1;SMAD2|1;CD46|1;MDM2|1;MEIS2|1;MAP3K3|1;MET|1;CXCL9|1;MITF|1;MMP2|1;MNAT1|1;MSN|1;MSX2|1;MVD|1;MYC|1;NAB2|1;NAP1L1|1;NDUFS4|1;NFKBIA|1;NGF|1;NGFR|1;NMB|1;NODAL|1;NOS3|1;NOTCH1|1;NOTCH3|1;NPM1|1;ROR2|1;DDR2|1;REG3A|1;PAWR|1;PDGFRA|1;PDZK1|1;SERPINF1|1;PF4|1;SERPINE2|1;PITX3|1;PKD2|1;PLA2G4A|1;PLG|1;SERPINF2|1;PLXNB3|1;PML|1;PRRX1|1;PPP1CC|1;PPP1R8|1;PRKAR1A|1;PKN1|1;PRKG1|1;MAPK1|1;MAPK11|1;PRNP|1;LGMN|1;HTRA1|1;PRTN3|1;PSMB10|1;PTH|1;PTGS2|1;PTN|1;PTPN6|1;PTPRJ|1;PTPRN|1;RAC1|1;RAC2|1;RARRES3|1;RBP4|1;REG1A|1;REG1B|1;ROBO1|1;RPS6KB1|1;RRM1|1;RXRA|1;S100A11|1;SAT1|1;SATB1|1;CLEC11A|1;CCL2|1;CCL5|1;XCL1|1;SDCBP|1;CXCL12|1;SFRP1|1;SFRP4|1;SFRP5|1;SRSF6|1;SFTPD|1;SGK1|1;SHC1|1;SHMT2|1;SLAMF1|1;SNAI2|1;SOS1|1;SOX9|1;SOX10|1;SPARC|1;SPN|1;SSR1|1;STAT1|1;STAT3|1;STAT5B|1;STAT6|1;STK3|1;STX4|1;SYK|1;TAC1|1;TARBP2|1;TFRC|1;TGFB1|1;TGFBI|1;TGFBR1|1;TGM1|1;THBS1|1;TIAL1|1;TIAM1|1;TIMP1|1;TIMP2|1;TLR2|1;TLR4|1;TNF|1;TNFRSF1B|1;TP53|1;TSC2|1;TSG101|1;TNFRSF4|1;TXN|1;UBE2V2|1;UMOD|1;VCAM1|1;VDR|1;VEGFA|1;VTN|1;WARS|1;WNT7A|1;ZFP36|1;ZBTB16|1;FZD5|1;BAG6|1;TCL1A|1;MIA|1;AXIN2|1;BAP1|1;FZD7|1;MAD1L1|1;NCK2|1;CASK|1;TNFSF11|1;AKR1C3|1;CHRD|1;NUMB|1;TNFSF14|1;TNFRSF14|1;RIPK2|1;FADD|1;FGF16|1;NRP2|1;NRP1|1;CFLAR|1;SPHK1|1;TIMELESS|1;PRC1|1;USP8|1;PDCD5|1;OSMR|1;ARHGEF2|1;AURKB|1;KLF4|1;CER1|1;SLC9A3R1|1;ADIPOQ|1;CIAO1|1;NTN1|1;LY86|1;MAGED1|1;ADAMTS1|1;EEF1E1|1;HDAC4|1;MAGI2|1;FGFBP1|1;COL4A3BP|1;RNF41|1;GDF11|1;PAK4|1;CCL26|1;YAP1|1;CFDP1|1;GPNMB|1;VTI1B|1;DCTN2|1;PRDX4|1;STAMBP|1;SPINT2|1;CTCF|1;TNFSF13B|1;NUDC|1;YME1L1|1;FRS2|1;LILRB1|1;PPARGC1A|1;MALT1|1;COPS8|1;MORF4L1|1;PRDX3|1;MAPRE2|1;ESM1|1;BTN3A1|1;CD160|1;DUSP10|1;MAPRE1|1;SIRT2|1;KDM4C|1;SRGAP2|1;SIRT1|1;RBFOX2|1;LDOC1|1;BAMBI|1;SYF2|1;LDLRAP1|1;TINF2|1;EHF|1;SDCBP2|1;TNFRSF21|1;PRPF19|1;DLL1|1;PYCARD|1;CD274|1;RACGAP1|1;TAX1BP3|1;FOXP3|1;GAL|1;SBDS|1;A4GNT|1;ING4|1;ZNF580|1;CD320|1;SRRT|1;IL20RB|1;GID8|1;AGGF1|1;AKIRIN2|1;LGR4|1;SIRPG|1;IL26|1;FOXJ2|1;EIF5A2|1;SMYD2|1;CTNNBIP1|1;TWSG1|1;PELI1|1;NDRG2|1;USP28|1;WFDC1|1;RPRD1B|1;GOLPH3|1;NDRG4|1;MARCKSL1|1;DDRGK1|1;PDCL3|1;FTO|1;ELL3|1;PDCD1LG2|1;ITCH|1;ZNRF3|1;MEGF10|1;PPP1R9B|1;HAVCR2|1;DIXDC1|1;WNT3A|1;IFT20|1;TIRAP|1;TAF8|1;NUDT16|1;CD109|1;TXLNA|1;ALKBH3|1;BRAT1|1;STXBP4|1;IFNE|1;RBPMS2|1;COMMD3-BMI1|1	322.5089555383859	1.4883307634006742	0	0	NA	NA	NA	NA	NA	NA	NA	NA
disease	24	rotenone-Gal	GO:0009605	response to external stimulus	2057	528	ABR|1;ACAT1|1;ACP5|1;ADAM8|1;ADCYAP1|1;ADSL|1;AES|1;AGER|1;AKT1|1;ALCAM|1;ALK|1;ANGPT2|1;ANXA5|1;APBB2|1;BIRC2|1;APOD|1;APOE|1;APOH|1;APP|1;KLK3|1;FAS|1;FASLG|1;ARF1|1;ARG2|1;RHOA|1;ARRB1|1;ARSB|1;ASGR1|1;ATOH1|1;AZU1|1;B2M|1;BAD|1;BCHE|1;BCL6|1;BMP2|1;BMP6|1;BNIP3|1;BRAF|1;BST2|1;C1S|1;C3|1;C4BPB|1;C5|1;C7|1;C9|1;CACNB3|1;CAPN2|1;CASP8|1;CAT|1;CBL|1;CD1D|1;CD3E|1;CD14|1;CD28|1;CD86|1;SCARB1|1;CD63|1;CD74|1;CDH4|1;CDH13|1;CDKN1A|1;CDKN1B|1;CDKN2D|1;CEBPA|1;CEBPB|1;CHEK1|1;CHGA|1;CHIT1|1;COL3A1|1;CRK|1;CRKL|1;CRMP1|1;MAPK14|1;CSF1|1;CSF1R|1;CSF3R|1;CD55|1;DCC|1;DDIT3|1;DEFA1|1;DEFA5|1;COCH|1;DOK1|1;DSCAM|1;HBEGF|1;DUSP3|1;EEF1G|1;EFNA3|1;EFNA4|1;EFNB2|1;EGFR|1;EIF2S1|1;EIF4G1|1;ENG|1;EPHA4|1;EPHA7|1;EPHB1|1;EPHB2|1;EPHB3|1;ERCC1|1;F2|1;F3|1;FABP4|1;FAP|1;FCN2|1;FGF2|1;FGF7|1;FGF8|1;FGFR1|1;FGG|1;FKBP1B|1;FKBP5|1;FOXO1|1;FOXO3|1;FLNA|1;FLT1|1;FYN|1;G6PD|1;GAB1|1;GAP43|1;GAS6|1;GCH1|1;KAT2A|1;MSTN|1;GFRA1|1;GH2|1;GIP|1;GCLM|1;GLUL|1;GNAQ|1;GNRH1|1;GPC1|1;GPI|1;GPX1|1;GRB2|1;GRB7|1;GRB10|1;GRID2|1;CXCL1|1;CXCL2|1;GUCA1A|1;SERPIND1|1;CFHR1|1;NRG1|1;HMGB1|1;HMGCL|1;HMGCS1|1;HMOX1|1;NR4A1|1;HRAS|1;HRG|1;HSF1|1;HSPA5|1;HSPB1|1;HTR2A|1;TNC|1;HYAL1|1;IRF8|1;IFIT3|1;IFNA1|1;IFNA4|1;IFNA5|1;IFNA8|1;IFNA14|1;IFNA16|1;IFNAR1|1;IFNB1|1;IFNG|1;IFNGR1|1;IFNGR2|1;IFNW1|1;IGFBP2|1;IL1R1|1;IL2RA|1;IL4R|1;IL6|1;IL6ST|1;CXCL8|1;IL10|1;IL10RA|1;IL12RB1|1;IL15|1;IL18|1;IDO1|1;INHBB|1;ITGA6|1;IRF1|1;IRF3|1;IRF4|1;IRF5|1;ISL1|1;ITGAM|1;ITGB2|1;KARS|1;KNG1|1;LGALS3|1;LGALS8|1;LGALS9|1;LPL|1;LTA|1;LTF|1;LYN|1;MARS|1;MAX|1;CD46|1;MDM2|1;MEIS2|1;MET|1;MGMT|1;MICB|1;CXCL9|1;MMP3|1;MMP7|1;MX1|1;NCAM1|1;NFE2L2|1;NFKBIA|1;NFKBIB|1;NOS3|1;NOTCH1|1;NT5E|1;NUCB2|1;TNFRSF11B|1;OPHN1|1;OXCT1|1;OXT|1;SERPINE1|1;SERPINB2|1;REG3A|1;PCBP2|1;PCK2|1;PDGFRA|1;PDK2|1;SERPINF1|1;PF4|1;CFP|1;SERPINE2|1;PIK3C3|1;PIK3R1|1;PKD2|1;PKLR|1;PLAUR|1;PLG|1;SERPINF2|1;PLXNA1|1;PLXNB3|1;PML|1;POMC|1;PPP1CC|1;PRKG1|1;MAPK1|1;MAPK8|1;MAPK11|1;MAPK9|1;PROC|1;LGMN|1;PRSS3|1;HTRA1|1;PRTN3|1;PSMB4|1;PTH|1;PTGS2|1;PTN|1;PTPN11|1;PTPRJ|1;PTPRS|1;PTX3|1;PYGL|1;RAB1A|1;RAC1|1;RAC2|1;RALA|1;RALB|1;RBM4|1;RCVRN|1;REG1A|1;REG1B|1;REN|1;RNASE1|1;ROBO1|1;RPS6KA3|1;RPS6KB1|1;SATB1|1;CCL2|1;CCL5|1;CCL7|1;CCL13|1;CCL18|1;CCL22|1;XCL1|1;CXCL12|1;MAP2K4|1;SFRP1|1;SFTPD|1;SHC1|1;SNAI2|1;SORD|1;SOS1|1;SOX9|1;SPARC|1;SPN|1;ST13|1;STAT1|1;STAT5B|1;STX4|1;SYK|1;TAC1|1;TARBP2|1;TFPI|1;TGFB1|1;THBS1|1;TIAM1|1;TIMP4|1;TLR1|1;TLR2|1;TLR3|1;TLR4|1;TNF|1;TNFRSF1A|1;TNFRSF1B|1;TNR|1;TP53|1;TPT1|1;HSP90B1|1;TSC2|1;UPP1|1;USF2|1;VASP|1;VCAM1|1;VDR|1;VEGFA|1;EZR|1;VTN|1;ZFP36|1;IL1R2|1;FZD5|1;MAPKAPK3|1;PLA2G7|1;FGF23|1;BAP1|1;STK24|1;SEMA7A|1;IKBKG|1;HAT1|1;CASK|1;TNFSF11|1;AKR1C3|1;TNKS|1;VAMP8|1;TRADD|1;SNX4|1;SNX3|1;CRADD|1;TNFSF14|1;ADAM9|1;TNFRSF14|1;RIPK2|1;FADD|1;TNFRSF10B|1;FGF16|1;NRP2|1;NRP1|1;CFLAR|1;BCL10|1;PGLYRP1|1;DOK2|1;CLDN1|1;USP14|1;P2RX6|1;AIFM1|1;OSMR|1;MAPKAPK2|1;KLF4|1;VAMP3|1;SLIT2|1;NRXN3|1;ADIPOQ|1;NTN1|1;LY86|1;ATG5|1;BAG3|1;ISG15|1;HDAC4|1;TBC1D5|1;PIEZO1|1;OXSR1|1;NR1H4|1;DNM1L|1;IL18BP|1;PQBP1|1;TNIP1|1;CCL26|1;IRF9|1;GPNMB|1;ATG7|1;CXCL13|1;DPYSL4|1;COLEC10|1;POLR3F|1;B3GNT2|1;FRS2|1;LILRB1|1;CFHR4|1;PPARGC1A|1;MALT1|1;PRDX3|1;CD160|1;FSTL1|1;DUSP10|1;GABARAP|1;GABARAPL2|1;NLRP1|1;INPP5F|1;HABP4|1;SIRT2|1;CCT5|1;SWAP70|1;PLXND1|1;STAB1|1;METAP1|1;SYT11|1;COTL1|1;SIRT1|1;DDX58|1;DAPK2|1;LDOC1|1;GABARAPL1|1;AIPL1|1;FLRT3|1;SAMHD1|1;ABHD12|1;NPTN|1;IL17B|1;CRCP|1;SETD2|1;DNAJC15|1;PYCARD|1;CD274|1;NENF|1;FOXP3|1;SHANK1|1;GLRX2|1;SBDS|1;ZNF580|1;HERC5|1;BIN2|1;RAB14|1;POLR3K|1;BCL11A|1;IL20RB|1;SEMA5B|1;ROBO4|1;UGT1A1|1;SEMA4C|1;AKIRIN2|1;ABCF3|1;IMPACT|1;BATF3|1;IL17RB|1;ITLN1|1;CHD7|1;NPLOC4|1;ENAH|1;PARVA|1;ASH1L|1;GNG12|1;RETN|1;SLAMF8|1;PLSCR3|1;PELI1|1;S100A14|1;DSCAML1|1;SEMA6A|1;HAMP|1;WFDC1|1;PLEKHB1|1;IL22RA1|1;SIGIRR|1;ELMO2|1;RRAGC|1;IFIH1|1;CSMD1|1;WNK1|1;AACS|1;CHID1|1;DCTPP1|1;MUL1|1;SEMA6D|1;ZC3H12A|1;PDCD1LG2|1;CFHR5|1;UNC93B1|1;MAP1LC3B|1;SHARPIN|1;ITCH|1;EIF2A|1;ANKRD27|1;C15orf48|1;PPP1R9B|1;HAVCR2|1;LRP11|1;UBASH3B|1;WNT3A|1;UNC5A|1;LRSAM1|1;PLXNA4|1;BOC|1;BPIFB1|1;TIRAP|1;C1QTNF1|1;IL22RA2|1;PIK3AP1|1;CD200R1|1;CD109|1;BPIFA2|1;DEFB127|1;SIRPA|1;DTX3L|1;CCDC80|1;AMOT|1;IFNL3|1;METRNL|1;FAM19A3|1;NLRP10|1;CLEC4D|1;IFNE|1;EIF2AK4|1;MAP1LC3B2|1	359.7618880382103	1.4676373944977772	0	0	15	GO:0009605	Inf	0	response to external stimulus	0.9126528532608696	0.4491111111111111	0
disease	24	rotenone-Gal	GO:0009966	regulation of signal transduction	2831	695	ABR|1;ACTN4|1;ACVR1|1;ACVR2A|1;ADAM8|1;ADCYAP1|1;AES|1;AGER|1;JAG1|1;AKT1|1;ALK|1;AMBP|1;BIRC2|1;APOD|1;APOE|1;APP|1;FAS|1;FASLG|1;ARAF|1;RHOA|1;RHOB|1;RHOC|1;ARHGAP1|1;ARRB1|1;BAD|1;BCL6|1;BID|1;BLK|1;BMP2|1;BMP6|1;BMPR1A|1;BNIP3|1;BRAF|1;BST2|1;BTC|1;C3|1;C5|1;LDLRAD4|1;DDR1|1;CACNB3|1;CASP4|1;CASP8|1;CASP10|1;CASQ2|1;CAT|1;CBL|1;CD3E|1;CD14|1;CD28|1;CD86|1;ENTPD5|1;CD44|1;CD63|1;CD70|1;CD74|1;CDC34|1;CDC42|1;CDH13|1;CDK2|1;CDKN2D|1;CTSC|1;CHEK1|1;CHGA|1;CHGB|1;CLIC2|1;COL2A1|1;COL3A1|1;CRABP2|1;CREBBP|1;ATF6B|1;CRH|1;CRK|1;CRKL|1;MAPK14|1;CSF1|1;CSF1R|1;CSK|1;CSNK1G2|1;CSNK2B|1;CTF1|1;CTNNA1|1;CD55|1;DAPK1|1;DAPK3|1;DAXX|1;DCC|1;DDIT3|1;DLX2|1;DNM1|1;DOK1|1;RCAN1|1;HBEGF|1;DUSP3|1;DUSP4|1;DUSP6|1;DUT|1;DYRK1A|1;ECM1|1;EEF1D|1;EGF|1;EGFR|1;ENG|1;EPHA4|1;EPHA7|1;EPHB1|1;EPHB2|1;EPHB3|1;EPOR|1;EREG|1;ERH|1;ERN1|1;EZH2|1;F2|1;F3|1;F10|1;FBLN1|1;EFEMP1|1;FBP1|1;GPC4|1;FGF2|1;FGF6|1;FGF7|1;FGF8|1;FGF9|1;FGFR1|1;FGG|1;FKBP1B|1;FOXM1|1;FOXO1|1;FOXO3|1;FLNA|1;FLT1|1;FLT3|1;FLT4|1;FN1|1;FNTA|1;FXN|1;FRZB|1;FYN|1;FZD2|1;GAB1|1;GAS6|1;GCG|1;MSTN|1;GDI1|1;GDI2|1;GFER|1;GH2|1;GIP|1;GCLM|1;GNAI1|1;GNAI3|1;GNAQ|1;GNRH1|1;GPC1|1;GPI|1;GPX1|1;GRB2|1;GRB7|1;GRB10|1;GRB14|1;RAPGEF1|1;GRN|1;GRIK2|1;CXCL1|1;CXCL2|1;PDIA3|1;GUCA1A|1;HCLS1|1;HDGF|1;NRG1|1;UBE2K|1;HLA-G|1;HMGB1|1;HMOX1|1;HPX|1;HRAS|1;HRG|1;PRMT1|1;HSF1|1;HSPA1A|1;HSPA5|1;HSPB1|1;HSP90AA1|1;NDST1|1;HTR2A|1;ID1|1;IFNA1|1;IFNA4|1;IFNA5|1;IFNA8|1;IFNA14|1;IFNA16|1;IFNB1|1;IFNG|1;IFNGR1|1;IFNGR2|1;IFNW1|1;IGBP1|1;IGF1|1;IGF1R|1;IGF2|1;IGFBP1|1;IGFBP2|1;IGFBP3|1;IGFBP4|1;IGFBP5|1;IGFBP6|1;IL1A|1;IL1R1|1;IL4|1;IL6|1;IL6ST|1;IL7|1;CXCL8|1;IL10|1;IL15|1;IL18|1;ILK|1;INHA|1;INHBA|1;INHBB|1;INSR|1;ITGA6|1;IRF1|1;IRF3|1;IRF4|1;ISL1|1;ITGA5|1;ITGB1|1;JAG2|1;KARS|1;LGALS3|1;LGALS9|1;LIFR|1;LRP1|1;LRP4|1;LRP6|1;LRPAP1|1;LTA|1;LTF|1;LYN|1;NBR1|1;SMAD2|1;MAGEA3|1;MCL1|1;CD46|1;MDM2|1;MAP3K3|1;MET|1;MGAT5|1;CXCL9|1;MSX2|1;MUC1|1;MYC|1;NCAM1|1;NFATC4|1;NFE2L2|1;NFKBIA|1;NGF|1;NMB|1;NODAL|1;NONO|1;NOS3|1;NOTCH1|1;NOTCH2|1;NOTCH3|1;NPPB|1;NPTX2|1;ROR2|1;DDR2|1;NTS|1;TNFRSF11B|1;OPHN1|1;OXT|1;P4HB|1;PEBP1|1;SERPINE1|1;PAWR|1;PDCL|1;PDE4A|1;PDGFRA|1;PDK2|1;PF4|1;PFDN5|1;SERPINE2|1;PIK3R1|1;PIN1|1;PIP4K2A|1;PKD2|1;PLAUR|1;SERPINF2|1;PML|1;PRRX1|1;POMC|1;PPP1R2|1;PRCP|1;PKN1|1;MAPK1|1;MAPK8|1;MAPK11|1;MAPK9|1;MAPK10|1;MAP2K3|1;MAP2K6|1;PRNP|1;LGMN|1;HTRA1|1;PSAP|1;PSMD10|1;PTH|1;PTGS2|1;PTN|1;PTPN6|1;PTPN11|1;PTPRJ|1;PTPRR|1;PTPRS|1;RAC1|1;RAC2|1;RAP2A|1;RDX|1;REG1A|1;REN|1;RGS4|1;RGS7|1;RGS10|1;RGS16|1;ROBO1|1;RPS6KB1|1;RPS27A|1;RRAS|1;S100A4|1;CLEC11A|1;CCL2|1;CCL5|1;CCL7|1;CCL13|1;CCL18|1;CCL22|1;XCL1|1;SDCBP|1;CXCL12|1;MAP2K4|1;SFRP1|1;SFRP4|1;SFRP5|1;SH3BP2|1;SH3GL2|1;SHC1|1;SKIL|1;SLAMF1|1;SNAI2|1;SOS1|1;SOX9|1;SOX10|1;SPINK1|1;STAT1|1;STAT3|1;STK3|1;AURKA|1;STX1A|1;STX4|1;STYX|1;SYK|1;TAF10|1;TAF12|1;TBP|1;TCF21|1;TCP11|1;TGFB1|1;TGFBR1|1;THBS1|1;THY1|1;TIAM1|1;TIMP1|1;TIMP2|1;TIMP3|1;TLR1|1;TLR2|1;TLR3|1;TLR4|1;TNF|1;TNFRSF1A|1;TP53|1;TPD52L1|1;TPT1|1;TRIO|1;TSC2|1;TSG101|1;TNFRSF4|1;TXN|1;UBB|1;UBC|1;UBE2I|1;UBE2N|1;VEGFA|1;EZR|1;VTN|1;WNT7A|1;YWHAB|1;YWHAG|1;YWHAH|1;IL1R2|1;FZD5|1;MAPKAPK3|1;MANF|1;RAB7A|1;NELFE|1;FGF23|1;TAF15|1;MIA|1;AXIN2|1;FZD4|1;FZD7|1;PIP4K2B|1;LTBP4|1;NCK2|1;SEMA7A|1;MAP4K3|1;IKBKG|1;MAPKAPK5|1;TNFSF11|1;RUVBL1|1;AKR1C3|1;CHRD|1;TNKS|1;PEA15|1;TRADD|1;SNX3|1;CRADD|1;HRK|1;TNFSF14|1;ADAM9|1;RIPK2|1;FADD|1;DLK1|1;TNFRSF10B|1;IL18R1|1;FGF16|1;NRP1|1;CFLAR|1;SPHK1|1;SQSTM1|1;BUD31|1;BCL10|1;LIMD1|1;AIP|1;USP10|1;USP8|1;PDCD5|1;ARHGEF2|1;AURKB|1;IL32|1;DHRS3|1;MAPKAPK2|1;CYTH3|1;CYTH2|1;CYTH1|1;KLF4|1;TRIP10|1;CER1|1;SLIT2|1;SLC9A3R1|1;ADIPOQ|1;GRAP2|1;NTN1|1;GSTO1|1;LY86|1;HOMER3|1;HOMER2|1;HOMER1|1;MAGED1|1;EEF1E1|1;BAG5|1;TRAF4|1;ARHGEF10|1;ADAMTSL2|1;RASSF2|1;MAGI2|1;ARHGAP25|1;NR1H4|1;FGFBP1|1;TANK|1;INSL5|1;DNM1L|1;IL18BP|1;G3BP1|1;RNF41|1;GDF11|1;RCAN2|1;FSTL3|1;STUB1|1;RGS19|1;PAK4|1;TNIP1|1;CCL26|1;YAP1|1;FAM3C|1;HAX1|1;GPNMB|1;HYOU1|1;UBD|1;CXCL13|1;HEXIM1|1;STAMBP|1;RGS14|1;CD226|1;TNFSF13B|1;GIPC1|1;STARD10|1;FRS2|1;PPARGC1A|1;MALT1|1;COPS8|1;ERP29|1;MAPRE2|1;LILRB4|1;MID2|1;WWP2|1;ESM1|1;CDC37|1;INSL6|1;MAP4K5|1;CHEK2|1;DUSP10|1;NLGN1|1;INPP5F|1;ATF6|1;DKK1|1;UNC13A|1;HECW1|1;ARHGAP26|1;METAP1|1;OTUD3|1;SRGAP2|1;SIRT1|1;HEY1|1;WBP2|1;DAPK2|1;CBLC|1;LDOC1|1;AIPL1|1;BAMBI|1;SAMHD1|1;ULK3|1;LDLRAP1|1;NPTN|1;LAT|1;DKK4|1;DKK3|1;DKK2|1;IL17B|1;ANGPTL3|1;RPS6KA6|1;DLL1|1;LAMTOR2|1;DBNL|1;PYCARD|1;RACGAP1|1;TMOD2|1;EPN1|1;NENF|1;UBQLN2|1;SOCS7|1;TAX1BP3|1;IL22|1;TRAT1|1;FOXP3|1;SHANK1|1;GLRX2|1;TXNDC12|1;GAL|1;CD320|1;TNFRSF12A|1;ZBTB7A|1;RWDD1|1;GSKIP|1;UFM1|1;PIAS4|1;CSNK1G1|1;FAM3B|1;ZRANB1|1;SEMA4C|1;SDHAF2|1;GID8|1;PIH1D1|1;RNF31|1;TRIM62|1;LGR4|1;HIF1AN|1;NPLOC4|1;IL26|1;ASH1L|1;LMO3|1;METTL3|1;JPH1|1;RETN|1;PMEPA1|1;SMYD2|1;OTUD7B|1;POGLUT1|1;CTNNBIP1|1;TWSG1|1;SMURF1|1;PELI2|1;PELI1|1;RCN3|1;NDRG2|1;SEMA6A|1;HAMP|1;SIGIRR|1;DUSP21|1;GOLPH3|1;RRAGC|1;RGS18|1;SMURF2|1;CRTC3|1;EPS8L2|1;NMNAT1|1;AIDA|1;NDRG4|1;TMEM237|1;WNK1|1;DDRGK1|1;DUSP26|1;MUL1|1;CHMP6|1;MMRN2|1;ZC3H12A|1;ELL3|1;WNT10A|1;DUSP16|1;WNT5B|1;ZBP1|1;ITM2C|1;RNF146|1;SHARPIN|1;ARHGAP24|1;ITCH|1;EIF2A|1;DTNBP1|1;ZNRF3|1;VPS25|1;JPH4|1;PPP1R9B|1;LOXL3|1;HAVCR2|1;RSPO3|1;UBASH3B|1;DIXDC1|1;WNT3A|1;MVB12B|1;IFT20|1;BMF|1;TIFA|1;BPIFB1|1;SHKBP1|1;STX1B|1;TIRAP|1;C1QTNF1|1;VASN|1;ARHGEF25|1;LYPD1|1;IL22RA2|1;THEM4|1;PIK3AP1|1;CSNK1A1L|1;CANT1|1;ZFAND2B|1;CD109|1;SIRPA|1;DUSP19|1;SERPINA12|1;DIRAS1|1;DUSP18|1;AMOT|1;ARHGAP36|1;SPRED1|1;TXLNA|1;TMED4|1;ATP6V1C2|1;IFNL3|1;METRNL|1;RSPO1|1;EPHA10|1;RELL2|1;IFNE|1;C1QTNF9|1;RBPMS2|1;PEAR1|1;TMEM189-UBE2V1|1;CHCHD10|1;C18orf32|1;RELL1|1	495.13169909391024	1.4036669461313995	0	0	12	GO:0007166	Inf	37	cell surface receptor signaling pathway	0.819695652173913	0.34624999999999995	0.631
disease	24	rotenone-Gal	GO:0009967	positive regulation of signal transduction	1463	388	ACTN4|1;ACVR1|1;ACVR2A|1;ADAM8|1;ADCYAP1|1;AGER|1;JAG1|1;AKT1|1;ALK|1;BIRC2|1;APOE|1;APP|1;FAS|1;FASLG|1;RHOA|1;RHOC|1;ARHGAP1|1;ARRB1|1;BAD|1;BID|1;BMP2|1;BMP6|1;BMPR1A|1;BNIP3|1;BRAF|1;BST2|1;BTC|1;C3|1;C5|1;DDR1|1;CACNB3|1;CASP4|1;CASP8|1;CASP10|1;CAT|1;CBL|1;CD3E|1;CD14|1;CD28|1;CD86|1;CD44|1;CD63|1;CD74|1;CDC42|1;CDH13|1;CTSC|1;CHGA|1;COL3A1|1;CREBBP|1;CRH|1;CRK|1;CRKL|1;MAPK14|1;CSF1|1;CSF1R|1;CSK|1;CSNK1G2|1;CSNK2B|1;CTF1|1;CTNNA1|1;DAPK3|1;DAXX|1;DDIT3|1;DOK1|1;HBEGF|1;DUSP6|1;ECM1|1;EEF1D|1;EGF|1;EGFR|1;ENG|1;EPHA4|1;EPHA7|1;EPHB1|1;EPHB2|1;EPHB3|1;EPOR|1;EREG|1;ERH|1;ERN1|1;EZH2|1;F2|1;F3|1;F10|1;FGF2|1;FGF6|1;FGF7|1;FGF8|1;FGF9|1;FGFR1|1;FGG|1;FLNA|1;FLT1|1;FLT3|1;FLT4|1;FYN|1;FZD2|1;GAB1|1;GAS6|1;GCG|1;MSTN|1;GH2|1;GIP|1;GPX1|1;GRB2|1;GRB7|1;GRB10|1;GRB14|1;RAPGEF1|1;PDIA3|1;GUCA1A|1;HCLS1|1;NRG1|1;UBE2K|1;HMGB1|1;HMOX1|1;HPX|1;HRAS|1;PRMT1|1;HSF1|1;HSPA1A|1;HSP90AA1|1;NDST1|1;HTR2A|1;IFNB1|1;IFNG|1;IGF1|1;IGF1R|1;IGF2|1;IGFBP3|1;IGFBP4|1;IGFBP5|1;IL1R1|1;IL4|1;IL6|1;IL6ST|1;IL7|1;IL15|1;IL18|1;ILK|1;INHA|1;INHBA|1;INHBB|1;INSR|1;IRF3|1;ISL1|1;ITGA5|1;ITGB1|1;JAG2|1;KARS|1;LGALS9|1;LTF|1;LYN|1;SMAD2|1;MCL1|1;MAP3K3|1;MET|1;MGAT5|1;CXCL9|1;MSX2|1;NFATC4|1;NGF|1;NODAL|1;NOTCH1|1;NOTCH2|1;ROR2|1;DDR2|1;PEBP1|1;PDCL|1;PDGFRA|1;PF4|1;PIK3R1|1;PIN1|1;PKD2|1;PLAUR|1;SERPINF2|1;PML|1;PRRX1|1;PKN1|1;MAPK1|1;MAPK8|1;MAPK11|1;MAPK9|1;MAPK10|1;MAP2K3|1;MAP2K6|1;PSAP|1;PTH|1;PTPN6|1;PTPN11|1;PTPRJ|1;RAC1|1;RAC2|1;RGS4|1;ROBO1|1;RPS27A|1;S100A4|1;CCL2|1;CCL5|1;CCL7|1;CCL13|1;CCL18|1;CCL22|1;XCL1|1;SDCBP|1;MAP2K4|1;SFRP1|1;SFRP4|1;SH3BP2|1;SHC1|1;SKIL|1;SLAMF1|1;SOS1|1;SOX9|1;STAT3|1;STK3|1;STX1A|1;SYK|1;TGFB1|1;TGFBR1|1;THBS1|1;TIAM1|1;TIMP2|1;TIMP3|1;TLR1|1;TLR2|1;TLR3|1;TLR4|1;TNF|1;TNFRSF1A|1;TP53|1;TPD52L1|1;TXN|1;UBB|1;UBC|1;UBE2I|1;UBE2N|1;VEGFA|1;VTN|1;WNT7A|1;YWHAB|1;YWHAG|1;YWHAH|1;FZD5|1;MAPKAPK3|1;NELFE|1;FGF23|1;AXIN2|1;FZD4|1;FZD7|1;NCK2|1;SEMA7A|1;MAP4K3|1;IKBKG|1;MAPKAPK5|1;TNFSF11|1;RUVBL1|1;AKR1C3|1;TNKS|1;PEA15|1;TRADD|1;CRADD|1;HRK|1;TNFSF14|1;ADAM9|1;RIPK2|1;FADD|1;TNFRSF10B|1;IL18R1|1;FGF16|1;NRP1|1;CFLAR|1;SPHK1|1;BUD31|1;BCL10|1;USP8|1;PDCD5|1;MAPKAPK2|1;SLC9A3R1|1;ADIPOQ|1;GRAP2|1;GSTO1|1;LY86|1;HOMER1|1;MAGED1|1;EEF1E1|1;TRAF4|1;RASSF2|1;NR1H4|1;FGFBP1|1;DNM1L|1;GDF11|1;CCL26|1;YAP1|1;HAX1|1;GPNMB|1;UBD|1;HEXIM1|1;CD226|1;GIPC1|1;STARD10|1;FRS2|1;MALT1|1;COPS8|1;ERP29|1;MAPRE2|1;MID2|1;ESM1|1;MAP4K5|1;NLGN1|1;ATF6|1;DKK1|1;UNC13A|1;SIRT1|1;WBP2|1;BAMBI|1;ULK3|1;LDLRAP1|1;NPTN|1;LAT|1;DKK2|1;DLL1|1;LAMTOR2|1;DBNL|1;PYCARD|1;TMOD2|1;NENF|1;UBQLN2|1;TRAT1|1;SHANK1|1;TNFRSF12A|1;RWDD1|1;GSKIP|1;PIAS4|1;CSNK1G1|1;ZRANB1|1;SEMA4C|1;GID8|1;PIH1D1|1;RNF31|1;TRIM62|1;LGR4|1;IL26|1;LMO3|1;POGLUT1|1;TWSG1|1;PELI2|1;PELI1|1;GOLPH3|1;RRAGC|1;SMURF2|1;NMNAT1|1;NDRG4|1;WNK1|1;DDRGK1|1;MUL1|1;ZC3H12A|1;ZBP1|1;ITM2C|1;RNF146|1;SHARPIN|1;EIF2A|1;LOXL3|1;HAVCR2|1;RSPO3|1;DIXDC1|1;WNT3A|1;BMF|1;TIFA|1;SHKBP1|1;STX1B|1;TIRAP|1;C1QTNF1|1;PIK3AP1|1;CANT1|1;DUSP19|1;SERPINA12|1;DIRAS1|1;SPRED1|1;TMED4|1;ATP6V1C2|1;RSPO1|1;EPHA10|1;RELL2|1;TMEM189-UBE2V1|1;CHCHD10|1;C18orf32|1;RELL1|1	255.87342839081268	1.516374726520573	0	0	10	GO:0007154	Inf	10	cell communication	0.8042017663043478	0.4101818181818182	0.599
disease	24	rotenone-Gal	GO:0010033	response to organic substance	2893	747	ABL2|1;ABR|1;ACAT1|1;ACP5|1;ACTN4|1;ACTN2|1;ACVR1|1;ACVR2A|1;ADCYAP1|1;AES|1;AGER|1;JAG1|1;AGXT|1;AKT1|1;AKT2|1;ANGPT2|1;ANXA5|1;ANXA7|1;APEX1|1;BIRC2|1;APOE|1;APP|1;FASLG|1;ARF1|1;RHOA|1;ARRB1|1;ARSB|1;ATF1|1;ATIC|1;ATP6V1C1|1;B2M|1;BAD|1;BCHE|1;BCL6|1;BMP2|1;BMP6|1;BMPR1A|1;BRAF|1;BST2|1;BTG1|1;LDLRAD4|1;CALB1|1;CAPN2|1;CASP4|1;CASP8|1;CASQ1|1;CASQ2|1;CAT|1;CBL|1;CCNA2|1;CD14|1;CD86|1;SCARB1|1;CD44|1;CD58|1;CD63|1;CD70|1;CD74|1;CDC34|1;CDC42|1;CDH13|1;CDKN1A|1;CDKN1B|1;CDKN2D|1;CEBPA|1;CEBPB|1;CTSC|1;AKR1C4|1;TPP1|1;CNTFR|1;COL2A1|1;COL3A1|1;COL6A1|1;COL6A2|1;CREBBP|1;ATF6B|1;CRH|1;CRIP1|1;CRK|1;CRKL|1;MAPK14|1;CSF1|1;CSF1R|1;CSF2RA|1;CSF3R|1;CSK|1;CSNK2B|1;CTF1|1;CTNNA1|1;CTSS|1;CD55|1;DAPK1|1;DAPK3|1;DAXX|1;DDIT3|1;DEFA1|1;DEFA5|1;DHFR|1;DNM1|1;DYNC1LI2|1;TRDMT1|1;DOK1|1;DPYSL3|1;DUSP3|1;DUSP6|1;DUT|1;ECM1|1;EEF1A1|1;EGFR|1;EIF2S1|1;EIF4A2|1;EIF4EBP1|1;EIF4EBP2|1;EIF5A|1;ELK1|1;ENG|1;EPHA4|1;EPOR|1;ERCC1|1;EREG|1;ERN1|1;ESD|1;EZH2|1;F3|1;FABP4|1;FASN|1;FGF2|1;FGF6|1;FGF7|1;FGF8|1;FGF9|1;FGFR1|1;FGG|1;FKBP1B|1;FKBP4|1;FOXC2|1;FOXO1|1;FOXO3|1;FLT1|1;FLT3|1;FLT4|1;FMOD|1;FN1|1;FNTA|1;NR5A2|1;FUT8|1;FYN|1;G6PD|1;GAB1|1;LRRC32|1;GAS6|1;GCG|1;GCH1|1;GCKR|1;KAT2A|1;GCNT1|1;MSTN|1;GFPT1|1;GH2|1;GIP|1;GLB1|1;GCLM|1;GLP1R|1;GLUL|1;GNAI1|1;GNAQ|1;GNRH1|1;GPC1|1;GPD1|1;GPI|1;GRB2|1;GRB10|1;GRB14|1;RAPGEF1|1;CXCL1|1;CXCL2|1;PDIA3|1;GSTA2|1;GTF2F2|1;HCLS1|1;HDGF|1;UBE2K|1;HK2|1;HLA-G|1;HMGB1|1;HMGCL|1;HMGCS1|1;HMOX1|1;NR4A1|1;HNRNPF|1;HNRNPH1|1;HPRT1|1;HPX|1;HRG|1;HSF1|1;DNAJB2|1;HSPA1A|1;HSPA2|1;HSPA5|1;HSPB1|1;HSP90AA1|1;DNAJB1|1;DNAJC4|1;NDST1|1;HTR2A|1;TNC|1;HYAL1|1;IRF8|1;ID1|1;IDH1|1;IFIT3|1;IFNA1|1;IFNA4|1;IFNA5|1;IFNA8|1;IFNA14|1;IFNA16|1;IFNAR1|1;IFNB1|1;IFNG|1;IFNGR1|1;IFNGR2|1;IFNW1|1;IGBP1|1;IGF1|1;IGF1R|1;IGF2|1;IGF2R|1;IGFBP1|1;IGFBP2|1;IGFBP5|1;IGFBP7|1;IL1A|1;IL1R1|1;IL1RAP|1;IL2RA|1;IL2RB|1;IL3RA|1;IL4|1;IL4R|1;IL6|1;IL6ST|1;IL7|1;CXCL8|1;IL10|1;IL10RA|1;IL12RB1|1;IL15|1;IL18|1;ILK|1;IMPDH2|1;IDO1|1;INHBA|1;INHBB|1;INSR|1;ITGA6|1;IRF1|1;IRF3|1;IRF4|1;IRF5|1;IRF6|1;ISL1|1;ITGA5|1;ITGAM|1;ITGB1|1;ITGB2|1;ITIH4|1;KARS|1;KHK|1;KRT18|1;LCP1|1;LGALS9|1;LHCGR|1;LIFR|1;LPL|1;LRP1|1;LRP4|1;LRP6|1;LRP5|1;LTA|1;LTF|1;LUM|1;LYN|1;SMAD2|1;SMAD5|1;MARS|1;MAT2A|1;MAX|1;MB|1;MCL1|1;MDM2|1;MEIS2|1;MAP3K3|1;MGMT|1;MICB|1;CXCL9|1;ATXN3|1;NR3C2|1;MME|1;MMP1|1;MMP2|1;MMP3|1;MSN|1;MSX2|1;MUC1|1;MX1|1;MYC|1;NCAM1|1;NCBP1|1;NCL|1;NDUFS4|1;NEDD8|1;NEFH|1;NFATC4|1;NFE2L2|1;NFKBIA|1;NFKBIB|1;NGF|1;NGFR|1;NODAL|1;NOS3|1;NOTCH1|1;NPM1|1;ROR2|1;TNFRSF11B|1;OXCT1|1;OXT|1;P4HB|1;PEBP1|1;SERPINE1|1;SERPINB2|1;PAM|1;REG3A|1;PCK2|1;PDGFRA|1;PDK2|1;SERPINF1|1;PF4|1;PIK3C3|1;PIK3R1|1;PIN1|1;PITX3|1;PKD2|1;PKLR|1;SERPINF2|1;PML|1;PMM1|1;POLB|1;POLR2E|1;POLR2F|1;POLR2J|1;POLR2K|1;POMC|1;PRCP|1;PRKAR1A|1;PRKAR2A|1;PRKAR2B|1;MAPK1|1;MAPK8|1;MAPK11|1;MAPK9|1;MAPK10|1;MAP2K3|1;MAP2K6|1;PRNP|1;LGMN|1;HTRA1|1;PRTN3|1;PSAP|1;PSMB2|1;PSME2|1;PTH|1;PTGS2|1;PTN|1;PTPN4|1;PTPN6|1;PTPN7|1;PTPN11|1;PTPRN|1;ABCD4|1;RALA|1;RALB|1;RANGAP1|1;RBP4|1;RDX|1;REG1A|1;REG1B|1;RELB|1;REN|1;RGS4|1;RGS10|1;ROBO1|1;RPS6KA3|1;RPS6KB1|1;RPS27A|1;RXRA|1;SORT1|1;CCL2|1;CCL5|1;CCL7|1;CCL13|1;CCL18|1;CCL22|1;XCL1|1;SDCBP|1;CXCL12|1;SELPLG|1;MAP2K4|1;SFRP1|1;SFRP4|1;SFRP5|1;SRSF6|1;SRSF7|1;TRA2B|1;SGTA|1;SH3GL2|1;SHC1|1;SHMT2|1;SKIL|1;SLC5A5|1;SNAI2|1;SMARCC1|1;SORD|1;SOS1|1;SOX9|1;SOX10|1;SPARC|1;SPI1|1;TRIM21|1;SSR1|1;STAT1|1;STAT3|1;STAT5B|1;STAT6|1;HSPA13|1;STX1A|1;STX4|1;SYK|1;TAC1|1;TAT|1;TCF21|1;TCP1|1;TFF2|1;TFPI|1;TFRC|1;TGFB1|1;TGFBR1|1;THBS1|1;THRB|1;TIA1|1;TIAL1|1;TIAM1|1;TIMP1|1;TIMP2|1;TIMP3|1;TIMP4|1;TLR1|1;TLR2|1;TLR3|1;TLR4|1;TNF|1;TNFRSF1A|1;TNFRSF1B|1;TP53|1;HSP90B1|1;TSC2|1;TNFRSF4|1;UBB|1;UBC|1;UBE2D1|1;UBE2D3|1;UBE2I|1;UBE2N|1;UBE3A|1;VCAM1|1;VDR|1;VEGFA|1;EZR|1;VSNL1|1;VTN|1;WAS|1;WNT7A|1;XRCC1|1;YES1|1;YY1|1;YWHAG|1;YWHAH|1;ZFP36|1;LRP8|1;IL1R2|1;FZD5|1;MAPKAPK3|1;MANF|1;BAG6|1;FGF23|1;TCL1A|1;ARID1A|1;FZD4|1;FZD7|1;HIST1H3A|1;LTBP4|1;NR0B2|1;NCK2|1;MAP4K3|1;IKBKG|1;CASK|1;TNFSF11|1;AKR1C3|1;CHRD|1;PEA15|1;TRADD|1;EED|1;TNFSF14|1;ADAM15|1;ADAM9|1;TNFRSF14|1;RIPK2|1;FADD|1;IL18R1|1;FGF16|1;NRP2|1;NRP1|1;GGH|1;CFLAR|1;SPHK1|1;SQSTM1|1;BUD31|1;TIMELESS|1;BCL10|1;AIP|1;CLDN1|1;USP14|1;USP10|1;USP8|1;NMI|1;INA|1;P2RX6|1;AIFM1|1;PDCD5|1;FIBP|1;OSMR|1;ARHGEF2|1;VAPB|1;IL32|1;MAPKAPK2|1;ATP6V1F|1;CD83|1;KLF4|1;VAMP3|1;CER1|1;SLIT2|1;LONP1|1;ADIPOQ|1;GSTO1|1;LY86|1;HOMER2|1;HOMER1|1;STX8|1;BAG3|1;GOSR2|1;ISG15|1;ADAMTSL2|1;HDAC4|1;TOMM20|1;KEAP1|1;MAGI2|1;OXSR1|1;USP15|1;NR1H4|1;FGFBP1|1;TANK|1;DNM1L|1;IL18BP|1;PQBP1|1;ARPC3|1;ARPC1B|1;PDIA6|1;FSTL3|1;STUB1|1;RGS19|1;PAK4|1;CCL26|1;IRF9|1;PIAS3|1;YAP1|1;PGRMC2|1;HAX1|1;TADA3|1;SYNCRIP|1;HYOU1|1;ATG7|1;UBD|1;CXCL13|1;SPINT2|1;PMVK|1;TNFSF13B|1;B3GNT2|1;GIPC1|1;AHCYL1|1;HSPH1|1;FRS2|1;LILRB1|1;USP19|1;PPARGC1A|1;MALT1|1;PRDX3|1;EHD1|1;SEC61B|1;STIP1|1;DNAJB4|1;CDC37|1;FSTL1|1;CHEK2|1;DUSP10|1;TWF2|1;MRAS|1;NLRP1|1;ATF6|1;SIRT2|1;DKK1|1;ERP44|1;LPIN1|1;UBXN4|1;SATB2|1;SIRT1|1;RBFOX2|1;WBP2|1;CDC42EP4|1;DDX58|1;LDOC1|1;SDF2L1|1;FLRT3|1;BAMBI|1;SAMHD1|1;LDLRAP1|1;IL1RAPL2|1;PCOLCE2|1;NPTN|1;DKK3|1;TNFRSF21|1;ERLEC1|1;ANGPTL3|1;DLL1|1;LAMTOR2|1;SETD2|1;PYCARD|1;CD274|1;USP25|1;EEF2K|1;UBQLN2|1;SOCS7|1;EHD4|1;IL22|1;GLRX2|1;GAL|1;TNFRSF12A|1;ZBTB7A|1;RWDD1|1;RAB14|1;UFM1|1;PIAS4|1;NUB1|1;DNAJB11|1;RAB8B|1;BCL11A|1;IL20RB|1;DNAJC10|1;TOLLIP|1;UGT1A1|1;GRAMD1C|1;ESRP1|1;PIH1D1|1;FKBP14|1;RNF31|1;AKIRIN2|1;TRIM62|1;IMPACT|1;LGR4|1;IL17RB|1;SOX6|1;KIF16B|1;NPLOC4|1;IL26|1;LMO3|1;GNG12|1;RETN|1;PMEPA1|1;TWSG1|1;PLSCR3|1;SMURF1|1;PELI2|1;PELI1|1;RCN3|1;S100A14|1;SEMA6A|1;HAMP|1;WFDC1|1;IL22RA1|1;SIGIRR|1;RRAGC|1;IFIH1|1;SMURF2|1;CREB3L2|1;GNPNAT1|1;WNK1|1;NADK|1;AACS|1;DDRGK1|1;TMUB2|1;DERL1|1;MUL1|1;MMRN2|1;ZC3H12A|1;WNT10A|1;PDCD1LG2|1;WNT5B|1;ZBP1|1;SHARPIN|1;PPP1R9B|1;HAVCR2|1;MICALL1|1;WNT3A|1;EGLN2|1;VPS26B|1;TIRAP|1;VASN|1;LYPD1|1;IL22RA2|1;ZFYVE27|1;OVCA2|1;IL17RE|1;CD109|1;FUNDC1|1;SIRPA|1;SERPINA12|1;CREB3L4|1;SPRED1|1;METTL21C|1;TXLNA|1;ATP6V1C2|1;STXBP4|1;IFNL3|1;RGMB|1;IFNE|1;RBPMS2|1;AGRN|1;TMEM189-UBE2V1|1	505.9752756901033	1.4763567231247838	0	0	16	GO:0042221	Inf	25	response to chemical	0.9092235054347826	0.3890769230769231	0.861
disease	24	rotenone-Gal	GO:0010562	positive regulation of phosphorus metabolic process	1026	289	ACVR1|1;ACVR2A|1;ADAM8|1;ADCYAP1|1;AGER|1;AKT1|1;AKT2|1;ALK|1;APOE|1;APP|1;FAS|1;ARAF|1;RHOA|1;ARRB1|1;AZU1|1;BAD|1;BMP2|1;BMP6|1;BMPR1A|1;BRAF|1;C3|1;C5|1;DDR1|1;CAPN2|1;CD3E|1;ENTPD5|1;CD44|1;CD74|1;CDC42|1;CDKN1A|1;CDKN1B|1;CKS1B|1;CNTN1|1;CREBL2|1;CRH|1;CRK|1;CRKL|1;MAPK14|1;CSF1|1;CSF1R|1;CSK|1;CSNK2B|1;CTF1|1;DAXX|1;ACE|1;DSCAM|1;HBEGF|1;DUSP6|1;EGF|1;EGFR|1;EIF4G1|1;ENG|1;EPHA4|1;EPHA7|1;EPHB1|1;EPHB2|1;EPHB3|1;EREG|1;ERN1|1;EZH2|1;F2|1;FGF2|1;FGF7|1;FGF8|1;FGF9|1;FGFR1|1;FGG|1;FLT1|1;FLT3|1;FLT4|1;FYN|1;XRCC6|1;GAS6|1;GCG|1;MSTN|1;GH2|1;GPD1|1;RAPGEF1|1;GUCA1A|1;HCLS1|1;NRG1|1;UBE2K|1;HMGB1|1;HPX|1;HRAS|1;PRMT1|1;HSF1|1;HSPA2|1;HSP90AA1|1;NDST1|1;HTR2A|1;IFNA1|1;IFNA4|1;IFNA5|1;IFNA8|1;IFNA14|1;IFNA16|1;IFNB1|1;IFNG|1;IFNW1|1;IGF1|1;IGF1R|1;IGF2|1;IGFBP3|1;IGFBP4|1;IL4|1;IL6|1;IL6ST|1;IL15|1;IL18|1;ILK|1;INHA|1;INHBA|1;INHBB|1;INSR|1;ITGA6|1;ISL1|1;ITGA5|1;KARS|1;LGALS9|1;LHCGR|1;LRP4|1;LTF|1;LYN|1;MAP3K3|1;MET|1;MNAT1|1;NAB2|1;NGF|1;NODAL|1;NOS3|1;NOTCH1|1;NOTCH2|1;ROR2|1;DDR2|1;PDGFRA|1;PIN1|1;PLAUR|1;SERPINF2|1;PPP2R5A|1;PPP2R5D|1;PRKAR1A|1;PRKAR2A|1;PRKAR2B|1;PKN1|1;MAPK1|1;MAPK11|1;MAPK10|1;MAP2K3|1;MAP2K6|1;PRNP|1;PSAP|1;PSMD10|1;PTH|1;PTGS2|1;PTPN11|1;PTPRJ|1;RAC1|1;RALB|1;RAP2A|1;RCVRN|1;ROBO1|1;RPS27A|1;CCL2|1;CCL5|1;CCL7|1;CCL13|1;CCL18|1;CCL22|1;XCL1|1;SDCBP|1;MAP2K4|1;SHC1|1;SLAMF1|1;SOX9|1;STAT3|1;STK3|1;SYK|1;TGFB1|1;TGFBR1|1;THBS1|1;TIAM1|1;TIMP2|1;TLR3|1;TLR4|1;TNF|1;TNFRSF1A|1;TP53|1;TPD52L1|1;TXN|1;UBB|1;UBC|1;UBE2N|1;VEGFA|1;VTN|1;WNT7A|1;YES1|1;LRP8|1;FZD5|1;MAPKAPK3|1;NELFE|1;FGF23|1;TCL1A|1;AXIN2|1;FZD4|1;FZD7|1;BCAR3|1;STK24|1;SEMA7A|1;MAP4K3|1;IKBKG|1;LMO4|1;MAPKAPK5|1;TNFSF11|1;PEA15|1;ADAM9|1;TNFRSF14|1;RIPK2|1;TNFRSF10B|1;NRP1|1;CFLAR|1;SPHK1|1;SQSTM1|1;BCL10|1;ARHGEF2|1;MAPKAPK2|1;ADIPOQ|1;MAGED1|1;TRAF4|1;RASSF2|1;MAGI2|1;OXSR1|1;NR1H4|1;TOM1L1|1;GDF11|1;PAK4|1;CCL26|1;HAX1|1;GPNMB|1;FRS2|1;PPARGC1A|1;MALT1|1;COPS8|1;ERP29|1;MAP4K5|1;CHEK2|1;MAPRE3|1;DKK1|1;SIRT1|1;NPTN|1;LAT|1;LAMTOR2|1;DBNL|1;PYCARD|1;NENF|1;EHD4|1;CAB39|1;SEMA4C|1;PIH1D1|1;ITLN1|1;IL26|1;TWSG1|1;PELI2|1;NMNAT1|1;NDRG4|1;WNK1|1;WNK3|1;DDRGK1|1;DUSP26|1;MUL1|1;ZC3H12A|1;CAMKK1|1;HAVCR2|1;WNT3A|1;MOB1B|1;TIRAP|1;C1QTNF1|1;AGAP2|1;DUSP19|1;DIRAS1|1;BRAT1|1;CNEP1R1|1;RSPO1|1;EPHA10|1;RELL2|1;IFNE|1;TMEM189-UBE2V1|1;WEE2|1;RELL1|1	179.44370302732318	1.6105329700869755	0	0	3	GO:0006793	Inf	0	phosphorus metabolic process	0.8381419836956522	0.2880384615384616	0.775
disease	24	rotenone-Gal	GO:0010646	regulation of cell communication	3150	757	ABR|1;ACHE|1;ACTN4|1;ACVR1|1;ACVR2A|1;ADAM8|1;ADCYAP1|1;AES|1;AGER|1;JAG1|1;AKT1|1;ALK|1;AMBP|1;ANXA5|1;BIRC2|1;APOD|1;APOE|1;APP|1;FAS|1;FASLG|1;ARAF|1;ARF1|1;RHOA|1;RHOB|1;RHOC|1;ARHGAP1|1;ARRB1|1;BAD|1;BCHE|1;BCL6|1;BID|1;BLK|1;BMP2|1;BMP6|1;BMPR1A|1;BNIP3|1;FOXL2|1;BRAF|1;BST2|1;BTC|1;C3|1;C5|1;LDLRAD4|1;DDR1|1;CACNB3|1;CALB1|1;CALB2|1;CASP4|1;CASP8|1;CASP10|1;CASQ2|1;CAT|1;CBL|1;CD3E|1;CD14|1;CD28|1;CD86|1;ENTPD5|1;CD44|1;CD63|1;CD70|1;CD74|1;CDC34|1;CDC42|1;CDH11|1;CDH13|1;CDK2|1;CDKN2D|1;CTSC|1;CHEK1|1;CHGA|1;CHGB|1;CHRNA5|1;CLIC2|1;COL2A1|1;COL3A1|1;CRABP2|1;CREBBP|1;ATF6B|1;CRH|1;CRK|1;CRKL|1;MAPK14|1;CSF1|1;CSF1R|1;CSK|1;CSNK1G2|1;CSNK2B|1;CTF1|1;CTNNA1|1;CD55|1;DAPK1|1;DAPK3|1;DAXX|1;DCC|1;DDIT3|1;DLX2|1;DNM1|1;DOK1|1;DPP4|1;RCAN1|1;HBEGF|1;DUSP3|1;DUSP4|1;DUSP6|1;DUT|1;DYRK1A|1;ECM1|1;EEF1D|1;EGF|1;EGFR|1;EIF4EBP2|1;ENG|1;EPHA4|1;EPHA7|1;EPHB1|1;EPHB2|1;EPHB3|1;EPOR|1;EREG|1;ERH|1;ERN1|1;EZH2|1;F2|1;F3|1;F10|1;FBLN1|1;EFEMP1|1;FBP1|1;GPC4|1;FGF2|1;FGF6|1;FGF7|1;FGF8|1;FGF9|1;FGFR1|1;FGG|1;FKBP1B|1;FOXM1|1;FOXO1|1;FOXO3|1;FLNA|1;FLT1|1;FLT3|1;FLT4|1;FN1|1;FNTA|1;FXN|1;FRZB|1;FYN|1;FZD2|1;GAB1|1;GAS6|1;GCG|1;KAT2A|1;MSTN|1;GDI1|1;GDI2|1;GFER|1;GH2|1;GIP|1;GCLM|1;GLP1R|1;GLUL|1;GNAI1|1;GNAI3|1;GNAQ|1;GNRH1|1;GPC1|1;GPI|1;GPX1|1;GRB2|1;GRB7|1;GRB10|1;GRB14|1;RAPGEF1|1;GRID1|1;GRID2|1;GRN|1;GRIK2|1;CXCL1|1;CXCL2|1;PDIA3|1;GUCA1A|1;HCLS1|1;HDGF|1;NRG1|1;UBE2K|1;HLA-G|1;HMGB1|1;HMOX1|1;HPX|1;HRAS|1;HRG|1;PRMT1|1;HSF1|1;HSPA1A|1;HSPA5|1;HSPB1|1;HSP90AA1|1;NDST1|1;HTR2A|1;ICA1|1;ID1|1;IFNA1|1;IFNA4|1;IFNA5|1;IFNA8|1;IFNA14|1;IFNA16|1;IFNB1|1;IFNG|1;IFNGR1|1;IFNGR2|1;IFNW1|1;IGBP1|1;IGF1|1;IGF1R|1;IGF2|1;IGFBP1|1;IGFBP2|1;IGFBP3|1;IGFBP4|1;IGFBP5|1;IGFBP6|1;IL1A|1;IL1R1|1;IL4|1;IL6|1;IL6ST|1;IL7|1;CXCL8|1;IL10|1;IL15|1;IL18|1;ILK|1;INHA|1;INHBA|1;INHBB|1;INSR|1;ITGA6|1;IRF1|1;IRF3|1;IRF4|1;ISL1|1;ITGA5|1;ITGB1|1;JAG2|1;KARS|1;LGALS3|1;LGALS9|1;LIFR|1;LRP1|1;LRP4|1;LRP6|1;LRP5|1;LRPAP1|1;LTA|1;LTF|1;LYN|1;NBR1|1;SMAD2|1;MAGEA3|1;MCL1|1;CD46|1;MDM2|1;MAP3K3|1;MET|1;MGAT5|1;CXCL9|1;MSX2|1;MUC1|1;MYC|1;NCAM1|1;NFATC4|1;NFE2L2|1;NFKBIA|1;NGF|1;NNAT|1;NMB|1;NODAL|1;NONO|1;NOS3|1;NOTCH1|1;NOTCH2|1;NOTCH3|1;NPPB|1;NPTX2|1;ROR2|1;DDR2|1;NTS|1;TNFRSF11B|1;OPHN1|1;OXCT1|1;OXT|1;P4HB|1;PEBP1|1;SERPINE1|1;PAWR|1;PDCL|1;PDE4A|1;PDGFRA|1;PDK2|1;PF4|1;PFDN5|1;SERPINE2|1;PIK3R1|1;PIN1|1;PIP4K2A|1;PKD2|1;PLAUR|1;SERPINF2|1;PML|1;PRRX1|1;POMC|1;PPP1R2|1;PRCP|1;PRKAR2B|1;PKN1|1;MAPK1|1;MAPK8|1;MAPK11|1;MAPK9|1;MAPK10|1;MAP2K3|1;MAP2K6|1;PRNP|1;LGMN|1;HTRA1|1;PSAP|1;PSMC5|1;PSMD9|1;PSMD10|1;PTH|1;PTGS2|1;PTN|1;PTPN6|1;PTPN11|1;PTPRJ|1;PTPRR|1;PTPRS|1;RAB3B|1;RAB5A|1;RAC1|1;RAC2|1;RAP2A|1;RBP4|1;RDX|1;REG1A|1;REN|1;RGS4|1;RGS7|1;RGS10|1;RGS16|1;ROBO1|1;RPS6KB1|1;RPS27A|1;RRAS|1;S100A4|1;CLEC11A|1;CCL2|1;CCL5|1;CCL7|1;CCL13|1;CCL18|1;CCL22|1;XCL1|1;SDCBP|1;CXCL12|1;MAP2K4|1;SFRP1|1;SFRP4|1;SFRP5|1;SH3BP2|1;SH3GL2|1;SHC1|1;SKIL|1;SLAMF1|1;SNAI2|1;SOS1|1;SOX9|1;SOX10|1;SPINK1|1;STAT1|1;STAT3|1;STAU1|1;STK3|1;AURKA|1;STX1A|1;STX4|1;STYX|1;VAMP1|1;SYK|1;SYT1|1;TAC1|1;TAF10|1;TAF12|1;TBP|1;TCF21|1;TCP11|1;TGFB1|1;TGFBR1|1;THBS1|1;THY1|1;TIAM1|1;TIMP1|1;TIMP2|1;TIMP3|1;TLR1|1;TLR2|1;TLR3|1;TLR4|1;TNF|1;TNFRSF1A|1;TNR|1;TP53|1;TPD52L1|1;TPT1|1;TRIO|1;TSC2|1;TSG101|1;TNFRSF4|1;TXN|1;UBB|1;UBC|1;UBE2I|1;UBE2N|1;VEGFA|1;EZR|1;VSNL1|1;VTN|1;WNT7A|1;YWHAB|1;YWHAG|1;YWHAH|1;LRP8|1;IL1R2|1;FZD5|1;MAPKAPK3|1;MANF|1;RAB7A|1;NELFE|1;FGF23|1;TAF15|1;MIA|1;AXIN2|1;FZD4|1;FZD7|1;PIP4K2B|1;LTBP4|1;NR0B2|1;NCK2|1;SEMA7A|1;MAP4K3|1;IKBKG|1;MAPKAPK5|1;CASK|1;TNFSF11|1;RUVBL1|1;AKR1C3|1;CHRD|1;TNKS|1;VAMP8|1;PEA15|1;TRADD|1;SNX4|1;SNX3|1;CRADD|1;HRK|1;TNFSF14|1;ADAM9|1;RAB11A|1;RIPK2|1;FADD|1;NAPA|1;DLK1|1;TNFRSF10B|1;IL18R1|1;FGF16|1;NRP1|1;CFLAR|1;SPHK1|1;SQSTM1|1;BUD31|1;BCL10|1;LIMD1|1;AIP|1;SYT7|1;USP10|1;USP8|1;PDCD5|1;ARHGEF2|1;AURKB|1;IL32|1;DHRS3|1;MAPKAPK2|1;CYTH3|1;CYTH2|1;CYTH1|1;KLF4|1;TRIP10|1;VAMP3|1;CER1|1;SLIT2|1;SLC9A3R1|1;ADIPOQ|1;GRAP2|1;NTN1|1;GSTO1|1;LY86|1;HOMER3|1;HOMER2|1;HOMER1|1;MAGED1|1;EEF1E1|1;BAG5|1;TRAF4|1;ARHGEF10|1;ADAMTSL2|1;RAB11FIP3|1;CLSTN3|1;RASSF2|1;MAGI2|1;ARHGAP25|1;NR1H4|1;FGFBP1|1;TANK|1;INSL5|1;DNM1L|1;IL18BP|1;G3BP1|1;RNF41|1;GDF11|1;RCAN2|1;FSTL3|1;STUB1|1;RGS19|1;PAK4|1;TNIP1|1;CCL26|1;YAP1|1;FAM3C|1;HAX1|1;GPNMB|1;HYOU1|1;UBD|1;CXCL13|1;HEXIM1|1;STAMBP|1;RGS14|1;CD226|1;TNFSF13B|1;GIPC1|1;STARD10|1;CPLX2|1;CPLX1|1;FRS2|1;PPARGC1A|1;MALT1|1;COPS8|1;ERP29|1;MAPRE2|1;LILRB4|1;MID2|1;WWP2|1;ESM1|1;CDC37|1;INSL6|1;MAP4K5|1;CHEK2|1;DUSP10|1;PACSIN2|1;NTNG1|1;NLGN1|1;INPP5F|1;CLSTN1|1;ATF6|1;DKK1|1;UNC13A|1;HECW1|1;ARHGAP26|1;METAP1|1;SYT11|1;OTUD3|1;SRGAP2|1;SIRT1|1;HEY1|1;WBP2|1;DAPK2|1;CBLC|1;LDOC1|1;AIPL1|1;BAMBI|1;RAB26|1;SAMHD1|1;ULK3|1;LDLRAP1|1;NPTN|1;LAT|1;DKK4|1;DKK3|1;DKK2|1;IL17B|1;ANGPTL3|1;RPS6KA6|1;DLL1|1;LAMTOR2|1;DBNL|1;PYCARD|1;RACGAP1|1;TMOD2|1;EPN1|1;NENF|1;UBQLN2|1;SOCS7|1;TAX1BP3|1;IL22|1;TRAT1|1;FOXP3|1;SHANK1|1;GLRX2|1;TXNDC12|1;GAL|1;CD320|1;TNFRSF12A|1;ZBTB7A|1;RWDD1|1;GSKIP|1;UFM1|1;PIAS4|1;RAB8B|1;CSNK1G1|1;FAM3B|1;EGLN1|1;ZRANB1|1;SEMA4C|1;SDHAF2|1;GID8|1;PIH1D1|1;RNF31|1;TRIM62|1;LGR4|1;CHD7|1;HIF1AN|1;NPLOC4|1;IL26|1;ASH1L|1;LMO3|1;METTL3|1;JPH1|1;RETN|1;PMEPA1|1;SMYD2|1;OTUD7B|1;POGLUT1|1;CTNNBIP1|1;TWSG1|1;SMURF1|1;PELI2|1;PELI1|1;RCN3|1;NDRG2|1;SEMA6A|1;LRRC4C|1;HAMP|1;SIGIRR|1;DUSP21|1;NAPB|1;GOLPH3|1;RRAGC|1;RGS18|1;SMURF2|1;CRTC3|1;EPS8L2|1;NMNAT1|1;AIDA|1;NDRG4|1;TMEM237|1;WNK1|1;NADK|1;AACS|1;DDRGK1|1;DUSP26|1;MUL1|1;CHMP6|1;MMRN2|1;ZC3H12A|1;ELL3|1;WNT10A|1;DUSP16|1;WNT5B|1;ZBP1|1;ITM2C|1;RNF146|1;SHARPIN|1;ARHGAP24|1;ITCH|1;EIF2A|1;DTNBP1|1;ZNRF3|1;VPS25|1;JPH4|1;PPP1R9B|1;LOXL3|1;HAVCR2|1;RSPO3|1;UBASH3B|1;DIXDC1|1;WNT3A|1;MVB12B|1;IFT20|1;BMF|1;SYT12|1;TIFA|1;BPIFB1|1;SHKBP1|1;SYTL4|1;PRRT2|1;STX1B|1;TIRAP|1;C1QTNF1|1;VASN|1;ARHGEF25|1;LYPD1|1;IL22RA2|1;THEM4|1;PIK3AP1|1;CSNK1A1L|1;CANT1|1;ZFAND2B|1;CD109|1;SIRPA|1;DUSP19|1;SERPINA12|1;DIRAS1|1;DUSP18|1;AMOT|1;ARHGAP36|1;SPRED1|1;TXLNA|1;TMED4|1;ATP6V1C2|1;STXBP4|1;IFNL3|1;METRNL|1;RSPO1|1;EPHA10|1;RELL2|1;IFNE|1;C1QTNF9|1;RBPMS2|1;PEAR1|1;TMEM189-UBE2V1|1;CHCHD10|1;EIF2AK4|1;C18orf32|1;RELL1|1	550.9236496452904	1.374056097405495	0	0	10	GO:0007154	Inf	0	cell communication	0.8785502717391305	0.39881818181818185	0.716
disease	24	rotenone-Gal	GO:0010647	positive regulation of cell communication	1608	428	ACTN4|1;ACVR1|1;ACVR2A|1;ADAM8|1;ADCYAP1|1;AGER|1;JAG1|1;AKT1|1;ALK|1;BIRC2|1;APOE|1;APP|1;FAS|1;FASLG|1;RHOA|1;RHOC|1;ARHGAP1|1;ARRB1|1;BAD|1;BID|1;BLK|1;BMP2|1;BMP6|1;BMPR1A|1;BNIP3|1;FOXL2|1;BRAF|1;BST2|1;BTC|1;C3|1;C5|1;DDR1|1;CACNB3|1;CALB1|1;CALB2|1;CASP4|1;CASP8|1;CASP10|1;CAT|1;CBL|1;CD3E|1;CD14|1;CD28|1;CD86|1;CD44|1;CD63|1;CD74|1;CDC42|1;CDH13|1;CTSC|1;CHGA|1;COL3A1|1;CREBBP|1;CRH|1;CRK|1;CRKL|1;MAPK14|1;CSF1|1;CSF1R|1;CSK|1;CSNK1G2|1;CSNK2B|1;CTF1|1;CTNNA1|1;DAPK3|1;DAXX|1;DDIT3|1;DOK1|1;HBEGF|1;DUSP6|1;ECM1|1;EEF1D|1;EGF|1;EGFR|1;ENG|1;EPHA4|1;EPHA7|1;EPHB1|1;EPHB2|1;EPHB3|1;EPOR|1;EREG|1;ERH|1;ERN1|1;EZH2|1;F2|1;F3|1;F10|1;FGF2|1;FGF6|1;FGF7|1;FGF8|1;FGF9|1;FGFR1|1;FGG|1;FLNA|1;FLT1|1;FLT3|1;FLT4|1;FYN|1;FZD2|1;GAB1|1;GAS6|1;GCG|1;MSTN|1;GH2|1;GIP|1;GLUL|1;GPX1|1;GRB2|1;GRB7|1;GRB10|1;GRB14|1;RAPGEF1|1;GRIK2|1;PDIA3|1;GUCA1A|1;HCLS1|1;NRG1|1;UBE2K|1;HMGB1|1;HMOX1|1;HPX|1;HRAS|1;PRMT1|1;HSF1|1;HSPA1A|1;HSP90AA1|1;NDST1|1;HTR2A|1;IFNB1|1;IFNG|1;IGF1|1;IGF1R|1;IGF2|1;IGFBP3|1;IGFBP4|1;IGFBP5|1;IL1R1|1;IL4|1;IL6|1;IL6ST|1;IL7|1;IL15|1;IL18|1;ILK|1;INHA|1;INHBA|1;INHBB|1;INSR|1;IRF3|1;ISL1|1;ITGA5|1;ITGB1|1;JAG2|1;KARS|1;LGALS9|1;LTF|1;LYN|1;SMAD2|1;MCL1|1;MAP3K3|1;MET|1;MGAT5|1;CXCL9|1;MSX2|1;NFATC4|1;NGF|1;NNAT|1;NMB|1;NODAL|1;NOTCH1|1;NOTCH2|1;ROR2|1;DDR2|1;OXCT1|1;OXT|1;PEBP1|1;PDCL|1;PDGFRA|1;PF4|1;SERPINE2|1;PIK3R1|1;PIN1|1;PKD2|1;PLAUR|1;SERPINF2|1;PML|1;PRRX1|1;PKN1|1;MAPK1|1;MAPK8|1;MAPK11|1;MAPK9|1;MAPK10|1;MAP2K3|1;MAP2K6|1;PRNP|1;LGMN|1;PSAP|1;PSMD9|1;PTH|1;PTGS2|1;PTN|1;PTPN6|1;PTPN11|1;PTPRJ|1;RAB3B|1;RAC1|1;RAC2|1;RBP4|1;RGS4|1;ROBO1|1;RPS27A|1;S100A4|1;CCL2|1;CCL5|1;CCL7|1;CCL13|1;CCL18|1;CCL22|1;XCL1|1;SDCBP|1;MAP2K4|1;SFRP1|1;SFRP4|1;SH3BP2|1;SHC1|1;SKIL|1;SLAMF1|1;SOS1|1;SOX9|1;STAT3|1;STAU1|1;STK3|1;STX1A|1;STX4|1;SYK|1;SYT1|1;TAC1|1;TGFB1|1;TGFBR1|1;THBS1|1;TIAM1|1;TIMP2|1;TIMP3|1;TLR1|1;TLR2|1;TLR3|1;TLR4|1;TNF|1;TNFRSF1A|1;TNR|1;TP53|1;TPD52L1|1;TXN|1;UBB|1;UBC|1;UBE2I|1;UBE2N|1;VEGFA|1;VSNL1|1;VTN|1;WNT7A|1;YWHAB|1;YWHAG|1;YWHAH|1;FZD5|1;MAPKAPK3|1;NELFE|1;FGF23|1;AXIN2|1;FZD4|1;FZD7|1;NR0B2|1;NCK2|1;SEMA7A|1;MAP4K3|1;IKBKG|1;MAPKAPK5|1;TNFSF11|1;RUVBL1|1;AKR1C3|1;TNKS|1;VAMP8|1;PEA15|1;TRADD|1;SNX4|1;CRADD|1;HRK|1;TNFSF14|1;ADAM9|1;RIPK2|1;FADD|1;TNFRSF10B|1;IL18R1|1;FGF16|1;NRP1|1;CFLAR|1;SPHK1|1;SQSTM1|1;BUD31|1;BCL10|1;SYT7|1;USP8|1;PDCD5|1;MAPKAPK2|1;SLC9A3R1|1;ADIPOQ|1;GRAP2|1;GSTO1|1;LY86|1;HOMER1|1;MAGED1|1;EEF1E1|1;TRAF4|1;CLSTN3|1;RASSF2|1;NR1H4|1;FGFBP1|1;DNM1L|1;GDF11|1;CCL26|1;YAP1|1;HAX1|1;GPNMB|1;UBD|1;HEXIM1|1;RGS14|1;CD226|1;GIPC1|1;STARD10|1;FRS2|1;MALT1|1;COPS8|1;ERP29|1;MAPRE2|1;MID2|1;ESM1|1;MAP4K5|1;NLGN1|1;CLSTN1|1;ATF6|1;DKK1|1;UNC13A|1;SIRT1|1;WBP2|1;BAMBI|1;ULK3|1;LDLRAP1|1;NPTN|1;LAT|1;DKK2|1;DLL1|1;LAMTOR2|1;DBNL|1;PYCARD|1;TMOD2|1;NENF|1;UBQLN2|1;TRAT1|1;SHANK1|1;GAL|1;TNFRSF12A|1;RWDD1|1;GSKIP|1;PIAS4|1;RAB8B|1;CSNK1G1|1;ZRANB1|1;SEMA4C|1;GID8|1;PIH1D1|1;RNF31|1;TRIM62|1;LGR4|1;IL26|1;LMO3|1;RETN|1;POGLUT1|1;TWSG1|1;PELI2|1;PELI1|1;GOLPH3|1;RRAGC|1;SMURF2|1;NMNAT1|1;NDRG4|1;WNK1|1;NADK|1;AACS|1;DDRGK1|1;MUL1|1;ZC3H12A|1;ZBP1|1;ITM2C|1;RNF146|1;SHARPIN|1;EIF2A|1;DTNBP1|1;LOXL3|1;HAVCR2|1;RSPO3|1;DIXDC1|1;WNT3A|1;BMF|1;SYT12|1;TIFA|1;SHKBP1|1;STX1B|1;TIRAP|1;C1QTNF1|1;PIK3AP1|1;CANT1|1;DUSP19|1;SERPINA12|1;DIRAS1|1;SPRED1|1;TMED4|1;ATP6V1C2|1;RSPO1|1;EPHA10|1;RELL2|1;TMEM189-UBE2V1|1;CHCHD10|1;EIF2AK4|1;C18orf32|1;RELL1|1	281.2334059141673	1.5218675697816142	0	0	10	GO:0007154	Inf	0	cell communication	0.8584864130434783	0.4191818181818182	0.612
disease	24	rotenone-Gal	GO:0010941	regulation of cell death	1528	404	AARS|1;ABR|1;ACTN4|1;ACTN1|1;ACTN2|1;ACVR1|1;ADAM8|1;ADCYAP1|1;AP2B1|1;AES|1;AKT1|1;AKT2|1;ALK|1;BIN1|1;ANXA4|1;ANXA5|1;APBB1|1;APBB2|1;APEX1|1;BIRC2|1;APOE|1;APOH|1;FAS|1;FASLG|1;ARAF|1;ARG2|1;RHOA|1;RHOB|1;ARRB1|1;ATOH1|1;AZU1|1;BAD|1;BAG1|1;BARD1|1;BCL6|1;BID|1;BMP2|1;BMP6|1;BMPR1A|1;BNIP3|1;FOXL2|1;BRAF|1;BTC|1;BTG1|1;DDR1|1;CAPN2|1;CASP4|1;CASP8|1;CASP10|1;CAT|1;CBL|1;CD3E|1;CD28|1;CD44|1;CD74|1;CDC34|1;CDC42|1;CDKN1A|1;CDKN1B|1;CDKN2D|1;CEBPB|1;CTSC|1;CHGA|1;CNTFR|1;COL2A1|1;CREBBP|1;CRH|1;CSF1R|1;CTLA4|1;CTNNA1|1;CTSZ|1;DAPK1|1;DAPK3|1;DAXX|1;DCC|1;DDIT3|1;DFFA|1;DUSP6|1;EFNB2|1;EGFR|1;EIF2S1|1;EIF4G1|1;EIF5A|1;ELK1|1;ENG|1;EPHA4|1;EPHA7|1;EPHB1|1;EPHB2|1;EPHB3|1;F3|1;FAP|1;FGF2|1;FGF8|1;FGFR1|1;FGG|1;FOXO1|1;FOXO3|1;FLNA|1;FLT1|1;FLT3|1;FLT4|1;FXN|1;FRZB|1;FTH1|1;FYN|1;G6PD|1;GAS6|1;GCG|1;MSTN|1;B4GALT1|1;GCLM|1;GNAI3|1;GNRH1|1;GPI|1;GPX1|1;GRID2|1;GRIK2|1;PDIA3|1;HBB|1;HCLS1|1;HLA-G|1;HMGB1|1;HMOX1|1;HOXA5|1;HRAS|1;HRG|1;HSF1|1;HSPA1A|1;HSPA5|1;HSPB1|1;ID1|1;IFIT3|1;IFNB1|1;IFNG|1;IGBP1|1;IGF1|1;IGF1R|1;IGF2R|1;IGFBP3|1;IL1A|1;IL2RB|1;IL4|1;IL6|1;IL6ST|1;IL7|1;IL10|1;ILK|1;IDO1|1;INHA|1;INHBA|1;INHBB|1;INSR|1;ITGA6|1;IRF5|1;ISL1|1;ITGA5|1;ITGAM|1;ITGB1|1;ITGB2|1;KNG1|1;KRT18|1;LGALS3|1;LGALS9|1;LRP1|1;LRP6|1;LRPAP1|1;LTA|1;LTF|1;LYN|1;MAGEA3|1;MCL1|1;MDM2|1;MET|1;MGMT|1;MITF|1;MMP3|1;MNAT1|1;MSH2|1;MSX2|1;MUC1|1;MYC|1;NFATC4|1;NFE2L2|1;NFKBIA|1;NGF|1;NGFR|1;NODAL|1;NONO|1;NOS3|1;NOTCH1|1;NOTCH2|1;NPM1|1;ROR2|1;DDR2|1;P4HB|1;SERPINE1|1;SERPINB2|1;PAWR|1;PDCD1|1;PDGFRA|1;SERPINF1|1;PF4|1;PIK3R1|1;PIN1|1;PITX3|1;PLAUR|1;PML|1;PPID|1;PPT1|1;MAPK8|1;MAPK9|1;MAP2K6|1;PRNP|1;PROC|1;LGMN|1;PSAP|1;PSMC5|1;PSMD10|1;PTH|1;PTGS2|1;PTN|1;PYCR1|1;RAG1|1;ROBO1|1;RPS6KA3|1;RPS6KB1|1;RPS27A|1;RTKN|1;SORT1|1;CCL2|1;CCL5|1;CXCL12|1;MAP2K4|1;SET|1;SFRP1|1;SFRP4|1;SRSF6|1;SGK1|1;SHC1|1;SKIL|1;SNAI2|1;SOS1|1;SOX9|1;SOX10|1;STAT1|1;STAT3|1;STAT5B|1;STK3|1;AURKA|1;STX4|1;TCP1|1;TGFB1|1;TGFBR1|1;THBS1|1;TIA1|1;TIAM1|1;TIMP1|1;TIMP3|1;TLR3|1;TLR4|1;TNF|1;TNFRSF1A|1;TNFRSF1B|1;TP53|1;TPD52L1|1;TPT1|1;HSP90B1|1;TRIO|1;TNFRSF4|1;TXN|1;UBB|1;UBC|1;UBE2V2|1;UNG|1;VDR|1;VEGFA|1;WNT7A|1;YWHAB|1;YWHAG|1;YWHAH|1;ZFP36|1;ZBTB16|1;LRP8|1;BAG6|1;TCL1A|1;AXIN2|1;NCK2|1;IKBKG|1;AKR1C3|1;PEA15|1;TRADD|1;CRADD|1;HRK|1;TNFSF14|1;RIPK2|1;FADD|1;TNFRSF10B|1;NRP1|1;CFLAR|1;SPHK1|1;SQSTM1|1;BCL10|1;UBE2M|1;AIFM1|1;PDCD5|1;ARHGEF2|1;AURKB|1;STK17B|1;KLF4|1;SLIT2|1;SLC9A3R1|1;ADIPOQ|1;ATG5|1;MAGED1|1;EEF1E1|1;BAG5|1;BAG3|1;TP53I3|1;TRAF4|1;HDAC4|1;RASSF2|1;NR1H4|1;BCL2L10|1;DNM1L|1;GDF11|1;SAP18|1;PAK4|1;YAP1|1;CFDP1|1;HAX1|1;GPNMB|1;HYOU1|1;ATG7|1;UBD|1;STAMBP|1;YME1L1|1;FRS2|1;LILRB1|1;PPARGC1A|1;MALT1|1;PRDX3|1;ERP29|1;CD160|1;CHEK2|1;RRAS2|1;NLRP1|1;ATF6|1;SIRT2|1;DKK1|1;ERC1|1;SRGAP2|1;SIRT1|1;RYBP|1;DAPK2|1;AIPL1|1;SDF2L1|1;CHMP2A|1;DLL1|1;CHMP4A|1;PYCARD|1;CD274|1;SENP1|1;EEF2K|1;TXNDC12|1;GAL|1;ING4|1;TNFRSF12A|1;ZBTB7A|1;LCMT1|1;UFM1|1;PIAS4|1;PTRH2|1;CYCS|1;EGLN1|1;PIH1D1|1;IMPACT|1;RAD18|1;AVEN|1;PELI1|1;GOLPH3|1;MICAL1|1;NMNAT1|1;UBE2Z|1;WNK3|1;DDRGK1|1;BCL2L14|1;MUL1|1;ZC3H12A|1;ELL3|1;TXNDC5|1;ITM2C|1;ITCH|1;BEX2|1;WNT3A|1;BMF|1;EGLN2|1;AGAP2|1;HSPB6|1;CD200R1|1;AGR3|1;EPHA10|1;AMIGO2|1;CHCHD10|1	267.24169417714404	1.511740154334616	0	0	8	GO:0008219	Inf	6	cell death	0.9022751358695652	0.29973469387755103	0.909
disease	24	rotenone-Gal	GO:0012501	programmed cell death	1901	467	AARS|1;ABR|1;ACTN4|1;ACTN1|1;ACTN2|1;ACVR1|1;ADAM8|1;ADCYAP1|1;AES|1;AKT1|1;AKT2|1;ALK|1;BIN1|1;ANXA4|1;ANXA5|1;APBB1|1;APBB2|1;APEX1|1;BIRC2|1;APOE|1;APOH|1;APP|1;FAS|1;FASLG|1;ARAF|1;ARG2|1;RHOA|1;RHOB|1;ARRB1|1;ATOH1|1;AZU1|1;BAD|1;BAG1|1;BARD1|1;BCL6|1;BID|1;BMP2|1;BMP6|1;BMPR1A|1;BNIP3|1;FOXL2|1;BRAF|1;BTC|1;BTG1|1;DDR1|1;CAPN2|1;CASP4|1;CASP8|1;CASP10|1;CAT|1;CBL|1;CD3E|1;CD5|1;CD14|1;CD28|1;CD44|1;CD70|1;CD74|1;CDC34|1;CDC42|1;CDKN1A|1;CDKN1B|1;CDKN2D|1;CEBPB|1;CTSC|1;CHEK1|1;CNTFR|1;COL2A1|1;CREBBP|1;CRH|1;CRIP1|1;CRKL|1;MAPK14|1;CSF1R|1;CTLA4|1;CTNNA1|1;CTSZ|1;DAPK1|1;DAPK3|1;DAXX|1;DCC|1;DDIT3|1;DFFA|1;DSC1|1;DUSP6|1;EGFR|1;EIF2S1|1;EIF5A|1;ENG|1;EPHA4|1;EPHA7|1;EPHB1|1;EPHB2|1;EPHB3|1;ERN1|1;EVPL|1;F3|1;FAP|1;FGF8|1;FGFR1|1;FGG|1;FOXO1|1;FOXO3|1;FLNA|1;FLT1|1;FLT3|1;FLT4|1;FXN|1;FRZB|1;FYN|1;G6PD|1;GAS6|1;GCG|1;MSTN|1;B4GALT1|1;GCLM|1;GNAI3|1;GNRH1|1;GPI|1;GPX1|1;GRID2|1;GRIK2|1;PDIA3|1;HCLS1|1;UBE2K|1;HK2|1;HLA-G|1;HMGB1|1;HMOX1|1;HOXA5|1;HRAS|1;HRG|1;HSF1|1;HSPA1A|1;HSPA5|1;HSPB1|1;ID1|1;IFIT3|1;IFNB1|1;IFNG|1;IGBP1|1;IGF1|1;IGF1R|1;IGF2R|1;IGFBP3|1;IL1A|1;IL2RA|1;IL2RB|1;IL4|1;IL6|1;IL6ST|1;IL7|1;IL10|1;ILK|1;IDO1|1;INHA|1;INHBA|1;INHBB|1;INSR|1;ITGA6|1;IRF1|1;IRF3|1;IRF5|1;ISL1|1;ITGA5|1;ITGB1|1;ITGB2|1;JAG2|1;KNG1|1;KPNB1|1;KRT5|1;KRT7|1;KRT16|1;KRT18|1;KRT19|1;LAMP1|1;LGALS3|1;LGALS9|1;LRP1|1;LRP6|1;LTA|1;LTF|1;LYN|1;MAGEA3|1;MAX|1;MCL1|1;MDM2|1;MET|1;MGMT|1;MNAT1|1;MSH2|1;MSX2|1;MUC1|1;MX1|1;MYC|1;NFATC4|1;NFE2L2|1;NFKBIA|1;NGF|1;NGFR|1;NODAL|1;NONO|1;NOS3|1;NOTCH1|1;NOTCH2|1;NPM1|1;ROR2|1;DDR2|1;TNFRSF11B|1;P4HB|1;PAEP|1;SERPINE1|1;SERPINB2|1;PAWR|1;PAX3|1;PDCD1|1;PDGFRA|1;PDK2|1;PF4|1;PIK3R1|1;PIN1|1;PITX3|1;PKP2|1;PLAUR|1;PML|1;POLB|1;PPID|1;PPT1|1;PKN1|1;MAPK1|1;MAPK8|1;MAPK9|1;MAP2K6|1;PRNP|1;PROC|1;LGMN|1;PSMC5|1;PSMD10|1;PTH|1;PTGS2|1;PTN|1;PTPN6|1;PTPRH|1;PYGL|1;RAG1|1;RALB|1;ROBO1|1;RPS6KA3|1;RPS6KB1|1;RPS27A|1;RTKN|1;SORT1|1;CCL2|1;CCL5|1;CXCL12|1;MAP2K4|1;SET|1;SFRP1|1;SFRP4|1;SFRP5|1;SRSF6|1;SGK1|1;SHC1|1;SKIL|1;SNAI2|1;SOS1|1;SOX9|1;SOX10|1;SPI1|1;STAT1|1;STAT3|1;STAT5B|1;STK3|1;AURKA|1;STX4|1;TAF10|1;TCP1|1;TGFB1|1;TGFBR1|1;TGM1|1;THBS1|1;THRB|1;TIA1|1;TIAL1|1;TIAM1|1;TIMP1|1;TIMP3|1;TLR2|1;TLR3|1;TLR4|1;TNF|1;TNFRSF1A|1;TNFRSF1B|1;TP53|1;TPD52L1|1;TPT1|1;HSP90B1|1;TRIO|1;TSC2|1;TNFRSF4|1;UBB|1;UBC|1;UBE2D3|1;UBE2V2|1;UNG|1;VDR|1;VEGFA|1;WNT7A|1;YWHAB|1;YWHAG|1;YWHAH|1;ZFP36|1;ZBTB16|1;LRP8|1;FZD5|1;BAG6|1;FXR1|1;TCL1A|1;STK24|1;NCK2|1;IKBKG|1;YARS|1;AKR1C3|1;PEA15|1;TRADD|1;CRADD|1;HRK|1;TNFSF14|1;ADAM15|1;RIPK2|1;FADD|1;TNFRSF10B|1;NRP1|1;CFLAR|1;SPHK1|1;SQSTM1|1;BCL10|1;UBE2M|1;AIFM1|1;PDCD5|1;ARHGEF2|1;AURKB|1;STK17B|1;KLF4|1;SLIT2|1;SLC9A3R1|1;ADIPOQ|1;NTN1|1;LY86|1;ATG5|1;MAGED1|1;EEF1E1|1;BAG5|1;BAG3|1;TP53I3|1;TRAF4|1;HDAC4|1;RASSF2|1;ELMO1|1;EXOG|1;NR1H4|1;THOC1|1;PDCD6IP|1;BCL2L10|1;DNM1L|1;RNF41|1;GDF11|1;SAP18|1;PAK4|1;YAP1|1;CFDP1|1;HAX1|1;HYOU1|1;ATG7|1;UBD|1;STAMBP|1;YME1L1|1;FRS2|1;LILRB1|1;PPARGC1A|1;MALT1|1;PRDX3|1;ERP29|1;DIDO1|1;CD160|1;CHEK2|1;GABARAP|1;PUF60|1;NLRP1|1;ATF6|1;SIRT2|1;DKK1|1;ERC1|1;SIRT1|1;RYBP|1;DAPK2|1;AIPL1|1;SDF2L1|1;CKAP2|1;TNFRSF21|1;DLL1|1;PYCARD|1;CD274|1;SENP1|1;EEF2K|1;GLRX2|1;TXNDC12|1;GAL|1;ING4|1;TNFRSF12A|1;ZBTB7A|1;LCMT1|1;GULP1|1;GSKIP|1;UFM1|1;PIAS4|1;PTRH2|1;FAM3B|1;CYCS|1;DNAJC10|1;PIH1D1|1;RFK|1;PLSCR3|1;AVEN|1;PELI1|1;S100A14|1;SEMA6A|1;USP28|1;ELMO2|1;GOLPH3|1;RRAGC|1;ATG3|1;MICAL1|1;NMNAT1|1;UBE2Z|1;WNK3|1;DDRGK1|1;PDCL3|1;BCL2L14|1;MUL1|1;SLTM|1;ZC3H12A|1;ELL3|1;TXNDC5|1;ITM2C|1;SHARPIN|1;ITCH|1;TM2D1|1;MEGF10|1;BEX2|1;WNT3A|1;UNC5A|1;BMF|1;TIMM50|1;EGLN2|1;AGAP2|1;THEM4|1;HSPB6|1;KRT72|1;SLC5A8|1;METTL21C|1;BRAT1|1;EPHA10|1;AMIGO2|1;CHCHD10|1;SPINK6|1;RNF103-CHMP3|1	332.47805015101494	1.404604002543578	0	0	8	GO:0008219	Inf	10	cell death	0.9614762228260868	0.3176530612244898	0.959
disease	24	rotenone-Gal	GO:0016032	viral process	679	214	AP2A2|1;AP2B1|1;AMBP|1;BIN1|1;ANPEP|1;APOE|1;ARF1|1;RHOA|1;ASGR1|1;ASGR2|1;B2M|1;BAD|1;BNIP3|1;BST2|1;CAMLG|1;CASP8|1;CCNA2|1;CD247|1;CD28|1;CD86|1;SCARB1|1;SCARB2|1;CD74|1;CDC42|1;CEBPA|1;CREBBP|1;CTBP1|1;CD55|1;DAXX|1;DDX6|1;DPP4|1;DYRK1A|1;EFNB2|1;EGFR|1;EIF4A1|1;EIF4A2|1;EIF4G1|1;FBLN1|1;FCN1|1;FDPS|1;FLT3|1;NR5A2|1;FYN|1;XRCC6|1;GAS6|1;KAT2A|1;GRB2|1;GTF2B|1;GTF2E1|1;HPX|1;HSPA1A|1;HTR2A|1;HYAL1|1;IFNB1|1;IL2RB|1;IL6ST|1;CXCL8|1;INSR|1;IRF3|1;ITGA5|1;ITGB1|1;ITGB6|1;ITGB7|1;KARS|1;KPNB1|1;KPNA2|1;KPNA5|1;KRT7|1;KRT18|1;KRT19|1;LAMP1|1;RPSA|1;LGALS9|1;LTF|1;LYN|1;CD46|1;MDM2|1;MICB|1;MMP1|1;MX1|1;NCAM1|1;NFE2L2|1;NFKBIA|1;NOTCH1|1;NPM1|1;P4HB|1;PC|1;PCBP2|1;CHMP1A|1;PDGFRA|1;PIK3R1|1;PML|1;POLR2E|1;PPID|1;MAPK1|1;PSMA3|1;PSMA4|1;PSMA7|1;PSMB2|1;PSMB4|1;PSMB5|1;PSMB7|1;PSMB10|1;PSMC3|1;PTX3|1;PVR|1;RAB1A|1;RAB5A|1;RAB6A|1;RAC1|1;RAD23A|1;BRD2|1;RPS27A|1;RXRA|1;SATB1|1;CCL2|1;CCL5|1;CXCL12|1;SELPLG|1;SET|1;SGTA|1;SHC1|1;SLAMF1|1;SRPK1|1;TRIM21|1;SSB|1;STAT1|1;STAT3|1;STAU1|1;SYK|1;TARBP2|1;TBP|1;TFRC|1;TGFB1|1;TNF|1;TNFRSF1A|1;TP53|1;TSC2|1;TSG101|1;TNFRSF4|1;UBB|1;UBC|1;UBE2I|1;UBE3A|1;UNG|1;USF2|1;EIF4H|1;XRCC4|1;YWHAB|1;ZFP36|1;RAB7A|1;EEA1|1;IKBKG|1;EIF3B|1;EIF3G|1;VAMP8|1;SNX3|1;TNFRSF14|1;FADD|1;NRP2|1;CFLAR|1;AP1G2|1;CLDN1|1;VAPB|1;ATG5|1;ISG15|1;IST1|1;KEAP1|1;ELMO1|1;TANK|1;PDCD6IP|1;TNIP1|1;PPIE|1;NXF1|1;SYNCRIP|1;ATG7|1;MID2|1;WWP1|1;WWP2|1;PSIP1|1;NLRP1|1;CD93|1;SEPT6|1;SIRT1|1;DDX58|1;CHMP2B|1;VPS4A|1;CHMP2A|1;CHMP4A|1;PILRA|1;DYNC1LI1|1;VTA1|1;TRIM62|1;CHMP1B|1;IFIH1|1;CRTC3|1;PDCL3|1;DERL1|1;CHMP6|1;ZC3H12A|1;ULBP2|1;RAB1B|1;ITCH|1;MVB12B|1;GADD45GIP1|1;LRSAM1|1;TBC1D20|1;NUP35|1;MITD1|1;CD200R1|1;LRRC15|1;IFNL3|1;EIF2AK4|1;RNF103-CHMP3|1	118.75465336798484	1.8020346481655636	0	0	17	GO:0016032	Inf	11	viral process	0.993624320652174	0.2297	0
disease	24	rotenone-Gal	GO:0016192	vesicle-mediated transport	1828	478	A1BG|1;ABL2|1;ABR|1;ACHE|1;ACTN4|1;ACTN1|1;ACTN2|1;ADAM8|1;AP2A2|1;AP2B1|1;AGER|1;AKT2|1;ALDH3B1|1;AMBP|1;AMPH|1;BIN1|1;ANPEP|1;ANXA5|1;ANXA11|1;APLP2|1;APOE|1;APOH|1;APP|1;ARF1|1;RHOA|1;RHOB|1;ARHGAP1|1;ARRB1|1;ARSA|1;ARSB|1;ASAH1|1;ASGR1|1;ASGR2|1;AZU1|1;B2M|1;BRAF|1;BST2|1;C3|1;C4BPB|1;CAPZB|1;CAT|1;CBL|1;CD247|1;CD5|1;CD14|1;CD33|1;SCARB1|1;SCARB2|1;CD44|1;CD58|1;CD63|1;CDC42|1;CDH13|1;CTSC|1;CHGA|1;CHIT1|1;CHRNA5|1;CLN5|1;CLTA|1;CRK|1;MAPK14|1;CSK|1;CSNK1G2|1;CSNK2B|1;CST3|1;CSTB|1;CTSS|1;CTSZ|1;CD55|1;DEFA1|1;CFD|1;SEPT1|1;DNM1|1;DYNC1LI2|1;DSC1|1;ECM1|1;EEF1A1|1;EFNB2|1;EGF|1;STX2|1;F2|1;F5|1;F9|1;F10|1;FCN1|1;FCN2|1;FGG|1;FLNA|1;FN1|1;FTH1|1;FYN|1;XRCC6|1;GALNS|1;GAS6|1;BLOC1S1|1;GDI2|1;B4GALT1|1;GLB1|1;GNAI3|1;GNS|1;GPI|1;GRB2|1;RAPGEF1|1;GRN|1;CXCL1|1;GUSB|1;HBB|1;HEXB|1;HMGB1|1;HMOX1|1;HMOX2|1;HPX|1;HRAS|1;HRG|1;HSPA1A|1;HSPA2|1;HSP90AA1|1;HSPG2|1;HTR2A|1;IRF8|1;IDH1|1;IFNG|1;IGF1|1;IGF2|1;IGF2R|1;IL4R|1;CXCL8|1;IMPDH1|1;IMPDH2|1;ITGAL|1;ITGAM|1;ITGB1|1;ITGB2|1;ITIH3|1;ITIH4|1;KNG1|1;KIF22|1;KPNB1|1;KRT18|1;LAIR1|1;LAMP1|1;LGALS3|1;LGALS9|1;LIMK1|1;LMAN1|1;LOXL2|1;LRMP|1;LRP1|1;LRP4|1;LRP6|1;LRP5|1;LRPAP1|1;LTF|1;LYN|1;MANBA|1;MET|1;MME|1;MSN|1;MSR1|1;MYO6|1;NCF4|1;NEU1|1;NOTCH1|1;OLR1|1;OPHN1|1;PAFAH1B2|1;SERPINE1|1;CHMP1A|1;PF4|1;CFP|1;PGM1|1;PIK3C3|1;PIK3R1|1;PLAUR|1;PLG|1;SERPINF2|1;CTSA|1;PPT1|1;PRCP|1;MAPK1|1;PROC|1;PRSS3|1;PRTN3|1;PSAP|1;PSMA5|1;PSMB7|1;PSMC3|1;PSMD7|1;PSMD11|1;PTPN6|1;PTPRJ|1;PTX3|1;PYGB|1;PYGL|1;RAB1A|1;RAB2A|1;RAB3B|1;RAB5A|1;RAB5B|1;RAB6A|1;RAB27B|1;RAB5C|1;RAC1|1;RAC2|1;RALA|1;RALB|1;RDX|1;RP2|1;RPS27A|1;SORT1|1;S100A10|1;S100A11|1;CCL2|1;CCL5|1;SDCBP|1;TRAPPC2|1;SFRP4|1;SFTPD|1;SH3GL2|1;SH3GL3|1;SLAMF1|1;SNX1|1;SPARC|1;SPAST|1;SRP14|1;STX1A|1;STX4|1;VAMP1|1;SYK|1;SYT1|1;SYT5|1;TFRC|1;TGFB1|1;THBS1|1;TIMP1|1;TIMP2|1;TIMP3|1;ICAM5|1;TLR2|1;TNF|1;TNFRSF1B|1;HSP90B1|1;TSC2|1;TSG101|1;UBB|1;UBC|1;VEGFA|1;EZR|1;VSNL1|1;VTN|1;VWF|1;WAS|1;WNT7A|1;YES1|1;LRP8|1;MAPKAPK3|1;MANF|1;RAB7A|1;EEA1|1;STX7|1;CASK|1;RNASET2|1;NUMB|1;VAMP8|1;STX10|1;SNX4|1;SNX3|1;RAB11A|1;NAPG|1;NAPA|1;SIGLEC5|1;LIN7A|1;NRP1|1;CD84|1;GGH|1;SQSTM1|1;AP1G2|1;PGLYRP1|1;PSTPIP1|1;SYT7|1;VAPB|1;MAPKAPK2|1;CYTH3|1;CYTH2|1;CYTH1|1;TRIP10|1;VAMP3|1;SNAP29|1;ADIPOQ|1;ATG5|1;STX8|1;KIF23|1;RAB3D|1;VPS26A|1;GOSR2|1;CLINT1|1;RAB11FIP3|1;MLEC|1;TBC1D5|1;SNX17|1;IST1|1;ELMO1|1;MAGI2|1;MRC2|1;RABGAP1L|1;ARHGAP25|1;MVP|1;PDCD6IP|1;DNM1L|1;ARPC5|1;ARPC3|1;ARPC1B|1;STX6|1;CRISP3|1;SIRPB1|1;FAM3C|1;PPIE|1;CAP1|1;VTI1B|1;VAT1|1;HYOU1|1;ATG7|1;DCTN2|1;PRDX4|1;DCTN6|1;CCT8|1;KIF1C|1;GIPC1|1;HSPH1|1;CPLX2|1;CPLX1|1;PGRMC1|1;LILRB1|1;EHD1|1;CKAP4|1;GLIPR1|1;LILRA3|1;RER1|1;PACSIN2|1;COPE|1;GABARAPL2|1;NLGN1|1;INPP5F|1;CLSTN1|1;CD93|1;HABP4|1;DKK1|1;RAB21|1;UNC13A|1;FNBP1|1;ERP44|1;ERC1|1;GGA3|1;STAB1|1;SYT11|1;EXOC7|1;COTL1|1;STX12|1;RAB26|1;CHMP2B|1;LRP10|1;GGA1|1;LDLRAP1|1;ARL5A|1;LAT|1;VPS4A|1;CHMP2A|1;DLL1|1;LAMTOR2|1;DBNL|1;CHMP4A|1;STXBP6|1;COMMD9|1;PYCARD|1;RACGAP1|1;OLA1|1;EEF2K|1;EPN1|1;SNX12|1;DPP7|1;LRP12|1;UBQLN2|1;EHD4|1;EHD3|1;EHD2|1;SAR1B|1;DYNC1LI1|1;BET1L|1;TRAPPC4|1;BIN2|1;GULP1|1;NCKIPSD|1;VTA1|1;RAB14|1;RAB6B|1;FAM49B|1;CAB39|1;RAB8B|1;RAB4B|1;RAB24|1;CSNK1G1|1;TOLLIP|1;TMX3|1;TMED9|1;TOR4A|1;GOLPH3L|1;VPS53|1;CPPED1|1;LIN7C|1;SIRPG|1;KIF16B|1;NECAP2|1;SAR1A|1;RETN|1;GRIPAP1|1;CHMP1B|1;RAB22A|1;SMAP1|1;NAPB|1;ELMO2|1;GOLPH3|1;SNX16|1;TINAGL1|1;LIN7B|1;ATG3|1;CREB3L2|1;MICAL1|1;NDRG4|1;CHID1|1;TRAPPC6A|1;SCRN3|1;CHMP6|1;PTGES2|1;LMAN2L|1;TXNDC5|1;SNX27|1;RAB1B|1;DTNBP1|1;ANKRD27|1;VPS25|1;COG8|1;ARFGAP2|1;MEGF10|1;GHDC|1;DPY30|1;LOXL3|1;MICALL1|1;WNT3A|1;MVB12B|1;SYT8|1;LRSAM1|1;SYT12|1;SYTL4|1;PRRT2|1;STX1B|1;VPS26B|1;OSBPL1A|1;ARL11|1;RAB3C|1;ZFYVE27|1;CANT1|1;TRAPPC5|1;TBC1D20|1;MITD1|1;CD109|1;DYNLL2|1;SIRPA|1;VTI1A|1;DTX3L|1;TXLNA|1;ARL5B|1;TMED4|1;RSPO1|1;RAB37|1;CLEC4D|1;NHLRC2|1;PEAR1|1;RNF103-CHMP3|1	319.71061319098123	1.4951020713049137	0	0	7	GO:0016192	Inf	178	vesicle-mediated transport	0.9582262228260868	0.4107352941176471	0
disease	24	rotenone-Gal	GO:0016310	phosphorylation	2107	512	ABL2|1;ACTN2|1;ACVR1|1;ACVR2A|1;ADAM8|1;ADCYAP1|1;AGER|1;AK1|1;AKT1|1;AKT2|1;ALK|1;AMBP|1;APOE|1;APP|1;FAS|1;ARAF|1;RHOA|1;ARRB1|1;AZU1|1;BAD|1;BARD1|1;BID|1;BLK|1;BMP2|1;BMP6|1;BMPR1A|1;BRAF|1;BTC|1;C3|1;C5|1;LDLRAD4|1;DDR1|1;CAMK4|1;CBL|1;CCNA2|1;CCNH|1;CD3E|1;CD28|1;CD86|1;ENTPD5|1;CD44|1;CD74|1;CDC42|1;CDK2|1;CDKN1A|1;CDKN1B|1;CDKN2D|1;CEBPA|1;CHEK1|1;CKMT1B|1;CKMT2|1;CKS1B|1;CNTN1|1;COX5B|1;COX6A2|1;CREBL2|1;CRH|1;CRK|1;CRKL|1;MAPK14|1;CSF1|1;CSF1R|1;CSF2RA|1;CSK|1;CSNK1G2|1;CSNK2B|1;CTBP1|1;CTF1|1;DAPK1|1;DAPK3|1;DAXX|1;DCK|1;ACE|1;DLD|1;DLG2|1;DSCAM|1;HBEGF|1;DUSP3|1;DUSP4|1;DUSP6|1;DYRK1A|1;EFNB2|1;EGF|1;EGFR|1;EIF2S1|1;EIF4G1|1;ENG|1;ENO3|1;EPHA4|1;EPHA7|1;EPHB1|1;EPHB2|1;EPHB3|1;EREG|1;ERN1|1;EZH2|1;F2|1;FABP4|1;FBLN1|1;EFEMP1|1;FBP1|1;FGF2|1;FGF6|1;FGF7|1;FGF8|1;FGF9|1;FGFR1|1;FGG|1;FOXM1|1;FOXO1|1;FLT1|1;FLT3|1;FLT4|1;FN1|1;FXN|1;FYN|1;XRCC6|1;GAB1|1;GAS6|1;GCG|1;GCKR|1;MSTN|1;GFRA1|1;GH2|1;GNAQ|1;GPD1|1;GPI|1;GRB2|1;GRB10|1;RAPGEF1|1;GRIK2|1;GUK1|1;HCLS1|1;NRG1|1;UBE2K|1;HK2|1;HMGB1|1;HPX|1;HRAS|1;HRG|1;PRMT1|1;HSF1|1;HSPA2|1;HSPB1|1;HSP90AA1|1;NDST1|1;HTR2A|1;ID1|1;IFNA1|1;IFNA4|1;IFNA5|1;IFNA8|1;IFNA14|1;IFNA16|1;IFNB1|1;IFNG|1;IFNW1|1;IGBP1|1;IGF1|1;IGF1R|1;IGF2|1;IGFBP3|1;IGFBP4|1;IL2RA|1;IL2RB|1;IL3RA|1;IL4|1;IL6|1;IL6ST|1;IL7|1;IL15|1;IL18|1;ILK|1;INHA|1;INHBA|1;INHBB|1;INSR|1;ITGA6|1;ISL1|1;ITGA5|1;ITGB2|1;KARS|1;KHK|1;LGALS9|1;LIMK1|1;LRP4|1;LRP6|1;LRP5|1;LTF|1;LYN|1;NBR1|1;SMAD2|1;SMAD5|1;MAP3K3|1;MET|1;MNAT1|1;MSH2|1;MYC|1;NAB2|1;NCAM1|1;NDUFA2|1;NDUFB6|1;NDUFB10|1;NDUFS4|1;NDUFV2|1;NGF|1;NODAL|1;NOTCH1|1;NOTCH2|1;NPM1|1;ROR2|1;DDR2|1;PEBP1|1;PDGFRA|1;PDK2|1;PGAM2|1;PGK2|1;PGM1|1;PIK3C3|1;PIK3R1|1;PIN1|1;PIP4K2A|1;PKLR|1;PLAUR|1;SERPINF2|1;PML|1;PPP2R5A|1;PPP2R5D|1;PRKAR1A|1;PRKAR2A|1;PRKAR2B|1;PKN1|1;PRKG1|1;MAPK1|1;MAPK8|1;MAPK11|1;MAPK9|1;MAPK10|1;MAP2K3|1;MAP2K6|1;PRNP|1;PSAP|1;PSMD10|1;PTGS2|1;TWF1|1;PTPN6|1;PTPN11|1;PTPRJ|1;PTPRR|1;RAC1|1;RAC2|1;RALB|1;RAP2A|1;REN|1;RGS4|1;ROBO1|1;RPS6KA3|1;RPS6KB1|1;RPS6KB2|1;RPS27A|1;RRAS|1;CCL2|1;CCL5|1;CCL7|1;CCL13|1;CCL18|1;CCL22|1;XCL1|1;SDCBP|1;MAP2K4|1;SFRP1|1;SGK1|1;SHC1|1;SHMT2|1;SLAMF1|1;SOS1|1;SOX9|1;SPINK1|1;SRPK1|1;STAT3|1;STAT5B|1;STK3|1;AURKA|1;STYX|1;SYK|1;TARBP2|1;TGFB1|1;TGFBR1|1;THBS1|1;THY1|1;TIAM1|1;TIMP2|1;TIMP3|1;TK1|1;TLR2|1;TLR3|1;TLR4|1;TNF|1;TNFRSF1A|1;TP53|1;TPD52L1|1;TRIO|1;TSC2|1;TSG101|1;TNFRSF4|1;TXN|1;UBB|1;UBC|1;UBE2N|1;UCK2|1;VEGFA|1;EZR|1;VTN|1;WARS|1;WNT7A|1;YES1|1;YWHAB|1;YWHAG|1;ZFP36|1;LRP8|1;FZD5|1;MAPKAPK3|1;NELFE|1;FGF23|1;TCL1A|1;AXIN2|1;FZD4|1;FZD7|1;PIP4K2B|1;BCAR3|1;STK24|1;NCK2|1;CDC42BPA|1;SEMA7A|1;MAP4K3|1;IKBKG|1;LMO4|1;MAPKAPK5|1;MKNK1|1;CASK|1;TNFSF11|1;TNKS|1;PEA15|1;ADAM9|1;TNFRSF14|1;RIPK2|1;TNFRSF10B|1;FGF16|1;NRP1|1;CFLAR|1;LDB1|1;SPHK1|1;SQSTM1|1;BCL10|1;LIMD1|1;PAPSS1|1;ARHGEF2|1;AURKB|1;MAPKAPK2|1;STK17B|1;KLF4|1;SLIT2|1;SLC9A3R1|1;ADIPOQ|1;MAGED1|1;TRAF4|1;HDAC4|1;RASSF2|1;IP6K1|1;OXSR1|1;USP15|1;MVP|1;GNE|1;TOM1L1|1;COL4A3BP|1;RNF41|1;CTDSPL|1;GDF11|1;COQ7|1;PAK4|1;TNIP1|1;CCL26|1;BPNT1|1;HAX1|1;GPNMB|1;TADA3|1;PRDX4|1;HEXIM1|1;RGS14|1;PMVK|1;FRS2|1;PPARGC1A|1;MALT1|1;COPS8|1;PRDX3|1;ERP29|1;CDC37|1;MAP4K5|1;CHEK2|1;DUSP10|1;PNKP|1;INPP5F|1;MAPRE3|1;SEPHS1|1;SIRT2|1;DKK1|1;NT5C2|1;ERC1|1;SIRT1|1;CDK20|1;DAPK2|1;TSSK2|1;CBLC|1;ULK3|1;TPK1|1;NPTN|1;LAT|1;RPS6KA6|1;LAMTOR2|1;DBNL|1;DNAJC15|1;PYCARD|1;EEF2K|1;NME7|1;NENF|1;NRBF2|1;SOCS7|1;EHD4|1;TRAT1|1;NDUFAF1|1;HERC5|1;ABI3|1;ZBTB7A|1;GSKIP|1;CAB39|1;CMPK1|1;CSNK1G1|1;CYCS|1;DNAJC10|1;TOLLIP|1;SEMA4C|1;IMPAD1|1;SDHAF2|1;PIH1D1|1;RFK|1;IMPACT|1;ITLN1|1;IL26|1;ASH1L|1;LMO3|1;SLAMF8|1;PMEPA1|1;COQ9|1;TWSG1|1;PELI2|1;PELI1|1;NDRG2|1;SEMA6A|1;DUSP21|1;MICAL1|1;NMNAT1|1;AIDA|1;NDRG4|1;WNK1|1;NADK|1;WNK3|1;DDRGK1|1;DUSP26|1;PDCL3|1;MUL1|1;CHMP6|1;ZC3H12A|1;DUSP16|1;CAB39L|1;UCK1|1;CCM2|1;TRPT1|1;ITCH|1;EIF2A|1;DTNBP1|1;KIRREL2|1;POMK|1;CAMKK1|1;VPS25|1;GNPTG|1;HAVCR2|1;UBASH3B|1;WNT3A|1;MOB1B|1;TIRAP|1;C1QTNF1|1;IL22RA2|1;AGAP2|1;PIK3AP1|1;CSNK1A1L|1;HEXIM2|1;CD109|1;SIRPA|1;DUSP19|1;DIRAS1|1;DUSP18|1;SPRED1|1;BRAT1|1;RSPO1|1;EPHA10|1;RELL2|1;IFNE|1;TMEM189-UBE2V1|1;CHCHD10|1;EIF2AK4|1;WEE2|1;RELL1|1	368.50670787384985	1.3893912622488054	0	0	3	GO:0006793	Inf	128	phosphorus metabolic process	0.922133152173913	0.28865384615384615	0.883
disease	24	rotenone-Gal	GO:0016477	cell migration	1250	346	ABR|1;ACTN4|1;ACVR1|1;ADAM8|1;ADD2|1;JAG1|1;AKT1|1;AKT2|1;ANGPT2|1;APBB2|1;APEX1|1;APOD|1;APOE|1;APOH|1;APP|1;RHOA|1;RHOB|1;RHOC|1;RND3|1;ARSB|1;ATOH1|1;ATP1B3|1;AZU1|1;BMP2|1;BMPR1A|1;BRAF|1;BST2|1;BTG1|1;C5|1;LDLRAD4|1;DDR1|1;SCARB1|1;CD44|1;CD58|1;CD63|1;CD74|1;CDH13|1;CHGA|1;COL3A1|1;COL5A1|1;CRK|1;CRKL|1;MAPK14|1;CSF1|1;CSF1R|1;CSF3R|1;CSNK2B|1;DAPK3|1;DCC|1;ACE|1;DEFA1|1;DPP4|1;DPYSL3|1;HBEGF|1;DUSP3|1;ECM1|1;EFNB2|1;EGF|1;EGFR|1;ENG|1;ENPEP|1;EPHA4|1;EPHB1|1;EPHB3|1;F3|1;F10|1;FAP|1;FGF2|1;FGF7|1;FGF8|1;FGF9|1;FGFR1|1;FOXC2|1;FOXO3|1;FLNA|1;FLT1|1;FLT4|1;FN1|1;FUT8|1;FYN|1;GAB1|1;GAS6|1;GCNT1|1;MSTN|1;B4GALT1|1;GLUL|1;GNRH1|1;GPC1|1;GPI|1;GPX1|1;GRB2|1;GRB7|1;GRB14|1;CXCL1|1;CXCL2|1;HEXB|1;NRG1|1;HMGB1|1;HMOX1|1;NR4A1|1;HOXA5|1;HRAS|1;HRG|1;HSPA5|1;HSPB1|1;HYAL1|1;ID1|1;IFNG|1;IGF1|1;IGF1R|1;IGFBP3|1;IGFBP5|1;IL1R1|1;IL4|1;IL6|1;CXCL8|1;IL10|1;ILK|1;INSR|1;ITGA6|1;ISL1|1;ITGA5|1;ITGAL|1;ITGAM|1;ITGB1|1;ITGB2|1;ITGB6|1;ITGB7|1;KARS|1;KRT16|1;LAMA3|1;LAMC2|1;LCP1|1;LGALS3|1;LGALS8|1;LGALS9|1;LOXL2|1;LRP1|1;LYN|1;MCAM|1;MDM2|1;MAP3K3|1;MET|1;MGAT5|1;CXCL9|1;MITF|1;MMP1|1;MMP3|1;MMP10|1;MSN|1;MSX2|1;NFE2L2|1;NODAL|1;NOS3|1;NOTCH1|1;ROR2|1;DDR2|1;OLR1|1;OPHN1|1;SERPINE1|1;PDGFRA|1;SERPINF1|1;PF4|1;PFN1|1;SERPINE2|1;PIK3R1|1;PLXNA1|1;PLXNB3|1;PML|1;PRCP|1;PKN1|1;PRKG1|1;MAPK1|1;MAP2K3|1;LGMN|1;PRSS3|1;PRTN3|1;PSG1|1;PTGS2|1;PTN|1;PTPN6|1;PTPN11|1;PTPRJ|1;PTPRR|1;RAB1A|1;RAC1|1;RAC2|1;RAP2A|1;RDX|1;ROBO1|1;RPS6KB1|1;RRAS|1;CCL2|1;CCL5|1;CCL7|1;CCL13|1;CCL18|1;CCL22|1;XCL1|1;SDCBP|1;CXCL12|1;SELPLG|1;SFRP1|1;SFTPD|1;SGK1|1;SHC1|1;SNAI2|1;SOS1|1;SOX9|1;SOX10|1;SPARC|1;SPN|1;STAT1|1;STAT3|1;STAT5B|1;STX4|1;SYK|1;TAC1|1;TGFB1|1;TGFBR1|1;THBS1|1;THY1|1;TIAM1|1;TIMP1|1;TNF|1;TNR|1;UMOD|1;VCAM1|1;VEGFA|1;VTN|1;WNT7A|1;YES1|1;ZFAND5|1;PLA2G7|1;STK24|1;NCK2|1;CDC42BPA|1;SEMA7A|1;LMO4|1;TNFSF11|1;CHRD|1;NUMB|1;TRADD|1;TNFSF14|1;ADAM15|1;ADAM9|1;TNFRSF14|1;RAB11A|1;FADD|1;TNFRSF10B|1;FGF16|1;NRP2|1;NRP1|1;CD84|1;LDB1|1;SPHK1|1;LIMD1|1;DOK2|1;SLC16A3|1;ARHGEF2|1;KLF4|1;CER1|1;SLIT2|1;SLC9A3R1|1;ADIPOQ|1;NTN1|1;ADAMTS1|1;HDAC4|1;ELMO1|1;MAGI2|1;OXSR1|1;FGFBP1|1;ARPC5|1;RNF41|1;EFS|1;PAK4|1;CCL26|1;GPNMB|1;CAP1|1;CXCL13|1;GIPC1|1;PPARGC1A|1;MAPRE2|1;DUSP10|1;RRAS2|1;MAPRE1|1;SWAP70|1;PLXND1|1;SYNE2|1;SATB2|1;SRGAP2|1;SIRT1|1;RBFOX2|1;DDX58|1;DAPK2|1;PPIL2|1;FLRT3|1;BAMBI|1;RND1|1;ANGPTL3|1;SETD2|1;PYCARD|1;CD274|1;LRP12|1;SOCS7|1;PODXL2|1;SBDS|1;ZNF580|1;ABI3|1;TNFRSF12A|1;BIN2|1;SEMA5B|1;ROBO4|1;ZRANB1|1;SEMA4C|1;SIRPG|1;PARVA|1;BIN3|1;SLAMF8|1;S100A14|1;SEMA6A|1;RIC8A|1;ELMO2|1;GOLPH3|1;SMURF2|1;NDRG4|1;WNK1|1;DDRGK1|1;MMRN2|1;SEMA6D|1;ZC3H12A|1;WNT5B|1;FCAMR|1;POMK|1;MEGF10|1;PPP1R9B|1;DIXDC1|1;PLXNA4|1;TIRAP|1;CD200R1|1;LRRC15|1;PRSS37|1;SIRPA|1;AMOT|1;SPRED1|1;BRAT1|1	218.62049589098828	1.5826512449799195	0	0	18	GO:0048870	Inf	253	cell motility	0.9571766304347826	0.3169722222222222	0.966
disease	24	rotenone-Gal	GO:0019220	regulation of phosphate metabolic process	1585	425	ACVR1|1;ACVR2A|1;ADAM8|1;ADCYAP1|1;AGER|1;AKT1|1;AKT2|1;ALK|1;AMBP|1;APOE|1;APP|1;FAS|1;ARAF|1;ARF1|1;RHOA|1;ARRB1|1;AZU1|1;BAD|1;BARD1|1;BMP2|1;BMP6|1;BMPR1A|1;BRAF|1;C3|1;C5|1;LDLRAD4|1;DDR1|1;CAPN2|1;CBL|1;CCNA2|1;CCNH|1;CD3E|1;SCARB1|1;ENTPD5|1;CD44|1;CD74|1;CDC42|1;CDKN1A|1;CDKN1B|1;CDKN2D|1;CEBPA|1;CKS1B|1;CNTN1|1;CREBL2|1;CRH|1;CRK|1;CRKL|1;MAPK14|1;CSF1|1;CSF1R|1;CSK|1;CSNK2B|1;CTF1|1;DAXX|1;ACE|1;DLG2|1;DSCAM|1;RCAN1|1;HBEGF|1;DUSP3|1;DUSP4|1;DUSP6|1;EGF|1;EGFR|1;EIF4G1|1;ENG|1;EPHA4|1;EPHA7|1;EPHB1|1;EPHB2|1;EPHB3|1;EREG|1;ERN1|1;EZH2|1;F2|1;FABP4|1;FBLN1|1;FBP1|1;FGF2|1;FGF7|1;FGF8|1;FGF9|1;FGFR1|1;FGG|1;FKBP1B|1;FOXM1|1;FOXO1|1;FLT1|1;FLT3|1;FLT4|1;FN1|1;FYN|1;XRCC6|1;GAS6|1;GCG|1;GCKR|1;MSTN|1;GH2|1;GNAQ|1;GPD1|1;GRB2|1;GRB10|1;RAPGEF1|1;GRIK2|1;GUCA1A|1;HCLS1|1;NRG1|1;UBE2K|1;HMGB1|1;HPX|1;HRAS|1;HRG|1;PRMT1|1;HSF1|1;HSPA2|1;HSPB1|1;HSP90AA1|1;NDST1|1;HTR2A|1;ID1|1;IDH1|1;IFNA1|1;IFNA4|1;IFNA5|1;IFNA8|1;IFNA14|1;IFNA16|1;IFNB1|1;IFNG|1;IFNW1|1;IGBP1|1;IGF1|1;IGF1R|1;IGF2|1;IGFBP3|1;IGFBP4|1;IL4|1;IL6|1;IL6ST|1;IL7|1;IL15|1;IL18|1;ILK|1;INHA|1;INHBA|1;INHBB|1;INSR|1;ITGA6|1;ISL1|1;ITGA5|1;ITGB2|1;KARS|1;LGALS3|1;LGALS9|1;LHCGR|1;LRP4|1;LRP6|1;LRP5|1;LTF|1;LYN|1;NBR1|1;MAP3K3|1;MET|1;MGAT5|1;MNAT1|1;MYC|1;NAB2|1;NDUFS4|1;NGF|1;NODAL|1;NOS3|1;NOTCH1|1;NOTCH2|1;NPM1|1;ROR2|1;DDR2|1;PEBP1|1;PDGFRA|1;PDK2|1;PIK3R1|1;PIN1|1;PLAUR|1;SERPINF2|1;PML|1;PPP1R2|1;PPP1R8|1;PPP2R3A|1;PPP2R5A|1;PPP2R5D|1;PRKAR1A|1;PRKAR2A|1;PRKAR2B|1;PKN1|1;MAPK1|1;MAPK11|1;MAPK10|1;MAP2K3|1;MAP2K6|1;PRNP|1;PSAP|1;PSMD10|1;PTH|1;PTGS2|1;TWF1|1;PTN|1;PTPN6|1;PTPN11|1;PTPRJ|1;PTPRR|1;RAC1|1;RAC2|1;RALB|1;RAP2A|1;RCVRN|1;REN|1;RGS4|1;ROBO1|1;RPS27A|1;RRAS|1;CCL2|1;CCL5|1;CCL7|1;CCL13|1;CCL18|1;CCL22|1;XCL1|1;SDCBP|1;MAP2K4|1;SET|1;SFRP1|1;SHC1|1;SHMT2|1;SLAMF1|1;SOX9|1;SPINK1|1;STAT3|1;STK3|1;STYX|1;SYK|1;TARBP2|1;TGFB1|1;TGFBR1|1;THBS1|1;THY1|1;TIAM1|1;TIMP2|1;TIMP3|1;TLR3|1;TLR4|1;TNF|1;TNFRSF1A|1;TP53|1;TPD52L1|1;HSP90B1|1;TSC2|1;TSG101|1;TNFRSF4|1;TXN|1;UBB|1;UBC|1;UBE2N|1;VEGFA|1;EZR|1;VTN|1;WARS|1;WNT7A|1;YES1|1;YWHAB|1;YWHAG|1;LRP8|1;FZD5|1;MAPKAPK3|1;NELFE|1;FGF23|1;TCL1A|1;ELL|1;AXIN2|1;FZD4|1;FZD7|1;BCAR3|1;STK24|1;NCK2|1;SEMA7A|1;MAP4K3|1;IKBKG|1;LMO4|1;MAPKAPK5|1;TNFSF11|1;PEA15|1;ADAM9|1;TNFRSF14|1;RIPK2|1;TNFRSF10B|1;FGF16|1;NRP1|1;CFLAR|1;LDB1|1;SPHK1|1;SQSTM1|1;BCL10|1;ARHGEF2|1;MAPKAPK2|1;KLF4|1;SLIT2|1;SLC9A3R1|1;ADIPOQ|1;MAGED1|1;TRAF4|1;HDAC4|1;RASSF2|1;MAGI2|1;OXSR1|1;MVP|1;NR1H4|1;TOM1L1|1;DNM1L|1;RNF41|1;CTDSPL|1;GDF11|1;RCAN2|1;PAK4|1;TNIP1|1;CCL26|1;HAX1|1;GPNMB|1;TADA3|1;HEXIM1|1;RGS14|1;FRS2|1;PPARGC1A|1;MALT1|1;COPS8|1;PRDX3|1;ERP29|1;CDC37|1;MAP4K5|1;CHEK2|1;DUSP10|1;INPP5F|1;MAPRE3|1;SIRT2|1;DKK1|1;SWAP70|1;SIRT1|1;CBLC|1;B3GAT3|1;NPTN|1;LAT|1;RPS6KA6|1;LAMTOR2|1;DBNL|1;DNAJC15|1;PYCARD|1;EEF2K|1;NENF|1;NRBF2|1;SOCS7|1;EHD4|1;HERC5|1;ZBTB7A|1;PPME1|1;GSKIP|1;CAB39|1;DNAJC10|1;SEMA4C|1;PIH1D1|1;IMPACT|1;ITLN1|1;IL26|1;ASH1L|1;LMO3|1;SLAMF8|1;PMEPA1|1;TWSG1|1;PELI2|1;NDRG2|1;SEMA6A|1;DUSP21|1;MICAL1|1;NMNAT1|1;AIDA|1;NDRG4|1;WNK1|1;WNK3|1;DDRGK1|1;DUSP26|1;PDCL3|1;MUL1|1;CHMP6|1;PPP1R3B|1;ZC3H12A|1;DUSP16|1;TRPT1|1;ITCH|1;DTNBP1|1;KIRREL2|1;CAMKK1|1;VPS25|1;PPP1R9B|1;HAVCR2|1;UBASH3B|1;WNT3A|1;MOB1B|1;TIRAP|1;C1QTNF1|1;IL22RA2|1;AGAP2|1;HEXIM2|1;CD109|1;SIRPA|1;DUSP19|1;DIRAS1|1;DUSP18|1;SPRED1|1;BRAT1|1;CNEP1R1|1;TIPRL|1;RSPO1|1;EPHA10|1;RELL2|1;IFNE|1;TMEM189-UBE2V1|1;EIF2AK4|1;WEE2|1;RELL1|1	277.2107887897731	1.533129362877377	0	0	3	GO:0006793	Inf	0	phosphorus metabolic process	0.86028125	0.2631923076923077	0.828
disease	24	rotenone-Gal	GO:0019221	cytokine-mediated signaling pathway	661	215	ACTN4|1;AKT1|1;BIRC2|1;FASLG|1;ARF1|1;B2M|1;BAD|1;BCL6|1;BST2|1;CASP4|1;CASP8|1;CBL|1;CD86|1;CD44|1;CD70|1;CD74|1;CDC42|1;CDKN1A|1;CEBPA|1;CNTFR|1;CRK|1;CRKL|1;CSF1|1;CSF1R|1;CSF2RA|1;CSF3R|1;CSNK2B|1;CTF1|1;DOK1|1;ECM1|1;EPOR|1;EREG|1;F3|1;FGF2|1;FOXO1|1;FOXO3|1;FLT3|1;FN1|1;FYN|1;GAS6|1;GRB2|1;RAPGEF1|1;CXCL1|1;CXCL2|1;GSTA2|1;UBE2K|1;HLA-G|1;HMOX1|1;HNRNPF|1;HPX|1;HSPA1A|1;HSP90AA1|1;IRF8|1;IFIT3|1;IFNA1|1;IFNA4|1;IFNA5|1;IFNA8|1;IFNA14|1;IFNA16|1;IFNAR1|1;IFNB1|1;IFNG|1;IFNGR1|1;IFNGR2|1;IFNW1|1;IL1A|1;IL1R1|1;IL1RAP|1;IL2RA|1;IL2RB|1;IL3RA|1;IL4|1;IL4R|1;IL6|1;IL6ST|1;IL7|1;CXCL8|1;IL10|1;IL10RA|1;IL12RB1|1;IL15|1;IL18|1;ILK|1;IRF1|1;IRF3|1;IRF4|1;IRF5|1;IRF6|1;ITGAM|1;ITGB1|1;ITGB2|1;KARS|1;KRT18|1;LCP1|1;LIFR|1;LTA|1;MCL1|1;MAP3K3|1;CXCL9|1;MMP1|1;MMP2|1;MMP3|1;MSN|1;MUC1|1;MX1|1;MYC|1;NCAM1|1;NFKBIA|1;TNFRSF11B|1;P4HB|1;SERPINB2|1;PF4|1;PIK3R1|1;PML|1;POMC|1;PRTN3|1;PSME2|1;PTGS2|1;PTPN6|1;PTPN11|1;PTPRN|1;RALA|1;ROBO1|1;RPS27A|1;CCL2|1;CCL5|1;CCL7|1;CCL13|1;CCL18|1;CCL22|1;XCL1|1;CXCL12|1;SHC1|1;SOS1|1;TRIM21|1;STAT1|1;STAT3|1;STAT5B|1;STAT6|1;STX1A|1;STX4|1;SYK|1;TCP1|1;TFF2|1;TGFB1|1;TIMP1|1;TNF|1;TNFRSF1A|1;TNFRSF1B|1;TP53|1;HSP90B1|1;TNFRSF4|1;UBB|1;UBC|1;UBE2N|1;VCAM1|1;VEGFA|1;LRP8|1;IL1R2|1;HIST1H3A|1;IKBKG|1;TNFSF11|1;TRADD|1;TNFSF14|1;TNFRSF14|1;RIPK2|1;FADD|1;IL18R1|1;SPHK1|1;SQSTM1|1;AIP|1;NMI|1;OSMR|1;IL32|1;SLIT2|1;ADIPOQ|1;GSTO1|1;ISG15|1;OXSR1|1;NR1H4|1;IL18BP|1;CCL26|1;IRF9|1;PIAS3|1;CXCL13|1;TNFSF13B|1;CDC37|1;SIRT1|1;SAMHD1|1;IL1RAPL2|1;PYCARD|1;IL22|1;TNFRSF12A|1;PIAS4|1;IL20RB|1;TOLLIP|1;RNF31|1;TRIM62|1;IL17RB|1;IL26|1;PELI2|1;PELI1|1;IL22RA1|1;SIGIRR|1;WNK1|1;MUL1|1;ZBP1|1;SHARPIN|1;IL22RA2|1;IL17RE|1;TXLNA|1;IFNL3|1;IFNE|1;TMEM189-UBE2V1|1	115.6065182271546	1.859756727363311	0	0	19	GO:0019221	Inf	149	cytokine-mediated signaling pathway	0.8434626358695652	0.3906315789473685	0
disease	24	rotenone-Gal	GO:0019538	protein metabolic process	5124	1133	AARS|1;ABL2|1;ACHE|1;ACO1|1;ACP1|1;ACTN2|1;ACVR1|1;ACVR2A|1;ACY1|1;ADAM8|1;ADCYAP1|1;AP2A2|1;AP2B1|1;AFP|1;AGER|1;AKT1|1;AKT2|1;ALK|1;AMBP|1;BIN1|1;ANPEP|1;APBB1|1;BIRC2|1;APLP2|1;APOD|1;APOE|1;APOH|1;APP|1;KLK3|1;FAS|1;FASLG|1;ARAF|1;RHOA|1;ARRB1|1;ARSB|1;ART3|1;ASGR1|1;ASGR2|1;ASPH|1;AZU1|1;B2M|1;BAD|1;BARD1|1;BCL6|1;BGN|1;BID|1;BLK|1;BMP2|1;BMP6|1;BMPR1A|1;BNIP3|1;FOXL2|1;BRAF|1;BST2|1;BTC|1;C1S|1;C3|1;C4BPB|1;C5|1;C7|1;C9|1;LDLRAD4|1;DDR1|1;CALB1|1;CAMK4|1;CAPN2|1;CARS|1;CASP4|1;CASP8|1;CASP10|1;CAT|1;CBL|1;CCNA2|1;CCNH|1;CD3E|1;CD28|1;CD86|1;ENTPD5|1;CD44|1;CD74|1;CDC34|1;CDC42|1;CDK2|1;CDKN1A|1;CDKN1B|1;CDKN2D|1;CEBPA|1;CEBPB|1;CEBPG|1;CTSC|1;CHEK1|1;CHGB|1;CIRBP|1;CKS1B|1;TPP1|1;CLN5|1;CLTA|1;CNTN1|1;COL2A1|1;COL3A1|1;CP|1;CPA1|1;CPA2|1;CPD|1;CPE|1;CREBBP|1;CREBL2|1;CRH|1;CRK|1;CRKL|1;MAPK14|1;CSF1|1;CSF1R|1;CSF2RA|1;CSK|1;CSN2|1;CSNK1G2|1;CSNK2B|1;VCAN|1;CST3|1;CST5|1;CSTB|1;CTBP1|1;CTF1|1;CTSS|1;CTSZ|1;CD55|1;DAPK1|1;DAPK3|1;DARS|1;DAXX|1;DBI|1;ACE|1;DDIT3|1;CFD|1;DHFR|1;DHPS|1;DLD|1;DLG2|1;DLST|1;DPP4|1;DPP6|1;DR1|1;RCAN1|1;HBEGF|1;DUSP3|1;DUSP4|1;DUSP6|1;DYRK1A|1;ECM1|1;EEF1A1|1;EEF1D|1;EEF1G|1;EFNA3|1;EFNB2|1;EGF|1;EGFR|1;EIF1AX|1;EIF2S1|1;EIF4A1|1;EIF4A2|1;EIF4B|1;EIF4EBP1|1;EIF4EBP2|1;EIF4G1|1;EIF5|1;EIF5A|1;CELA1|1;ENG|1;ENPEP|1;EPHA4|1;EPHA7|1;EPHB1|1;EPHB2|1;EPHB3|1;EREG|1;ERN1|1;EVPL|1;EZH2|1;F2|1;F3|1;F5|1;F9|1;F10|1;FABP4|1;FAP|1;FBLN1|1;EFEMP1|1;FCN1|1;FCN2|1;FGF2|1;FGF6|1;FGF7|1;FGF8|1;FGF9|1;FGFR1|1;FGG|1;FKBP1B|1;FKBP2|1;FKBP4|1;FKBP5|1;FOXM1|1;FOXO1|1;FOXO3|1;FLNA|1;FLT1|1;FLT3|1;FLT4|1;FN1|1;FNTA|1;FXN|1;FUT8|1;FYN|1;G6PD|1;XRCC6|1;GALNT2|1;GARS|1;GAS6|1;GCG|1;BLOC1S1|1;KAT2A|1;GCNT1|1;MSTN|1;GFPT1|1;GFRA1|1;B4GALT1|1;GH2|1;GLUL|1;GNAQ|1;GP1BB|1;GPC1|1;GPI|1;GPX1|1;GRB2|1;GRB7|1;RAPGEF1|1;GRIK2|1;PDIA3|1;GTF2B|1;HARS|1;SERPIND1|1;HCLS1|1;HEXA|1;HEXB|1;CFHR1|1;NRG1|1;UBE2K|1;HMBS|1;HMGB1|1;HMOX1|1;HPX|1;HRAS|1;HRG|1;PRMT1|1;HSF1|1;DNAJB2|1;HSPA1A|1;HSPA2|1;HSPA5|1;HSPB1|1;HSP90AA1|1;HSPG2|1;NDST1|1;HTR2A|1;TNC|1;HYAL1|1;ID1|1;IFNA1|1;IFNA4|1;IFNA5|1;IFNA8|1;IFNA14|1;IFNA16|1;IFNB1|1;IFNG|1;IFNW1|1;IGBP1|1;IGF1|1;IGF1R|1;IGF2|1;IGFBP1|1;IGFBP2|1;IGFBP3|1;IGFBP4|1;IGFBP5|1;IGFBP6|1;IGFBP7|1;IL1A|1;IL1RAP|1;IL2RA|1;IL2RB|1;IL3RA|1;IL4|1;IL6|1;IL6ST|1;IL7|1;IL10|1;IL15|1;IL18|1;ILK|1;INHA|1;INHBA|1;INHBB|1;INSR|1;IRF1|1;IRF3|1;IRF4|1;ISL1|1;ITGA5|1;ITGB2|1;ITIH3|1;ITIH4|1;KARS|1;KNG1|1;RPSA|1;LGALS3|1;LGALS9|1;LIMK1|1;LOXL2|1;LRP1|1;LRP4|1;LRP6|1;LRP5|1;LTF|1;LYN|1;NBR1|1;SMAD2|1;SMAD5|1;MAGEA3|1;MANBA|1;MARS|1;CD46|1;MDH2|1;MDM2|1;MAP3K3|1;MEP1A|1;MET|1;MGAT1|1;MGAT5|1;MGMT|1;ATXN3|1;MME|1;MMP1|1;MMP2|1;MMP3|1;MMP7|1;MMP10|1;MNAT1|1;MPI|1;MSN|1;MSRA|1;MUC1|1;MVD|1;MYC|1;NAB2|1;NARS|1;NCAM1|1;NCBP1|1;NCL|1;NDUFS4|1;NEDD8|1;NFE2L2|1;NFKBIA|1;NGF|1;NGFR|1;NNAT|1;NODAL|1;NOTCH1|1;NOTCH2|1;NPM1|1;ROR2|1;DDR2|1;NUCB1|1;OLR1|1;OPHN1|1;P4HB|1;PEBP1|1;SERPINE1|1;SERPINB2|1;PAM|1;PAWR|1;PCBP2|1;PCMT1|1;CHMP1A|1;PDGFRA|1;PDK2|1;SERPINF1|1;CFP|1;SERPINE2|1;SERPINB8|1;SERPINI2|1;PIK3C3|1;PIK3R1|1;PIN1|1;PIN4|1;PLAUR|1;PLG|1;SERPINF2|1;PLOD2|1;PML|1;PMM1|1;PMM2|1;POLB|1;PPA1|1;CTSA|1;PPIC|1;PPID|1;PPM1G|1;PPP1CC|1;PPP1R2|1;PPP1R8|1;PPP2R3A|1;PPP2R5A|1;PPP2R5D|1;PPP3R1|1;PPT1|1;PRCP|1;PREP|1;PRKAR1A|1;PRKAR2A|1;PRKAR2B|1;PKN1|1;PRKCSH|1;PRKG1|1;MAPK1|1;MAPK8|1;MAPK11|1;MAPK9|1;MAPK10|1;MAP2K3|1;MAP2K6|1;PRNP|1;PROC|1;LGMN|1;PRSS3|1;HTRA1|1;PRTN3|1;PSAP|1;PSMA3|1;PSMA4|1;PSMA5|1;PSMA7|1;PSMB2|1;PSMB4|1;PSMB5|1;PSMB7|1;PSMB10|1;PSMC3|1;PSMC5|1;PSMD5|1;PSMD7|1;PSMD9|1;PSMD10|1;PSMD11|1;PSME2|1;PTGS2|1;TWF1|1;PTN|1;PTPN4|1;PTPN6|1;PTPN7|1;PTPN11|1;PTPRD|1;PTPRH|1;PTPRJ|1;PTPRN|1;PTPRR|1;PTPRS|1;PTX3|1;RAB1A|1;RAB2A|1;RAB3B|1;RAB5A|1;RAB6A|1;RAC1|1;RAC2|1;RAD23A|1;RAG1|1;RALB|1;RAP2A|1;RBBP5|1;RBM3|1;RBM4|1;RCN1|1;RDX|1;REN|1;RGS4|1;RNPEP|1;ROBO1|1;RPL38|1;RPN1|1;RPS6KA3|1;RPS6KB1|1;RPS6KB2|1;RPS10|1;RPS27A|1;RRAS|1;RXRA|1;SARS|1;SATB1|1;CCL2|1;CCL5|1;CCL7|1;CCL13|1;CCL18|1;CCL22|1;XCL1|1;SDCBP|1;MAP2K4|1;SET|1;SFRP1|1;SFTPD|1;SGK1|1;SGTA|1;SHC1|1;SHMT2|1;SLAMF1|1;SNAI2|1;SMARCC1|1;SUMO3|1;SNTA1|1;SNX1|1;SOS1|1;SOX9|1;SPI1|1;SPINK1|1;SPN|1;SRPK1|1;TRIM21|1;STAT3|1;STAT5B|1;HSPA13|1;STK3|1;AURKA|1;STYX|1;SYK|1;TADA2A|1;TAF10|1;TAF12|1;TARBP2|1;TARS|1;SERPINA7|1;TFPI|1;TGFB1|1;TGFBI|1;TGFBR1|1;TGM1|1;THBS1|1;THY1|1;TIA1|1;TIAM1|1;TIMP1|1;TIMP2|1;TIMP3|1;TIMP4|1;TLL1|1;TLR1|1;TLR2|1;TLR3|1;TLR4|1;TNF|1;TNFRSF1A|1;TNFRSF1B|1;TP53|1;TPD52L1|1;TPP2|1;HSP90B1|1;TRIO|1;TSC2|1;TSG101|1;TNFRSF4|1;TXN|1;UBB|1;UBC|1;UBA1|1;UBA7|1;UBE2D1|1;UBE2D3|1;UBE2E1|1;UBE2G1|1;UBE2H|1;UBE2I|1;UBE2N|1;UBE2V2|1;UBE3A|1;USP4|1;VEGFA|1;EZR|1;VTN|1;VWF|1;WARS|1;EIF4H|1;WNT7A|1;XPNPEP1|1;XRCC1|1;YES1|1;YY1|1;YWHAB|1;YWHAG|1;ZFP36|1;ZBTB16|1;LRP8|1;IL1R2|1;FZD5|1;MAPKAPK3|1;RAB7A|1;BAG6|1;NELFE|1;PTP4A2|1;FGF23|1;USP5|1;FXR1|1;YEATS4|1;TCL1A|1;CLPP|1;USP11|1;NAA10|1;UBL4A|1;AXIN2|1;BAP1|1;FZD4|1;FZD7|1;HIST1H3A|1;SPOP|1;BCAR3|1;LTBP4|1;STK24|1;NCK2|1;CUL4B|1;TPST1|1;CDC42BPA|1;SEMA7A|1;MAP4K3|1;IKBKG|1;HAT1|1;MAPKAPK5|1;YARS|1;MKNK1|1;CASK|1;TNFSF11|1;RUVBL1|1;EIF4EBP3|1;TNKS|1;EIF3B|1;EIF3G|1;EIF4G3|1;PEA15|1;B3GALT2|1;TRADD|1;CTSF|1;SNX3|1;EED|1;ADAM19|1;CRADD|1;TNFSF14|1;ADAM15|1;ADAM9|1;TNFRSF14|1;RAB11A|1;RIPK2|1;FADD|1;TNFRSF10B|1;DCAF5|1;SAP30|1;FGF16|1;NRP1|1;GGH|1;CFLAR|1;LDB1|1;SPHK1|1;SQSTM1|1;BCL10|1;HERC1|1;UBA3|1;UBE2M|1;AIP|1;EIF1AY|1;USP14|1;USP10|1;USP8|1;MTMR6|1;NMI|1;AIFM1|1;PDCD5|1;ARHGEF2|1;AURKB|1;PTTG1|1;MAPKAPK2|1;STK17B|1;KLF4|1;SLIT2|1;PPIG|1;LONP1|1;SLC9A3R1|1;ADIPOQ|1;CIAO1|1;HS6ST1|1;ECEL1|1;ITM2A|1;EIF4E2|1;ATG5|1;MED20|1;MAGED1|1;ADAMTS1|1;EEF1E1|1;BAG5|1;BAG3|1;BAG2|1;RAB3D|1;MINPP1|1;TRAF4|1;ISG15|1;MORF4L2|1;ADAMTSL2|1;HDAC4|1;RASSF2|1;IST1|1;TOMM20|1;KEAP1|1;MAGI2|1;OXSR1|1;USP15|1;USP3|1;MVP|1;NR1H4|1;CCS|1;TANK|1;PDCD6IP|1;BCL2L10|1;TOM1L1|1;UBA2|1;UST|1;PDIA6|1;RNF41|1;PRMT3|1;EIF1|1;CTDSPL|1;GDF11|1;RCAN2|1;FSTL3|1;STUB1|1;SAP18|1;EIF1B|1;PAK4|1;TNIP1|1;CCL26|1;HMG20B|1;HMG20A|1;ANAPC10|1;PIAS3|1;WFDC2|1;PPIE|1;HAX1|1;GPNMB|1;TADA3|1;UBE2E3|1;SYNCRIP|1;ATG7|1;UBD|1;GLRX3|1;PRDX4|1;COLEC10|1;PAIP1|1;HEXIM1|1;STAMBP|1;RGS14|1;SPINT2|1;CTCF|1;B3GNT2|1;YME1L1|1;CAPN9|1;GIPC1|1;FRS2|1;LILRB1|1;ADAM28|1;USP19|1;CFHR4|1;PPARGC1A|1;MALT1|1;COPS8|1;MORF4L1|1;PRDX3|1;SEC61B|1;ERP29|1;CKAP4|1;KLK11|1;MID2|1;ADRM1|1;WWP1|1;WWP2|1;UBE2C|1;CDC37|1;FSTL1|1;MAP4K5|1;CHEK2|1;DUSP10|1;KLHL2|1;PNKP|1;CTRC|1;RNF13|1;GABARAPL2|1;NLRP1|1;INPP5F|1;MAPRE3|1;HABP4|1;SEPHS1|1;SIRT2|1;DKK1|1;UNC13A|1;ERP44|1;HECW1|1;SWAP70|1;KDM4C|1;ERC1|1;CUL9|1;GGA3|1;RTF1|1;METAP1|1;UBXN4|1;ATG4B|1;OTUD3|1;USP22|1;SIRT1|1;RYBP|1;KCTD2|1;CDK20|1;WBP2|1;DDX58|1;DAPK2|1;TSSK2|1;CBLC|1;HSPBP1|1;AIPL1|1;SDF2L1|1;PPIL2|1;BRD1|1;APOL2|1;MGAT4C|1;RAB26|1;DCAF12|1;SUMF2|1;ULK3|1;GLCE|1;GGA1|1;ABHD12|1;LDLRAP1|1;B3GAT3|1;FBXL4|1;TINF2|1;PCOLCE2|1;SMR3A|1;NPTN|1;LAT|1;DAPP1|1;VPS4A|1;GNMT|1;ERLEC1|1;RPS6KA6|1;UBE2S|1;PRPF19|1;DESI1|1;LAMTOR2|1;DBNL|1;NTMT1|1;SETD2|1;CCDC59|1;UBE2T|1;SSU72|1;N6AMT1|1;PYCARD|1;USP25|1;SENP1|1;EEF2K|1;SNX12|1;NENF|1;DPP7|1;UBQLN2|1;ST6GALNAC6|1;SOCS7|1;EHD4|1;FOXP3|1;ST8SIA3|1;LAP3|1;MRPL2|1;NOSIP|1;SEPSECS|1;NAA20|1;A4GNT|1;ING4|1;SERPINA10|1;NAGPA|1;HERC5|1;CPA4|1;TACO1|1;GLRX5|1;ABI3|1;GOLM1|1;AHSP|1;PRR16|1;RWDD1|1;PPME1|1;LCMT1|1;TRMT112|1;UFC1|1;GSKIP|1;UFM1|1;PIAS4|1;UBE2D4|1;PPIL1|1;FKBP7|1;NUB1|1;CAB39|1;DNAJB11|1;MSRB1|1;BCL11A|1;ADAM22|1;PPIL3|1;CSNK1G1|1;POLE3|1;CYCS|1;DNAJC10|1;TOLLIP|1;TMX3|1;CPVL|1;PUS7|1;EGLN1|1;ZRANB1|1;QPCTL|1;PGPEP1|1;SEMA4C|1;IMPAD1|1;DUSP23|1;SARS2|1;SDHAF2|1;PIH1D1|1;FKBP14|1;RNF31|1;WDYHV1|1;SAMD4B|1;AKIRIN2|1;RBM23|1;DARS2|1;RPRD1A|1;DCUN1D2|1;TRIM62|1;UBA6|1;CPPED1|1;IMPACT|1;CHST12|1;UBE2Q1|1;ITLN1|1;POMGNT1|1;NHP2|1;HIF1AN|1;NPLOC4|1;IL26|1;ASH1L|1;LMO3|1;RNF114|1;NSFL1C|1;KLHL7|1;METTL3|1;EIF5A2|1;NRIP3|1;RAD18|1;UBQLN4|1;PMEPA1|1;SMYD2|1;MEPE|1;OTUD7B|1;POGLUT1|1;TWSG1|1;PCNP|1;PNPLA2|1;SMURF1|1;PELI2|1;PELI1|1;RCN3|1;SENP7|1;NDRG2|1;GALNT16|1;SEMA6A|1;STAMBPL1|1;USP28|1;WFDC1|1;RPRD1B|1;UBL5|1;SIGIRR|1;DUSP21|1;DMRTC2|1;GOLPH3|1;TINAGL1|1;XYLT2|1;IFIH1|1;DPEP2|1;DNAJC1|1;RNF25|1;ATG3|1;SMURF2|1;ENGASE|1;MICAL1|1;NMNAT1|1;AIDA|1;MRPL14|1;MRPL38|1;MRPL34|1;MRPL1|1;NDRG4|1;WNK1|1;UBE2Z|1;WNK3|1;DDRGK1|1;DUSP26|1;PDCL3|1;ASPSCR1|1;FTO|1;KDELC1|1;TMUB2|1;NDUFAF5|1;DERL1|1;RNF128|1;MUL1|1;SCRN3|1;CHMP6|1;HECTD3|1;PPP1R3B|1;NPEPL1|1;NARS2|1;KCTD17|1;VCPIP1|1;ZC3H12A|1;NAA50|1;DCAF11|1;DUSP16|1;ILKAP|1;CFHR5|1;CAB39L|1;ITM2C|1;RNF146|1;SHARPIN|1;RAB1B|1;DOHH|1;CHST9|1;CCM2|1;TRPT1|1;ITCH|1;KCTD10|1;EIF2A|1;DTNBP1|1;KIRREL2|1;ZNRF3|1;ANTXR1|1;SETD3|1;POMK|1;CAMKK1|1;EIF1AD|1;DDI2|1;BRMS1L|1;VPS25|1;CCDC115|1;GNPTG|1;DPY30|1;PPP1R9B|1;LOXL3|1;CNDP1|1;USP30|1;HAVCR2|1;ATG4C|1;UBASH3B|1;ALG2|1;WNT3A|1;MVB12B|1;GADD45GIP1|1;LRSAM1|1;C12orf65|1;CAPN13|1;PXYLP1|1;MOB1B|1;TIMM50|1;UBE2Q2|1;CEP41|1;EGLN2|1;TIRAP|1;C1QTNF1|1;IL22RA2|1;AGAP2|1;CSNK1A1L|1;JDP2|1;CANT1|1;HEXIM2|1;ZFAND2B|1;KLHL40|1;NUDT16|1;UBLCP1|1;CD109|1;PRSS37|1;UBXN2B|1;UBE2F|1;WFDC10A|1;SIRPA|1;DUSP19|1;SERPINA12|1;DIRAS1|1;DUSP18|1;TTL|1;DTX3L|1;KCTD7|1;SPRED1|1;EEF2KMT|1;METTL21C|1;NSMCE1|1;MTIF3|1;BRAT1|1;CDY1B|1;CNEP1R1|1;ST6GALNAC3|1;TIPRL|1;INO80E|1;KLK9|1;RSPO1|1;EPHA10|1;DUSP28|1;RELL2|1;NSMCE2|1;IFNE|1;TMEM189-UBE2V1|1;MED11|1;SPINK6|1;DDI1|1;EIF2AK4|1;WEE2|1;RELL1|1;COMMD3-BMI1|1	896.1691367563391	1.264270273913766	0	0	20	GO:0019538	Inf	18	protein metabolic process	0.9235339673913044	0.4916	0
disease	24	rotenone-Gal	GO:0022407	regulation of cell-cell adhesion	361	138	ADAM8|1;AGER|1;JAG1|1;AKT1|1;ARG2|1;RHOA|1;BAD|1;BCL6|1;BMP2|1;CD1D|1;CD3E|1;CD5|1;CD28|1;CD86|1;CD44|1;CD74|1;CDC42|1;CEBPB|1;MAPK14|1;CSK|1;CTLA4|1;CD55|1;DPP4|1;DUSP3|1;EFNB2|1;EPHA7|1;EPHB3|1;FGG|1;FYN|1;LRRC32|1;GNRH1|1;GRB2|1;HLA-G|1;HMGB1|1;IFNB1|1;IFNG|1;IGF1|1;IGF2|1;IGFBP2|1;IL2RA|1;IL4|1;IL4R|1;IL6|1;IL6ST|1;IL7|1;IL10|1;IL12RB1|1;IL15|1;IL18|1;IDO1|1;ITGA6|1;IRF1|1;LGALS3|1;LGALS9|1;LYN|1;CD46|1;NODAL|1;PAWR|1;PDCD1|1;SERPINE2|1;PIK3R1|1;PLG|1;SERPINF2|1;PRKAR1A|1;PRKG1|1;PRNP|1;PTPN6|1;PTPN11|1;PTPRR|1;RAC1|1;RAG1|1;RDX|1;CCL2|1;CCL5|1;XCL1|1;CXCL12|1;SFTPD|1;SNAI2|1;SPN|1;STAT5B|1;SYK|1;TFRC|1;TGFB1|1;THY1|1;TNF|1;TNR|1;VCAM1|1;YES1|1;ZBTB16|1;MAD1L1|1;NCK2|1;TNFSF11|1;ADAM19|1;TNFSF14|1;TNFRSF14|1;RIPK2|1;FADD|1;BCL10|1;CD83|1;KLF4|1;ADIPOQ|1;GRAP2|1;PIEZO1|1;FSTL3|1;SIRPB1|1;GPNMB|1;CXCL13|1;SPINT2|1;TNFSF13B|1;HSPH1|1;LILRB1|1;MALT1|1;LILRB4|1;DUSP10|1;SWAP70|1;TNFRSF21|1;PYCARD|1;CD274|1;FOXP3|1;FAM49B|1;IL20RB|1;SIRPG|1;TENM3|1;METTL3|1;TWSG1|1;PELI1|1;WNK1|1;ZC3H12A|1;PDCD1LG2|1;ITCH|1;LOXL3|1;HAVCR2|1;UBASH3B|1;WNT3A|1;C1QTNF1|1;SIRPA|1;BTLA|1;TIGIT|1	63.137599213317415	2.1857023662517103	0	0	11	GO:0007155	Inf	13	cell adhesion	0.9125991847826088	0.23896666666666663	0.844
disease	24	rotenone-Gal	GO:0022610	biological adhesion	1247	369	ABL2|1;ACHE|1;ACTN4|1;ACTN1|1;ACTN2|1;ACVR1|1;ADAM8|1;ADD2|1;AGER|1;JAG1|1;AKT1|1;ALCAM|1;AMBP|1;ANGPT2|1;APOD|1;APP|1;ARG2|1;RHOA|1;RHOB|1;RND3|1;AZU1|1;BAD|1;BCL6|1;BMP2|1;BRAF|1;DDR1|1;CD1D|1;CD3E|1;CD5|1;CD28|1;CD86|1;CD33|1;SCARB1|1;CD44|1;CD58|1;CD63|1;CD74|1;CDC42|1;CDH4|1;CDH8|1;CDH10|1;CDH11|1;CDH13|1;CDH15|1;CEBPB|1;CLIC1|1;CNTN1|1;COL3A1|1;COL5A1|1;COL6A1|1;COL6A2|1;COL8A1|1;CRK|1;CRKL|1;HAPLN1|1;MAPK14|1;CSF1|1;CSF3R|1;CSK|1;VCAN|1;CSRP1|1;CTLA4|1;CTNNA1|1;CD55|1;DAPK3|1;DLG2|1;DPP4|1;DSC1|1;DSCAM|1;DUSP3|1;EFNB2|1;EGFR|1;ENG|1;EPHA4|1;EPHA7|1;EPHB1|1;EPHB3|1;FAP|1;FBLN1|1;GPC4|1;FGG|1;FOXC2|1;FLNA|1;FN1|1;FYN|1;LRRC32|1;GAS6|1;GCNT1|1;B4GALT1|1;GNRH1|1;GP1BB|1;GRB2|1;RAPGEF1|1;GRID2|1;HBB|1;HLA-G|1;HMGB1|1;HRG|1;HSPB1|1;TNC|1;HYAL1|1;ID1|1;IFNB1|1;IFNG|1;IGF1|1;IGF2|1;IGFBP2|1;IGFBP7|1;IL1RAP|1;IL2RA|1;IL4|1;IL4R|1;IL6|1;IL6ST|1;IL7|1;CXCL8|1;IL10|1;IL12RB1|1;IL15|1;IL18|1;ILK|1;IDO1|1;INHBB|1;ITGA6|1;IRF1|1;ITGA5|1;ITGAL|1;ITGAM|1;ITGB1|1;ITGB2|1;ITGB6|1;ITGB7|1;JAG2|1;KNG1|1;KRT18|1;LAMA3|1;LAMC2|1;RPSA|1;LGALS3|1;LGALS9|1;LOXL2|1;LRP6|1;LTF|1;LYN|1;MCAM|1;CD46|1;MFAP4|1;ATXN3|1;MSN|1;MUC1|1;MYBPH|1;NCAM1|1;NODAL|1;NOTCH1|1;NT5E|1;DDR2|1;OLR1|1;OPCML|1;SERPINE1|1;REG3A|1;PAWR|1;PDCD1|1;PDGFRA|1;VIT|1;PGM5|1;SERPINE2|1;SERPINB8|1;PIK3R1|1;PKP2|1;PLG|1;SERPINF2|1;PLXNA1|1;PLXNB3|1;PML|1;PRKAR1A|1;PRKG1|1;PRNP|1;PTN|1;PTPN6|1;PTPN11|1;PTPRD|1;PTPRJ|1;PTPRR|1;PTPRS|1;PVR|1;RAB1A|1;RAC1|1;RAC2|1;RAG1|1;RDX|1;ROBO1|1;S100A10|1;S100A11|1;CCL2|1;CCL5|1;XCL1|1;CXCL12|1;SELPLG|1;SFRP1|1;SFTPD|1;SHC1|1;SLAMF1|1;SNAI2|1;SOX9|1;SPN|1;STAT5B|1;STX4|1;SYK|1;TFRC|1;TGFB1|1;TGFBI|1;THBS1|1;THBS3|1;THY1|1;TIAM1|1;ICAM5|1;TNF|1;TNR|1;UMOD|1;VCAM1|1;VEGFA|1;EZR|1;VTN|1;VWF|1;YES1|1;ZBTB16|1;FZD4|1;FZD7|1;MAD1L1|1;ANXA9|1;NCK2|1;PPFIA1|1;CASK|1;TNFSF11|1;AOC3|1;CHRD|1;ADAM19|1;TNFSF14|1;ADAM15|1;ADAM9|1;TNFRSF14|1;RIPK2|1;FADD|1;SIGLEC5|1;NRP2|1;NRP1|1;CD84|1;LDB1|1;BCL10|1;PSTPIP1|1;CLDN1|1;PDLIM1|1;FIBP|1;IL32|1;CYTH3|1;CYTH1|1;CD83|1;KLF4|1;VAMP3|1;NRXN3|1;ADIPOQ|1;GRAP2|1;NTN1|1;CLSTN3|1;PIEZO1|1;GNE|1;EDIL3|1;MPZL2|1;FSTL3|1;EFS|1;PAK4|1;TNIP1|1;SIRPB1|1;CFDP1|1;GPNMB|1;CXCL13|1;PDLIM5|1;SPINT2|1;CD226|1;TNFSF13B|1;HSPH1|1;LILRB1|1;MALT1|1;LILRB4|1;DUSP10|1;NTNG1|1;NLGN1|1;CLSTN1|1;CD93|1;SWAP70|1;PLXND1|1;STAB1|1;METAP1|1;SRGAP2|1;FLRT3|1;EGFL6|1;TIMM10B|1;NPTN|1;TNFRSF21|1;RND1|1;ANGPTL3|1;DLL1|1;STXBP6|1;PYCARD|1;CTNNA3|1;CD274|1;TMOD3|1;PODXL2|1;NTM|1;FOXP3|1;PCDH12|1;TNFRSF12A|1;FAM49B|1;ADAM22|1;IL20RB|1;CDHR5|1;ROBO4|1;FBLIM1|1;AGGF1|1;SIRPG|1;TENM3|1;PARVA|1;PCDHA7|1;METTL3|1;TWSG1|1;PELI1|1;DSCAML1|1;AMIGO1|1;SEMA6A|1;PCDH10|1;LRRC4C|1;RIC8A|1;ELMO2|1;GOLPH3|1;TINAGL1|1;WNK1|1;DUSP26|1;MMRN2|1;ZC3H12A|1;PDCD1LG2|1;TLN2|1;ITCH|1;KIRREL2|1;ANTXR1|1;MEGF10|1;LOXL3|1;HAVCR2|1;UBASH3B|1;WNT3A|1;SIGLEC12|1;EMILIN3|1;SCARF2|1;PLXNA4|1;BOC|1;LRRC4B|1;C1QTNF1|1;CD200R1|1;LRRC15|1;SIRPA|1;PLEKHA7|1;CCDC80|1;BTLA|1;TIGIT|1;NEGR1|1;RELL2|1;RGMB|1;FREM2|1;AMIGO2|1;PEAR1|1	218.0958067008499	1.691916986309311	0	0	NA	NA	NA	NA	NA	NA	NA	NA
disease	24	rotenone-Gal	GO:0023051	regulation of signaling	3178	765	ABR|1;ACHE|1;ACTN4|1;ACVR1|1;ACVR2A|1;ADAM8|1;ADCYAP1|1;AES|1;AGER|1;JAG1|1;AKT1|1;ALK|1;AMBP|1;ANXA5|1;BIRC2|1;APOD|1;APOE|1;APP|1;FAS|1;FASLG|1;ARAF|1;ARF1|1;RHOA|1;RHOB|1;RHOC|1;ARHGAP1|1;ARRB1|1;ASPH|1;ATP2A3|1;BAD|1;BCHE|1;BCL6|1;BID|1;BLK|1;BMP2|1;BMP6|1;BMPR1A|1;BNIP3|1;FOXL2|1;BRAF|1;BST2|1;BTC|1;C3|1;C5|1;LDLRAD4|1;DDR1|1;CACNB3|1;CALB1|1;CALB2|1;CAMLG|1;CASP4|1;CASP8|1;CASP10|1;CASQ1|1;CASQ2|1;CAT|1;CBL|1;CD3E|1;CD14|1;CD28|1;CD86|1;ENTPD5|1;CD44|1;CD63|1;CD70|1;CD74|1;CDC34|1;CDC42|1;CDH11|1;CDH13|1;CDK2|1;CDKN2D|1;CTSC|1;CHEK1|1;CHGA|1;CHGB|1;CHRNA5|1;CLIC2|1;COL2A1|1;COL3A1|1;CRABP2|1;CREBBP|1;ATF6B|1;CRH|1;CRK|1;CRKL|1;MAPK14|1;CSF1|1;CSF1R|1;CSK|1;CSNK1G2|1;CSNK2B|1;CTF1|1;CTNNA1|1;CD55|1;DAPK1|1;DAPK3|1;DAXX|1;DCC|1;DDIT3|1;DLX2|1;DNM1|1;DOK1|1;DPP4|1;RCAN1|1;HBEGF|1;DUSP3|1;DUSP4|1;DUSP6|1;DUT|1;DYRK1A|1;ECM1|1;EEF1D|1;EGF|1;EGFR|1;EIF4EBP2|1;ENG|1;EPHA4|1;EPHA7|1;EPHB1|1;EPHB2|1;EPHB3|1;EPOR|1;EREG|1;ERH|1;ERN1|1;EZH2|1;F2|1;F3|1;F10|1;FBLN1|1;EFEMP1|1;FBP1|1;GPC4|1;FGF2|1;FGF6|1;FGF7|1;FGF8|1;FGF9|1;FGFR1|1;FGG|1;FKBP1B|1;FOXM1|1;FOXO1|1;FOXO3|1;FLNA|1;FLT1|1;FLT3|1;FLT4|1;FN1|1;FNTA|1;FXN|1;FRZB|1;FYN|1;FZD2|1;GAB1|1;GAS6|1;GCG|1;KAT2A|1;MSTN|1;GDI1|1;GDI2|1;GFER|1;GH2|1;GIP|1;GCLM|1;GLP1R|1;GLUL|1;GNAI1|1;GNAI3|1;GNAQ|1;GNRH1|1;GPC1|1;GPI|1;GPX1|1;GRB2|1;GRB7|1;GRB10|1;GRB14|1;RAPGEF1|1;GRID1|1;GRID2|1;GRN|1;GRIK2|1;CXCL1|1;CXCL2|1;PDIA3|1;GUCA1A|1;HCLS1|1;HDGF|1;NRG1|1;UBE2K|1;HLA-G|1;HMGB1|1;HMOX1|1;HPX|1;HRAS|1;HRG|1;PRMT1|1;HSF1|1;HSPA1A|1;HSPA5|1;HSPB1|1;HSP90AA1|1;NDST1|1;HTR2A|1;ICA1|1;ID1|1;IFNA1|1;IFNA4|1;IFNA5|1;IFNA8|1;IFNA14|1;IFNA16|1;IFNB1|1;IFNG|1;IFNGR1|1;IFNGR2|1;IFNW1|1;IGBP1|1;IGF1|1;IGF1R|1;IGF2|1;IGFBP1|1;IGFBP2|1;IGFBP3|1;IGFBP4|1;IGFBP5|1;IGFBP6|1;IL1A|1;IL1R1|1;IL4|1;IL6|1;IL6ST|1;IL7|1;CXCL8|1;IL10|1;IL15|1;IL18|1;ILK|1;INHA|1;INHBA|1;INHBB|1;INSR|1;ITGA6|1;IRF1|1;IRF3|1;IRF4|1;ISL1|1;ITGA5|1;ITGB1|1;JAG2|1;KARS|1;LGALS3|1;LGALS9|1;LIFR|1;LRP1|1;LRP4|1;LRP6|1;LRP5|1;LRPAP1|1;LTA|1;LTF|1;LYN|1;NBR1|1;SMAD2|1;MAGEA3|1;MCL1|1;CD46|1;MDM2|1;MAP3K3|1;MET|1;MGAT5|1;CXCL9|1;MSX2|1;MUC1|1;MYC|1;NCAM1|1;NFATC4|1;NFE2L2|1;NFKBIA|1;NGF|1;NNAT|1;NMB|1;NODAL|1;NONO|1;NOS3|1;NOTCH1|1;NOTCH2|1;NOTCH3|1;NPPB|1;NPTX2|1;ROR2|1;DDR2|1;NTS|1;TNFRSF11B|1;OPHN1|1;OXCT1|1;OXT|1;P4HB|1;PEBP1|1;SERPINE1|1;PAWR|1;PDCL|1;PDE4A|1;PDGFRA|1;PDK2|1;PF4|1;PFDN5|1;SERPINE2|1;PIK3R1|1;PIN1|1;PIP4K2A|1;PKD2|1;PLAUR|1;SERPINF2|1;PML|1;PRRX1|1;POMC|1;PPP1R2|1;PRCP|1;PRKAR2B|1;PKN1|1;MAPK1|1;MAPK8|1;MAPK11|1;MAPK9|1;MAPK10|1;MAP2K3|1;MAP2K6|1;PRNP|1;LGMN|1;HTRA1|1;PSAP|1;PSMC5|1;PSMD9|1;PSMD10|1;PTH|1;PTGS2|1;PTN|1;PTPN6|1;PTPN11|1;PTPRJ|1;PTPRR|1;PTPRS|1;RAB3B|1;RAB5A|1;RAC1|1;RAC2|1;RAP2A|1;RBP4|1;RDX|1;REG1A|1;REN|1;RGS4|1;RGS7|1;RGS10|1;RGS16|1;ROBO1|1;RPS6KB1|1;RPS27A|1;RRAS|1;S100A4|1;CLEC11A|1;CCL2|1;CCL5|1;CCL7|1;CCL13|1;CCL18|1;CCL22|1;XCL1|1;SDCBP|1;CXCL12|1;MAP2K4|1;SFRP1|1;SFRP4|1;SFRP5|1;SH3BP2|1;SH3GL2|1;SHC1|1;SKIL|1;SLAMF1|1;SNAI2|1;SOS1|1;SOX9|1;SOX10|1;SPINK1|1;STAT1|1;STAT3|1;STAU1|1;STK3|1;AURKA|1;STX1A|1;STX4|1;STYX|1;VAMP1|1;SYK|1;SYT1|1;TAC1|1;TAF10|1;TAF12|1;TBP|1;TCF21|1;TCP11|1;TGFB1|1;TGFBR1|1;THBS1|1;THY1|1;TIAM1|1;TIMP1|1;TIMP2|1;TIMP3|1;TLR1|1;TLR2|1;TLR3|1;TLR4|1;TNF|1;TNFRSF1A|1;TNR|1;TP53|1;TPD52L1|1;TPT1|1;TRIO|1;TSC2|1;TSG101|1;TNFRSF4|1;TXN|1;UBB|1;UBC|1;UBE2I|1;UBE2N|1;VEGFA|1;EZR|1;VSNL1|1;VTN|1;WNT7A|1;YWHAB|1;YWHAG|1;YWHAH|1;LRP8|1;IL1R2|1;FZD5|1;MAPKAPK3|1;MANF|1;RAB7A|1;NELFE|1;FGF23|1;TAF15|1;MIA|1;AXIN2|1;FZD4|1;FZD7|1;PIP4K2B|1;LTBP4|1;NR0B2|1;NCK2|1;SEMA7A|1;MAP4K3|1;IKBKG|1;MAPKAPK5|1;CASK|1;TNFSF11|1;RUVBL1|1;AKR1C3|1;CHRD|1;TNKS|1;VAMP8|1;PEA15|1;TRADD|1;SNX4|1;SNX3|1;CRADD|1;HRK|1;TNFSF14|1;ADAM9|1;RAB11A|1;RIPK2|1;FADD|1;NAPA|1;DLK1|1;TNFRSF10B|1;IL18R1|1;FGF16|1;NRP1|1;CFLAR|1;SPHK1|1;SQSTM1|1;BUD31|1;BCL10|1;LIMD1|1;AIP|1;SYT7|1;USP10|1;USP8|1;PDCD5|1;ARHGEF2|1;AURKB|1;IL32|1;DHRS3|1;MAPKAPK2|1;CYTH3|1;CYTH2|1;CYTH1|1;KLF4|1;TRIP10|1;VAMP3|1;CER1|1;SLIT2|1;SLC9A3R1|1;ADIPOQ|1;GRAP2|1;NTN1|1;GSTO1|1;LY86|1;HOMER3|1;HOMER2|1;HOMER1|1;MAGED1|1;EEF1E1|1;BAG5|1;TRAF4|1;ARHGEF10|1;ADAMTSL2|1;RAB11FIP3|1;CLSTN3|1;RASSF2|1;MAGI2|1;ARHGAP25|1;MVP|1;NR1H4|1;FGFBP1|1;TANK|1;INSL5|1;DNM1L|1;IL18BP|1;G3BP1|1;RNF41|1;GDF11|1;RCAN2|1;FSTL3|1;STUB1|1;RGS19|1;PAK4|1;TNIP1|1;CCL26|1;YAP1|1;FAM3C|1;HAX1|1;GPNMB|1;HYOU1|1;UBD|1;CXCL13|1;HEXIM1|1;STAMBP|1;RGS14|1;CD226|1;TNFSF13B|1;GIPC1|1;AHCYL1|1;STARD10|1;CPLX2|1;CPLX1|1;FRS2|1;PPARGC1A|1;MALT1|1;COPS8|1;ERP29|1;MAPRE2|1;LILRB4|1;MID2|1;WWP2|1;ESM1|1;CDC37|1;INSL6|1;MAP4K5|1;CHEK2|1;DUSP10|1;PACSIN2|1;NTNG1|1;NLGN1|1;INPP5F|1;CLSTN1|1;ATF6|1;DKK1|1;UNC13A|1;HECW1|1;ARHGAP26|1;METAP1|1;SYT11|1;OTUD3|1;SRGAP2|1;SIRT1|1;HEY1|1;WBP2|1;DAPK2|1;CBLC|1;LDOC1|1;AIPL1|1;BAMBI|1;RAB26|1;SAMHD1|1;ULK3|1;LDLRAP1|1;NPTN|1;LAT|1;DKK4|1;DKK3|1;DKK2|1;IL17B|1;ANGPTL3|1;RPS6KA6|1;DLL1|1;LAMTOR2|1;DBNL|1;PYCARD|1;RACGAP1|1;TMOD2|1;EPN1|1;NENF|1;UBQLN2|1;SOCS7|1;EHD3|1;TAX1BP3|1;IL22|1;TRAT1|1;FOXP3|1;SHANK1|1;GLRX2|1;TXNDC12|1;GAL|1;CD320|1;TNFRSF12A|1;ZBTB7A|1;RWDD1|1;GSKIP|1;UFM1|1;PIAS4|1;RAB8B|1;CSNK1G1|1;FAM3B|1;EGLN1|1;ZRANB1|1;SEMA4C|1;SDHAF2|1;GID8|1;PIH1D1|1;RNF31|1;TRIM62|1;LGR4|1;KIF16B|1;CHD7|1;HIF1AN|1;NPLOC4|1;IL26|1;ASH1L|1;LMO3|1;METTL3|1;JPH1|1;RETN|1;PMEPA1|1;SMYD2|1;OTUD7B|1;POGLUT1|1;CTNNBIP1|1;TWSG1|1;SMURF1|1;PELI2|1;PELI1|1;RCN3|1;NDRG2|1;SEMA6A|1;LRRC4C|1;HAMP|1;SIGIRR|1;DUSP21|1;NAPB|1;GOLPH3|1;RRAGC|1;RGS18|1;SMURF2|1;CRTC3|1;EPS8L2|1;NMNAT1|1;AIDA|1;NDRG4|1;TMEM237|1;WNK1|1;NADK|1;AACS|1;DDRGK1|1;DUSP26|1;MUL1|1;CHMP6|1;MMRN2|1;ZC3H12A|1;ELL3|1;WNT10A|1;DUSP16|1;WNT5B|1;ZBP1|1;ITM2C|1;RNF146|1;SHARPIN|1;ARHGAP24|1;ITCH|1;EIF2A|1;DTNBP1|1;ZNRF3|1;VPS25|1;JPH4|1;PPP1R9B|1;LOXL3|1;HAVCR2|1;RSPO3|1;UBASH3B|1;DIXDC1|1;WNT3A|1;MVB12B|1;IFT20|1;BMF|1;SYT12|1;TIFA|1;BPIFB1|1;SHKBP1|1;SYTL4|1;PRRT2|1;STX1B|1;TIRAP|1;C1QTNF1|1;VASN|1;ARHGEF25|1;LYPD1|1;IL22RA2|1;THEM4|1;PIK3AP1|1;CSNK1A1L|1;CANT1|1;ZFAND2B|1;CD109|1;SIRPA|1;DUSP19|1;SERPINA12|1;DIRAS1|1;DUSP18|1;AMOT|1;ARHGAP36|1;SPRED1|1;TXLNA|1;TMED4|1;ATP6V1C2|1;STXBP4|1;IFNL3|1;METRNL|1;RSPO1|1;EPHA10|1;RELL2|1;IFNE|1;C1QTNF9|1;RBPMS2|1;PEAR1|1;TMEM189-UBE2V1|1;CHCHD10|1;EIF2AK4|1;C18orf32|1;RELL1|1	555.8207487532486	1.3763430057549264	0	0	12	GO:0007166	Inf	2	cell surface receptor signaling pathway	0.8969456521739131	0.35062499999999996	0.599
disease	24	rotenone-Gal	GO:0023052	signaling	5257	1165	ABL2|1;ABR|1;ACHE|1;ACTN4|1;ACTN2|1;ACVR1|1;ACVR2A|1;ADAM8|1;ADCYAP1|1;AP2A2|1;AP2B1|1;AES|1;AFP|1;AGER|1;JAG1|1;AGXT|1;AKT1|1;AKT2|1;ALCAM|1;ALK|1;AMBP|1;AMPH|1;BIN1|1;ANGPT2|1;ANXA4|1;ANXA5|1;APBB1|1;APBB2|1;BIRC2|1;APLP2|1;APOD|1;APOE|1;APP|1;FAS|1;FASLG|1;ARAF|1;ARF1|1;RHOA|1;RHOB|1;RHOC|1;RND3|1;ARHGAP1|1;ARRB1|1;ASGR2|1;ASPH|1;ATOH1|1;ATP2A3|1;ATP6V1C1|1;AZU1|1;B2M|1;BAD|1;BAG1|1;BCHE|1;BCL6|1;BID|1;BLK|1;BMP2|1;BMP6|1;BMPR1A|1;BNIP3|1;FOXL2|1;BRAF|1;BST2|1;BTC|1;C3|1;C5|1;LDLRAD4|1;CA8|1;DDR1|1;CACNB3|1;CACNB4|1;CALB1|1;CALB2|1;CAMK4|1;CAMLG|1;CASP4|1;CASP8|1;CASP10|1;CASQ1|1;CASQ2|1;CAT|1;CBL|1;CCNA2|1;CD3E|1;CD247|1;CD5|1;CD8A|1;CD14|1;CD28|1;CD86|1;CD33|1;SCARB1|1;ENTPD5|1;CD44|1;CD63|1;CD70|1;CD74|1;CD79A|1;CDC34|1;CDC42|1;CDH8|1;CDH11|1;CDH13|1;CDK2|1;CDKN1A|1;CDKN1B|1;CDKN2D|1;CEBPA|1;CEBPB|1;CETN1|1;CETN3|1;CTSC|1;CHEK1|1;CHGA|1;CHGB|1;CHRNA5|1;CLIC1|1;CLIC2|1;TPP1|1;LTB4R|1;CNTFR|1;CNTN1|1;COL2A1|1;COL3A1|1;CPE|1;CRABP1|1;CRABP2|1;CREBBP|1;ATF6B|1;CREBL2|1;CREM|1;CRH|1;CRIP1|1;CRK|1;CRKL|1;MAPK14|1;CSF1|1;CSF1R|1;CSF2RA|1;CSF3R|1;CSK|1;CSNK1G2|1;CSNK2B|1;CTF1|1;CTLA4|1;CTNNA1|1;CTSS|1;CD55|1;DAPK1|1;DAPK3|1;DAXX|1;DCC|1;DDIT3|1;DEFA1|1;DLG2|1;DLX2|1;DNM1|1;DOK1|1;DPP4|1;RCAN1|1;DTNA|1;HBEGF|1;DUSP3|1;DUSP4|1;DUSP6|1;DUT|1;DYRK1A|1;ECM1|1;EEF1D|1;EFNA3|1;EFNA4|1;EFNB2|1;EGF|1;EGFR|1;EIF2S1|1;EIF4EBP1|1;EIF4EBP2|1;CELA1|1;ELK3|1;ENG|1;ENPEP|1;EPHA4|1;EPHA7|1;EPHB1|1;EPHB2|1;EPHB3|1;STX2|1;EPOR|1;EREG|1;ERH|1;ERN1|1;EZH2|1;F2|1;F3|1;F10|1;FBLN1|1;EFEMP1|1;FBP1|1;FCER1A|1;FCN1|1;GPC4|1;FGF2|1;FGF6|1;FGF7|1;FGF8|1;FGF9|1;FGFR1|1;FGG|1;FKBP1B|1;FKBP4|1;FOXC2|1;FOXM1|1;FOXO1|1;FOXO3|1;FLNA|1;FLT1|1;FLT3|1;FLT4|1;FMOD|1;FN1|1;FNTA|1;FXN|1;FRZB|1;NR5A2|1;FUT8|1;FYN|1;FZD2|1;GAB1|1;GAP43|1;LRRC32|1;GAS6|1;GCG|1;KAT2A|1;MSTN|1;GDI1|1;GDI2|1;GFER|1;GFPT1|1;GFRA1|1;GH2|1;GIP|1;GCLM|1;GLP1R|1;GLUL|1;GMDS|1;GNAI1|1;GNAI3|1;GNAQ|1;GNRH1|1;GP1BB|1;GPC1|1;GPI|1;GPX1|1;GRB2|1;GRB7|1;GRB10|1;GRB14|1;RAPGEF1|1;GRID1|1;GRID2|1;GRN|1;GRIK2|1;CXCL1|1;CXCL2|1;PDIA3|1;GSTA2|1;GTF2F2|1;GTF2I|1;GUCA1A|1;HCLS1|1;HDGF|1;NRG1|1;UBE2K|1;HLA-G|1;HMGB1|1;HMOX1|1;NR4A1|1;HNRNPF|1;HNRNPH1|1;HOXA5|1;HPX|1;HRAS|1;HRG|1;PRMT1|1;HSF1|1;HSPA1A|1;HSPA5|1;HSPB1|1;HSP90AA1|1;NDST1|1;HTR2A|1;TNC|1;ICA1|1;IRF8|1;ID1|1;IFIT3|1;IFNA1|1;IFNA4|1;IFNA5|1;IFNA8|1;IFNA14|1;IFNA16|1;IFNAR1|1;IFNB1|1;IFNG|1;IFNGR1|1;IFNGR2|1;IFNW1|1;IGBP1|1;IGF1|1;IGF1R|1;IGF2|1;IGF2R|1;IGFBP1|1;IGFBP2|1;IGFBP3|1;IGFBP4|1;IGFBP5|1;IGFBP6|1;IL1A|1;IL1R1|1;IL1RAP|1;IL2RA|1;IL2RB|1;IL3RA|1;IL4|1;IL4R|1;IL6|1;IL6ST|1;IL7|1;CXCL8|1;IL10|1;IL10RA|1;IL12RB1|1;IL15|1;IL18|1;ILK|1;INHA|1;INHBA|1;INHBB|1;INPP4A|1;INPP5A|1;INSR|1;ITGA6|1;IRF1|1;IRF3|1;IRF4|1;IRF5|1;IRF6|1;ISL1|1;ITGA5|1;ITGAL|1;ITGAM|1;ITGB1|1;ITGB2|1;ITGB6|1;ITGB7|1;JAG2|1;CD82|1;KARS|1;KIR2DL4|1;KNG1|1;KPNB1|1;KPNA2|1;KRT18|1;KRT19|1;LAMP1|1;LCP1|1;LGALS3|1;LGALS9|1;LHCGR|1;LIFR|1;LIMK1|1;LPL|1;LRP1|1;LRP4|1;LRP6|1;LRP5|1;LRPAP1|1;LTA|1;LTF|1;LYN|1;NBR1|1;SMAD2|1;SMAD5|1;MAGEA3|1;MCL1|1;CD46|1;MDM2|1;MAP3K3|1;MET|1;MGAT5|1;MICB|1;CXCL9|1;MITF|1;ATXN3|1;NR3C2|1;MMP1|1;MMP2|1;MMP3|1;MSH2|1;MSN|1;MSX2|1;MUC1|1;MX1|1;MYC|1;MYO6|1;NCAM1|1;NCBP1|1;NCF4|1;NDUFS4|1;NFATC4|1;NFE2L2|1;NFKBIA|1;NFKBIB|1;NGF|1;NGFR|1;NNAT|1;NMB|1;NODAL|1;NONO|1;NOS3|1;NOTCH1|1;NOTCH2|1;NOTCH3|1;NPM1|1;NPPB|1;NPTX2|1;YBX1|1;ROR2|1;DDR2|1;NTS|1;TNFRSF11B|1;OPHN1|1;OXCT1|1;OXT|1;P4HB|1;PEBP1|1;SERPINE1|1;SERPINB2|1;PAWR|1;PDCL|1;PDE4A|1;PDE9A|1;PDGFRA|1;PDK2|1;PF4|1;PFDN5|1;PFN1|1;PGAM2|1;PGK2|1;SERPINE2|1;PIK3C3|1;PIK3R1|1;PIN1|1;PIP4K2A|1;PKD2|1;PKP2|1;PLAUR|1;SERPINF2|1;PLXNA1|1;PLXNB3|1;PML|1;PRRX1|1;POLB|1;POLR2E|1;POLR2F|1;POLR2J|1;POLR2K|1;POMC|1;PPP1R2|1;PPP2R5A|1;PPP2R5D|1;PPP3R1|1;PPT1|1;PRCP|1;PRKAR1A|1;PRKAR2A|1;PRKAR2B|1;PKN1|1;PRKCSH|1;PRKG1|1;MAPK1|1;MAPK8|1;MAPK11|1;MAPK9|1;MAPK10|1;MAP2K3|1;MAP2K6|1;PRNP|1;LGMN|1;HTRA1|1;PRTN3|1;PSAP|1;PSMC5|1;PSMD9|1;PSMD10|1;PSME2|1;PTH|1;PTGS2|1;PTN|1;PTPN6|1;PTPN11|1;PTPRD|1;PTPRJ|1;PTPRN|1;PTPRR|1;PTPRS|1;RAB1A|1;RAB2A|1;RAB3B|1;RAB5A|1;RAB5B|1;RAB6A|1;RAB27B|1;RAB5C|1;RAC1|1;RAC2|1;RALA|1;RALB|1;RANGAP1|1;RAP2A|1;RBP4|1;RCVRN|1;RDX|1;REG1A|1;RELB|1;REN|1;RGS4|1;RGS7|1;RGS10|1;RGS16|1;ROBO1|1;RPS6KA3|1;RPS6KB1|1;RPS6KB2|1;RPS27A|1;RRAS|1;RTKN|1;RXRA|1;SORT1|1;S100A4|1;S100A11|1;CLEC11A|1;SCN2B|1;CCL2|1;CCL5|1;CCL7|1;CCL13|1;CCL18|1;CCL22|1;XCL1|1;SDCBP|1;CXCL12|1;MAP2K4|1;SFRP1|1;SFRP4|1;SFRP5|1;SFTPD|1;SGK1|1;SH3BP2|1;SH3GL2|1;SH3GL3|1;SHC1|1;SKIL|1;SLAMF1|1;SNAI2|1;SMARCC1|1;SOS1|1;SOX9|1;SOX10|1;SPINK1|1;SPN|1;SRPK1|1;TRIM21|1;SSR1|1;STAT1|1;STAT3|1;STAT5B|1;STAT6|1;STAU1|1;HSPA13|1;STK3|1;AURKA|1;STX1A|1;STX4|1;STYX|1;VAMP1|1;SYK|1;SYT1|1;SYT5|1;TAC1|1;TAF10|1;TAF12|1;TBP|1;HNF1A|1;TCF21|1;TCP1|1;TCP11|1;TEAD4|1;TFF2|1;TGFB1|1;TGFBR1|1;THBS1|1;THRB|1;THY1|1;TIA1|1;TIAL1|1;TIAM1|1;TIMP1|1;TIMP2|1;TIMP3|1;TIMP4|1;TLR1|1;TLR2|1;TLR3|1;TLR4|1;TNF|1;TNFRSF1A|1;TNFRSF1B|1;TNR|1;TP53|1;TPD52L1|1;TPT1|1;HSP90B1|1;TRIO|1;TSC2|1;TSG101|1;TNFRSF4|1;TXN|1;UBB|1;UBC|1;UBE2D1|1;UBE2D3|1;UBE2I|1;UBE2N|1;UBE3A|1;VCAM1|1;VDR|1;VEGFA|1;EZR|1;VSNL1|1;VTN|1;WAS|1;WNT7A|1;YES1|1;YWHAB|1;YWHAG|1;YWHAH|1;ZFP36|1;ZFAND5|1;LRP8|1;IL1R2|1;FZD5|1;MAPKAPK3|1;MANF|1;RAB7A|1;BAG6|1;NELFE|1;FGF23|1;TAF15|1;MIA|1;ARID1A|1;AXIN2|1;FZD4|1;FZD7|1;HIST1H3A|1;PIP4K2B|1;BCAR3|1;LTBP4|1;STK24|1;NR0B2|1;NCK2|1;CDC42BPA|1;SEMA7A|1;MAP4K3|1;PPFIA1|1;IKBKG|1;MAPKAPK5|1;MKNK1|1;PDLIM4|1;CASK|1;TNFSF11|1;RUVBL1|1;SSNA1|1;AKR1C3|1;CHRD|1;TNKS|1;VAMP8|1;PEA15|1;TRADD|1;SNX4|1;SNX3|1;CRADD|1;HRK|1;TNFSF14|1;ADAM15|1;ADAM9|1;TNFRSF14|1;RAB11A|1;RIPK2|1;FADD|1;NAPA|1;DLK1|1;TNFRSF10B|1;IL18R1|1;FGF16|1;LIN7A|1;NRP2|1;NRP1|1;CFLAR|1;LDB1|1;SPHK1|1;SQSTM1|1;BUD31|1;BCL10|1;PGLYRP1|1;LIMD1|1;CLIC3|1;DOK2|1;AIP|1;PSTPIP1|1;SYT7|1;USP14|1;USP10|1;USP8|1;NMI|1;P2RX6|1;AIFM1|1;PDCD5|1;FIBP|1;OSMR|1;ARHGEF2|1;REPS2|1;AURKB|1;VAPB|1;IL32|1;DHRS3|1;MAPKAPK2|1;STK17B|1;CYTH3|1;CYTH2|1;CYTH1|1;ATP6V1F|1;CD83|1;KLF4|1;TRIP10|1;VAMP3|1;SNAP29|1;CER1|1;SLIT2|1;SLC9A3R1|1;ADIPOQ|1;GRAP2|1;NTN1|1;ECEL1|1;NCR1|1;GSTO1|1;LY86|1;HOMER3|1;HOMER2|1;HOMER1|1;MAGED1|1;ADAMTS1|1;EEF1E1|1;BAG5|1;BAG3|1;RAB3D|1;VPS26A|1;GOSR2|1;TRAF4|1;ISG15|1;ARHGEF10|1;ADAMTSL2|1;RAB11FIP3|1;CLSTN3|1;HDAC4|1;RASSF2|1;SNX17|1;ELMO1|1;MAGI2|1;G3BP2|1;ARHGAP25|1;OXSR1|1;USP15|1;MVP|1;NR1H4|1;FGFBP1|1;THOC1|1;TANK|1;BCL2L10|1;INSL5|1;TOM1L1|1;DNM1L|1;IL18BP|1;COL4A3BP|1;ARPC5|1;ARPC3|1;ARPC1B|1;PDIA6|1;G3BP1|1;RNF41|1;GDF11|1;RCAN2|1;FSTL3|1;STUB1|1;EFS|1;RGS19|1;PAK4|1;TNIP1|1;SIRPB1|1;CCL26|1;IRF9|1;BTN3A3|1;PIAS3|1;YAP1|1;PGRMC2|1;OLFM1|1;FAM3C|1;HAX1|1;GPNMB|1;TADA3|1;CAP1|1;HYOU1|1;UBD|1;PRDX4|1;CXCL13|1;HEXIM1|1;STAMBP|1;RGS14|1;CD226|1;TNFSF13B|1;GIPC1|1;AHCYL1|1;STARD10|1;CPLX2|1;CPLX1|1;FRS2|1;LILRB1|1;PPARGC1A|1;MALT1|1;BTNL3|1;COPS8|1;ERP29|1;MAPRE2|1;LILRB4|1;LILRA1|1;LILRA3|1;MID2|1;OGFR|1;WWP1|1;WWP2|1;ESM1|1;DIDO1|1;BTN3A2|1;BTN3A1|1;BTN2A1|1;CD160|1;CDC37|1;FSTL1|1;INSL6|1;MAP4K5|1;CHEK2|1;DUSP10|1;PACSIN2|1;GABARAP|1;RRAS2|1;MRAS|1;DLGAP4|1;NTNG1|1;NLGN1|1;INPP5F|1;CLSTN1|1;ATF6|1;SIRT2|1;DKK1|1;RAB21|1;UNC13A|1;HECW1|1;ERC1|1;ARHGAP26|1;PLXND1|1;STAB1|1;RTF1|1;METAP1|1;SYT11|1;OTUD3|1;SRGAP2|1;SIRT1|1;HEY1|1;RBFOX2|1;WBP2|1;CDC42EP4|1;DDX58|1;CARHSP1|1;DAPK2|1;TSSK2|1;CBLC|1;LDOC1|1;ARFIP2|1;AIPL1|1;FLRT3|1;BAMBI|1;RAB26|1;SAMHD1|1;ULK3|1;LDLRAP1|1;IL1RAPL2|1;ITGB1BP2|1;NPTN|1;LAT|1;DAPP1|1;SDCBP2|1;DKK4|1;DKK3|1;DKK2|1;NAAA|1;IL17B|1;TNFRSF21|1;RND1|1;CRCP|1;ANGPTL3|1;RPS6KA6|1;PRPF19|1;NKIRAS2|1;DLL1|1;REM1|1;LAMTOR2|1;DBNL|1;PYCARD|1;CTNNA3|1;CD274|1;RACGAP1|1;TMOD2|1;SENP1|1;EPN1|1;NENF|1;LRP12|1;UBQLN2|1;PILRA|1;SOCS7|1;EHD3|1;TAX1BP3|1;IL22|1;TRAT1|1;HEBP1|1;FOXP3|1;SHANK1|1;GLRX2|1;TXNDC12|1;GAL|1;ING4|1;CD320|1;SPG21|1;TNFRSF12A|1;ZBTB7A|1;KLRF1|1;RWDD1|1;NCKIPSD|1;GSKIP|1;RAB14|1;RAB6B|1;UFM1|1;PIAS4|1;CAB39|1;DNAJB11|1;RAB8B|1;IL20RB|1;RAB4B|1;RAB24|1;CSNK1G1|1;FAM3B|1;CYCS|1;DNAJC10|1;SEMA5B|1;TOLLIP|1;EGLN1|1;ZRANB1|1;ESRP1|1;SEMA4C|1;SDHAF2|1;GID8|1;PIH1D1|1;FKBP14|1;RNF31|1;TRIM62|1;MOB1A|1;LIN7C|1;LGR4|1;SIRPG|1;IL17RB|1;UBE2Q1|1;KIF16B|1;CHD7|1;HIF1AN|1;NPLOC4|1;TENM3|1;SCN3B|1;IL26|1;ASH1L|1;LMO3|1;GNG12|1;METTL3|1;JPH1|1;RETN|1;PMEPA1|1;SMYD2|1;OTUD7B|1;POGLUT1|1;CTNNBIP1|1;TWSG1|1;SMURF1|1;PELI2|1;PELI1|1;RCN3|1;S100A14|1;RAB22A|1;NDRG3|1;NDRG2|1;SEMA6A|1;USP28|1;LRRC4C|1;HAMP|1;PLEKHB1|1;IL22RA1|1;SIGIRR|1;TGIF2|1;RIC8A|1;DUSP21|1;NAPB|1;ELMO2|1;GOLPH3|1;RRAGC|1;LIN7B|1;IFIH1|1;RGS18|1;GPR135|1;SMURF2|1;CREB3L2|1;MICAL1|1;CRTC3|1;EPS8L2|1;NMNAT1|1;AIDA|1;NDRG4|1;TMEM237|1;WNK1|1;NADK|1;WNK3|1;AACS|1;DDRGK1|1;DUSP26|1;DERL1|1;MUL1|1;RIC3|1;CHMP6|1;MMRN2|1;BTNL8|1;SEMA6D|1;ZC3H12A|1;ELL3|1;WNT10A|1;PDCD1LG2|1;DUSP16|1;WNT5B|1;ZBP1|1;POLR2M|1;SNX27|1;CAB39L|1;ITM2C|1;UNC93B1|1;RNF146|1;SHARPIN|1;RAB1B|1;ARHGAP24|1;CCM2|1;ITCH|1;EIF2A|1;TM2D1|1;DTNBP1|1;ZNRF3|1;CAMKK1|1;VPS25|1;JPH4|1;PPP1R9B|1;LOXL3|1;HAVCR2|1;RSPO3|1;UBASH3B|1;RHPN2|1;DIXDC1|1;WNT3A|1;FCHSD1|1;MVB12B|1;SYT8|1;UNC5A|1;IFT20|1;BMF|1;PLXNA4|1;BOC|1;SYT12|1;MOB1B|1;TIMM50|1;TIFA|1;BPIFB1|1;SHKBP1|1;SYTL4|1;EGLN2|1;PRRT2|1;STX1B|1;PTH2|1;TIRAP|1;ERMAP|1;C1QTNF1|1;VASN|1;ARHGEF25|1;RAB3C|1;LYPD1|1;IL22RA2|1;THEM4|1;PIK3AP1|1;ZFYVE27|1;CSNK1A1L|1;CANT1|1;ZFAND2B|1;CD200R1|1;IL17RE|1;CD109|1;SIRPA|1;DUSP19|1;SERPINA12|1;DIRAS1|1;CREB3L4|1;DUSP18|1;DTX3L|1;BTLA|1;AMOT|1;ARHGAP36|1;SPRED1|1;METTL21C|1;NSMCE1|1;TXLNA|1;TMED4|1;ATP6V1C2|1;STXBP4|1;TIPRL|1;IFNL3|1;METRNL|1;RSPO1|1;EPHA10|1;RABL3|1;RELL2|1;RGMB|1;RAB37|1;CLEC4D|1;IFNE|1;C1QTNF9|1;RBPMS2|1;PEAR1|1;AGRN|1;TMEM189-UBE2V1|1;CHCHD10|1;EIF2AK4|1;C18orf32|1;RELL1|1	919.4303575191402	1.267088899635063	0	0	12	GO:0007166	Inf	7	cell surface receptor signaling pathway	0.9534592391304348	0.421875	0.703
disease	24	rotenone-Gal	GO:0023056	positive regulation of signaling	1614	430	ACTN4|1;ACVR1|1;ACVR2A|1;ADAM8|1;ADCYAP1|1;AGER|1;JAG1|1;AKT1|1;ALK|1;BIRC2|1;APOE|1;APP|1;FAS|1;FASLG|1;RHOA|1;RHOC|1;ARHGAP1|1;ARRB1|1;BAD|1;BID|1;BLK|1;BMP2|1;BMP6|1;BMPR1A|1;BNIP3|1;FOXL2|1;BRAF|1;BST2|1;BTC|1;C3|1;C5|1;DDR1|1;CACNB3|1;CALB1|1;CALB2|1;CASP4|1;CASP8|1;CASP10|1;CAT|1;CBL|1;CD3E|1;CD14|1;CD28|1;CD86|1;CD44|1;CD63|1;CD74|1;CDC42|1;CDH13|1;CTSC|1;CHGA|1;COL3A1|1;CREBBP|1;CRH|1;CRK|1;CRKL|1;MAPK14|1;CSF1|1;CSF1R|1;CSK|1;CSNK1G2|1;CSNK2B|1;CTF1|1;CTNNA1|1;DAPK3|1;DAXX|1;DDIT3|1;DOK1|1;HBEGF|1;DUSP6|1;ECM1|1;EEF1D|1;EGF|1;EGFR|1;ENG|1;EPHA4|1;EPHA7|1;EPHB1|1;EPHB2|1;EPHB3|1;EPOR|1;EREG|1;ERH|1;ERN1|1;EZH2|1;F2|1;F3|1;F10|1;FGF2|1;FGF6|1;FGF7|1;FGF8|1;FGF9|1;FGFR1|1;FGG|1;FLNA|1;FLT1|1;FLT3|1;FLT4|1;FYN|1;FZD2|1;GAB1|1;GAS6|1;GCG|1;MSTN|1;GH2|1;GIP|1;GLUL|1;GPX1|1;GRB2|1;GRB7|1;GRB10|1;GRB14|1;RAPGEF1|1;GRIK2|1;PDIA3|1;GUCA1A|1;HCLS1|1;NRG1|1;UBE2K|1;HMGB1|1;HMOX1|1;HPX|1;HRAS|1;PRMT1|1;HSF1|1;HSPA1A|1;HSP90AA1|1;NDST1|1;HTR2A|1;IFNB1|1;IFNG|1;IGF1|1;IGF1R|1;IGF2|1;IGFBP3|1;IGFBP4|1;IGFBP5|1;IL1R1|1;IL4|1;IL6|1;IL6ST|1;IL7|1;IL15|1;IL18|1;ILK|1;INHA|1;INHBA|1;INHBB|1;INSR|1;IRF3|1;ISL1|1;ITGA5|1;ITGB1|1;JAG2|1;KARS|1;LGALS9|1;LTF|1;LYN|1;SMAD2|1;MCL1|1;MAP3K3|1;MET|1;MGAT5|1;CXCL9|1;MSX2|1;NFATC4|1;NGF|1;NNAT|1;NMB|1;NODAL|1;NOTCH1|1;NOTCH2|1;ROR2|1;DDR2|1;OXCT1|1;OXT|1;PEBP1|1;PDCL|1;PDGFRA|1;PF4|1;SERPINE2|1;PIK3R1|1;PIN1|1;PKD2|1;PLAUR|1;SERPINF2|1;PML|1;PRRX1|1;PKN1|1;MAPK1|1;MAPK8|1;MAPK11|1;MAPK9|1;MAPK10|1;MAP2K3|1;MAP2K6|1;PRNP|1;LGMN|1;PSAP|1;PSMD9|1;PTH|1;PTGS2|1;PTN|1;PTPN6|1;PTPN11|1;PTPRJ|1;RAB3B|1;RAC1|1;RAC2|1;RBP4|1;RGS4|1;ROBO1|1;RPS27A|1;S100A4|1;CCL2|1;CCL5|1;CCL7|1;CCL13|1;CCL18|1;CCL22|1;XCL1|1;SDCBP|1;MAP2K4|1;SFRP1|1;SFRP4|1;SH3BP2|1;SHC1|1;SKIL|1;SLAMF1|1;SOS1|1;SOX9|1;STAT3|1;STAU1|1;STK3|1;STX1A|1;STX4|1;SYK|1;SYT1|1;TAC1|1;TGFB1|1;TGFBR1|1;THBS1|1;TIAM1|1;TIMP2|1;TIMP3|1;TLR1|1;TLR2|1;TLR3|1;TLR4|1;TNF|1;TNFRSF1A|1;TNR|1;TP53|1;TPD52L1|1;TXN|1;UBB|1;UBC|1;UBE2I|1;UBE2N|1;VEGFA|1;VSNL1|1;VTN|1;WNT7A|1;YWHAB|1;YWHAG|1;YWHAH|1;FZD5|1;MAPKAPK3|1;NELFE|1;FGF23|1;AXIN2|1;FZD4|1;FZD7|1;NR0B2|1;NCK2|1;SEMA7A|1;MAP4K3|1;IKBKG|1;MAPKAPK5|1;TNFSF11|1;RUVBL1|1;AKR1C3|1;TNKS|1;VAMP8|1;PEA15|1;TRADD|1;SNX4|1;CRADD|1;HRK|1;TNFSF14|1;ADAM9|1;RIPK2|1;FADD|1;TNFRSF10B|1;IL18R1|1;FGF16|1;NRP1|1;CFLAR|1;SPHK1|1;SQSTM1|1;BUD31|1;BCL10|1;SYT7|1;USP8|1;PDCD5|1;MAPKAPK2|1;VAMP3|1;SLC9A3R1|1;ADIPOQ|1;GRAP2|1;GSTO1|1;LY86|1;HOMER1|1;MAGED1|1;EEF1E1|1;TRAF4|1;CLSTN3|1;RASSF2|1;NR1H4|1;FGFBP1|1;DNM1L|1;GDF11|1;CCL26|1;YAP1|1;HAX1|1;GPNMB|1;UBD|1;HEXIM1|1;RGS14|1;CD226|1;GIPC1|1;STARD10|1;FRS2|1;MALT1|1;COPS8|1;ERP29|1;MAPRE2|1;MID2|1;ESM1|1;MAP4K5|1;NLGN1|1;INPP5F|1;CLSTN1|1;ATF6|1;DKK1|1;UNC13A|1;SIRT1|1;WBP2|1;BAMBI|1;ULK3|1;LDLRAP1|1;NPTN|1;LAT|1;DKK2|1;DLL1|1;LAMTOR2|1;DBNL|1;PYCARD|1;TMOD2|1;NENF|1;UBQLN2|1;TRAT1|1;SHANK1|1;GAL|1;TNFRSF12A|1;RWDD1|1;GSKIP|1;PIAS4|1;RAB8B|1;CSNK1G1|1;ZRANB1|1;SEMA4C|1;GID8|1;PIH1D1|1;RNF31|1;TRIM62|1;LGR4|1;IL26|1;LMO3|1;RETN|1;POGLUT1|1;TWSG1|1;PELI2|1;PELI1|1;GOLPH3|1;RRAGC|1;SMURF2|1;NMNAT1|1;NDRG4|1;WNK1|1;NADK|1;AACS|1;DDRGK1|1;MUL1|1;ZC3H12A|1;ZBP1|1;ITM2C|1;RNF146|1;SHARPIN|1;EIF2A|1;DTNBP1|1;LOXL3|1;HAVCR2|1;RSPO3|1;DIXDC1|1;WNT3A|1;BMF|1;SYT12|1;TIFA|1;SHKBP1|1;STX1B|1;TIRAP|1;C1QTNF1|1;PIK3AP1|1;CANT1|1;DUSP19|1;SERPINA12|1;DIRAS1|1;SPRED1|1;TMED4|1;ATP6V1C2|1;RSPO1|1;EPHA10|1;RELL2|1;TMEM189-UBE2V1|1;CHCHD10|1;EIF2AK4|1;C18orf32|1;RELL1|1	282.28278429444407	1.523295163305017	0	0	12	GO:0007166	Inf	0	cell surface receptor signaling pathway	0.8767119565217392	0.41625	0.526
disease	24	rotenone-Gal	GO:0023057	negative regulation of signaling	1211	322	ACHE|1;ACVR1|1;AES|1;AGER|1;AKT1|1;ALK|1;AMBP|1;ANXA5|1;APOD|1;APOE|1;FAS|1;FASLG|1;ARF1|1;RHOA|1;ARRB1|1;BCHE|1;BCL6|1;BID|1;BMP2|1;BRAF|1;LDLRAD4|1;DDR1|1;CASP8|1;CASQ2|1;CBL|1;CD3E|1;CD14|1;CD44|1;CD74|1;CDC34|1;CDC42|1;CDKN2D|1;CHGA|1;CLIC2|1;COL2A1|1;ATF6B|1;CRH|1;MAPK14|1;CSF1R|1;CSK|1;CTNNA1|1;DCC|1;DDIT3|1;DLX2|1;DNM1|1;RCAN1|1;DUSP3|1;DUSP4|1;DUSP6|1;DYRK1A|1;ECM1|1;EGF|1;EGFR|1;EPHA4|1;EPHA7|1;EPHB1|1;EPHB2|1;EPHB3|1;EZH2|1;FBLN1|1;FBP1|1;FGF9|1;FGFR1|1;FGG|1;FKBP1B|1;FOXM1|1;FOXO1|1;FOXO3|1;FLT1|1;FLT3|1;FLT4|1;FXN|1;FRZB|1;FYN|1;GAS6|1;MSTN|1;GCLM|1;GNAI3|1;GPC1|1;GPX1|1;GRB2|1;GRB10|1;GRB14|1;RAPGEF1|1;GRID2|1;GRIK2|1;HLA-G|1;HMOX1|1;HRG|1;HSPA1A|1;HSPA5|1;HSPB1|1;HTR2A|1;IGBP1|1;IGF1|1;IGF1R|1;IGFBP1|1;IGFBP2|1;IGFBP3|1;IGFBP4|1;IGFBP5|1;IGFBP6|1;IL1A|1;IL6|1;IL7|1;CXCL8|1;INHA|1;INHBA|1;INHBB|1;INSR|1;ITGA6|1;IRF4|1;ISL1|1;ITGB1|1;LGALS3|1;LRP1|1;LRP4|1;LRP6|1;LRPAP1|1;LTF|1;LYN|1;SMAD2|1;MAGEA3|1;MCL1|1;CD46|1;MDM2|1;MET|1;MUC1|1;MYC|1;NFATC4|1;NFE2L2|1;NFKBIA|1;NMB|1;NODAL|1;NONO|1;NOS3|1;NOTCH1|1;NOTCH3|1;ROR2|1;DDR2|1;PEBP1|1;SERPINE1|1;PAWR|1;PDGFRA|1;PF4|1;PFDN5|1;SERPINE2|1;PIN1|1;PKD2|1;PLAUR|1;PRNP|1;LGMN|1;HTRA1|1;PSMD9|1;PSMD10|1;PTGS2|1;PTPN6|1;PTPN11|1;PTPRJ|1;PTPRR|1;PTPRS|1;RGS4|1;RGS7|1;RGS10|1;RGS16|1;ROBO1|1;RPS6KB1|1;RPS27A|1;CCL5|1;CXCL12|1;SFRP1|1;SFRP4|1;SFRP5|1;SH3GL2|1;SKIL|1;SLAMF1|1;SNAI2|1;SOX9|1;SOX10|1;SPINK1|1;STAT1|1;STK3|1;TCF21|1;TGFB1|1;TGFBR1|1;THBS1|1;THY1|1;TIMP2|1;TIMP3|1;TLR3|1;TLR4|1;TNF|1;TNR|1;TPT1|1;TSC2|1;TSG101|1;TNFRSF4|1;UBB|1;UBC|1;EZR|1;VSNL1|1;YWHAB|1;IL1R2|1;RAB7A|1;FGF23|1;AXIN2|1;NCK2|1;MAPKAPK5|1;CHRD|1;PEA15|1;TRADD|1;FADD|1;DLK1|1;TNFRSF10B|1;NRP1|1;CFLAR|1;LIMD1|1;USP10|1;ARHGEF2|1;DHRS3|1;KLF4|1;CER1|1;SLIT2|1;SLC9A3R1|1;ADIPOQ|1;NTN1|1;GSTO1|1;HOMER3|1;HOMER2|1;BAG5|1;ADAMTSL2|1;RAB11FIP3|1;RASSF2|1;MAGI2|1;ARHGAP25|1;MVP|1;NR1H4|1;TANK|1;IL18BP|1;G3BP1|1;FSTL3|1;STUB1|1;RGS19|1;TNIP1|1;YAP1|1;HYOU1|1;STAMBP|1;RGS14|1;LILRB4|1;WWP2|1;DUSP10|1;INPP5F|1;DKK1|1;HECW1|1;SYT11|1;OTUD3|1;SIRT1|1;HEY1|1;CBLC|1;BAMBI|1;SAMHD1|1;ULK3|1;DKK4|1;DKK3|1;DKK2|1;RPS6KA6|1;PYCARD|1;EPN1|1;UBQLN2|1;SOCS7|1;TAX1BP3|1;TRAT1|1;TXNDC12|1;ZBTB7A|1;PIAS4|1;SDHAF2|1;PIH1D1|1;LGR4|1;HIF1AN|1;NPLOC4|1;ASH1L|1;LMO3|1;METTL3|1;PMEPA1|1;OTUD7B|1;CTNNBIP1|1;TWSG1|1;SMURF1|1;NDRG2|1;SEMA6A|1;SIGIRR|1;DUSP21|1;RGS18|1;SMURF2|1;CRTC3|1;AIDA|1;NDRG4|1;DUSP26|1;MUL1|1;CHMP6|1;MMRN2|1;ZC3H12A|1;ELL3|1;DUSP16|1;WNT5B|1;ITCH|1;ZNRF3|1;VPS25|1;UBASH3B|1;BPIFB1|1;SYTL4|1;VASN|1;THEM4|1;CSNK1A1L|1;CD109|1;SIRPA|1;DUSP19|1;DUSP18|1;SPRED1|1;EPHA10|1;RBPMS2|1;PEAR1|1	211.79953641918945	1.5203054994544654	0	0	12	GO:0007166	Inf	2	cell surface receptor signaling pathway	0.8818559782608696	0.4330000000000001	0.509
disease	24	rotenone-Gal	GO:0030155	regulation of cell adhesion	610	207	ABL2|1;ACTN4|1;ADAM8|1;AGER|1;JAG1|1;AKT1|1;ANGPT2|1;APOD|1;ARG2|1;RHOA|1;AZU1|1;BAD|1;BCL6|1;BMP2|1;BRAF|1;DDR1|1;CD1D|1;CD3E|1;CD5|1;CD28|1;CD86|1;CD44|1;CD74|1;CDC42|1;CDH13|1;CEBPB|1;COL8A1|1;CRK|1;CRKL|1;MAPK14|1;CSF1|1;CSK|1;CTLA4|1;CD55|1;DAPK3|1;DPP4|1;DSCAM|1;DUSP3|1;EFNB2|1;EPHA7|1;EPHB3|1;FBLN1|1;FGG|1;FOXC2|1;FLNA|1;FN1|1;FYN|1;LRRC32|1;GNRH1|1;GRB2|1;HLA-G|1;HMGB1|1;HRG|1;TNC|1;HYAL1|1;IFNB1|1;IFNG|1;IGF1|1;IGF2|1;IGFBP2|1;IL2RA|1;IL4|1;IL4R|1;IL6|1;IL6ST|1;IL7|1;CXCL8|1;IL10|1;IL12RB1|1;IL15|1;IL18|1;ILK|1;IDO1|1;ITGA6|1;IRF1|1;ITGA5|1;JAG2|1;KNG1|1;LAMA3|1;LGALS3|1;LGALS9|1;LYN|1;CD46|1;ATXN3|1;MUC1|1;NODAL|1;NOTCH1|1;SERPINE1|1;PAWR|1;PDCD1|1;VIT|1;SERPINE2|1;PIK3R1|1;PLG|1;SERPINF2|1;PLXNA1|1;PLXNB3|1;PML|1;PRKAR1A|1;PRKG1|1;PRNP|1;PTN|1;PTPN6|1;PTPN11|1;PTPRJ|1;PTPRR|1;RAC1|1;RAC2|1;RAG1|1;RDX|1;S100A10|1;CCL2|1;CCL5|1;XCL1|1;CXCL12|1;SFRP1|1;SFTPD|1;SNAI2|1;SOX9|1;SPN|1;STAT5B|1;STX4|1;SYK|1;TFRC|1;TGFB1|1;TGFBI|1;THBS1|1;THY1|1;TNF|1;TNR|1;VCAM1|1;VEGFA|1;VTN|1;YES1|1;ZBTB16|1;FZD4|1;FZD7|1;MAD1L1|1;NCK2|1;CASK|1;TNFSF11|1;CHRD|1;ADAM19|1;TNFSF14|1;ADAM15|1;ADAM9|1;TNFRSF14|1;RIPK2|1;FADD|1;NRP1|1;LDB1|1;BCL10|1;CYTH3|1;CYTH1|1;CD83|1;KLF4|1;ADIPOQ|1;GRAP2|1;PIEZO1|1;EDIL3|1;FSTL3|1;SIRPB1|1;GPNMB|1;CXCL13|1;SPINT2|1;TNFSF13B|1;HSPH1|1;LILRB1|1;MALT1|1;LILRB4|1;DUSP10|1;SWAP70|1;PLXND1|1;EGFL6|1;TNFRSF21|1;RND1|1;DLL1|1;PYCARD|1;CD274|1;FOXP3|1;FAM49B|1;ADAM22|1;IL20RB|1;SIRPG|1;TENM3|1;METTL3|1;TWSG1|1;PELI1|1;SEMA6A|1;WNK1|1;DUSP26|1;MMRN2|1;ZC3H12A|1;PDCD1LG2|1;ITCH|1;LOXL3|1;HAVCR2|1;UBASH3B|1;WNT3A|1;EMILIN3|1;PLXNA4|1;C1QTNF1|1;SIRPA|1;CCDC80|1;BTLA|1;TIGIT|1;RELL2|1	106.68680199480228	1.9402587398775428	0	0	11	GO:0007155	Inf	58	cell adhesion	0.9105957880434784	0.26483333333333337	0.89
disease	24	rotenone-Gal	GO:0030334	regulation of cell migration	737	226	ABR|1;ACTN4|1;ACVR1|1;ADAM8|1;JAG1|1;AKT1|1;AKT2|1;ANGPT2|1;APEX1|1;APOD|1;APOE|1;APOH|1;APP|1;RHOA|1;RHOB|1;RHOC|1;RND3|1;ARSB|1;BMP2|1;BMPR1A|1;BRAF|1;BST2|1;C5|1;LDLRAD4|1;SCARB1|1;CD74|1;CDH13|1;COL3A1|1;CRK|1;CRKL|1;MAPK14|1;CSF1|1;CSF1R|1;CSNK2B|1;DAPK3|1;ACE|1;DPYSL3|1;HBEGF|1;DUSP3|1;ECM1|1;EGF|1;EGFR|1;ENG|1;F3|1;F10|1;FGF2|1;FGF7|1;FGF9|1;FGFR1|1;FOXC2|1;FOXO3|1;FLNA|1;FLT1|1;FLT4|1;FN1|1;GAB1|1;GAS6|1;MSTN|1;GLUL|1;GNRH1|1;GPI|1;GRB7|1;NRG1|1;HMGB1|1;HMOX1|1;HRAS|1;HRG|1;HSPA5|1;HSPB1|1;HYAL1|1;IFNG|1;IGF1|1;IGF1R|1;IGFBP3|1;IGFBP5|1;IL1R1|1;IL4|1;IL6|1;CXCL8|1;ILK|1;INSR|1;ITGA6|1;ITGA5|1;KARS|1;KRT16|1;LAMA3|1;LAMC2|1;LGALS3|1;LGALS9|1;LRP1|1;LYN|1;MCAM|1;MDM2|1;MAP3K3|1;MET|1;MGAT5|1;MITF|1;MMP3|1;MMP10|1;MSN|1;NFE2L2|1;NODAL|1;NOS3|1;NOTCH1|1;ROR2|1;DDR2|1;SERPINE1|1;PDGFRA|1;SERPINF1|1;PFN1|1;SERPINE2|1;PIK3R1|1;PLXNA1|1;PLXNB3|1;PRCP|1;PRKG1|1;MAPK1|1;MAP2K3|1;LGMN|1;PTGS2|1;PTN|1;PTPRJ|1;PTPRR|1;RAC1|1;RAC2|1;RAP2A|1;RDX|1;ROBO1|1;RPS6KB1|1;RRAS|1;CCL2|1;CCL5|1;CCL7|1;XCL1|1;SDCBP|1;CXCL12|1;SFRP1|1;SGK1|1;SNAI2|1;SOX9|1;SPARC|1;SPN|1;STAT3|1;STX4|1;TAC1|1;TGFB1|1;TGFBR1|1;THBS1|1;THY1|1;TIAM1|1;TIMP1|1;TNF|1;VEGFA|1;VTN|1;WNT7A|1;PLA2G7|1;STK24|1;SEMA7A|1;LMO4|1;CHRD|1;NUMB|1;TRADD|1;TNFSF14|1;ADAM15|1;ADAM9|1;TNFRSF14|1;RAB11A|1;FADD|1;FGF16|1;NRP2|1;NRP1|1;LDB1|1;SPHK1|1;ARHGEF2|1;KLF4|1;SLIT2|1;SLC9A3R1|1;ADIPOQ|1;NTN1|1;ADAMTS1|1;HDAC4|1;MAGI2|1;OXSR1|1;FGFBP1|1;RNF41|1;CCL26|1;GPNMB|1;CXCL13|1;PPARGC1A|1;MAPRE2|1;DUSP10|1;RRAS2|1;MAPRE1|1;SWAP70|1;PLXND1|1;SYNE2|1;SRGAP2|1;SIRT1|1;DDX58|1;DAPK2|1;RND1|1;ANGPTL3|1;PYCARD|1;CD274|1;ZNF580|1;ABI3|1;SEMA5B|1;ROBO4|1;SEMA4C|1;SLAMF8|1;S100A14|1;SEMA6A|1;SMURF2|1;NDRG4|1;WNK1|1;DDRGK1|1;MMRN2|1;SEMA6D|1;ZC3H12A|1;WNT5B|1;PLXNA4|1;TIRAP|1;CD200R1|1;LRRC15|1;AMOT|1;SPRED1|1	128.8986443773267	1.7533155689242723	0	0	21	GO:0040011	Inf	110	locomotion	0.8931433423913043	0.19859090909090904	0.92
disease	24	rotenone-Gal	GO:0030335	positive regulation of cell migration	435	147	ACTN4|1;ACVR1|1;ADAM8|1;AKT1|1;AKT2|1;APP|1;RHOA|1;RHOB|1;RHOC|1;BMP2|1;SCARB1|1;CD74|1;CDH13|1;CRK|1;CRKL|1;MAPK14|1;CSF1|1;CSF1R|1;DAPK3|1;HBEGF|1;EGF|1;EGFR|1;F3|1;F10|1;FGF2|1;FGF7|1;FGF9|1;FGFR1|1;FOXC2|1;FLNA|1;FLT1|1;FLT4|1;FN1|1;GAB1|1;GAS6|1;MSTN|1;GPI|1;GRB7|1;HMGB1|1;HMOX1|1;HRAS|1;HSPA5|1;HSPB1|1;HYAL1|1;IFNG|1;IGF1|1;IGF1R|1;IGFBP5|1;IL1R1|1;IL6|1;CXCL8|1;ILK|1;INSR|1;ITGA6|1;ITGA5|1;KARS|1;LAMC2|1;LGALS3|1;LGALS9|1;LYN|1;MCAM|1;MDM2|1;MAP3K3|1;MET|1;MGAT5|1;NFE2L2|1;NOS3|1;NOTCH1|1;ROR2|1;DDR2|1;SERPINE1|1;PDGFRA|1;PFN1|1;PIK3R1|1;MAPK1|1;MAP2K3|1;LGMN|1;PTGS2|1;RAC1|1;RAC2|1;RDX|1;RPS6KB1|1;CCL5|1;CCL7|1;XCL1|1;SDCBP|1;CXCL12|1;SNAI2|1;SOX9|1;SPARC|1;SPN|1;STAT3|1;STX4|1;TAC1|1;TGFB1|1;TGFBR1|1;THBS1|1;THY1|1;TIAM1|1;TNF|1;VEGFA|1;VTN|1;WNT7A|1;PLA2G7|1;SEMA7A|1;NUMB|1;TRADD|1;TNFSF14|1;ADAM9|1;TNFRSF14|1;RAB11A|1;FADD|1;FGF16|1;NRP2|1;NRP1|1;SPHK1|1;ARHGEF2|1;ADAMTS1|1;HDAC4|1;OXSR1|1;FGFBP1|1;CCL26|1;GPNMB|1;CXCL13|1;MAPRE2|1;RRAS2|1;MAPRE1|1;SWAP70|1;SYNE2|1;SIRT1|1;DAPK2|1;ANGPTL3|1;PYCARD|1;CD274|1;ZNF580|1;SEMA5B|1;SEMA4C|1;S100A14|1;SEMA6A|1;SMURF2|1;WNK1|1;DDRGK1|1;SEMA6D|1;ZC3H12A|1;WNT5B|1;TIRAP|1;LRRC15|1	76.07993257006392	1.9321783686470015	0	0	21	GO:0040011	Inf	271	locomotion	0.8701379076086957	0.22022727272727272	0.859
disease	24	rotenone-Gal	GO:0031347	regulation of defense response	642	197	ABR|1;ACP5|1;ADAM8|1;ADCYAP1|1;AGER|1;BIRC2|1;APOD|1;APOE|1;APP|1;ARG2|1;BCL6|1;C1S|1;C3|1;C4BPB|1;C5|1;C7|1;C9|1;CASP8|1;CD1D|1;CD14|1;CD28|1;CEBPA|1;CEBPB|1;CREBBP|1;CRH|1;CRK|1;MAPK14|1;CTSS|1;CD55|1;COCH|1;EGFR|1;EREG|1;F2|1;FABP4|1;FCN1|1;FGG|1;FYN|1;XRCC6|1;GPX1|1;CFHR1|1;UBE2K|1;HLA-G|1;HMGB1|1;HPX|1;HRAS|1;HSPA1A|1;IFNB1|1;IFNG|1;IFNGR1|1;IFNGR2|1;IL1R1|1;IL2RA|1;IL6|1;IL6ST|1;IL10|1;IL12RB1|1;IL15|1;IL18|1;IDO1|1;IRF1|1;IRF3|1;IRF4|1;ISL1|1;ITGAM|1;ITGB2|1;KARS|1;KIR2DL4|1;LAMP1|1;LGALS9|1;LPL|1;LTA|1;LTF|1;LYN|1;CD46|1;MICB|1;MMP3|1;MUC1|1;NFKBIA|1;NONO|1;NT5E|1;SERPINE1|1;PCBP2|1;SERPINF1|1;CFP|1;PIK3C3|1;MAP2K6|1;PROC|1;HTRA1|1;PSMB4|1;PTGS2|1;PTPN6|1;PTPN11|1;PTPRS|1;PVR|1;RAG1|1;RELB|1;RPS6KA3|1;RPS27A|1;CCL5|1;CCL18|1;XCL1|1;SFTPD|1;STAT1|1;STAT5B|1;SYK|1;TAC1|1;TARBP2|1;TLR1|1;TLR2|1;TLR3|1;TLR4|1;TNF|1;TNFRSF1A|1;TNFRSF1B|1;HSP90B1|1;UBB|1;UBC|1;UBE2N|1;VTN|1;LRP8|1;IL1R2|1;MAPKAPK3|1;PLA2G7|1;BAP1|1;SEMA7A|1;IKBKG|1;TNFSF11|1;VAMP8|1;TRADD|1;SNX4|1;RIPK2|1;FADD|1;BCL10|1;PGLYRP1|1;NMI|1;OSMR|1;MAPKAPK2|1;KLF4|1;VAMP3|1;ADIPOQ|1;NCR1|1;NR1H4|1;TANK|1;PQBP1|1;TNIP1|1;HEXIM1|1;POLR3F|1;CD226|1;LILRB1|1;CFHR4|1;MALT1|1;CDC37|1;DUSP10|1;NLRP1|1;SIRT2|1;SYT11|1;DDX58|1;SAMHD1|1;IL17B|1;PYCARD|1;FOXP3|1;HERC5|1;IL20RB|1;LGR4|1;IL17RB|1;NPLOC4|1;ASH1L|1;SLAMF8|1;PELI1|1;S100A14|1;WFDC1|1;IFIH1|1;CHID1|1;MUL1|1;ZC3H12A|1;ULBP2|1;ZBP1|1;CFHR5|1;UNC93B1|1;SHARPIN|1;ITCH|1;HAVCR2|1;LRSAM1|1;TIFA|1;BPIFB1|1;TIRAP|1;IL22RA2|1;PIK3AP1|1;CD200R1|1;SIRPA|1;DTX3L|1;METRNL|1;FAM19A3|1;NLRP10|1;CLEC4D|1;TMEM189-UBE2V1|1;EIF2AK4|1	112.28348668961158	1.7544877328629158	0	0	9	GO:0006952	Inf	0	defense response	0.859155570652174	0.38316666666666666	0.843
disease	24	rotenone-Gal	GO:0031399	regulation of protein modification process	1667	451	ACVR1|1;ACVR2A|1;ADAM8|1;ADCYAP1|1;AGER|1;AKT1|1;AKT2|1;ALK|1;AMBP|1;BIRC2|1;APOE|1;APP|1;FAS|1;ARAF|1;RHOA|1;ARRB1|1;AZU1|1;BCL6|1;BMP2|1;BMP6|1;BMPR1A|1;BRAF|1;C3|1;C5|1;LDLRAD4|1;DDR1|1;CBL|1;CCNA2|1;CCNH|1;CD3E|1;CD44|1;CD74|1;CDC42|1;CDKN1A|1;CDKN1B|1;CDKN2D|1;CEBPA|1;CHEK1|1;CKS1B|1;CNTN1|1;CREBL2|1;CRH|1;CRK|1;CRKL|1;MAPK14|1;CSF1|1;CSF1R|1;CSK|1;CSNK2B|1;CTBP1|1;CTF1|1;DAXX|1;ACE|1;RCAN1|1;HBEGF|1;DUSP3|1;DUSP4|1;DUSP6|1;DYRK1A|1;EGF|1;EGFR|1;EIF4G1|1;ENG|1;EPHA4|1;EPHA7|1;EPHB1|1;EPHB2|1;EPHB3|1;EREG|1;ERN1|1;EZH2|1;F2|1;FABP4|1;FBLN1|1;FGF2|1;FGF7|1;FGF8|1;FGF9|1;FGFR1|1;FGG|1;FKBP1B|1;FOXM1|1;FOXO1|1;FLT1|1;FLT3|1;FLT4|1;FN1|1;FNTA|1;FYN|1;G6PD|1;XRCC6|1;GAS6|1;GCG|1;KAT2A|1;MSTN|1;GH2|1;GNAQ|1;GRB2|1;RAPGEF1|1;GRIK2|1;HCLS1|1;NRG1|1;UBE2K|1;HMGB1|1;HPX|1;HRAS|1;HRG|1;PRMT1|1;HSF1|1;DNAJB2|1;HSPA1A|1;HSPA2|1;HSPA5|1;HSPB1|1;HSP90AA1|1;NDST1|1;HTR2A|1;ID1|1;IFNA1|1;IFNA4|1;IFNA5|1;IFNA8|1;IFNA14|1;IFNA16|1;IFNB1|1;IFNG|1;IFNW1|1;IGBP1|1;IGF1|1;IGF1R|1;IGF2|1;IGFBP3|1;IGFBP4|1;IL4|1;IL6|1;IL6ST|1;IL7|1;IL15|1;IL18|1;ILK|1;INHA|1;INHBA|1;INHBB|1;INSR|1;ISL1|1;ITGA5|1;ITGB2|1;KARS|1;LGALS3|1;LGALS9|1;LIMK1|1;LRP4|1;LRP6|1;LRP5|1;LTF|1;LYN|1;NBR1|1;MAP3K3|1;MET|1;MGAT5|1;MNAT1|1;MUC1|1;MYC|1;NAB2|1;NDUFS4|1;NGF|1;NODAL|1;NOTCH1|1;NOTCH2|1;NPM1|1;ROR2|1;DDR2|1;PEBP1|1;PDGFRA|1;PIN1|1;PLAUR|1;SERPINF2|1;PML|1;PPP1R2|1;PPP1R8|1;PPP2R3A|1;PPP2R5A|1;PPP2R5D|1;PRKAR1A|1;PRKAR2A|1;PRKAR2B|1;PKN1|1;MAPK1|1;MAPK8|1;MAPK11|1;MAPK9|1;MAPK10|1;MAP2K3|1;MAP2K6|1;PRNP|1;PSAP|1;PSMD10|1;PTGS2|1;TWF1|1;PTN|1;PTPN6|1;PTPN11|1;PTPRJ|1;PTPRR|1;RAB1A|1;RAC1|1;RAC2|1;RALB|1;RAP2A|1;REN|1;RGS4|1;ROBO1|1;RPS27A|1;RRAS|1;CCL2|1;CCL5|1;CCL7|1;CCL13|1;CCL18|1;CCL22|1;XCL1|1;SDCBP|1;MAP2K4|1;SET|1;SFRP1|1;SHC1|1;SLAMF1|1;SNAI2|1;SNTA1|1;SOX9|1;SPI1|1;SPINK1|1;TRIM21|1;STAT3|1;STK3|1;STYX|1;SYK|1;TADA2A|1;TARBP2|1;TGFB1|1;TGFBR1|1;THBS1|1;THY1|1;TIAM1|1;TIMP2|1;TIMP3|1;TLR3|1;TLR4|1;TNF|1;TNFRSF1A|1;TP53|1;TPD52L1|1;HSP90B1|1;TSC2|1;TSG101|1;TNFRSF4|1;TXN|1;UBB|1;UBC|1;UBE2D1|1;UBE2I|1;UBE2N|1;UBE3A|1;USP4|1;VEGFA|1;EZR|1;VTN|1;WARS|1;WNT7A|1;XRCC1|1;YES1|1;YWHAB|1;YWHAG|1;LRP8|1;FZD5|1;MAPKAPK3|1;NELFE|1;FGF23|1;TCL1A|1;AXIN2|1;FZD4|1;FZD7|1;BCAR3|1;STK24|1;NCK2|1;SEMA7A|1;MAP4K3|1;IKBKG|1;MAPKAPK5|1;TNFSF11|1;PEA15|1;EED|1;ADAM9|1;TNFRSF14|1;RIPK2|1;TNFRSF10B|1;FGF16|1;NRP1|1;CFLAR|1;SPHK1|1;SQSTM1|1;BCL10|1;NMI|1;ARHGEF2|1;MAPKAPK2|1;KLF4|1;SLIT2|1;SLC9A3R1|1;ADIPOQ|1;ATG5|1;MAGED1|1;BAG5|1;BAG2|1;TRAF4|1;ISG15|1;HDAC4|1;RASSF2|1;MAGI2|1;OXSR1|1;MVP|1;TANK|1;TOM1L1|1;RNF41|1;PRMT3|1;CTDSPL|1;GDF11|1;RCAN2|1;STUB1|1;PAK4|1;TNIP1|1;CCL26|1;HMG20B|1;HMG20A|1;PIAS3|1;HAX1|1;GPNMB|1;TADA3|1;ATG7|1;HEXIM1|1;RGS14|1;CTCF|1;FRS2|1;PPARGC1A|1;MALT1|1;COPS8|1;ERP29|1;UBE2C|1;CDC37|1;MAP4K5|1;CHEK2|1;DUSP10|1;PNKP|1;INPP5F|1;MAPRE3|1;SIRT2|1;DKK1|1;SWAP70|1;KDM4C|1;RTF1|1;SIRT1|1;WBP2|1;CBLC|1;HSPBP1|1;B3GAT3|1;TINF2|1;NPTN|1;LAT|1;RPS6KA6|1;UBE2S|1;LAMTOR2|1;DBNL|1;PYCARD|1;EEF2K|1;NENF|1;EHD4|1;FOXP3|1;HERC5|1;PPME1|1;GSKIP|1;PIAS4|1;CAB39|1;DNAJC10|1;TOLLIP|1;SEMA4C|1;PIH1D1|1;DCUN1D2|1;IMPACT|1;ITLN1|1;IL26|1;ASH1L|1;LMO3|1;PMEPA1|1;TWSG1|1;PELI2|1;PELI1|1;NDRG2|1;SEMA6A|1;DUSP21|1;DMRTC2|1;MICAL1|1;NMNAT1|1;AIDA|1;NDRG4|1;WNK1|1;WNK3|1;DDRGK1|1;DUSP26|1;PDCL3|1;ASPSCR1|1;DERL1|1;MUL1|1;CHMP6|1;PPP1R3B|1;ZC3H12A|1;DUSP16|1;TRPT1|1;ITCH|1;DTNBP1|1;KIRREL2|1;CAMKK1|1;VPS25|1;PPP1R9B|1;HAVCR2|1;UBASH3B|1;WNT3A|1;MOB1B|1;TIRAP|1;C1QTNF1|1;IL22RA2|1;JDP2|1;HEXIM2|1;KLHL40|1;CD109|1;SIRPA|1;DUSP19|1;DIRAS1|1;DUSP18|1;DTX3L|1;SPRED1|1;BRAT1|1;CNEP1R1|1;TIPRL|1;RSPO1|1;EPHA10|1;RELL2|1;IFNE|1;TMEM189-UBE2V1|1;EIF2AK4|1;WEE2|1;RELL1|1;COMMD3-BMI1|1	291.55229332022196	1.5468923082853308	0	0	6	GO:0006508	Inf	0	proteolysis	0.8680305706521739	0.34704545454545455	0.556
disease	24	rotenone-Gal	GO:0031401	positive regulation of protein modification process	1113	312	ACVR1|1;ACVR2A|1;ADAM8|1;ADCYAP1|1;AGER|1;AKT1|1;AKT2|1;ALK|1;BIRC2|1;APOE|1;APP|1;FAS|1;ARAF|1;RHOA|1;ARRB1|1;AZU1|1;BCL6|1;BMP2|1;BMP6|1;BMPR1A|1;BRAF|1;C3|1;C5|1;DDR1|1;CD3E|1;CD44|1;CD74|1;CDC42|1;CDKN1A|1;CDKN1B|1;CKS1B|1;CNTN1|1;CREBL2|1;CRH|1;CRK|1;CRKL|1;MAPK14|1;CSF1|1;CSF1R|1;CSK|1;CSNK2B|1;CTBP1|1;CTF1|1;DAXX|1;ACE|1;HBEGF|1;DUSP6|1;DYRK1A|1;EGF|1;EGFR|1;EIF4G1|1;ENG|1;EPHA4|1;EPHA7|1;EPHB1|1;EPHB2|1;EPHB3|1;EREG|1;ERN1|1;EZH2|1;F2|1;FGF2|1;FGF7|1;FGF8|1;FGF9|1;FGFR1|1;FGG|1;FLT1|1;FLT3|1;FLT4|1;FNTA|1;FYN|1;XRCC6|1;GAS6|1;GCG|1;KAT2A|1;MSTN|1;GH2|1;RAPGEF1|1;HCLS1|1;NRG1|1;UBE2K|1;HMGB1|1;HPX|1;HRAS|1;PRMT1|1;HSF1|1;HSPA2|1;HSPA5|1;HSP90AA1|1;NDST1|1;HTR2A|1;IFNA1|1;IFNA4|1;IFNA5|1;IFNA8|1;IFNA14|1;IFNA16|1;IFNB1|1;IFNG|1;IFNW1|1;IGF1|1;IGF1R|1;IGF2|1;IGFBP3|1;IGFBP4|1;IL4|1;IL6|1;IL6ST|1;IL15|1;IL18|1;ILK|1;INHA|1;INHBA|1;INHBB|1;INSR|1;ISL1|1;ITGA5|1;KARS|1;LGALS9|1;LRP4|1;LTF|1;LYN|1;MAP3K3|1;MET|1;MNAT1|1;MUC1|1;NAB2|1;NGF|1;NODAL|1;NOTCH1|1;NOTCH2|1;ROR2|1;DDR2|1;PDGFRA|1;PIN1|1;PLAUR|1;SERPINF2|1;PPP2R5A|1;PPP2R5D|1;PRKAR1A|1;PRKAR2A|1;PRKAR2B|1;PKN1|1;MAPK1|1;MAPK11|1;MAPK9|1;MAPK10|1;MAP2K3|1;MAP2K6|1;PRNP|1;PSAP|1;PSMD10|1;PTGS2|1;PTPN11|1;PTPRJ|1;RAB1A|1;RAC1|1;RALB|1;RAP2A|1;ROBO1|1;RPS27A|1;CCL2|1;CCL5|1;CCL7|1;CCL13|1;CCL18|1;CCL22|1;XCL1|1;SDCBP|1;MAP2K4|1;SHC1|1;SLAMF1|1;SNAI2|1;SOX9|1;STAT3|1;STK3|1;SYK|1;TADA2A|1;TGFB1|1;TGFBR1|1;THBS1|1;TIAM1|1;TIMP2|1;TLR3|1;TLR4|1;TNF|1;TNFRSF1A|1;TP53|1;TPD52L1|1;TXN|1;UBB|1;UBC|1;UBE2D1|1;UBE2I|1;UBE2N|1;UBE3A|1;VEGFA|1;VTN|1;WNT7A|1;YES1|1;LRP8|1;FZD5|1;MAPKAPK3|1;NELFE|1;FGF23|1;TCL1A|1;AXIN2|1;FZD4|1;FZD7|1;BCAR3|1;STK24|1;SEMA7A|1;MAP4K3|1;IKBKG|1;MAPKAPK5|1;TNFSF11|1;PEA15|1;EED|1;ADAM9|1;TNFRSF14|1;RIPK2|1;TNFRSF10B|1;NRP1|1;CFLAR|1;SPHK1|1;SQSTM1|1;BCL10|1;NMI|1;ARHGEF2|1;MAPKAPK2|1;ADIPOQ|1;MAGED1|1;TRAF4|1;HDAC4|1;RASSF2|1;MAGI2|1;OXSR1|1;TANK|1;TOM1L1|1;GDF11|1;STUB1|1;PAK4|1;TNIP1|1;CCL26|1;PIAS3|1;HAX1|1;GPNMB|1;ATG7|1;FRS2|1;PPARGC1A|1;MALT1|1;COPS8|1;ERP29|1;UBE2C|1;MAP4K5|1;CHEK2|1;MAPRE3|1;DKK1|1;RTF1|1;SIRT1|1;WBP2|1;HSPBP1|1;NPTN|1;LAT|1;UBE2S|1;LAMTOR2|1;DBNL|1;PYCARD|1;NENF|1;EHD4|1;FOXP3|1;PIAS4|1;CAB39|1;TOLLIP|1;SEMA4C|1;PIH1D1|1;DCUN1D2|1;ITLN1|1;IL26|1;TWSG1|1;PELI2|1;PELI1|1;DMRTC2|1;NMNAT1|1;NDRG4|1;WNK1|1;WNK3|1;DDRGK1|1;DUSP26|1;ASPSCR1|1;DERL1|1;MUL1|1;ZC3H12A|1;CAMKK1|1;HAVCR2|1;WNT3A|1;TIRAP|1;C1QTNF1|1;JDP2|1;KLHL40|1;DUSP19|1;DIRAS1|1;BRAT1|1;CNEP1R1|1;RSPO1|1;EPHA10|1;RELL2|1;IFNE|1;TMEM189-UBE2V1|1;RELL1|1;COMMD3-BMI1|1	194.65968954133595	1.6027971725175636	0	0	6	GO:0006508	Inf	4	proteolysis	0.8467255434782609	0.3355454545454546	0.521
disease	24	rotenone-Gal	GO:0032101	regulation of response to external stimulus	712	216	ABR|1;ACP5|1;ADAM8|1;ADCYAP1|1;AGER|1;ANGPT2|1;ANXA5|1;BIRC2|1;APOD|1;APOE|1;APOH|1;APP|1;ARG2|1;AZU1|1;BCL6|1;BMP6|1;BRAF|1;C1S|1;C3|1;C4BPB|1;C5|1;C7|1;C9|1;CACNB3|1;CD28|1;CD74|1;CDH13|1;CDKN1A|1;CDKN1B|1;CEBPA|1;CEBPB|1;CRK|1;MAPK14|1;CSF1|1;CD55|1;DSCAM|1;DUSP3|1;EFNB2|1;EGFR|1;EPHA4|1;F2|1;F3|1;FABP4|1;FAP|1;FGF2|1;FGFR1|1;FGG|1;FKBP1B|1;GAS6|1;MSTN|1;GPX1|1;GRID2|1;GUCA1A|1;CFHR1|1;HMGB1|1;HRG|1;HSPB1|1;IL1R1|1;IL2RA|1;IL6|1;IL6ST|1;CXCL8|1;IL10|1;IL12RB1|1;IL15|1;IL18|1;IDO1|1;IRF3|1;ISL1|1;ITGAM|1;ITGB2|1;KARS|1;KNG1|1;LGALS9|1;LPL|1;LTA|1;LTF|1;LYN|1;CD46|1;MET|1;MICB|1;MMP3|1;NFE2L2|1;NFKBIA|1;NOS3|1;NOTCH1|1;NT5E|1;NUCB2|1;SERPINE1|1;SERPINB2|1;PCBP2|1;PDGFRA|1;SERPINF1|1;CFP|1;SERPINE2|1;PLAUR|1;PLG|1;SERPINF2|1;PRKG1|1;PROC|1;LGMN|1;HTRA1|1;PSMB4|1;PTGS2|1;PTPRS|1;RAC1|1;RAC2|1;ROBO1|1;CCL2|1;CCL5|1;CCL7|1;CCL18|1;XCL1|1;CXCL12|1;SNAI2|1;STAT1|1;STAT5B|1;STX4|1;SYK|1;TAC1|1;TARBP2|1;TFPI|1;TGFB1|1;THBS1|1;TIAM1|1;TLR2|1;TLR3|1;TLR4|1;TNF|1;TNFRSF1A|1;TNFRSF1B|1;TNR|1;VEGFA|1;VTN|1;IL1R2|1;PLA2G7|1;BAP1|1;STK24|1;SEMA7A|1;CASK|1;TNFSF11|1;VAMP8|1;TRADD|1;SNX4|1;TNFSF14|1;RIPK2|1;FGF16|1;NRP1|1;PGLYRP1|1;USP14|1;OSMR|1;KLF4|1;VAMP3|1;SLIT2|1;ADIPOQ|1;LY86|1;OXSR1|1;NR1H4|1;PQBP1|1;TNIP1|1;CCL26|1;CXCL13|1;LILRB1|1;CFHR4|1;DUSP10|1;NLRP1|1;INPP5F|1;SIRT2|1;SWAP70|1;METAP1|1;SYT11|1;DDX58|1;DAPK2|1;AIPL1|1;IL17B|1;PYCARD|1;NENF|1;FOXP3|1;ZNF580|1;HERC5|1;IL20RB|1;SEMA5B|1;SEMA4C|1;IL17RB|1;NPLOC4|1;ASH1L|1;SLAMF8|1;S100A14|1;SEMA6A|1;WFDC1|1;SIGIRR|1;WNK1|1;CHID1|1;MUL1|1;SEMA6D|1;ZC3H12A|1;CFHR5|1;SHARPIN|1;ITCH|1;HAVCR2|1;UBASH3B|1;WNT3A|1;LRSAM1|1;PLXNA4|1;TIRAP|1;C1QTNF1|1;IL22RA2|1;PIK3AP1|1;CD200R1|1;CD109|1;SIRPA|1;DTX3L|1;METRNL|1;FAM19A3|1;NLRP10|1;EIF2AK4|1	124.52623445950692	1.7345742520644374	0	0	22	GO:0048585	Inf	0	negative regulation of response to stimulus	0.8561922554347826	0.3152222222222222	0.624
disease	24	rotenone-Gal	GO:0032268	regulation of cellular protein metabolic process	2353	610	AARS|1;ACO1|1;ACVR1|1;ACVR2A|1;ADAM8|1;ADCYAP1|1;AGER|1;AKT1|1;AKT2|1;ALK|1;AMBP|1;BIN1|1;BIRC2|1;APLP2|1;APOE|1;APP|1;FAS|1;FASLG|1;ARAF|1;RHOA|1;ARRB1|1;ASPH|1;AZU1|1;BAD|1;BCL6|1;BID|1;BMP2|1;BMP6|1;BMPR1A|1;FOXL2|1;BRAF|1;BST2|1;C3|1;C4BPB|1;C5|1;LDLRAD4|1;DDR1|1;CASP4|1;CASP8|1;CASP10|1;CBL|1;CCNA2|1;CCNH|1;CD3E|1;CD28|1;CD44|1;CD74|1;CDC42|1;CDKN1A|1;CDKN1B|1;CDKN2D|1;CEBPA|1;CTSC|1;CHEK1|1;CIRBP|1;CKS1B|1;CNTN1|1;CREBL2|1;CRH|1;CRK|1;CRKL|1;MAPK14|1;CSF1|1;CSF1R|1;CSK|1;CSN2|1;CSNK2B|1;CST3|1;CST5|1;CSTB|1;CTBP1|1;CTF1|1;CTSZ|1;CD55|1;DAPK1|1;DAPK3|1;DAXX|1;ACE|1;DHFR|1;RCAN1|1;HBEGF|1;DUSP3|1;DUSP4|1;DUSP6|1;DYRK1A|1;ECM1|1;EFNA3|1;EGF|1;EGFR|1;EIF2S1|1;EIF4A2|1;EIF4B|1;EIF4EBP1|1;EIF4EBP2|1;EIF4G1|1;EIF5|1;EIF5A|1;ENG|1;EPHA4|1;EPHA7|1;EPHB1|1;EPHB2|1;EPHB3|1;EREG|1;ERN1|1;EZH2|1;F2|1;F3|1;FABP4|1;FBLN1|1;FGF2|1;FGF7|1;FGF8|1;FGF9|1;FGFR1|1;FGG|1;FKBP1B|1;FOXM1|1;FOXO1|1;FOXO3|1;FLT1|1;FLT3|1;FLT4|1;FN1|1;FNTA|1;FYN|1;G6PD|1;XRCC6|1;GAS6|1;GCG|1;KAT2A|1;MSTN|1;GH2|1;GNAQ|1;GPI|1;GPX1|1;GRB2|1;GRB7|1;RAPGEF1|1;GRIK2|1;SERPIND1|1;HCLS1|1;NRG1|1;UBE2K|1;HMGB1|1;HPX|1;HRAS|1;HRG|1;PRMT1|1;HSF1|1;DNAJB2|1;HSPA1A|1;HSPA2|1;HSPA5|1;HSPB1|1;HSP90AA1|1;NDST1|1;HTR2A|1;ID1|1;IFNA1|1;IFNA4|1;IFNA5|1;IFNA8|1;IFNA14|1;IFNA16|1;IFNB1|1;IFNG|1;IFNW1|1;IGBP1|1;IGF1|1;IGF1R|1;IGF2|1;IGFBP3|1;IGFBP4|1;IGFBP5|1;IL4|1;IL6|1;IL6ST|1;IL7|1;IL10|1;IL15|1;IL18|1;ILK|1;INHA|1;INHBA|1;INHBB|1;INSR|1;ISL1|1;ITGA5|1;ITGB2|1;ITIH3|1;ITIH4|1;KARS|1;KNG1|1;LGALS3|1;LGALS9|1;LIMK1|1;LRP1|1;LRP4|1;LRP6|1;LRP5|1;LTF|1;LYN|1;NBR1|1;MAGEA3|1;MDM2|1;MAP3K3|1;MET|1;MGAT5|1;ATXN3|1;MNAT1|1;MSN|1;MUC1|1;MYC|1;NAB2|1;NCBP1|1;NCL|1;NDUFS4|1;NFE2L2|1;NFKBIA|1;NGF|1;NGFR|1;NODAL|1;NOTCH1|1;NOTCH2|1;NPM1|1;ROR2|1;DDR2|1;OPHN1|1;PEBP1|1;SERPINE1|1;SERPINB2|1;PDGFRA|1;SERPINF1|1;SERPINE2|1;SERPINB8|1;SERPINI2|1;PIN1|1;PLAUR|1;SERPINF2|1;PML|1;PPP1R2|1;PPP1R8|1;PPP2R3A|1;PPP2R5A|1;PPP2R5D|1;PRKAR1A|1;PRKAR2A|1;PRKAR2B|1;PKN1|1;MAPK1|1;MAPK8|1;MAPK11|1;MAPK9|1;MAPK10|1;MAP2K3|1;MAP2K6|1;PRNP|1;LGMN|1;PSAP|1;PSMC3|1;PSMC5|1;PSMD10|1;PSME2|1;PTGS2|1;TWF1|1;PTN|1;PTPN6|1;PTPN11|1;PTPRJ|1;PTPRR|1;RAB1A|1;RAC1|1;RAC2|1;RAD23A|1;RAG1|1;RALB|1;RAP2A|1;RBM3|1;RBM4|1;RDX|1;REN|1;RGS4|1;ROBO1|1;RPL38|1;RPS6KA3|1;RPS6KB1|1;RPS6KB2|1;RPS27A|1;RRAS|1;RXRA|1;CCL2|1;CCL5|1;CCL7|1;CCL13|1;CCL18|1;CCL22|1;XCL1|1;SDCBP|1;MAP2K4|1;SET|1;SFRP1|1;SGTA|1;SHC1|1;SHMT2|1;SLAMF1|1;SNAI2|1;SMARCC1|1;SNTA1|1;SOX9|1;SPI1|1;SPINK1|1;TRIM21|1;STAT3|1;STK3|1;AURKA|1;STYX|1;SYK|1;TADA2A|1;TARBP2|1;SERPINA7|1;TFPI|1;TGFB1|1;TGFBR1|1;THBS1|1;THY1|1;TIA1|1;TIAM1|1;TIMP1|1;TIMP2|1;TIMP3|1;TIMP4|1;TLR3|1;TLR4|1;TNF|1;TNFRSF1A|1;TNFRSF1B|1;TP53|1;TPD52L1|1;HSP90B1|1;TSC2|1;TSG101|1;TNFRSF4|1;TXN|1;UBB|1;UBC|1;UBE2D1|1;UBE2I|1;UBE2N|1;UBE2V2|1;UBE3A|1;USP4|1;VEGFA|1;EZR|1;VTN|1;WARS|1;EIF4H|1;WNT7A|1;XRCC1|1;YES1|1;YWHAB|1;YWHAG|1;ZFP36|1;LRP8|1;IL1R2|1;FZD5|1;MAPKAPK3|1;BAG6|1;NELFE|1;FGF23|1;USP5|1;FXR1|1;TCL1A|1;AXIN2|1;FZD4|1;FZD7|1;BCAR3|1;STK24|1;NCK2|1;SEMA7A|1;MAP4K3|1;IKBKG|1;MAPKAPK5|1;MKNK1|1;TNFSF11|1;EIF4EBP3|1;EIF3B|1;EIF4G3|1;PEA15|1;TRADD|1;EED|1;CRADD|1;TNFSF14|1;ADAM9|1;TNFRSF14|1;RIPK2|1;FADD|1;TNFRSF10B|1;FGF16|1;NRP1|1;CFLAR|1;SPHK1|1;SQSTM1|1;BCL10|1;USP14|1;NMI|1;AIFM1|1;PDCD5|1;ARHGEF2|1;PTTG1|1;MAPKAPK2|1;KLF4|1;SLIT2|1;SLC9A3R1|1;ADIPOQ|1;EIF4E2|1;ATG5|1;MAGED1|1;BAG5|1;BAG2|1;TRAF4|1;ISG15|1;HDAC4|1;RASSF2|1;IST1|1;KEAP1|1;MAGI2|1;OXSR1|1;MVP|1;TANK|1;BCL2L10|1;TOM1L1|1;RNF41|1;PRMT3|1;EIF1|1;CTDSPL|1;GDF11|1;RCAN2|1;STUB1|1;EIF1B|1;PAK4|1;TNIP1|1;CCL26|1;HMG20B|1;HMG20A|1;PIAS3|1;WFDC2|1;HAX1|1;GPNMB|1;TADA3|1;SYNCRIP|1;ATG7|1;PAIP1|1;HEXIM1|1;RGS14|1;SPINT2|1;CTCF|1;GIPC1|1;FRS2|1;USP19|1;PPARGC1A|1;MALT1|1;COPS8|1;PRDX3|1;ERP29|1;ADRM1|1;UBE2C|1;CDC37|1;MAP4K5|1;CHEK2|1;DUSP10|1;PNKP|1;GABARAPL2|1;NLRP1|1;INPP5F|1;MAPRE3|1;HABP4|1;SIRT2|1;DKK1|1;SWAP70|1;KDM4C|1;RTF1|1;METAP1|1;SIRT1|1;RYBP|1;WBP2|1;CBLC|1;HSPBP1|1;B3GAT3|1;TINF2|1;PCOLCE2|1;SMR3A|1;NPTN|1;LAT|1;ERLEC1|1;RPS6KA6|1;UBE2S|1;LAMTOR2|1;DBNL|1;PYCARD|1;USP25|1;SENP1|1;EEF2K|1;SNX12|1;NENF|1;UBQLN2|1;EHD4|1;FOXP3|1;SEPSECS|1;SERPINA10|1;HERC5|1;TACO1|1;PRR16|1;PPME1|1;GSKIP|1;PIAS4|1;NUB1|1;CAB39|1;CYCS|1;DNAJC10|1;TOLLIP|1;PUS7|1;SEMA4C|1;PIH1D1|1;SAMD4B|1;AKIRIN2|1;RBM23|1;DCUN1D2|1;IMPACT|1;ITLN1|1;IL26|1;ASH1L|1;LMO3|1;METTL3|1;EIF5A2|1;UBQLN4|1;PMEPA1|1;TWSG1|1;SMURF1|1;PELI2|1;PELI1|1;RCN3|1;NDRG2|1;SEMA6A|1;WFDC1|1;DUSP21|1;DMRTC2|1;DNAJC1|1;MICAL1|1;NMNAT1|1;AIDA|1;NDRG4|1;WNK1|1;UBE2Z|1;WNK3|1;DDRGK1|1;DUSP26|1;PDCL3|1;ASPSCR1|1;FTO|1;DERL1|1;RNF128|1;MUL1|1;CHMP6|1;PPP1R3B|1;ZC3H12A|1;DUSP16|1;TRPT1|1;ITCH|1;EIF2A|1;DTNBP1|1;KIRREL2|1;ANTXR1|1;CAMKK1|1;VPS25|1;PPP1R9B|1;CNDP1|1;HAVCR2|1;UBASH3B|1;WNT3A|1;MOB1B|1;TIRAP|1;C1QTNF1|1;IL22RA2|1;CSNK1A1L|1;JDP2|1;HEXIM2|1;KLHL40|1;CD109|1;WFDC10A|1;SIRPA|1;DUSP19|1;SERPINA12|1;DIRAS1|1;DUSP18|1;DTX3L|1;SPRED1|1;BRAT1|1;CNEP1R1|1;TIPRL|1;RSPO1|1;EPHA10|1;RELL2|1;IFNE|1;TMEM189-UBE2V1|1;SPINK6|1;EIF2AK4|1;WEE2|1;RELL1|1;COMMD3-BMI1|1	411.5312214651963	1.4822690677712975	0	0	NA	NA	NA	NA	NA	NA	NA	NA
disease	24	rotenone-Gal	GO:0032270	positive regulation of cellular protein metabolic process	1447	393	ACVR1|1;ACVR2A|1;ADAM8|1;ADCYAP1|1;AGER|1;AKT1|1;AKT2|1;ALK|1;BIRC2|1;APOE|1;APP|1;FAS|1;FASLG|1;ARAF|1;RHOA|1;ARRB1|1;ASPH|1;AZU1|1;BAD|1;BCL6|1;BID|1;BMP2|1;BMP6|1;BMPR1A|1;FOXL2|1;BRAF|1;C3|1;C5|1;DDR1|1;CASP4|1;CASP8|1;CASP10|1;CD3E|1;CD28|1;CD44|1;CD74|1;CDC42|1;CDKN1A|1;CDKN1B|1;CEBPA|1;CTSC|1;CIRBP|1;CKS1B|1;CNTN1|1;CREBL2|1;CRH|1;CRK|1;CRKL|1;MAPK14|1;CSF1|1;CSF1R|1;CSK|1;CSNK2B|1;CTBP1|1;CTF1|1;DAPK1|1;DAXX|1;ACE|1;HBEGF|1;DUSP6|1;DYRK1A|1;EFNA3|1;EGF|1;EGFR|1;EIF4G1|1;EIF5A|1;ENG|1;EPHA4|1;EPHA7|1;EPHB1|1;EPHB2|1;EPHB3|1;EREG|1;ERN1|1;EZH2|1;F2|1;F3|1;FBLN1|1;FGF2|1;FGF7|1;FGF8|1;FGF9|1;FGFR1|1;FGG|1;FLT1|1;FLT3|1;FLT4|1;FN1|1;FNTA|1;FYN|1;XRCC6|1;GAS6|1;GCG|1;KAT2A|1;MSTN|1;GH2|1;RAPGEF1|1;HCLS1|1;NRG1|1;UBE2K|1;HMGB1|1;HPX|1;HRAS|1;PRMT1|1;HSF1|1;DNAJB2|1;HSPA1A|1;HSPA2|1;HSPA5|1;HSP90AA1|1;NDST1|1;HTR2A|1;IFNA1|1;IFNA4|1;IFNA5|1;IFNA8|1;IFNA14|1;IFNA16|1;IFNB1|1;IFNG|1;IFNW1|1;IGF1|1;IGF1R|1;IGF2|1;IGFBP3|1;IGFBP4|1;IL4|1;IL6|1;IL6ST|1;IL15|1;IL18|1;ILK|1;INHA|1;INHBA|1;INHBB|1;INSR|1;ISL1|1;ITGA5|1;KARS|1;LGALS9|1;LRP1|1;LRP4|1;LTF|1;LYN|1;MDM2|1;MAP3K3|1;MET|1;ATXN3|1;MNAT1|1;MSN|1;MUC1|1;MYC|1;NAB2|1;NFE2L2|1;NFKBIA|1;NGF|1;NGFR|1;NODAL|1;NOTCH1|1;NOTCH2|1;NPM1|1;ROR2|1;DDR2|1;PDGFRA|1;PIN1|1;PLAUR|1;SERPINF2|1;PML|1;PPP2R5A|1;PPP2R5D|1;PRKAR1A|1;PRKAR2A|1;PRKAR2B|1;PKN1|1;MAPK1|1;MAPK11|1;MAPK9|1;MAPK10|1;MAP2K3|1;MAP2K6|1;PRNP|1;LGMN|1;PSAP|1;PSMC3|1;PSMC5|1;PSMD10|1;PSME2|1;PTGS2|1;PTPN11|1;PTPRJ|1;RAB1A|1;RAC1|1;RAD23A|1;RALB|1;RAP2A|1;RBM3|1;RDX|1;ROBO1|1;RPS6KB1|1;RPS6KB2|1;RPS27A|1;RXRA|1;CCL2|1;CCL5|1;CCL7|1;CCL13|1;CCL18|1;CCL22|1;XCL1|1;SDCBP|1;MAP2K4|1;SGTA|1;SHC1|1;SLAMF1|1;SNAI2|1;SOX9|1;STAT3|1;STK3|1;AURKA|1;SYK|1;TADA2A|1;TARBP2|1;TGFB1|1;TGFBR1|1;THBS1|1;TIAM1|1;TIMP2|1;TLR3|1;TLR4|1;TNF|1;TNFRSF1A|1;TNFRSF1B|1;TP53|1;TPD52L1|1;TXN|1;UBB|1;UBC|1;UBE2D1|1;UBE2I|1;UBE2N|1;UBE2V2|1;UBE3A|1;VEGFA|1;EZR|1;VTN|1;WNT7A|1;YES1|1;LRP8|1;FZD5|1;MAPKAPK3|1;BAG6|1;NELFE|1;FGF23|1;USP5|1;FXR1|1;TCL1A|1;AXIN2|1;FZD4|1;FZD7|1;BCAR3|1;STK24|1;NCK2|1;SEMA7A|1;MAP4K3|1;IKBKG|1;MAPKAPK5|1;TNFSF11|1;PEA15|1;TRADD|1;EED|1;CRADD|1;ADAM9|1;TNFRSF14|1;RIPK2|1;FADD|1;TNFRSF10B|1;NRP1|1;CFLAR|1;SPHK1|1;SQSTM1|1;BCL10|1;NMI|1;AIFM1|1;PDCD5|1;ARHGEF2|1;MAPKAPK2|1;KLF4|1;ADIPOQ|1;MAGED1|1;BAG2|1;TRAF4|1;HDAC4|1;RASSF2|1;IST1|1;KEAP1|1;MAGI2|1;OXSR1|1;TANK|1;BCL2L10|1;TOM1L1|1;GDF11|1;STUB1|1;PAK4|1;TNIP1|1;CCL26|1;PIAS3|1;HAX1|1;GPNMB|1;ATG7|1;PAIP1|1;FRS2|1;PPARGC1A|1;MALT1|1;COPS8|1;ERP29|1;ADRM1|1;UBE2C|1;MAP4K5|1;CHEK2|1;NLRP1|1;MAPRE3|1;HABP4|1;SIRT2|1;DKK1|1;RTF1|1;SIRT1|1;WBP2|1;HSPBP1|1;PCOLCE2|1;NPTN|1;LAT|1;UBE2S|1;LAMTOR2|1;DBNL|1;PYCARD|1;SENP1|1;NENF|1;UBQLN2|1;EHD4|1;FOXP3|1;PRR16|1;PIAS4|1;NUB1|1;CAB39|1;CYCS|1;TOLLIP|1;SEMA4C|1;PIH1D1|1;AKIRIN2|1;DCUN1D2|1;IMPACT|1;ITLN1|1;IL26|1;METTL3|1;EIF5A2|1;TWSG1|1;SMURF1|1;PELI2|1;PELI1|1;RCN3|1;DMRTC2|1;NMNAT1|1;NDRG4|1;WNK1|1;WNK3|1;DDRGK1|1;DUSP26|1;ASPSCR1|1;DERL1|1;RNF128|1;MUL1|1;ZC3H12A|1;ANTXR1|1;CAMKK1|1;HAVCR2|1;WNT3A|1;TIRAP|1;C1QTNF1|1;CSNK1A1L|1;JDP2|1;KLHL40|1;DUSP19|1;DIRAS1|1;BRAT1|1;CNEP1R1|1;RSPO1|1;EPHA10|1;RELL2|1;IFNE|1;TMEM189-UBE2V1|1;EIF2AK4|1;RELL1|1;COMMD3-BMI1|1	253.075086043408	1.5528988101681085	0	0	NA	NA	NA	NA	NA	NA	NA	NA
disease	24	rotenone-Gal	GO:0032879	regulation of localization	2391	594	ABL2|1;ABR|1;ACHE|1;ACTN4|1;ACTN1|1;ACTN2|1;ACVR1|1;ADAM8|1;ADCYAP1|1;AP2B1|1;JAG1|1;AKT1|1;AKT2|1;BIN1|1;ANGPT2|1;ANXA4|1;ANXA5|1;APBB1|1;APEX1|1;APOD|1;APOE|1;APOH|1;APP|1;FASLG|1;ARF1|1;ARG2|1;RHOA|1;RHOB|1;RHOC|1;RND3|1;ARHGAP1|1;ARRB1|1;ARSB|1;ATP1B3|1;AZU1|1;B2M|1;BAD|1;BARD1|1;BCL6|1;BID|1;BLK|1;BMP2|1;BMP6|1;BMPR1A|1;FOXL2|1;BRAF|1;BST2|1;BTC|1;C3|1;C4BPB|1;C5|1;LDLRAD4|1;CACNB3|1;CACNB4|1;CASP8|1;CASQ1|1;CASQ2|1;CBL|1;CD247|1;CD14|1;SCARB1|1;CD58|1;CD63|1;CD74|1;CDC42|1;CDH13|1;CDKN1B|1;CEBPB|1;CETP|1;CHGA|1;CHRNA5|1;CLIC1|1;CLIC2|1;CNTN1|1;COL3A1|1;CREBL2|1;CRH|1;CRK|1;CRKL|1;MAPK14|1;CSF1|1;CSF1R|1;CSK|1;CSN2|1;CSNK2B|1;CTNNA1|1;CTSS|1;DAPK1|1;DAPK3|1;ACE|1;DDIT3|1;SEPT1|1;DNM1|1;DPP4|1;DPP6|1;DPYSL3|1;DSCAM|1;HBEGF|1;DUSP3|1;ECM1|1;EFNB2|1;EGF|1;EGFR|1;ENG|1;EPB41|1;EPHB2|1;EREG|1;F2|1;F3|1;F10|1;FBLN1|1;FCN1|1;GPC4|1;FGF2|1;FGF7|1;FGF9|1;FGFR1|1;FGG|1;FKBP1B|1;FOXC2|1;FOXO3|1;FLNA|1;FLT1|1;FLT4|1;FN1|1;FYN|1;G6PD|1;GAB1|1;LRRC32|1;GAS6|1;GCG|1;MSTN|1;GDI1|1;GIP|1;GLP1R|1;GLUL|1;GNAI1|1;GNRH1|1;GPI|1;GRB7|1;GRB10|1;RAPGEF1|1;HCLS1|1;NRG1|1;HK2|1;HMGB1|1;HMOX1|1;HRAS|1;HRG|1;HSPA1A|1;HSPA2|1;HSPA5|1;HSPB1|1;HSP90AA1|1;HTR2A|1;HYAL1|1;ICA1|1;IFNG|1;IGBP1|1;IGF1|1;IGF1R|1;IGFBP3|1;IGFBP5|1;IL1A|1;IL1R1|1;IL1RAP|1;IL4|1;IL4R|1;IL6|1;CXCL8|1;IL10|1;ILK|1;INHA|1;INHBA|1;INHBB|1;INSR|1;ITGA6|1;IRF3|1;ISL1|1;ITGA5|1;ITGAM|1;ITGB1|1;ITGB2|1;KARS|1;KCNA10|1;KRT16|1;LAMA3|1;LAMP1|1;LAMC2|1;LCP1|1;LGALS3|1;LGALS9|1;LMAN1|1;LPL|1;LRP1|1;LRP4|1;LRP5|1;LRPAP1|1;LYN|1;MCAM|1;MDM2|1;MAP3K3|1;MET|1;MGAT5|1;CXCL9|1;MITF|1;MMP3|1;MMP10|1;MSN|1;MSR1|1;MYO6|1;NEFH|1;NFE2L2|1;NFKBIA|1;NGFR|1;NNAT|1;NMB|1;NODAL|1;NOS3|1;NOTCH1|1;NPPB|1;ROR2|1;DDR2|1;NUCB1|1;NVL|1;OPHN1|1;OXCT1|1;OXT|1;PAEP|1;SERPINE1|1;PAM|1;PDGFRA|1;PDZK1|1;SERPINF1|1;PFN1|1;SERPINE2|1;PIK3C3|1;PIK3R1|1;PIN1|1;PKD2|1;PKP2|1;PLTP|1;PLXNA1|1;PLXNB3|1;PML|1;POMC|1;PPID|1;PPP1CC|1;PPP2R5A|1;PPT1|1;PRCP|1;PKN1|1;PRKG1|1;MAPK1|1;MAPK8|1;MAPK11|1;MAP2K3|1;MAP2K6|1;PRNP|1;LGMN|1;PRTN3|1;PSMD9|1;PTH|1;PTGS2|1;PTN|1;PTPN6|1;PTPN11|1;PTPRJ|1;PTPRR|1;PTX3|1;RAB3B|1;RAB5A|1;RAB5B|1;RAB27B|1;RAB5C|1;RAC1|1;RAC2|1;RALA|1;RALB|1;RANGAP1|1;RAP2A|1;RBM4|1;RBP4|1;RCVRN|1;RDX|1;REN|1;RGS4|1;ROBO1|1;RPS6KB1|1;RRAS|1;SCN2B|1;CCL2|1;CCL5|1;CCL7|1;XCL1|1;SDCBP|1;CXCL12|1;SFRP1|1;SFRP4|1;SFTPD|1;SGK1|1;SH3GL2|1;SH3GL3|1;SNAI2|1;SNTA1|1;SOX9|1;SPARC|1;SPINK1|1;SPN|1;STAT3|1;STX1A|1;STX4|1;VAMP1|1;SYK|1;SYT1|1;SYT5|1;TAC1|1;TCP1|1;TERF1|1;TFF2|1;TGFB1|1;TGFBR1|1;THBS1|1;THY1|1;TIAM1|1;TIMP1|1;TLR1|1;TLR2|1;TLR4|1;TNF|1;TNFRSF1A|1;TNFRSF1B|1;TP53|1;TSC2|1;TSG101|1;TNFRSF4|1;TXN|1;UBE2D3|1;VEGFA|1;EZR|1;VSNL1|1;VTN|1;WAS|1;WNT7A|1;YES1|1;YWHAB|1;YWHAG|1;YWHAH|1;ZFP36|1;IL1R2|1;FZD5|1;SLMAP|1;RAB7A|1;PLA2G7|1;FGF23|1;BAP1|1;MAD1L1|1;STX7|1;STK24|1;NR0B2|1;SEMA7A|1;PPFIA1|1;LMO4|1;CASK|1;TNFSF11|1;RUVBL1|1;CHRD|1;NUMB|1;VAMP8|1;STX10|1;PEA15|1;TRADD|1;SNX4|1;SNX3|1;TNFSF14|1;ADAM15|1;ADAM9|1;TNFRSF14|1;RAB11A|1;RIPK2|1;FADD|1;NAPA|1;FGF16|1;NRP2|1;NRP1|1;CD84|1;LDB1|1;SPHK1|1;SQSTM1|1;CLIC3|1;SYT7|1;USP8|1;PDCD5|1;ARHGEF2|1;KLF4|1;VAMP3|1;SLIT2|1;SLC9A3R1|1;ADIPOQ|1;CRIPT|1;NTN1|1;GSTO1|1;HOMER3|1;HOMER2|1;HOMER1|1;ATG5|1;STX8|1;ADAMTS1|1;BAG3|1;RAB3D|1;RAB11FIP3|1;CLSTN3|1;HDAC4|1;TBC1D5|1;SNX17|1;MAGI2|1;RABGAP1L|1;OXSR1|1;NR1H4|1;FGFBP1|1;PDCD6IP|1;DNM1L|1;RNF41|1;STX6|1;SIRPB1|1;CCL26|1;HAX1|1;GPNMB|1;VTI1B|1;CXCL13|1;CCT7|1;SPINT2|1;CCT8|1;GIPC1|1;AHCYL1|1;CPLX2|1;CPLX1|1;LILRB1|1;PPARGC1A|1;EHD1|1;ERP29|1;MAPRE2|1;LILRB4|1;WWP2|1;RER1|1;DUSP10|1;PACSIN2|1;RRAS2|1;NLRP1|1;NLGN1|1;INPP5F|1;MAPRE1|1;DKK1|1;CCT5|1;RAB21|1;UNC13A|1;HECW1|1;SWAP70|1;PLXND1|1;SYT11|1;SYNE2|1;SRGAP2|1;SIRT1|1;DDX58|1;DAPK2|1;RAB26|1;LDLRAP1|1;B3GAT3|1;NPTN|1;VPS4A|1;ARFIP1|1;TNFRSF21|1;CHMP2A|1;ERLEC1|1;RND1|1;ANGPTL3|1;DLL1|1;REM1|1;SETD2|1;STXBP6|1;PYCARD|1;CTNNA3|1;CD274|1;EEF2K|1;SNX12|1;UBQLN2|1;KCNIP1|1;EHD4|1;EHD3|1;EHD2|1;TAX1BP3|1;TRAT1|1;FOXP3|1;SHANK1|1;GAL|1;ABHD5|1;SAR1B|1;ZNF580|1;ABI3|1;BET1L|1;RAB14|1;CAB39|1;RAB8B|1;FXYD6|1;RAB4B|1;SEMA5B|1;ROBO4|1;LZTFL1|1;SEMA4C|1;RNF31|1;GOLPH3L|1;LGR4|1;SIRPG|1;IL17RB|1;ITLN1|1;CHD7|1;NHP2|1;RBM22|1;SCN3B|1;IL26|1;NSFL1C|1;SAR1A|1;JPH1|1;RETN|1;SLAMF8|1;GRIPAP1|1;OTUD7B|1;PNPLA2|1;S100A14|1;AMIGO1|1;XPO5|1;SEMA6A|1;HAMP|1;UBL5|1;SMAP1|1;NAPB|1;GOLPH3|1;SNX16|1;IFIH1|1;DNAJC1|1;ATG3|1;SMURF2|1;MICAL1|1;NDRG4|1;WNK1|1;NADK|1;WNK3|1;AACS|1;DDRGK1|1;ASPSCR1|1;FTO|1;MUL1|1;CHMP6|1;MMRN2|1;SEMA6D|1;ZC3H12A|1;KCNIP4|1;CPTP|1;WNT5B|1;DTNBP1|1;ANKRD27|1;JPH4|1;HAVCR2|1;UBASH3B|1;WNT3A|1;SYT8|1;LRSAM1|1;PLXNA4|1;SYT12|1;SYTL4|1;PRRT2|1;STX1B|1;TIRAP|1;C1QTNF1|1;RAB3C|1;LYPD1|1;TBC1D20|1;CD200R1|1;LRRC15|1;IQCF1|1;UBXN2B|1;SIRPA|1;TTL|1;DTX3L|1;AMOT|1;KCTD7|1;SPRED1|1;METTL21C|1;CNPY4|1;STXBP4|1;RSPO1|1;NLRP10|1;CHCHD10|1;RNF103-CHMP3|1	418.1772845402824	1.420450182159	0	0	23	GO:0032879	Inf	1	regulation of localization	0.9004619565217391	0.29266666666666663	0
disease	24	rotenone-Gal	GO:0032940	secretion by cell	1366	375	A1BG|1;ABR|1;ACHE|1;ACTN4|1;ACTN1|1;ACTN2|1;ADAM8|1;ADCYAP1|1;AP2A2|1;ALDH3B1|1;ANPEP|1;ANXA4|1;ANXA5|1;APBB1|1;APLP2|1;APOH|1;APP|1;ARF1|1;ARG2|1;RHOA|1;ARRB1|1;ARSA|1;ARSB|1;ASAH1|1;AZU1|1;B2M|1;BAD|1;BLK|1;BMP6|1;FOXL2|1;BRAF|1;BST2|1;C3|1;C5|1;CAT|1;CBL|1;CD14|1;CD33|1;CD44|1;CD58|1;CD63|1;CTSC|1;CHGA|1;CHIT1|1;CHRNA5|1;CRH|1;MAPK14|1;CSF1R|1;CSNK2B|1;CST3|1;CSTB|1;CTSS|1;CTSZ|1;CD55|1;DEFA1|1;CFD|1;SEPT1|1;DPP4|1;DSC1|1;ECM1|1;EEF1A1|1;EGF|1;EGFR|1;ENG|1;STX2|1;F5|1;FCN1|1;FGF7|1;FGFR1|1;FGG|1;FKBP1B|1;FLNA|1;FN1|1;FTH1|1;XRCC6|1;GALNS|1;LRRC32|1;GAS6|1;GCG|1;GDI2|1;B4GALT1|1;GIP|1;GLB1|1;GLP1R|1;GLUL|1;GNS|1;GPI|1;GRN|1;CXCL1|1;GUSB|1;HBB|1;HEXB|1;HMGB1|1;HMOX1|1;HMOX2|1;HRG|1;HSPA1A|1;HSP90AA1|1;HTR2A|1;ICA1|1;IDH1|1;IFNG|1;IGF1|1;IGF2|1;IGF2R|1;IL1A|1;IL1RAP|1;IL4R|1;IL6|1;IL10|1;IMPDH1|1;IMPDH2|1;INHA|1;INHBA|1;INHBB|1;IRF3|1;ISL1|1;ITGAL|1;ITGAM|1;ITGB2|1;ITGB6|1;ITIH3|1;ITIH4|1;KARS|1;KNG1|1;KPNB1|1;LAIR1|1;LAMP1|1;LGALS3|1;LGALS9|1;LPL|1;LRMP|1;LRP5|1;LTF|1;LYN|1;SMAD2|1;MANBA|1;MME|1;NEU1|1;NNAT|1;NMB|1;NOTCH1|1;OLR1|1;OXCT1|1;OXT|1;PAEP|1;PAFAH1B2|1;SERPINE1|1;PAM|1;PF4|1;CFP|1;PGM1|1;SERPINE2|1;PIK3C3|1;PLAUR|1;PLG|1;SERPINF2|1;PML|1;POMC|1;CTSA|1;PPID|1;PPT1|1;PRCP|1;MAPK1|1;MAPK11|1;PRSS3|1;PRTN3|1;PSAP|1;PSMA5|1;PSMB7|1;PSMC3|1;PSMD7|1;PSMD9|1;PSMD11|1;PTPN6|1;PTPN11|1;PTPRJ|1;PTPRN|1;PTX3|1;PYGB|1;PYGL|1;RAB1A|1;RAB3B|1;RAB5A|1;RAB5B|1;RAB6A|1;RAB27B|1;RAB5C|1;RAC1|1;RAC2|1;RALA|1;RALB|1;RBP4|1;REN|1;S100A11|1;CCL5|1;SDCBP|1;CXCL12|1;SFRP1|1;SPARC|1;SRP14|1;STX1A|1;STX4|1;VAMP1|1;SYK|1;SYT1|1;SYT5|1;TAC1|1;HNF1A|1;TGFB1|1;THBS1|1;TIAM1|1;TIMP1|1;TIMP2|1;TIMP3|1;TLR1|1;TLR2|1;TLR4|1;TNF|1;TNFRSF1A|1;TNFRSF1B|1;TSG101|1;TNFRSF4|1;VEGFA|1;EZR|1;VSNL1|1;VWF|1;WNT7A|1;IL1R2|1;FZD5|1;MANF|1;RAB7A|1;FGF23|1;FZD4|1;LTBP4|1;NR0B2|1;CASK|1;TNFSF11|1;RNASET2|1;VAMP8|1;SNX4|1;ADAM9|1;TNFRSF14|1;RAB11A|1;RIPK2|1;NAPA|1;SIGLEC5|1;LIN7A|1;CD84|1;GGH|1;PGLYRP1|1;SYT7|1;VAMP3|1;SNAP29|1;ADIPOQ|1;ATG5|1;RAB3D|1;PDIA4|1;RAB11FIP3|1;MLEC|1;IST1|1;MVP|1;NR1H4|1;PDCD6IP|1;DNM1L|1;ARPC5|1;CRISP3|1;SIRPB1|1;FAM3C|1;PPIE|1;CAP1|1;VTI1B|1;VAT1|1;ATG7|1;PRDX4|1;TNFSF13B|1;CCT8|1;GIPC1|1;CPLX2|1;CPLX1|1;PGRMC1|1;LILRB1|1;ERP29|1;CKAP4|1;GLIPR1|1;LILRA3|1;BTN3A2|1;BTN3A1|1;NLRP1|1;NLGN1|1;CD93|1;HABP4|1;RAB21|1;UNC13A|1;ERP44|1;SYT11|1;EXOC7|1;COTL1|1;DDX58|1;RAB26|1;LAT|1;NAAA|1;VPS4A|1;ARFIP1|1;TNFRSF21|1;CHMP2A|1;LAMTOR2|1;DBNL|1;STXBP6|1;COMMD9|1;PYCARD|1;CD274|1;OLA1|1;DPP7|1;FOXP3|1;GAL|1;DYNC1LI1|1;NAGPA|1;BIN2|1;RAB14|1;FAM49B|1;CAB39|1;RAB8B|1;RAB4B|1;RAB24|1;FAM3B|1;TOLLIP|1;TMX3|1;TOR4A|1;GOLPH3L|1;CPPED1|1;LIN7C|1;LGR4|1;IL17RB|1;UBE2Q1|1;CHD7|1;IL26|1;RETN|1;RCN3|1;NAPB|1;GOLPH3|1;LIN7B|1;IFIH1|1;DNAJC1|1;MICAL1|1;NADK|1;AACS|1;CHID1|1;SCRN3|1;CHMP6|1;PTGES2|1;ZC3H12A|1;CPTP|1;TXNDC5|1;DTNBP1|1;GHDC|1;HAVCR2|1;SYT8|1;SYT12|1;SYTL4|1;PRRT2|1;STX1B|1;C1QTNF1|1;RAB3C|1;CANT1|1;CD200R1|1;CD109|1;SIRPA|1;TXLNA|1;STXBP4|1;RAB37|1;NLRP10|1;CLEC4D|1;NHLRC2|1;RNF103-CHMP3|1	238.90847790967197	1.569638730617933	0	0	7	GO:0016192	Inf	10	vesicle-mediated transport	0.9440441576086956	0.3924411764705882	0.527
disease	24	rotenone-Gal	GO:0032943	mononuclear cell proliferation	248	99	AGER|1;ARG2|1;BCL6|1;CD1D|1;CD3E|1;CD28|1;CD86|1;CD74|1;CD79A|1;CEBPB|1;CSF1|1;CTLA4|1;CD55|1;ACE|1;FKBP1B|1;FLT3|1;FYN|1;LRRC32|1;GNRH1|1;HLA-G|1;HMGB1|1;HPRT1|1;IFNA1|1;IFNA4|1;IFNA5|1;IFNA8|1;IFNA14|1;IFNA16|1;IFNB1|1;IFNW1|1;IGF1|1;IGF2|1;IGFBP2|1;IL2RA|1;IL4|1;IL6|1;IL6ST|1;IL7|1;IL10|1;IL12RB1|1;IL15|1;IL18|1;IMPDH1|1;IMPDH2|1;IDO1|1;IRF1|1;LGALS3|1;LGALS9|1;LYN|1;CD46|1;MSN|1;PAWR|1;PRKAR1A|1;PKN1|1;PRNP|1;PSMB10|1;PTPN6|1;RAC2|1;SATB1|1;CCL5|1;XCL1|1;SFTPD|1;SOS1|1;SPN|1;STAT5B|1;SYK|1;TAC1|1;TFRC|1;TGFB1|1;TLR4|1;TNFRSF1B|1;TNFRSF4|1;VCAM1|1;MAD1L1|1;NCK2|1;TNFSF14|1;TNFRSF14|1;RIPK2|1;FADD|1;GPNMB|1;TNFSF13B|1;LILRB1|1;MALT1|1;BTN3A1|1;TNFRSF21|1;PYCARD|1;CD274|1;FOXP3|1;GAL|1;CD320|1;IL20RB|1;TWSG1|1;PELI1|1;PDCD1LG2|1;ITCH|1;HAVCR2|1;WNT3A|1;TIRAP|1;IFNE|1	43.37430638477207	2.2824572483482317	0	0	14	GO:0008283	Inf	1	cell population proliferation	0.9635353260869566	0.2777142857142857	0.766
disease	24	rotenone-Gal	GO:0034097	response to cytokine	1040	326	ACP5|1;ACTN4|1;AES|1;AKT1|1;BIRC2|1;FASLG|1;ARF1|1;RHOA|1;ATIC|1;B2M|1;BAD|1;BCL6|1;BST2|1;CAPN2|1;CASP4|1;CASP8|1;CBL|1;CD14|1;CD86|1;CD44|1;CD58|1;CD70|1;CD74|1;CDC34|1;CDC42|1;CDKN1A|1;CEBPA|1;CEBPB|1;CNTFR|1;COL3A1|1;CRK|1;CRKL|1;MAPK14|1;CSF1|1;CSF1R|1;CSF2RA|1;CSF3R|1;CSNK2B|1;CTF1|1;DAPK1|1;DAPK3|1;DOK1|1;DPYSL3|1;ECM1|1;EIF4A2|1;EPOR|1;EREG|1;F3|1;FABP4|1;FASN|1;FGF2|1;FGG|1;FOXO1|1;FOXO3|1;FLT3|1;FN1|1;NR5A2|1;FYN|1;GAS6|1;GCH1|1;KAT2A|1;GCLM|1;GPD1|1;GRB2|1;RAPGEF1|1;CXCL1|1;CXCL2|1;PDIA3|1;GSTA2|1;HCLS1|1;HDGF|1;UBE2K|1;HK2|1;HLA-G|1;HMGB1|1;HMOX1|1;HNRNPF|1;HPX|1;HSPA1A|1;HSPA5|1;HSP90AA1|1;HYAL1|1;IRF8|1;IFIT3|1;IFNA1|1;IFNA4|1;IFNA5|1;IFNA8|1;IFNA14|1;IFNA16|1;IFNAR1|1;IFNB1|1;IFNG|1;IFNGR1|1;IFNGR2|1;IFNW1|1;IGBP1|1;IL1A|1;IL1R1|1;IL1RAP|1;IL2RA|1;IL2RB|1;IL3RA|1;IL4|1;IL4R|1;IL6|1;IL6ST|1;IL7|1;CXCL8|1;IL10|1;IL10RA|1;IL12RB1|1;IL15|1;IL18|1;ILK|1;IMPDH2|1;IRF1|1;IRF3|1;IRF4|1;IRF5|1;IRF6|1;ITGAM|1;ITGB1|1;ITGB2|1;ITIH4|1;KARS|1;KRT18|1;LCP1|1;LGALS9|1;LIFR|1;LTA|1;MAT2A|1;MCL1|1;MAP3K3|1;CXCL9|1;MME|1;MMP1|1;MMP2|1;MMP3|1;MSN|1;MUC1|1;MX1|1;MYC|1;NCAM1|1;NCL|1;NEFH|1;NFE2L2|1;NFKBIA|1;TNFRSF11B|1;P4HB|1;SERPINB2|1;PF4|1;PIK3R1|1;PML|1;PMM1|1;POMC|1;MAPK1|1;MAPK8|1;MAPK11|1;PRTN3|1;PSME2|1;PTGS2|1;PTPN4|1;PTPN6|1;PTPN7|1;PTPN11|1;PTPRN|1;ABCD4|1;RALA|1;REG1A|1;RELB|1;ROBO1|1;RPS6KB1|1;RPS27A|1;CCL2|1;CCL5|1;CCL7|1;CCL13|1;CCL18|1;CCL22|1;XCL1|1;CXCL12|1;SELPLG|1;SFRP1|1;SRSF7|1;SHC1|1;SHMT2|1;SKIL|1;SOS1|1;SOX9|1;SPARC|1;TRIM21|1;STAT1|1;STAT3|1;STAT5B|1;STAT6|1;STX1A|1;STX4|1;SYK|1;TCP1|1;TFF2|1;TFPI|1;TFRC|1;TGFB1|1;THBS1|1;TIMP1|1;TIMP2|1;TIMP3|1;TIMP4|1;TLR2|1;TLR3|1;TLR4|1;TNF|1;TNFRSF1A|1;TNFRSF1B|1;TP53|1;HSP90B1|1;TNFRSF4|1;UBB|1;UBC|1;UBE2N|1;VCAM1|1;VEGFA|1;WAS|1;YY1|1;ZFP36|1;LRP8|1;IL1R2|1;MAPKAPK3|1;FGF23|1;TCL1A|1;FZD4|1;HIST1H3A|1;MAP4K3|1;IKBKG|1;TNFSF11|1;TRADD|1;EED|1;TNFSF14|1;ADAM9|1;TNFRSF14|1;RIPK2|1;FADD|1;IL18R1|1;NRP2|1;SPHK1|1;SQSTM1|1;AIP|1;CLDN1|1;USP10|1;NMI|1;INA|1;OSMR|1;ARHGEF2|1;IL32|1;MAPKAPK2|1;KLF4|1;VAMP3|1;SLIT2|1;ADIPOQ|1;GSTO1|1;STX8|1;ISG15|1;HDAC4|1;KEAP1|1;OXSR1|1;NR1H4|1;TANK|1;IL18BP|1;CCL26|1;IRF9|1;PIAS3|1;HAX1|1;SYNCRIP|1;UBD|1;CXCL13|1;TNFSF13B|1;B3GNT2|1;GIPC1|1;PPARGC1A|1;STIP1|1;CDC37|1;MRAS|1;SIRT1|1;CDC42EP4|1;DDX58|1;SAMHD1|1;LDLRAP1|1;IL1RAPL2|1;PCOLCE2|1;TNFRSF21|1;SETD2|1;PYCARD|1;CD274|1;IL22|1;TNFRSF12A|1;PIAS4|1;NUB1|1;IL20RB|1;TOLLIP|1;RNF31|1;TRIM62|1;IL17RB|1;KIF16B|1;IL26|1;PELI2|1;PELI1|1;HAMP|1;IL22RA1|1;SIGIRR|1;IFIH1|1;GNPNAT1|1;WNK1|1;MUL1|1;ZC3H12A|1;ZBP1|1;SHARPIN|1;VPS26B|1;IL22RA2|1;IL17RE|1;SIRPA|1;TXLNA|1;STXBP4|1;IFNL3|1;IFNE|1;TMEM189-UBE2V1|1	181.89225258130224	1.7922698486252702	0	0	19	GO:0019221	Inf	49	cytokine-mediated signaling pathway	0.917226902173913	0.3854210526315789	0.917
disease	24	rotenone-Gal	GO:0035556	intracellular signal transduction	2544	600	ABR|1;ACTN4|1;ACTN2|1;ADAM8|1;ADCYAP1|1;AGER|1;AKT1|1;AKT2|1;ALK|1;AMBP|1;APBB2|1;BIRC2|1;APOE|1;APP|1;FAS|1;FASLG|1;ARAF|1;RHOA|1;RHOB|1;RHOC|1;RND3|1;ARHGAP1|1;ARRB1|1;AZU1|1;BAD|1;BCL6|1;BID|1;BLK|1;BMP2|1;BMP6|1;BNIP3|1;BRAF|1;BST2|1;BTC|1;C5|1;CA8|1;DDR1|1;CAMK4|1;CASP4|1;CASP8|1;CASP10|1;CASQ1|1;CASQ2|1;CAT|1;CBL|1;CCNA2|1;CD3E|1;CD14|1;CD28|1;CD86|1;ENTPD5|1;CD44|1;CD74|1;CDC34|1;CDC42|1;CDH13|1;CDK2|1;CDKN1A|1;CDKN1B|1;CDKN2D|1;CEBPB|1;CETN1|1;CETN3|1;CHEK1|1;CHGA|1;CLIC2|1;COL3A1|1;CRH|1;CRIP1|1;CRK|1;CRKL|1;MAPK14|1;CSF1|1;CSF1R|1;CSF2RA|1;CSK|1;CSNK2B|1;CTF1|1;DAPK1|1;DAPK3|1;DAXX|1;DDIT3|1;DLG2|1;DOK1|1;RCAN1|1;HBEGF|1;DUSP3|1;DUSP4|1;DUSP6|1;DYRK1A|1;ECM1|1;EEF1D|1;EGF|1;EGFR|1;EIF4EBP1|1;EIF4EBP2|1;ENG|1;EPHA4|1;EPHA7|1;EPHB1|1;EPHB2|1;EPHB3|1;EPOR|1;EREG|1;ERN1|1;EZH2|1;F2|1;F3|1;F10|1;FBLN1|1;FBP1|1;FGF2|1;FGF6|1;FGF7|1;FGF8|1;FGF9|1;FGFR1|1;FGG|1;FKBP1B|1;FOXM1|1;FOXO1|1;FOXO3|1;FLNA|1;FLT1|1;FLT3|1;FLT4|1;FN1|1;NR5A2|1;FYN|1;GAB1|1;GAS6|1;GCG|1;MSTN|1;GDI1|1;GDI2|1;GFRA1|1;GH2|1;GIP|1;GLP1R|1;GNAI1|1;GNAQ|1;GPX1|1;GRB2|1;RAPGEF1|1;GRIK2|1;CXCL1|1;GUCA1A|1;HCLS1|1;NRG1|1;UBE2K|1;HLA-G|1;HMGB1|1;HMOX1|1;HPX|1;HRAS|1;PRMT1|1;HSF1|1;HSPA1A|1;HSPB1|1;HSP90AA1|1;NDST1|1;HTR2A|1;ID1|1;IFNA1|1;IFNA4|1;IFNA5|1;IFNA8|1;IFNA14|1;IFNA16|1;IFNAR1|1;IFNB1|1;IFNG|1;IFNW1|1;IGBP1|1;IGF1|1;IGF1R|1;IGF2|1;IGFBP3|1;IGFBP4|1;IGFBP5|1;IL2RA|1;IL2RB|1;IL3RA|1;IL4|1;IL6|1;IL6ST|1;CXCL8|1;IL15|1;IL18|1;ILK|1;INHA|1;INHBA|1;INHBB|1;INPP5A|1;INSR|1;IRF3|1;ISL1|1;ITGB1|1;KARS|1;KPNB1|1;LCP1|1;LGALS9|1;LHCGR|1;LIMK1|1;LTF|1;LYN|1;NBR1|1;SMAD2|1;MAGEA3|1;MCL1|1;MDM2|1;MAP3K3|1;MET|1;MGAT5|1;CXCL9|1;MSH2|1;MUC1|1;MYC|1;MYO6|1;NCAM1|1;NDUFS4|1;NFATC4|1;NFE2L2|1;NFKBIA|1;NGF|1;NGFR|1;NODAL|1;NONO|1;NOS3|1;NOTCH1|1;NOTCH2|1;ROR2|1;DDR2|1;OPHN1|1;P4HB|1;PEBP1|1;PDE4A|1;PDE9A|1;PDGFRA|1;PDK2|1;PF4|1;SERPINE2|1;PIK3C3|1;PIK3R1|1;PIN1|1;PIP4K2A|1;PKD2|1;PLAUR|1;SERPINF2|1;PML|1;POLB|1;PPP3R1|1;PRKAR1A|1;PRKAR2A|1;PRKAR2B|1;PKN1|1;PRKCSH|1;PRKG1|1;MAPK1|1;MAPK8|1;MAPK11|1;MAPK9|1;MAPK10|1;MAP2K3|1;MAP2K6|1;PRNP|1;PSAP|1;PSMD10|1;PTH|1;PTGS2|1;PTPN6|1;PTPN11|1;PTPRJ|1;PTPRR|1;RAB1A|1;RAB2A|1;RAB3B|1;RAB5A|1;RAB5B|1;RAB6A|1;RAB27B|1;RAB5C|1;RAC1|1;RAC2|1;RALA|1;RALB|1;RAP2A|1;RDX|1;RELB|1;REN|1;RGS4|1;RGS7|1;ROBO1|1;RPS6KA3|1;RPS6KB1|1;RPS6KB2|1;RPS27A|1;RRAS|1;RTKN|1;S100A4|1;CCL2|1;CCL5|1;CCL7|1;CCL13|1;CCL18|1;CCL22|1;XCL1|1;SDCBP|1;CXCL12|1;MAP2K4|1;SFRP1|1;SFRP5|1;SGK1|1;SHC1|1;SKIL|1;SLAMF1|1;SNAI2|1;SOS1|1;SOX9|1;SPINK1|1;SRPK1|1;STAT1|1;STAT3|1;STAT5B|1;STK3|1;AURKA|1;STYX|1;SYK|1;TAF10|1;TAF12|1;TBP|1;TCP11|1;TEAD4|1;TGFB1|1;TGFBR1|1;THBS1|1;TIAM1|1;TIMP2|1;TIMP3|1;TLR2|1;TLR3|1;TLR4|1;TNF|1;TNFRSF1A|1;TNFRSF1B|1;TP53|1;TPD52L1|1;TPT1|1;TRIO|1;TSC2|1;TSG101|1;TXN|1;UBB|1;UBC|1;UBE2I|1;UBE2N|1;VCAM1|1;VEGFA|1;EZR|1;WAS|1;WNT7A|1;YWHAB|1;ZFP36|1;FZD5|1;MAPKAPK3|1;RAB7A|1;BAG6|1;NELFE|1;FGF23|1;TAF15|1;FZD4|1;FZD7|1;PIP4K2B|1;BCAR3|1;STK24|1;NCK2|1;CDC42BPA|1;SEMA7A|1;MAP4K3|1;IKBKG|1;MAPKAPK5|1;MKNK1|1;TNFSF11|1;AKR1C3|1;PEA15|1;TRADD|1;CRADD|1;TNFSF14|1;ADAM9|1;RAB11A|1;RIPK2|1;FADD|1;TNFRSF10B|1;IL18R1|1;FGF16|1;NRP1|1;CFLAR|1;SPHK1|1;SQSTM1|1;BCL10|1;LIMD1|1;DOK2|1;AIP|1;USP10|1;USP8|1;NMI|1;AIFM1|1;ARHGEF2|1;AURKB|1;MAPKAPK2|1;STK17B|1;CYTH3|1;CYTH2|1;CYTH1|1;KLF4|1;TRIP10|1;SLIT2|1;SLC9A3R1|1;ADIPOQ|1;GRAP2|1;NTN1|1;GSTO1|1;HOMER3|1;HOMER2|1;MAGED1|1;EEF1E1|1;BAG5|1;RAB3D|1;TRAF4|1;ARHGEF10|1;HDAC4|1;RASSF2|1;ELMO1|1;MAGI2|1;G3BP2|1;ARHGAP25|1;OXSR1|1;NR1H4|1;TANK|1;BCL2L10|1;DNM1L|1;G3BP1|1;RNF41|1;GDF11|1;RCAN2|1;EFS|1;RGS19|1;PAK4|1;TNIP1|1;CCL26|1;YAP1|1;HAX1|1;GPNMB|1;HYOU1|1;UBD|1;PRDX4|1;HEXIM1|1;STAMBP|1;RGS14|1;FRS2|1;MALT1|1;COPS8|1;ERP29|1;MAPRE2|1;MID2|1;MAP4K5|1;CHEK2|1;DUSP10|1;RRAS2|1;MRAS|1;NLGN1|1;INPP5F|1;SIRT2|1;DKK1|1;RAB21|1;UNC13A|1;ERC1|1;ARHGAP26|1;OTUD3|1;SRGAP2|1;SIRT1|1;CDC42EP4|1;DDX58|1;CARHSP1|1;DAPK2|1;TSSK2|1;CBLC|1;ARFIP2|1;RAB26|1;NPTN|1;LAT|1;SDCBP2|1;RND1|1;RPS6KA6|1;PRPF19|1;NKIRAS2|1;LAMTOR2|1;DBNL|1;PYCARD|1;RACGAP1|1;NENF|1;SOCS7|1;TAX1BP3|1;TRAT1|1;TXNDC12|1;GAL|1;ING4|1;GSKIP|1;RAB14|1;RAB6B|1;PIAS4|1;CAB39|1;RAB8B|1;RAB4B|1;RAB24|1;CYCS|1;DNAJC10|1;TOLLIP|1;SEMA4C|1;PIH1D1|1;RNF31|1;TRIM62|1;MOB1A|1;LGR4|1;SIRPG|1;NPLOC4|1;IL26|1;ASH1L|1;LMO3|1;JPH1|1;SMYD2|1;OTUD7B|1;PELI2|1;PELI1|1;RCN3|1;RAB22A|1;NDRG2|1;SEMA6A|1;USP28|1;DUSP21|1;GOLPH3|1;RRAGC|1;IFIH1|1;CRTC3|1;EPS8L2|1;NMNAT1|1;AIDA|1;NDRG4|1;WNK1|1;WNK3|1;DDRGK1|1;DUSP26|1;MUL1|1;ZC3H12A|1;ELL3|1;DUSP16|1;POLR2M|1;SHARPIN|1;RAB1B|1;ARHGAP24|1;CCM2|1;ITCH|1;DTNBP1|1;CAMKK1|1;JPH4|1;PPP1R9B|1;HAVCR2|1;BMF|1;MOB1B|1;TIFA|1;TIRAP|1;C1QTNF1|1;ARHGEF25|1;RAB3C|1;IL22RA2|1;THEM4|1;PIK3AP1|1;CANT1|1;CD200R1|1;SIRPA|1;DUSP19|1;SERPINA12|1;DIRAS1|1;DUSP18|1;AMOT|1;ARHGAP36|1;SPRED1|1;NSMCE1|1;TMED4|1;TIPRL|1;IFNL3|1;EPHA10|1;RABL3|1;RELL2|1;RAB37|1;IFNE|1;PEAR1|1;TMEM189-UBE2V1|1;C18orf32|1;RELL1|1	444.9364332373393	1.3485072364931423	0	0	24	GO:0035556	Inf	413	intracellular signal transduction	0.8429979619565218	0.3519	0
disease	24	rotenone-Gal	GO:0036211	protein modification process	3699	817	ABL2|1;ACP1|1;ACTN2|1;ACVR1|1;ACVR2A|1;ADAM8|1;ADCYAP1|1;AFP|1;AGER|1;AKT1|1;AKT2|1;ALK|1;AMBP|1;APBB1|1;BIRC2|1;APLP2|1;APOE|1;APP|1;FAS|1;ARAF|1;RHOA|1;ARRB1|1;ART3|1;ASGR1|1;ASGR2|1;ASPH|1;AZU1|1;BARD1|1;BCL6|1;BGN|1;BLK|1;BMP2|1;BMP6|1;BMPR1A|1;BRAF|1;BTC|1;C3|1;C5|1;LDLRAD4|1;DDR1|1;CAMK4|1;CBL|1;CCNA2|1;CCNH|1;CD3E|1;ENTPD5|1;CD44|1;CD74|1;CDC34|1;CDC42|1;CDK2|1;CDKN1A|1;CDKN1B|1;CDKN2D|1;CEBPA|1;CHEK1|1;CHGB|1;CKS1B|1;CNTN1|1;COL3A1|1;CP|1;CPE|1;CREBBP|1;CREBL2|1;CRH|1;CRK|1;CRKL|1;MAPK14|1;CSF1|1;CSF1R|1;CSF2RA|1;CSK|1;CSNK1G2|1;CSNK2B|1;VCAN|1;CST3|1;CTBP1|1;CTF1|1;DAPK1|1;DAPK3|1;DAXX|1;DBI|1;ACE|1;DHPS|1;DLD|1;DLG2|1;DLST|1;DR1|1;RCAN1|1;HBEGF|1;DUSP3|1;DUSP4|1;DUSP6|1;DYRK1A|1;EFNB2|1;EGF|1;EGFR|1;EIF2S1|1;EIF4G1|1;ENG|1;EPHA4|1;EPHA7|1;EPHB1|1;EPHB2|1;EPHB3|1;EREG|1;ERN1|1;EVPL|1;EZH2|1;F2|1;F5|1;FABP4|1;FBLN1|1;EFEMP1|1;FGF2|1;FGF6|1;FGF7|1;FGF8|1;FGF9|1;FGFR1|1;FGG|1;FKBP1B|1;FKBP2|1;FKBP4|1;FKBP5|1;FOXM1|1;FOXO1|1;FLT1|1;FLT3|1;FLT4|1;FN1|1;FNTA|1;FXN|1;FUT8|1;FYN|1;G6PD|1;XRCC6|1;GALNT2|1;GAS6|1;GCG|1;BLOC1S1|1;KAT2A|1;GCNT1|1;MSTN|1;GFPT1|1;GFRA1|1;B4GALT1|1;GH2|1;GLUL|1;GNAQ|1;GPX1|1;GRB2|1;RAPGEF1|1;GRIK2|1;GTF2B|1;SERPIND1|1;HCLS1|1;NRG1|1;UBE2K|1;HMBS|1;HMGB1|1;HPX|1;HRAS|1;HRG|1;PRMT1|1;HSF1|1;DNAJB2|1;HSPA1A|1;HSPA2|1;HSPA5|1;HSPB1|1;HSP90AA1|1;NDST1|1;HTR2A|1;TNC|1;ID1|1;IFNA1|1;IFNA4|1;IFNA5|1;IFNA8|1;IFNA14|1;IFNA16|1;IFNB1|1;IFNG|1;IFNW1|1;IGBP1|1;IGF1|1;IGF1R|1;IGF2|1;IGFBP1|1;IGFBP3|1;IGFBP4|1;IGFBP5|1;IGFBP7|1;IL2RA|1;IL2RB|1;IL3RA|1;IL4|1;IL6|1;IL6ST|1;IL7|1;IL15|1;IL18|1;ILK|1;INHA|1;INHBA|1;INHBB|1;INSR|1;IRF4|1;ISL1|1;ITGA5|1;ITGB2|1;KARS|1;KNG1|1;LGALS3|1;LGALS9|1;LIMK1|1;LOXL2|1;LRP4|1;LRP6|1;LRP5|1;LTF|1;LYN|1;NBR1|1;SMAD2|1;SMAD5|1;MANBA|1;MDH2|1;MDM2|1;MAP3K3|1;MET|1;MGAT1|1;MGAT5|1;ATXN3|1;MNAT1|1;MPI|1;MSRA|1;MUC1|1;MVD|1;MYC|1;NAB2|1;NCAM1|1;NDUFS4|1;NEDD8|1;NFE2L2|1;NFKBIA|1;NGF|1;NNAT|1;NODAL|1;NOTCH1|1;NOTCH2|1;NPM1|1;ROR2|1;DDR2|1;NUCB1|1;P4HB|1;PEBP1|1;PAM|1;PCMT1|1;PDGFRA|1;PDK2|1;PIK3C3|1;PIK3R1|1;PIN1|1;PIN4|1;PLAUR|1;SERPINF2|1;PLOD2|1;PML|1;PMM1|1;PMM2|1;POLB|1;PPIC|1;PPID|1;PPM1G|1;PPP1CC|1;PPP1R2|1;PPP1R8|1;PPP2R3A|1;PPP2R5A|1;PPP2R5D|1;PPP3R1|1;PPT1|1;PRKAR1A|1;PRKAR2A|1;PRKAR2B|1;PKN1|1;PRKCSH|1;PRKG1|1;MAPK1|1;MAPK8|1;MAPK11|1;MAPK9|1;MAPK10|1;MAP2K3|1;MAP2K6|1;PRNP|1;PROC|1;PSAP|1;PSMA3|1;PSMA4|1;PSMA5|1;PSMA7|1;PSMB2|1;PSMB4|1;PSMB5|1;PSMB7|1;PSMB10|1;PSMC3|1;PSMC5|1;PSMD5|1;PSMD7|1;PSMD9|1;PSMD10|1;PSMD11|1;PSME2|1;PTGS2|1;TWF1|1;PTN|1;PTPN4|1;PTPN6|1;PTPN7|1;PTPN11|1;PTPRD|1;PTPRH|1;PTPRJ|1;PTPRN|1;PTPRR|1;PTPRS|1;RAB1A|1;RAB2A|1;RAB3B|1;RAB5A|1;RAB6A|1;RAC1|1;RAC2|1;RAD23A|1;RAG1|1;RALB|1;RAP2A|1;RBBP5|1;RCN1|1;REN|1;RGS4|1;ROBO1|1;RPN1|1;RPS6KA3|1;RPS6KB1|1;RPS6KB2|1;RPS27A|1;RRAS|1;SATB1|1;CCL2|1;CCL5|1;CCL7|1;CCL13|1;CCL18|1;CCL22|1;XCL1|1;SDCBP|1;MAP2K4|1;SET|1;SFRP1|1;SGK1|1;SHC1|1;SHMT2|1;SLAMF1|1;SNAI2|1;SUMO3|1;SNTA1|1;SOS1|1;SOX9|1;SPI1|1;SPINK1|1;SRPK1|1;TRIM21|1;STAT3|1;STAT5B|1;STK3|1;AURKA|1;STYX|1;SYK|1;TADA2A|1;TAF10|1;TAF12|1;TARBP2|1;TGFB1|1;TGFBR1|1;TGM1|1;THBS1|1;THY1|1;TIAM1|1;TIMP1|1;TIMP2|1;TIMP3|1;TLR2|1;TLR3|1;TLR4|1;TNF|1;TNFRSF1A|1;TP53|1;TPD52L1|1;TPP2|1;HSP90B1|1;TRIO|1;TSC2|1;TSG101|1;TNFRSF4|1;TXN|1;UBB|1;UBC|1;UBA1|1;UBA7|1;UBE2D1|1;UBE2D3|1;UBE2E1|1;UBE2G1|1;UBE2H|1;UBE2I|1;UBE2N|1;UBE2V2|1;UBE3A|1;USP4|1;VEGFA|1;EZR|1;VTN|1;WARS|1;WNT7A|1;XRCC1|1;YES1|1;YY1|1;YWHAB|1;YWHAG|1;ZFP36|1;ZBTB16|1;LRP8|1;FZD5|1;MAPKAPK3|1;BAG6|1;NELFE|1;PTP4A2|1;FGF23|1;USP5|1;YEATS4|1;TCL1A|1;USP11|1;NAA10|1;UBL4A|1;AXIN2|1;BAP1|1;FZD4|1;FZD7|1;SPOP|1;BCAR3|1;STK24|1;NCK2|1;CUL4B|1;TPST1|1;CDC42BPA|1;SEMA7A|1;MAP4K3|1;IKBKG|1;HAT1|1;MAPKAPK5|1;MKNK1|1;CASK|1;TNFSF11|1;RUVBL1|1;TNKS|1;PEA15|1;B3GALT2|1;SNX3|1;EED|1;ADAM9|1;TNFRSF14|1;RAB11A|1;RIPK2|1;TNFRSF10B|1;DCAF5|1;SAP30|1;FGF16|1;NRP1|1;CFLAR|1;LDB1|1;SPHK1|1;SQSTM1|1;BCL10|1;HERC1|1;UBA3|1;UBE2M|1;USP14|1;USP10|1;USP8|1;MTMR6|1;NMI|1;ARHGEF2|1;AURKB|1;MAPKAPK2|1;STK17B|1;KLF4|1;SLIT2|1;PPIG|1;SLC9A3R1|1;ADIPOQ|1;ATG5|1;MED20|1;MAGED1|1;BAG5|1;BAG2|1;RAB3D|1;MINPP1|1;TRAF4|1;ISG15|1;MORF4L2|1;HDAC4|1;RASSF2|1;TOMM20|1;KEAP1|1;MAGI2|1;OXSR1|1;USP15|1;USP3|1;MVP|1;NR1H4|1;TANK|1;TOM1L1|1;UBA2|1;UST|1;PDIA6|1;RNF41|1;PRMT3|1;CTDSPL|1;GDF11|1;RCAN2|1;FSTL3|1;STUB1|1;SAP18|1;PAK4|1;TNIP1|1;CCL26|1;HMG20B|1;HMG20A|1;ANAPC10|1;PIAS3|1;PPIE|1;HAX1|1;GPNMB|1;TADA3|1;UBE2E3|1;ATG7|1;UBD|1;PRDX4|1;HEXIM1|1;STAMBP|1;RGS14|1;CTCF|1;B3GNT2|1;FRS2|1;USP19|1;PPARGC1A|1;MALT1|1;COPS8|1;MORF4L1|1;PRDX3|1;ERP29|1;CKAP4|1;MID2|1;ADRM1|1;WWP1|1;WWP2|1;UBE2C|1;CDC37|1;FSTL1|1;MAP4K5|1;CHEK2|1;DUSP10|1;KLHL2|1;PNKP|1;RNF13|1;INPP5F|1;MAPRE3|1;SEPHS1|1;SIRT2|1;DKK1|1;HECW1|1;SWAP70|1;KDM4C|1;ERC1|1;CUL9|1;RTF1|1;METAP1|1;ATG4B|1;OTUD3|1;USP22|1;SIRT1|1;RYBP|1;CDK20|1;WBP2|1;DDX58|1;DAPK2|1;TSSK2|1;CBLC|1;HSPBP1|1;AIPL1|1;PPIL2|1;BRD1|1;MGAT4C|1;DCAF12|1;SUMF2|1;ULK3|1;ABHD12|1;B3GAT3|1;FBXL4|1;TINF2|1;NPTN|1;LAT|1;DAPP1|1;GNMT|1;RPS6KA6|1;UBE2S|1;PRPF19|1;LAMTOR2|1;DBNL|1;NTMT1|1;SETD2|1;UBE2T|1;SSU72|1;N6AMT1|1;PYCARD|1;USP25|1;SENP1|1;EEF2K|1;NENF|1;ST6GALNAC6|1;SOCS7|1;EHD4|1;FOXP3|1;ST8SIA3|1;NOSIP|1;NAA20|1;A4GNT|1;ING4|1;SERPINA10|1;NAGPA|1;HERC5|1;CPA4|1;GLRX5|1;ABI3|1;GOLM1|1;PPME1|1;LCMT1|1;TRMT112|1;UFC1|1;GSKIP|1;UFM1|1;PIAS4|1;UBE2D4|1;PPIL1|1;FKBP7|1;NUB1|1;CAB39|1;BCL11A|1;PPIL3|1;CSNK1G1|1;POLE3|1;CYCS|1;DNAJC10|1;TOLLIP|1;TMX3|1;EGLN1|1;ZRANB1|1;QPCTL|1;SEMA4C|1;DUSP23|1;SDHAF2|1;PIH1D1|1;FKBP14|1;RNF31|1;WDYHV1|1;RPRD1A|1;DCUN1D2|1;TRIM62|1;UBA6|1;CPPED1|1;IMPACT|1;UBE2Q1|1;ITLN1|1;POMGNT1|1;HIF1AN|1;IL26|1;ASH1L|1;LMO3|1;RNF114|1;KLHL7|1;RAD18|1;PMEPA1|1;SMYD2|1;MEPE|1;OTUD7B|1;POGLUT1|1;TWSG1|1;PCNP|1;PNPLA2|1;SMURF1|1;PELI2|1;PELI1|1;SENP7|1;NDRG2|1;GALNT16|1;SEMA6A|1;STAMBPL1|1;USP28|1;RPRD1B|1;UBL5|1;DUSP21|1;DMRTC2|1;IFIH1|1;RNF25|1;ATG3|1;SMURF2|1;ENGASE|1;MICAL1|1;NMNAT1|1;AIDA|1;NDRG4|1;WNK1|1;UBE2Z|1;WNK3|1;DDRGK1|1;DUSP26|1;PDCL3|1;ASPSCR1|1;KDELC1|1;NDUFAF5|1;DERL1|1;RNF128|1;MUL1|1;CHMP6|1;HECTD3|1;PPP1R3B|1;VCPIP1|1;ZC3H12A|1;NAA50|1;DCAF11|1;DUSP16|1;ILKAP|1;CAB39L|1;RNF146|1;SHARPIN|1;RAB1B|1;DOHH|1;CCM2|1;TRPT1|1;ITCH|1;KCTD10|1;EIF2A|1;DTNBP1|1;KIRREL2|1;ZNRF3|1;SETD3|1;POMK|1;CAMKK1|1;BRMS1L|1;VPS25|1;DPY30|1;PPP1R9B|1;LOXL3|1;USP30|1;HAVCR2|1;UBASH3B|1;ALG2|1;WNT3A|1;LRSAM1|1;MOB1B|1;TIMM50|1;UBE2Q2|1;CEP41|1;EGLN2|1;TIRAP|1;C1QTNF1|1;IL22RA2|1;CSNK1A1L|1;JDP2|1;HEXIM2|1;KLHL40|1;UBLCP1|1;CD109|1;UBE2F|1;SIRPA|1;DUSP19|1;DIRAS1|1;DUSP18|1;TTL|1;DTX3L|1;KCTD7|1;SPRED1|1;EEF2KMT|1;METTL21C|1;NSMCE1|1;BRAT1|1;CDY1B|1;CNEP1R1|1;ST6GALNAC3|1;TIPRL|1;INO80E|1;RSPO1|1;EPHA10|1;DUSP28|1;RELL2|1;NSMCE2|1;IFNE|1;TMEM189-UBE2V1|1;MED11|1;EIF2AK4|1;WEE2|1;RELL1|1;COMMD3-BMI1|1	646.9417714406125	1.262864814217671	0	0	25	GO:0043412	Inf	84	macromolecule modification	0.9233294836956522	0.4338	0.931
disease	24	rotenone-Gal	GO:0040011	locomotion	1585	408	ABL2|1;ABR|1;ACTN4|1;ACVR1|1;ADAM8|1;ADD2|1;AGER|1;JAG1|1;AKT1|1;AKT2|1;ALCAM|1;ANGPT2|1;ANXA5|1;APBB2|1;APEX1|1;APOD|1;APOE|1;APOH|1;APP|1;RHOA|1;RHOB|1;RHOC|1;RND3|1;ARSB|1;ATOH1|1;ATP1B3|1;AZU1|1;BMP2|1;BMPR1A|1;BRAF|1;BST2|1;BTC|1;BTG1|1;C5|1;LDLRAD4|1;DDR1|1;SCARB1|1;CD44|1;CD58|1;CD63|1;CD74|1;CDH4|1;CDH13|1;CHGA|1;COL3A1|1;COL5A1|1;CRK|1;CRKL|1;CRMP1|1;MAPK14|1;CSF1|1;CSF1R|1;CSF3R|1;CSNK2B|1;CTNNA1|1;DAPK3|1;DCC|1;ACE|1;DEFA1|1;DOK1|1;DPP4|1;DPYSL3|1;DSCAM|1;HBEGF|1;DUSP3|1;ECM1|1;EFNA3|1;EFNA4|1;EFNB2|1;EGF|1;EGFR|1;ENG|1;ENPEP|1;EPHA4|1;EPHA7|1;EPHB1|1;EPHB2|1;EPHB3|1;EREG|1;F3|1;F10|1;FAP|1;FBLN1|1;FGF2|1;FGF7|1;FGF8|1;FGF9|1;FGFR1|1;FOXC2|1;FOXO3|1;FLNA|1;FLT1|1;FLT4|1;FN1|1;FUT8|1;FYN|1;GAB1|1;GAP43|1;GAS6|1;GCNT1|1;MSTN|1;GFRA1|1;B4GALT1|1;GLUL|1;GNRH1|1;GPC1|1;GPI|1;GPX1|1;GRB2|1;GRB7|1;GRB10|1;GRB14|1;CXCL1|1;CXCL2|1;SERPIND1|1;HEXB|1;NRG1|1;HMGB1|1;HMOX1|1;NR4A1|1;HOXA5|1;HRAS|1;HRG|1;HSPA5|1;HSPB1|1;HYAL1|1;ID1|1;IFNG|1;IGF1|1;IGF1R|1;IGFBP3|1;IGFBP5|1;IL1R1|1;IL4|1;IL6|1;CXCL8|1;IL10|1;ILK|1;INSR|1;ITGA6|1;ISL1|1;ITGA5|1;ITGAL|1;ITGAM|1;ITGB1|1;ITGB2|1;ITGB6|1;ITGB7|1;KARS|1;KRT16|1;LAMA3|1;LAMC2|1;LCP1|1;LGALS3|1;LGALS8|1;LGALS9|1;LOXL2|1;LRP1|1;LYN|1;MCAM|1;MDM2|1;MAP3K3|1;MET|1;MGAT5|1;CXCL9|1;MITF|1;MMP1|1;MMP3|1;MMP10|1;MSN|1;MSX2|1;NCAM1|1;NFE2L2|1;NODAL|1;NOS3|1;NOTCH1|1;ROR2|1;DDR2|1;OLR1|1;OPHN1|1;SERPINE1|1;PC|1;PDGFRA|1;SERPINF1|1;PF4|1;PFN1|1;PGK2|1;SERPINE2|1;PIK3R1|1;PIN1|1;PLAUR|1;PLTP|1;PLXNA1|1;PLXNB3|1;PML|1;PPID|1;PRCP|1;PKN1|1;PRKG1|1;MAPK1|1;MAP2K3|1;LGMN|1;PRSS3|1;PRTN3|1;PSG1|1;PTGS2|1;PTN|1;PTPN6|1;PTPN11|1;PTPRJ|1;PTPRR|1;RAB1A|1;RAC1|1;RAC2|1;RALA|1;RAP2A|1;RDX|1;ROBO1|1;RPS6KB1|1;RRAS|1;CCL2|1;CCL5|1;CCL7|1;CCL13|1;CCL18|1;CCL22|1;XCL1|1;SDCBP|1;CXCL12|1;SELPLG|1;SFRP1|1;SFTPD|1;SGK1|1;SHC1|1;SNAI2|1;SORD|1;SOS1|1;SOX9|1;SOX10|1;SPARC|1;SPN|1;TRIM21|1;STAT1|1;STAT3|1;STAT5B|1;STX4|1;SYK|1;TAC1|1;TGFB1|1;TGFBR1|1;THBS1|1;THY1|1;TIAM1|1;TIMP1|1;TNF|1;TNR|1;TSC2|1;TSG101|1;UMOD|1;VASP|1;VCAM1|1;VEGFA|1;EZR|1;VTN|1;WAS|1;WNT7A|1;YES1|1;ZFAND5|1;RAB7A|1;PLA2G7|1;FZD4|1;STK24|1;NCK2|1;CDC42BPA|1;SEMA7A|1;LMO4|1;TNFSF11|1;CHRD|1;NUMB|1;TRADD|1;TNFSF14|1;ADAM15|1;ADAM9|1;TNFRSF14|1;RAB11A|1;FADD|1;TNFRSF10B|1;FGF16|1;NRP2|1;NRP1|1;CD84|1;LDB1|1;SPHK1|1;LIMD1|1;DOK2|1;USP14|1;SLC16A3|1;ARHGEF2|1;KLF4|1;CER1|1;SLIT2|1;SLC9A3R1|1;NRXN3|1;ADIPOQ|1;NTN1|1;ADAMTS1|1;HDAC4|1;IST1|1;ELMO1|1;MAGI2|1;OXSR1|1;FGFBP1|1;ARPC5|1;ARPC3|1;RNF41|1;EFS|1;PAK4|1;CCL26|1;GPNMB|1;CAP1|1;CXCL13|1;DPYSL4|1;COLEC10|1;SPINT2|1;B3GNT2|1;GIPC1|1;FRS2|1;PPARGC1A|1;MAPRE2|1;MID2|1;DUSP10|1;RRAS2|1;INPP5F|1;MAPRE1|1;SWAP70|1;PLXND1|1;SYNE2|1;SATB2|1;SRGAP2|1;SIRT1|1;RBFOX2|1;DDX58|1;DAPK2|1;PPIL2|1;FLRT3|1;BAMBI|1;DPCD|1;CHMP2B|1;NPTN|1;VPS4A|1;CHMP2A|1;RND1|1;ANGPTL3|1;SETD2|1;PYCARD|1;CD274|1;LRP12|1;SOCS7|1;PODXL2|1;SBDS|1;ZNF580|1;ABI3|1;TNFRSF12A|1;BIN2|1;SEMA5B|1;ROBO4|1;ZRANB1|1;SEMA4C|1;TRIM62|1;SIRPG|1;ENAH|1;PARVA|1;ASH1L|1;BIN3|1;SLAMF8|1;S100A14|1;DSCAML1|1;SEMA6A|1;RIC8A|1;ELMO2|1;GOLPH3|1;SMURF2|1;NDRG4|1;WNK1|1;DDRGK1|1;MMRN2|1;SEMA6D|1;ZC3H12A|1;WNT5B|1;FCAMR|1;POMK|1;MEGF10|1;PPP1R9B|1;DIXDC1|1;WNT3A|1;UNC5A|1;PLXNA4|1;BOC|1;TIRAP|1;CD200R1|1;LRRC15|1;IQCF1|1;PRSS37|1;SIRPA|1;AMOT|1;SPRED1|1;BRAT1|1;RNF103-CHMP3|1	277.2107887897731	1.471804188362282	0	0	21	GO:0040011	Inf	8	locomotion	0.9733260869565218	0.22650000000000003	0
disease	24	rotenone-Gal	GO:0040012	regulation of locomotion	861	254	ABL2|1;ABR|1;ACTN4|1;ACVR1|1;ADAM8|1;AGER|1;JAG1|1;AKT1|1;AKT2|1;ANGPT2|1;ANXA5|1;APEX1|1;APOD|1;APOE|1;APOH|1;APP|1;RHOA|1;RHOB|1;RHOC|1;RND3|1;ARSB|1;AZU1|1;BMP2|1;BMPR1A|1;BRAF|1;BST2|1;BTC|1;C5|1;LDLRAD4|1;SCARB1|1;CD74|1;CDH13|1;COL3A1|1;CRK|1;CRKL|1;MAPK14|1;CSF1|1;CSF1R|1;CSNK2B|1;CTNNA1|1;DAPK3|1;ACE|1;DPYSL3|1;DSCAM|1;HBEGF|1;DUSP3|1;ECM1|1;EFNB2|1;EGF|1;EGFR|1;ENG|1;EREG|1;F3|1;F10|1;FBLN1|1;FGF2|1;FGF7|1;FGF9|1;FGFR1|1;FOXC2|1;FOXO3|1;FLNA|1;FLT1|1;FLT4|1;FN1|1;GAB1|1;GAS6|1;MSTN|1;GLUL|1;GNRH1|1;GPI|1;GRB7|1;NRG1|1;HMGB1|1;HMOX1|1;HRAS|1;HRG|1;HSPA5|1;HSPB1|1;HYAL1|1;IFNG|1;IGF1|1;IGF1R|1;IGFBP3|1;IGFBP5|1;IL1R1|1;IL4|1;IL6|1;CXCL8|1;ILK|1;INSR|1;ITGA6|1;ITGA5|1;KARS|1;KRT16|1;LAMA3|1;LAMC2|1;LGALS3|1;LGALS9|1;LRP1|1;LYN|1;MCAM|1;MDM2|1;MAP3K3|1;MET|1;MGAT5|1;MITF|1;MMP3|1;MMP10|1;MSN|1;NFE2L2|1;NODAL|1;NOS3|1;NOTCH1|1;ROR2|1;DDR2|1;SERPINE1|1;PC|1;PDGFRA|1;SERPINF1|1;PFN1|1;SERPINE2|1;PIK3R1|1;PIN1|1;PLXNA1|1;PLXNB3|1;PML|1;PRCP|1;PKN1|1;PRKG1|1;MAPK1|1;MAP2K3|1;LGMN|1;PTGS2|1;PTN|1;PTPRJ|1;PTPRR|1;RAC1|1;RAC2|1;RAP2A|1;RDX|1;ROBO1|1;RPS6KB1|1;RRAS|1;CCL2|1;CCL5|1;CCL7|1;XCL1|1;SDCBP|1;CXCL12|1;SFRP1|1;SGK1|1;SNAI2|1;SOX9|1;SPARC|1;SPN|1;TRIM21|1;STAT3|1;STX4|1;TAC1|1;TGFB1|1;TGFBR1|1;THBS1|1;THY1|1;TIAM1|1;TIMP1|1;TNF|1;TSG101|1;VEGFA|1;VTN|1;WAS|1;WNT7A|1;PLA2G7|1;STK24|1;SEMA7A|1;LMO4|1;CHRD|1;NUMB|1;TRADD|1;TNFSF14|1;ADAM15|1;ADAM9|1;TNFRSF14|1;RAB11A|1;FADD|1;FGF16|1;NRP2|1;NRP1|1;LDB1|1;SPHK1|1;USP14|1;ARHGEF2|1;KLF4|1;SLIT2|1;SLC9A3R1|1;ADIPOQ|1;NTN1|1;ADAMTS1|1;HDAC4|1;MAGI2|1;OXSR1|1;FGFBP1|1;RNF41|1;CCL26|1;GPNMB|1;CXCL13|1;SPINT2|1;PPARGC1A|1;MAPRE2|1;MID2|1;DUSP10|1;RRAS2|1;INPP5F|1;MAPRE1|1;SWAP70|1;PLXND1|1;SYNE2|1;SRGAP2|1;SIRT1|1;DDX58|1;DAPK2|1;CHMP2B|1;VPS4A|1;CHMP2A|1;RND1|1;ANGPTL3|1;PYCARD|1;CD274|1;ZNF580|1;ABI3|1;SEMA5B|1;ROBO4|1;SEMA4C|1;TRIM62|1;SLAMF8|1;S100A14|1;SEMA6A|1;SMURF2|1;NDRG4|1;WNK1|1;DDRGK1|1;MMRN2|1;SEMA6D|1;ZC3H12A|1;WNT5B|1;WNT3A|1;PLXNA4|1;TIRAP|1;CD200R1|1;LRRC15|1;IQCF1|1;AMOT|1;SPRED1|1;RNF103-CHMP3|1	150.58579756971272	1.6867460550681237	0	0	21	GO:0040011	Inf	6	locomotion	0.9206521739130434	0.1989545454545455	0.934
disease	24	rotenone-Gal	GO:0040017	positive regulation of locomotion	482	159	ACTN4|1;ACVR1|1;ADAM8|1;AGER|1;AKT1|1;AKT2|1;APP|1;RHOA|1;RHOB|1;RHOC|1;AZU1|1;BMP2|1;SCARB1|1;CD74|1;CDH13|1;CRK|1;CRKL|1;MAPK14|1;CSF1|1;CSF1R|1;DAPK3|1;DSCAM|1;HBEGF|1;EGF|1;EGFR|1;F3|1;F10|1;FGF2|1;FGF7|1;FGF9|1;FGFR1|1;FOXC2|1;FLNA|1;FLT1|1;FLT4|1;FN1|1;GAB1|1;GAS6|1;MSTN|1;GPI|1;GRB7|1;HMGB1|1;HMOX1|1;HRAS|1;HSPA5|1;HSPB1|1;HYAL1|1;IFNG|1;IGF1|1;IGF1R|1;IGFBP5|1;IL1R1|1;IL6|1;CXCL8|1;ILK|1;INSR|1;ITGA6|1;ITGA5|1;KARS|1;LAMC2|1;LGALS3|1;LGALS9|1;LYN|1;MCAM|1;MDM2|1;MAP3K3|1;MET|1;MGAT5|1;NFE2L2|1;NOS3|1;NOTCH1|1;ROR2|1;DDR2|1;SERPINE1|1;PC|1;PDGFRA|1;PFN1|1;PIK3R1|1;MAPK1|1;MAP2K3|1;LGMN|1;PTGS2|1;RAC1|1;RAC2|1;RDX|1;RPS6KB1|1;CCL5|1;CCL7|1;XCL1|1;SDCBP|1;CXCL12|1;SNAI2|1;SOX9|1;SPARC|1;SPN|1;STAT3|1;STX4|1;TAC1|1;TGFB1|1;TGFBR1|1;THBS1|1;THY1|1;TIAM1|1;TNF|1;TSG101|1;VEGFA|1;VTN|1;WNT7A|1;PLA2G7|1;SEMA7A|1;NUMB|1;TRADD|1;TNFSF14|1;ADAM9|1;TNFRSF14|1;RAB11A|1;FADD|1;FGF16|1;NRP2|1;NRP1|1;SPHK1|1;ARHGEF2|1;SLIT2|1;NTN1|1;ADAMTS1|1;HDAC4|1;OXSR1|1;FGFBP1|1;CCL26|1;GPNMB|1;CXCL13|1;MAPRE2|1;RRAS2|1;MAPRE1|1;SWAP70|1;SYNE2|1;SIRT1|1;DAPK2|1;CHMP2B|1;VPS4A|1;CHMP2A|1;ANGPTL3|1;PYCARD|1;CD274|1;ZNF580|1;SEMA5B|1;SEMA4C|1;S100A14|1;SEMA6A|1;SMURF2|1;WNK1|1;DDRGK1|1;SEMA6D|1;ZC3H12A|1;WNT5B|1;TIRAP|1;LRRC15|1;IQCF1|1;RNF103-CHMP3|1	84.30006321556507	1.8861195820626904	0	0	21	GO:0040011	Inf	2	locomotion	0.8971936141304347	0.22218181818181815	0.869
disease	24	rotenone-Gal	GO:0042110	T cell activation	423	146	ADAM8|1;AGER|1;AKT1|1;ARG2|1;RHOA|1;B2M|1;BAD|1;BCL6|1;BRAF|1;CAMK4|1;CASP8|1;CD1D|1;CD3E|1;CD5|1;CD8A|1;CD28|1;CD86|1;CD74|1;CDC42|1;CEBPB|1;CSK|1;CTLA4|1;CD55|1;DPP4|1;DUSP3|1;EFNB2|1;FKBP1B|1;FYN|1;LRRC32|1;KAT2A|1;GNRH1|1;GRB2|1;HLA-G|1;HMGB1|1;IFNA1|1;IFNA4|1;IFNA5|1;IFNA8|1;IFNA14|1;IFNA16|1;IFNB1|1;IFNG|1;IFNW1|1;IGF1|1;IGF2|1;IGFBP2|1;IL2RA|1;IL4|1;IL4R|1;IL6|1;IL6ST|1;IL7|1;IL10|1;IL12RB1|1;IL15|1;IL18|1;IDO1|1;IRF1|1;IRF4|1;ITGAL|1;JAG2|1;LCP1|1;LGALS3|1;LGALS9|1;LYN|1;CD46|1;MICB|1;MSN|1;PAWR|1;PDCD1|1;PIK3R1|1;PRKAR1A|1;PRNP|1;PSMB10|1;PTPN6|1;PTPN11|1;RAC1|1;RAC2|1;RAG1|1;RELB|1;SATB1|1;CCL2|1;CCL5|1;XCL1|1;SFTPD|1;SOS1|1;SPN|1;STAT3|1;STAT5B|1;STAT6|1;SYK|1;TFRC|1;TGFB1|1;THY1|1;TNFRSF1B|1;TNFRSF4|1;VCAM1|1;WAS|1;YES1|1;ZBTB16|1;FZD5|1;FZD7|1;MAD1L1|1;NCK2|1;TNFSF11|1;TNFSF14|1;TNFRSF14|1;RIPK2|1;FADD|1;IL18R1|1;BCL10|1;CD83|1;GRAP2|1;ATG5|1;SIRPB1|1;GPNMB|1;TNFSF13B|1;HSPH1|1;LILRB1|1;MALT1|1;LILRB4|1;BTN3A1|1;DUSP10|1;LAT|1;TNFRSF21|1;PYCARD|1;CD274|1;FOXP3|1;FAM49B|1;IL20RB|1;SIRPG|1;CHD7|1;METTL3|1;TWSG1|1;PELI1|1;ZC3H12A|1;PDCD1LG2|1;ITCH|1;LOXL3|1;HAVCR2|1;SIRPA|1;BTLA|1;TIGIT|1;CLEC4D|1;IFNE|1;EIF2AK4|1	73.98117580951043	1.9734749874201296	0	0	1	GO:0002274	Inf	58	myeloid leukocyte activation	0.8614497282608695	0.24685714285714289	0.767
disease	24	rotenone-Gal	GO:0042127	regulation of cell proliferation	1448	391	ABL2|1;ADCYAP1|1;AGER|1;JAG1|1;AKT1|1;AKT2|1;ALK|1;BIRC2|1;APOD|1;APOE|1;APOH|1;APP|1;FASLG|1;ARG2|1;RHOA|1;ARRB1|1;ASPH|1;BAD|1;BCHE|1;BCL6|1;BID|1;BMP2|1;BMP6|1;BMPR1A|1;BRAF|1;BTC|1;BTG1|1;DDR1|1;CCNA2|1;CD1D|1;CD3E|1;CD28|1;CD86|1;CD33|1;CD74|1;CDH13|1;CDK2|1;CDKN1A|1;CDKN1B|1;CDKN2D|1;CEBPA|1;CEBPB|1;CNN1|1;CNTFR|1;CRH|1;CRKL|1;MAPK14|1;CSF1|1;CSF1R|1;CSK|1;CSNK2B|1;CTBP1|1;CTF1|1;CTLA4|1;CTNNA1|1;CTSZ|1;CD55|1;ACE|1;DHPS|1;DPP4|1;HBEGF|1;ECM1|1;EFNB2|1;EGF|1;EGFR|1;EIF4G1|1;EIF5A|1;CELA1|1;ENG|1;EPHB1|1;EREG|1;ERN1|1;EZH2|1;F2|1;F3|1;FAP|1;FBLN1|1;FGF2|1;FGF6|1;FGF7|1;FGF8|1;FGF9|1;FGFR1|1;FOXM1|1;FOXO1|1;FOXO3|1;FLNA|1;FLT1|1;FLT3|1;FLT4|1;FN1|1;FOSL2|1;FXN|1;FRZB|1;NR5A2|1;FTH1|1;XRCC6|1;LRRC32|1;GAS6|1;MSTN|1;B4GALT1|1;GLUL|1;GNAI3|1;GNRH1|1;GPX1|1;RAPGEF1|1;CXCL1|1;HCLS1|1;NRG1|1;HLA-G|1;HMGB1|1;HMOX1|1;NR4A1|1;HOXA5|1;HRAS|1;HRG|1;PRMT1|1;HSF1|1;DNAJB2|1;HSPA1A|1;HTR2A|1;TNC|1;HYAL1|1;ID1|1;IFIT3|1;IFNG|1;IGF1|1;IGF1R|1;IGF2|1;IGFBP2|1;IGFBP3|1;IGFBP5|1;IGFBP6|1;IGFBP7|1;IL1A|1;IL2RA|1;IL4|1;IL4R|1;IL6|1;IL6ST|1;IL7|1;CXCL8|1;IL10|1;IL12RB1|1;IL15|1;IL18|1;ILK|1;IDO1|1;INHA|1;INHBA|1;INSR|1;IRF1|1;IRF6|1;ISL1|1;ITGB1|1;JAG2|1;KARS|1;LAMC2|1;LGALS3|1;LGALS9|1;LIFR|1;LRP6|1;LRP5|1;LTA|1;LTF|1;LYN|1;SMAD2|1;CD46|1;MDM2|1;MEIS2|1;MAP3K3|1;CXCL9|1;MITF|1;MMP2|1;MNAT1|1;MSX2|1;MVD|1;MYC|1;NAP1L1|1;NDUFS4|1;NFKBIA|1;NGF|1;NGFR|1;NMB|1;NODAL|1;NOS3|1;NOTCH1|1;NOTCH3|1;NPM1|1;ROR2|1;DDR2|1;REG3A|1;PAWR|1;PDGFRA|1;SERPINF1|1;PF4|1;SERPINE2|1;PITX3|1;PKD2|1;PLA2G4A|1;PLG|1;SERPINF2|1;PLXNB3|1;PML|1;PRRX1|1;PPP1CC|1;PRKAR1A|1;PKN1|1;PRKG1|1;MAPK1|1;MAPK11|1;PRNP|1;LGMN|1;HTRA1|1;PRTN3|1;PTH|1;PTGS2|1;PTN|1;PTPN6|1;PTPRJ|1;PTPRN|1;RAC2|1;RARRES3|1;RBP4|1;REG1A|1;REG1B|1;ROBO1|1;RPS6KB1|1;S100A11|1;SAT1|1;CLEC11A|1;CCL2|1;CCL5|1;XCL1|1;SDCBP|1;CXCL12|1;SFRP1|1;SFRP4|1;SFRP5|1;SRSF6|1;SFTPD|1;SGK1|1;SHC1|1;SHMT2|1;SLAMF1|1;SNAI2|1;SOS1|1;SOX9|1;SOX10|1;SPARC|1;SPN|1;SSR1|1;STAT1|1;STAT3|1;STAT5B|1;STAT6|1;STK3|1;STX4|1;SYK|1;TAC1|1;TFRC|1;TGFB1|1;TGFBR1|1;TGM1|1;THBS1|1;TIAL1|1;TIAM1|1;TIMP1|1;TIMP2|1;TLR2|1;TLR4|1;TNF|1;TNFRSF1B|1;TP53|1;TSC2|1;TSG101|1;TNFRSF4|1;UMOD|1;VCAM1|1;VDR|1;VEGFA|1;WARS|1;WNT7A|1;ZFP36|1;ZBTB16|1;FZD5|1;BAG6|1;TCL1A|1;AXIN2|1;BAP1|1;FZD7|1;MAD1L1|1;NCK2|1;CASK|1;AKR1C3|1;CHRD|1;TNFRSF14|1;RIPK2|1;FADD|1;FGF16|1;NRP2|1;NRP1|1;CFLAR|1;SPHK1|1;TIMELESS|1;PRC1|1;PDCD5|1;OSMR|1;ARHGEF2|1;KLF4|1;CER1|1;SLC9A3R1|1;ADIPOQ|1;CIAO1|1;NTN1|1;MAGED1|1;ADAMTS1|1;EEF1E1|1;HDAC4|1;MAGI2|1;FGFBP1|1;RNF41|1;GDF11|1;CCL26|1;YAP1|1;CFDP1|1;GPNMB|1;PRDX4|1;STAMBP|1;SPINT2|1;CTCF|1;TNFSF13B|1;FRS2|1;LILRB1|1;PPARGC1A|1;COPS8|1;PRDX3|1;ESM1|1;DUSP10|1;SIRT2|1;KDM4C|1;SIRT1|1;RBFOX2|1;LDOC1|1;BAMBI|1;SYF2|1;LDLRAP1|1;TINF2|1;TNFRSF21|1;DLL1|1;PYCARD|1;CD274|1;TAX1BP3|1;FOXP3|1;GAL|1;A4GNT|1;ING4|1;ZNF580|1;CD320|1;IL20RB|1;GID8|1;AGGF1|1;AKIRIN2|1;SIRPG|1;IL26|1;FOXJ2|1;EIF5A2|1;SMYD2|1;CTNNBIP1|1;TWSG1|1;PELI1|1;NDRG2|1;WFDC1|1;RPRD1B|1;NDRG4|1;MARCKSL1|1;DDRGK1|1;PDCL3|1;FTO|1;ELL3|1;PDCD1LG2|1;ITCH|1;PPP1R9B|1;HAVCR2|1;WNT3A|1;TIRAP|1;NUDT16|1;CD109|1;STXBP4|1;RBPMS2|1;COMMD3-BMI1|1	253.2499824401208	1.5439290310412923	0	0	NA	NA	NA	NA	NA	NA	NA	NA
disease	24	rotenone-Gal	GO:0042221	response to chemical	3820	931	NAT1|1;ABL2|1;ABR|1;ACAT1|1;ACO1|1;ACP5|1;ACTN4|1;ACTN2|1;ACVR1|1;ACVR2A|1;ACY1|1;ADAM8|1;ADCYAP1|1;ADSL|1;AES|1;AGER|1;JAG1|1;AGXT|1;AKT1|1;AKT2|1;ALCAM|1;ALDH3B1|1;ANGPT2|1;ANXA5|1;ANXA7|1;ANXA11|1;AOC2|1;APBB1|1;APBB2|1;APEX1|1;BIRC2|1;APOD|1;APOE|1;APP|1;FAS|1;FASLG|1;ABCC6|1;ARF1|1;RHOA|1;RHOB|1;ARRB1|1;ARSB|1;ATF1|1;ATIC|1;ATOH1|1;ATP6V1C1|1;AZU1|1;B2M|1;BAD|1;BCHE|1;BCL6|1;BMP2|1;BMP6|1;BMPR1A|1;BNIP3|1;BPHL|1;BRAF|1;BST2|1;BTG1|1;C5|1;LDLRAD4|1;CACNB3|1;CALB1|1;CAPN2|1;CASP4|1;CASP8|1;CASQ1|1;CASQ2|1;CAT|1;CBL|1;CBR3|1;CCNA2|1;CD3E|1;CD14|1;CD86|1;SCARB1|1;CD44|1;CD58|1;CD63|1;CD69|1;CD70|1;CD74|1;CDC34|1;CDC42|1;CDH4|1;CDH13|1;CDK2|1;CDKN1A|1;CDKN1B|1;CDKN2D|1;CEBPA|1;CEBPB|1;CTSC|1;AKR1C4|1;CHGA|1;CHRNA5|1;CLIC2|1;TPP1|1;CNTFR|1;COL2A1|1;COL3A1|1;COL6A1|1;COL6A2|1;CREBBP|1;ATF6B|1;CRH|1;CRIP1|1;CRK|1;CRKL|1;CRMP1|1;MAPK14|1;CSF1|1;CSF1R|1;CSF2RA|1;CSF3R|1;CSK|1;CSNK2B|1;CTF1|1;CTNNA1|1;CTSS|1;CYP3A4|1;CD55|1;DAPK1|1;DAPK3|1;DAXX|1;DCC|1;DDIT3|1;DEFA1|1;DEFA5|1;DHFR|1;DLG2|1;DNM1|1;DYNC1LI2|1;TRDMT1|1;DOK1|1;DPYSL3|1;DSCAM|1;HBEGF|1;DUSP3|1;DUSP6|1;DUT|1;ECM1|1;EEF1A1|1;EFNA3|1;EFNA4|1;EFNB2|1;EGFR|1;EIF2S1|1;EIF4A2|1;EIF4EBP1|1;EIF4EBP2|1;EIF5A|1;ELK1|1;ENG|1;ENO3|1;EPHA4|1;EPHA7|1;EPHB1|1;EPHB2|1;EPHB3|1;EPHX2|1;STX2|1;EPOR|1;ERCC1|1;EREG|1;ERN1|1;ESD|1;EZH2|1;F3|1;FABP4|1;FASN|1;FBP1|1;FGF2|1;FGF6|1;FGF7|1;FGF8|1;FGF9|1;FGFR1|1;FGG|1;FKBP1B|1;FKBP4|1;FOXC2|1;FOXO1|1;FOXO3|1;FLT1|1;FLT3|1;FLT4|1;FMOD|1;FN1|1;FNTA|1;FXN|1;NR5A2|1;FUT8|1;FYN|1;G6PD|1;GAB1|1;GAP43|1;LRRC32|1;GAS6|1;GCG|1;GCH1|1;GCKR|1;KAT2A|1;GCNT1|1;MSTN|1;GDI1|1;GFPT1|1;GFRA1|1;GH2|1;GIP|1;GLB1|1;GCLM|1;GLP1R|1;GLUL|1;GNAI1|1;GNAQ|1;GNRH1|1;GPC1|1;GPD1|1;GPI|1;GPX1|1;GPX2|1;GPX7|1;GRB2|1;GRB7|1;GRB10|1;GRB14|1;RAPGEF1|1;CXCL1|1;CXCL2|1;PDIA3|1;GSR|1;GSTA1|1;GSTA2|1;GSTA4|1;GSTM1|1;GSTM4|1;GSTT1|1;GTF2F2|1;GUCA1A|1;HBB|1;HBZ|1;SERPIND1|1;HCLS1|1;HDGF|1;NRG1|1;UBE2K|1;HK2|1;HLA-G|1;HMGB1|1;HMGCL|1;HMGCS1|1;HMOX1|1;NR4A1|1;HNRNPF|1;HNRNPH1|1;HPRT1|1;HPX|1;HRAS|1;HRG|1;HSF1|1;DNAJB2|1;HSPA1A|1;HSPA2|1;HSPA5|1;HSPB1|1;HSP90AA1|1;DNAJB1|1;DNAJC4|1;NDST1|1;HTR2A|1;TNC|1;HYAL1|1;IRF8|1;ID1|1;IDH1|1;IFIT3|1;IFNA1|1;IFNA4|1;IFNA5|1;IFNA8|1;IFNA14|1;IFNA16|1;IFNAR1|1;IFNB1|1;IFNG|1;IFNGR1|1;IFNGR2|1;IFNW1|1;IGBP1|1;IGF1|1;IGF1R|1;IGF2|1;IGF2R|1;IGFBP1|1;IGFBP2|1;IGFBP5|1;IGFBP7|1;IL1A|1;IL1R1|1;IL1RAP|1;IL2RA|1;IL2RB|1;IL3RA|1;IL4|1;IL4R|1;IL6|1;IL6ST|1;IL7|1;CXCL8|1;IL10|1;IL10RA|1;IL12RB1|1;IL15|1;IL18|1;ILK|1;IMPDH2|1;IDO1|1;INHBA|1;INHBB|1;INSR|1;ITGA6|1;IRF1|1;IRF3|1;IRF4|1;IRF5|1;IRF6|1;ISL1|1;ITGA5|1;ITGAM|1;ITGB1|1;ITGB2|1;ITIH4|1;KARS|1;KHK|1;KRT18|1;LCP1|1;LGALS3|1;LGALS9|1;LHCGR|1;LIFR|1;LOXL2|1;LPL|1;LRP1|1;LRP4|1;LRP6|1;LRP5|1;LTA|1;LTF|1;LUM|1;LYN|1;SMAD2|1;SMAD5|1;MARS|1;MAT2A|1;MAX|1;MB|1;MCL1|1;MDM2|1;MEIS2|1;MAP3K3|1;MET|1;MGMT|1;MICB|1;CXCL9|1;ATXN3|1;NR3C2|1;MME|1;MMP1|1;MMP2|1;MMP3|1;MNAT1|1;MPST|1;MSN|1;MSX2|1;MUC1|1;MX1|1;MYC|1;MYO6|1;NCAM1|1;NCBP1|1;NCL|1;NDUFS4|1;NEDD8|1;NEFH|1;NFATC4|1;NFE2L2|1;NFKBIA|1;NFKBIB|1;NFKBIE|1;NGF|1;NGFR|1;NQO2|1;NODAL|1;NONO|1;NOS3|1;NOTCH1|1;NPM1|1;ROR2|1;NUCB1|1;NUCB2|1;TNFRSF11B|1;OPHN1|1;OXCT1|1;OXT|1;P4HB|1;PEBP1|1;SERPINE1|1;SERPINB2|1;PAM|1;REG3A|1;PAWR|1;PCK2|1;PDE4A|1;PDGFRA|1;PDK2|1;PDZK1|1;SERPINF1|1;PF4|1;PGAM2|1;PIK3C3|1;PIK3R1|1;PIN1|1;PITX3|1;PKD2|1;PKLR|1;PLA2G4A|1;PLAUR|1;SERPINF2|1;PLXNA1|1;PLXNB3|1;PML|1;PMM1|1;POLB|1;POLR2E|1;POLR2F|1;POLR2J|1;POLR2K|1;POMC|1;PRCP|1;PRKAR1A|1;PRKAR2A|1;PRKAR2B|1;MAPK1|1;MAPK8|1;MAPK11|1;MAPK9|1;MAPK10|1;MAP2K3|1;MAP2K6|1;PRNP|1;LGMN|1;HTRA1|1;PRTN3|1;PSAP|1;PSMB2|1;PSME2|1;PTH|1;PTGS2|1;PTN|1;PTPN4|1;PTPN6|1;PTPN7|1;PTPN11|1;PTPRJ|1;PTPRN|1;ABCD4|1;PYCR1|1;RAB3B|1;RAC1|1;RAC2|1;RALA|1;RALB|1;RANGAP1|1;RAP2A|1;RBM4|1;RBP4|1;RDX|1;REG1A|1;REG1B|1;RELB|1;REN|1;RGS4|1;RGS10|1;ROBO1|1;RPS6KA3|1;RPS6KB1|1;RPS27A|1;RXRA|1;SORT1|1;SCN2B|1;CCL2|1;CCL5|1;CCL7|1;CCL13|1;CCL18|1;CCL22|1;XCL1|1;SDCBP|1;CXCL12|1;SELPLG|1;MAP2K4|1;SFRP1|1;SFRP4|1;SFRP5|1;SRSF6|1;SRSF7|1;TRA2B|1;SFTPD|1;SGTA|1;SH3GL2|1;SHC1|1;SHMT2|1;SKIL|1;SLC5A5|1;SNAI2|1;SMARCC1|1;SORD|1;SOS1|1;SOX9|1;SOX10|1;SPARC|1;SPI1|1;SPN|1;SRP14|1;SRP19|1;TRIM21|1;SSR1|1;STAT1|1;STAT3|1;STAT5B|1;STAT6|1;STAU1|1;HSPA13|1;STX1A|1;STX4|1;SULT1A1|1;SYK|1;SYT1|1;SYT5|1;TAC1|1;TAT|1;TCF21|1;TCN2|1;TCP1|1;TERF1|1;TFF2|1;TFPI|1;TFRC|1;TGFB1|1;TGFBR1|1;THBS1|1;THRB|1;TIA1|1;TIAL1|1;TIAM1|1;TIMP1|1;TIMP2|1;TIMP3|1;TIMP4|1;TLR1|1;TLR2|1;TLR3|1;TLR4|1;TNF|1;TNFRSF1A|1;TNFRSF1B|1;TNR|1;TP53|1;HSP90B1|1;TSC2|1;TNFRSF4|1;TXN|1;UBB|1;UBC|1;UBE2D1|1;UBE2D3|1;UBE2I|1;UBE2N|1;UBE3A|1;USF2|1;VASP|1;VCAM1|1;VDR|1;VEGFA|1;EZR|1;VSNL1|1;VTN|1;WAS|1;WNT7A|1;XRCC1|1;XRCC4|1;YES1|1;YY1|1;YWHAG|1;YWHAH|1;ZFP36|1;LRP8|1;IL1R2|1;FZD5|1;MAPKAPK3|1;MANF|1;BAG6|1;PLA2G7|1;FGF23|1;TCL1A|1;ARID1A|1;SNN|1;BAP1|1;FZD4|1;FZD7|1;HIST1H3A|1;BCAR3|1;LTBP4|1;STK24|1;NR0B2|1;NCK2|1;SEMA7A|1;MAP4K3|1;IKBKG|1;HAT1|1;CASK|1;AKR7A2|1;TNFSF11|1;AOC3|1;AKR1C3|1;CHRD|1;TNKS|1;PEA15|1;TRADD|1;EED|1;TNFSF14|1;ADAM15|1;ADAM9|1;TNFRSF14|1;RIPK2|1;FADD|1;IL18R1|1;FGF16|1;NRP2|1;NRP1|1;GGH|1;CFLAR|1;SPHK1|1;SQSTM1|1;BUD31|1;TIMELESS|1;BCL10|1;LIMD1|1;DOK2|1;AIP|1;SYT7|1;CLDN1|1;USP14|1;USP10|1;USP8|1;NMI|1;INA|1;P2RX6|1;AIFM1|1;PDCD5|1;FIBP|1;OSMR|1;ARHGEF2|1;VAPB|1;IL32|1;MAPKAPK2|1;ATP6V1F|1;CD83|1;KLF4|1;VAMP3|1;CER1|1;SLIT2|1;LONP1|1;NRXN3|1;ADIPOQ|1;NTN1|1;GSTO1|1;LY86|1;HOMER2|1;HOMER1|1;ATG5|1;STX8|1;BAG5|1;BAG3|1;GOSR2|1;ISG15|1;ADAMTSL2|1;HDAC4|1;TOMM20|1;KEAP1|1;MAGI2|1;OXSR1|1;USP15|1;NR1H4|1;CCS|1;FGFBP1|1;TANK|1;DNM1L|1;IL18BP|1;PQBP1|1;ARPC3|1;ARPC1B|1;PDIA6|1;COQ7|1;FSTL3|1;STUB1|1;RGS19|1;PAK4|1;CCL26|1;IRF9|1;PIAS3|1;YAP1|1;PGRMC2|1;HAX1|1;GPNMB|1;TADA3|1;SYNCRIP|1;HYOU1|1;ATG7|1;UBD|1;PRDX4|1;CXCL13|1;DPYSL4|1;COLEC10|1;SPINT2|1;PMVK|1;TNFSF13B|1;B3GNT2|1;GIPC1|1;AHCYL1|1;HSPH1|1;FRS2|1;LILRB1|1;USP19|1;PPARGC1A|1;MALT1|1;PRDX3|1;EHD1|1;SEC61B|1;STIP1|1;DNAJB4|1;CDC37|1;FSTL1|1;CHEK2|1;DUSP10|1;TWF2|1;MRAS|1;NLRP1|1;NLGN1|1;ATF6|1;SIRT2|1;DKK1|1;PTGR1|1;ERP44|1;SWAP70|1;PLXND1|1;LPIN1|1;UBXN4|1;SYT11|1;SATB2|1;SIRT1|1;CES3|1;HAAO|1;RBFOX2|1;WBP2|1;CDC42EP4|1;DDX58|1;DAPK2|1;LDOC1|1;SDF2L1|1;FLRT3|1;BAMBI|1;SAMHD1|1;LDLRAP1|1;PHGDH|1;IL1RAPL2|1;PCOLCE2|1;NPTN|1;DKK3|1;CPNE7|1;TNFRSF21|1;ERLEC1|1;SULT1B1|1;ANGPTL3|1;DLL1|1;LAMTOR2|1;SETD2|1;N6AMT1|1;PYCARD|1;CD274|1;USP25|1;EEF2K|1;NENF|1;UBQLN2|1;SOCS7|1;EHD4|1;IL22|1;SHANK1|1;GLRX2|1;GAL|1;SBDS|1;ZNF580|1;CD320|1;TNFRSF12A|1;ZBTB7A|1;RWDD1|1;BIN2|1;GSKIP|1;RAB14|1;UFM1|1;PIAS4|1;SRRT|1;CUTA|1;NUB1|1;DNAJB11|1;RAB8B|1;BCL11A|1;IL20RB|1;CYCS|1;DNAJC10|1;SEMA5B|1;TOLLIP|1;ROBO4|1;UGT1A6|1;EGLN1|1;UGT1A1|1;GRAMD1C|1;APTX|1;ESRP1|1;SEMA4C|1;ADPRHL2|1;PIH1D1|1;FKBP14|1;RNF31|1;AKIRIN2|1;TRIM62|1;IMPACT|1;LGR4|1;IL17RB|1;SOX6|1;KIF16B|1;CHD7|1;HIF1AN|1;NPLOC4|1;RBM22|1;ENAH|1;PARVA|1;IL26|1;LMO3|1;GNG12|1;RETN|1;SLAMF8|1;PMEPA1|1;TWSG1|1;PLSCR3|1;SMURF1|1;PELI2|1;PELI1|1;RCN3|1;S100A14|1;DSCAML1|1;SEMA6A|1;HAMP|1;WFDC1|1;IL22RA1|1;SIGIRR|1;ELMO2|1;RRAGC|1;IFIH1|1;SMURF2|1;CREB3L2|1;GNPNAT1|1;WNK1|1;NADK|1;AACS|1;DDRGK1|1;TMUB2|1;DERL1|1;MUL1|1;MMRN2|1;SEMA6D|1;ZC3H12A|1;WNT10A|1;PDCD1LG2|1;WNT5B|1;ZBP1|1;SHARPIN|1;DTNBP1|1;CCDC115|1;PPP1R9B|1;HAVCR2|1;LRP11|1;ALG2|1;MICALL1|1;WNT3A|1;SYT8|1;UNC5A|1;PLXNA4|1;BOC|1;SYT12|1;EGLN2|1;VPS26B|1;TIRAP|1;VASN|1;LYPD1|1;IL22RA2|1;ZFYVE27|1;OVCA2|1;IL17RE|1;CD109|1;PXDNL|1;FUNDC1|1;S100A16|1;SIRPA|1;SERPINA12|1;CREB3L4|1;AMOT|1;SLC5A8|1;SPRED1|1;METTL21C|1;TXLNA|1;ATP6V1C2|1;STXBP4|1;IFNL3|1;RGMB|1;IFNE|1;RBPMS2|1;GSTK1|1;AGRN|1;TMEM189-UBE2V1|1	668.1042354428602	1.3934951323619085	0	0	16	GO:0042221	Inf	0	response to chemical	0.9092561141304348	0.4021538461538462	0
disease	24	rotenone-Gal	GO:0042325	regulation of phosphorylation	1408	391	ACVR1|1;ACVR2A|1;ADAM8|1;ADCYAP1|1;AGER|1;AKT1|1;AKT2|1;ALK|1;AMBP|1;APOE|1;APP|1;FAS|1;ARAF|1;RHOA|1;ARRB1|1;AZU1|1;BAD|1;BARD1|1;BMP2|1;BMP6|1;BMPR1A|1;BRAF|1;C3|1;C5|1;LDLRAD4|1;DDR1|1;CBL|1;CCNA2|1;CCNH|1;CD3E|1;ENTPD5|1;CD44|1;CD74|1;CDC42|1;CDKN1A|1;CDKN1B|1;CDKN2D|1;CEBPA|1;CKS1B|1;CNTN1|1;CREBL2|1;CRH|1;CRK|1;CRKL|1;MAPK14|1;CSF1|1;CSF1R|1;CSK|1;CSNK2B|1;CTF1|1;DAXX|1;ACE|1;DSCAM|1;HBEGF|1;DUSP3|1;DUSP4|1;DUSP6|1;EGF|1;EGFR|1;EIF4G1|1;ENG|1;EPHA4|1;EPHA7|1;EPHB1|1;EPHB2|1;EPHB3|1;EREG|1;ERN1|1;EZH2|1;F2|1;FABP4|1;FBLN1|1;FBP1|1;FGF2|1;FGF7|1;FGF8|1;FGF9|1;FGFR1|1;FGG|1;FOXM1|1;FOXO1|1;FLT1|1;FLT3|1;FLT4|1;FN1|1;FYN|1;XRCC6|1;GAS6|1;GCG|1;GCKR|1;MSTN|1;GH2|1;GNAQ|1;GPD1|1;GRB2|1;GRB10|1;RAPGEF1|1;GRIK2|1;HCLS1|1;NRG1|1;UBE2K|1;HMGB1|1;HPX|1;HRAS|1;HRG|1;PRMT1|1;HSF1|1;HSPA2|1;HSPB1|1;HSP90AA1|1;NDST1|1;HTR2A|1;ID1|1;IFNA1|1;IFNA4|1;IFNA5|1;IFNA8|1;IFNA14|1;IFNA16|1;IFNB1|1;IFNG|1;IFNW1|1;IGBP1|1;IGF1|1;IGF1R|1;IGF2|1;IGFBP3|1;IGFBP4|1;IL4|1;IL6|1;IL6ST|1;IL7|1;IL15|1;IL18|1;ILK|1;INHA|1;INHBA|1;INHBB|1;INSR|1;ITGA6|1;ISL1|1;ITGA5|1;ITGB2|1;KARS|1;LGALS9|1;LRP4|1;LRP6|1;LRP5|1;LTF|1;LYN|1;NBR1|1;MAP3K3|1;MET|1;MNAT1|1;MYC|1;NAB2|1;NDUFS4|1;NGF|1;NODAL|1;NOTCH1|1;NOTCH2|1;NPM1|1;ROR2|1;DDR2|1;PEBP1|1;PDGFRA|1;PIK3R1|1;PIN1|1;PLAUR|1;SERPINF2|1;PML|1;PPP2R5A|1;PPP2R5D|1;PRKAR1A|1;PRKAR2A|1;PRKAR2B|1;PKN1|1;MAPK1|1;MAPK11|1;MAPK10|1;MAP2K3|1;MAP2K6|1;PRNP|1;PSAP|1;PSMD10|1;PTGS2|1;TWF1|1;PTPN6|1;PTPN11|1;PTPRJ|1;PTPRR|1;RAC1|1;RAC2|1;RALB|1;RAP2A|1;REN|1;RGS4|1;ROBO1|1;RPS27A|1;RRAS|1;CCL2|1;CCL5|1;CCL7|1;CCL13|1;CCL18|1;CCL22|1;XCL1|1;SDCBP|1;MAP2K4|1;SFRP1|1;SHC1|1;SHMT2|1;SLAMF1|1;SOX9|1;SPINK1|1;STAT3|1;STK3|1;STYX|1;SYK|1;TARBP2|1;TGFB1|1;TGFBR1|1;THBS1|1;THY1|1;TIAM1|1;TIMP2|1;TIMP3|1;TLR3|1;TLR4|1;TNF|1;TNFRSF1A|1;TP53|1;TPD52L1|1;TSC2|1;TSG101|1;TNFRSF4|1;TXN|1;UBB|1;UBC|1;UBE2N|1;VEGFA|1;EZR|1;VTN|1;WARS|1;WNT7A|1;YES1|1;YWHAG|1;LRP8|1;FZD5|1;MAPKAPK3|1;NELFE|1;FGF23|1;TCL1A|1;AXIN2|1;FZD4|1;FZD7|1;BCAR3|1;STK24|1;NCK2|1;SEMA7A|1;MAP4K3|1;IKBKG|1;LMO4|1;MAPKAPK5|1;TNFSF11|1;PEA15|1;ADAM9|1;TNFRSF14|1;RIPK2|1;TNFRSF10B|1;FGF16|1;NRP1|1;CFLAR|1;LDB1|1;SPHK1|1;SQSTM1|1;BCL10|1;ARHGEF2|1;MAPKAPK2|1;KLF4|1;SLIT2|1;SLC9A3R1|1;ADIPOQ|1;MAGED1|1;TRAF4|1;HDAC4|1;RASSF2|1;OXSR1|1;MVP|1;TOM1L1|1;RNF41|1;CTDSPL|1;GDF11|1;PAK4|1;TNIP1|1;CCL26|1;HAX1|1;GPNMB|1;TADA3|1;HEXIM1|1;RGS14|1;FRS2|1;PPARGC1A|1;MALT1|1;COPS8|1;PRDX3|1;ERP29|1;CDC37|1;MAP4K5|1;CHEK2|1;DUSP10|1;INPP5F|1;MAPRE3|1;SIRT2|1;DKK1|1;SIRT1|1;CBLC|1;NPTN|1;LAT|1;RPS6KA6|1;LAMTOR2|1;DBNL|1;DNAJC15|1;PYCARD|1;EEF2K|1;NENF|1;NRBF2|1;SOCS7|1;EHD4|1;HERC5|1;ZBTB7A|1;GSKIP|1;CAB39|1;DNAJC10|1;SEMA4C|1;PIH1D1|1;IMPACT|1;ITLN1|1;IL26|1;ASH1L|1;LMO3|1;SLAMF8|1;PMEPA1|1;TWSG1|1;PELI2|1;NDRG2|1;SEMA6A|1;DUSP21|1;MICAL1|1;NMNAT1|1;AIDA|1;NDRG4|1;WNK1|1;WNK3|1;DDRGK1|1;DUSP26|1;PDCL3|1;MUL1|1;CHMP6|1;ZC3H12A|1;DUSP16|1;TRPT1|1;ITCH|1;DTNBP1|1;KIRREL2|1;CAMKK1|1;VPS25|1;HAVCR2|1;UBASH3B|1;WNT3A|1;MOB1B|1;TIRAP|1;C1QTNF1|1;IL22RA2|1;AGAP2|1;HEXIM2|1;CD109|1;SIRPA|1;DUSP19|1;DIRAS1|1;DUSP18|1;SPRED1|1;BRAT1|1;RSPO1|1;EPHA10|1;RELL2|1;IFNE|1;TMEM189-UBE2V1|1;EIF2AK4|1;WEE2|1;RELL1|1	246.2541265716092	1.587790651241329	0	0	3	GO:0006793	Inf	13	phosphorus metabolic process	0.8608036684782608	0.248	0.814
disease	24	rotenone-Gal	GO:0042327	positive regulation of phosphorylation	962	276	ACVR1|1;ACVR2A|1;ADAM8|1;ADCYAP1|1;AGER|1;AKT1|1;AKT2|1;ALK|1;APOE|1;APP|1;FAS|1;ARAF|1;RHOA|1;ARRB1|1;AZU1|1;BAD|1;BMP2|1;BMP6|1;BMPR1A|1;BRAF|1;C3|1;C5|1;DDR1|1;CD3E|1;ENTPD5|1;CD44|1;CD74|1;CDC42|1;CDKN1A|1;CDKN1B|1;CKS1B|1;CNTN1|1;CREBL2|1;CRH|1;CRK|1;CRKL|1;MAPK14|1;CSF1|1;CSF1R|1;CSK|1;CSNK2B|1;CTF1|1;DAXX|1;ACE|1;DSCAM|1;HBEGF|1;DUSP6|1;EGF|1;EGFR|1;EIF4G1|1;ENG|1;EPHA4|1;EPHA7|1;EPHB1|1;EPHB2|1;EPHB3|1;EREG|1;ERN1|1;EZH2|1;F2|1;FGF2|1;FGF7|1;FGF8|1;FGF9|1;FGFR1|1;FGG|1;FLT1|1;FLT3|1;FLT4|1;FYN|1;XRCC6|1;GAS6|1;GCG|1;MSTN|1;GH2|1;GPD1|1;RAPGEF1|1;HCLS1|1;NRG1|1;UBE2K|1;HMGB1|1;HPX|1;HRAS|1;PRMT1|1;HSF1|1;HSPA2|1;HSP90AA1|1;NDST1|1;HTR2A|1;IFNA1|1;IFNA4|1;IFNA5|1;IFNA8|1;IFNA14|1;IFNA16|1;IFNB1|1;IFNG|1;IFNW1|1;IGF1|1;IGF1R|1;IGF2|1;IGFBP3|1;IGFBP4|1;IL4|1;IL6|1;IL6ST|1;IL15|1;IL18|1;ILK|1;INHA|1;INHBA|1;INHBB|1;INSR|1;ITGA6|1;ISL1|1;ITGA5|1;KARS|1;LGALS9|1;LRP4|1;LTF|1;LYN|1;MAP3K3|1;MET|1;MNAT1|1;NAB2|1;NGF|1;NODAL|1;NOTCH1|1;NOTCH2|1;ROR2|1;DDR2|1;PDGFRA|1;PIN1|1;PLAUR|1;SERPINF2|1;PRKAR1A|1;PRKAR2A|1;PRKAR2B|1;PKN1|1;MAPK1|1;MAPK11|1;MAPK10|1;MAP2K3|1;MAP2K6|1;PRNP|1;PSAP|1;PSMD10|1;PTGS2|1;PTPN11|1;PTPRJ|1;RAC1|1;RALB|1;RAP2A|1;ROBO1|1;RPS27A|1;CCL2|1;CCL5|1;CCL7|1;CCL13|1;CCL18|1;CCL22|1;XCL1|1;SDCBP|1;MAP2K4|1;SHC1|1;SLAMF1|1;SOX9|1;STAT3|1;STK3|1;SYK|1;TGFB1|1;TGFBR1|1;THBS1|1;TIAM1|1;TIMP2|1;TLR3|1;TLR4|1;TNF|1;TNFRSF1A|1;TP53|1;TPD52L1|1;TXN|1;UBB|1;UBC|1;UBE2N|1;VEGFA|1;VTN|1;WNT7A|1;YES1|1;LRP8|1;FZD5|1;MAPKAPK3|1;NELFE|1;FGF23|1;TCL1A|1;AXIN2|1;FZD4|1;FZD7|1;BCAR3|1;STK24|1;SEMA7A|1;MAP4K3|1;IKBKG|1;LMO4|1;MAPKAPK5|1;TNFSF11|1;PEA15|1;ADAM9|1;TNFRSF14|1;RIPK2|1;TNFRSF10B|1;NRP1|1;CFLAR|1;SPHK1|1;SQSTM1|1;BCL10|1;ARHGEF2|1;MAPKAPK2|1;ADIPOQ|1;MAGED1|1;TRAF4|1;RASSF2|1;OXSR1|1;TOM1L1|1;GDF11|1;PAK4|1;CCL26|1;HAX1|1;GPNMB|1;FRS2|1;MALT1|1;COPS8|1;ERP29|1;MAP4K5|1;CHEK2|1;MAPRE3|1;DKK1|1;SIRT1|1;NPTN|1;LAT|1;LAMTOR2|1;DBNL|1;PYCARD|1;NENF|1;EHD4|1;CAB39|1;SEMA4C|1;PIH1D1|1;ITLN1|1;IL26|1;TWSG1|1;PELI2|1;NMNAT1|1;NDRG4|1;WNK1|1;WNK3|1;DDRGK1|1;MUL1|1;ZC3H12A|1;CAMKK1|1;HAVCR2|1;WNT3A|1;MOB1B|1;TIRAP|1;C1QTNF1|1;AGAP2|1;DUSP19|1;DIRAS1|1;BRAT1|1;RSPO1|1;EPHA10|1;RELL2|1;IFNE|1;TMEM189-UBE2V1|1;WEE2|1;RELL1|1	168.25033363770456	1.6404127946296625	0	0	3	GO:0006793	Inf	29	phosphorus metabolic process	0.8384809782608695	0.2706153846153846	0.765
disease	24	rotenone-Gal	GO:0042981	regulation of apoptotic process	1405	370	AARS|1;ABR|1;ACTN4|1;ACTN1|1;ACTN2|1;ACVR1|1;ADAM8|1;ADCYAP1|1;AES|1;AKT1|1;AKT2|1;ALK|1;BIN1|1;ANXA4|1;ANXA5|1;APBB1|1;APBB2|1;APEX1|1;BIRC2|1;APOE|1;APOH|1;FAS|1;FASLG|1;ARAF|1;ARG2|1;RHOA|1;RHOB|1;ARRB1|1;ATOH1|1;AZU1|1;BAD|1;BAG1|1;BARD1|1;BCL6|1;BID|1;BMP2|1;BMP6|1;BMPR1A|1;BNIP3|1;FOXL2|1;BRAF|1;BTC|1;BTG1|1;DDR1|1;CAPN2|1;CASP4|1;CASP8|1;CASP10|1;CAT|1;CBL|1;CD3E|1;CD28|1;CD44|1;CD74|1;CDC34|1;CDC42|1;CDKN1A|1;CDKN1B|1;CDKN2D|1;CEBPB|1;CTSC|1;CNTFR|1;COL2A1|1;CREBBP|1;CSF1R|1;CTLA4|1;CTNNA1|1;CTSZ|1;DAPK1|1;DAPK3|1;DDIT3|1;DFFA|1;DUSP6|1;EGFR|1;EIF2S1|1;EIF5A|1;ENG|1;EPHA4|1;EPHA7|1;EPHB1|1;EPHB2|1;EPHB3|1;F3|1;FAP|1;FGF8|1;FGFR1|1;FGG|1;FOXO1|1;FOXO3|1;FLNA|1;FLT1|1;FLT3|1;FLT4|1;FXN|1;FRZB|1;FYN|1;G6PD|1;GAS6|1;GCG|1;MSTN|1;B4GALT1|1;GCLM|1;GNAI3|1;GNRH1|1;GPI|1;GPX1|1;GRID2|1;GRIK2|1;PDIA3|1;HCLS1|1;HLA-G|1;HMGB1|1;HMOX1|1;HOXA5|1;HRAS|1;HRG|1;HSF1|1;HSPA1A|1;HSPA5|1;HSPB1|1;ID1|1;IFIT3|1;IFNB1|1;IFNG|1;IGBP1|1;IGF1|1;IGF1R|1;IGF2R|1;IGFBP3|1;IL1A|1;IL2RB|1;IL4|1;IL6|1;IL6ST|1;IL7|1;IL10|1;ILK|1;IDO1|1;INHA|1;INHBA|1;INHBB|1;INSR|1;ITGA6|1;IRF5|1;ISL1|1;ITGA5|1;ITGB1|1;KNG1|1;KRT18|1;LGALS3|1;LGALS9|1;LRP1|1;LRP6|1;LTA|1;LTF|1;LYN|1;MAGEA3|1;MCL1|1;MDM2|1;MET|1;MGMT|1;MITF|1;MNAT1|1;MSH2|1;MSX2|1;MUC1|1;MYC|1;NFATC4|1;NFE2L2|1;NFKBIA|1;NGF|1;NGFR|1;NODAL|1;NONO|1;NOS3|1;NOTCH1|1;NOTCH2|1;NPM1|1;ROR2|1;DDR2|1;P4HB|1;SERPINE1|1;SERPINB2|1;PAWR|1;PDCD1|1;PDGFRA|1;PF4|1;PIK3R1|1;PIN1|1;PITX3|1;PLAUR|1;PML|1;PPID|1;PPT1|1;MAPK8|1;MAPK9|1;MAP2K6|1;PRNP|1;PROC|1;LGMN|1;PSMD10|1;PTH|1;PTGS2|1;PTN|1;RAG1|1;ROBO1|1;RPS6KA3|1;RPS6KB1|1;RPS27A|1;RTKN|1;SORT1|1;CCL2|1;CCL5|1;CXCL12|1;MAP2K4|1;SET|1;SFRP1|1;SFRP4|1;SRSF6|1;SGK1|1;SHC1|1;SKIL|1;SNAI2|1;SOS1|1;SOX9|1;SOX10|1;STAT1|1;STAT3|1;STAT5B|1;STK3|1;AURKA|1;STX4|1;TCP1|1;TGFB1|1;TGFBR1|1;THBS1|1;TIA1|1;TIAM1|1;TIMP1|1;TIMP3|1;TLR3|1;TNF|1;TNFRSF1A|1;TNFRSF1B|1;TP53|1;TPD52L1|1;TPT1|1;HSP90B1|1;TRIO|1;TNFRSF4|1;UBB|1;UBC|1;UBE2V2|1;UNG|1;VDR|1;VEGFA|1;WNT7A|1;YWHAB|1;YWHAG|1;YWHAH|1;ZFP36|1;ZBTB16|1;LRP8|1;BAG6|1;TCL1A|1;NCK2|1;AKR1C3|1;PEA15|1;TRADD|1;CRADD|1;HRK|1;TNFSF14|1;RIPK2|1;FADD|1;TNFRSF10B|1;NRP1|1;CFLAR|1;SPHK1|1;SQSTM1|1;BCL10|1;UBE2M|1;AIFM1|1;PDCD5|1;ARHGEF2|1;AURKB|1;STK17B|1;KLF4|1;SLIT2|1;SLC9A3R1|1;ADIPOQ|1;ATG5|1;MAGED1|1;EEF1E1|1;BAG5|1;BAG3|1;TP53I3|1;TRAF4|1;HDAC4|1;RASSF2|1;NR1H4|1;BCL2L10|1;DNM1L|1;GDF11|1;SAP18|1;PAK4|1;YAP1|1;CFDP1|1;HAX1|1;HYOU1|1;ATG7|1;UBD|1;STAMBP|1;YME1L1|1;FRS2|1;LILRB1|1;PPARGC1A|1;MALT1|1;PRDX3|1;ERP29|1;CD160|1;CHEK2|1;NLRP1|1;ATF6|1;SIRT2|1;DKK1|1;ERC1|1;SIRT1|1;RYBP|1;DAPK2|1;AIPL1|1;SDF2L1|1;DLL1|1;PYCARD|1;CD274|1;SENP1|1;EEF2K|1;TXNDC12|1;GAL|1;ING4|1;TNFRSF12A|1;ZBTB7A|1;LCMT1|1;UFM1|1;PIAS4|1;PTRH2|1;CYCS|1;PIH1D1|1;AVEN|1;GOLPH3|1;MICAL1|1;NMNAT1|1;UBE2Z|1;WNK3|1;DDRGK1|1;BCL2L14|1;MUL1|1;ZC3H12A|1;ELL3|1;TXNDC5|1;ITM2C|1;ITCH|1;BEX2|1;WNT3A|1;BMF|1;EGLN2|1;AGAP2|1;HSPB6|1;EPHA10|1;AMIGO2|1;CHCHD10|1	245.7294373814708	1.5057211050608128	0	0	8	GO:0008219	Inf	203	cell death	0.9030455163043478	0.2878367346938776	0.889
disease	24	rotenone-Gal	GO:0043067	regulation of programmed cell death	1419	372	AARS|1;ABR|1;ACTN4|1;ACTN1|1;ACTN2|1;ACVR1|1;ADAM8|1;ADCYAP1|1;AES|1;AKT1|1;AKT2|1;ALK|1;BIN1|1;ANXA4|1;ANXA5|1;APBB1|1;APBB2|1;APEX1|1;BIRC2|1;APOE|1;APOH|1;FAS|1;FASLG|1;ARAF|1;ARG2|1;RHOA|1;RHOB|1;ARRB1|1;ATOH1|1;AZU1|1;BAD|1;BAG1|1;BARD1|1;BCL6|1;BID|1;BMP2|1;BMP6|1;BMPR1A|1;BNIP3|1;FOXL2|1;BRAF|1;BTC|1;BTG1|1;DDR1|1;CAPN2|1;CASP4|1;CASP8|1;CASP10|1;CAT|1;CBL|1;CD3E|1;CD28|1;CD44|1;CD74|1;CDC34|1;CDC42|1;CDKN1A|1;CDKN1B|1;CDKN2D|1;CEBPB|1;CTSC|1;CNTFR|1;COL2A1|1;CREBBP|1;CSF1R|1;CTLA4|1;CTNNA1|1;CTSZ|1;DAPK1|1;DAPK3|1;DDIT3|1;DFFA|1;DUSP6|1;EGFR|1;EIF2S1|1;EIF5A|1;ENG|1;EPHA4|1;EPHA7|1;EPHB1|1;EPHB2|1;EPHB3|1;F3|1;FAP|1;FGF8|1;FGFR1|1;FGG|1;FOXO1|1;FOXO3|1;FLNA|1;FLT1|1;FLT3|1;FLT4|1;FXN|1;FRZB|1;FYN|1;G6PD|1;GAS6|1;GCG|1;MSTN|1;B4GALT1|1;GCLM|1;GNAI3|1;GNRH1|1;GPI|1;GPX1|1;GRID2|1;GRIK2|1;PDIA3|1;HCLS1|1;HLA-G|1;HMGB1|1;HMOX1|1;HOXA5|1;HRAS|1;HRG|1;HSF1|1;HSPA1A|1;HSPA5|1;HSPB1|1;ID1|1;IFIT3|1;IFNB1|1;IFNG|1;IGBP1|1;IGF1|1;IGF1R|1;IGF2R|1;IGFBP3|1;IL1A|1;IL2RB|1;IL4|1;IL6|1;IL6ST|1;IL7|1;IL10|1;ILK|1;IDO1|1;INHA|1;INHBA|1;INHBB|1;INSR|1;ITGA6|1;IRF5|1;ISL1|1;ITGA5|1;ITGB1|1;KNG1|1;KRT18|1;LGALS3|1;LGALS9|1;LRP1|1;LRP6|1;LTA|1;LTF|1;LYN|1;MAGEA3|1;MCL1|1;MDM2|1;MET|1;MGMT|1;MITF|1;MNAT1|1;MSH2|1;MSX2|1;MUC1|1;MYC|1;NFATC4|1;NFE2L2|1;NFKBIA|1;NGF|1;NGFR|1;NODAL|1;NONO|1;NOS3|1;NOTCH1|1;NOTCH2|1;NPM1|1;ROR2|1;DDR2|1;P4HB|1;SERPINE1|1;SERPINB2|1;PAWR|1;PDCD1|1;PDGFRA|1;PF4|1;PIK3R1|1;PIN1|1;PITX3|1;PLAUR|1;PML|1;PPID|1;PPT1|1;MAPK8|1;MAPK9|1;MAP2K6|1;PRNP|1;PROC|1;LGMN|1;PSMC5|1;PSMD10|1;PTH|1;PTGS2|1;PTN|1;RAG1|1;ROBO1|1;RPS6KA3|1;RPS6KB1|1;RPS27A|1;RTKN|1;SORT1|1;CCL2|1;CCL5|1;CXCL12|1;MAP2K4|1;SET|1;SFRP1|1;SFRP4|1;SRSF6|1;SGK1|1;SHC1|1;SKIL|1;SNAI2|1;SOS1|1;SOX9|1;SOX10|1;STAT1|1;STAT3|1;STAT5B|1;STK3|1;AURKA|1;STX4|1;TCP1|1;TGFB1|1;TGFBR1|1;THBS1|1;TIA1|1;TIAM1|1;TIMP1|1;TIMP3|1;TLR3|1;TNF|1;TNFRSF1A|1;TNFRSF1B|1;TP53|1;TPD52L1|1;TPT1|1;HSP90B1|1;TRIO|1;TNFRSF4|1;UBB|1;UBC|1;UBE2V2|1;UNG|1;VDR|1;VEGFA|1;WNT7A|1;YWHAB|1;YWHAG|1;YWHAH|1;ZFP36|1;ZBTB16|1;LRP8|1;BAG6|1;TCL1A|1;NCK2|1;AKR1C3|1;PEA15|1;TRADD|1;CRADD|1;HRK|1;TNFSF14|1;RIPK2|1;FADD|1;TNFRSF10B|1;NRP1|1;CFLAR|1;SPHK1|1;SQSTM1|1;BCL10|1;UBE2M|1;AIFM1|1;PDCD5|1;ARHGEF2|1;AURKB|1;STK17B|1;KLF4|1;SLIT2|1;SLC9A3R1|1;ADIPOQ|1;ATG5|1;MAGED1|1;EEF1E1|1;BAG5|1;BAG3|1;TP53I3|1;TRAF4|1;HDAC4|1;RASSF2|1;NR1H4|1;BCL2L10|1;DNM1L|1;GDF11|1;SAP18|1;PAK4|1;YAP1|1;CFDP1|1;HAX1|1;HYOU1|1;ATG7|1;UBD|1;STAMBP|1;YME1L1|1;FRS2|1;LILRB1|1;PPARGC1A|1;MALT1|1;PRDX3|1;ERP29|1;CD160|1;CHEK2|1;NLRP1|1;ATF6|1;SIRT2|1;DKK1|1;ERC1|1;SIRT1|1;RYBP|1;DAPK2|1;AIPL1|1;SDF2L1|1;DLL1|1;PYCARD|1;CD274|1;SENP1|1;EEF2K|1;TXNDC12|1;GAL|1;ING4|1;TNFRSF12A|1;ZBTB7A|1;LCMT1|1;UFM1|1;PIAS4|1;PTRH2|1;CYCS|1;PIH1D1|1;AVEN|1;PELI1|1;GOLPH3|1;MICAL1|1;NMNAT1|1;UBE2Z|1;WNK3|1;DDRGK1|1;BCL2L14|1;MUL1|1;ZC3H12A|1;ELL3|1;TXNDC5|1;ITM2C|1;ITCH|1;BEX2|1;WNT3A|1;BMF|1;EGLN2|1;AGAP2|1;HSPB6|1;EPHA10|1;AMIGO2|1;CHCHD10|1	248.1779869354499	1.4989242381789314	0	0	8	GO:0008219	Inf	3	cell death	0.902867527173913	0.29116326530612247	0.894
disease	24	rotenone-Gal	GO:0043408	regulation of MAPK cascade	691	212	ADAM8|1;ADCYAP1|1;AGER|1;AKT1|1;ALK|1;AMBP|1;APOE|1;APP|1;FAS|1;ARRB1|1;BMP2|1;BMP6|1;BRAF|1;C5|1;DDR1|1;CD44|1;CD74|1;CDC42|1;CRK|1;CRKL|1;MAPK14|1;CSF1R|1;CSK|1;DAXX|1;DUSP3|1;DUSP4|1;DUSP6|1;EGF|1;EGFR|1;EPHA4|1;EPHA7|1;EPHB1|1;EPHB2|1;EPHB3|1;ERN1|1;EZH2|1;FBLN1|1;FGF2|1;FGF8|1;FGF9|1;FGFR1|1;FGG|1;FOXM1|1;FOXO1|1;FLT1|1;FLT3|1;FLT4|1;FN1|1;GAS6|1;GCG|1;MSTN|1;GRB2|1;RAPGEF1|1;GRIK2|1;NRG1|1;HMGB1|1;HRAS|1;PRMT1|1;NDST1|1;HTR2A|1;ID1|1;IGBP1|1;IGF1|1;IGF1R|1;IGF2|1;IGFBP3|1;IGFBP4|1;IL6|1;ILK|1;INHA|1;INHBA|1;INHBB|1;INSR|1;KARS|1;LGALS9|1;LYN|1;NBR1|1;MAP3K3|1;MET|1;MYC|1;NGF|1;NODAL|1;NOTCH1|1;NOTCH2|1;ROR2|1;DDR2|1;PEBP1|1;PDGFRA|1;PIN1|1;SERPINF2|1;PKN1|1;MAPK1|1;MAPK11|1;MAPK10|1;MAP2K3|1;MAP2K6|1;PSAP|1;PSMD10|1;PTPN6|1;PTPN11|1;PTPRJ|1;PTPRR|1;RAP2A|1;REN|1;RGS4|1;ROBO1|1;RPS27A|1;RRAS|1;CCL2|1;CCL5|1;CCL7|1;CCL13|1;CCL18|1;CCL22|1;XCL1|1;SDCBP|1;MAP2K4|1;SFRP1|1;SHC1|1;SLAMF1|1;STK3|1;STYX|1;SYK|1;TGFB1|1;TGFBR1|1;THBS1|1;TIAM1|1;TIMP2|1;TIMP3|1;TLR3|1;TLR4|1;TNF|1;TPD52L1|1;TSG101|1;UBB|1;UBC|1;UBE2N|1;VEGFA|1;EZR|1;WNT7A|1;FZD5|1;MAPKAPK3|1;NELFE|1;FGF23|1;FZD4|1;FZD7|1;SEMA7A|1;MAP4K3|1;IKBKG|1;MAPKAPK5|1;TNFSF11|1;PEA15|1;ADAM9|1;RIPK2|1;FGF16|1;NRP1|1;CFLAR|1;MAPKAPK2|1;KLF4|1;SLC9A3R1|1;ADIPOQ|1;MAGED1|1;TRAF4|1;RASSF2|1;RNF41|1;GDF11|1;PAK4|1;TNIP1|1;CCL26|1;GPNMB|1;RGS14|1;FRS2|1;ERP29|1;MAP4K5|1;DUSP10|1;DKK1|1;CBLC|1;NPTN|1;RPS6KA6|1;LAMTOR2|1;DBNL|1;PYCARD|1;NENF|1;SEMA4C|1;IL26|1;ASH1L|1;LMO3|1;PELI2|1;NDRG2|1;SEMA6A|1;DUSP21|1;NMNAT1|1;AIDA|1;NDRG4|1;DUSP26|1;MUL1|1;ZC3H12A|1;DUSP16|1;ITCH|1;DTNBP1|1;HAVCR2|1;TIRAP|1;C1QTNF1|1;SIRPA|1;DUSP19|1;DIRAS1|1;DUSP18|1;SPRED1|1;EPHA10|1;RELL2|1;TMEM189-UBE2V1|1;RELL1|1	120.85341012853831	1.7541912948465352	0	0	24	GO:0035556	Inf	35	intracellular signal transduction	0.8415475543478261	0.30594999999999994	0.778
disease	24	rotenone-Gal	GO:0043412	macromolecule modification	3875	853	AARS|1;ABL2|1;ACP1|1;ACTN2|1;ACVR1|1;ACVR2A|1;ADAM8|1;ADCYAP1|1;AFP|1;AGER|1;AKT1|1;AKT2|1;ALK|1;AMBP|1;APBB1|1;APEX1|1;BIRC2|1;APLP2|1;APOE|1;APP|1;FAS|1;ARAF|1;RHOA|1;ARRB1|1;ART3|1;ASGR1|1;ASGR2|1;ASPH|1;AZU1|1;BARD1|1;BCL6|1;BGN|1;BLK|1;BMP2|1;BMP6|1;BMPR1A|1;BRAF|1;BTC|1;C3|1;C5|1;LDLRAD4|1;DDR1|1;CAMK4|1;CBL|1;CCNA2|1;CCNH|1;CD3E|1;ENTPD5|1;CD44|1;CD74|1;CDC34|1;CDC42|1;CDK2|1;CDKN1A|1;CDKN1B|1;CDKN2D|1;CEBPA|1;CHEK1|1;CHGB|1;CKS1B|1;CNTN1|1;COL3A1|1;CP|1;CPE|1;CREBBP|1;CREBL2|1;CRH|1;CRK|1;CRKL|1;MAPK14|1;CSF1|1;CSF1R|1;CSF2RA|1;CSK|1;CSNK1G2|1;CSNK2B|1;VCAN|1;CST3|1;CTBP1|1;CTF1|1;DAPK1|1;DAPK3|1;DAXX|1;DBI|1;ACE|1;DHPS|1;DLD|1;DLG2|1;DLST|1;TRDMT1|1;DR1|1;RCAN1|1;HBEGF|1;DUSP3|1;DUSP4|1;DUSP6|1;DYRK1A|1;EFNB2|1;EGF|1;EGFR|1;EIF2S1|1;EIF4G1|1;ENG|1;EPHA4|1;EPHA7|1;EPHB1|1;EPHB2|1;EPHB3|1;EREG|1;ERN1|1;EVPL|1;EZH2|1;F2|1;F5|1;FABP4|1;FBLN1|1;EFEMP1|1;FGF2|1;FGF6|1;FGF7|1;FGF8|1;FGF9|1;FGFR1|1;FGG|1;FKBP1B|1;FKBP2|1;FKBP4|1;FKBP5|1;FOXM1|1;FOXO1|1;FLT1|1;FLT3|1;FLT4|1;FN1|1;FNTA|1;FXN|1;FUT8|1;FYN|1;G6PD|1;XRCC6|1;GALNT2|1;GAS6|1;GCG|1;BLOC1S1|1;KAT2A|1;GCNT1|1;MSTN|1;GFPT1|1;GFRA1|1;B4GALT1|1;GH2|1;GLUL|1;GNAQ|1;GPX1|1;GRB2|1;RAPGEF1|1;GRIK2|1;GTF2B|1;HSD17B10|1;SERPIND1|1;HCLS1|1;NRG1|1;UBE2K|1;HMBS|1;HMGB1|1;HPX|1;HRAS|1;HRG|1;PRMT1|1;HSF1|1;DNAJB2|1;HSPA1A|1;HSPA2|1;HSPA5|1;HSPB1|1;HSP90AA1|1;NDST1|1;HTR2A|1;TNC|1;ID1|1;IFNA1|1;IFNA4|1;IFNA5|1;IFNA8|1;IFNA14|1;IFNA16|1;IFNB1|1;IFNG|1;IFNW1|1;IGBP1|1;IGF1|1;IGF1R|1;IGF2|1;IGFBP1|1;IGFBP3|1;IGFBP4|1;IGFBP5|1;IGFBP7|1;IL2RA|1;IL2RB|1;IL3RA|1;IL4|1;IL6|1;IL6ST|1;IL7|1;IL15|1;IL18|1;ILK|1;INHA|1;INHBA|1;INHBB|1;INSR|1;IRF4|1;ISL1|1;ITGA5|1;ITGB2|1;KARS|1;KNG1|1;LGALS3|1;LGALS9|1;LIMK1|1;LOXL2|1;LRP4|1;LRP6|1;LRP5|1;LTF|1;LYN|1;NBR1|1;SMAD2|1;SMAD5|1;MANBA|1;MBD1|1;MDH2|1;MDM2|1;MAP3K3|1;MET|1;METTL1|1;MGAT1|1;MGAT5|1;MGMT|1;ATXN3|1;MNAT1|1;MPG|1;MPI|1;MSRA|1;MUC1|1;MVD|1;MYC|1;NAB2|1;NCAM1|1;NDUFS4|1;NEDD8|1;NFE2L2|1;NFKBIA|1;NGF|1;NNAT|1;NODAL|1;NOTCH1|1;NOTCH2|1;NPM1|1;ROR2|1;DDR2|1;NUCB1|1;P4HB|1;PEBP1|1;PAM|1;PCMT1|1;PDGFRA|1;PDK2|1;PIK3C3|1;PIK3R1|1;PIN1|1;PIN4|1;PLAUR|1;SERPINF2|1;PLOD2|1;PML|1;PMM1|1;PMM2|1;POLB|1;PPIC|1;PPID|1;PPM1G|1;PPP1CC|1;PPP1R2|1;PPP1R8|1;PPP2R3A|1;PPP2R5A|1;PPP2R5D|1;PPP3R1|1;PPT1|1;PRKAR1A|1;PRKAR2A|1;PRKAR2B|1;PKN1|1;PRKCSH|1;PRKG1|1;MAPK1|1;MAPK8|1;MAPK11|1;MAPK9|1;MAPK10|1;MAP2K3|1;MAP2K6|1;PRNP|1;PROC|1;PSAP|1;PSMA3|1;PSMA4|1;PSMA5|1;PSMA7|1;PSMB2|1;PSMB4|1;PSMB5|1;PSMB7|1;PSMB10|1;PSMC3|1;PSMC5|1;PSMD5|1;PSMD7|1;PSMD9|1;PSMD10|1;PSMD11|1;PSME2|1;PTGS2|1;TWF1|1;PTN|1;PTPN4|1;PTPN6|1;PTPN7|1;PTPN11|1;PTPRD|1;PTPRH|1;PTPRJ|1;PTPRN|1;PTPRR|1;PTPRS|1;RAB1A|1;RAB2A|1;RAB3B|1;RAB5A|1;RAB6A|1;RAC1|1;RAC2|1;RAD23A|1;RAG1|1;RALB|1;RAP2A|1;RBBP5|1;RCN1|1;REN|1;RGS4|1;ROBO1|1;RPN1|1;RPS6KA3|1;RPS6KB1|1;RPS6KB2|1;RPS27A|1;RRAS|1;SATB1|1;CCL2|1;CCL5|1;CCL7|1;CCL13|1;CCL18|1;CCL22|1;XCL1|1;SDCBP|1;MAP2K4|1;SET|1;SFRP1|1;SGK1|1;SHC1|1;SHMT2|1;SLAMF1|1;SNAI2|1;SUMO3|1;SNTA1|1;SOS1|1;SOX9|1;SPI1|1;SPINK1|1;SRPK1|1;TRIM21|1;SSB|1;STAT3|1;STAT5B|1;STK3|1;AURKA|1;STYX|1;SYK|1;TADA2A|1;TAF10|1;TAF12|1;TARBP2|1;TGFB1|1;TGFBR1|1;TGM1|1;THBS1|1;THY1|1;TIAM1|1;TIMP1|1;TIMP2|1;TIMP3|1;TLR2|1;TLR3|1;TLR4|1;TNF|1;TNFRSF1A|1;TP53|1;TPD52L1|1;TPP2|1;HSP90B1|1;TRIO|1;TSC2|1;TSG101|1;TNFRSF4|1;TXN|1;UBB|1;UBC|1;UBA1|1;UBA7|1;UBE2D1|1;UBE2D3|1;UBE2E1|1;UBE2G1|1;UBE2H|1;UBE2I|1;UBE2N|1;UBE2V2|1;UBE3A|1;UNG|1;USP4|1;VEGFA|1;EZR|1;VTN|1;WARS|1;WNT7A|1;XRCC1|1;YES1|1;YY1|1;YWHAB|1;YWHAG|1;ZFP36|1;ZBTB16|1;LRP8|1;FZD5|1;MAPKAPK3|1;BAG6|1;NELFE|1;PTP4A2|1;FGF23|1;USP5|1;YEATS4|1;TCL1A|1;USP11|1;NAA10|1;UBL4A|1;AXIN2|1;BAP1|1;FZD4|1;FZD7|1;SPOP|1;BCAR3|1;STK24|1;NCK2|1;CUL4B|1;TPST1|1;CDC42BPA|1;SEMA7A|1;MAP4K3|1;IKBKG|1;HAT1|1;MAPKAPK5|1;MKNK1|1;CASK|1;TNFSF11|1;RUVBL1|1;TNKS|1;PEA15|1;B3GALT2|1;SNX3|1;EED|1;ADAM9|1;TNFRSF14|1;RAB11A|1;RIPK2|1;TNFRSF10B|1;DCAF5|1;SAP30|1;FGF16|1;NRP1|1;CFLAR|1;LDB1|1;SPHK1|1;SQSTM1|1;BCL10|1;HERC1|1;UBA3|1;UBE2M|1;USP14|1;USP10|1;USP8|1;MTMR6|1;NMI|1;ARHGEF2|1;AURKB|1;MAPKAPK2|1;STK17B|1;KLF4|1;SLIT2|1;PPIG|1;SLC9A3R1|1;ADIPOQ|1;ATG5|1;MED20|1;MAGED1|1;BAG5|1;BAG2|1;RAB3D|1;MINPP1|1;WTAP|1;TRAF4|1;ISG15|1;MORF4L2|1;HDAC4|1;RASSF2|1;TOMM20|1;KEAP1|1;MAGI2|1;OXSR1|1;USP15|1;USP3|1;MVP|1;NR1H4|1;TANK|1;TOM1L1|1;UBA2|1;UST|1;PDIA6|1;RNF41|1;PRMT3|1;CTDSPL|1;GDF11|1;RCAN2|1;FSTL3|1;STUB1|1;SAP18|1;PAK4|1;TNIP1|1;CCL26|1;HMG20B|1;HMG20A|1;ANAPC10|1;PIAS3|1;EMG1|1;PPIE|1;HAX1|1;GPNMB|1;TADA3|1;UBE2E3|1;ATG7|1;UBD|1;PRDX4|1;HEXIM1|1;STAMBP|1;RGS14|1;CTCF|1;B3GNT2|1;FRS2|1;USP19|1;PPARGC1A|1;MALT1|1;COPS8|1;MORF4L1|1;PRDX3|1;ERP29|1;CKAP4|1;MID2|1;ADRM1|1;WWP1|1;WWP2|1;UBE2C|1;CDC37|1;FSTL1|1;MAP4K5|1;CHEK2|1;DUSP10|1;KLHL2|1;PNKP|1;RNF13|1;INPP5F|1;MAPRE3|1;SEPHS1|1;SIRT2|1;DKK1|1;CMTR1|1;HECW1|1;SWAP70|1;KDM4C|1;ERC1|1;CUL9|1;RTF1|1;METAP1|1;ATG4B|1;OTUD3|1;USP22|1;SIRT1|1;RYBP|1;CDK20|1;WBP2|1;DDX58|1;DAPK2|1;TSSK2|1;CBLC|1;HSPBP1|1;AIPL1|1;PPIL2|1;BRD1|1;MGAT4C|1;DCAF12|1;SUMF2|1;ULK3|1;ABHD12|1;B3GAT3|1;FBXL4|1;TINF2|1;NPTN|1;LAT|1;DAPP1|1;GNMT|1;DIMT1|1;RPS6KA6|1;UBE2S|1;PRPF19|1;LAMTOR2|1;DBNL|1;NTMT1|1;SETD2|1;UBE2T|1;SSU72|1;N6AMT1|1;PYCARD|1;USP25|1;SENP1|1;EEF2K|1;NENF|1;DNMT3L|1;A1CF|1;ST6GALNAC6|1;SOCS7|1;EHD4|1;FOXP3|1;TPRKB|1;ST8SIA3|1;NOSIP|1;TFB1M|1;NAA20|1;A4GNT|1;ING4|1;SERPINA10|1;NAGPA|1;HERC5|1;CPA4|1;GLRX5|1;ABI3|1;GOLM1|1;PPME1|1;LCMT1|1;TRMT112|1;UFC1|1;GSKIP|1;UFM1|1;PIAS4|1;UBE2D4|1;PPIL1|1;FKBP7|1;NUB1|1;CAB39|1;BCL11A|1;PPIL3|1;CSNK1G1|1;POLE3|1;CYCS|1;DNAJC10|1;TOLLIP|1;TMX3|1;PUS7|1;EGLN1|1;ZRANB1|1;QPCTL|1;SEMA4C|1;DUSP23|1;SDHAF2|1;THG1L|1;TRMT61B|1;PIH1D1|1;FKBP14|1;RNF31|1;WDYHV1|1;RPRD1A|1;DCUN1D2|1;TRIM62|1;UBA6|1;CPPED1|1;IMPACT|1;UBE2Q1|1;ITLN1|1;POMGNT1|1;NHP2|1;HIF1AN|1;METTL2B|1;IL26|1;ASH1L|1;LMO3|1;RNF114|1;KLHL7|1;METTL3|1;RAD18|1;PMEPA1|1;SMYD2|1;MEPE|1;OTUD7B|1;POGLUT1|1;TWSG1|1;PCNP|1;PNPLA2|1;SMURF1|1;PELI2|1;PELI1|1;SENP7|1;NDRG2|1;GALNT16|1;SEMA6A|1;STAMBPL1|1;USP28|1;RPRD1B|1;UBL5|1;DUSP21|1;DMRTC2|1;IFIH1|1;TFB2M|1;RNF25|1;ATG3|1;SMURF2|1;ENGASE|1;MICAL1|1;NMNAT1|1;AIDA|1;NDRG4|1;WNK1|1;UBE2Z|1;WNK3|1;DDRGK1|1;DUSP26|1;PDCL3|1;ASPSCR1|1;FTO|1;KDELC1|1;NDUFAF5|1;DERL1|1;RNF128|1;MUL1|1;CHMP6|1;HECTD3|1;PPP1R3B|1;MRM1|1;VCPIP1|1;ZC3H12A|1;NAA50|1;PUS1|1;DCAF11|1;DUSP16|1;ILKAP|1;CAB39L|1;RNF146|1;SHARPIN|1;RAB1B|1;QTRT1|1;DOHH|1;CCM2|1;TRPT1|1;ITCH|1;KCTD10|1;EIF2A|1;DTNBP1|1;KIRREL2|1;ZNRF3|1;ASCC2|1;SETD3|1;POMK|1;CAMKK1|1;BRMS1L|1;VPS25|1;DPY30|1;PPP1R9B|1;LOXL3|1;USP30|1;HAVCR2|1;UBASH3B|1;ALG2|1;WNT3A|1;LRSAM1|1;MOB1B|1;TIMM50|1;UBE2Q2|1;CEP41|1;EGLN2|1;HENMT1|1;TIRAP|1;C1QTNF1|1;IL22RA2|1;CSNK1A1L|1;JDP2|1;HEXIM2|1;TYW3|1;KLHL40|1;NUDT16|1;UBLCP1|1;CD109|1;UBE2F|1;SIRPA|1;DUSP19|1;TRUB1|1;DIRAS1|1;DUSP18|1;TTL|1;DTX3L|1;KCTD7|1;SPRED1|1;EEF2KMT|1;METTL21C|1;NSMCE1|1;ALKBH3|1;BRAT1|1;NEIL2|1;CDY1B|1;CNEP1R1|1;ST6GALNAC3|1;TIPRL|1;INO80E|1;RSPO1|1;EPHA10|1;DUSP28|1;RELL2|1;NSMCE2|1;IFNE|1;TMEM189-UBE2V1|1;MED11|1;EIF2AK4|1;WEE2|1;RELL1|1;COMMD3-BMI1|1	677.7235372620636	1.2586253141598651	0	0	25	GO:0043412	Inf	0	macromolecule modification	0.9355523097826088	0.4432	0
disease	24	rotenone-Gal	GO:0044267	cellular protein metabolic process	4630	1013	AARS|1;ABL2|1;ACO1|1;ACP1|1;ACTN2|1;ACVR1|1;ACVR2A|1;ADAM8|1;ADCYAP1|1;AP2A2|1;AP2B1|1;AFP|1;AGER|1;AKT1|1;AKT2|1;ALK|1;AMBP|1;BIN1|1;APBB1|1;BIRC2|1;APLP2|1;APOE|1;APP|1;KLK3|1;FAS|1;FASLG|1;ARAF|1;RHOA|1;ARRB1|1;ART3|1;ASGR1|1;ASGR2|1;ASPH|1;AZU1|1;B2M|1;BAD|1;BARD1|1;BCL6|1;BGN|1;BID|1;BLK|1;BMP2|1;BMP6|1;BMPR1A|1;BNIP3|1;FOXL2|1;BRAF|1;BST2|1;BTC|1;C3|1;C4BPB|1;C5|1;LDLRAD4|1;DDR1|1;CALB1|1;CAMK4|1;CAPN2|1;CARS|1;CASP4|1;CASP8|1;CASP10|1;CBL|1;CCNA2|1;CCNH|1;CD3E|1;CD28|1;ENTPD5|1;CD44|1;CD74|1;CDC34|1;CDC42|1;CDK2|1;CDKN1A|1;CDKN1B|1;CDKN2D|1;CEBPA|1;CTSC|1;CHEK1|1;CHGB|1;CIRBP|1;CKS1B|1;CLN5|1;CLTA|1;CNTN1|1;COL3A1|1;CP|1;CPA2|1;CPE|1;CREBBP|1;CREBL2|1;CRH|1;CRK|1;CRKL|1;MAPK14|1;CSF1|1;CSF1R|1;CSF2RA|1;CSK|1;CSN2|1;CSNK1G2|1;CSNK2B|1;VCAN|1;CST3|1;CST5|1;CSTB|1;CTBP1|1;CTF1|1;CTSS|1;CTSZ|1;CD55|1;DAPK1|1;DAPK3|1;DARS|1;DAXX|1;DBI|1;ACE|1;DDIT3|1;DHFR|1;DHPS|1;DLD|1;DLG2|1;DLST|1;DR1|1;RCAN1|1;HBEGF|1;DUSP3|1;DUSP4|1;DUSP6|1;DYRK1A|1;ECM1|1;EEF1A1|1;EEF1D|1;EEF1G|1;EFNA3|1;EFNB2|1;EGF|1;EGFR|1;EIF1AX|1;EIF2S1|1;EIF4A1|1;EIF4A2|1;EIF4B|1;EIF4EBP1|1;EIF4EBP2|1;EIF4G1|1;EIF5|1;EIF5A|1;ENG|1;EPHA4|1;EPHA7|1;EPHB1|1;EPHB2|1;EPHB3|1;EREG|1;ERN1|1;EVPL|1;EZH2|1;F2|1;F3|1;F5|1;FABP4|1;FAP|1;FBLN1|1;EFEMP1|1;FGF2|1;FGF6|1;FGF7|1;FGF8|1;FGF9|1;FGFR1|1;FGG|1;FKBP1B|1;FKBP2|1;FKBP4|1;FKBP5|1;FOXM1|1;FOXO1|1;FOXO3|1;FLT1|1;FLT3|1;FLT4|1;FN1|1;FNTA|1;FXN|1;FUT8|1;FYN|1;G6PD|1;XRCC6|1;GALNT2|1;GARS|1;GAS6|1;GCG|1;BLOC1S1|1;KAT2A|1;GCNT1|1;MSTN|1;GFPT1|1;GFRA1|1;B4GALT1|1;GH2|1;GLUL|1;GNAQ|1;GPI|1;GPX1|1;GRB2|1;GRB7|1;RAPGEF1|1;GRIK2|1;GTF2B|1;HARS|1;SERPIND1|1;HCLS1|1;HEXB|1;NRG1|1;UBE2K|1;HMBS|1;HMGB1|1;HPX|1;HRAS|1;HRG|1;PRMT1|1;HSF1|1;DNAJB2|1;HSPA1A|1;HSPA2|1;HSPA5|1;HSPB1|1;HSP90AA1|1;HSPG2|1;NDST1|1;HTR2A|1;TNC|1;ID1|1;IFNA1|1;IFNA4|1;IFNA5|1;IFNA8|1;IFNA14|1;IFNA16|1;IFNB1|1;IFNG|1;IFNW1|1;IGBP1|1;IGF1|1;IGF1R|1;IGF2|1;IGFBP1|1;IGFBP2|1;IGFBP3|1;IGFBP4|1;IGFBP5|1;IGFBP6|1;IGFBP7|1;IL2RA|1;IL2RB|1;IL3RA|1;IL4|1;IL6|1;IL6ST|1;IL7|1;IL10|1;IL15|1;IL18|1;ILK|1;INHA|1;INHBA|1;INHBB|1;INSR|1;IRF4|1;ISL1|1;ITGA5|1;ITGB2|1;ITIH3|1;ITIH4|1;KARS|1;KNG1|1;RPSA|1;LGALS3|1;LGALS9|1;LIMK1|1;LOXL2|1;LRP1|1;LRP4|1;LRP6|1;LRP5|1;LTF|1;LYN|1;NBR1|1;SMAD2|1;SMAD5|1;MAGEA3|1;MANBA|1;MARS|1;MDH2|1;MDM2|1;MAP3K3|1;MET|1;MGAT1|1;MGAT5|1;ATXN3|1;MMP1|1;MMP2|1;MNAT1|1;MPI|1;MSN|1;MSRA|1;MUC1|1;MVD|1;MYC|1;NAB2|1;NARS|1;NCAM1|1;NCBP1|1;NCL|1;NDUFS4|1;NEDD8|1;NFE2L2|1;NFKBIA|1;NGF|1;NGFR|1;NNAT|1;NODAL|1;NOTCH1|1;NOTCH2|1;NPM1|1;ROR2|1;DDR2|1;NUCB1|1;OPHN1|1;P4HB|1;PEBP1|1;SERPINE1|1;SERPINB2|1;PAM|1;PCBP2|1;PCMT1|1;PDGFRA|1;PDK2|1;SERPINF1|1;SERPINE2|1;SERPINB8|1;SERPINI2|1;PIK3C3|1;PIK3R1|1;PIN1|1;PIN4|1;PLAUR|1;PLG|1;SERPINF2|1;PLOD2|1;PML|1;PMM1|1;PMM2|1;POLB|1;PPA1|1;CTSA|1;PPIC|1;PPID|1;PPM1G|1;PPP1CC|1;PPP1R2|1;PPP1R8|1;PPP2R3A|1;PPP2R5A|1;PPP2R5D|1;PPP3R1|1;PPT1|1;PRKAR1A|1;PRKAR2A|1;PRKAR2B|1;PKN1|1;PRKCSH|1;PRKG1|1;MAPK1|1;MAPK8|1;MAPK11|1;MAPK9|1;MAPK10|1;MAP2K3|1;MAP2K6|1;PRNP|1;PROC|1;LGMN|1;PSAP|1;PSMA3|1;PSMA4|1;PSMA5|1;PSMA7|1;PSMB2|1;PSMB4|1;PSMB5|1;PSMB7|1;PSMB10|1;PSMC3|1;PSMC5|1;PSMD5|1;PSMD7|1;PSMD9|1;PSMD10|1;PSMD11|1;PSME2|1;PTGS2|1;TWF1|1;PTN|1;PTPN4|1;PTPN6|1;PTPN7|1;PTPN11|1;PTPRD|1;PTPRH|1;PTPRJ|1;PTPRN|1;PTPRR|1;PTPRS|1;RAB1A|1;RAB2A|1;RAB3B|1;RAB5A|1;RAB6A|1;RAC1|1;RAC2|1;RAD23A|1;RAG1|1;RALB|1;RAP2A|1;RBBP5|1;RBM3|1;RBM4|1;RCN1|1;RDX|1;REN|1;RGS4|1;ROBO1|1;RPL38|1;RPN1|1;RPS6KA3|1;RPS6KB1|1;RPS6KB2|1;RPS10|1;RPS27A|1;RRAS|1;RXRA|1;SARS|1;SATB1|1;CCL2|1;CCL5|1;CCL7|1;CCL13|1;CCL18|1;CCL22|1;XCL1|1;SDCBP|1;MAP2K4|1;SET|1;SFRP1|1;SFTPD|1;SGK1|1;SGTA|1;SHC1|1;SHMT2|1;SLAMF1|1;SNAI2|1;SMARCC1|1;SUMO3|1;SNTA1|1;SOS1|1;SOX9|1;SPI1|1;SPINK1|1;SRPK1|1;TRIM21|1;STAT3|1;STAT5B|1;HSPA13|1;STK3|1;AURKA|1;STYX|1;SYK|1;TADA2A|1;TAF10|1;TAF12|1;TARBP2|1;TARS|1;SERPINA7|1;TFPI|1;TGFB1|1;TGFBI|1;TGFBR1|1;TGM1|1;THBS1|1;THY1|1;TIA1|1;TIAM1|1;TIMP1|1;TIMP2|1;TIMP3|1;TIMP4|1;TLR2|1;TLR3|1;TLR4|1;TNF|1;TNFRSF1A|1;TNFRSF1B|1;TP53|1;TPD52L1|1;TPP2|1;HSP90B1|1;TRIO|1;TSC2|1;TSG101|1;TNFRSF4|1;TXN|1;UBB|1;UBC|1;UBA1|1;UBA7|1;UBE2D1|1;UBE2D3|1;UBE2E1|1;UBE2G1|1;UBE2H|1;UBE2I|1;UBE2N|1;UBE2V2|1;UBE3A|1;USP4|1;VEGFA|1;EZR|1;VTN|1;WARS|1;EIF4H|1;WNT7A|1;XRCC1|1;YES1|1;YY1|1;YWHAB|1;YWHAG|1;ZFP36|1;ZBTB16|1;LRP8|1;IL1R2|1;FZD5|1;MAPKAPK3|1;RAB7A|1;BAG6|1;NELFE|1;PTP4A2|1;FGF23|1;USP5|1;FXR1|1;YEATS4|1;TCL1A|1;CLPP|1;USP11|1;NAA10|1;UBL4A|1;AXIN2|1;BAP1|1;FZD4|1;FZD7|1;HIST1H3A|1;SPOP|1;BCAR3|1;STK24|1;NCK2|1;CUL4B|1;TPST1|1;CDC42BPA|1;SEMA7A|1;MAP4K3|1;IKBKG|1;HAT1|1;MAPKAPK5|1;YARS|1;MKNK1|1;CASK|1;TNFSF11|1;RUVBL1|1;EIF4EBP3|1;TNKS|1;EIF3B|1;EIF3G|1;EIF4G3|1;PEA15|1;B3GALT2|1;TRADD|1;CTSF|1;SNX3|1;EED|1;CRADD|1;TNFSF14|1;ADAM9|1;TNFRSF14|1;RAB11A|1;RIPK2|1;FADD|1;TNFRSF10B|1;DCAF5|1;SAP30|1;FGF16|1;NRP1|1;CFLAR|1;LDB1|1;SPHK1|1;SQSTM1|1;BCL10|1;HERC1|1;UBA3|1;UBE2M|1;EIF1AY|1;USP14|1;USP10|1;USP8|1;MTMR6|1;NMI|1;AIFM1|1;PDCD5|1;ARHGEF2|1;AURKB|1;PTTG1|1;MAPKAPK2|1;STK17B|1;KLF4|1;SLIT2|1;PPIG|1;LONP1|1;SLC9A3R1|1;ADIPOQ|1;EIF4E2|1;ATG5|1;MED20|1;MAGED1|1;EEF1E1|1;BAG5|1;BAG2|1;RAB3D|1;MINPP1|1;TRAF4|1;ISG15|1;MORF4L2|1;HDAC4|1;RASSF2|1;IST1|1;TOMM20|1;KEAP1|1;MAGI2|1;OXSR1|1;USP15|1;USP3|1;MVP|1;NR1H4|1;TANK|1;PDCD6IP|1;BCL2L10|1;TOM1L1|1;UBA2|1;UST|1;PDIA6|1;RNF41|1;PRMT3|1;EIF1|1;CTDSPL|1;GDF11|1;RCAN2|1;FSTL3|1;STUB1|1;SAP18|1;EIF1B|1;PAK4|1;TNIP1|1;CCL26|1;HMG20B|1;HMG20A|1;ANAPC10|1;PIAS3|1;WFDC2|1;PPIE|1;HAX1|1;GPNMB|1;TADA3|1;UBE2E3|1;SYNCRIP|1;ATG7|1;UBD|1;PRDX4|1;PAIP1|1;HEXIM1|1;STAMBP|1;RGS14|1;SPINT2|1;CTCF|1;B3GNT2|1;YME1L1|1;GIPC1|1;FRS2|1;USP19|1;PPARGC1A|1;MALT1|1;COPS8|1;MORF4L1|1;PRDX3|1;SEC61B|1;ERP29|1;CKAP4|1;MID2|1;ADRM1|1;WWP1|1;WWP2|1;UBE2C|1;CDC37|1;FSTL1|1;MAP4K5|1;CHEK2|1;DUSP10|1;KLHL2|1;PNKP|1;RNF13|1;GABARAPL2|1;NLRP1|1;INPP5F|1;MAPRE3|1;HABP4|1;SEPHS1|1;SIRT2|1;DKK1|1;HECW1|1;SWAP70|1;KDM4C|1;ERC1|1;CUL9|1;GGA3|1;RTF1|1;METAP1|1;UBXN4|1;ATG4B|1;OTUD3|1;USP22|1;SIRT1|1;RYBP|1;KCTD2|1;CDK20|1;WBP2|1;DDX58|1;DAPK2|1;TSSK2|1;CBLC|1;HSPBP1|1;AIPL1|1;SDF2L1|1;PPIL2|1;BRD1|1;MGAT4C|1;DCAF12|1;SUMF2|1;ULK3|1;GGA1|1;ABHD12|1;B3GAT3|1;FBXL4|1;TINF2|1;PCOLCE2|1;SMR3A|1;NPTN|1;LAT|1;DAPP1|1;VPS4A|1;GNMT|1;ERLEC1|1;RPS6KA6|1;UBE2S|1;PRPF19|1;LAMTOR2|1;DBNL|1;NTMT1|1;SETD2|1;CCDC59|1;UBE2T|1;SSU72|1;N6AMT1|1;PYCARD|1;USP25|1;SENP1|1;EEF2K|1;SNX12|1;NENF|1;UBQLN2|1;ST6GALNAC6|1;SOCS7|1;EHD4|1;FOXP3|1;ST8SIA3|1;MRPL2|1;NOSIP|1;SEPSECS|1;NAA20|1;A4GNT|1;ING4|1;SERPINA10|1;NAGPA|1;HERC5|1;CPA4|1;TACO1|1;GLRX5|1;ABI3|1;GOLM1|1;PRR16|1;RWDD1|1;PPME1|1;LCMT1|1;TRMT112|1;UFC1|1;GSKIP|1;UFM1|1;PIAS4|1;UBE2D4|1;PPIL1|1;FKBP7|1;NUB1|1;CAB39|1;MSRB1|1;BCL11A|1;PPIL3|1;CSNK1G1|1;POLE3|1;CYCS|1;DNAJC10|1;TOLLIP|1;TMX3|1;CPVL|1;PUS7|1;EGLN1|1;ZRANB1|1;QPCTL|1;SEMA4C|1;DUSP23|1;SARS2|1;SDHAF2|1;PIH1D1|1;FKBP14|1;RNF31|1;WDYHV1|1;SAMD4B|1;AKIRIN2|1;RBM23|1;DARS2|1;RPRD1A|1;DCUN1D2|1;TRIM62|1;UBA6|1;CPPED1|1;IMPACT|1;UBE2Q1|1;ITLN1|1;POMGNT1|1;NHP2|1;HIF1AN|1;NPLOC4|1;IL26|1;ASH1L|1;LMO3|1;RNF114|1;NSFL1C|1;KLHL7|1;METTL3|1;EIF5A2|1;RAD18|1;UBQLN4|1;PMEPA1|1;SMYD2|1;MEPE|1;OTUD7B|1;POGLUT1|1;TWSG1|1;PCNP|1;PNPLA2|1;SMURF1|1;PELI2|1;PELI1|1;RCN3|1;SENP7|1;NDRG2|1;GALNT16|1;SEMA6A|1;STAMBPL1|1;USP28|1;WFDC1|1;RPRD1B|1;UBL5|1;DUSP21|1;DMRTC2|1;IFIH1|1;DNAJC1|1;RNF25|1;ATG3|1;SMURF2|1;ENGASE|1;MICAL1|1;NMNAT1|1;AIDA|1;MRPL14|1;MRPL38|1;MRPL34|1;MRPL1|1;NDRG4|1;WNK1|1;UBE2Z|1;WNK3|1;DDRGK1|1;DUSP26|1;PDCL3|1;ASPSCR1|1;FTO|1;KDELC1|1;TMUB2|1;NDUFAF5|1;DERL1|1;RNF128|1;MUL1|1;CHMP6|1;HECTD3|1;PPP1R3B|1;NARS2|1;KCTD17|1;VCPIP1|1;ZC3H12A|1;NAA50|1;DCAF11|1;DUSP16|1;ILKAP|1;CAB39L|1;RNF146|1;SHARPIN|1;RAB1B|1;DOHH|1;CCM2|1;TRPT1|1;ITCH|1;KCTD10|1;EIF2A|1;DTNBP1|1;KIRREL2|1;ZNRF3|1;ANTXR1|1;SETD3|1;POMK|1;CAMKK1|1;EIF1AD|1;BRMS1L|1;VPS25|1;CCDC115|1;DPY30|1;PPP1R9B|1;LOXL3|1;CNDP1|1;USP30|1;HAVCR2|1;UBASH3B|1;ALG2|1;WNT3A|1;MVB12B|1;GADD45GIP1|1;LRSAM1|1;C12orf65|1;MOB1B|1;TIMM50|1;UBE2Q2|1;CEP41|1;EGLN2|1;TIRAP|1;C1QTNF1|1;IL22RA2|1;CSNK1A1L|1;JDP2|1;HEXIM2|1;ZFAND2B|1;KLHL40|1;UBLCP1|1;CD109|1;UBXN2B|1;UBE2F|1;WFDC10A|1;SIRPA|1;DUSP19|1;SERPINA12|1;DIRAS1|1;DUSP18|1;TTL|1;DTX3L|1;KCTD7|1;SPRED1|1;EEF2KMT|1;METTL21C|1;NSMCE1|1;MTIF3|1;BRAT1|1;CDY1B|1;CNEP1R1|1;ST6GALNAC3|1;TIPRL|1;INO80E|1;RSPO1|1;EPHA10|1;DUSP28|1;RELL2|1;NSMCE2|1;IFNE|1;TMEM189-UBE2V1|1;MED11|1;SPINK6|1;EIF2AK4|1;WEE2|1;RELL1|1;COMMD3-BMI1|1	809.7703167802206	1.250972008986269	0	0	NA	NA	NA	NA	NA	NA	NA	NA
disease	24	rotenone-Gal	GO:0044403	symbiont process	739	237	AP2A2|1;AP2B1|1;AMBP|1;BIN1|1;ANPEP|1;APOE|1;ARF1|1;RHOA|1;ASGR1|1;ASGR2|1;AZU1|1;B2M|1;BAD|1;BNIP3|1;BST2|1;C9|1;CAMLG|1;CASP8|1;CBL|1;CCNA2|1;CD247|1;CD28|1;CD86|1;SCARB1|1;SCARB2|1;CD74|1;CDC42|1;CEBPA|1;CREBBP|1;CTBP1|1;CD55|1;DAXX|1;DDX6|1;DEFA1|1;DPP4|1;DYRK1A|1;EFNB2|1;EGFR|1;EIF4A1|1;EIF4A2|1;EIF4G1|1;F2|1;FBLN1|1;FCN1|1;FDPS|1;FLT3|1;FN1|1;NR5A2|1;FYN|1;XRCC6|1;GAS6|1;KAT2A|1;GPX1|1;GRB2|1;GTF2B|1;GTF2E1|1;HPX|1;HSPA1A|1;HTR2A|1;HYAL1|1;IRF8|1;IFNB1|1;IL2RB|1;IL6ST|1;CXCL8|1;IL10|1;INHBB|1;INSR|1;IRF3|1;ITGA5|1;ITGB1|1;ITGB6|1;ITGB7|1;KARS|1;KPNB1|1;KPNA2|1;KPNA5|1;KRT7|1;KRT18|1;KRT19|1;LAMP1|1;RPSA|1;LGALS9|1;LTA|1;LTF|1;LYN|1;CD46|1;MDM2|1;MET|1;MICB|1;MMP1|1;MX1|1;NCAM1|1;NFE2L2|1;NFKBIA|1;NOTCH1|1;NPM1|1;OSBP|1;P4HB|1;PC|1;PCBP2|1;CHMP1A|1;PDGFRA|1;PF4|1;PIK3R1|1;PLG|1;PML|1;POLR2E|1;PPID|1;MAPK1|1;PSMA3|1;PSMA4|1;PSMA7|1;PSMB2|1;PSMB4|1;PSMB5|1;PSMB7|1;PSMB10|1;PSMC3|1;PTX3|1;PVR|1;RAB1A|1;RAB5A|1;RAB6A|1;RAC1|1;RAD23A|1;BRD2|1;RPS27A|1;RXRA|1;SATB1|1;CCL2|1;CCL5|1;CXCL12|1;SELPLG|1;SET|1;SFTPD|1;SGTA|1;SHC1|1;SLAMF1|1;SRPK1|1;TRIM21|1;SSB|1;STAT1|1;STAT3|1;STAU1|1;SYK|1;TARBP2|1;TBP|1;TCP1|1;TFRC|1;TGFB1|1;TNF|1;TNFRSF1A|1;TP53|1;TSC2|1;TSG101|1;TNFRSF4|1;UBB|1;UBC|1;UBE2I|1;UBE3A|1;UNG|1;USF2|1;EIF4H|1;XRCC4|1;YWHAB|1;ZFP36|1;RAB7A|1;EEA1|1;IKBKG|1;EIF3B|1;EIF3G|1;VAMP8|1;SNX3|1;TNFRSF14|1;FADD|1;NRP2|1;CFLAR|1;SQSTM1|1;AP1G2|1;PGLYRP1|1;CLDN1|1;VAPB|1;ATG5|1;ISG15|1;IST1|1;KEAP1|1;ELMO1|1;THOC1|1;TANK|1;PDCD6IP|1;TNIP1|1;PPIE|1;NXF1|1;SYNCRIP|1;ATG7|1;SUGT1|1;MID2|1;WWP1|1;WWP2|1;PSIP1|1;NLRP1|1;CD93|1;SEPT6|1;EXOC7|1;SIRT1|1;DDX58|1;CHMP2B|1;VPS4A|1;CHMP2A|1;CHMP4A|1;PILRA|1;DYNC1LI1|1;VTA1|1;TRIM62|1;CHMP1B|1;IFIH1|1;CRTC3|1;PDCL3|1;DERL1|1;CHMP6|1;ZC3H12A|1;ULBP2|1;RAB1B|1;ITCH|1;MVB12B|1;GADD45GIP1|1;LRSAM1|1;TIRAP|1;TBC1D20|1;NUP35|1;MITD1|1;CD200R1|1;LRRC15|1;IFNL3|1;EIF2AK4|1;RNF103-CHMP3|1	129.24843717075225	1.8336778779529488	0	0	NA	NA	NA	NA	NA	NA	NA	NA
disease	24	rotenone-Gal	GO:0044419	interspecies interaction between organisms	775	246	AP2A2|1;AP2B1|1;AMBP|1;BIN1|1;ANPEP|1;APOE|1;ARF1|1;RHOA|1;ASGR1|1;ASGR2|1;AZU1|1;B2M|1;BAD|1;BNIP3|1;BST2|1;C9|1;CAMLG|1;CASP8|1;CBL|1;CCNA2|1;CD247|1;CD28|1;CD86|1;SCARB1|1;SCARB2|1;CD74|1;CDC42|1;CEBPA|1;CHGA|1;CREBBP|1;CTBP1|1;CD55|1;DAXX|1;DDX6|1;DEFA1|1;DEFA5|1;DPP4|1;DYRK1A|1;EFNB2|1;EGFR|1;EIF4A1|1;EIF4A2|1;EIF4G1|1;F2|1;FBLN1|1;FCN1|1;FDPS|1;FLT3|1;FN1|1;NR5A2|1;FYN|1;XRCC6|1;GAS6|1;KAT2A|1;GPX1|1;GRB2|1;GTF2B|1;GTF2E1|1;HPX|1;HRG|1;HSPA1A|1;HTR2A|1;HYAL1|1;IRF8|1;IFNB1|1;IFNG|1;IL2RB|1;IL6ST|1;CXCL8|1;IL10|1;INHBB|1;INSR|1;IRF3|1;ITGA5|1;ITGB1|1;ITGB6|1;ITGB7|1;KARS|1;KPNB1|1;KPNA2|1;KPNA5|1;KRT7|1;KRT18|1;KRT19|1;LAMP1|1;RPSA|1;LGALS9|1;LTA|1;LTF|1;LYN|1;CD46|1;MDM2|1;MET|1;MICB|1;MMP1|1;MX1|1;NCAM1|1;NFE2L2|1;NFKBIA|1;NOTCH1|1;NPM1|1;OSBP|1;P4HB|1;REG3A|1;PC|1;PCBP2|1;CHMP1A|1;PDGFRA|1;PF4|1;PIK3R1|1;PLG|1;PML|1;POLR2E|1;PPID|1;MAPK1|1;PSMA3|1;PSMA4|1;PSMA7|1;PSMB2|1;PSMB4|1;PSMB5|1;PSMB7|1;PSMB10|1;PSMC3|1;PTX3|1;PVR|1;RAB1A|1;RAB5A|1;RAB6A|1;RAC1|1;RAD23A|1;REG1A|1;REG1B|1;BRD2|1;RPS27A|1;RXRA|1;SATB1|1;CCL2|1;CCL5|1;CCL13|1;CXCL12|1;SELPLG|1;SET|1;SFTPD|1;SGTA|1;SHC1|1;SLAMF1|1;SRPK1|1;TRIM21|1;SSB|1;STAT1|1;STAT3|1;STAU1|1;SYK|1;TARBP2|1;TBP|1;TCP1|1;TFRC|1;TGFB1|1;TNF|1;TNFRSF1A|1;TP53|1;TSC2|1;TSG101|1;TNFRSF4|1;UBB|1;UBC|1;UBE2I|1;UBE3A|1;UNG|1;USF2|1;EIF4H|1;XRCC4|1;YWHAB|1;ZFP36|1;RAB7A|1;EEA1|1;IKBKG|1;EIF3B|1;EIF3G|1;VAMP8|1;SNX3|1;TNFRSF14|1;FADD|1;NRP2|1;CFLAR|1;SQSTM1|1;AP1G2|1;PGLYRP1|1;CLDN1|1;VAPB|1;ATG5|1;ISG15|1;IST1|1;KEAP1|1;ELMO1|1;THOC1|1;TANK|1;PDCD6IP|1;TNIP1|1;PPIE|1;NXF1|1;SYNCRIP|1;ATG7|1;SUGT1|1;MID2|1;WWP1|1;WWP2|1;PSIP1|1;NLRP1|1;CD93|1;SEPT6|1;EXOC7|1;SIRT1|1;DDX58|1;CHMP2B|1;VPS4A|1;CHMP2A|1;CHMP4A|1;PILRA|1;DYNC1LI1|1;VTA1|1;TRIM62|1;CHMP1B|1;HAMP|1;IFIH1|1;CRTC3|1;PDCL3|1;DERL1|1;CHMP6|1;ZC3H12A|1;ULBP2|1;RAB1B|1;ITCH|1;MVB12B|1;GADD45GIP1|1;LRSAM1|1;TIRAP|1;TBC1D20|1;NUP35|1;MITD1|1;CD200R1|1;LRRC15|1;IFNL3|1;EIF2AK4|1;RNF103-CHMP3|1	135.54470745241272	1.8148993392926545	0	0	NA	NA	NA	NA	NA	NA	NA	NA
disease	24	rotenone-Gal	GO:0045055	regulated exocytosis	747	233	A1BG|1;ABR|1;ACTN4|1;ACTN1|1;ACTN2|1;ADAM8|1;AP2A2|1;ALDH3B1|1;ANPEP|1;ANXA5|1;APLP2|1;APOH|1;APP|1;ARF1|1;RHOA|1;ARSA|1;ARSB|1;ASAH1|1;AZU1|1;B2M|1;BRAF|1;BST2|1;C3|1;CAT|1;CBL|1;CD14|1;CD33|1;CD44|1;CD58|1;CD63|1;CTSC|1;CHGA|1;CHIT1|1;CHRNA5|1;MAPK14|1;CSNK2B|1;CST3|1;CSTB|1;CTSS|1;CTSZ|1;CD55|1;DEFA1|1;CFD|1;DSC1|1;ECM1|1;EEF1A1|1;EGF|1;STX2|1;F5|1;FCN1|1;FGG|1;FLNA|1;FN1|1;FTH1|1;XRCC6|1;GALNS|1;GAS6|1;GDI2|1;B4GALT1|1;GLB1|1;GNS|1;GPI|1;GRN|1;CXCL1|1;GUSB|1;HBB|1;HEXB|1;HMGB1|1;HMOX1|1;HMOX2|1;HRG|1;HSPA1A|1;HSP90AA1|1;HTR2A|1;IDH1|1;IGF1|1;IGF2|1;IGF2R|1;IL4R|1;IMPDH1|1;IMPDH2|1;ITGAL|1;ITGAM|1;ITGB2|1;ITIH3|1;ITIH4|1;KNG1|1;KPNB1|1;LAIR1|1;LAMP1|1;LGALS3|1;LGALS9|1;LRMP|1;LTF|1;LYN|1;MANBA|1;MME|1;NEU1|1;NOTCH1|1;OLR1|1;PAFAH1B2|1;SERPINE1|1;PF4|1;CFP|1;PGM1|1;PLAUR|1;PLG|1;SERPINF2|1;CTSA|1;PRCP|1;MAPK1|1;PRSS3|1;PRTN3|1;PSAP|1;PSMA5|1;PSMB7|1;PSMC3|1;PSMD7|1;PSMD11|1;PTPN6|1;PTPRJ|1;PTX3|1;PYGB|1;PYGL|1;RAB5A|1;RAB5B|1;RAB6A|1;RAB27B|1;RAB5C|1;RAC1|1;RAC2|1;S100A11|1;SDCBP|1;SPARC|1;SRP14|1;STX1A|1;STX4|1;VAMP1|1;SYK|1;SYT1|1;SYT5|1;TGFB1|1;THBS1|1;TIMP1|1;TIMP2|1;TIMP3|1;TLR2|1;TNFRSF1B|1;VEGFA|1;VWF|1;WNT7A|1;MANF|1;RAB7A|1;CASK|1;RNASET2|1;VAMP8|1;SNX4|1;NAPA|1;SIGLEC5|1;CD84|1;GGH|1;PGLYRP1|1;SYT7|1;VAMP3|1;SNAP29|1;RAB3D|1;MLEC|1;IST1|1;MVP|1;DNM1L|1;ARPC5|1;CRISP3|1;SIRPB1|1;FAM3C|1;PPIE|1;CAP1|1;VTI1B|1;VAT1|1;ATG7|1;PRDX4|1;CCT8|1;GIPC1|1;CPLX2|1;CPLX1|1;PGRMC1|1;CKAP4|1;GLIPR1|1;LILRA3|1;NLGN1|1;CD93|1;HABP4|1;UNC13A|1;ERP44|1;SYT11|1;COTL1|1;RAB26|1;LAT|1;LAMTOR2|1;DBNL|1;COMMD9|1;PYCARD|1;OLA1|1;DPP7|1;DYNC1LI1|1;BIN2|1;RAB14|1;FAM49B|1;CAB39|1;RAB4B|1;RAB24|1;TOLLIP|1;TMX3|1;TOR4A|1;CPPED1|1;RETN|1;NAPB|1;MICAL1|1;CHID1|1;PTGES2|1;TXNDC5|1;DTNBP1|1;GHDC|1;SYT8|1;SYT12|1;SYTL4|1;PRRT2|1;STX1B|1;CANT1|1;CD109|1;SIRPA|1;RAB37|1;CLEC4D|1;NHLRC2|1	130.6476083444546	1.7834233856443176	0	0	7	GO:0016192	Inf	23	vesicle-mediated transport	0.9454476902173912	0.3178235294117647	0.761
disease	24	rotenone-Gal	GO:0045321	leukocyte activation	1113	340	A1BG|1;ABR|1;ADAM8|1;AP2A2|1;AGER|1;AKT1|1;ALDH3B1|1;ANPEP|1;APP|1;ARG2|1;RHOA|1;ARSA|1;ARSB|1;ASAH1|1;AZU1|1;B2M|1;BAD|1;BCL6|1;BRAF|1;BST2|1;C3|1;CAMK4|1;CASP8|1;CAT|1;CBL|1;CD1D|1;CD3E|1;CD5|1;CD8A|1;CD14|1;CD28|1;CD86|1;CD33|1;CD44|1;CD58|1;CD63|1;CD74|1;CD79A|1;CDC42|1;CEBPA|1;CEBPB|1;CEBPG|1;CTSC|1;CHGA|1;CHIT1|1;MAPK14|1;CSF1|1;CSK|1;CSNK2B|1;CST3|1;CSTB|1;CTLA4|1;CTSS|1;CTSZ|1;CD55|1;DEFA1|1;CFD|1;DPP4|1;DSC1|1;DUSP3|1;EEF1A1|1;EFNB2|1;EPHB1|1;ERCC1|1;FCN1|1;FKBP1B|1;FLT3|1;FTH1|1;FYN|1;XRCC6|1;GALNS|1;LRRC32|1;GAS6|1;KAT2A|1;GDI2|1;B4GALT1|1;GLB1|1;GNRH1|1;GNS|1;GPI|1;GRB2|1;GRN|1;CXCL1|1;GUSB|1;HBB|1;HEXB|1;HLA-G|1;HMGB1|1;HMOX1|1;HMOX2|1;HPRT1|1;HSPA1A|1;HSP90AA1|1;IDH1|1;IFNA1|1;IFNA4|1;IFNA5|1;IFNA8|1;IFNA14|1;IFNA16|1;IFNB1|1;IFNG|1;IFNW1|1;IGBP1|1;IGF1|1;IGF2|1;IGF2R|1;IGFBP2|1;IL2RA|1;IL4|1;IL4R|1;IL6|1;IL6ST|1;IL7|1;CXCL8|1;IL10|1;IL12RB1|1;IL15|1;IL18|1;IMPDH1|1;IMPDH2|1;IDO1|1;INHA|1;INHBA|1;IRF1|1;IRF4|1;ITGAL|1;ITGAM|1;ITGB1|1;ITGB2|1;JAG2|1;KARS|1;KPNB1|1;LAIR1|1;LAMP1|1;LCP1|1;LGALS3|1;LGALS9|1;LRMP|1;LTF|1;LYN|1;MANBA|1;CD46|1;MICB|1;MME|1;MSH2|1;MSN|1;NEU1|1;NOTCH2|1;OLR1|1;PAFAH1B2|1;PAWR|1;PDCD1|1;CFP|1;PGM1|1;PIK3R1|1;PLAUR|1;CTSA|1;PRCP|1;PRKAR1A|1;PKN1|1;MAPK1|1;PRNP|1;PRSS3|1;PRTN3|1;PSAP|1;PSMA5|1;PSMB7|1;PSMB10|1;PSMC3|1;PSMD7|1;PSMD11|1;PTPN6|1;PTPN11|1;PTPRJ|1;PTX3|1;PYGB|1;PYGL|1;RAB5B|1;RAB6A|1;RAB5C|1;RAC1|1;RAC2|1;RAG1|1;RELB|1;S100A11|1;SATB1|1;CCL2|1;CCL5|1;XCL1|1;SDCBP|1;SELPLG|1;SFRP1|1;SFTPD|1;SLAMF1|1;SOS1|1;SPI1|1;SPN|1;SRP14|1;STAT3|1;STAT5B|1;STAT6|1;STX4|1;SYK|1;TAC1|1;HNF1A|1;TFRC|1;TGFB1|1;THBS1|1;THY1|1;TIMP2|1;TLR1|1;TLR2|1;TLR3|1;TLR4|1;TNF|1;TNFRSF1B|1;TNFRSF4|1;UNG|1;VCAM1|1;WAS|1;YES1|1;ZBTB16|1;FZD5|1;RAB7A|1;BAG6|1;FZD7|1;MAD1L1|1;NCK2|1;TNFSF11|1;RNASET2|1;VAMP8|1;SNX4|1;TNFSF14|1;ADAM9|1;TNFRSF14|1;RIPK2|1;FADD|1;SIGLEC5|1;IL18R1|1;CD84|1;GGH|1;BCL10|1;PGLYRP1|1;CD83|1;VAMP3|1;SNAP29|1;GRAP2|1;NCR1|1;ITM2A|1;ATG5|1;RAB3D|1;HDAC4|1;MLEC|1;IST1|1;MVP|1;THOC1|1;ARPC5|1;RNF41|1;CRISP3|1;SIRPB1|1;PPIE|1;GPNMB|1;CAP1|1;VAT1|1;ATG7|1;UBD|1;PRDX4|1;CD226|1;TNFSF13B|1;CCT8|1;HSPH1|1;CPLX2|1;PGRMC1|1;LILRB1|1;MALT1|1;CKAP4|1;LILRB4|1;GLIPR1|1;LILRA3|1;BTN3A1|1;DUSP10|1;CD93|1;ERP44|1;SWAP70|1;COTL1|1;LAT|1;TNFRSF21|1;DLL1|1;LAMTOR2|1;DBNL|1;COMMD9|1;PYCARD|1;CD274|1;DPP7|1;FOXP3|1;GAL|1;DYNC1LI1|1;CD320|1;ZBTB7A|1;BIN2|1;RAB14|1;FAM49B|1;CAB39|1;IL20RB|1;RAB4B|1;RAB24|1;TOLLIP|1;CPPED1|1;SIRPG|1;BATF3|1;CHD7|1;METTL3|1;RETN|1;SLAMF8|1;TWSG1|1;PELI1|1;CRTC3|1;PTGES2|1;ZC3H12A|1;ULBP2|1;PDCD1LG2|1;TXNDC5|1;SNX27|1;ITCH|1;GHDC|1;LOXL3|1;HAVCR2|1;WNT3A|1;TIRAP|1;CANT1|1;SIRPA|1;BTLA|1;TXLNA|1;TIGIT|1;FAM19A3|1;RAB37|1;CLEC4D|1;IFNE|1;EIF2AK4|1	194.65968954133595	1.7466379444101654	0	0	1	GO:0002274	Inf	5	myeloid leukocyte activation	0.8570203804347826	0.2568571428571429	0.815
disease	24	rotenone-Gal	GO:0045595	regulation of cell differentiation	1562	405	ABL2|1;ACTN4|1;ACVR1|1;ACVR2A|1;ADAM8|1;ADCYAP1|1;AGER|1;JAG1|1;AKT1|1;BIN1|1;APBB1|1;BIRC2|1;APOE|1;APP|1;ARF1|1;RHOA|1;ARSB|1;ATF1|1;ATOH1|1;B2M|1;BAD|1;BCL6|1;BMP2|1;BMP6|1;BMPR1A|1;BRAF|1;BTC|1;BTG1|1;LDLRAD4|1;CAMK4|1;CAPN2|1;CASP8|1;CD28|1;CD86|1;SCARB2|1;CD74|1;CDC42|1;CDH4|1;CDH15|1;CDKN1B|1;CEBPA|1;CEBPB|1;CETP|1;CLIC1|1;CNTN1|1;COL3A1|1;COL5A1|1;CRABP2|1;CREBBP|1;CREBL2|1;CRK|1;CRKL|1;CRMP1|1;MAPK14|1;CSF1|1;CSF3R|1;CTLA4|1;CTNNA1|1;CTSZ|1;DCC|1;DDIT3|1;DDX6|1;DLX2|1;DPYSL3|1;DSCAM|1;EFNB2|1;EGFR|1;EIF4G1|1;EIF5A|1;CELA1|1;ENG|1;EPHA4|1;EPHA7|1;EPHB1|1;EPHB2|1;EPHB3|1;EREG|1;EZH2|1;F2|1;FBLN1|1;EFEMP1|1;FGF2|1;FGF8|1;FGF9|1;FGFR1|1;FGG|1;FKBP1B|1;FKBP4|1;FOXO1|1;FOXO3|1;FLNA|1;FN1|1;FRZB|1;FYN|1;G6PD|1;GAS6|1;KAT2A|1;MSTN|1;GDI1|1;GNRH1|1;GPC1|1;RAPGEF1|1;GRID2|1;HCLS1|1;NRG1|1;HLA-G|1;HMGB1|1;HOXA5|1;PRMT1|1;HSPA1A|1;HSPA5|1;HTR2A|1;ID1|1;IFNB1|1;IFNG|1;IFRD1|1;IGF1|1;IGF2|1;IGFBP3|1;IGFBP5|1;IL2RA|1;IL4|1;IL4R|1;IL6|1;IL6ST|1;IL7|1;IL12RB1|1;IL15|1;IL18|1;ILK|1;INHA|1;INHBA|1;IRF1|1;IRF4|1;ISL1|1;ITGB1|1;LGALS3|1;LGALS9|1;LIMK1|1;LOXL2|1;LPL|1;LRP1|1;LRP4|1;LRP5|1;LTA|1;LTF|1;LYN|1;NBR1|1;SMAD2|1;SMAD5|1;CD46|1;MDM2|1;MEIS2|1;CXCL9|1;MITF|1;MSR1|1;MSX2|1;MYC|1;NAP1L1|1;NFATC4|1;NFE2L2|1;NFKBIA|1;NGF|1;NGFR|1;NODAL|1;NOTCH1|1;NOTCH2|1;NOTCH3|1;ROR2|1;DDR2|1;PAEP|1;SERPINE1|1;REG3A|1;PDGFRA|1;SERPINF1|1;PF4|1;SERPINE2|1;PIK3R1|1;PIN1|1;PITX3|1;PKP2|1;SERPINF2|1;PLXNA1|1;PLXNB3|1;PRRX1|1;PPP1CC|1;MAPK1|1;MAPK11|1;MAPK9|1;PROC|1;PTH|1;PTGS2|1;TWF1|1;PTN|1;PTPN6|1;PTPRD|1;PTPRS|1;RAC1|1;RAG1|1;RAP2A|1;RBBP5|1;RBM4|1;REG1A|1;RGS4|1;ROBO1|1;RPS6KA3|1;SORT1|1;S100A10|1;SDCBP|1;CXCL12|1;SFRP1|1;SFRP4|1;SRSF6|1;SH3GL3|1;SKIL|1;SNAI2|1;SOS1|1;SOX9|1;SOX10|1;SPI1|1;STAT1|1;STAT3|1;STAT5B|1;SULT1E1|1;STK3|1;AURKA|1;SYK|1;SYT1|1;TARBP2|1;TCF4|1;TCF12|1;TCP11|1;TGFB1|1;TGFBR1|1;THBS1|1;THRB|1;THY1|1;TIAM1|1;TIMP2|1;TLR2|1;TLR3|1;TLR4|1;TNF|1;TNFRSF1A|1;TNR|1;TPH1|1;TRIO|1;UBE2V2|1;VDR|1;VEGFA|1;WNT7A|1;YWHAG|1;YWHAH|1;ZFP36|1;ZBTB16|1;LRP8|1;FGF23|1;AXIN2|1;FZD4|1;FZD7|1;HIST1H3A|1;LTBP4|1;STK24|1;SEMA7A|1;LMO4|1;TNFSF11|1;CHRD|1;NUMB|1;SNX3|1;TNFSF14|1;RAB11A|1;RIPK2|1;FADD|1;NRP1|1;CFLAR|1;LDB1|1;PGLYRP1|1;LIMD1|1;ARHGEF2|1;CD83|1;KLF4|1;SLIT2|1;ADIPOQ|1;NTN1|1;BAG5|1;ISG15|1;MORF4L2|1;HDAC4|1;RASSF2|1;IST1|1;KEAP1|1;MAGI2|1;FIG4|1;DNM1L|1;PQBP1|1;UST|1;RNF41|1;GDF11|1;FSTL3|1;HMG20B|1;HMG20A|1;PIAS3|1;YAP1|1;OLFM1|1;HAX1|1;PDLIM5|1;RGS14|1;FRS2|1;LILRB1|1;MALT1|1;EHD1|1;LILRB4|1;DUSP10|1;TWF2|1;NLGN1|1;INPP5F|1;SIRT2|1;DKK1|1;RAB21|1;UNC13A|1;HECW1|1;KDM4C|1;PLXND1|1;SRGAP2|1;SIRT1|1;HEY1|1;RBFOX2|1;BAMBI|1;NPTN|1;TNFRSF21|1;PRPF19|1;DLL1|1;SENP1|1;EEF2K|1;EHD2|1;FOXP3|1;SHANK1|1;GAL|1;TNFRSF12A|1;NCKIPSD|1;SRRT|1;BCL11A|1;SEMA5B|1;PUS7|1;TMEM106B|1;ESRP1|1;SEMA4C|1;SDHAF2|1;TRIM62|1;IMPACT|1;SOX6|1;CHD7|1;HIF1AN|1;TENM3|1;FOXJ2|1;LMO3|1;ZC4H2|1;METTL3|1;SLAMF8|1;CTNNBIP1|1;TWSG1|1;SMURF1|1;AMIGO1|1;SEMA6A|1;LRRC4C|1;HAMP|1;PLEKHB1|1;TGIF2|1;SMAP1|1;SMOC1|1;CREB3L2|1;NDRG4|1;FTO|1;MUL1|1;SEMA6D|1;ZC3H12A|1;ELL3|1;WNT5B|1;ITM2C|1;ITCH|1;ANKRD27|1;SETD3|1;MEGF10|1;HOPX|1;DPY30|1;LOXL3|1;RTN4IP1|1;UBASH3B|1;DIXDC1|1;WNT3A|1;PLXNA4|1;BOC|1;STX1B|1;VASN|1;ZFYVE27|1;JDP2|1;TAF8|1;CD109|1;TTL|1;NEGR1|1;METRNL|1;ZADH2|1;RBPMS2|1;EIF2AK4|1;WEE2|1	273.18817166537895	1.4824946392484148	0	0	27	GO:0051094	Inf	35	positive regulation of developmental process	0.8509599184782608	0.2819142857142857	0.804
disease	24	rotenone-Gal	GO:0045597	positive regulation of cell differentiation	874	249	ABL2|1;ACVR1|1;ACVR2A|1;ADAM8|1;ADCYAP1|1;AGER|1;JAG1|1;AKT1|1;BIN1|1;APBB1|1;APOE|1;APP|1;ARF1|1;RHOA|1;ARSB|1;ATF1|1;ATOH1|1;BAD|1;BCL6|1;BMP2|1;BMP6|1;BMPR1A|1;BRAF|1;BTC|1;BTG1|1;CAPN2|1;CASP8|1;CD86|1;SCARB2|1;CD74|1;CDC42|1;CDH4|1;CDH15|1;CEBPA|1;CEBPB|1;CLIC1|1;CNTN1|1;CRABP2|1;CREBL2|1;CRK|1;CRKL|1;MAPK14|1;CSF1|1;CTNNA1|1;DLX2|1;DPYSL3|1;DSCAM|1;EFNB2|1;EIF4G1|1;EIF5A|1;ENG|1;EPHA4|1;EPHB2|1;EZH2|1;FGF2|1;FGF8|1;FGFR1|1;FGG|1;FKBP1B|1;FOXO3|1;FLNA|1;FN1|1;FRZB|1;FYN|1;GAS6|1;KAT2A|1;GDI1|1;GPC1|1;RAPGEF1|1;HCLS1|1;NRG1|1;HLA-G|1;HMGB1|1;HOXA5|1;PRMT1|1;HSPA1A|1;HSPA5|1;HTR2A|1;IFNG|1;IGF1|1;IGFBP3|1;IL2RA|1;IL4|1;IL4R|1;IL6|1;IL6ST|1;IL7|1;IL12RB1|1;IL15|1;IL18|1;ILK|1;INHBA|1;ISL1|1;LGALS3|1;LGALS9|1;LIMK1|1;LOXL2|1;LPL|1;LRP5|1;LTA|1;LTF|1;LYN|1;SMAD2|1;SMAD5|1;CD46|1;CXCL9|1;MSR1|1;MSX2|1;NAP1L1|1;NFE2L2|1;NGF|1;NGFR|1;NOTCH1|1;ROR2|1;DDR2|1;SERPINE1|1;SERPINF1|1;PF4|1;SERPINE2|1;PIN1|1;SERPINF2|1;PLXNA1|1;PLXNB3|1;PPP1CC|1;MAPK11|1;MAPK9|1;PROC|1;PTGS2|1;TWF1|1;PTN|1;PTPRD|1;RAC1|1;RAG1|1;RBM4|1;REG1A|1;ROBO1|1;RPS6KA3|1;S100A10|1;SDCBP|1;CXCL12|1;SFRP1|1;SFRP4|1;SH3GL3|1;SKIL|1;SNAI2|1;SOX9|1;SOX10|1;STAT1|1;STAT3|1;STAT5B|1;SULT1E1|1;STK3|1;AURKA|1;SYK|1;SYT1|1;TARBP2|1;TCF4|1;TCF12|1;TGFB1|1;TGFBR1|1;TIAM1|1;TIMP2|1;TLR2|1;TNF|1;TPH1|1;UBE2V2|1;VDR|1;VEGFA|1;ZFP36|1;ZBTB16|1;LRP8|1;AXIN2|1;FZD4|1;SEMA7A|1;TNFSF11|1;NUMB|1;SNX3|1;TNFSF14|1;RAB11A|1;RIPK2|1;FADD|1;NRP1|1;CFLAR|1;ARHGEF2|1;CD83|1;SLIT2|1;ADIPOQ|1;NTN1|1;ISG15|1;MORF4L2|1;IST1|1;MAGI2|1;FIG4|1;DNM1L|1;HMG20B|1;OLFM1|1;HAX1|1;RGS14|1;MALT1|1;EHD1|1;LILRB4|1;DUSP10|1;TWF2|1;NLGN1|1;SIRT2|1;DKK1|1;RAB21|1;UNC13A|1;KDM4C|1;PLXND1|1;SIRT1|1;BAMBI|1;NPTN|1;PRPF19|1;EEF2K|1;EHD2|1;FOXP3|1;SHANK1|1;TNFRSF12A|1;NCKIPSD|1;SRRT|1;TMEM106B|1;IMPACT|1;SOX6|1;HIF1AN|1;TENM3|1;LMO3|1;ZC4H2|1;CTNNBIP1|1;SMURF1|1;AMIGO1|1;SEMA6A|1;HAMP|1;TGIF2|1;SMAP1|1;CREB3L2|1;NDRG4|1;MUL1|1;ZC3H12A|1;ELL3|1;WNT5B|1;ANKRD27|1;SETD3|1;WNT3A|1;PLXNA4|1;BOC|1;ZFYVE27|1;NEGR1|1;METRNL|1	152.859450726979	1.6289473684210527	0	0	27	GO:0051094	Inf	55	positive regulation of developmental process	0.8320883152173912	0.2921714285714285	0.927
disease	24	rotenone-Gal	GO:0045937	positive regulation of phosphate metabolic process	1026	289	ACVR1|1;ACVR2A|1;ADAM8|1;ADCYAP1|1;AGER|1;AKT1|1;AKT2|1;ALK|1;APOE|1;APP|1;FAS|1;ARAF|1;RHOA|1;ARRB1|1;AZU1|1;BAD|1;BMP2|1;BMP6|1;BMPR1A|1;BRAF|1;C3|1;C5|1;DDR1|1;CAPN2|1;CD3E|1;ENTPD5|1;CD44|1;CD74|1;CDC42|1;CDKN1A|1;CDKN1B|1;CKS1B|1;CNTN1|1;CREBL2|1;CRH|1;CRK|1;CRKL|1;MAPK14|1;CSF1|1;CSF1R|1;CSK|1;CSNK2B|1;CTF1|1;DAXX|1;ACE|1;DSCAM|1;HBEGF|1;DUSP6|1;EGF|1;EGFR|1;EIF4G1|1;ENG|1;EPHA4|1;EPHA7|1;EPHB1|1;EPHB2|1;EPHB3|1;EREG|1;ERN1|1;EZH2|1;F2|1;FGF2|1;FGF7|1;FGF8|1;FGF9|1;FGFR1|1;FGG|1;FLT1|1;FLT3|1;FLT4|1;FYN|1;XRCC6|1;GAS6|1;GCG|1;MSTN|1;GH2|1;GPD1|1;RAPGEF1|1;GUCA1A|1;HCLS1|1;NRG1|1;UBE2K|1;HMGB1|1;HPX|1;HRAS|1;PRMT1|1;HSF1|1;HSPA2|1;HSP90AA1|1;NDST1|1;HTR2A|1;IFNA1|1;IFNA4|1;IFNA5|1;IFNA8|1;IFNA14|1;IFNA16|1;IFNB1|1;IFNG|1;IFNW1|1;IGF1|1;IGF1R|1;IGF2|1;IGFBP3|1;IGFBP4|1;IL4|1;IL6|1;IL6ST|1;IL15|1;IL18|1;ILK|1;INHA|1;INHBA|1;INHBB|1;INSR|1;ITGA6|1;ISL1|1;ITGA5|1;KARS|1;LGALS9|1;LHCGR|1;LRP4|1;LTF|1;LYN|1;MAP3K3|1;MET|1;MNAT1|1;NAB2|1;NGF|1;NODAL|1;NOS3|1;NOTCH1|1;NOTCH2|1;ROR2|1;DDR2|1;PDGFRA|1;PIN1|1;PLAUR|1;SERPINF2|1;PPP2R5A|1;PPP2R5D|1;PRKAR1A|1;PRKAR2A|1;PRKAR2B|1;PKN1|1;MAPK1|1;MAPK11|1;MAPK10|1;MAP2K3|1;MAP2K6|1;PRNP|1;PSAP|1;PSMD10|1;PTH|1;PTGS2|1;PTPN11|1;PTPRJ|1;RAC1|1;RALB|1;RAP2A|1;RCVRN|1;ROBO1|1;RPS27A|1;CCL2|1;CCL5|1;CCL7|1;CCL13|1;CCL18|1;CCL22|1;XCL1|1;SDCBP|1;MAP2K4|1;SHC1|1;SLAMF1|1;SOX9|1;STAT3|1;STK3|1;SYK|1;TGFB1|1;TGFBR1|1;THBS1|1;TIAM1|1;TIMP2|1;TLR3|1;TLR4|1;TNF|1;TNFRSF1A|1;TP53|1;TPD52L1|1;TXN|1;UBB|1;UBC|1;UBE2N|1;VEGFA|1;VTN|1;WNT7A|1;YES1|1;LRP8|1;FZD5|1;MAPKAPK3|1;NELFE|1;FGF23|1;TCL1A|1;AXIN2|1;FZD4|1;FZD7|1;BCAR3|1;STK24|1;SEMA7A|1;MAP4K3|1;IKBKG|1;LMO4|1;MAPKAPK5|1;TNFSF11|1;PEA15|1;ADAM9|1;TNFRSF14|1;RIPK2|1;TNFRSF10B|1;NRP1|1;CFLAR|1;SPHK1|1;SQSTM1|1;BCL10|1;ARHGEF2|1;MAPKAPK2|1;ADIPOQ|1;MAGED1|1;TRAF4|1;RASSF2|1;MAGI2|1;OXSR1|1;NR1H4|1;TOM1L1|1;GDF11|1;PAK4|1;CCL26|1;HAX1|1;GPNMB|1;FRS2|1;PPARGC1A|1;MALT1|1;COPS8|1;ERP29|1;MAP4K5|1;CHEK2|1;MAPRE3|1;DKK1|1;SIRT1|1;NPTN|1;LAT|1;LAMTOR2|1;DBNL|1;PYCARD|1;NENF|1;EHD4|1;CAB39|1;SEMA4C|1;PIH1D1|1;ITLN1|1;IL26|1;TWSG1|1;PELI2|1;NMNAT1|1;NDRG4|1;WNK1|1;WNK3|1;DDRGK1|1;DUSP26|1;MUL1|1;ZC3H12A|1;CAMKK1|1;HAVCR2|1;WNT3A|1;MOB1B|1;TIRAP|1;C1QTNF1|1;AGAP2|1;DUSP19|1;DIRAS1|1;BRAT1|1;CNEP1R1|1;RSPO1|1;EPHA10|1;RELL2|1;IFNE|1;TMEM189-UBE2V1|1;WEE2|1;RELL1|1	179.44370302732318	1.6105329700869755	0	0	3	GO:0006793	Inf	0	phosphorus metabolic process	0.8381005434782609	0.287076923076923	0.775
disease	24	rotenone-Gal	GO:0046649	lymphocyte activation	601	191	ADAM8|1;AGER|1;AKT1|1;ARG2|1;RHOA|1;B2M|1;BAD|1;BCL6|1;BRAF|1;BST2|1;CAMK4|1;CASP8|1;CD1D|1;CD3E|1;CD5|1;CD8A|1;CD28|1;CD86|1;CD74|1;CD79A|1;CDC42|1;CEBPB|1;CEBPG|1;CSK|1;CTLA4|1;CD55|1;DPP4|1;DUSP3|1;EFNB2|1;EPHB1|1;ERCC1|1;FKBP1B|1;FLT3|1;FYN|1;LRRC32|1;GAS6|1;KAT2A|1;GNRH1|1;GRB2|1;HLA-G|1;HMGB1|1;HPRT1|1;IFNA1|1;IFNA4|1;IFNA5|1;IFNA8|1;IFNA14|1;IFNA16|1;IFNB1|1;IFNG|1;IFNW1|1;IGBP1|1;IGF1|1;IGF2|1;IGFBP2|1;IL2RA|1;IL4|1;IL4R|1;IL6|1;IL6ST|1;IL7|1;IL10|1;IL12RB1|1;IL15|1;IL18|1;IMPDH1|1;IMPDH2|1;IDO1|1;INHA|1;INHBA|1;IRF1|1;IRF4|1;ITGAL|1;ITGB1|1;ITGB2|1;JAG2|1;LAMP1|1;LCP1|1;LGALS3|1;LGALS9|1;LYN|1;CD46|1;MICB|1;MSH2|1;MSN|1;NOTCH2|1;PAWR|1;PDCD1|1;PIK3R1|1;PRKAR1A|1;PKN1|1;PRNP|1;PSMB10|1;PTPN6|1;PTPN11|1;PTPRJ|1;RAC1|1;RAC2|1;RAG1|1;RELB|1;SATB1|1;CCL2|1;CCL5|1;XCL1|1;SFRP1|1;SFTPD|1;SLAMF1|1;SOS1|1;SPI1|1;SPN|1;STAT3|1;STAT5B|1;STAT6|1;SYK|1;TAC1|1;HNF1A|1;TFRC|1;TGFB1|1;THY1|1;TLR4|1;TNFRSF1B|1;TNFRSF4|1;UNG|1;VCAM1|1;WAS|1;YES1|1;ZBTB16|1;FZD5|1;BAG6|1;FZD7|1;MAD1L1|1;NCK2|1;TNFSF11|1;TNFSF14|1;TNFRSF14|1;RIPK2|1;FADD|1;IL18R1|1;BCL10|1;PGLYRP1|1;CD83|1;GRAP2|1;NCR1|1;ITM2A|1;ATG5|1;HDAC4|1;THOC1|1;RNF41|1;SIRPB1|1;GPNMB|1;TNFSF13B|1;HSPH1|1;LILRB1|1;MALT1|1;LILRB4|1;BTN3A1|1;DUSP10|1;SWAP70|1;LAT|1;TNFRSF21|1;DLL1|1;PYCARD|1;CD274|1;FOXP3|1;GAL|1;CD320|1;ZBTB7A|1;FAM49B|1;IL20RB|1;SIRPG|1;CHD7|1;METTL3|1;SLAMF8|1;TWSG1|1;PELI1|1;ZC3H12A|1;ULBP2|1;PDCD1LG2|1;SNX27|1;ITCH|1;LOXL3|1;HAVCR2|1;WNT3A|1;TIRAP|1;SIRPA|1;BTLA|1;TXLNA|1;TIGIT|1;CLEC4D|1;IFNE|1;EIF2AK4|1	105.11273442438716	1.8170966728812088	0	0	1	GO:0002274	Inf	1	myeloid leukocyte activation	0.8580101902173913	0.24782142857142853	0.801
disease	24	rotenone-Gal	GO:0046903	secretion	1483	397	A1BG|1;ABR|1;ACHE|1;ACTN4|1;ACTN1|1;ACTN2|1;ADAM8|1;ADCYAP1|1;AP2A2|1;AGXT|1;ALDH3B1|1;ANPEP|1;ANXA4|1;ANXA5|1;APBB1|1;APLP2|1;APOH|1;APP|1;ARF1|1;ARG2|1;RHOA|1;ARRB1|1;ARSA|1;ARSB|1;ASAH1|1;AZU1|1;B2M|1;BAD|1;BLK|1;BMP6|1;FOXL2|1;BRAF|1;BST2|1;C3|1;C5|1;DDR1|1;CAT|1;CBL|1;CD14|1;CD33|1;CD44|1;CD58|1;CD63|1;CD74|1;CTSC|1;CHGA|1;CHIT1|1;CHRNA5|1;CRH|1;MAPK14|1;CSF1R|1;CSN2|1;CSNK2B|1;CST3|1;CSTB|1;CTSS|1;CTSZ|1;CD55|1;ACE|1;DEFA1|1;CFD|1;SEPT1|1;DPP4|1;DSC1|1;ECM1|1;EEF1A1|1;EGF|1;EGFR|1;ENG|1;STX2|1;F5|1;FCN1|1;FGF7|1;FGFR1|1;FGG|1;FKBP1B|1;FLNA|1;FN1|1;FTH1|1;XRCC6|1;GALNS|1;LRRC32|1;GAS6|1;GCG|1;GDI2|1;B4GALT1|1;GIP|1;GLB1|1;GLP1R|1;GLUL|1;GNS|1;GPI|1;GRN|1;CXCL1|1;GUSB|1;HBB|1;HEXB|1;NRG1|1;HK2|1;HMGB1|1;HMOX1|1;HMOX2|1;HRG|1;HSPA1A|1;HSP90AA1|1;HTR2A|1;ICA1|1;IDH1|1;IFNG|1;IGF1|1;IGF2|1;IGF2R|1;IL1A|1;IL1RAP|1;IL4R|1;IL6|1;IL10|1;IMPDH1|1;IMPDH2|1;INHA|1;INHBA|1;INHBB|1;IRF3|1;ISL1|1;ITGAL|1;ITGAM|1;ITGB2|1;ITGB6|1;ITIH3|1;ITIH4|1;KARS|1;KNG1|1;KPNB1|1;LAIR1|1;LAMP1|1;LGALS3|1;LGALS9|1;LPL|1;LRMP|1;LRP5|1;LTF|1;LYN|1;SMAD2|1;MANBA|1;MME|1;MMP7|1;MYO6|1;NEU1|1;NNAT|1;NMB|1;NOTCH1|1;NPPB|1;OLR1|1;OXCT1|1;OXT|1;PAEP|1;PAFAH1B2|1;SERPINE1|1;PAM|1;PF4|1;CFP|1;PGM1|1;SERPINE2|1;PIK3C3|1;PLA2G4A|1;PLAUR|1;PLG|1;SERPINF2|1;PML|1;POMC|1;CTSA|1;PPID|1;PPT1|1;PRCP|1;MAPK1|1;MAPK11|1;MAP2K6|1;PRSS3|1;PRTN3|1;PSAP|1;PSMA5|1;PSMB7|1;PSMC3|1;PSMD7|1;PSMD9|1;PSMD11|1;PTPN6|1;PTPN11|1;PTPRJ|1;PTPRN|1;PTX3|1;PYGB|1;PYGL|1;RAB1A|1;RAB3B|1;RAB5A|1;RAB5B|1;RAB6A|1;RAB27B|1;RAB5C|1;RAC1|1;RAC2|1;RALA|1;RALB|1;RBP4|1;REN|1;S100A11|1;CCL5|1;SDCBP|1;CXCL12|1;SFRP1|1;SGK1|1;SPARC|1;SRP14|1;STAT5B|1;STX1A|1;STX4|1;VAMP1|1;SYK|1;SYT1|1;SYT5|1;TAC1|1;HNF1A|1;TFF2|1;TGFB1|1;THBS1|1;TIAM1|1;TIMP1|1;TIMP2|1;TIMP3|1;TLR1|1;TLR2|1;TLR4|1;TNF|1;TNFRSF1A|1;TNFRSF1B|1;TSG101|1;TNFRSF4|1;USF2|1;VDR|1;VEGFA|1;EZR|1;VSNL1|1;VWF|1;WNT7A|1;IL1R2|1;FZD5|1;MANF|1;RAB7A|1;FGF23|1;FZD4|1;LTBP4|1;NR0B2|1;CASK|1;TNFSF11|1;RNASET2|1;VAMP8|1;SNX4|1;ADAM9|1;TNFRSF14|1;RAB11A|1;RIPK2|1;NAPA|1;SIGLEC5|1;LIN7A|1;CD84|1;GGH|1;PGLYRP1|1;SYT7|1;VAMP3|1;SNAP29|1;SLC9A3R1|1;ADIPOQ|1;ATG5|1;RAB3D|1;PDIA4|1;RAB11FIP3|1;MLEC|1;IST1|1;MVP|1;NR1H4|1;PDCD6IP|1;DNM1L|1;ARPC5|1;CRISP3|1;SIRPB1|1;FAM3C|1;PPIE|1;CAP1|1;VTI1B|1;VAT1|1;ATG7|1;PRDX4|1;TNFSF13B|1;CCT8|1;GIPC1|1;STARD10|1;CPLX2|1;CPLX1|1;PGRMC1|1;LILRB1|1;ERP29|1;CKAP4|1;GLIPR1|1;LILRA3|1;BTN3A2|1;BTN3A1|1;NLRP1|1;NLGN1|1;CD93|1;HABP4|1;RAB21|1;UNC13A|1;ERP44|1;SYT11|1;EXOC7|1;COTL1|1;DDX58|1;RAB26|1;LAT|1;NAAA|1;VPS4A|1;ARFIP1|1;TNFRSF21|1;CHMP2A|1;LAMTOR2|1;DBNL|1;STXBP6|1;COMMD9|1;PYCARD|1;CD274|1;OLA1|1;DPP7|1;FOXP3|1;GAL|1;DYNC1LI1|1;NAGPA|1;BIN2|1;RAB14|1;FAM49B|1;CAB39|1;RAB8B|1;RAB4B|1;RAB24|1;FAM3B|1;TOLLIP|1;TMX3|1;TOR4A|1;GOLPH3L|1;CPPED1|1;LIN7C|1;LGR4|1;IL17RB|1;UBE2Q1|1;CHD7|1;IL26|1;RETN|1;RCN3|1;NAPB|1;GOLPH3|1;LIN7B|1;IFIH1|1;DNAJC1|1;MICAL1|1;WNK1|1;NADK|1;WNK3|1;AACS|1;CHID1|1;SCRN3|1;CHMP6|1;PTGES2|1;ZC3H12A|1;CPTP|1;TXNDC5|1;PLA2G12A|1;DTNBP1|1;GHDC|1;HAVCR2|1;SYT8|1;SYT12|1;SYTL4|1;PRRT2|1;STX1B|1;C1QTNF1|1;RAB3C|1;CANT1|1;CD200R1|1;CD109|1;SIRPA|1;TXLNA|1;STXBP4|1;RAB37|1;NLRP10|1;CLEC4D|1;NHLRC2|1;RNF103-CHMP3|1	259.37135632506846	1.5306239116953315	0	0	7	GO:0016192	Inf	8	vesicle-mediated transport	0.9566222826086956	0.39679411764705885	0.537
disease	24	rotenone-Gal	GO:0048518	positive regulation of biological process	5307	1179	ABL2|1;ABR|1;ACHE|1;ACTN4|1;ACTN1|1;ACTN2|1;ACVR1|1;ACVR2A|1;ADAM8|1;ADCYAP1|1;AP2B1|1;AES|1;AGER|1;JAG1|1;AKT1|1;AKT2|1;ALK|1;BIN1|1;ANGPT2|1;ANXA5|1;APBB1|1;APBB2|1;APEX1|1;BIRC2|1;APOE|1;APOH|1;APP|1;FAS|1;FASLG|1;ARAF|1;ARF1|1;ARG2|1;RHOA|1;RHOB|1;RHOC|1;ARHGAP1|1;ARRB1|1;ARSB|1;ASPH|1;ATF1|1;ATOH1|1;ATP1B3|1;AZU1|1;B2M|1;BAD|1;BARD1|1;BCL6|1;BID|1;BLK|1;BMP2|1;BMP6|1;BMPR1A|1;BNIP3|1;FOXL2|1;BRAF|1;BST2|1;BTC|1;BTG1|1;C1S|1;C3|1;C4BPB|1;C5|1;C7|1;C9|1;DDR1|1;CACNB3|1;CALB1|1;CALB2|1;CAMK4|1;CAPN2|1;CASP4|1;CASP8|1;CASP10|1;CASQ1|1;CASQ2|1;CAT|1;CBL|1;CCNA2|1;CCNH|1;CD1B|1;CD1D|1;CD3E|1;CD247|1;CD5|1;CD14|1;CD28|1;CD86|1;SCARB1|1;SCARB2|1;ENTPD5|1;CD44|1;CD58|1;CD63|1;CD74|1;CD79A|1;CDC34|1;CDC42|1;CDH4|1;CDH13|1;CDH15|1;CDK2|1;CDKN1A|1;CDKN1B|1;CEBPA|1;CEBPB|1;CEBPG|1;CTSC|1;CHEK1|1;CHGA|1;CIRBP|1;CKS1B|1;CLIC1|1;CLIC2|1;CNTFR|1;CNTN1|1;COL3A1|1;COL8A1|1;CRABP2|1;CREBBP|1;ATF6B|1;CREBL2|1;CREM|1;CRH|1;CRK|1;CRKL|1;MAPK14|1;CSF1|1;CSF1R|1;CSK|1;CSNK1G2|1;CSNK2B|1;CTBP1|1;CTF1|1;CTLA4|1;CTNNA1|1;CTSS|1;CTSZ|1;CD55|1;DAPK1|1;DAPK3|1;DAXX|1;ACE|1;DDIT3|1;CFD|1;DFFA|1;COCH|1;DHFR|1;DHPS|1;DLX2|1;DNM1|1;DOK1|1;DPP4|1;DPYSL3|1;DR1|1;DSCAM|1;HBEGF|1;DUSP3|1;DUSP6|1;DYRK1A|1;ECM1|1;EEF1D|1;EFNA3|1;EFNB2|1;EGF|1;EGFR|1;EIF2S1|1;EIF4EBP1|1;EIF4G1|1;EIF5A|1;CELA1|1;ELK1|1;ELK3|1;ENG|1;EPB41|1;EPHA4|1;EPHA7|1;EPHB1|1;EPHB2|1;EPHB3|1;EPHX2|1;EPOR|1;ERCC1|1;EREG|1;ERCC4|1;ERH|1;ERN1|1;ETV4|1;EZH2|1;F2|1;F3|1;F10|1;FABP4|1;FAP|1;FBLN1|1;FASN|1;FCN1|1;FCN2|1;FGF2|1;FGF6|1;FGF7|1;FGF8|1;FGF9|1;FGFR1|1;FGG|1;FH|1;FKBP1B|1;FOXC2|1;FOXM1|1;FOXO1|1;FOXO3|1;FLI1|1;FLNA|1;FLT1|1;FLT3|1;FLT4|1;FN1|1;FNTA|1;FOSL2|1;FXN|1;FRZB|1;NR5A2|1;FYN|1;FZD2|1;G6PD|1;XRCC6|1;GAB1|1;GABPB1|1;LRRC32|1;GAS6|1;GCG|1;GCH1|1;KAT2A|1;MSTN|1;GDI1|1;B4GALT1|1;GH2|1;GIP|1;GLUL|1;GNAI1|1;GNAI3|1;GPC1|1;GPD1|1;GPI|1;GPX1|1;GRB2|1;GRB7|1;GRB10|1;GRB14|1;RAPGEF1|1;GRID2|1;GRIK2|1;PDIA3|1;GTF2B|1;GTF2F2|1;BRF1|1;GUCA1A|1;HBB|1;HCLS1|1;HEXB|1;CFHR1|1;NRG1|1;UBE2K|1;HK2|1;HLF|1;HLA-G|1;HMGB1|1;HMOX1|1;NR4A1|1;HNRNPC|1;HOXA5|1;HOXD4|1;HPRT1|1;HPX|1;HRAS|1;HRG|1;PRMT1|1;HSF1|1;DNAJB2|1;HSPA1A|1;HSPA2|1;HSPA5|1;HSPB1|1;HSP90AA1|1;NDST1|1;HTR2A|1;TNC|1;HYAL1|1;IRF8|1;ID1|1;IFNA1|1;IFNA4|1;IFNA5|1;IFNA8|1;IFNA14|1;IFNA16|1;IFNB1|1;IFNG|1;IFNW1|1;IGF1|1;IGF1R|1;IGF2|1;IGF2R|1;IGFBP1|1;IGFBP2|1;IGFBP3|1;IGFBP4|1;IGFBP5|1;IL1A|1;IL1R1|1;IL1RAP|1;IL2RA|1;IL4|1;IL4R|1;IL6|1;IL6ST|1;IL7|1;CXCL8|1;IL10|1;IL12RB1|1;IL15|1;IL18|1;ILK|1;IDO1|1;INHA|1;INHBA|1;INHBB|1;INSR|1;ITGA6|1;IRF1|1;IRF3|1;IRF4|1;IRF5|1;IRF6|1;ISL1|1;ITGA5|1;ITGAM|1;ITGB1|1;ITGB2|1;JAG2|1;KARS|1;KIR2DL4|1;KNG1|1;LAMP1|1;LAMC2|1;LCP1|1;LGALS3|1;LGALS9|1;LHCGR|1;LIFR|1;LIMK1|1;LMAN1|1;LOXL2|1;LPL|1;LRP1|1;LRP4|1;LRP6|1;LRP5|1;LRPAP1|1;LTA|1;LTF|1;LUM|1;LYN|1;SMAD2|1;SMAD5|1;MARS|1;MAX|1;MCAM|1;MCL1|1;CD46|1;MDM2|1;MEIS2|1;MAP3K3|1;MEOX1|1;MET|1;MFAP2|1;MGAT5|1;MGMT|1;MICB|1;CXCL9|1;MITF|1;ATXN3|1;MMP1|1;MMP2|1;MMP3|1;MNAT1|1;MSH2|1;MSN|1;MSR1|1;MSX2|1;MUC1|1;MVD|1;MYC|1;MYO6|1;NAB2|1;NAP1L1|1;NCBP1|1;NCL|1;NDUFS4|1;NFATC4|1;NFE2L2|1;NFKBIA|1;NFKBIB|1;NFYA|1;NGF|1;NGFR|1;NNAT|1;NMB|1;NODAL|1;NONO|1;NOS3|1;NOTCH1|1;NOTCH2|1;NOTCH3|1;NPM1|1;NPPB|1;YBX1|1;ROR2|1;DDR2|1;NVL|1;SIX6|1;OSBP|1;OXCT1|1;OXT|1;P4HB|1;PEBP1|1;PAEP|1;PAFAH1B2|1;SERPINE1|1;REG3A|1;PAWR|1;PAX3|1;PDCL|1;PC|1;PDCD1|1;PDE9A|1;PDGFRA|1;PDZK1|1;SERPINF1|1;PF4|1;CFP|1;PFDN2|1;VIT|1;PFN1|1;SERPINE2|1;PIK3C3|1;PIK3R1|1;PIN1|1;PIP4K2A|1;PITX3|1;PKD2|1;PKP2|1;PLAUR|1;PLG|1;SERPINF2|1;PLTP|1;PLXNA1|1;PLXNB3|1;PML|1;PRRX1|1;POLR2E|1;POLR2F|1;POLR2K|1;POMC|1;POU2AF1|1;PPID|1;PPP1CC|1;PPP2R5A|1;PPP2R5D|1;PPP3R1|1;PPT1|1;PRKAR1A|1;PRKAR2A|1;PRKAR2B|1;PKN1|1;MAPK1|1;MAPK8|1;MAPK11|1;MAPK9|1;MAPK10|1;MAP2K3|1;MAP2K6|1;PRNP|1;PROC|1;LGMN|1;HTRA1|1;PRTN3|1;PSAP|1;PSMC3|1;PSMC5|1;PSMD9|1;PSMD10|1;PSME2|1;PTH|1;PTGS2|1;TWF1|1;PTN|1;PTPN6|1;PTPN11|1;PTPRD|1;PTPRJ|1;PTPRN|1;PTPRS|1;PTX3|1;PVR|1;RAB1A|1;RAB3B|1;RAB5A|1;RAB27B|1;RAC1|1;RAC2|1;RAD23A|1;RAG1|1;RALA|1;RALB|1;RAP2A|1;RBM3|1;RBM4|1;RBP4|1;RCVRN|1;RDX|1;REG1A|1;REG1B|1;RELB|1;RGS4|1;ROBO1|1;RPS6KA3|1;RPS6KB1|1;RPS6KB2|1;RPS27A|1;RRAS|1;RXRA|1;SORT1|1;S100A4|1;S100A10|1;CLEC11A|1;CCL2|1;CCL5|1;CCL7|1;CCL13|1;CCL18|1;CCL22|1;XCL1|1;SDCBP|1;CXCL12|1;MAP2K4|1;SFRP1|1;SFRP4|1;SRSF6|1;TRA2B|1;SFTPD|1;SGK1|1;SGTA|1;SH3BP2|1;SH3GL2|1;SH3GL3|1;SHC1|1;SHMT2|1;SKIL|1;SLAMF1|1;SNAI2|1;SMARCC1|1;SNX1|1;SOS1|1;SOX9|1;SOX10|1;SPARC|1;SPAST|1;SPI1|1;SPN|1;SRPK1|1;TRIM21|1;SSR1|1;STAT1|1;STAT3|1;STAT5B|1;STAT6|1;STAU1|1;SULT1E1|1;STK3|1;AURKA|1;STX1A|1;STX4|1;SYK|1;SYT1|1;TAC1|1;TADA2A|1;TAF10|1;TAF12|1;TARBP2|1;TBP|1;TCEA1|1;TCEA2|1;TCF4|1;HNF1A|1;TCF12|1;TCF21|1;MLX|1;TCP1|1;TEAD4|1;TERF1|1;TFRC|1;TGFB1|1;TGFBR1|1;TGM1|1;THBS1|1;THRB|1;THY1|1;TIA1|1;TIAL1|1;TIAM1|1;TIMP1|1;TIMP2|1;TIMP3|1;TLR1|1;TLR2|1;TLR3|1;TLR4|1;TNF|1;TNFRSF1A|1;TNFRSF1B|1;TNNI2|1;TNR|1;TP53|1;TPD52L1|1;TPH1|1;HSP90B1|1;TRIO|1;TSC2|1;TSG101|1;TNFRSF4|1;TXN|1;UBB|1;UBC|1;UBE2D1|1;UBE2D3|1;UBE2I|1;UBE2N|1;UBE2V2|1;UBE3A|1;UNG|1;USF2|1;VASP|1;VCAM1|1;VDR|1;VEGFA|1;EZR|1;VSNL1|1;VTN|1;WARS|1;WAS|1;WNT7A|1;XRCC1|1;YES1|1;YY1|1;YWHAB|1;YWHAG|1;YWHAH|1;ZFP36|1;ZBTB16|1;LRP8|1;FZD5|1;MAPKAPK3|1;RAB7A|1;BAG6|1;NELFE|1;PLA2G7|1;FGF23|1;USP5|1;FXR1|1;YEATS4|1;TCL1A|1;TAF15|1;ELL|1;ARID1A|1;AXIN2|1;BAP1|1;FZD4|1;FZD7|1;PIP4K2B|1;BCAR3|1;STX7|1;STK24|1;NR0B2|1;NCK2|1;CUL4B|1;SEMA7A|1;MAP4K3|1;IKBKG|1;LMO4|1;MAPKAPK5|1;CASK|1;TNFSF11|1;RUVBL1|1;AKR1C3|1;CHRD|1;NUMB|1;TNKS|1;VAMP8|1;PEA15|1;TRADD|1;EDF1|1;SNX4|1;SNX3|1;EED|1;ADAM19|1;CRADD|1;HRK|1;TNFSF14|1;ADAM9|1;TNFRSF14|1;RAB11A|1;RIPK2|1;FADD|1;TNFRSF10B|1;IL18R1|1;FGF16|1;NRP2|1;NRP1|1;CD84|1;CFLAR|1;LDB1|1;SPHK1|1;SQSTM1|1;BUD31|1;TIMELESS|1;BCL10|1;PGLYRP1|1;LIMD1|1;UBE2M|1;AIP|1;PRC1|1;SYT7|1;CLDN1|1;USP8|1;NMI|1;PDLIM1|1;AIFM1|1;PDCD5|1;OSMR|1;ARHGEF2|1;AURKB|1;VAPB|1;MAPKAPK2|1;STK17B|1;CYTH3|1;CD83|1;KLF4|1;VAMP3|1;SLIT2|1;SLC9A3R1|1;ADIPOQ|1;CIAO1|1;GRAP2|1;NTN1|1;GSTO1|1;LY86|1;HOMER1|1;ATG5|1;MED20|1;KIF23|1;MAGED1|1;ADAMTS1|1;TBPL1|1;EEF1E1|1;BAG3|1;BAG2|1;RAB3D|1;CHD1L|1;TRAF4|1;ISG15|1;ARHGEF10|1;MORF4L2|1;CLSTN3|1;HDAC4|1;RASSF2|1;TBC1D5|1;PIEZO1|1;IST1|1;KEAP1|1;ELMO1|1;MAGI2|1;FIG4|1;RBM19|1;OXSR1|1;NR1H4|1;CCS|1;FGFBP1|1;THOC1|1;TANK|1;PDCD6IP|1;BCL2L10|1;INSL5|1;TOM1L1|1;DNM1L|1;PQBP1|1;EDIL3|1;ARPC5|1;ARPC3|1;ARPC1B|1;RNF41|1;GDF11|1;COQ7|1;FSTL3|1;STUB1|1;SAP18|1;PAK4|1;TNIP1|1;SIRPB1|1;CCL26|1;HMG20B|1;BTN3A3|1;PIAS3|1;YAP1|1;OLFM1|1;PPIE|1;HAX1|1;GPNMB|1;TADA3|1;SYNCRIP|1;ATG7|1;UBD|1;SPTLC1|1;CXCL13|1;CCT7|1;COLEC10|1;DRAP1|1;PAIP1|1;HEXIM1|1;STAMBP|1;POLR3F|1;RGS14|1;CTCF|1;CD226|1;TNFSF13B|1;CCT8|1;GIPC1|1;AHCYL1|1;HSPH1|1;STARD10|1;FRS2|1;LILRB1|1;USP19|1;CFHR4|1;PPARGC1A|1;MALT1|1;BTNL3|1;COPS8|1;PRDX3|1;EHD1|1;ERP29|1;MAPRE2|1;LILRB4|1;DSTN|1;MID2|1;ADRM1|1;WWP1|1;WWP2|1;UBE2C|1;TPPP|1;RER1|1;ESM1|1;BTN3A2|1;BTN3A1|1;BTN2A1|1;CD160|1;CDC37|1;MAP4K5|1;CHEK2|1;DUSP10|1;PNKP|1;TWF2|1;RRAS2|1;NLRP1|1;NLGN1|1;INPP5F|1;CLSTN1|1;MAPRE1|1;MAPRE3|1;ATF6|1;HABP4|1;SIRT2|1;DKK1|1;CCT5|1;RAB21|1;UNC13A|1;HECW1|1;SWAP70|1;KDM4C|1;ERC1|1;PLXND1|1;GGA3|1;RTF1|1;LPIN1|1;ATG4B|1;SYT11|1;SYNE2|1;SATB2|1;USP22|1;SIRT1|1;RYBP|1;ATP1B4|1;HEY1|1;WBP2|1;CDC42EP4|1;DDX58|1;DAPK2|1;KPNA6|1;HSPBP1|1;FLRT3|1;BAMBI|1;ASF1A|1;SYF2|1;EGFL6|1;CHMP2B|1;ULK3|1;GGA1|1;LDLRAP1|1;GMEB2|1;B3GAT3|1;MYCBP|1;EHF|1;PCOLCE2|1;CKAP2|1;NPTN|1;LAT|1;DKK2|1;VPS4A|1;IL17B|1;TNFRSF21|1;CHMP2A|1;DIMT1|1;ANGPTL3|1;UBE2S|1;PRPF19|1;DLL1|1;LAMTOR2|1;DBNL|1;SETD2|1;N6AMT1|1;PYCARD|1;FHOD1|1;CD274|1;RACGAP1|1;TMOD3|1;TMOD2|1;SENP1|1;EEF2K|1;NENF|1;DNMT3L|1;UBQLN2|1;EHD4|1;EHD3|1;EHD2|1;TRAT1|1;FOXP3|1;SHANK1|1;ZNF593|1;GAL|1;ABHD5|1;SAR1B|1;DYNC1LI1|1;ING4|1;ZNF580|1;CD320|1;SPG21|1;TNFRSF12A|1;PRR16|1;ZBTB7A|1;RWDD1|1;TRMT112|1;NCKIPSD|1;GSKIP|1;FAM49B|1;PIAS4|1;SRRT|1;PTRH2|1;NUB1|1;CAB39|1;RAB8B|1;BCL11A|1;IL20RB|1;CSNK1G1|1;CYCS|1;SEMA5B|1;TOLLIP|1;EGLN1|1;TMEM106B|1;TMED9|1;ZRANB1|1;SEMA4C|1;GID8|1;PIH1D1|1;RNF31|1;AGGF1|1;AKIRIN2|1;RBM23|1;GOLPH3L|1;DCUN1D2|1;TRIM62|1;RFK|1;IMPACT|1;LGR4|1;SIRPG|1;IL17RB|1;SOX6|1;ITLN1|1;CHD7|1;NHP2|1;HIF1AN|1;NPLOC4|1;RBM22|1;TENM3|1;SCN3B|1;IL26|1;FOXJ2|1;ASH1L|1;LMO3|1;ZC4H2|1;NSFL1C|1;METTL3|1;EIF5A2|1;SAR1A|1;RETN|1;RAD18|1;POGLUT1|1;CTNNBIP1|1;TWSG1|1;PNPLA2|1;NAT14|1;SMURF1|1;PELI2|1;PELI1|1;RCN3|1;S100A14|1;AMIGO1|1;XPO5|1;SEMA6A|1;LRRN1|1;HAMP|1;RPRD1B|1;UBL5|1;TGIF2|1;NIF3L1|1;SMAP1|1;ELMO2|1;DMRTC2|1;GOLPH3|1;RRAGC|1;IFIH1|1;TFB2M|1;RNF25|1;SMURF2|1;CREB3L2|1;CRTC3|1;EPS8L2|1;NMNAT1|1;NDRG4|1;MARCKSL1|1;WNK1|1;NADK|1;UBE2Z|1;WNK3|1;AACS|1;DDRGK1|1;DUSP26|1;PDCL3|1;ASPSCR1|1;FTO|1;DERL1|1;RNF128|1;MUL1|1;KCTD17|1;MMRN2|1;BTNL8|1;SEMA6D|1;PTGES2|1;ZC3H12A|1;ELL3|1;WNT10A|1;ULBP2|1;PDCD1LG2|1;WNT5B|1;ZBP1|1;CFHR5|1;ITM2C|1;UNC93B1|1;RNF146|1;SHARPIN|1;RAB1B|1;ITCH|1;EIF2A|1;DTNBP1|1;ANKRD27|1;ANTXR1|1;SETD3|1;CAMKK1|1;LOXL3|1;HAVCR2|1;RSPO3|1;DIXDC1|1;WNT3A|1;EMILIN3|1;BMF|1;LRSAM1|1;PLXNA4|1;BOC|1;SYT12|1;PXYLP1|1;MOB1B|1;TIFA|1;BPIFB1|1;SHKBP1|1;HNRNPLL|1;LRRC4B|1;SYTL4|1;EGLN2|1;STX1B|1;TIRAP|1;ERMAP|1;C1QTNF1|1;AGAP2|1;PIK3AP1|1;ZFYVE27|1;CSNK1A1L|1;JDP2|1;CANT1|1;HSPB6|1;TBC1D20|1;TAF8|1;KLHL40|1;LRRC15|1;NUDT16|1;IQCF1|1;PRSS37|1;UBXN2B|1;SIRPA|1;DUSP19|1;SERPINA12|1;DIRAS1|1;CREB3L4|1;TTL|1;DTX3L|1;CCDC80|1;BTLA|1;AMOT|1;KCTD7|1;SPRED1|1;NSMCE1|1;TIGIT|1;BRAT1|1;TMED4|1;CNPY4|1;ATP6V1C2|1;STXBP4|1;CNEP1R1|1;NEGR1|1;IFNL3|1;METRNL|1;FAM19A3|1;RSPO1|1;EPHA10|1;RELL2|1;RGMB|1;NSMCE2|1;NLRP10|1;CLEC4D|1;IFNE|1;AMIGO2|1;RBPMS2|1;AGRN|1;TMEM189-UBE2V1|1;CHCHD10|1;YY2|1;EIF2AK4|1;WEE2|1;C18orf32|1;RELL1|1;RNF103-CHMP3|1;COMMD3-BMI1|1	928.1751773547796	1.2702343574410702	0	0	28	GO:0048518	Inf	0	positive regulation of biological process	0.8893417119565218	0.6198	0
disease	24	rotenone-Gal	GO:0048519	negative regulation of biological process	4669	1030	AARS|1;ABR|1;ACHE|1;ACP5|1;ACTN4|1;ACTN1|1;ACTN2|1;ACVR1|1;ADAM8|1;ADCYAP1|1;ADD2|1;AP2B1|1;AES|1;AGER|1;JAG1|1;AKT1|1;AKT2|1;ALK|1;AMBP|1;BIN1|1;ANGPT2|1;ANXA4|1;ANXA5|1;ANXA7|1;APBB1|1;APBB2|1;APEX1|1;BIRC2|1;APLP2|1;APOD|1;APOE|1;APOH|1;APP|1;KLK3|1;FAS|1;FASLG|1;ARAF|1;ARF1|1;ARG2|1;RHOA|1;RHOB|1;ARHGAP1|1;ARRB1|1;ASPH|1;ATOH1|1;AZU1|1;B2M|1;BAD|1;BAG1|1;BARD1|1;BCHE|1;BCL6|1;BCL7A|1;BID|1;BMP2|1;BMP6|1;BMPR1A|1;BNIP3|1;FOXL2|1;BRAF|1;BST2|1;BTC|1;BTG1|1;C3|1;C4BPB|1;C5|1;LDLRAD4|1;DDR1|1;CACNB3|1;CAPZB|1;CASP8|1;CASQ1|1;CASQ2|1;CAT|1;CBL|1;CD3E|1;CD14|1;CD28|1;CD86|1;CD33|1;CD44|1;CD74|1;CDC34|1;CDC42|1;CDH13|1;CDK2|1;CDKN1A|1;CDKN1B|1;CDKN2D|1;CEBPA|1;CEBPB|1;CEBPG|1;CETP|1;CHEK1|1;CHGA|1;CIRBP|1;CLIC2|1;CNN1|1;CNTFR|1;COL2A1|1;COL3A1|1;COL5A1|1;CREBBP|1;ATF6B|1;CREM|1;CRH|1;CRK|1;CRKL|1;CRMP1|1;MAPK14|1;CSF1R|1;CSK|1;CSN2|1;CSNK2B|1;CST3|1;CST5|1;CSTB|1;CTBP1|1;CTLA4|1;CTNNA1|1;CTSZ|1;CD55|1;DAPK1|1;DAPK3|1;DAXX|1;DCC|1;ACE|1;DDIT3|1;DDX6|1;DFFA|1;DHFR|1;DLG2|1;DLX2|1;DLX4|1;DNM1|1;DPP4|1;DPYSL3|1;DR1|1;DSCAM|1;RCAN1|1;HBEGF|1;DUSP3|1;DUSP4|1;DUSP6|1;DYRK1A|1;ECM1|1;EFNA3|1;EFNB2|1;EGF|1;EGFR|1;EIF2S1|1;EIF4A2|1;EIF4EBP1|1;EIF4EBP2|1;EIF4G1|1;EIF5A|1;CELA1|1;ELK3|1;ENG|1;EPHA4|1;EPHA7|1;EPHB1|1;EPHB2|1;EPHB3|1;ERCC1|1;EREG|1;ERCC4|1;ERN1|1;EZH2|1;F2|1;FABP4|1;FAP|1;FBLN1|1;EFEMP1|1;FBP1|1;FCN1|1;FGF2|1;FGF8|1;FGF9|1;FGFR1|1;FGG|1;FKBP1B|1;FKBP4|1;FOXG1|1;FOXC2|1;FOXM1|1;FOXO1|1;FOXO3|1;FLNA|1;FLT1|1;FLT3|1;FLT4|1;FN1|1;FXN|1;FRZB|1;FTH1|1;FYN|1;G6PD|1;XRCC6|1;LRRC32|1;GAS6|1;GCG|1;GCKR|1;KAT2A|1;MSTN|1;GDI1|1;B4GALT1|1;GCLM|1;GNAI3|1;GNAQ|1;GNRH1|1;GPC1|1;GPI|1;GPX1|1;GRB2|1;GRB7|1;GRB10|1;GRB14|1;RAPGEF1|1;GRID2|1;GRIK2|1;CXCL1|1;GTF2I|1;HBZ|1;SERPIND1|1;HCLS1|1;HDGF|1;NRG1|1;HK2|1;HLA-G|1;HMGB1|1;HMOX1|1;NR4A1|1;HNRNPC|1;HOXA5|1;HRAS|1;HRG|1;PRMT1|1;HSF1|1;DNAJB2|1;HSPA1A|1;HSPA2|1;HSPA5|1;HSPB1|1;DNAJB1|1;HSPG2|1;HTR2A|1;TNC|1;HYAL1|1;IRF8|1;ID1|1;IFIT3|1;IFNB1|1;IFNG|1;IFNW1|1;IFRD1|1;IGBP1|1;IGF1|1;IGF1R|1;IGF2|1;IGFBP1|1;IGFBP2|1;IGFBP3|1;IGFBP4|1;IGFBP5|1;IGFBP6|1;IGFBP7|1;IL1A|1;IL2RA|1;IL2RB|1;IL4|1;IL4R|1;IL6|1;IL6ST|1;IL7|1;CXCL8|1;IL10|1;IL15|1;IL18|1;ILK|1;IDO1|1;INHA|1;INHBA|1;INHBB|1;INSR|1;ITGA6|1;IRF1|1;IRF3|1;IRF4|1;IRF6|1;ISL1|1;ITGA5|1;ITGAM|1;ITGB1|1;ITGB2|1;ITIH3|1;ITIH4|1;KARS|1;KIR2DL4|1;KNG1|1;KRT16|1;KRT18|1;RPSA|1;LGALS3|1;LGALS9|1;LIMK1|1;LMAN1|1;LOXL2|1;LRP1|1;LRP4|1;LRP6|1;LRP5|1;LRPAP1|1;LTA|1;LTF|1;LYN|1;NBR1|1;SMAD2|1;SMAD5|1;MAGEA3|1;MAX|1;MBD1|1;MCL1|1;CD46|1;MDM2|1;MEIS2|1;MAP3K3|1;MET|1;MGAT5|1;MGMT|1;MICB|1;CXCL9|1;MITF|1;MMP3|1;MNAT1|1;MSH2|1;MSR1|1;MSX2|1;MUC1|1;MX1|1;MYC|1;NAB1|1;NAB2|1;NCBP1|1;NCL|1;NFATC4|1;NFE2L2|1;NFKBIA|1;NFKBIE|1;NGF|1;NGFR|1;NMB|1;NODAL|1;NONO|1;NOS3|1;NOTCH1|1;NOTCH2|1;NOTCH3|1;NPM1|1;NPPB|1;YBX1|1;NT5E|1;ROR2|1;DDR2|1;NUCB2|1;TNFRSF11B|1;OPHN1|1;SIX6|1;OXT|1;PEBP1|1;PAEP|1;SERPINE1|1;SERPINB2|1;REG3A|1;PAWR|1;PDCL|1;PC|1;PCBP2|1;CHMP1A|1;PDCD1|1;PDGFRA|1;SERPINF1|1;PF4|1;PFDN5|1;PFN1|1;SERPINE2|1;SERPINB8|1;SERPINI2|1;PIK3R1|1;PIN1|1;PITX3|1;PKD2|1;PKP2|1;PLAUR|1;PLG|1;SERPINF2|1;PLXNA1|1;PLXNB3|1;PML|1;PRRX1|1;POLR2E|1;POLR2F|1;POLR2J|1;POLR2K|1;POMC|1;CTSA|1;PPID|1;PPM1G|1;PPP1R2|1;PPP1R8|1;PPP2R5A|1;PPP2R5D|1;PPT1|1;PRKAR1A|1;PRKAR2A|1;PRKAR2B|1;PKN1|1;PRKG1|1;MAPK1|1;MAPK8|1;MAPK11|1;MAP2K6|1;PRNP|1;PROC|1;LGMN|1;HTRA1|1;PRTN3|1;PSAP|1;PSMB4|1;PSMC5|1;PSMD9|1;PSMD10|1;PTH|1;PTGS2|1;TWF1|1;PTN|1;PTPN6|1;PTPN11|1;PTPRJ|1;PTPRR|1;PTPRS|1;PTX3|1;RAD1|1;PYCR1|1;RAC1|1;RAG1|1;RANGAP1|1;RAP2A|1;RARRES3|1;RBM3|1;RBM4|1;RBP4|1;RDX|1;REG1A|1;RELB|1;RGS4|1;RGS7|1;RGS10|1;RGS16|1;ROBO1|1;RPL38|1;RPS6KA3|1;RPS6KB1|1;RPS10|1;RPS27A|1;RRAS|1;RRM2|1;RTKN|1;RXRA|1;SORT1|1;S100A11|1;SARS|1;SATB1|1;CCL2|1;CCL5|1;XCL1|1;SDCBP|1;CXCL12|1;MAP2K4|1;SET|1;SFRP1|1;SFRP4|1;SFRP5|1;SRSF6|1;SRSF7|1;SFTPD|1;SGTA|1;SH3GL2|1;SH3GL3|1;SHC1|1;SKIL|1;SLAMF1|1;SNAI2|1;SMARCC1|1;SNTA1|1;SOX9|1;SOX10|1;SPARC|1;SPI1|1;SPINK1|1;SPN|1;SRPK1|1;TRIM21|1;SSB|1;ST13|1;STAT1|1;STAT3|1;STAT5B|1;STAT6|1;STK3|1;AURKA|1;STYX|1;TAC1|1;TARBP2|1;SERPINA7|1;TCF21|1;MLX|1;TERF1|1;TFF2|1;TFPI|1;TGFB1|1;TGFBI|1;TGFBR1|1;THBS1|1;THRB|1;THY1|1;TIA1|1;TIMP1|1;TIMP2|1;TIMP3|1;TIMP4|1;TLR2|1;TLR3|1;TLR4|1;TMOD1|1;TNF|1;TNFRSF1A|1;TNFRSF1B|1;TNR|1;TP53|1;TPH1|1;TPT1|1;HSP90B1|1;TRIO|1;TSC2|1;TSG101|1;TNFRSF4|1;TXN|1;UBB|1;UBC|1;UBA7|1;UBE2D1|1;UBE2D3|1;UBE2I|1;UBE2V2|1;UMOD|1;UNG|1;USP4|1;VDR|1;VEGFA|1;EZR|1;VSNL1|1;VTN|1;WARS|1;WAS|1;NELFA|1;WNT7A|1;XRCC1|1;YY1|1;YWHAB|1;YWHAG|1;YWHAH|1;ZFP36|1;ZBTB16|1;ZNF174|1;LRP8|1;CSDE1|1;IL1R2|1;FZD5|1;RAB7A|1;BAG6|1;NELFE|1;FGF23|1;FXR1|1;TCL1A|1;ELL|1;NAA10|1;ARID1A|1;AXIN2|1;BAP1|1;FZD4|1;FZD7|1;HIST1H3A|1;MAD1L1|1;STK24|1;NR0B2|1;NCK2|1;SEMA7A|1;PPFIA1|1;IKBKG|1;HAT1|1;LMO4|1;CGGBP1|1;MAPKAPK5|1;PRPF18|1;CASK|1;EIF4EBP3|1;AOC3|1;AKR1C3|1;CHRD|1;NUMB|1;TNKS|1;EIF4G3|1;VAMP8|1;PEA15|1;TRADD|1;SNX3|1;EED|1;CRADD|1;TNFSF14|1;ADAM15|1;TNFRSF14|1;RIPK2|1;FADD|1;DLK1|1;TNFRSF10B|1;IL18R1|1;SAP30|1;NRP1|1;CD84|1;CFLAR|1;LDB1|1;SPHK1|1;SQSTM1|1;TIMELESS|1;BCL10|1;HERC1|1;PGLYRP1|1;LIMD1|1;UBA3|1;USP14|1;USP10|1;NMI|1;PDCD5|1;ARHGEF2|1;AURKB|1;PTTG1|1;DHRS3|1;MAPKAPK2|1;CD83|1;KLF4|1;TCEAL1|1;VAMP3|1;CER1|1;SLIT2|1;SLC9A3R1|1;ADIPOQ|1;NTN1|1;GSTO1|1;ITM2A|1;HOMER3|1;HOMER2|1;EIF4E2|1;ATG5|1;MAGED1|1;ADAMTS1|1;EEF1E1|1;BAG5|1;BAG3|1;BAG2|1;MAD2L1BP|1;ISG15|1;MORF4L2|1;ADAMTSL2|1;RAB11FIP3|1;HDAC4|1;RASSF2|1;IP6K1|1;KEAP1|1;MAGI2|1;FIG4|1;G3BP2|1;ARHGAP25|1;OXSR1|1;USP3|1;MVP|1;NR1H4|1;FGFBP1|1;THOC1|1;TANK|1;BCL2L10|1;TOM1L1|1;DNM1L|1;IL18BP|1;G3BP1|1;RNF41|1;PRMT3|1;CTDSPL|1;GDF11|1;COQ7|1;CDK2AP2|1;FSTL3|1;STUB1|1;SAP18|1;RGS19|1;PAK4|1;TNIP1|1;HMG20B|1;HMG20A|1;PIAS3|1;WFDC2|1;YAP1|1;CFDP1|1;OLFM1|1;FAM3C|1;HAX1|1;GPNMB|1;SYNCRIP|1;VAT1|1;HYOU1|1;ATG7|1;GLRX3|1;PRDX4|1;CXCL13|1;DRAP1|1;PAIP1|1;HEXIM1|1;STAMBP|1;RGS14|1;SPINT2|1;CTCF|1;YME1L1|1;GIPC1|1;FRS2|1;LILRB1|1;USP19|1;PPARGC1A|1;MALT1|1;COPS8|1;MORF4L1|1;PRDX3|1;CBX1|1;ERP29|1;LILRB4|1;MID2|1;WWP1|1;WWP2|1;DNAJB4|1;CD160|1;ZWINT|1;CHEK2|1;DUSP10|1;PACSIN2|1;PNKP|1;EXOSC8|1;TWF2|1;GABARAPL2|1;NLGN1|1;INPP5F|1;MAPRE1|1;SIRT2|1;DKK1|1;HECW1|1;SWAP70|1;KDM4C|1;ERC1|1;PLXND1|1;GGA3|1;STAB1|1;RTF1|1;SYT11|1;OTUD3|1;SATB2|1;SRGAP2|1;SIRT1|1;RYBP|1;HEY1|1;CBX7|1;RBFOX2|1;DDX58|1;CARHSP1|1;CBLC|1;LDOC1|1;AIPL1|1;TFIP11|1;LSM4|1;BAMBI|1;ASF1A|1;SAMHD1|1;SYF2|1;ULK3|1;TINF2|1;CKAP2|1;SMR3A|1;DKK4|1;DKK3|1;DKK2|1;VPS4A|1;TNFRSF21|1;CHMP2A|1;ERLEC1|1;LSM3|1;RND1|1;RPS6KA6|1;PRPF19|1;DLL1|1;REM1|1;LAMTOR2|1;CHMP4A|1;STXBP6|1;DNAJC15|1;PYCARD|1;TAGLN3|1;CD274|1;USP25|1;TMOD4|1;TMOD3|1;TMOD2|1;SENP1|1;EEF2K|1;EPN1|1;SNX12|1;NENF|1;DNMT3L|1;UBQLN2|1;SOCS7|1;TAX1BP3|1;TRAT1|1;FOXP3|1;SHANK1|1;TBX22|1;GMNN|1;TXNDC12|1;NOSIP|1;GAL|1;ABHD5|1;DYNC1LI1|1;A4GNT|1;ING4|1;MRTO4|1;SERPINA10|1;HERC5|1;ZBTB7A|1;PPME1|1;LCMT1|1;ETV7|1;GSKIP|1;UFM1|1;PIAS4|1;SRRT|1;PTRH2|1;CAB39|1;BCL11A|1;ADAM22|1;IL20RB|1;PCBP3|1;POLE3|1;DNAJC10|1;SEMA5B|1;PUS7|1;EGLN1|1;LZTFL1|1;UGT1A1|1;SPDL1|1;SEMA4C|1;SDHAF2|1;PIH1D1|1;ZWILCH|1;TAPBPL|1;SAMD4B|1;AKIRIN2|1;RBM23|1;DNAJC17|1;TRIM62|1;IMPACT|1;LGR4|1;SIRPG|1;DNAJA4|1;BATF3|1;SOX6|1;CHD7|1;HIF1AN|1;NPLOC4|1;IL26|1;FOXJ2|1;ACOT13|1;ASH1L|1;LMO3|1;NSFL1C|1;METTL3|1;JPH1|1;RETN|1;SLAMF8|1;TCEAL7|1;RAD18|1;MDM1|1;UBQLN4|1;PMEPA1|1;SMYD2|1;OTUD7B|1;CTNNBIP1|1;TWSG1|1;AVEN|1;PNPLA2|1;SMURF1|1;PELI1|1;NDRG3|1;NDRG2|1;XPO5|1;SEMA6A|1;USP28|1;HAMP|1;WFDC1|1;SIGIRR|1;TGIF2|1;NIF3L1|1;DUSP21|1;GOLPH3|1;SNX16|1;RRAGC|1;IFIH1|1;DNAJC1|1;RGS18|1;ATG3|1;SMURF2|1;MICAL1|1;CRTC3|1;NMNAT1|1;AIDA|1;NABP1|1;NDRG4|1;WNK1|1;UBE2Z|1;WNK3|1;DDRGK1|1;CHID1|1;DUSP26|1;PDCL3|1;FTO|1;RNF128|1;MUL1|1;CHMP6|1;MMRN2|1;SEMA6D|1;ZC3H12A|1;ELL3|1;PDCD1LG2|1;CPTP|1;DUSP16|1;WNT5B|1;TXNDC5|1;CAB39L|1;ITM2C|1;SHARPIN|1;ITCH|1;DTNBP1|1;KIRREL2|1;ANKRD27|1;ZNRF3|1;ANTXR1|1;PHF6|1;BRMS1L|1;VPS25|1;JPH4|1;HOPX|1;PPP1R9B|1;LOXL3|1;CBX2|1;USP30|1;HAVCR2|1;UBASH3B|1;DIXDC1|1;WNT3A|1;BMF|1;GADD45GIP1|1;LRSAM1|1;PLXNA4|1;RIPPLY1|1;BPIFB1|1;SYTL4|1;PRRT2|1;STX1B|1;HENMT1|1;TIRAP|1;C1QTNF1|1;VASN|1;NT5C3B|1;LYPD1|1;IL22RA2|1;AGAP2|1;THEM4|1;CSNK1A1L|1;JDP2|1;HEXIM2|1;HSPB6|1;KLHL40|1;CD200R1|1;LRRC15|1;NUDT16|1;CD109|1;UBXN2B|1;WFDC10A|1;SIRPA|1;DUSP19|1;SERPINA12|1;DUSP18|1;DTX3L|1;AMOT|1;AGR3|1;SPRED1|1;DNAJB8|1;METTL21C|1;TIGIT|1;CDY1B|1;TIPRL|1;IFNL3|1;METRNL|1;KCTD1|1;ZADH2|1;FAM19A3|1;EPHA10|1;AMIGO2|1;RBPMS2|1;PEAR1|1;SPINK6|1;YY2|1;EIF2AK4|1;WEE2|1;RNF103-CHMP3|1;COMMD3-BMI1|1	816.5912762520194	1.2613409302233565	0	0	29	GO:0048523	Inf	0	negative regulation of cellular process	0.8985951086956522	0.394	0.829
disease	24	rotenone-Gal	GO:0048522	positive regulation of cellular process	4719	1061	ABL2|1;ABR|1;ACHE|1;ACTN4|1;ACTN1|1;ACTN2|1;ACVR1|1;ACVR2A|1;ADAM8|1;ADCYAP1|1;AP2B1|1;AES|1;AGER|1;JAG1|1;AKT1|1;AKT2|1;ALK|1;BIN1|1;ANXA5|1;APBB1|1;APBB2|1;APEX1|1;BIRC2|1;APOE|1;APP|1;FAS|1;FASLG|1;ARAF|1;ARF1|1;ARG2|1;RHOA|1;RHOB|1;RHOC|1;ARHGAP1|1;ARRB1|1;ARSB|1;ASPH|1;ATF1|1;ATOH1|1;ATP1B3|1;AZU1|1;B2M|1;BAD|1;BARD1|1;BCL6|1;BID|1;BLK|1;BMP2|1;BMP6|1;BMPR1A|1;BNIP3|1;FOXL2|1;BRAF|1;BST2|1;BTC|1;BTG1|1;C3|1;C5|1;DDR1|1;CACNB3|1;CALB1|1;CALB2|1;CAMK4|1;CAPN2|1;CASP4|1;CASP8|1;CASP10|1;CASQ1|1;CASQ2|1;CAT|1;CBL|1;CCNA2|1;CCNH|1;CD1D|1;CD3E|1;CD5|1;CD14|1;CD28|1;CD86|1;SCARB1|1;SCARB2|1;ENTPD5|1;CD44|1;CD58|1;CD63|1;CD74|1;CDC34|1;CDC42|1;CDH4|1;CDH13|1;CDH15|1;CDK2|1;CDKN1A|1;CDKN1B|1;CEBPA|1;CEBPB|1;CEBPG|1;CTSC|1;CHEK1|1;CHGA|1;CIRBP|1;CKS1B|1;CLIC1|1;CLIC2|1;CNTFR|1;CNTN1|1;COL3A1|1;CRABP2|1;CREBBP|1;ATF6B|1;CREBL2|1;CREM|1;CRH|1;CRK|1;CRKL|1;MAPK14|1;CSF1|1;CSF1R|1;CSK|1;CSNK1G2|1;CSNK2B|1;CTBP1|1;CTF1|1;CTLA4|1;CTNNA1|1;CTSZ|1;CD55|1;DAPK1|1;DAPK3|1;DAXX|1;ACE|1;DDIT3|1;DFFA|1;DHPS|1;DLX2|1;DNM1|1;DOK1|1;DPP4|1;DPYSL3|1;DR1|1;DSCAM|1;HBEGF|1;DUSP3|1;DUSP6|1;DYRK1A|1;ECM1|1;EEF1D|1;EFNA3|1;EFNB2|1;EGF|1;EGFR|1;EIF2S1|1;EIF4EBP1|1;EIF4G1|1;EIF5A|1;CELA1|1;ELK1|1;ELK3|1;ENG|1;EPHA4|1;EPHA7|1;EPHB1|1;EPHB2|1;EPHB3|1;EPOR|1;ERCC1|1;EREG|1;ERCC4|1;ERH|1;ERN1|1;ETV4|1;EZH2|1;F2|1;F3|1;F10|1;FAP|1;FBLN1|1;FASN|1;FCN1|1;FGF2|1;FGF6|1;FGF7|1;FGF8|1;FGF9|1;FGFR1|1;FGG|1;FKBP1B|1;FOXC2|1;FOXM1|1;FOXO1|1;FOXO3|1;FLI1|1;FLNA|1;FLT1|1;FLT3|1;FLT4|1;FN1|1;FNTA|1;FOSL2|1;FXN|1;FRZB|1;NR5A2|1;FYN|1;FZD2|1;XRCC6|1;GAB1|1;GABPB1|1;GAS6|1;GCG|1;KAT2A|1;MSTN|1;GDI1|1;B4GALT1|1;GH2|1;GIP|1;GLUL|1;GNAI3|1;GPC1|1;GPD1|1;GPI|1;GPX1|1;GRB2|1;GRB7|1;GRB10|1;GRB14|1;RAPGEF1|1;GRID2|1;GRIK2|1;PDIA3|1;GTF2B|1;GTF2F2|1;BRF1|1;GUCA1A|1;HBB|1;HCLS1|1;HEXB|1;CFHR1|1;NRG1|1;UBE2K|1;HK2|1;HLF|1;HLA-G|1;HMGB1|1;HMOX1|1;NR4A1|1;HOXA5|1;HOXD4|1;HPRT1|1;HPX|1;HRAS|1;HRG|1;PRMT1|1;HSF1|1;DNAJB2|1;HSPA1A|1;HSPA2|1;HSPA5|1;HSPB1|1;HSP90AA1|1;NDST1|1;HTR2A|1;TNC|1;HYAL1|1;IRF8|1;ID1|1;IFNA1|1;IFNA4|1;IFNA5|1;IFNA8|1;IFNA14|1;IFNA16|1;IFNB1|1;IFNG|1;IFNW1|1;IGF1|1;IGF1R|1;IGF2|1;IGF2R|1;IGFBP1|1;IGFBP2|1;IGFBP3|1;IGFBP4|1;IGFBP5|1;IL1A|1;IL1R1|1;IL1RAP|1;IL2RA|1;IL4|1;IL4R|1;IL6|1;IL6ST|1;IL7|1;CXCL8|1;IL10|1;IL12RB1|1;IL15|1;IL18|1;ILK|1;IDO1|1;INHA|1;INHBA|1;INHBB|1;INSR|1;ITGA6|1;IRF1|1;IRF3|1;IRF4|1;IRF5|1;IRF6|1;ISL1|1;ITGA5|1;ITGAM|1;ITGB1|1;ITGB2|1;JAG2|1;KARS|1;KIR2DL4|1;KNG1|1;LAMP1|1;LAMC2|1;LCP1|1;LGALS3|1;LGALS9|1;LHCGR|1;LIFR|1;LIMK1|1;LMAN1|1;LOXL2|1;LPL|1;LRP1|1;LRP4|1;LRP6|1;LRP5|1;LTA|1;LTF|1;LUM|1;LYN|1;SMAD2|1;SMAD5|1;MARS|1;MAX|1;MCAM|1;MCL1|1;CD46|1;MDM2|1;MEIS2|1;MAP3K3|1;MEOX1|1;MET|1;MGAT5|1;MGMT|1;CXCL9|1;MITF|1;ATXN3|1;MMP1|1;MMP2|1;MMP3|1;MNAT1|1;MSH2|1;MSN|1;MSR1|1;MSX2|1;MUC1|1;MVD|1;MYC|1;MYO6|1;NAB2|1;NAP1L1|1;NCBP1|1;NCL|1;NDUFS4|1;NFATC4|1;NFE2L2|1;NFKBIA|1;NFKBIB|1;NFYA|1;NGF|1;NGFR|1;NNAT|1;NMB|1;NODAL|1;NOS3|1;NOTCH1|1;NOTCH2|1;NOTCH3|1;NPM1|1;YBX1|1;ROR2|1;DDR2|1;NVL|1;SIX6|1;OXCT1|1;OXT|1;PEBP1|1;PAEP|1;PAFAH1B2|1;SERPINE1|1;REG3A|1;PAWR|1;PAX3|1;PDCL|1;PDCD1|1;PDGFRA|1;SERPINF1|1;PF4|1;PFDN2|1;PFN1|1;SERPINE2|1;PIK3R1|1;PIN1|1;PIP4K2A|1;PITX3|1;PKD2|1;PLAUR|1;SERPINF2|1;PLXNA1|1;PLXNB3|1;PML|1;PRRX1|1;POMC|1;POU2AF1|1;PPID|1;PPP1CC|1;PPP2R5A|1;PPP2R5D|1;PPP3R1|1;PPT1|1;PRKAR1A|1;PRKAR2A|1;PRKAR2B|1;PKN1|1;MAPK1|1;MAPK8|1;MAPK11|1;MAPK9|1;MAPK10|1;MAP2K3|1;MAP2K6|1;PRNP|1;PROC|1;LGMN|1;HTRA1|1;PRTN3|1;PSAP|1;PSMC3|1;PSMC5|1;PSMD9|1;PSMD10|1;PSME2|1;PTH|1;PTGS2|1;TWF1|1;PTN|1;PTPN6|1;PTPN11|1;PTPRD|1;PTPRJ|1;PTPRN|1;PTX3|1;RAB1A|1;RAB3B|1;RAB5A|1;RAB27B|1;RAC1|1;RAC2|1;RAD23A|1;RAG1|1;RALA|1;RALB|1;RAP2A|1;RBM3|1;RBM4|1;RBP4|1;RCVRN|1;RDX|1;REG1A|1;REG1B|1;RELB|1;RGS4|1;ROBO1|1;RPS6KA3|1;RPS6KB1|1;RPS6KB2|1;RPS27A|1;RXRA|1;SORT1|1;S100A4|1;S100A10|1;CLEC11A|1;CCL2|1;CCL5|1;CCL7|1;CCL13|1;CCL18|1;CCL22|1;XCL1|1;SDCBP|1;CXCL12|1;MAP2K4|1;SFRP1|1;SFRP4|1;SRSF6|1;TRA2B|1;SFTPD|1;SGTA|1;SH3BP2|1;SH3GL2|1;SH3GL3|1;SHC1|1;SHMT2|1;SKIL|1;SLAMF1|1;SNAI2|1;SMARCC1|1;SOS1|1;SOX9|1;SOX10|1;SPARC|1;SPAST|1;SPI1|1;SPN|1;TRIM21|1;SSR1|1;STAT1|1;STAT3|1;STAT5B|1;STAT6|1;STAU1|1;SULT1E1|1;STK3|1;AURKA|1;STX1A|1;STX4|1;SYK|1;SYT1|1;TAC1|1;TADA2A|1;TAF10|1;TAF12|1;TARBP2|1;TBP|1;TCEA1|1;TCEA2|1;TCF4|1;HNF1A|1;TCF12|1;TCF21|1;MLX|1;TCP1|1;TEAD4|1;TERF1|1;TFRC|1;TGFB1|1;TGFBR1|1;TGM1|1;THBS1|1;THRB|1;THY1|1;TIA1|1;TIAL1|1;TIAM1|1;TIMP1|1;TIMP2|1;TIMP3|1;TLR1|1;TLR2|1;TLR3|1;TLR4|1;TNF|1;TNFRSF1A|1;TNFRSF1B|1;TNNI2|1;TNR|1;TP53|1;TPD52L1|1;TPH1|1;TRIO|1;TSC2|1;TSG101|1;TNFRSF4|1;TXN|1;UBB|1;UBC|1;UBE2D1|1;UBE2D3|1;UBE2I|1;UBE2N|1;UBE2V2|1;UBE3A|1;UNG|1;USF2|1;VASP|1;VCAM1|1;VDR|1;VEGFA|1;EZR|1;VSNL1|1;VTN|1;WARS|1;WAS|1;WNT7A|1;XRCC1|1;YES1|1;YY1|1;YWHAB|1;YWHAG|1;YWHAH|1;ZFP36|1;ZBTB16|1;LRP8|1;FZD5|1;MAPKAPK3|1;RAB7A|1;BAG6|1;NELFE|1;PLA2G7|1;FGF23|1;USP5|1;FXR1|1;YEATS4|1;TCL1A|1;TAF15|1;ELL|1;ARID1A|1;AXIN2|1;BAP1|1;FZD4|1;FZD7|1;PIP4K2B|1;BCAR3|1;STK24|1;NR0B2|1;NCK2|1;CUL4B|1;SEMA7A|1;MAP4K3|1;IKBKG|1;LMO4|1;MAPKAPK5|1;CASK|1;TNFSF11|1;RUVBL1|1;AKR1C3|1;CHRD|1;NUMB|1;TNKS|1;VAMP8|1;PEA15|1;TRADD|1;EDF1|1;SNX4|1;SNX3|1;EED|1;CRADD|1;HRK|1;TNFSF14|1;ADAM9|1;TNFRSF14|1;RAB11A|1;RIPK2|1;FADD|1;TNFRSF10B|1;IL18R1|1;FGF16|1;NRP2|1;NRP1|1;CFLAR|1;LDB1|1;SPHK1|1;SQSTM1|1;BUD31|1;TIMELESS|1;BCL10|1;PGLYRP1|1;LIMD1|1;UBE2M|1;AIP|1;PRC1|1;SYT7|1;CLDN1|1;USP8|1;NMI|1;PDLIM1|1;AIFM1|1;PDCD5|1;OSMR|1;ARHGEF2|1;AURKB|1;MAPKAPK2|1;STK17B|1;CD83|1;KLF4|1;VAMP3|1;SLIT2|1;SLC9A3R1|1;ADIPOQ|1;CIAO1|1;GRAP2|1;NTN1|1;GSTO1|1;LY86|1;HOMER1|1;MED20|1;KIF23|1;MAGED1|1;ADAMTS1|1;TBPL1|1;EEF1E1|1;BAG3|1;BAG2|1;RAB3D|1;CHD1L|1;TRAF4|1;ISG15|1;ARHGEF10|1;MORF4L2|1;CLSTN3|1;HDAC4|1;RASSF2|1;TBC1D5|1;PIEZO1|1;IST1|1;KEAP1|1;MAGI2|1;FIG4|1;OXSR1|1;NR1H4|1;FGFBP1|1;THOC1|1;TANK|1;PDCD6IP|1;BCL2L10|1;TOM1L1|1;DNM1L|1;PQBP1|1;ARPC5|1;ARPC3|1;ARPC1B|1;RNF41|1;GDF11|1;COQ7|1;FSTL3|1;STUB1|1;SAP18|1;PAK4|1;TNIP1|1;SIRPB1|1;CCL26|1;HMG20B|1;PIAS3|1;YAP1|1;OLFM1|1;HAX1|1;GPNMB|1;TADA3|1;ATG7|1;UBD|1;SPTLC1|1;CXCL13|1;CCT7|1;DRAP1|1;PAIP1|1;HEXIM1|1;STAMBP|1;RGS14|1;CTCF|1;CD226|1;TNFSF13B|1;CCT8|1;GIPC1|1;HSPH1|1;STARD10|1;FRS2|1;LILRB1|1;USP19|1;PPARGC1A|1;MALT1|1;COPS8|1;PRDX3|1;EHD1|1;ERP29|1;MAPRE2|1;LILRB4|1;DSTN|1;MID2|1;ADRM1|1;WWP2|1;UBE2C|1;TPPP|1;ESM1|1;CD160|1;CDC37|1;MAP4K5|1;CHEK2|1;DUSP10|1;PNKP|1;TWF2|1;RRAS2|1;NLRP1|1;NLGN1|1;INPP5F|1;CLSTN1|1;MAPRE1|1;MAPRE3|1;ATF6|1;HABP4|1;SIRT2|1;DKK1|1;CCT5|1;RAB21|1;UNC13A|1;SWAP70|1;KDM4C|1;PLXND1|1;RTF1|1;LPIN1|1;SYNE2|1;SATB2|1;USP22|1;SIRT1|1;RYBP|1;ATP1B4|1;HEY1|1;WBP2|1;CDC42EP4|1;DDX58|1;DAPK2|1;KPNA6|1;HSPBP1|1;FLRT3|1;BAMBI|1;ASF1A|1;SYF2|1;ULK3|1;LDLRAP1|1;GMEB2|1;MYCBP|1;EHF|1;PCOLCE2|1;CKAP2|1;NPTN|1;LAT|1;DKK2|1;VPS4A|1;CHMP2A|1;DIMT1|1;ANGPTL3|1;UBE2S|1;PRPF19|1;DLL1|1;LAMTOR2|1;DBNL|1;N6AMT1|1;PYCARD|1;FHOD1|1;CD274|1;RACGAP1|1;TMOD3|1;TMOD2|1;SENP1|1;EEF2K|1;NENF|1;DNMT3L|1;UBQLN2|1;EHD4|1;EHD2|1;TRAT1|1;FOXP3|1;SHANK1|1;ZNF593|1;GAL|1;ABHD5|1;DYNC1LI1|1;ING4|1;ZNF580|1;CD320|1;TNFRSF12A|1;PRR16|1;RWDD1|1;TRMT112|1;NCKIPSD|1;GSKIP|1;FAM49B|1;PIAS4|1;SRRT|1;PTRH2|1;NUB1|1;CAB39|1;RAB8B|1;CSNK1G1|1;CYCS|1;SEMA5B|1;TOLLIP|1;EGLN1|1;TMEM106B|1;TMED9|1;ZRANB1|1;SEMA4C|1;GID8|1;PIH1D1|1;RNF31|1;AGGF1|1;AKIRIN2|1;RBM23|1;GOLPH3L|1;DCUN1D2|1;TRIM62|1;IMPACT|1;LGR4|1;SIRPG|1;IL17RB|1;SOX6|1;ITLN1|1;CHD7|1;HIF1AN|1;RBM22|1;TENM3|1;IL26|1;FOXJ2|1;ASH1L|1;LMO3|1;ZC4H2|1;NSFL1C|1;METTL3|1;EIF5A2|1;RETN|1;RAD18|1;POGLUT1|1;CTNNBIP1|1;TWSG1|1;PNPLA2|1;NAT14|1;SMURF1|1;PELI2|1;PELI1|1;RCN3|1;S100A14|1;AMIGO1|1;XPO5|1;SEMA6A|1;LRRN1|1;HAMP|1;RPRD1B|1;UBL5|1;TGIF2|1;NIF3L1|1;SMAP1|1;DMRTC2|1;GOLPH3|1;RRAGC|1;IFIH1|1;TFB2M|1;SMURF2|1;CREB3L2|1;CRTC3|1;EPS8L2|1;NMNAT1|1;NDRG4|1;MARCKSL1|1;WNK1|1;NADK|1;UBE2Z|1;WNK3|1;AACS|1;DDRGK1|1;DUSP26|1;PDCL3|1;ASPSCR1|1;FTO|1;DERL1|1;RNF128|1;MUL1|1;KCTD17|1;SEMA6D|1;PTGES2|1;ZC3H12A|1;ELL3|1;PDCD1LG2|1;WNT5B|1;ZBP1|1;CFHR5|1;ITM2C|1;RNF146|1;SHARPIN|1;RAB1B|1;ITCH|1;EIF2A|1;DTNBP1|1;ANKRD27|1;ANTXR1|1;SETD3|1;CAMKK1|1;LOXL3|1;HAVCR2|1;RSPO3|1;DIXDC1|1;WNT3A|1;BMF|1;LRSAM1|1;PLXNA4|1;BOC|1;SYT12|1;PXYLP1|1;MOB1B|1;TIFA|1;SHKBP1|1;HNRNPLL|1;LRRC4B|1;SYTL4|1;STX1B|1;TIRAP|1;C1QTNF1|1;AGAP2|1;PIK3AP1|1;ZFYVE27|1;CSNK1A1L|1;JDP2|1;CANT1|1;TAF8|1;KLHL40|1;LRRC15|1;NUDT16|1;IQCF1|1;UBXN2B|1;SIRPA|1;DUSP19|1;SERPINA12|1;DIRAS1|1;CREB3L4|1;TTL|1;DTX3L|1;BTLA|1;SPRED1|1;NSMCE1|1;BRAT1|1;TMED4|1;ATP6V1C2|1;STXBP4|1;CNEP1R1|1;NEGR1|1;METRNL|1;FAM19A3|1;RSPO1|1;EPHA10|1;RELL2|1;RGMB|1;NSMCE2|1;NLRP10|1;CLEC4D|1;IFNE|1;AMIGO2|1;RBPMS2|1;AGRN|1;TMEM189-UBE2V1|1;CHCHD10|1;YY2|1;EIF2AK4|1;WEE2|1;C18orf32|1;RELL1|1;COMMD3-BMI1|1	825.3360960876589	1.2855368922181627	0	0	28	GO:0048518	Inf	0	positive regulation of biological process	0.8667554347826087	0.6134	0.797
disease	24	rotenone-Gal	GO:0048523	negative regulation of cellular process	4167	944	AARS|1;ABR|1;ACHE|1;ACP5|1;ACTN4|1;ACTN1|1;ACTN2|1;ACVR1|1;ADAM8|1;ADCYAP1|1;ADD2|1;AP2B1|1;AES|1;AGER|1;JAG1|1;AKT1|1;AKT2|1;ALK|1;AMBP|1;BIN1|1;ANGPT2|1;ANXA4|1;ANXA5|1;APBB1|1;APBB2|1;APEX1|1;BIRC2|1;APLP2|1;APOD|1;APOE|1;APOH|1;APP|1;FAS|1;FASLG|1;ARAF|1;ARF1|1;ARG2|1;RHOA|1;RHOB|1;ARHGAP1|1;ARRB1|1;ASPH|1;ATOH1|1;AZU1|1;B2M|1;BAD|1;BAG1|1;BARD1|1;BCHE|1;BCL6|1;BCL7A|1;BID|1;BMP2|1;BMP6|1;BMPR1A|1;BNIP3|1;FOXL2|1;BRAF|1;BST2|1;BTC|1;BTG1|1;C3|1;C4BPB|1;C5|1;LDLRAD4|1;DDR1|1;CAPZB|1;CASP8|1;CASQ1|1;CASQ2|1;CAT|1;CBL|1;CD3E|1;CD14|1;CD28|1;CD86|1;CD33|1;CD44|1;CD74|1;CDC34|1;CDC42|1;CDH13|1;CDK2|1;CDKN1A|1;CDKN1B|1;CDKN2D|1;CEBPA|1;CEBPB|1;CETP|1;CHEK1|1;CHGA|1;CIRBP|1;CLIC2|1;CNN1|1;CNTFR|1;COL2A1|1;COL3A1|1;COL5A1|1;CREBBP|1;ATF6B|1;CREM|1;CRH|1;CRK|1;CRKL|1;CRMP1|1;MAPK14|1;CSF1R|1;CSK|1;CSN2|1;CSNK2B|1;CST3|1;CST5|1;CSTB|1;CTBP1|1;CTLA4|1;CTNNA1|1;CTSZ|1;CD55|1;DAPK1|1;DAPK3|1;DAXX|1;DCC|1;ACE|1;DDIT3|1;DDX6|1;DFFA|1;DHFR|1;DLG2|1;DLX2|1;DLX4|1;DNM1|1;DPP4|1;DPYSL3|1;DR1|1;DSCAM|1;RCAN1|1;HBEGF|1;DUSP3|1;DUSP4|1;DUSP6|1;DYRK1A|1;ECM1|1;EFNB2|1;EGF|1;EGFR|1;EIF2S1|1;EIF4A2|1;EIF4EBP1|1;EIF4EBP2|1;EIF4G1|1;EIF5A|1;CELA1|1;ELK3|1;ENG|1;EPHA4|1;EPHA7|1;EPHB1|1;EPHB2|1;EPHB3|1;ERCC1|1;EREG|1;ERCC4|1;ERN1|1;EZH2|1;F2|1;FABP4|1;FAP|1;FBLN1|1;EFEMP1|1;FBP1|1;FGF2|1;FGF8|1;FGF9|1;FGFR1|1;FGG|1;FKBP1B|1;FKBP4|1;FOXG1|1;FOXC2|1;FOXM1|1;FOXO1|1;FOXO3|1;FLNA|1;FLT1|1;FLT3|1;FLT4|1;FN1|1;FXN|1;FRZB|1;FTH1|1;FYN|1;G6PD|1;XRCC6|1;LRRC32|1;GAS6|1;GCG|1;GCKR|1;KAT2A|1;MSTN|1;GDI1|1;B4GALT1|1;GCLM|1;GNAI3|1;GNAQ|1;GNRH1|1;GPC1|1;GPI|1;GPX1|1;GRB2|1;GRB7|1;GRB10|1;GRB14|1;RAPGEF1|1;GRID2|1;GRIK2|1;CXCL1|1;HBZ|1;SERPIND1|1;HCLS1|1;HDGF|1;NRG1|1;HK2|1;HLA-G|1;HMGB1|1;HMOX1|1;NR4A1|1;HNRNPC|1;HOXA5|1;HRAS|1;HRG|1;PRMT1|1;HSF1|1;DNAJB2|1;HSPA1A|1;HSPA2|1;HSPA5|1;HSPB1|1;DNAJB1|1;HTR2A|1;TNC|1;HYAL1|1;IRF8|1;ID1|1;IFIT3|1;IFNB1|1;IFNG|1;IFNW1|1;IFRD1|1;IGBP1|1;IGF1|1;IGF1R|1;IGF2|1;IGFBP1|1;IGFBP2|1;IGFBP3|1;IGFBP4|1;IGFBP5|1;IGFBP6|1;IGFBP7|1;IL1A|1;IL2RA|1;IL2RB|1;IL4|1;IL4R|1;IL6|1;IL6ST|1;IL7|1;CXCL8|1;IL10|1;IL15|1;IL18|1;ILK|1;IDO1|1;INHA|1;INHBA|1;INHBB|1;INSR|1;ITGA6|1;IRF1|1;IRF3|1;IRF4|1;IRF6|1;ISL1|1;ITGA5|1;ITGAM|1;ITGB1|1;ITGB2|1;ITIH3|1;ITIH4|1;KARS|1;KNG1|1;KRT16|1;KRT18|1;LGALS3|1;LGALS9|1;LIMK1|1;LMAN1|1;LOXL2|1;LRP1|1;LRP4|1;LRP6|1;LRP5|1;LRPAP1|1;LTA|1;LTF|1;LYN|1;NBR1|1;SMAD2|1;SMAD5|1;MAGEA3|1;MAX|1;MBD1|1;MCL1|1;CD46|1;MDM2|1;MEIS2|1;MAP3K3|1;MET|1;MGAT5|1;MGMT|1;CXCL9|1;MITF|1;MMP3|1;MNAT1|1;MSH2|1;MSX2|1;MUC1|1;MYC|1;NAB1|1;NAB2|1;NCL|1;NFATC4|1;NFE2L2|1;NFKBIA|1;NGF|1;NGFR|1;NMB|1;NODAL|1;NONO|1;NOS3|1;NOTCH1|1;NOTCH2|1;NOTCH3|1;NPM1|1;NPPB|1;YBX1|1;ROR2|1;DDR2|1;OPHN1|1;SIX6|1;PEBP1|1;PAEP|1;SERPINE1|1;SERPINB2|1;REG3A|1;PAWR|1;PDCL|1;CHMP1A|1;PDCD1|1;PDGFRA|1;SERPINF1|1;PF4|1;PFDN5|1;PFN1|1;SERPINE2|1;SERPINB8|1;SERPINI2|1;PIK3R1|1;PIN1|1;PITX3|1;PKD2|1;PKP2|1;PLAUR|1;PLG|1;SERPINF2|1;PLXNA1|1;PLXNB3|1;PML|1;PRRX1|1;CTSA|1;PPID|1;PPM1G|1;PPP1R2|1;PPP1R8|1;PPP2R5A|1;PPP2R5D|1;PPT1|1;PRKAR1A|1;PRKAR2A|1;PRKAR2B|1;PKN1|1;PRKG1|1;MAPK1|1;MAPK8|1;MAPK11|1;MAP2K6|1;PRNP|1;PROC|1;LGMN|1;HTRA1|1;PRTN3|1;PSAP|1;PSMC5|1;PSMD9|1;PSMD10|1;PTH|1;PTGS2|1;TWF1|1;PTN|1;PTPN6|1;PTPN11|1;PTPRJ|1;PTPRR|1;PTPRS|1;PTX3|1;RAD1|1;PYCR1|1;RAC1|1;RAG1|1;RAP2A|1;RARRES3|1;RBM3|1;RBM4|1;RBP4|1;RDX|1;REG1A|1;RELB|1;RGS4|1;RGS7|1;RGS10|1;RGS16|1;ROBO1|1;RPS6KA3|1;RPS6KB1|1;RPS27A|1;RRAS|1;RRM2|1;RXRA|1;SORT1|1;S100A11|1;SARS|1;SATB1|1;CCL2|1;CCL5|1;XCL1|1;SDCBP|1;CXCL12|1;MAP2K4|1;SET|1;SFRP1|1;SFRP4|1;SFRP5|1;SRSF6|1;SRSF7|1;SFTPD|1;SGTA|1;SH3GL2|1;SH3GL3|1;SHC1|1;SKIL|1;SLAMF1|1;SNAI2|1;SMARCC1|1;SNTA1|1;SOX9|1;SOX10|1;SPARC|1;SPI1|1;SPINK1|1;SPN|1;TRIM21|1;ST13|1;STAT1|1;STAT3|1;STAT5B|1;STAT6|1;STK3|1;AURKA|1;STYX|1;TARBP2|1;SERPINA7|1;TCF21|1;MLX|1;TERF1|1;TFPI|1;TGFB1|1;TGFBI|1;TGFBR1|1;THBS1|1;THRB|1;THY1|1;TIA1|1;TIMP1|1;TIMP2|1;TIMP3|1;TIMP4|1;TLR2|1;TLR3|1;TLR4|1;TMOD1|1;TNF|1;TNFRSF1A|1;TNFRSF1B|1;TNR|1;TP53|1;TPT1|1;HSP90B1|1;TRIO|1;TSC2|1;TSG101|1;TNFRSF4|1;TXN|1;UBB|1;UBC|1;UBE2D1|1;UBE2D3|1;UBE2I|1;UBE2V2|1;UMOD|1;UNG|1;USP4|1;VDR|1;VEGFA|1;EZR|1;VSNL1|1;VTN|1;WARS|1;WAS|1;NELFA|1;WNT7A|1;XRCC1|1;YY1|1;YWHAB|1;YWHAG|1;YWHAH|1;ZFP36|1;ZBTB16|1;ZNF174|1;LRP8|1;IL1R2|1;FZD5|1;RAB7A|1;BAG6|1;NELFE|1;FGF23|1;FXR1|1;TCL1A|1;ELL|1;NAA10|1;ARID1A|1;AXIN2|1;BAP1|1;FZD4|1;FZD7|1;HIST1H3A|1;MAD1L1|1;STK24|1;NR0B2|1;NCK2|1;SEMA7A|1;PPFIA1|1;IKBKG|1;HAT1|1;LMO4|1;CGGBP1|1;MAPKAPK5|1;CASK|1;EIF4EBP3|1;AKR1C3|1;CHRD|1;TNKS|1;EIF4G3|1;VAMP8|1;PEA15|1;TRADD|1;SNX3|1;EED|1;CRADD|1;TNFSF14|1;ADAM15|1;TNFRSF14|1;RIPK2|1;FADD|1;DLK1|1;TNFRSF10B|1;SAP30|1;NRP1|1;CD84|1;CFLAR|1;LDB1|1;SPHK1|1;SQSTM1|1;TIMELESS|1;BCL10|1;HERC1|1;PGLYRP1|1;LIMD1|1;UBA3|1;USP14|1;USP10|1;NMI|1;PDCD5|1;ARHGEF2|1;AURKB|1;PTTG1|1;DHRS3|1;MAPKAPK2|1;KLF4|1;TCEAL1|1;VAMP3|1;CER1|1;SLIT2|1;SLC9A3R1|1;ADIPOQ|1;NTN1|1;GSTO1|1;ITM2A|1;HOMER3|1;HOMER2|1;EIF4E2|1;ATG5|1;MAGED1|1;ADAMTS1|1;EEF1E1|1;BAG5|1;BAG3|1;BAG2|1;MAD2L1BP|1;ISG15|1;MORF4L2|1;ADAMTSL2|1;RAB11FIP3|1;HDAC4|1;RASSF2|1;MAGI2|1;FIG4|1;ARHGAP25|1;OXSR1|1;USP3|1;MVP|1;NR1H4|1;FGFBP1|1;THOC1|1;TANK|1;BCL2L10|1;TOM1L1|1;DNM1L|1;IL18BP|1;G3BP1|1;RNF41|1;PRMT3|1;CTDSPL|1;GDF11|1;COQ7|1;CDK2AP2|1;FSTL3|1;STUB1|1;SAP18|1;RGS19|1;PAK4|1;TNIP1|1;HMG20B|1;HMG20A|1;PIAS3|1;WFDC2|1;YAP1|1;CFDP1|1;FAM3C|1;HAX1|1;GPNMB|1;SYNCRIP|1;VAT1|1;HYOU1|1;ATG7|1;PRDX4|1;CXCL13|1;DRAP1|1;PAIP1|1;HEXIM1|1;STAMBP|1;RGS14|1;SPINT2|1;CTCF|1;YME1L1|1;GIPC1|1;FRS2|1;LILRB1|1;USP19|1;PPARGC1A|1;MALT1|1;COPS8|1;MORF4L1|1;PRDX3|1;CBX1|1;ERP29|1;LILRB4|1;WWP1|1;WWP2|1;DNAJB4|1;ZWINT|1;CHEK2|1;DUSP10|1;PACSIN2|1;PNKP|1;TWF2|1;GABARAPL2|1;NLGN1|1;INPP5F|1;MAPRE1|1;SIRT2|1;DKK1|1;HECW1|1;SWAP70|1;KDM4C|1;ERC1|1;PLXND1|1;GGA3|1;RTF1|1;SYT11|1;OTUD3|1;SATB2|1;SRGAP2|1;SIRT1|1;RYBP|1;HEY1|1;CBX7|1;RBFOX2|1;CBLC|1;LDOC1|1;AIPL1|1;TFIP11|1;BAMBI|1;ASF1A|1;SAMHD1|1;SYF2|1;ULK3|1;TINF2|1;CKAP2|1;SMR3A|1;DKK4|1;DKK3|1;DKK2|1;VPS4A|1;TNFRSF21|1;CHMP2A|1;ERLEC1|1;RND1|1;RPS6KA6|1;PRPF19|1;DLL1|1;LAMTOR2|1;CHMP4A|1;STXBP6|1;DNAJC15|1;PYCARD|1;TAGLN3|1;CD274|1;USP25|1;TMOD4|1;TMOD3|1;TMOD2|1;SENP1|1;EEF2K|1;EPN1|1;SNX12|1;DNMT3L|1;UBQLN2|1;SOCS7|1;TAX1BP3|1;TRAT1|1;FOXP3|1;SHANK1|1;TBX22|1;GMNN|1;TXNDC12|1;GAL|1;DYNC1LI1|1;A4GNT|1;ING4|1;SERPINA10|1;ZBTB7A|1;PPME1|1;LCMT1|1;ETV7|1;GSKIP|1;UFM1|1;PIAS4|1;PTRH2|1;CAB39|1;BCL11A|1;ADAM22|1;IL20RB|1;PCBP3|1;POLE3|1;DNAJC10|1;SEMA5B|1;PUS7|1;SPDL1|1;SEMA4C|1;SDHAF2|1;PIH1D1|1;ZWILCH|1;SAMD4B|1;AKIRIN2|1;RBM23|1;DNAJC17|1;TRIM62|1;IMPACT|1;LGR4|1;SIRPG|1;DNAJA4|1;BATF3|1;SOX6|1;CHD7|1;HIF1AN|1;NPLOC4|1;IL26|1;FOXJ2|1;ASH1L|1;LMO3|1;METTL3|1;JPH1|1;SLAMF8|1;TCEAL7|1;RAD18|1;MDM1|1;UBQLN4|1;PMEPA1|1;SMYD2|1;OTUD7B|1;CTNNBIP1|1;TWSG1|1;AVEN|1;SMURF1|1;PELI1|1;NDRG3|1;NDRG2|1;SEMA6A|1;USP28|1;HAMP|1;WFDC1|1;SIGIRR|1;TGIF2|1;NIF3L1|1;DUSP21|1;GOLPH3|1;RRAGC|1;DNAJC1|1;RGS18|1;ATG3|1;SMURF2|1;MICAL1|1;CRTC3|1;NMNAT1|1;AIDA|1;NABP1|1;NDRG4|1;WNK1|1;UBE2Z|1;WNK3|1;DDRGK1|1;DUSP26|1;PDCL3|1;FTO|1;RNF128|1;MUL1|1;CHMP6|1;MMRN2|1;SEMA6D|1;ZC3H12A|1;ELL3|1;PDCD1LG2|1;CPTP|1;DUSP16|1;WNT5B|1;TXNDC5|1;CAB39L|1;ITM2C|1;ITCH|1;DTNBP1|1;KIRREL2|1;ANKRD27|1;ZNRF3|1;ANTXR1|1;PHF6|1;BRMS1L|1;VPS25|1;JPH4|1;HOPX|1;PPP1R9B|1;LOXL3|1;CBX2|1;USP30|1;HAVCR2|1;UBASH3B|1;DIXDC1|1;WNT3A|1;BMF|1;GADD45GIP1|1;LRSAM1|1;PLXNA4|1;RIPPLY1|1;BPIFB1|1;SYTL4|1;PRRT2|1;STX1B|1;TIRAP|1;C1QTNF1|1;VASN|1;AGAP2|1;THEM4|1;CSNK1A1L|1;JDP2|1;HEXIM2|1;HSPB6|1;KLHL40|1;CD200R1|1;NUDT16|1;CD109|1;WFDC10A|1;SIRPA|1;DUSP19|1;SERPINA12|1;DUSP18|1;DTX3L|1;AGR3|1;SPRED1|1;DNAJB8|1;METTL21C|1;TIGIT|1;CDY1B|1;TIPRL|1;KCTD1|1;ZADH2|1;FAM19A3|1;EPHA10|1;AMIGO2|1;RBPMS2|1;PEAR1|1;SPINK6|1;YY2|1;EIF2AK4|1;WEE2|1;COMMD3-BMI1|1	728.7932851021985	1.2952918465317955	0	0	29	GO:0048523	Inf	0	negative regulation of cellular process	0.8766236413043478	0.3998333333333334	0
disease	24	rotenone-Gal	GO:0048583	regulation of response to stimulus	3667	911	ABR|1;ACP5|1;ACTN4|1;ACVR1|1;ACVR2A|1;ADAM8|1;ADCYAP1|1;AES|1;AGER|1;JAG1|1;AKT1|1;ALK|1;AMBP|1;ANGPT2|1;ANXA5|1;APBB1|1;BIRC2|1;APOD|1;APOE|1;APOH|1;APP|1;FAS|1;FASLG|1;ARAF|1;ARG2|1;RHOA|1;RHOB|1;RHOC|1;ARHGAP1|1;ARRB1|1;AZU1|1;B2M|1;BAD|1;BAG1|1;BCL6|1;BID|1;BLK|1;BMP2|1;BMP6|1;BMPR1A|1;BNIP3|1;BPHL|1;BRAF|1;BST2|1;BTC|1;C1S|1;C3|1;C4BPB|1;C5|1;C7|1;C9|1;LDLRAD4|1;DDR1|1;CACNB3|1;CASP4|1;CASP8|1;CASP10|1;CASQ1|1;CASQ2|1;CAT|1;CBL|1;CD1B|1;CD1D|1;CD3E|1;CD247|1;CD8A|1;CD14|1;CD28|1;CD86|1;CD33|1;ENTPD5|1;CD44|1;CD63|1;CD70|1;CD74|1;CD79A|1;CDC34|1;CDC42|1;CDH13|1;CDK2|1;CDKN1A|1;CDKN1B|1;CDKN2D|1;CEBPA|1;CEBPB|1;CEBPG|1;CTSC|1;CHEK1|1;CHGA|1;CHGB|1;CLIC2|1;COL2A1|1;COL3A1|1;CRABP2|1;CREBBP|1;ATF6B|1;CRH|1;CRK|1;CRKL|1;MAPK14|1;CSF1|1;CSF1R|1;CSK|1;CSNK1G2|1;CSNK2B|1;CTF1|1;CTLA4|1;CTNNA1|1;CTSS|1;CD55|1;DAPK1|1;DAPK3|1;DAXX|1;DCC|1;DDIT3|1;CFD|1;COCH|1;DHFR|1;DLX2|1;DNM1|1;DOK1|1;DSCAM|1;RCAN1|1;HBEGF|1;DUSP3|1;DUSP4|1;DUSP6|1;DUT|1;DYRK1A|1;ECM1|1;EEF1D|1;EFNB2|1;EGF|1;EGFR|1;EIF4G1|1;ENG|1;EPHA4|1;EPHA7|1;EPHB1|1;EPHB2|1;EPHB3|1;EPOR|1;ERCC1|1;EREG|1;ERCC4|1;ERH|1;ERN1|1;EZH2|1;F2|1;F3|1;F10|1;FABP4|1;FAP|1;FBLN1|1;EFEMP1|1;FBP1|1;FCER1A|1;FCN1|1;FCN2|1;GPC4|1;FGF2|1;FGF6|1;FGF7|1;FGF8|1;FGF9|1;FGFR1|1;FGG|1;FKBP1B|1;FKBP4|1;FOXC2|1;FOXM1|1;FOXO1|1;FOXO3|1;FLNA|1;FLT1|1;FLT3|1;FLT4|1;FN1|1;FNTA|1;FXN|1;FRZB|1;FUT8|1;FYN|1;FZD2|1;G6PD|1;XRCC6|1;GAB1|1;GAS6|1;GCG|1;GCH1|1;MSTN|1;GDI1|1;GDI2|1;GFER|1;GH2|1;GIP|1;GCLM|1;GNAI1|1;GNAI3|1;GNAQ|1;GNRH1|1;GPC1|1;GPI|1;GPX1|1;GRB2|1;GRB7|1;GRB10|1;GRB14|1;RAPGEF1|1;GRID2|1;GRN|1;GRIK2|1;CXCL1|1;CXCL2|1;PDIA3|1;GUCA1A|1;HCLS1|1;HDGF|1;CFHR1|1;NRG1|1;UBE2K|1;HLA-G|1;HMGB1|1;HMOX1|1;HPX|1;HRAS|1;HRG|1;PRMT1|1;HSF1|1;HSPA1A|1;HSPA5|1;HSPB1|1;HSP90AA1|1;DNAJB1|1;NDST1|1;HTR2A|1;ID1|1;IFNA1|1;IFNA4|1;IFNA5|1;IFNA8|1;IFNA14|1;IFNA16|1;IFNB1|1;IFNG|1;IFNGR1|1;IFNGR2|1;IFNW1|1;IGBP1|1;IGF1|1;IGF1R|1;IGF2|1;IGFBP1|1;IGFBP2|1;IGFBP3|1;IGFBP4|1;IGFBP5|1;IGFBP6|1;IL1A|1;IL1R1|1;IL2RA|1;IL4|1;IL4R|1;IL6|1;IL6ST|1;IL7|1;CXCL8|1;IL10|1;IL12RB1|1;IL15|1;IL18|1;ILK|1;IDO1|1;INHA|1;INHBA|1;INHBB|1;INSR|1;ITGA6|1;IRF1|1;IRF3|1;IRF4|1;ISL1|1;ITGA5|1;ITGAL|1;ITGAM|1;ITGB1|1;ITGB2|1;ITGB7|1;JAG2|1;KARS|1;KIR2DL3|1;KIR2DL4|1;KNG1|1;LAIR1|1;LAMP1|1;LGALS3|1;LGALS9|1;LIFR|1;LIMK1|1;LPL|1;LRP1|1;LRP4|1;LRP6|1;LRP5|1;LRPAP1|1;LTA|1;LTF|1;LYN|1;NBR1|1;SMAD2|1;MAGEA3|1;MCL1|1;CD46|1;MDM2|1;MAP3K3|1;MET|1;MGAT5|1;MGMT|1;MICB|1;CXCL9|1;ATXN3|1;MMP3|1;MSH2|1;MSX2|1;MUC1|1;MYC|1;NCAM1|1;NFATC4|1;NFE2L2|1;NFKBIA|1;NGF|1;NMB|1;NODAL|1;NONO|1;NOS3|1;NOTCH1|1;NOTCH2|1;NOTCH3|1;NPM1|1;NPPB|1;NPTX2|1;NT5E|1;ROR2|1;DDR2|1;NTS|1;NUCB2|1;TNFRSF11B|1;OPHN1|1;OXCT1|1;OXT|1;P4HB|1;PEBP1|1;SERPINE1|1;SERPINB2|1;REG3A|1;PAWR|1;PDCL|1;PCBP2|1;PDE4A|1;PDE9A|1;PDGFRA|1;PDK2|1;SERPINF1|1;PF4|1;CFP|1;PFDN5|1;SERPINE2|1;PIK3C3|1;PIK3R1|1;PIN1|1;PIP4K2A|1;PKD2|1;PLAUR|1;PLG|1;SERPINF2|1;PML|1;PRRX1|1;POMC|1;PPP1R2|1;PPP3R1|1;PRCP|1;PKN1|1;PRKG1|1;MAPK1|1;MAPK8|1;MAPK11|1;MAPK9|1;MAPK10|1;MAP2K3|1;MAP2K6|1;PRNP|1;PROC|1;LGMN|1;HTRA1|1;PSAP|1;PSMB4|1;PSMD10|1;PTH|1;PTGS2|1;TWF1|1;PTN|1;PTPN6|1;PTPN11|1;PTPRJ|1;PTPRR|1;PTPRS|1;PVR|1;PYCR1|1;RAB3B|1;RAC1|1;RAC2|1;RAG1|1;RAP2A|1;RDX|1;REG1A|1;RELB|1;REN|1;RGS4|1;RGS7|1;RGS10|1;RGS16|1;ROBO1|1;RPS6KA3|1;RPS6KB1|1;RPS27A|1;RRAS|1;S100A4|1;CLEC11A|1;CCL2|1;CCL5|1;CCL7|1;CCL13|1;CCL18|1;CCL22|1;XCL1|1;SDCBP|1;CXCL12|1;MAP2K4|1;SFRP1|1;SFRP4|1;SFRP5|1;SRSF6|1;SFTPD|1;SGTA|1;SH3BP2|1;SH3GL2|1;SHC1|1;SKIL|1;SLAMF1|1;SNAI2|1;SOS1|1;SOX9|1;SOX10|1;SPINK1|1;STAT1|1;STAT3|1;STAT5B|1;STAT6|1;STK3|1;AURKA|1;STX1A|1;STX4|1;STYX|1;SYK|1;SYT1|1;SYT5|1;TAC1|1;TAF10|1;TAF12|1;TARBP2|1;TBP|1;TCF21|1;TCP11|1;TFPI|1;TFRC|1;TGFB1|1;TGFBR1|1;THBS1|1;THY1|1;TIAM1|1;TIMP1|1;TIMP2|1;TIMP3|1;ICAM5|1;TLR1|1;TLR2|1;TLR3|1;TLR4|1;TNF|1;TNFRSF1A|1;TNFRSF1B|1;TNR|1;TP53|1;TPD52L1|1;TPT1|1;HSP90B1|1;TRIO|1;TSC2|1;TSG101|1;TNFRSF4|1;TXN|1;UBB|1;UBC|1;UBE2I|1;UBE2N|1;UBE2V2|1;UNG|1;VCAM1|1;VEGFA|1;EZR|1;VSNL1|1;VTN|1;WAS|1;WNT7A|1;XRCC1|1;YES1|1;YWHAB|1;YWHAG|1;YWHAH|1;LRP8|1;IL1R2|1;FZD5|1;MAPKAPK3|1;MANF|1;RAB7A|1;BAG6|1;NELFE|1;PLA2G7|1;FGF23|1;TAF15|1;MIA|1;AXIN2|1;BAP1|1;FZD4|1;FZD7|1;PIP4K2B|1;STX7|1;LTBP4|1;STK24|1;NCK2|1;SEMA7A|1;MAP4K3|1;IKBKG|1;MAPKAPK5|1;CASK|1;TNFSF11|1;RUVBL1|1;AKR1C3|1;CHRD|1;TNKS|1;VAMP8|1;PEA15|1;TRADD|1;SNX4|1;SNX3|1;CRADD|1;HRK|1;TNFSF14|1;ADAM9|1;TNFRSF14|1;RIPK2|1;FADD|1;DLK1|1;TNFRSF10B|1;IL18R1|1;FGF16|1;NRP1|1;CD84|1;CFLAR|1;SPHK1|1;SQSTM1|1;BUD31|1;TIMELESS|1;BCL10|1;PGLYRP1|1;LIMD1|1;AIP|1;SYT7|1;USP14|1;USP10|1;USP8|1;NMI|1;PDCD5|1;OSMR|1;ARHGEF2|1;AURKB|1;IL32|1;DHRS3|1;MAPKAPK2|1;CYTH3|1;CYTH2|1;CYTH1|1;KLF4|1;TRIP10|1;VAMP3|1;CER1|1;SLIT2|1;SLC9A3R1|1;ADIPOQ|1;GRAP2|1;NTN1|1;NCR1|1;GSTO1|1;LY86|1;HOMER3|1;HOMER2|1;HOMER1|1;ATG5|1;MAGED1|1;EEF1E1|1;BAG5|1;BAG3|1;BAG2|1;TRAF4|1;ARHGEF10|1;ADAMTSL2|1;HDAC4|1;RASSF2|1;ELMO1|1;MAGI2|1;ARHGAP25|1;OXSR1|1;NR1H4|1;FGFBP1|1;THOC1|1;TANK|1;INSL5|1;DNM1L|1;IL18BP|1;PQBP1|1;ARPC5|1;ARPC3|1;ARPC1B|1;G3BP1|1;RNF41|1;GDF11|1;RCAN2|1;FSTL3|1;STUB1|1;RGS19|1;PAK4|1;TNIP1|1;CCL26|1;BTN3A3|1;YAP1|1;FAM3C|1;HAX1|1;GPNMB|1;HYOU1|1;ATG7|1;UBD|1;GLRX3|1;CXCL13|1;COLEC10|1;HEXIM1|1;STAMBP|1;POLR3F|1;RGS14|1;CD226|1;TNFSF13B|1;GIPC1|1;HSPH1|1;STARD10|1;FRS2|1;LILRB1|1;USP19|1;CD300C|1;CFHR4|1;PPARGC1A|1;MALT1|1;BTNL3|1;COPS8|1;ERP29|1;MAPRE2|1;LILRB4|1;LILRA1|1;MID2|1;WWP2|1;ESM1|1;BTN3A2|1;BTN3A1|1;BTN2A1|1;CD160|1;CDC37|1;INSL6|1;MAP4K5|1;CHEK2|1;DUSP10|1;NLRP1|1;NLGN1|1;INPP5F|1;ATF6|1;SIRT2|1;DKK1|1;UNC13A|1;HECW1|1;SWAP70|1;ARHGAP26|1;METAP1|1;SYT11|1;OTUD3|1;SRGAP2|1;SIRT1|1;HEY1|1;WBP2|1;DDX58|1;DAPK2|1;CBLC|1;LDOC1|1;AIPL1|1;TFIP11|1;BAMBI|1;SAMHD1|1;ULK3|1;LDLRAP1|1;NPTN|1;LAT|1;DKK4|1;DKK3|1;DKK2|1;IL17B|1;TNFRSF21|1;ERLEC1|1;ANGPTL3|1;RPS6KA6|1;DLL1|1;LAMTOR2|1;DBNL|1;SETD2|1;PYCARD|1;CD274|1;RACGAP1|1;USP25|1;TMOD2|1;EPN1|1;NENF|1;UBQLN2|1;PILRA|1;SOCS7|1;TAX1BP3|1;IL22|1;TRAT1|1;FOXP3|1;SHANK1|1;GLRX2|1;TXNDC12|1;GAL|1;ZNF580|1;HERC5|1;CD320|1;SPG21|1;TNFRSF12A|1;ZBTB7A|1;KLRF1|1;RWDD1|1;NCKIPSD|1;GSKIP|1;UFM1|1;FAM49B|1;PIAS4|1;IL20RB|1;CSNK1G1|1;FAM3B|1;SEMA5B|1;ZRANB1|1;SEMA4C|1;SDHAF2|1;GID8|1;PIH1D1|1;RNF31|1;TRIM62|1;IMPACT|1;LGR4|1;IL17RB|1;HIF1AN|1;NPLOC4|1;IL26|1;ASH1L|1;LMO3|1;METTL3|1;NPDC1|1;JPH1|1;RETN|1;SLAMF8|1;WRNIP1|1;PMEPA1|1;SMYD2|1;OTUD7B|1;POGLUT1|1;CTNNBIP1|1;TWSG1|1;SMURF1|1;PELI2|1;PELI1|1;RCN3|1;S100A14|1;NDRG2|1;SEMA6A|1;HAMP|1;WFDC1|1;SIGIRR|1;DUSP21|1;ELMO2|1;GOLPH3|1;RRAGC|1;IFIH1|1;RGS18|1;SMURF2|1;CRTC3|1;EPS8L2|1;NMNAT1|1;AIDA|1;NDRG4|1;TMEM237|1;WNK1|1;NADK|1;DDRGK1|1;CHID1|1;DUSP26|1;MUL1|1;CHMP6|1;MMRN2|1;BTNL8|1;SEMA6D|1;ZC3H12A|1;ELL3|1;WNT10A|1;ULBP2|1;DUSP16|1;WNT5B|1;ZBP1|1;CFHR5|1;ITM2C|1;UNC93B1|1;RNF146|1;SHARPIN|1;ARHGAP24|1;ITCH|1;EIF2A|1;DTNBP1|1;ZNRF3|1;VPS25|1;JPH4|1;PPP1R9B|1;LOXL3|1;HAVCR2|1;RSPO3|1;UBASH3B|1;DIXDC1|1;WNT3A|1;MVB12B|1;SYT8|1;IFT20|1;BMF|1;LRSAM1|1;PLXNA4|1;SYT12|1;TIFA|1;BPIFB1|1;SHKBP1|1;STX1B|1;TIRAP|1;ERMAP|1;C1QTNF1|1;VASN|1;ARHGEF25|1;LYPD1|1;IL22RA2|1;THEM4|1;PIK3AP1|1;CSNK1A1L|1;CANT1|1;ZFAND2B|1;CD200R1|1;NUDT16|1;CD109|1;SIRPA|1;DUSP19|1;SERPINA12|1;DIRAS1|1;DUSP18|1;DTX3L|1;BTLA|1;AMOT|1;ARHGAP36|1;SPRED1|1;PIANP|1;NSMCE1|1;TXLNA|1;TMED4|1;ATP6V1C2|1;STXBP4|1;IFNL3|1;METRNL|1;FAM19A3|1;RSPO1|1;EPHA10|1;RELL2|1;NLRP10|1;CLEC4D|1;IFNE|1;C1QTNF9|1;TREML1|1;CD300E|1;RBPMS2|1;PEAR1|1;TMEM189-UBE2V1|1;CHCHD10|1;EIF2AK4|1;C18orf32|1;RELL1|1	641.3450867458032	1.4204521385240991	0	0	22	GO:0048585	Inf	1	negative regulation of response to stimulus	0.8532119565217391	0.4144444444444444	0.776
disease	24	rotenone-Gal	GO:0048584	positive regulation of response to stimulus	2027	546	ACTN4|1;ACVR1|1;ACVR2A|1;ADAM8|1;ADCYAP1|1;AGER|1;JAG1|1;AKT1|1;ALK|1;APBB1|1;BIRC2|1;APOE|1;APOH|1;APP|1;FAS|1;FASLG|1;ARG2|1;RHOA|1;RHOC|1;ARHGAP1|1;ARRB1|1;AZU1|1;B2M|1;BAD|1;BID|1;BLK|1;BMP2|1;BMP6|1;BMPR1A|1;BNIP3|1;BRAF|1;BST2|1;BTC|1;C1S|1;C3|1;C4BPB|1;C5|1;C7|1;C9|1;DDR1|1;CACNB3|1;CASP4|1;CASP8|1;CASP10|1;CAT|1;CBL|1;CD1B|1;CD1D|1;CD3E|1;CD247|1;CD14|1;CD28|1;CD86|1;CD44|1;CD63|1;CD74|1;CD79A|1;CDC42|1;CDH13|1;CEBPA|1;CEBPB|1;CEBPG|1;CTSC|1;CHGA|1;COL3A1|1;CREBBP|1;CRH|1;CRK|1;CRKL|1;MAPK14|1;CSF1|1;CSF1R|1;CSK|1;CSNK1G2|1;CSNK2B|1;CTF1|1;CTLA4|1;CTNNA1|1;CTSS|1;CD55|1;DAPK3|1;DAXX|1;DDIT3|1;CFD|1;COCH|1;DOK1|1;DSCAM|1;HBEGF|1;DUSP3|1;DUSP6|1;ECM1|1;EEF1D|1;EGF|1;EGFR|1;ENG|1;EPHA4|1;EPHA7|1;EPHB1|1;EPHB2|1;EPHB3|1;EPOR|1;EREG|1;ERH|1;ERN1|1;EZH2|1;F2|1;F3|1;F10|1;FABP4|1;FCN1|1;FCN2|1;FGF2|1;FGF6|1;FGF7|1;FGF8|1;FGF9|1;FGFR1|1;FGG|1;FKBP1B|1;FOXC2|1;FOXM1|1;FOXO3|1;FLNA|1;FLT1|1;FLT3|1;FLT4|1;FYN|1;FZD2|1;XRCC6|1;GAB1|1;GAS6|1;GCG|1;MSTN|1;GH2|1;GIP|1;GPX1|1;GRB2|1;GRB7|1;GRB10|1;GRB14|1;RAPGEF1|1;PDIA3|1;GUCA1A|1;HCLS1|1;CFHR1|1;NRG1|1;UBE2K|1;HLA-G|1;HMGB1|1;HMOX1|1;HPX|1;HRAS|1;HRG|1;PRMT1|1;HSF1|1;HSPA1A|1;HSPB1|1;HSP90AA1|1;NDST1|1;HTR2A|1;IFNB1|1;IFNG|1;IGF1|1;IGF1R|1;IGF2|1;IGFBP3|1;IGFBP4|1;IGFBP5|1;IL1R1|1;IL4|1;IL4R|1;IL6|1;IL6ST|1;IL7|1;CXCL8|1;IL12RB1|1;IL15|1;IL18|1;ILK|1;IDO1|1;INHA|1;INHBA|1;INHBB|1;INSR|1;IRF1|1;IRF3|1;IRF4|1;ISL1|1;ITGA5|1;ITGAM|1;ITGB1|1;ITGB2|1;JAG2|1;KARS|1;KIR2DL4|1;LAMP1|1;LGALS3|1;LGALS9|1;LIMK1|1;LPL|1;LTA|1;LTF|1;LYN|1;SMAD2|1;MCL1|1;CD46|1;MAP3K3|1;MET|1;MGAT5|1;MGMT|1;MICB|1;CXCL9|1;ATXN3|1;MMP3|1;MSH2|1;MSX2|1;MUC1|1;MYC|1;NFATC4|1;NFE2L2|1;NFKBIA|1;NGF|1;NODAL|1;NONO|1;NOTCH1|1;NOTCH2|1;ROR2|1;DDR2|1;OXCT1|1;PEBP1|1;SERPINE1|1;REG3A|1;PAWR|1;PDCL|1;PDGFRA|1;PF4|1;CFP|1;PIK3C3|1;PIK3R1|1;PIN1|1;PKD2|1;PLAUR|1;PLG|1;SERPINF2|1;PML|1;PRRX1|1;PKN1|1;MAPK1|1;MAPK8|1;MAPK11|1;MAPK9|1;MAPK10|1;MAP2K3|1;MAP2K6|1;PRNP|1;LGMN|1;PSAP|1;PTH|1;PTGS2|1;PTPN6|1;PTPN11|1;PTPRJ|1;PTPRS|1;PVR|1;RAB3B|1;RAC1|1;RAC2|1;RELB|1;RGS4|1;ROBO1|1;RPS6KA3|1;RPS27A|1;S100A4|1;CCL2|1;CCL5|1;CCL7|1;CCL13|1;CCL18|1;CCL22|1;XCL1|1;SDCBP|1;CXCL12|1;MAP2K4|1;SFRP1|1;SFRP4|1;SFTPD|1;SGTA|1;SH3BP2|1;SHC1|1;SKIL|1;SLAMF1|1;SOS1|1;SOX9|1;STAT3|1;STAT5B|1;STAT6|1;STK3|1;STX1A|1;STX4|1;SYK|1;TAC1|1;TFRC|1;TGFB1|1;TGFBR1|1;THBS1|1;THY1|1;TIAM1|1;TIMP2|1;TIMP3|1;TLR1|1;TLR2|1;TLR3|1;TLR4|1;TNF|1;TNFRSF1A|1;TP53|1;TPD52L1|1;HSP90B1|1;TXN|1;UBB|1;UBC|1;UBE2I|1;UBE2N|1;UBE2V2|1;UNG|1;VEGFA|1;EZR|1;VSNL1|1;VTN|1;WAS|1;WNT7A|1;XRCC1|1;YES1|1;YWHAB|1;YWHAG|1;YWHAH|1;FZD5|1;MAPKAPK3|1;BAG6|1;NELFE|1;PLA2G7|1;FGF23|1;AXIN2|1;FZD4|1;FZD7|1;STX7|1;NCK2|1;SEMA7A|1;MAP4K3|1;IKBKG|1;MAPKAPK5|1;TNFSF11|1;RUVBL1|1;AKR1C3|1;TNKS|1;VAMP8|1;PEA15|1;TRADD|1;SNX4|1;CRADD|1;HRK|1;TNFSF14|1;ADAM9|1;TNFRSF14|1;RIPK2|1;FADD|1;TNFRSF10B|1;IL18R1|1;FGF16|1;NRP1|1;CFLAR|1;SPHK1|1;BUD31|1;TIMELESS|1;BCL10|1;PGLYRP1|1;USP8|1;PDCD5|1;OSMR|1;MAPKAPK2|1;SLIT2|1;SLC9A3R1|1;ADIPOQ|1;GRAP2|1;GSTO1|1;LY86|1;HOMER1|1;MAGED1|1;EEF1E1|1;TRAF4|1;RASSF2|1;ELMO1|1;OXSR1|1;NR1H4|1;FGFBP1|1;TANK|1;DNM1L|1;PQBP1|1;ARPC5|1;ARPC3|1;ARPC1B|1;GDF11|1;TNIP1|1;CCL26|1;BTN3A3|1;YAP1|1;HAX1|1;GPNMB|1;UBD|1;CXCL13|1;COLEC10|1;HEXIM1|1;POLR3F|1;CD226|1;TNFSF13B|1;GIPC1|1;STARD10|1;FRS2|1;LILRB1|1;CFHR4|1;MALT1|1;BTNL3|1;COPS8|1;ERP29|1;MAPRE2|1;LILRB4|1;MID2|1;ESM1|1;BTN3A2|1;BTN3A1|1;BTN2A1|1;MAP4K5|1;NLGN1|1;ATF6|1;DKK1|1;UNC13A|1;SWAP70|1;SIRT1|1;WBP2|1;DDX58|1;DAPK2|1;BAMBI|1;ULK3|1;LDLRAP1|1;NPTN|1;LAT|1;DKK2|1;IL17B|1;TNFRSF21|1;DLL1|1;LAMTOR2|1;DBNL|1;PYCARD|1;CD274|1;TMOD2|1;NENF|1;UBQLN2|1;TRAT1|1;FOXP3|1;SHANK1|1;GAL|1;ZNF580|1;SPG21|1;TNFRSF12A|1;RWDD1|1;NCKIPSD|1;GSKIP|1;FAM49B|1;PIAS4|1;CSNK1G1|1;ZRANB1|1;SEMA4C|1;GID8|1;PIH1D1|1;RNF31|1;TRIM62|1;LGR4|1;IL17RB|1;NPLOC4|1;IL26|1;LMO3|1;RETN|1;POGLUT1|1;TWSG1|1;PELI2|1;PELI1|1;S100A14|1;ELMO2|1;GOLPH3|1;RRAGC|1;IFIH1|1;SMURF2|1;NMNAT1|1;NDRG4|1;WNK1|1;NADK|1;DDRGK1|1;MUL1|1;BTNL8|1;ZC3H12A|1;ULBP2|1;ZBP1|1;CFHR5|1;ITM2C|1;UNC93B1|1;RNF146|1;SHARPIN|1;ITCH|1;EIF2A|1;LOXL3|1;HAVCR2|1;RSPO3|1;DIXDC1|1;WNT3A|1;BMF|1;LRSAM1|1;TIFA|1;BPIFB1|1;SHKBP1|1;STX1B|1;TIRAP|1;ERMAP|1;C1QTNF1|1;PIK3AP1|1;CANT1|1;NUDT16|1;DUSP19|1;SERPINA12|1;DIRAS1|1;DTX3L|1;SPRED1|1;NSMCE1|1;TMED4|1;ATP6V1C2|1;IFNL3|1;FAM19A3|1;RSPO1|1;EPHA10|1;RELL2|1;NLRP10|1;CLEC4D|1;TMEM189-UBE2V1|1;CHCHD10|1;EIF2AK4|1;C18orf32|1;RELL1|1	354.5149961368266	1.5401323101978708	0	0	22	GO:0048585	Inf	1	negative regulation of response to stimulus	0.8336773097826087	0.4174444444444445	0.699
disease	24	rotenone-Gal	GO:0048585	negative regulation of response to stimulus	1429	388	ABR|1;ACP5|1;ACVR1|1;ADCYAP1|1;AES|1;AGER|1;AKT1|1;ALK|1;AMBP|1;ANGPT2|1;ANXA5|1;APOD|1;APOE|1;APOH|1;FAS|1;FASLG|1;ARG2|1;RHOA|1;ARRB1|1;BCL6|1;BID|1;BMP2|1;BST2|1;C4BPB|1;C5|1;LDLRAD4|1;DDR1|1;CACNB3|1;CASP8|1;CASQ2|1;CBL|1;CD3E|1;CD14|1;CD44|1;CD74|1;CDC34|1;CDC42|1;CDKN1A|1;CDKN1B|1;CDKN2D|1;CLIC2|1;COL2A1|1;COL3A1|1;ATF6B|1;CRK|1;MAPK14|1;CSF1R|1;CSK|1;CTNNA1|1;CD55|1;DCC|1;DDIT3|1;DLX2|1;DNM1|1;RCAN1|1;DUSP3|1;DUSP4|1;DUSP6|1;DYRK1A|1;ECM1|1;EGF|1;EGFR|1;EPHA4|1;EPHA7|1;EPHB1|1;EPHB2|1;EPHB3|1;ERCC1|1;ERCC4|1;EZH2|1;F2|1;FAP|1;FBLN1|1;FBP1|1;FGF2|1;FGF9|1;FGFR1|1;FGG|1;FKBP1B|1;FOXM1|1;FOXO1|1;FOXO3|1;FLT1|1;FLT3|1;FLT4|1;FXN|1;FRZB|1;FYN|1;GAS6|1;MSTN|1;GCLM|1;GNAI3|1;GPC1|1;GPX1|1;GRB2|1;GRB10|1;GRB14|1;RAPGEF1|1;GRID2|1;HLA-G|1;HMOX1|1;HRG|1;HSF1|1;HSPA1A|1;HSPA5|1;HSPB1|1;IFNB1|1;IGBP1|1;IGF1|1;IGF1R|1;IGFBP1|1;IGFBP2|1;IGFBP3|1;IGFBP4|1;IGFBP5|1;IGFBP6|1;IL1A|1;IL2RA|1;IL4R|1;IL6|1;IL7|1;CXCL8|1;IL10|1;INSR|1;ITGA6|1;IRF4|1;ISL1|1;ITGB1|1;KIR2DL4|1;KNG1|1;LGALS3|1;LGALS9|1;LRP1|1;LRP4|1;LRP6|1;LRPAP1|1;LTF|1;LYN|1;SMAD2|1;MAGEA3|1;MCL1|1;CD46|1;MDM2|1;MAP3K3|1;MET|1;MICB|1;MUC1|1;MYC|1;NFATC4|1;NFE2L2|1;NFKBIA|1;NODAL|1;NONO|1;NOS3|1;NOTCH1|1;NOTCH3|1;NT5E|1;ROR2|1;DDR2|1;NUCB2|1;PEBP1|1;SERPINE1|1;SERPINB2|1;PAWR|1;PCBP2|1;PDGFRA|1;SERPINF1|1;PF4|1;PFDN5|1;SERPINE2|1;PIN1|1;PKD2|1;PLAUR|1;PLG|1;SERPINF2|1;PRKG1|1;PRNP|1;PROC|1;LGMN|1;HTRA1|1;PSAP|1;PSMB4|1;PSMD10|1;PTGS2|1;PTPN6|1;PTPN11|1;PTPRJ|1;PTPRR|1;PTPRS|1;PYCR1|1;RGS4|1;RGS7|1;RGS10|1;RGS16|1;ROBO1|1;RPS6KB1|1;RPS27A|1;CCL2|1;CCL5|1;XCL1|1;CXCL12|1;SFRP1|1;SFRP4|1;SFRP5|1;SGTA|1;SH3GL2|1;SKIL|1;SLAMF1|1;SNAI2|1;SOX9|1;SOX10|1;SPINK1|1;STAT1|1;STAT6|1;STK3|1;TARBP2|1;TCF21|1;TFPI|1;TGFB1|1;TGFBR1|1;THBS1|1;THY1|1;TIMP2|1;TIMP3|1;TLR3|1;TLR4|1;TNF|1;TNFRSF1A|1;TNFRSF1B|1;TNR|1;TPT1|1;TSC2|1;TSG101|1;TNFRSF4|1;TXN|1;UBB|1;UBC|1;EZR|1;VTN|1;XRCC1|1;YWHAB|1;IL1R2|1;RAB7A|1;AXIN2|1;NCK2|1;SEMA7A|1;MAPKAPK5|1;CASK|1;CHRD|1;PEA15|1;TRADD|1;FADD|1;DLK1|1;TNFRSF10B|1;NRP1|1;CD84|1;CFLAR|1;PGLYRP1|1;LIMD1|1;USP14|1;USP10|1;NMI|1;ARHGEF2|1;DHRS3|1;KLF4|1;CER1|1;SLIT2|1;SLC9A3R1|1;ADIPOQ|1;NTN1|1;GSTO1|1;HOMER3|1;HOMER2|1;BAG5|1;ADAMTSL2|1;RASSF2|1;MAGI2|1;ARHGAP25|1;NR1H4|1;THOC1|1;TANK|1;IL18BP|1;G3BP1|1;FSTL3|1;STUB1|1;RGS19|1;TNIP1|1;YAP1|1;HYOU1|1;ATG7|1;CXCL13|1;STAMBP|1;RGS14|1;LILRB1|1;LILRB4|1;WWP2|1;CHEK2|1;DUSP10|1;INPP5F|1;SIRT2|1;DKK1|1;HECW1|1;OTUD3|1;SIRT1|1;HEY1|1;CBLC|1;TFIP11|1;BAMBI|1;SAMHD1|1;ULK3|1;DKK4|1;DKK3|1;DKK2|1;ERLEC1|1;RPS6KA6|1;PYCARD|1;USP25|1;EPN1|1;NENF|1;UBQLN2|1;SOCS7|1;TAX1BP3|1;FOXP3|1;TXNDC12|1;ZBTB7A|1;PIAS4|1;IL20RB|1;SEMA5B|1;SEMA4C|1;SDHAF2|1;PIH1D1|1;LGR4|1;HIF1AN|1;NPLOC4|1;ASH1L|1;LMO3|1;METTL3|1;SLAMF8|1;PMEPA1|1;OTUD7B|1;CTNNBIP1|1;TWSG1|1;SMURF1|1;NDRG2|1;SEMA6A|1;WFDC1|1;SIGIRR|1;DUSP21|1;RGS18|1;SMURF2|1;CRTC3|1;AIDA|1;NDRG4|1;CHID1|1;DUSP26|1;MUL1|1;CHMP6|1;MMRN2|1;SEMA6D|1;ZC3H12A|1;ELL3|1;DUSP16|1;WNT5B|1;SHARPIN|1;ITCH|1;ZNRF3|1;VPS25|1;LOXL3|1;HAVCR2|1;UBASH3B|1;WNT3A|1;BPIFB1|1;C1QTNF1|1;VASN|1;IL22RA2|1;THEM4|1;CSNK1A1L|1;CD200R1|1;CD109|1;SIRPA|1;DUSP19|1;DUSP18|1;SPRED1|1;METRNL|1;FAM19A3|1;EPHA10|1;RBPMS2|1;PEAR1|1	249.9269509025778	1.5524536213433158	0	0	22	GO:0048585	Inf	0	negative regulation of response to stimulus	0.8433817934782608	0.4244444444444444	0
disease	24	rotenone-Gal	GO:0048870	cell motility	1379	363	ABL2|1;ABR|1;ACTN4|1;ACVR1|1;ADAM8|1;ADD2|1;JAG1|1;AKT1|1;AKT2|1;ANGPT2|1;ANXA5|1;APBB2|1;APEX1|1;APOD|1;APOE|1;APOH|1;APP|1;RHOA|1;RHOB|1;RHOC|1;RND3|1;ARSB|1;ATOH1|1;ATP1B3|1;AZU1|1;BMP2|1;BMPR1A|1;BRAF|1;BST2|1;BTC|1;BTG1|1;C5|1;LDLRAD4|1;DDR1|1;SCARB1|1;CD44|1;CD58|1;CD63|1;CD74|1;CDH13|1;CHGA|1;COL3A1|1;COL5A1|1;CRK|1;CRKL|1;MAPK14|1;CSF1|1;CSF1R|1;CSF3R|1;CSNK2B|1;CTNNA1|1;DAPK3|1;DCC|1;ACE|1;DEFA1|1;DPP4|1;DPYSL3|1;HBEGF|1;DUSP3|1;ECM1|1;EFNB2|1;EGF|1;EGFR|1;ENG|1;ENPEP|1;EPHA4|1;EPHB1|1;EPHB3|1;EREG|1;F3|1;F10|1;FAP|1;FBLN1|1;FGF2|1;FGF7|1;FGF8|1;FGF9|1;FGFR1|1;FOXC2|1;FOXO3|1;FLNA|1;FLT1|1;FLT4|1;FN1|1;FUT8|1;FYN|1;GAB1|1;GAS6|1;GCNT1|1;MSTN|1;B4GALT1|1;GLUL|1;GNRH1|1;GPC1|1;GPI|1;GPX1|1;GRB2|1;GRB7|1;GRB14|1;CXCL1|1;CXCL2|1;HEXB|1;NRG1|1;HMGB1|1;HMOX1|1;NR4A1|1;HOXA5|1;HRAS|1;HRG|1;HSPA5|1;HSPB1|1;HYAL1|1;ID1|1;IFNG|1;IGF1|1;IGF1R|1;IGFBP3|1;IGFBP5|1;IL1R1|1;IL4|1;IL6|1;CXCL8|1;IL10|1;ILK|1;INSR|1;ITGA6|1;ISL1|1;ITGA5|1;ITGAL|1;ITGAM|1;ITGB1|1;ITGB2|1;ITGB6|1;ITGB7|1;KARS|1;KRT16|1;LAMA3|1;LAMC2|1;LCP1|1;LGALS3|1;LGALS8|1;LGALS9|1;LOXL2|1;LRP1|1;LYN|1;MCAM|1;MDM2|1;MAP3K3|1;MET|1;MGAT5|1;CXCL9|1;MITF|1;MMP1|1;MMP3|1;MMP10|1;MSN|1;MSX2|1;NFE2L2|1;NODAL|1;NOS3|1;NOTCH1|1;ROR2|1;DDR2|1;OLR1|1;OPHN1|1;SERPINE1|1;PDGFRA|1;SERPINF1|1;PF4|1;PFN1|1;PGK2|1;SERPINE2|1;PIK3R1|1;PIN1|1;PLTP|1;PLXNA1|1;PLXNB3|1;PML|1;PRCP|1;PKN1|1;PRKG1|1;MAPK1|1;MAP2K3|1;LGMN|1;PRSS3|1;PRTN3|1;PSG1|1;PTGS2|1;PTN|1;PTPN6|1;PTPN11|1;PTPRJ|1;PTPRR|1;RAB1A|1;RAC1|1;RAC2|1;RAP2A|1;RDX|1;ROBO1|1;RPS6KB1|1;RRAS|1;CCL2|1;CCL5|1;CCL7|1;CCL13|1;CCL18|1;CCL22|1;XCL1|1;SDCBP|1;CXCL12|1;SELPLG|1;SFRP1|1;SFTPD|1;SGK1|1;SHC1|1;SNAI2|1;SORD|1;SOS1|1;SOX9|1;SOX10|1;SPARC|1;SPN|1;STAT1|1;STAT3|1;STAT5B|1;STX4|1;SYK|1;TAC1|1;TGFB1|1;TGFBR1|1;THBS1|1;THY1|1;TIAM1|1;TIMP1|1;TNF|1;TNR|1;UMOD|1;VCAM1|1;VEGFA|1;VTN|1;WAS|1;WNT7A|1;YES1|1;ZFAND5|1;PLA2G7|1;STK24|1;NCK2|1;CDC42BPA|1;SEMA7A|1;LMO4|1;TNFSF11|1;CHRD|1;NUMB|1;TRADD|1;TNFSF14|1;ADAM15|1;ADAM9|1;TNFRSF14|1;RAB11A|1;FADD|1;TNFRSF10B|1;FGF16|1;NRP2|1;NRP1|1;CD84|1;LDB1|1;SPHK1|1;LIMD1|1;DOK2|1;SLC16A3|1;ARHGEF2|1;KLF4|1;CER1|1;SLIT2|1;SLC9A3R1|1;ADIPOQ|1;NTN1|1;ADAMTS1|1;HDAC4|1;ELMO1|1;MAGI2|1;OXSR1|1;FGFBP1|1;ARPC5|1;ARPC3|1;RNF41|1;EFS|1;PAK4|1;CCL26|1;GPNMB|1;CAP1|1;CXCL13|1;SPINT2|1;GIPC1|1;PPARGC1A|1;MAPRE2|1;DUSP10|1;RRAS2|1;INPP5F|1;MAPRE1|1;SWAP70|1;PLXND1|1;SYNE2|1;SATB2|1;SRGAP2|1;SIRT1|1;RBFOX2|1;DDX58|1;DAPK2|1;PPIL2|1;FLRT3|1;BAMBI|1;DPCD|1;RND1|1;ANGPTL3|1;SETD2|1;PYCARD|1;CD274|1;LRP12|1;SOCS7|1;PODXL2|1;SBDS|1;ZNF580|1;ABI3|1;TNFRSF12A|1;BIN2|1;SEMA5B|1;ROBO4|1;ZRANB1|1;SEMA4C|1;SIRPG|1;PARVA|1;ASH1L|1;BIN3|1;SLAMF8|1;S100A14|1;SEMA6A|1;RIC8A|1;ELMO2|1;GOLPH3|1;SMURF2|1;NDRG4|1;WNK1|1;DDRGK1|1;MMRN2|1;SEMA6D|1;ZC3H12A|1;WNT5B|1;FCAMR|1;POMK|1;MEGF10|1;PPP1R9B|1;DIXDC1|1;PLXNA4|1;TIRAP|1;CD200R1|1;LRRC15|1;IQCF1|1;PRSS37|1;SIRPA|1;AMOT|1;SPRED1|1;BRAT1|1	241.18213106693827	1.505086626418655	0	0	18	GO:0048870	Inf	39	cell motility	0.9574979619565216	0.32938888888888884	0
disease	24	rotenone-Gal	GO:0050776	regulation of immune response	837	262	ABR|1;ADAM8|1;ADCYAP1|1;AGER|1;AMBP|1;BIRC2|1;APOE|1;ARG2|1;B2M|1;BCL6|1;BLK|1;BRAF|1;BST2|1;C1S|1;C3|1;C4BPB|1;C5|1;C7|1;C9|1;CACNB3|1;CASP8|1;CD1B|1;CD1D|1;CD3E|1;CD247|1;CD8A|1;CD14|1;CD28|1;CD86|1;CD33|1;CD74|1;CD79A|1;CDC42|1;COL2A1|1;COL3A1|1;CREBBP|1;CRK|1;CRKL|1;MAPK14|1;CSK|1;CTLA4|1;CTSS|1;CD55|1;CFD|1;COCH|1;DUSP3|1;ECM1|1;EREG|1;F2|1;FCER1A|1;FCN1|1;FCN2|1;FGG|1;FYN|1;XRCC6|1;GPX1|1;GRB2|1;RAPGEF1|1;CFHR1|1;UBE2K|1;HLA-G|1;HMGB1|1;HMOX1|1;HPX|1;HRAS|1;HRG|1;HSPA1A|1;HSP90AA1|1;IFNB1|1;IFNG|1;IFNGR1|1;IFNGR2|1;IL1R1|1;IL2RA|1;IL4|1;IL4R|1;IL6|1;IL6ST|1;IL10|1;IL12RB1|1;IL15|1;IL18|1;IDO1|1;IRF1|1;IRF3|1;IRF4|1;ITGAL|1;ITGAM|1;ITGB1|1;ITGB2|1;ITGB7|1;KARS|1;KIR2DL3|1;KIR2DL4|1;LAIR1|1;LAMP1|1;LGALS3|1;LGALS9|1;LIMK1|1;LTA|1;LTF|1;LYN|1;CD46|1;MICB|1;MSH2|1;MUC1|1;NFKBIA|1;NONO|1;PAWR|1;CFP|1;PIK3C3|1;PIK3R1|1;PPP3R1|1;PKN1|1;MAPK1|1;MAPK8|1;MAPK9|1;MAPK10|1;MAP2K6|1;PRNP|1;PSMB4|1;PTPN6|1;PTPN11|1;PTPRJ|1;PTPRS|1;PVR|1;RAC1|1;RAC2|1;RELB|1;RPS6KA3|1;RPS27A|1;CCL5|1;XCL1|1;SFTPD|1;SHC1|1;SOS1|1;STAT1|1;STAT5B|1;STAT6|1;STX4|1;SYK|1;TFRC|1;TGFB1|1;THY1|1;ICAM5|1;TLR1|1;TLR2|1;TLR3|1;TLR4|1;TNF|1;TNFRSF1B|1;HSP90B1|1;UBB|1;UBC|1;UBE2N|1;UNG|1;VCAM1|1;EZR|1;VTN|1;WAS|1;YES1|1;LRP8|1;FZD5|1;MAPKAPK3|1;BAG6|1;STX7|1;SEMA7A|1;IKBKG|1;VAMP8|1;SNX4|1;TNFRSF14|1;RIPK2|1;FADD|1;IL18R1|1;CD84|1;BCL10|1;PGLYRP1|1;NMI|1;MAPKAPK2|1;VAMP3|1;GRAP2|1;NCR1|1;ATG5|1;ELMO1|1;NR1H4|1;THOC1|1;TANK|1;PQBP1|1;ARPC5|1;ARPC3|1;ARPC1B|1;TNIP1|1;BTN3A3|1;CXCL13|1;COLEC10|1;HEXIM1|1;POLR3F|1;CD226|1;TNFSF13B|1;LILRB1|1;CD300C|1;CFHR4|1;MALT1|1;BTNL3|1;LILRB4|1;LILRA1|1;BTN3A2|1;BTN3A1|1;BTN2A1|1;CD160|1;CDC37|1;DUSP10|1;SIRT1|1;DDX58|1;SAMHD1|1;LAT|1;TNFRSF21|1;PYCARD|1;CD274|1;PILRA|1;TRAT1|1;FOXP3|1;SPG21|1;KLRF1|1;NCKIPSD|1;FAM49B|1;IL20RB|1;RNF31|1;LGR4|1;NPLOC4|1;NPDC1|1;SLAMF8|1;PELI1|1;S100A14|1;ELMO2|1;IFIH1|1;WNK1|1;MUL1|1;BTNL8|1;ZC3H12A|1;ULBP2|1;ZBP1|1;CFHR5|1;UNC93B1|1;ITCH|1;LOXL3|1;HAVCR2|1;TIFA|1;BPIFB1|1;TIRAP|1;ERMAP|1;PIK3AP1|1;CD200R1|1;BTLA|1;PIANP|1;IFNL3|1;NLRP10|1;CLEC4D|1;TREML1|1;CD300E|1;TMEM189-UBE2V1|1;EIF2AK4|1	146.38828404860575	1.7897607155023918	0	0	4	GO:0002376	Inf	32	immune system process	0.804047554347826	0.31908000000000003	0.753
disease	24	rotenone-Gal	GO:0050790	regulation of catalytic activity	2083	504	ABL2|1;ABR|1;ACVR2A|1;ADAM8|1;ADCYAP1|1;AGER|1;AKT1|1;AKT2|1;ALK|1;AMBP|1;BIN1|1;ANXA4|1;ANXA5|1;BIRC2|1;APLP2|1;APOE|1;APOH|1;APP|1;FAS|1;FASLG|1;ARF1|1;RHOA|1;RHOC|1;ARHGAP1|1;ARRB1|1;ASPH|1;ATP1B3|1;AZU1|1;BAD|1;BAG1|1;BCL6|1;BID|1;BMP2|1;FOXL2|1;BRAF|1;BST2|1;C3|1;C5|1;CASP4|1;CASP8|1;CASP10|1;CBL|1;CCNA2|1;CCNH|1;SCARB1|1;SCARB2|1;CD44|1;CD74|1;CDC42|1;CDKN1A|1;CDKN1B|1;CDKN2D|1;CEBPA|1;CKS1B|1;COX6A2|1;CRK|1;CRKL|1;MAPK14|1;CSF1|1;CSF1R|1;CSK|1;CSN2|1;CSNK2B|1;CST3|1;CST5|1;CSTB|1;DAPK1|1;DAXX|1;ACE|1;DFFA|1;DHFR|1;DLG2|1;RCAN1|1;DUSP3|1;DUSP4|1;DUSP6|1;ECM1|1;EFNA3|1;EGF|1;EGFR|1;EIF4A2|1;EIF5|1;EPHA4|1;EPHA7|1;EPHB2|1;EPHB3|1;EREG|1;ERCC4|1;ERN1|1;EZH2|1;F2|1;F3|1;FABP4|1;FBLN1|1;FGF2|1;FGFR1|1;FKBP1B|1;FLT1|1;FLT3|1;FN1|1;FNTA|1;FXN|1;FYN|1;XRCC6|1;GAS6|1;GCG|1;GCH1|1;GCKR|1;MSTN|1;GDI1|1;GDI2|1;GCLM|1;GLP1R|1;GNAI3|1;GNAQ|1;GPI|1;GPX1|1;RAPGEF1|1;CXCL1|1;GUCA1A|1;SERPIND1|1;NRG1|1;HMGB1|1;HRAS|1;AGFG1|1;AGFG2|1;HRG|1;HSF1|1;DNAJB2|1;HSPA1A|1;HSPA2|1;HSPB1|1;HSP90AA1|1;DNAJB1|1;HTR2A|1;IFNG|1;IGBP1|1;IGF1|1;IGF1R|1;IGF2|1;IGFBP3|1;IL4|1;IL7|1;IL18|1;ILK|1;INSR|1;ITGA6|1;ITGAM|1;ITGB1|1;ITGB2|1;ITIH3|1;ITIH4|1;KARS|1;KNG1|1;LGALS3|1;LGALS9|1;LHCGR|1;LIMK1|1;LPL|1;LRP1|1;LRP6|1;LRP5|1;LTF|1;LYN|1;MAGEA3|1;MDM2|1;MAP3K3|1;MGAT5|1;MGMT|1;MNAT1|1;MSH2|1;MYC|1;NAB2|1;NCF4|1;NGF|1;NGFR|1;NODAL|1;NOS3|1;NOTCH1|1;NPM1|1;ROR2|1;DDR2|1;NVL|1;TBC1D25|1;OPHN1|1;PEBP1|1;SERPINE1|1;SERPINB2|1;PDGFRA|1;SERPINF1|1;PFN1|1;SERPINE2|1;SERPINB8|1;SERPINI2|1;PIK3R1|1;PIN1|1;PLAUR|1;SERPINF2|1;PLXNA1|1;PLXNB3|1;PML|1;CTSA|1;PPP1R2|1;PPP1R8|1;PPP2R3A|1;PPP2R5A|1;PPP2R5D|1;PPT1|1;PRKAR1A|1;PRKAR2A|1;PRKAR2B|1;PKN1|1;PRKG1|1;MAPK1|1;MAPK8|1;MAPK11|1;MAPK10|1;MAP2K3|1;MAP2K6|1;PRNP|1;PRPSAP2|1;LGMN|1;PRTN3|1;PSAP|1;PSMA3|1;PSMD10|1;PSME2|1;PTH|1;PTGS2|1;PTN|1;PTPN6|1;PTPN11|1;PTPRJ|1;PTX3|1;RAB1A|1;RAC2|1;RAG1|1;RALB|1;RANGAP1|1;RAP1GDS1|1;RCVRN|1;RDX|1;RGS4|1;RGS7|1;RGS10|1;RGS16|1;ROBO1|1;RP2|1;RPS6KA3|1;RPS27A|1;RTKN|1;SORT1|1;S100A10|1;CCL2|1;CCL5|1;CCL7|1;CCL13|1;CCL18|1;CCL22|1;XCL1|1;MAP2K4|1;SET|1;SFRP1|1;SGK1|1;SHC1|1;SOS1|1;SPINK1|1;STAT3|1;STK3|1;STX4|1;STYX|1;SYK|1;TARBP2|1;SERPINA7|1;TCEA1|1;TCP1|1;TERF1|1;TFPI|1;TGFB1|1;TGFBR1|1;THBS1|1;THY1|1;TIAM1|1;TIMP1|1;TIMP2|1;TIMP3|1;TIMP4|1;TLR3|1;TLR4|1;TNF|1;TNNT3|1;TP53|1;TPD52L1|1;TPM2|1;HSP90B1|1;TSC2|1;TSG101|1;TNFRSF4|1;TXN|1;UBB|1;UBC|1;UBE2I|1;UBE2N|1;VDR|1;VEGFA|1;VTN|1;WARS|1;WAS|1;XRCC1|1;XRCC4|1;YWHAB|1;YWHAG|1;ZFP36|1;LRP8|1;FZD5|1;MAPKAPK3|1;FGF23|1;TCL1A|1;ELL|1;FZD4|1;STK24|1;NCK2|1;MAP4K3|1;RANBP3|1;IKBKG|1;LMO4|1;MAPKAPK5|1;TNFSF11|1;AOC3|1;TNKS|1;PEA15|1;TRADD|1;CRADD|1;TNFSF14|1;ADAM9|1;RIPK2|1;FADD|1;NAPA|1;TNFRSF10B|1;FGF16|1;NRP1|1;CFLAR|1;LDB1|1;BCL10|1;AIP|1;USP14|1;AIFM1|1;PDCD5|1;AURKB|1;PTTG1|1;MAPKAPK2|1;KLF4|1;TRIP10|1;SLIT2|1;SLC9A3R1|1;ADIPOQ|1;MAGED1|1;BAG5|1;BAG3|1;BAG2|1;TRAF4|1;ARHGEF10|1;RASSF2|1;TBC1D5|1;MAGI2|1;RABGAP1L|1;ARHGAP25|1;OXSR1|1;MVP|1;CCS|1;TANK|1;BCL2L10|1;TOM1L1|1;UBA2|1;DNM1L|1;RCAN2|1;STUB1|1;PAK4|1;CCL26|1;WFDC2|1;CAP1|1;CXCL13|1;AHSA1|1;HEXIM1|1;RGS14|1;SPINT2|1;HSPH1|1;FRS2|1;MALT1|1;SUGT1|1;COPS8|1;PRDX3|1;ERP29|1;MAPRE2|1;ADRM1|1;UBE2C|1;DNAJB4|1;CDC37|1;MAP4K5|1;DUSP10|1;PNKP|1;GABARAPL2|1;NLRP1|1;MAPRE3|1;DKK1|1;ARHGAP26|1;PLXND1|1;SRGAP2|1;SIRT1|1;CBLC|1;HSPBP1|1;TFIP11|1;TOR1AIP1|1;B3GAT3|1;PCOLCE2|1;SMR3A|1;LAT|1;ANGPTL3|1;UBE2S|1;LAMTOR2|1;DBNL|1;DNAJC15|1;PYCARD|1;RACGAP1|1;SENP1|1;DNMT3L|1;NRBF2|1;SOCS7|1;TAX1BP3|1;NOSIP|1;ABHD5|1;SERPINA10|1;HERC5|1;PPME1|1;GSKIP|1;CAB39|1;DNAJB11|1;CYCS|1;DNAJC10|1;EGLN1|1;UGT1A1|1;PIH1D1|1;AKIRIN2|1;DCUN1D2|1;RFK|1;LGR4|1;TBC1D22B|1;SLAMF8|1;WRNIP1|1;RCN3|1;WFDC1|1;RIC8A|1;SMAP1|1;DUSP21|1;SNX16|1;DNAJC1|1;RGS18|1;MICAL1|1;AIDA|1;WNK1|1;UBE2Z|1;DDRGK1|1;DUSP26|1;TRAPPC6A|1;MUL1|1;CHMP6|1;PPP1R3B|1;DUSP16|1;ARHGAP24|1;TRPT1|1;DTNBP1|1;ANKRD27|1;ANTXR1|1;CAMKK1|1;VPS25|1;ARFGAP2|1;PPP1R9B|1;UBASH3B|1;WNT3A|1;PLXNA4|1;MOB1B|1;TIRAP|1;AGAP2|1;HEXIM2|1;TBC1D20|1;CD109|1;DYNLL2|1;WFDC10A|1;SIRPA|1;DUSP19|1;SERPINA12|1;DIRAS1|1;DUSP18|1;DTX3L|1;AMOT|1;ARHGAP36|1;SPRED1|1;TIPRL|1;AGRN|1;TMEM189-UBE2V1|1;CHCHD10|1;SPINK6|1;WEE2|1;COMMD3-BMI1|1	364.3091943527429	1.3834402420049858	0	0	30	GO:0065009	Inf	21	regulation of molecular function	0.9279313858695653	0.27321052631578946	0.91
disease	24	rotenone-Gal	GO:0050793	regulation of developmental process	2238	566	ABL2|1;ABR|1;ACTN4|1;ACVR1|1;ACVR2A|1;ADAM8|1;ADCYAP1|1;AP2A2|1;AP2B1|1;AGER|1;JAG1|1;AKT1|1;BIN1|1;ANGPT2|1;ANXA7|1;APBB1|1;BIRC2|1;APOE|1;APOH|1;APP|1;KLK3|1;FASLG|1;ARF1|1;ARG2|1;RHOA|1;RHOB|1;RHOC|1;RND3|1;ARSB|1;ATF1|1;ATOH1|1;B2M|1;BAD|1;BCL6|1;BMP2|1;BMP6|1;BMPR1A|1;BNIP3|1;BRAF|1;BTC|1;BTG1|1;C3|1;C5|1;LDLRAD4|1;CAMK4|1;CAPN2|1;CAPZB|1;CASP8|1;CD3E|1;CD28|1;CD86|1;SCARB2|1;CD44|1;CD74|1;CDC42|1;CDH4|1;CDH15|1;CDKN1A|1;CDKN1B|1;CEBPA|1;CEBPB|1;CETP|1;CLIC1|1;CNTN1|1;COL3A1|1;COL5A1|1;CRABP2|1;CREBBP|1;CREBL2|1;CRK|1;CRKL|1;CRMP1|1;MAPK14|1;CSF1|1;CSF1R|1;CSF3R|1;CSN2|1;CST3|1;CTLA4|1;CTNNA1|1;CTSZ|1;DAPK3|1;DCC|1;ACE|1;DDIT3|1;DDX6|1;COCH|1;DLX2|1;DPYSL3|1;DSCAM|1;DUSP6|1;ECM1|1;EFNA3|1;EFNB2|1;EGF|1;EGFR|1;EIF4G1|1;EIF5A|1;CELA1|1;ENG|1;EPB41|1;EPHA4|1;EPHA7|1;EPHB1|1;EPHB2|1;EPHB3|1;EREG|1;EZH2|1;F2|1;F3|1;FBLN1|1;EFEMP1|1;GPC4|1;FGF2|1;FGF7|1;FGF8|1;FGF9|1;FGFR1|1;FGG|1;FKBP1B|1;FKBP4|1;FOXC2|1;FOXM1|1;FOXO1|1;FOXO3|1;FLNA|1;FLT1|1;FLT4|1;FN1|1;FXN|1;FRZB|1;FYN|1;FZD2|1;G6PD|1;GAB1|1;GAP43|1;GAS6|1;KAT2A|1;MSTN|1;GDI1|1;GLUL|1;GNRH1|1;GPC1|1;GPX1|1;RAPGEF1|1;GRID2|1;GTF2I|1;HCLS1|1;HEXB|1;NRG1|1;HK2|1;HLA-G|1;HMGB1|1;HMOX1|1;HOXA5|1;HRG|1;PRMT1|1;HSF1|1;HSPA1A|1;HSPA5|1;HSPB1|1;HSPG2|1;HTR2A|1;HYAL1|1;ID1|1;IFNB1|1;IFNG|1;IFRD1|1;IGF1|1;IGF2|1;IGFBP3|1;IGFBP5|1;IL1A|1;IL1RAP|1;IL2RA|1;IL4|1;IL4R|1;IL6|1;IL6ST|1;IL7|1;CXCL8|1;IL10|1;IL12RB1|1;IL15|1;IL18|1;ILK|1;IDO1|1;INHA|1;INHBA|1;INSR|1;IRF1|1;IRF4|1;ISL1|1;ITGA5|1;ITGB1|1;ITGB2|1;KIR2DL4|1;LAMA3|1;LGALS3|1;LGALS9|1;LIMK1|1;LOXL2|1;LPL|1;LRP1|1;LRP4|1;LRP5|1;LTA|1;LTF|1;LYN|1;NBR1|1;SMAD2|1;SMAD5|1;CD46|1;MDM2|1;MEIS2|1;MAP3K3|1;CXCL9|1;MITF|1;MSH2|1;MSN|1;MSR1|1;MSX2|1;MYC|1;NAB1|1;NAB2|1;NAP1L1|1;NFATC4|1;NFE2L2|1;NFKBIA|1;NGF|1;NGFR|1;NODAL|1;NOS3|1;NOTCH1|1;NOTCH2|1;NOTCH3|1;NPPB|1;ROR2|1;DDR2|1;TNFRSF11B|1;OXT|1;PAEP|1;SERPINE1|1;REG3A|1;PAWR|1;PDCD1|1;PDGFRA|1;SERPINF1|1;PF4|1;PFN1|1;SERPINE2|1;PIK3R1|1;PIN1|1;PITX3|1;PKP2|1;SERPINF2|1;PLXNA1|1;PLXNB3|1;PML|1;PRRX1|1;PPP1CC|1;PKN1|1;MAPK1|1;MAPK11|1;MAPK9|1;PROC|1;LGMN|1;PTH|1;PTGS2|1;TWF1|1;PTN|1;PTPN6|1;PTPN11|1;PTPRD|1;PTPRS|1;RAC1|1;RAG1|1;RAP2A|1;RBBP5|1;RBM4|1;RBP4|1;RDX|1;REG1A|1;RGS4|1;ROBO1|1;RPS6KA3|1;RPS6KB1|1;RRAS|1;RXRA|1;SORT1|1;S100A10|1;SARS|1;CCL2|1;CCL7|1;CCL13|1;SDCBP|1;CXCL12|1;SFRP1|1;SFRP4|1;SFRP5|1;SRSF6|1;SH3GL3|1;SKIL|1;SNAI2|1;SOS1|1;SOX9|1;SOX10|1;SPARC|1;SPI1|1;STAT1|1;STAT3|1;STAT5B|1;STAT6|1;SULT1E1|1;STK3|1;AURKA|1;SYK|1;SYT1|1;TARBP2|1;TCF4|1;TCF12|1;TCP11|1;TFRC|1;TGFB1|1;TGFBR1|1;THBS1|1;THRB|1;THY1|1;TIAM1|1;TIMP1|1;TIMP2|1;TLR2|1;TLR3|1;TLR4|1;TNF|1;TNFRSF1A|1;TNFRSF1B|1;TNR|1;TPH1|1;TRIO|1;UBE2V2|1;UNG|1;VDR|1;VEGFA|1;EZR|1;WARS|1;WNT7A|1;YWHAG|1;YWHAH|1;ZFP36|1;ZBTB16|1;LRP8|1;FZD5|1;BAG6|1;FGF23|1;AXIN2|1;FZD4|1;FZD7|1;HIST1H3A|1;LTBP4|1;STK24|1;SEMA7A|1;LMO4|1;TNFSF11|1;CHRD|1;NUMB|1;TRADD|1;SNX3|1;EED|1;TNFSF14|1;ADAM9|1;RAB11A|1;RIPK2|1;FADD|1;FGF16|1;NRP1|1;CFLAR|1;LDB1|1;SPHK1|1;PGLYRP1|1;LIMD1|1;ARHGEF2|1;CD83|1;KLF4|1;CER1|1;SLIT2|1;SLC9A3R1|1;ADIPOQ|1;NTN1|1;MAGED1|1;EEF1E1|1;BAG5|1;ISG15|1;MORF4L2|1;CLSTN3|1;HDAC4|1;RASSF2|1;IST1|1;KEAP1|1;MAGI2|1;FIG4|1;RBM19|1;NR1H4|1;FGFBP1|1;THOC1|1;DNM1L|1;PQBP1|1;UST|1;RNF41|1;GDF11|1;FSTL3|1;PAK4|1;HMG20B|1;HMG20A|1;PIAS3|1;YAP1|1;CFDP1|1;OLFM1|1;HAX1|1;GPNMB|1;VAT1|1;CXCL13|1;PDLIM5|1;RGS14|1;TNFSF13B|1;FRS2|1;LILRB1|1;USP19|1;PPARGC1A|1;MALT1|1;EHD1|1;LILRB4|1;CD160|1;DUSP10|1;TWF2|1;NLGN1|1;INPP5F|1;CLSTN1|1;SIRT2|1;DKK1|1;RAB21|1;UNC13A|1;HECW1|1;KDM4C|1;PLXND1|1;STAB1|1;SRGAP2|1;SIRT1|1;HEY1|1;RBFOX2|1;CDC42EP4|1;FLRT3|1;BAMBI|1;IL1RAPL2|1;NPTN|1;DKK4|1;TNFRSF21|1;RND1|1;ANGPTL3|1;RPS6KA6|1;PRPF19|1;DLL1|1;CD274|1;RACGAP1|1;SENP1|1;EEF2K|1;EPN1|1;EHD2|1;FOXP3|1;SHANK1|1;GAL|1;TNFRSF12A|1;NCKIPSD|1;RAB14|1;SRRT|1;BCL11A|1;SEMA5B|1;PUS7|1;EGLN1|1;TMEM106B|1;FBLIM1|1;ZRANB1|1;ESRP1|1;PALMD|1;SEMA4C|1;SDHAF2|1;AGGF1|1;TRIM62|1;IMPACT|1;LGR4|1;SOX6|1;CHD7|1;HIF1AN|1;TENM3|1;PARVA|1;FOXJ2|1;LMO3|1;ZC4H2|1;METTL3|1;RETN|1;SLAMF8|1;POGLUT1|1;CTNNBIP1|1;TWSG1|1;SMURF1|1;AMIGO1|1;ERMN|1;SEMA6A|1;LRFN1|1;LRRN1|1;LRRC4C|1;HAMP|1;PLEKHB1|1;TGIF2|1;SMAP1|1;SMOC1|1;SMURF2|1;CREB3L2|1;NDRG4|1;WNK1|1;PDCL3|1;FTO|1;MUL1|1;MMRN2|1;SEMA6D|1;ZC3H12A|1;ELL3|1;WNT10A|1;WNT5B|1;ITM2C|1;ITCH|1;ANKRD27|1;ZNRF3|1;SETD3|1;MEGF10|1;HOPX|1;DPY30|1;LOXL3|1;RTN4IP1|1;HAVCR2|1;RSPO3|1;UBASH3B|1;DIXDC1|1;WNT3A|1;PLXNA4|1;BOC|1;LRRC4B|1;STX1B|1;VASN|1;ZFYVE27|1;JDP2|1;HSPB6|1;TAF8|1;CD109|1;TTL|1;AMOT|1;SPRED1|1;PHOSPHO1|1;NEGR1|1;METRNL|1;ZADH2|1;AMIGO2|1;RBPMS2|1;AGRN|1;EIF2AK4|1;WEE2|1	391.4181358432254	1.4460239528264982	0	0	27	GO:0051094	Inf	7	positive regulation of developmental process	0.8732785326086956	0.3242285714285714	0.867
disease	24	rotenone-Gal	GO:0050863	regulation of T cell activation	285	114	ADAM8|1;AGER|1;AKT1|1;ARG2|1;RHOA|1;BAD|1;BCL6|1;BRAF|1;CAMK4|1;CD1D|1;CD3E|1;CD5|1;CD28|1;CD86|1;CD74|1;CDC42|1;CEBPB|1;CSK|1;CTLA4|1;CD55|1;DPP4|1;DUSP3|1;EFNB2|1;FYN|1;LRRC32|1;KAT2A|1;GNRH1|1;GRB2|1;HLA-G|1;HMGB1|1;IFNB1|1;IFNG|1;IGF1|1;IGF2|1;IGFBP2|1;IL2RA|1;IL4|1;IL4R|1;IL6|1;IL6ST|1;IL7|1;IL10|1;IL12RB1|1;IL15|1;IL18|1;IDO1|1;IRF1|1;IRF4|1;LGALS3|1;LGALS9|1;LYN|1;CD46|1;PAWR|1;PDCD1|1;PIK3R1|1;PRKAR1A|1;PRNP|1;PTPN6|1;PTPN11|1;RAC1|1;RAC2|1;RAG1|1;CCL2|1;CCL5|1;XCL1|1;SFTPD|1;SOS1|1;SPN|1;STAT5B|1;SYK|1;TFRC|1;TGFB1|1;THY1|1;TNFRSF1B|1;VCAM1|1;YES1|1;ZBTB16|1;MAD1L1|1;NCK2|1;TNFSF11|1;TNFSF14|1;TNFRSF14|1;RIPK2|1;FADD|1;BCL10|1;CD83|1;GRAP2|1;SIRPB1|1;GPNMB|1;TNFSF13B|1;HSPH1|1;LILRB1|1;MALT1|1;LILRB4|1;DUSP10|1;LAT|1;TNFRSF21|1;PYCARD|1;CD274|1;FOXP3|1;FAM49B|1;IL20RB|1;SIRPG|1;METTL3|1;TWSG1|1;PELI1|1;ZC3H12A|1;PDCD1LG2|1;ITCH|1;LOXL3|1;HAVCR2|1;SIRPA|1;BTLA|1;TIGIT|1	49.84547306314533	2.2870682730923693	0	0	1	GO:0002274	Inf	11	myeloid leukocyte activation	0.8020326086956522	0.23496428571428576	0.733
disease	24	rotenone-Gal	GO:0050865	regulation of cell activation	479	162	ABR|1;ADAM8|1;AGER|1;AKT1|1;APOE|1;APP|1;ARG2|1;RHOA|1;BAD|1;BCL6|1;BRAF|1;CAMK4|1;CD1D|1;CD3E|1;CD5|1;CD28|1;CD86|1;CD74|1;CDC42|1;CEBPA|1;CEBPB|1;CSK|1;CTLA4|1;CD55|1;DPP4|1;DUSP3|1;EFNB2|1;F2|1;FGG|1;FYN|1;LRRC32|1;GAS6|1;KAT2A|1;GNRH1|1;GRB2|1;HLA-G|1;HMGB1|1;HMOX1|1;HRG|1;IFNB1|1;IFNG|1;IGF1|1;IGF2|1;IGFBP2|1;IL2RA|1;IL4|1;IL4R|1;IL6|1;IL6ST|1;IL7|1;IL10|1;IL12RB1|1;IL15|1;IL18|1;IDO1|1;INHA|1;INHBA|1;IRF1|1;IRF4|1;ITGAM|1;ITGB2|1;KARS|1;LAMP1|1;LGALS3|1;LGALS9|1;LYN|1;CD46|1;MSH2|1;NOS3|1;PAWR|1;PDCD1|1;PDGFRA|1;SERPINE2|1;PIK3R1|1;PRKAR1A|1;PKN1|1;PRKG1|1;PRNP|1;PTPN6|1;PTPN11|1;RAC1|1;RAC2|1;RAG1|1;CCL2|1;CCL5|1;XCL1|1;SFRP1|1;SFTPD|1;SOS1|1;SPN|1;STAT5B|1;STAT6|1;STX4|1;SYK|1;TAC1|1;TFRC|1;TGFB1|1;THBS1|1;THY1|1;TLR4|1;TNF|1;TNFRSF1B|1;TNFRSF4|1;UNG|1;VCAM1|1;YES1|1;ZBTB16|1;MAD1L1|1;NCK2|1;LMO4|1;TNFSF11|1;VAMP8|1;SNX4|1;TNFSF14|1;TNFRSF14|1;RIPK2|1;FADD|1;CD84|1;BCL10|1;PGLYRP1|1;CD83|1;VAMP3|1;GRAP2|1;THOC1|1;RNF41|1;SIRPB1|1;GPNMB|1;CD226|1;TNFSF13B|1;HSPH1|1;LILRB1|1;MALT1|1;LILRB4|1;DUSP10|1;LAT|1;TNFRSF21|1;PYCARD|1;CD274|1;FOXP3|1;GAL|1;CD320|1;FAM49B|1;IL20RB|1;SIRPG|1;METTL3|1;SLAMF8|1;TWSG1|1;PELI1|1;ZC3H12A|1;PDCD1LG2|1;ITCH|1;LOXL3|1;HAVCR2|1;UBASH3B|1;WNT3A|1;TIRAP|1;C1QTNF1|1;SIRPA|1;BTLA|1;TIGIT|1;FAM19A3|1;CLEC4D|1	83.7753740254267	1.9337424856000205	0	0	1	GO:0002274	Inf	1	myeloid leukocyte activation	0.8408254076086956	0.25998214285714283	0.748
disease	24	rotenone-Gal	GO:0050896	response to stimulus	7411	1580	A1BG|1;NAT1|1;ABL2|1;ABR|1;ACAT1|1;ACHE|1;ACO1|1;ACP5|1;ACTN4|1;ACTN1|1;ACTN2|1;ACVR1|1;ACVR2A|1;ACY1|1;ADAM8|1;ADCYAP1|1;ADSL|1;AP2A2|1;AP2B1|1;AES|1;AFP|1;AGER|1;JAG1|1;AGXT|1;AKT1|1;AKT2|1;ALCAM|1;ALDH3B1|1;ALK|1;AMBP|1;ANGPT2|1;ANPEP|1;ANXA4|1;ANXA5|1;ANXA7|1;ANXA11|1;AOC2|1;APBB1|1;APBB2|1;APEX1|1;BIRC2|1;APLP2|1;APOD|1;APOE|1;APOH|1;APP|1;KLK3|1;FAS|1;FASLG|1;ABCC6|1;ARAF|1;ARF1|1;ARG2|1;RHOA|1;RHOB|1;RHOC|1;RND3|1;ARHGAP1|1;ARRB1|1;ARSA|1;ARSB|1;ASAH1|1;ASGR1|1;ASGR2|1;ATF1|1;ATIC|1;ATOH1|1;ATP6V1C1|1;AZU1|1;B2M|1;BAD|1;BAG1|1;BARD1|1;BCHE|1;BCL6|1;BID|1;BLK|1;BMP2|1;BMP6|1;BMPR1A|1;BNIP3|1;BPHL|1;BRAF|1;BST2|1;BTC|1;BTG1|1;C1S|1;C3|1;C4BPB|1;C5|1;C7|1;C9|1;LDLRAD4|1;CA8|1;DDR1|1;CACNB3|1;CALB1|1;CAMK4|1;CAMLG|1;CAPN2|1;CAPZB|1;CASP4|1;CASP8|1;CASP10|1;CASQ1|1;CASQ2|1;CAT|1;CBL|1;CBR3|1;CCNA2|1;CCNH|1;CD1B|1;CD1D|1;CD3E|1;CD247|1;CD5|1;CD8A|1;CD14|1;CD28|1;CD86|1;CD33|1;SCARB1|1;ENTPD5|1;CD44|1;CD58|1;CD63|1;CD69|1;CD70|1;CD74|1;CD79A|1;CDC34|1;CDC42|1;CDH4|1;CDH8|1;CDH13|1;CDK2|1;CDKN1A|1;CDKN1B|1;CDKN2D|1;CEBPA|1;CEBPB|1;CEBPG|1;CETN1|1;CETN3|1;CTSC|1;AKR1C4|1;CHEK1|1;CHGA|1;CHGB|1;CHIT1|1;CHRNA5|1;CIRBP|1;CLIC1|1;CLIC2|1;TPP1|1;LTB4R|1;CNTFR|1;CNTN1|1;COL2A1|1;COL3A1|1;COL5A1|1;COL6A1|1;COL6A2|1;CPE|1;CRABP1|1;CRABP2|1;CREBBP|1;ATF6B|1;CREBL2|1;CREM|1;CRH|1;CRIP1|1;CRK|1;CRKL|1;CRMP1|1;MAPK14|1;CSF1|1;CSF1R|1;CSF2RA|1;CSF3R|1;CSK|1;CSNK1G2|1;CSNK2B|1;CSRP1|1;CST3|1;CSTB|1;CTF1|1;CTLA4|1;CTNNA1|1;CTSS|1;CTSZ|1;CYP3A4|1;CD55|1;DAPK1|1;DAPK3|1;DAXX|1;DCC|1;DDIT3|1;DEFA1|1;DEFA5|1;CFD|1;COCH|1;DHFR|1;DLG2|1;DLX2|1;DNM1|1;DYNC1LI2|1;TRDMT1|1;DOK1|1;DPP4|1;DPYSL3|1;DSC1|1;DSCAM|1;RCAN1|1;DTNA|1;HBEGF|1;DUSP3|1;DUSP4|1;DUSP6|1;DUT|1;DYRK1A|1;ECM1|1;EEF1A1|1;EEF1D|1;EEF1G|1;EFNA3|1;EFNA4|1;EFNB2|1;EGF|1;EGFR|1;EIF2S1|1;EIF4A2|1;EIF4EBP1|1;EIF4EBP2|1;EIF4G1|1;EIF5A|1;CELA1|1;ELK1|1;ELK3|1;ENG|1;ENO3|1;EPHA4|1;EPHA7|1;EPHB1|1;EPHB2|1;EPHB3|1;EPHX2|1;STX2|1;EPOR|1;ERCC1|1;EREG|1;ERCC4|1;ERH|1;ERN1|1;ESD|1;EVPL|1;EZH2|1;F2|1;F3|1;F5|1;F9|1;F10|1;FABP4|1;FAP|1;FBLN1|1;FASN|1;EFEMP1|1;FBP1|1;FCER1A|1;FCN1|1;FCN2|1;GPC4|1;FGF2|1;FGF6|1;FGF7|1;FGF8|1;FGF9|1;FGFR1|1;FGG|1;FKBP1B|1;FKBP4|1;FKBP5|1;FOXC2|1;FOXM1|1;FOXO1|1;FOXO3|1;FLNA|1;FLT1|1;FLT3|1;FLT4|1;FMOD|1;FN1|1;FNTA|1;FXN|1;FRZB|1;NR5A2|1;FTH1|1;FUT8|1;FYN|1;FZD2|1;G6PD|1;XRCC6|1;GAB1|1;GALNS|1;GAP43|1;LRRC32|1;GAS6|1;GCG|1;GCH1|1;GCKR|1;KAT2A|1;GCNT1|1;MSTN|1;GDI1|1;GDI2|1;GFER|1;GFPT1|1;GFRA1|1;B4GALT1|1;GH2|1;GIP|1;GLB1|1;GCLM|1;GLP1R|1;GLUL|1;GMDS|1;GNAI1|1;GNAI3|1;GNAQ|1;GNRH1|1;GNS|1;GP1BB|1;GPC1|1;GPD1|1;GPI|1;GPX1|1;GPX2|1;GPX7|1;GRB2|1;GRB7|1;GRB10|1;GRB14|1;RAPGEF1|1;GRID1|1;GRID2|1;GRN|1;GRIK2|1;CXCL1|1;CXCL2|1;PDIA3|1;GSR|1;GSTA1|1;GSTA2|1;GSTA4|1;GSTM1|1;GSTM4|1;GSTT1|1;GTF2F2|1;GTF2I|1;GUCA1A|1;GUSB|1;HBB|1;HBZ|1;SERPIND1|1;HCLS1|1;HDGF|1;HEXB|1;CFHR1|1;NRG1|1;UBE2K|1;HK2|1;HLA-G|1;HMGB1|1;HMGCL|1;HMGCS1|1;HMOX1|1;HMOX2|1;NR4A1|1;HNRNPF|1;HNRNPH1|1;HPRT1|1;HPX|1;HRAS|1;HRG|1;PRMT1|1;HSF1|1;DNAJB2|1;HSPA1A|1;HSPA2|1;HSPA5|1;HSPB1|1;HSP90AA1|1;DNAJB1|1;DNAJC4|1;HSPG2|1;NDST1|1;HTR2A|1;TNC|1;HYAL1|1;IRF8|1;ID1|1;IDH1|1;IFIT3|1;IFNA1|1;IFNA4|1;IFNA5|1;IFNA8|1;IFNA14|1;IFNA16|1;IFNAR1|1;IFNB1|1;IFNG|1;IFNGR1|1;IFNGR2|1;IFNW1|1;IFRD1|1;IGBP1|1;IGF1|1;IGF1R|1;IGF2|1;IGF2R|1;IGFBP1|1;IGFBP2|1;IGFBP3|1;IGFBP4|1;IGFBP5|1;IGFBP6|1;IGFBP7|1;IL1A|1;IL1R1|1;IL1RAP|1;IL2RA|1;IL2RB|1;IL3RA|1;IL4|1;IL4R|1;IL6|1;IL6ST|1;IL7|1;CXCL8|1;IL10|1;IL10RA|1;IL12RB1|1;IL15|1;IL18|1;ILK|1;IMPDH1|1;IMPDH2|1;IDO1|1;INHA|1;INHBA|1;INHBB|1;INPP4A|1;INPP5A|1;INSR|1;ITGA6|1;IRF1|1;IRF3|1;IRF4|1;IRF5|1;IRF6|1;ISL1|1;ITGA5|1;ITGAL|1;ITGAM|1;ITGB1|1;ITGB2|1;ITGB6|1;ITGB7|1;ITIH4|1;JAG2|1;CD82|1;KARS|1;KHK|1;KIR2DL3|1;KIR2DL4|1;KNG1|1;KIF22|1;KPNB1|1;KPNA2|1;KRT16|1;KRT18|1;KRT19|1;LAIR1|1;LAMP1|1;LCP1|1;LGALS3|1;LGALS8|1;LGALS9|1;LHCGR|1;LIFR|1;LIMK1|1;LMAN1|1;LOXL2|1;LPL|1;LRMP|1;LRP1|1;LRP4|1;LRP6|1;LRP5|1;LRPAP1|1;LTA|1;LTF|1;LUM|1;LYN|1;NBR1|1;SMAD2|1;SMAD5|1;MAGEA3|1;MANBA|1;MARS|1;MAT2A|1;MAX|1;MB|1;MCAM|1;MCL1|1;CD46|1;MDM2|1;MEIS2|1;MAP3K3|1;MET|1;MFAP4|1;MGAT5|1;MGMT|1;MICB|1;CXCL9|1;MITF|1;ATXN3|1;NR3C2|1;MME|1;MMP1|1;MMP2|1;MMP3|1;MMP7|1;MMP10|1;MNAT1|1;MPG|1;MPST|1;MSH2|1;MSN|1;MSRA|1;MSX2|1;MUC1|1;MX1|1;MYC|1;MYO6|1;NCAM1|1;NCBP1|1;NCF4|1;NCL|1;NDUFS4|1;NEDD8|1;NEFH|1;NEU1|1;NFATC4|1;NFE2L2|1;NFKBIA|1;NFKBIB|1;NFKBIE|1;NGF|1;NGFR|1;NMB|1;NQO2|1;NODAL|1;NONO|1;NOS3|1;NOTCH1|1;NOTCH2|1;NOTCH3|1;NPM1|1;NPPB|1;NPTX2|1;YBX1|1;NT5E|1;ROR2|1;DDR2|1;NTS|1;NUCB1|1;NUCB2|1;OLR1|1;TNFRSF11B|1;OPHN1|1;OXCT1|1;OXT|1;P4HB|1;PEBP1|1;PAFAH1B2|1;SERPINE1|1;SERPINB2|1;PAM|1;REG3A|1;PAWR|1;PDCL|1;PCBP2|1;PCK2|1;PDCD1|1;PDE4A|1;PDE9A|1;PDGFRA|1;PDK2|1;PDZK1|1;SERPINF1|1;PF4|1;CFP|1;PFDN5|1;PFN1|1;PGAM2|1;PGM1|1;SERPINE2|1;PIK3C3|1;PIK3R1|1;PIN1|1;PIP4K2A|1;PITX3|1;PKD2|1;PKLR|1;PLA2G4A|1;PLAUR|1;PLG|1;SERPINF2|1;PLOD2|1;PLXNA1|1;PLXNB3|1;PML|1;PMM1|1;PRRX1|1;POLB|1;POLE2|1;POLR2E|1;POLR2F|1;POLR2J|1;POLR2K|1;POMC|1;POU2AF1|1;CTSA|1;PPID|1;PPP1CC|1;PPP1R2|1;PPP2R5A|1;PPP2R5D|1;PPP3R1|1;PPT1|1;PRCP|1;PRKAR1A|1;PRKAR2A|1;PRKAR2B|1;PKN1|1;PRKCSH|1;PRKG1|1;MAPK1|1;MAPK8|1;MAPK11|1;MAPK9|1;MAPK10|1;MAP2K3|1;MAP2K6|1;PRNP|1;PROC|1;LGMN|1;PRSS3|1;HTRA1|1;PRTN3|1;PSAP|1;PSG3|1;PSMA5|1;PSMB2|1;PSMB4|1;PSMB5|1;PSMB7|1;PSMB10|1;PSMC3|1;PSMD7|1;PSMD10|1;PSMD11|1;PSME2|1;PTH|1;PTGS2|1;TWF1|1;PTN|1;PTPN4|1;PTPN6|1;PTPN7|1;PTPN11|1;PTPRD|1;PTPRJ|1;PTPRN|1;PTPRR|1;PTPRS|1;PTX3|1;RAD1|1;PVR|1;ABCD4|1;PYCR1|1;PYGB|1;PYGL|1;RAB1A|1;RAB2A|1;RAB3B|1;RAB5A|1;RAB5B|1;RAB6A|1;RAB27B|1;RAB5C|1;RAC1|1;RAC2|1;RAD23A|1;RAD51D|1;RAG1|1;RALA|1;RALB|1;RANGAP1|1;RAP2A|1;RBBP5|1;RBM3|1;RBM4|1;RBP4|1;RCVRN|1;RDX|1;REG1A|1;REG1B|1;RELB|1;REN|1;RGS4|1;RGS7|1;RGS10|1;RGS16|1;RNASE1|1;ROBO1|1;RPS6KA3|1;RPS6KB1|1;RPS6KB2|1;RPS27A|1;RRAS|1;RRM1|1;RTKN|1;RXRA|1;SORT1|1;S100A4|1;S100A11|1;SATB1|1;CLEC11A|1;SCN2B|1;CCL2|1;CCL5|1;CCL7|1;CCL13|1;CCL18|1;CCL22|1;XCL1|1;SDCBP|1;CXCL12|1;SELPLG|1;MAP2K4|1;SFRP1|1;SFRP4|1;SFRP5|1;SRSF6|1;SRSF7|1;TRA2B|1;SFTPD|1;SGK1|1;SGTA|1;SH3BP2|1;SH3GL2|1;SH3GL3|1;SHC1|1;SHMT2|1;SKIL|1;SLAMF1|1;SLC5A5|1;SNAI2|1;SMARCC1|1;SORD|1;SOS1|1;SOX9|1;SOX10|1;SPARC|1;SPI1|1;SPINK1|1;SPN|1;SRP14|1;SRP19|1;SRPK1|1;TRIM21|1;SSR1|1;ST13|1;STAT1|1;STAT3|1;STAT5B|1;STAT6|1;STAU1|1;HSPA13|1;STK3|1;AURKA|1;STX1A|1;STX4|1;STYX|1;SULT1A1|1;SYK|1;SYT1|1;SYT5|1;TAC1|1;TAF10|1;TAF12|1;TARBP2|1;TAT|1;TBP|1;TCEA1|1;TCF12|1;TCF21|1;TCN2|1;TCP1|1;TCP11|1;TEAD4|1;TERF1|1;TFF2|1;TFPI|1;TFRC|1;TGFB1|1;TGFBI|1;TGFBR1|1;THBS1|1;THRB|1;THY1|1;TIA1|1;TIAL1|1;TIAM1|1;TIMP1|1;TIMP2|1;TIMP3|1;TIMP4|1;ICAM5|1;TLR1|1;TLR2|1;TLR3|1;TLR4|1;TNF|1;TNFRSF1A|1;TNFRSF1B|1;TNR|1;TP53|1;TPD52L1|1;TPH1|1;TPT1|1;HSP90B1|1;TRIO|1;TSC2|1;TSG101|1;TNFRSF4|1;TXN|1;UBB|1;UBC|1;UBA1|1;UBA7|1;UBE2D1|1;UBE2D3|1;UBE2I|1;UBE2N|1;UBE2V2|1;UBE3A|1;UMOD|1;UNG|1;UPP1|1;USF2|1;VASP|1;VCAM1|1;VDR|1;VEGFA|1;EZR|1;VSNL1|1;VTN|1;VWF|1;WAS|1;WNT7A|1;XRCC1|1;XRCC4|1;YES1|1;YY1|1;YWHAB|1;YWHAG|1;YWHAH|1;ZFP36|1;ZFAND5|1;LRP8|1;IL1R2|1;FZD5|1;MAPKAPK3|1;MANF|1;RAB7A|1;BAG6|1;NELFE|1;PLA2G7|1;FGF23|1;TCL1A|1;TAF15|1;MIA|1;ARID1A|1;SNN|1;AXIN2|1;BAP1|1;FZD4|1;FZD7|1;HIST1H3A|1;PIP4K2B|1;BCAR3|1;STX7|1;LTBP4|1;STK24|1;NR0B2|1;NCK2|1;CUL4B|1;TPST1|1;CDC42BPA|1;SEMA7A|1;MAP4K3|1;PPFIA1|1;IKBKG|1;HAT1|1;MAPKAPK5|1;MKNK1|1;CASK|1;AKR7A2|1;TNFSF11|1;RUVBL1|1;RNASET2|1;SSNA1|1;AOC3|1;AKR1C3|1;CHRD|1;TNKS|1;VAMP8|1;PEA15|1;TRADD|1;SNX4|1;SNX3|1;EED|1;CRADD|1;HRK|1;TNFSF14|1;ADAM15|1;ADAM9|1;TNFRSF14|1;RAB11A|1;RIPK2|1;FADD|1;SIGLEC5|1;DLK1|1;TNFRSF10B|1;IL18R1|1;FGF16|1;NRP2|1;NRP1|1;CD84|1;GGH|1;CFLAR|1;LDB1|1;SPHK1|1;SQSTM1|1;BUD31|1;TIMELESS|1;BCL10|1;PGLYRP1|1;LIMD1|1;CLIC3|1;DOK2|1;AIP|1;PSTPIP1|1;SYT7|1;CLDN1|1;USP14|1;USP10|1;USP8|1;NMI|1;INA|1;PDLIM1|1;P2RX6|1;AIFM1|1;PDCD5|1;FIBP|1;OSMR|1;ARHGEF2|1;REPS2|1;AURKB|1;VAPB|1;PTTG1|1;IL32|1;DHRS3|1;MAPKAPK2|1;STK17B|1;CYTH3|1;CYTH2|1;CYTH1|1;ATP6V1F|1;CD83|1;KLF4|1;TRIP10|1;VAMP3|1;SNAP29|1;CER1|1;SLIT2|1;LONP1|1;SLC9A3R1|1;NRXN3|1;ADIPOQ|1;GRAP2|1;NTN1|1;ECEL1|1;NCR1|1;GSTO1|1;LY86|1;ITM2A|1;HOMER3|1;HOMER2|1;HOMER1|1;ATG5|1;STX8|1;MAGED1|1;ADAMTS1|1;EEF1E1|1;BAG5|1;BAG3|1;BAG2|1;RAB3D|1;CHD1L|1;VPS26A|1;GOSR2|1;PDIA4|1;TRAF4|1;ISG15|1;ARHGEF10|1;MORF4L2|1;ADAMTSL2|1;HDAC4|1;MLEC|1;RASSF2|1;TBC1D5|1;PIEZO1|1;SNX17|1;IST1|1;TOMM20|1;KEAP1|1;ELMO1|1;MAGI2|1;G3BP2|1;ARHGAP25|1;OXSR1|1;USP15|1;USP3|1;MVP|1;NR1H4|1;CCS|1;FGFBP1|1;THOC1|1;TANK|1;BCL2L10|1;INSL5|1;TOM1L1|1;DNM1L|1;IL18BP|1;PQBP1|1;COL4A3BP|1;ARPC5|1;ARPC3|1;ARPC1B|1;PDIA6|1;G3BP1|1;RNF41|1;GDF11|1;COQ7|1;RCAN2|1;FSTL3|1;STUB1|1;EFS|1;RGS19|1;PAK4|1;TNIP1|1;CRISP3|1;SIRPB1|1;CCL26|1;HMG20B|1;IRF9|1;BTN3A3|1;PIAS3|1;YAP1|1;PGRMC2|1;OLFM1|1;FAM3C|1;PPIE|1;HAX1|1;GPNMB|1;TADA3|1;CAP1|1;SYNCRIP|1;VAT1|1;HYOU1|1;ATG7|1;UBD|1;GLRX3|1;PRDX4|1;CXCL13|1;DPYSL4|1;COLEC10|1;HEXIM1|1;STAMBP|1;POLR3F|1;RGS14|1;SPINT2|1;PMVK|1;CD226|1;TNFSF13B|1;B3GNT2|1;CCT8|1;GIPC1|1;AHCYL1|1;HSPH1|1;STARD10|1;CPLX2|1;FRS2|1;PGRMC1|1;LILRB1|1;USP19|1;CD300C|1;CFHR4|1;PPARGC1A|1;MALT1|1;BTNL3|1;COPS8|1;MORF4L1|1;PRDX3|1;EHD1|1;CBX1|1;SEC61B|1;ERP29|1;STIP1|1;CKAP4|1;MAPRE2|1;LILRB4|1;GLIPR1|1;LILRA1|1;LILRA3|1;MID2|1;OGFR|1;WWP1|1;WWP2|1;DNAJB4|1;ESM1|1;DIDO1|1;BTN3A2|1;BTN3A1|1;BTN2A1|1;CD160|1;CDC37|1;DMC1|1;FSTL1|1;PSIP1|1;INSL6|1;MAP4K5|1;CHEK2|1;DUSP10|1;PNKP|1;GABARAP|1;TWF2|1;GABARAPL2|1;RRAS2|1;MRAS|1;NLRP1|1;NLGN1|1;INPP5F|1;CD93|1;ATF6|1;HABP4|1;SIRT2|1;DKK1|1;CCT5|1;PTGR1|1;RAB21|1;UNC13A|1;ERP44|1;HECW1|1;SWAP70|1;ERC1|1;ARHGAP26|1;PLXND1|1;STAB1|1;RTF1|1;METAP1|1;LPIN1|1;UBXN4|1;SYT11|1;OTUD3|1;SATB2|1;SRGAP2|1;COTL1|1;SIRT1|1;HEY1|1;CES3|1;HAAO|1;RBFOX2|1;WBP2|1;CDC42EP4|1;DDX58|1;CARHSP1|1;DAPK2|1;TSSK2|1;CBLC|1;LDOC1|1;ARFIP2|1;GABARAPL1|1;AIPL1|1;SDF2L1|1;FLRT3|1;BRD1|1;APOL2|1;TFIP11|1;BAMBI|1;RAB26|1;ASF1A|1;SAMHD1|1;SYF2|1;ULK3|1;ABHD12|1;LDLRAP1|1;PHGDH|1;IL1RAPL2|1;ITGB1BP2|1;PCOLCE2|1;NPTN|1;LAT|1;DAPP1|1;SDCBP2|1;DKK4|1;DKK3|1;DKK2|1;CPNE7|1;IL17B|1;TNFRSF21|1;ERLEC1|1;SULT1B1|1;RND1|1;CRCP|1;APEX2|1;ANGPTL3|1;RPS6KA6|1;PRPF19|1;NKIRAS2|1;DLL1|1;REM1|1;LAMTOR2|1;DBNL|1;SETD2|1;UBE2T|1;COMMD9|1;DNAJC15|1;N6AMT1|1;PYCARD|1;CD274|1;RACGAP1|1;USP25|1;TMOD2|1;SENP1|1;EEF2K|1;EPN1|1;NENF|1;DPP7|1;LRP12|1;UBQLN2|1;NRBF2|1;PILRA|1;SOCS7|1;EHD4|1;EHD3|1;EHD2|1;TAX1BP3|1;IL22|1;TRAT1|1;HEBP1|1;FOXP3|1;SHANK1|1;GLRX2|1;TXNDC12|1;GAL|1;SBDS|1;DYNC1LI1|1;ING4|1;SERPINA10|1;ZNF580|1;HERC5|1;CD320|1;SPG21|1;TNFRSF12A|1;ZBTB7A|1;KLRF1|1;RWDD1|1;BIN2|1;UFC1|1;NCKIPSD|1;GSKIP|1;CINP|1;RAB14|1;RAB6B|1;UFM1|1;FAM49B|1;PIAS4|1;SRRT|1;CUTA|1;NUB1|1;CAB39|1;DNAJB11|1;POLR3K|1;MSRB1|1;RAB8B|1;BCL11A|1;IL20RB|1;RAB4B|1;RAB24|1;CSNK1G1|1;FAM3B|1;POLE3|1;CYCS|1;HAO1|1;DNAJC10|1;SEMA5B|1;TOLLIP|1;ROBO4|1;UGT1A6|1;EGLN1|1;UGT1A1|1;GRAMD1C|1;ZRANB1|1;APTX|1;ESRP1|1;SEMA4C|1;ADPRHL2|1;SDHAF2|1;GID8|1;PIH1D1|1;FKBP14|1;RNF31|1;AKIRIN2|1;TRIM62|1;MOB1A|1;CPPED1|1;ABCF3|1;IMPACT|1;LGR4|1;SIRPG|1;DNAJA4|1;BATF3|1;ASIC4|1;IL17RB|1;SOX6|1;ITLN1|1;KIF16B|1;CHD7|1;HIF1AN|1;NPLOC4|1;RBM22|1;TENM3|1;ENAH|1;PARVA|1;IL26|1;ASH1L|1;LMO3|1;BIN3|1;GNG12|1;METTL3|1;NPDC1|1;JPH1|1;RETN|1;SLAMF8|1;RAD18|1;WRNIP1|1;PMEPA1|1;SMYD2|1;OTUD7B|1;POGLUT1|1;CTNNBIP1|1;TWSG1|1;PLSCR3|1;SMURF1|1;PELI2|1;PELI1|1;RCN3|1;S100A14|1;RAB22A|1;NDRG3|1;NDRG2|1;DSCAML1|1;SEMA6A|1;USP28|1;POLD4|1;HAMP|1;WFDC1|1;PLEKHB1|1;IL22RA1|1;SIGIRR|1;TGIF2|1;RIC8A|1;DUSP21|1;ELMO2|1;GOLPH3|1;RRAGC|1;TINAGL1|1;IFIH1|1;RGS18|1;CSMD1|1;GPR135|1;SMURF2|1;CREB3L2|1;MICAL1|1;CRTC3|1;EPS8L2|1;NMNAT1|1;GNPNAT1|1;AIDA|1;NABP1|1;NDRG4|1;TMEM237|1;WNK1|1;NADK|1;WNK3|1;AACS|1;DDRGK1|1;CHID1|1;DUSP26|1;FTO|1;DCTPP1|1;TMUB2|1;DERL1|1;MUL1|1;CHMP6|1;MMRN2|1;BTNL8|1;SEMA6D|1;PTGES2|1;ZC3H12A|1;ELL3|1;WNT10A|1;ULBP2|1;PDCD1LG2|1;DUSP16|1;WNT5B|1;ZBP1|1;POLR2M|1;CFHR5|1;TMX1|1;TXNDC5|1;SNX27|1;CAB39L|1;ITM2C|1;UNC93B1|1;MAP1LC3B|1;RNF146|1;SHARPIN|1;RAB1B|1;FCRL4|1;ARHGAP24|1;CCM2|1;ITCH|1;EIF2A|1;TM2D1|1;FCAMR|1;DTNBP1|1;ANKRD27|1;ZNRF3|1;ASCC2|1;CAMKK1|1;RPAIN|1;VPS25|1;CCDC115|1;LZIC|1;C15orf48|1;JPH4|1;GHDC|1;PPP1R9B|1;LOXL3|1;HAVCR2|1;RSPO3|1;LRP11|1;UBASH3B|1;RBM17|1;ALG2|1;MICALL1|1;RHPN2|1;DIXDC1|1;WNT3A|1;MVB12B|1;SYT8|1;UNC5A|1;IFT20|1;BMF|1;LRSAM1|1;PLXNA4|1;BOC|1;SYT12|1;RCSD1|1;MOB1B|1;TIMM50|1;TIFA|1;BPIFB1|1;SHKBP1|1;EGLN2|1;STX1B|1;VPS26B|1;PTH2|1;TIRAP|1;ERMAP|1;C1QTNF1|1;VASN|1;ARHGEF25|1;RAB3C|1;LYPD1|1;IL22RA2|1;THEM4|1;PIK3AP1|1;ZFYVE27|1;CSNK1A1L|1;CANT1|1;OVCA2|1;ZFAND2B|1;CD200R1|1;NUDT16|1;IL17RE|1;CD109|1;PXDNL|1;FUNDC1|1;S100A16|1;BPIFA2|1;DEFB127|1;SIRPA|1;DUSP19|1;SERPINA12|1;DIRAS1|1;CREB3L4|1;DUSP18|1;DTX3L|1;CCDC80|1;BTLA|1;AMOT|1;ARHGAP36|1;SLC5A8|1;SPRED1|1;PIANP|1;METTL21C|1;NSMCE1|1;TXLNA|1;ALKBH3|1;BRAT1|1;TMED4|1;ATP6V1C2|1;NEIL2|1;STXBP4|1;TIPRL|1;IFNL3|1;INO80E|1;METRNL|1;FAM19A3|1;RSPO1|1;EPHA10|1;RABL3|1;RELL2|1;RGMB|1;NSMCE2|1;RAB37|1;NLRP10|1;CLEC4D|1;IFNE|1;C1QTNF9|1;TREML1|1;CD300E|1;RBPMS2|1;GSTK1|1;PEAR1|1;AGRN|1;TMEM189-UBE2V1|1;CHCHD10|1;EIF2AK4|1;C18orf32|1;MAP1LC3B2|1;RELL1|1	1296.1571960384913	1.218987947471982	0	0	31	GO:0051716	Inf	63	cellular response to stimulus	0.9209252717391304	0.6685	0.663
disease	24	rotenone-Gal	GO:0051094	positive regulation of developmental process	1215	340	ABL2|1;ACVR1|1;ACVR2A|1;ADAM8|1;ADCYAP1|1;AGER|1;JAG1|1;AKT1|1;BIN1|1;ANGPT2|1;APBB1|1;APOE|1;APP|1;ARF1|1;ARG2|1;RHOA|1;RHOB|1;ARSB|1;ATF1|1;ATOH1|1;BAD|1;BCL6|1;BMP2|1;BMP6|1;BMPR1A|1;BNIP3|1;BRAF|1;BTC|1;BTG1|1;C3|1;C5|1;CAPN2|1;CASP8|1;CD3E|1;CD28|1;CD86|1;SCARB2|1;CD74|1;CDC42|1;CDH4|1;CDH15|1;CEBPA|1;CEBPB|1;CLIC1|1;CNTN1|1;CRABP2|1;CREBL2|1;CRK|1;CRKL|1;MAPK14|1;CSF1|1;CTNNA1|1;DLX2|1;DPYSL3|1;DSCAM|1;ECM1|1;EFNB2|1;EGF|1;EIF4G1|1;EIF5A|1;CELA1|1;ENG|1;EPHA4|1;EPHB1|1;EPHB2|1;EPHB3|1;EZH2|1;F3|1;FGF2|1;FGF7|1;FGF8|1;FGF9|1;FGFR1|1;FGG|1;FKBP1B|1;FOXC2|1;FOXO3|1;FLNA|1;FLT1|1;FN1|1;FRZB|1;FYN|1;GAB1|1;GAS6|1;KAT2A|1;GDI1|1;GPC1|1;RAPGEF1|1;GRID2|1;HCLS1|1;NRG1|1;HK2|1;HLA-G|1;HMGB1|1;HMOX1|1;HOXA5|1;PRMT1|1;HSF1|1;HSPA1A|1;HSPA5|1;HSPB1|1;HTR2A|1;HYAL1|1;IFNG|1;IGF1|1;IGF2|1;IGFBP3|1;IL1A|1;IL1RAP|1;IL2RA|1;IL4|1;IL4R|1;IL6|1;IL6ST|1;IL7|1;CXCL8|1;IL10|1;IL12RB1|1;IL15|1;IL18|1;ILK|1;IDO1|1;INHBA|1;INSR|1;ISL1|1;ITGA5|1;ITGB1|1;ITGB2|1;KIR2DL4|1;LGALS3|1;LGALS9|1;LIMK1|1;LOXL2|1;LPL|1;LRP5|1;LTA|1;LTF|1;LYN|1;SMAD2|1;SMAD5|1;CD46|1;MAP3K3|1;CXCL9|1;MSH2|1;MSR1|1;MSX2|1;MYC|1;NAP1L1|1;NFE2L2|1;NGF|1;NGFR|1;NODAL|1;NOS3|1;NOTCH1|1;ROR2|1;DDR2|1;OXT|1;SERPINE1|1;PAWR|1;SERPINF1|1;PF4|1;SERPINE2|1;PIN1|1;PITX3|1;SERPINF2|1;PLXNA1|1;PLXNB3|1;PPP1CC|1;MAPK11|1;MAPK9|1;PROC|1;PTH|1;PTGS2|1;TWF1|1;PTN|1;PTPRD|1;RAC1|1;RAG1|1;RBM4|1;REG1A|1;ROBO1|1;RPS6KA3|1;RPS6KB1|1;RRAS|1;S100A10|1;SDCBP|1;CXCL12|1;SFRP1|1;SFRP4|1;SRSF6|1;SH3GL3|1;SKIL|1;SNAI2|1;SOX9|1;SOX10|1;STAT1|1;STAT3|1;STAT5B|1;STAT6|1;SULT1E1|1;STK3|1;AURKA|1;SYK|1;SYT1|1;TARBP2|1;TCF4|1;TCF12|1;TFRC|1;TGFB1|1;TGFBR1|1;THBS1|1;TIAM1|1;TIMP2|1;TLR2|1;TLR3|1;TNF|1;TNFRSF1A|1;TNFRSF1B|1;TPH1|1;UBE2V2|1;UNG|1;VDR|1;VEGFA|1;EZR|1;WNT7A|1;ZFP36|1;ZBTB16|1;LRP8|1;AXIN2|1;FZD4|1;SEMA7A|1;TNFSF11|1;NUMB|1;TRADD|1;SNX3|1;TNFSF14|1;ADAM9|1;RAB11A|1;RIPK2|1;FADD|1;NRP1|1;CFLAR|1;SPHK1|1;ARHGEF2|1;CD83|1;KLF4|1;SLIT2|1;ADIPOQ|1;NTN1|1;MAGED1|1;EEF1E1|1;ISG15|1;MORF4L2|1;CLSTN3|1;IST1|1;MAGI2|1;FIG4|1;RBM19|1;NR1H4|1;FGFBP1|1;DNM1L|1;PAK4|1;HMG20B|1;YAP1|1;OLFM1|1;HAX1|1;RGS14|1;TNFSF13B|1;FRS2|1;PPARGC1A|1;MALT1|1;EHD1|1;LILRB4|1;DUSP10|1;TWF2|1;NLGN1|1;CLSTN1|1;SIRT2|1;DKK1|1;RAB21|1;UNC13A|1;KDM4C|1;PLXND1|1;SIRT1|1;FLRT3|1;BAMBI|1;NPTN|1;ANGPTL3|1;PRPF19|1;DLL1|1;CD274|1;EEF2K|1;EHD2|1;FOXP3|1;SHANK1|1;GAL|1;TNFRSF12A|1;NCKIPSD|1;SRRT|1;TMEM106B|1;AGGF1|1;IMPACT|1;LGR4|1;SOX6|1;CHD7|1;HIF1AN|1;TENM3|1;LMO3|1;ZC4H2|1;RETN|1;CTNNBIP1|1;SMURF1|1;AMIGO1|1;SEMA6A|1;LRRN1|1;HAMP|1;TGIF2|1;SMAP1|1;SMURF2|1;CREB3L2|1;NDRG4|1;PDCL3|1;MUL1|1;ZC3H12A|1;ELL3|1;WNT5B|1;ITCH|1;ANKRD27|1;SETD3|1;WNT3A|1;PLXNA4|1;BOC|1;LRRC4B|1;ZFYVE27|1;HSPB6|1;AMOT|1;NEGR1|1;METRNL|1;AMIGO2|1;AGRN|1	212.4991220060406	1.6000066108053612	0	0	27	GO:0051094	Inf	2	positive regulation of developmental process	0.853476902173913	0.3334571428571429	0
disease	24	rotenone-Gal	GO:0051128	regulation of cellular component organization	2292	566	ABL2|1;ABR|1;ACTN4|1;ACTN2|1;ADCYAP1|1;ADD2|1;AP2B1|1;AKT1|1;AKT2|1;BIN1|1;ANXA7|1;APBB1|1;APBB2|1;BIRC2|1;APOD|1;APOE|1;APP|1;ARF1|1;RHOA|1;RHOB|1;RHOC|1;RND3|1;ARRB1|1;ARSB|1;ASPH|1;ATF1|1;AZU1|1;B2M|1;BAD|1;BCL6|1;BID|1;BNIP3|1;BRAF|1;BST2|1;BTC|1;BTG1|1;C3|1;C4BPB|1;LDLRAD4|1;DDR1|1;CAPN2|1;CAPZB|1;CASP8|1;CBL|1;CCNA2|1;CD14|1;CD28|1;SCARB1|1;SCARB2|1;CD44|1;CD63|1;CDC34|1;CDC42|1;CDH4|1;CDH8|1;CDH13|1;CDKN1A|1;CDKN1B|1;CDKN2D|1;CETN1|1;CHEK1|1;CNTN1|1;COL5A1|1;CRABP2|1;CRK|1;CRKL|1;CRMP1|1;MAPK14|1;CSF1R|1;CSK|1;CST3|1;CTBP1|1;CTSZ|1;DAPK3|1;DCC|1;ACE|1;DFFA|1;COCH|1;DNM1|1;DPP4|1;DPYSL3|1;DR1|1;DSCAM|1;HBEGF|1;DUSP3|1;DYRK1A|1;EFNB2|1;EGF|1;EGFR|1;EIF4G1|1;EIF5A|1;EPB41|1;EPHA4|1;EPHA7|1;EPHB1|1;EPHB2|1;EPHB3|1;ERCC1|1;EREG|1;ERCC4|1;EZH2|1;F2|1;FAP|1;FBLN1|1;FBP1|1;GPC4|1;FGF8|1;FGFR1|1;FGG|1;FKBP1B|1;FKBP4|1;FLNA|1;FN1|1;FXN|1;FRZB|1;FYN|1;G6PD|1;GAP43|1;GAS6|1;GCG|1;KAT2A|1;MSTN|1;GDI1|1;GNAI1|1;GPX1|1;GRB2|1;RAPGEF1|1;GRID2|1;GTF2B|1;HCLS1|1;HEXB|1;HK2|1;HMGB1|1;HNRNPC|1;HRAS|1;HRG|1;HSF1|1;DNAJB2|1;HSPA1A|1;HSPA2|1;HSPA5|1;HSP90AA1|1;DNAJB1|1;HYAL1|1;ID1|1;IFNG|1;IFRD1|1;IGF1|1;IGF1R|1;IGF2|1;IGFBP1|1;IGFBP2|1;IGFBP3|1;IGFBP4|1;IGFBP5|1;IGFBP6|1;IGFBP7|1;IL1A|1;IL1RAP|1;IL4R|1;IL10|1;IL10RA|1;ILK|1;INHBA|1;INSR|1;ISL1|1;ITGAM|1;ITGB2|1;LCP1|1;LGALS3|1;LIMK1|1;LMAN1|1;LRP1|1;LRP4|1;LRP5|1;LRPAP1|1;LYN|1;MDM2|1;MET|1;CXCL9|1;MITF|1;MMP1|1;MMP3|1;MNAT1|1;MSN|1;MSX2|1;MUC1|1;MYC|1;NCBP1|1;NFATC4|1;NFE2L2|1;NGF|1;NGFR|1;NOTCH1|1;NPM1|1;NPPB|1;DDR2|1;TBC1D25|1;OPHN1|1;OXT|1;PEBP1|1;SERPINE1|1;PAM|1;CHMP1A|1;PDGFRA|1;SERPINF1|1;PFDN2|1;PFN1|1;SERPINE2|1;PIK3R1|1;PIN1|1;PIP4K2A|1;PLAUR|1;SERPINF2|1;PLXNA1|1;PLXNB3|1;PML|1;PRRX1|1;PPT1|1;PRKAR1A|1;MAPK1|1;MAPK8|1;MAPK9|1;PRNP|1;HTRA1|1;PRTN3|1;PSMC3|1;PSMC5|1;PSMD10|1;TWF1|1;PTN|1;PTPN11|1;PTPRD|1;PTPRJ|1;PTPRS|1;PTX3|1;RAD1|1;RAB5A|1;RAB5B|1;RAB5C|1;RAC1|1;RAC2|1;RALA|1;RALB|1;RAP2A|1;RDX|1;REG1A|1;RGS4|1;ROBO1|1;RPS6KA3|1;S100A10|1;CCL2|1;CCL7|1;CCL13|1;SDCBP|1;CXCL12|1;SET|1;SFRP1|1;SFRP4|1;SFTPD|1;SGK1|1;SH3GL2|1;SH3GL3|1;SKIL|1;SNAI2|1;SOX9|1;SPARC|1;SPAST|1;SPI1|1;AURKA|1;STX1A|1;VAMP1|1;SYK|1;SYT1|1;TAC1|1;TADA2A|1;HNF1A|1;TCP1|1;TERF1|1;TFRC|1;TGFB1|1;TGFBR1|1;THBS1|1;THY1|1;TIAM1|1;TLR2|1;TLR4|1;TMOD1|1;TNF|1;TNFRSF1A|1;TNFRSF1B|1;TNR|1;TP53|1;TSC2|1;TSG101|1;UBE2D3|1;UBE2N|1;UBE2V2|1;VASP|1;VEGFA|1;EZR|1;VTN|1;WARS|1;WAS|1;WNT7A|1;XRCC1|1;YWHAB|1;YWHAG|1;YWHAH|1;LRP8|1;FZD5|1;RAB7A|1;NELFE|1;TCL1A|1;NAA10|1;AXIN2|1;BAP1|1;FZD4|1;MAD1L1|1;PIP4K2B|1;LTBP4|1;STK24|1;NCK2|1;CUL4B|1;SEMA7A|1;PPFIA1|1;LMO4|1;MAPKAPK5|1;NUMB|1;TNKS|1;SNX3|1;EED|1;HRK|1;TNFSF14|1;ADAM15|1;ADAM9|1;RAB11A|1;NAPA|1;NRP2|1;NRP1|1;CFLAR|1;LDB1|1;SPHK1|1;SQSTM1|1;LIMD1|1;SYT7|1;CLDN1|1;AIFM1|1;PDCD5|1;ARHGEF2|1;AURKB|1;PTTG1|1;KLF4|1;SLIT2|1;SLC9A3R1|1;ADIPOQ|1;CRIPT|1;NTN1|1;HOMER1|1;ATG5|1;BAG5|1;BAG3|1;CHD1L|1;MAD2L1BP|1;ARHGEF10|1;CLSTN3|1;HDAC4|1;TBC1D5|1;PIEZO1|1;SNX17|1;IST1|1;MAGI2|1;FIG4|1;PDCD6IP|1;TOM1L1|1;DNM1L|1;USH1C|1;PQBP1|1;UST|1;ARPC5|1;ARPC3|1;ARPC1B|1;RNF41|1;CDK2AP2|1;STUB1|1;PAK4|1;SIRPB1|1;CCL26|1;CFDP1|1;OLFM1|1;HAX1|1;TADA3|1;VAT1|1;ATG7|1;CXCL13|1;CCT7|1;PDLIM5|1;CTCF|1;CCT8|1;CPLX2|1;CPLX1|1;LILRB1|1;PPARGC1A|1;EHD1|1;MAPRE2|1;DSTN|1;OGFR|1;UBE2C|1;TPPP|1;ESM1|1;CDC37|1;PACSIN2|1;PNKP|1;TWF2|1;NLGN1|1;INPP5F|1;CLSTN1|1;MAPRE1|1;MAPRE3|1;SIRT2|1;DKK1|1;CCT5|1;RAB21|1;UNC13A|1;HECW1|1;SWAP70|1;KDM4C|1;CUL9|1;PLXND1|1;RTF1|1;SYT11|1;SYNE2|1;SIRT1|1;WBP2|1;CDC42EP4|1;FLRT3|1;TFIP11|1;BAMBI|1;ASF1A|1;CHMP2B|1;LDLRAP1|1;TINF2|1;IL1RAPL2|1;CKAP2|1;NPTN|1;CHMP2A|1;RND1|1;DLL1|1;LAMTOR2|1;CHMP4A|1;STXBP6|1;DNAJC15|1;N6AMT1|1;PYCARD|1;FHOD1|1;TMOD4|1;TMOD3|1;TMOD2|1;EEF2K|1;SNX12|1;UBQLN2|1;EHD4|1;EHD3|1;EHD2|1;FOXP3|1;SHANK1|1;GAL|1;SAR1B|1;DYNC1LI1|1;TNFRSF12A|1;LCMT1|1;NCKIPSD|1;RAB8B|1;BCL11A|1;CDHR5|1;RAB4B|1;SEMA5B|1;EGLN1|1;TMEM106B|1;TMED9|1;FBLIM1|1;ZRANB1|1;PALMD|1;SPDL1|1;SEMA4C|1;PIH1D1|1;RNF31|1;IMPACT|1;SIRPG|1;DNAJA4|1;IL17RB|1;TBC1D22B|1;TENM3|1;PARVA|1;SEPT11|1;BIN3|1;NSFL1C|1;EIF5A2|1;SAR1A|1;GRIPAP1|1;MDM1|1;UBQLN4|1;PMEPA1|1;CTNNBIP1|1;CHMP1B|1;SMURF1|1;NDRG3|1;AMIGO1|1;ERMN|1;SEMA6A|1;LRFN1|1;LRRN1|1;LRRC4C|1;HAMP|1;WFDC1|1;UBL5|1;SMAP1|1;NAPB|1;DMRTC2|1;GOLPH3|1;ATG3|1;CREB3L2|1;EPS8L2|1;NMNAT1|1;NDRG4|1;MUL1|1;KCTD17|1;CEP76|1;SEMA6D|1;CPTP|1;ITM2C|1;RAB1B|1;ITCH|1;ANKRD27|1;ANTXR1|1;PPP1R9B|1;USP30|1;RTN4IP1|1;DIXDC1|1;WNT3A|1;FCHSD1|1;IFT20|1;BMF|1;LRSAM1|1;PLXNA4|1;LRRC4B|1;EGLN2|1;PRRT2|1;STX1B|1;ZFYVE27|1;JDP2|1;TBC1D20|1;UBXN2B|1;SIRPA|1;TTL|1;DNAJB8|1;SKA1|1;BRAT1|1;NEGR1|1;RSPO1|1;NSMCE2|1;AMIGO2|1;AGRN|1;CHCHD10|1;WEE2|1;RNF103-CHMP3|1	400.86254126571606	1.4119553256656645	0	0	32	GO:0051128	Inf	3	regulation of cellular component organization	0.88571875	0.35950000000000004	0
disease	24	rotenone-Gal	GO:0051174	regulation of phosphorus metabolic process	1587	425	ACVR1|1;ACVR2A|1;ADAM8|1;ADCYAP1|1;AGER|1;AKT1|1;AKT2|1;ALK|1;AMBP|1;APOE|1;APP|1;FAS|1;ARAF|1;ARF1|1;RHOA|1;ARRB1|1;AZU1|1;BAD|1;BARD1|1;BMP2|1;BMP6|1;BMPR1A|1;BRAF|1;C3|1;C5|1;LDLRAD4|1;DDR1|1;CAPN2|1;CBL|1;CCNA2|1;CCNH|1;CD3E|1;SCARB1|1;ENTPD5|1;CD44|1;CD74|1;CDC42|1;CDKN1A|1;CDKN1B|1;CDKN2D|1;CEBPA|1;CKS1B|1;CNTN1|1;CREBL2|1;CRH|1;CRK|1;CRKL|1;MAPK14|1;CSF1|1;CSF1R|1;CSK|1;CSNK2B|1;CTF1|1;DAXX|1;ACE|1;DLG2|1;DSCAM|1;RCAN1|1;HBEGF|1;DUSP3|1;DUSP4|1;DUSP6|1;EGF|1;EGFR|1;EIF4G1|1;ENG|1;EPHA4|1;EPHA7|1;EPHB1|1;EPHB2|1;EPHB3|1;EREG|1;ERN1|1;EZH2|1;F2|1;FABP4|1;FBLN1|1;FBP1|1;FGF2|1;FGF7|1;FGF8|1;FGF9|1;FGFR1|1;FGG|1;FKBP1B|1;FOXM1|1;FOXO1|1;FLT1|1;FLT3|1;FLT4|1;FN1|1;FYN|1;XRCC6|1;GAS6|1;GCG|1;GCKR|1;MSTN|1;GH2|1;GNAQ|1;GPD1|1;GRB2|1;GRB10|1;RAPGEF1|1;GRIK2|1;GUCA1A|1;HCLS1|1;NRG1|1;UBE2K|1;HMGB1|1;HPX|1;HRAS|1;HRG|1;PRMT1|1;HSF1|1;HSPA2|1;HSPB1|1;HSP90AA1|1;NDST1|1;HTR2A|1;ID1|1;IDH1|1;IFNA1|1;IFNA4|1;IFNA5|1;IFNA8|1;IFNA14|1;IFNA16|1;IFNB1|1;IFNG|1;IFNW1|1;IGBP1|1;IGF1|1;IGF1R|1;IGF2|1;IGFBP3|1;IGFBP4|1;IL4|1;IL6|1;IL6ST|1;IL7|1;IL15|1;IL18|1;ILK|1;INHA|1;INHBA|1;INHBB|1;INSR|1;ITGA6|1;ISL1|1;ITGA5|1;ITGB2|1;KARS|1;LGALS3|1;LGALS9|1;LHCGR|1;LRP4|1;LRP6|1;LRP5|1;LTF|1;LYN|1;NBR1|1;MAP3K3|1;MET|1;MGAT5|1;MNAT1|1;MYC|1;NAB2|1;NDUFS4|1;NGF|1;NODAL|1;NOS3|1;NOTCH1|1;NOTCH2|1;NPM1|1;ROR2|1;DDR2|1;PEBP1|1;PDGFRA|1;PDK2|1;PIK3R1|1;PIN1|1;PLAUR|1;SERPINF2|1;PML|1;PPP1R2|1;PPP1R8|1;PPP2R3A|1;PPP2R5A|1;PPP2R5D|1;PRKAR1A|1;PRKAR2A|1;PRKAR2B|1;PKN1|1;MAPK1|1;MAPK11|1;MAPK10|1;MAP2K3|1;MAP2K6|1;PRNP|1;PSAP|1;PSMD10|1;PTH|1;PTGS2|1;TWF1|1;PTN|1;PTPN6|1;PTPN11|1;PTPRJ|1;PTPRR|1;RAC1|1;RAC2|1;RALB|1;RAP2A|1;RCVRN|1;REN|1;RGS4|1;ROBO1|1;RPS27A|1;RRAS|1;CCL2|1;CCL5|1;CCL7|1;CCL13|1;CCL18|1;CCL22|1;XCL1|1;SDCBP|1;MAP2K4|1;SET|1;SFRP1|1;SHC1|1;SHMT2|1;SLAMF1|1;SOX9|1;SPINK1|1;STAT3|1;STK3|1;STYX|1;SYK|1;TARBP2|1;TGFB1|1;TGFBR1|1;THBS1|1;THY1|1;TIAM1|1;TIMP2|1;TIMP3|1;TLR3|1;TLR4|1;TNF|1;TNFRSF1A|1;TP53|1;TPD52L1|1;HSP90B1|1;TSC2|1;TSG101|1;TNFRSF4|1;TXN|1;UBB|1;UBC|1;UBE2N|1;VEGFA|1;EZR|1;VTN|1;WARS|1;WNT7A|1;YES1|1;YWHAB|1;YWHAG|1;LRP8|1;FZD5|1;MAPKAPK3|1;NELFE|1;FGF23|1;TCL1A|1;ELL|1;AXIN2|1;FZD4|1;FZD7|1;BCAR3|1;STK24|1;NCK2|1;SEMA7A|1;MAP4K3|1;IKBKG|1;LMO4|1;MAPKAPK5|1;TNFSF11|1;PEA15|1;ADAM9|1;TNFRSF14|1;RIPK2|1;TNFRSF10B|1;FGF16|1;NRP1|1;CFLAR|1;LDB1|1;SPHK1|1;SQSTM1|1;BCL10|1;ARHGEF2|1;MAPKAPK2|1;KLF4|1;SLIT2|1;SLC9A3R1|1;ADIPOQ|1;MAGED1|1;TRAF4|1;HDAC4|1;RASSF2|1;MAGI2|1;OXSR1|1;MVP|1;NR1H4|1;TOM1L1|1;DNM1L|1;RNF41|1;CTDSPL|1;GDF11|1;RCAN2|1;PAK4|1;TNIP1|1;CCL26|1;HAX1|1;GPNMB|1;TADA3|1;HEXIM1|1;RGS14|1;FRS2|1;PPARGC1A|1;MALT1|1;COPS8|1;PRDX3|1;ERP29|1;CDC37|1;MAP4K5|1;CHEK2|1;DUSP10|1;INPP5F|1;MAPRE3|1;SIRT2|1;DKK1|1;SWAP70|1;SIRT1|1;CBLC|1;B3GAT3|1;NPTN|1;LAT|1;RPS6KA6|1;LAMTOR2|1;DBNL|1;DNAJC15|1;PYCARD|1;EEF2K|1;NENF|1;NRBF2|1;SOCS7|1;EHD4|1;HERC5|1;ZBTB7A|1;PPME1|1;GSKIP|1;CAB39|1;DNAJC10|1;SEMA4C|1;PIH1D1|1;IMPACT|1;ITLN1|1;IL26|1;ASH1L|1;LMO3|1;SLAMF8|1;PMEPA1|1;TWSG1|1;PELI2|1;NDRG2|1;SEMA6A|1;DUSP21|1;MICAL1|1;NMNAT1|1;AIDA|1;NDRG4|1;WNK1|1;WNK3|1;DDRGK1|1;DUSP26|1;PDCL3|1;MUL1|1;CHMP6|1;PPP1R3B|1;ZC3H12A|1;DUSP16|1;TRPT1|1;ITCH|1;DTNBP1|1;KIRREL2|1;CAMKK1|1;VPS25|1;PPP1R9B|1;HAVCR2|1;UBASH3B|1;WNT3A|1;MOB1B|1;TIRAP|1;C1QTNF1|1;IL22RA2|1;AGAP2|1;HEXIM2|1;CD109|1;SIRPA|1;DUSP19|1;DIRAS1|1;DUSP18|1;SPRED1|1;BRAT1|1;CNEP1R1|1;TIPRL|1;RSPO1|1;EPHA10|1;RELL2|1;IFNE|1;TMEM189-UBE2V1|1;EIF2AK4|1;WEE2|1;RELL1|1	277.5605815831987	1.5311972527792328	0	0	3	GO:0006793	Inf	1	phosphorus metabolic process	0.8603158967391304	0.26411538461538464	0.829
disease	24	rotenone-Gal	GO:0051239	regulation of multicellular organismal process	2670	656	ABL2|1;ABR|1;ACHE|1;ACP5|1;ACVR1|1;ACVR2A|1;ADAM8|1;ADCYAP1|1;AP2A2|1;AP2B1|1;AGER|1;JAG1|1;AKT1|1;BIN1|1;ANGPT2|1;ANXA4|1;ANXA5|1;APBB1|1;BIRC2|1;APOD|1;APOE|1;APOH|1;APP|1;KLK3|1;FASLG|1;ARF1|1;ARG2|1;RHOA|1;RHOB|1;ARRB1|1;ARSB|1;ASPH|1;ATF1|1;ATOH1|1;ATP2A3|1;AZU1|1;B2M|1;BAD|1;BCL6|1;BMP2|1;BMP6|1;BMPR1A|1;FOXL2|1;BRAF|1;BST2|1;BTG1|1;C3|1;C5|1;LDLRAD4|1;CACNB3|1;CAMK4|1;CAPN2|1;CASP8|1;CASQ1|1;CASQ2|1;CD3E|1;CD14|1;CD28|1;CD86|1;SCARB1|1;SCARB2|1;CD58|1;CD74|1;CDC42|1;CDH4|1;CDKN1B|1;CEBPA|1;CEBPB|1;CEBPG|1;CHGA|1;CLIC1|1;CLIC2|1;CNN1|1;CNTN1|1;COL3A1|1;COL5A1|1;CRABP2|1;CREBBP|1;CRH|1;CRK|1;CRKL|1;CRMP1|1;MAPK14|1;CSF1|1;CSF1R|1;CSF3R|1;CSK|1;CSN2|1;CSNK2B|1;CST3|1;CTLA4|1;CTNNA1|1;CTSZ|1;DAPK3|1;DCC|1;ACE|1;DDIT3|1;DDX6|1;DLX2|1;DPYSL3|1;DSCAM|1;HBEGF|1;DUSP6|1;ECM1|1;EFNA3|1;EFNB2|1;EGF|1;EGFR|1;EIF4G1|1;CELA1|1;ENG|1;EPHA4|1;EPHA7|1;EPHB1|1;EPHB2|1;EPHB3|1;EREG|1;EZH2|1;F2|1;F3|1;FABP4|1;FAP|1;EFEMP1|1;FCN1|1;GPC4|1;FGF2|1;FGF7|1;FGF8|1;FGF9|1;FGFR1|1;FGG|1;FH|1;FKBP1B|1;FKBP4|1;FOXC2|1;FOXO1|1;FOXO3|1;FLNA|1;FLT1|1;FLT4|1;FN1|1;FXN|1;FRZB|1;FYN|1;FZD2|1;G6PD|1;XRCC6|1;GAB1|1;GAP43|1;LRRC32|1;GAS6|1;GCH1|1;KAT2A|1;MSTN|1;GDI1|1;GLP1R|1;GLUL|1;GNRH1|1;GPC1|1;GPI|1;GPX1|1;GRB10|1;RAPGEF1|1;GRID2|1;GTF2I|1;HCLS1|1;NRG1|1;HK2|1;HLA-G|1;HMGB1|1;HMOX1|1;HOXA5|1;HRAS|1;HRG|1;PRMT1|1;HSF1|1;HSPA1A|1;HSPA5|1;HSPB1|1;HSPG2|1;HTR2A|1;HYAL1|1;IRF8|1;ID1|1;IFNB1|1;IFNG|1;IFRD1|1;IGF1|1;IGF1R|1;IGF2|1;IGFBP5|1;IL1A|1;IL1R1|1;IL1RAP|1;IL2RA|1;IL4|1;IL4R|1;IL6|1;IL6ST|1;IL7|1;CXCL8|1;IL10|1;IL12RB1|1;IL15|1;IL18|1;ILK|1;IDO1|1;INHA|1;INHBA|1;INHBB|1;INSR|1;IRF1|1;IRF3|1;IRF4|1;IRF5|1;ISL1|1;ITGA5|1;ITGB1|1;ITGB2|1;ITGB6|1;KARS|1;KIR2DL4|1;KNG1|1;LAMA3|1;LGALS3|1;LGALS9|1;LIMK1|1;LOXL2|1;LPL|1;LRP1|1;LRP4|1;LRP5|1;LRPAP1|1;LTA|1;LTF|1;LUM|1;LYN|1;NBR1|1;SMAD2|1;SMAD5|1;CD46|1;MDM2|1;MEIS2|1;MAP3K3|1;MET|1;MFAP2|1;MITF|1;MSH2|1;MSX2|1;MYBPH|1;MYC|1;NAP1L1|1;NFATC4|1;NFE2L2|1;NFKBIA|1;NGF|1;NGFR|1;NODAL|1;NOS3|1;NOTCH1|1;NOTCH2|1;NOTCH3|1;NPPB|1;NPTX2|1;ROR2|1;DDR2|1;TNFRSF11B|1;OXT|1;PEBP1|1;PAEP|1;SERPINE1|1;SERPINB2|1;REG3A|1;PCBP2|1;PDCD1|1;PDE9A|1;PDGFRA|1;SERPINF1|1;PF4|1;PFN1|1;SERPINE2|1;PIK3R1|1;PIN1|1;PITX3|1;PKP2|1;PLAUR|1;PLG|1;SERPINF2|1;PLXNA1|1;PLXNB3|1;PML|1;PRRX1|1;POMC|1;PPP1CC|1;PRCP|1;PRKG1|1;MAPK1|1;MAPK11|1;MAP2K3|1;MAP2K6|1;PRNP|1;PROC|1;LGMN|1;PTGDS|1;PTH|1;PTGS2|1;TWF1|1;PTN|1;PTPN6|1;PTPN11|1;PTPRD|1;PTPRJ|1;PTPRR|1;PTPRS|1;RAC1|1;RAG1|1;RAP2A|1;RBBP5|1;RBP4|1;REG1A|1;RELB|1;REN|1;RGS4|1;ROBO1|1;RPS6KB1|1;RRAS|1;RXRA|1;SARS|1;SCN2B|1;XCL1|1;SDCBP|1;CXCL12|1;SFRP1|1;SFRP4|1;SFRP5|1;SRSF6|1;SFTPD|1;SGK1|1;SH3GL3|1;SKIL|1;SLAMF1|1;SNAI2|1;SNTA1|1;SOS1|1;SOX9|1;SOX10|1;SPARC|1;SPI1|1;SPN|1;TRIM21|1;STAT1|1;STAT3|1;STAT5B|1;STAT6|1;STK3|1;AURKA|1;STX1A|1;SYK|1;SYT1|1;TAC1|1;TCF4|1;TCF12|1;TCP11|1;TFF2|1;TFPI|1;TFRC|1;TGFB1|1;TGFBR1|1;THBS1|1;THRB|1;THY1|1;TIA1|1;TIAM1|1;TIMP1|1;TIMP2|1;TLR1|1;TLR2|1;TLR3|1;TLR4|1;TNF|1;TNFRSF1A|1;TNFRSF1B|1;TNNI2|1;TNNT3|1;TNR|1;TPH1|1;TNFRSF4|1;UBA7|1;UBE2V2|1;UNG|1;VDR|1;VEGFA|1;EZR|1;VTN|1;WARS|1;WNT7A|1;YY1|1;YWHAG|1;YWHAH|1;ZFP36|1;ZBTB16|1;LRP8|1;IL1R2|1;FZD5|1;BAG6|1;FGF23|1;AXIN2|1;BAP1|1;FZD4|1;FZD7|1;HIST1H3A|1;STK24|1;SEMA7A|1;TNFSF11|1;CHRD|1;NUMB|1;VAMP8|1;TRADD|1;SNX4|1;SNX3|1;EED|1;ADAM9|1;TNFRSF14|1;RAB11A|1;RIPK2|1;FADD|1;IL18R1|1;FGF16|1;NRP2|1;NRP1|1;CD84|1;CFLAR|1;LDB1|1;SPHK1|1;BCL10|1;PGLYRP1|1;LIMD1|1;SYT7|1;NMI|1;ARHGEF2|1;DHRS3|1;MAPKAPK2|1;CD83|1;KLF4|1;VAMP3|1;CER1|1;SLIT2|1;SLC9A3R1|1;ADIPOQ|1;NTN1|1;GSTO1|1;HOMER3|1;HOMER2|1;HOMER1|1;ATG5|1;MAGED1|1;BAG5|1;ISG15|1;RAB11FIP3|1;CLSTN3|1;HDAC4|1;RASSF2|1;IST1|1;IP6K1|1;KEAP1|1;MAGI2|1;FIG4|1;RBM19|1;NR1H4|1;FGFBP1|1;THOC1|1;DNM1L|1;PQBP1|1;UST|1;RNF41|1;GDF11|1;FSTL3|1;PAK4|1;HMG20B|1;HMG20A|1;PIAS3|1;YAP1|1;OLFM1|1;HAX1|1;GPNMB|1;GLRX3|1;PRDX4|1;CXCL13|1;PDLIM5|1;POLR3F|1;RGS14|1;CD226|1;AHCYL1|1;FRS2|1;LILRB1|1;USP19|1;PPARGC1A|1;MALT1|1;MAPRE2|1;LILRB4|1;CD160|1;DUSP10|1;TWF2|1;NLRP1|1;NLGN1|1;INPP5F|1;CLSTN1|1;SIRT2|1;DKK1|1;RAB21|1;UNC13A|1;HECW1|1;KDM4C|1;PLXND1|1;STAB1|1;LPIN1|1;SYT11|1;SRGAP2|1;SIRT1|1;HEY1|1;RBFOX2|1;DDX58|1;FLRT3|1;BAMBI|1;LDLRAP1|1;IL1RAPL2|1;SMR3A|1;NPTN|1;DKK4|1;IL17B|1;TNFRSF21|1;ANGPTL3|1;RPS6KA6|1;PRPF19|1;DLL1|1;SETD2|1;PYCARD|1;CTNNA3|1;CD274|1;RACGAP1|1;SENP1|1;EEF2K|1;EPN1|1;EHD3|1;FOXP3|1;SHANK1|1;GAL|1;ZNF580|1;HERC5|1;TNFRSF12A|1;NCKIPSD|1;RAB14|1;FAM49B|1;SRRT|1;RAB8B|1;BCL11A|1;IL20RB|1;SEMA5B|1;PUS7|1;EGLN1|1;TMEM106B|1;ESRP1|1;SEMA4C|1;SDHAF2|1;AGGF1|1;AKIRIN2|1;TRIM62|1;IMPACT|1;LGR4|1;IL17RB|1;SOX6|1;CHD7|1;HIF1AN|1;NPLOC4|1;TENM3|1;SCN3B|1;IL26|1;FOXJ2|1;ACOT13|1;ZC4H2|1;METTL3|1;RETN|1;SLAMF8|1;OTUD7B|1;POGLUT1|1;CTNNBIP1|1;TWSG1|1;SMURF1|1;PELI1|1;NDRG2|1;AMIGO1|1;SEMA6A|1;LRFN1|1;LRRN1|1;LRRC4C|1;HAMP|1;SIGIRR|1;TGIF2|1;SMAP1|1;SMOC1|1;IFIH1|1;SMURF2|1;CREB3L2|1;NDRG4|1;WNK1|1;WNK3|1;CHID1|1;PDCL3|1;FTO|1;RNF128|1;MUL1|1;MMRN2|1;SEMA6D|1;ZC3H12A|1;ELL3|1;WNT10A|1;PDCD1LG2|1;CPTP|1;ZBP1|1;ITM2C|1;ITCH|1;ANKRD27|1;ZNRF3|1;MEGF10|1;JPH4|1;DPY30|1;LOXL3|1;RTN4IP1|1;HAVCR2|1;RSPO3|1;UBASH3B|1;DIXDC1|1;WNT3A|1;PLXNA4|1;LRRC4B|1;STX1B|1;TIRAP|1;C1QTNF1|1;VASN|1;ZFYVE27|1;HSPB6|1;CD200R1|1;CD109|1;SIRPA|1;TTL|1;FAM19A4|1;AMOT|1;SPRED1|1;PHOSPHO1|1;TIGIT|1;NEGR1|1;NLRP10|1;AMIGO2|1;AGRN|1;EIF2AK4|1;WEE2|1	466.9733792231509	1.4047909992028038	0	0	33	GO:0051240	Inf	0	positive regulation of multicellular organismal process	0.8549048913043478	0.4274	0.834
disease	24	rotenone-Gal	GO:0051240	positive regulation of multicellular organismal process	1534	403	ABL2|1;ACHE|1;ACVR1|1;ACVR2A|1;ADAM8|1;ADCYAP1|1;AGER|1;JAG1|1;AKT1|1;BIN1|1;ANGPT2|1;APBB1|1;BIRC2|1;APOE|1;APOH|1;APP|1;ARF1|1;RHOA|1;RHOB|1;ARSB|1;ATF1|1;ATOH1|1;AZU1|1;B2M|1;BAD|1;BCL6|1;BMP2|1;BMP6|1;BMPR1A|1;FOXL2|1;BRAF|1;BTG1|1;C3|1;C5|1;CACNB3|1;CASP8|1;CD3E|1;CD14|1;CD28|1;CD86|1;SCARB1|1;SCARB2|1;CD58|1;CD74|1;CDH4|1;CEBPA|1;CEBPB|1;CEBPG|1;CHGA|1;CLIC1|1;CNTN1|1;CRABP2|1;CREBBP|1;CRH|1;CRKL|1;MAPK14|1;CSF1|1;CSF1R|1;DDIT3|1;DLX2|1;DPYSL3|1;DSCAM|1;HBEGF|1;ECM1|1;EFNB2|1;EGF|1;EGFR|1;EIF4G1|1;CELA1|1;ENG|1;EPHA4|1;EPHB1|1;EPHB2|1;EPHB3|1;EREG|1;EZH2|1;F2|1;F3|1;FABP4|1;FCN1|1;FGF2|1;FGF7|1;FGF8|1;FGF9|1;FGFR1|1;FGG|1;FH|1;FKBP1B|1;FOXC2|1;FOXO3|1;FLNA|1;FLT1|1;FLT4|1;FN1|1;FYN|1;XRCC6|1;GAB1|1;GAS6|1;GCH1|1;KAT2A|1;GDI1|1;GPC1|1;GPI|1;GRB10|1;RAPGEF1|1;GRID2|1;HCLS1|1;NRG1|1;HK2|1;HLA-G|1;HMGB1|1;HMOX1|1;HOXA5|1;HRAS|1;HRG|1;PRMT1|1;HSF1|1;HSPA1A|1;HSPA5|1;HSPB1|1;HTR2A|1;HYAL1|1;IRF8|1;IFNG|1;IGF1|1;IGF1R|1;IGF2|1;IL1A|1;IL1R1|1;IL1RAP|1;IL2RA|1;IL4|1;IL4R|1;IL6|1;IL6ST|1;IL7|1;CXCL8|1;IL10|1;IL12RB1|1;IL15|1;IL18|1;ILK|1;IDO1|1;INHA|1;INHBA|1;INHBB|1;IRF1|1;IRF3|1;IRF4|1;IRF5|1;ISL1|1;ITGA5|1;ITGB1|1;ITGB2|1;KARS|1;KIR2DL4|1;LGALS3|1;LGALS9|1;LIMK1|1;LOXL2|1;LPL|1;LRP1|1;LRP5|1;LRPAP1|1;LTA|1;LTF|1;LUM|1;LYN|1;SMAD2|1;SMAD5|1;CD46|1;MAP3K3|1;MET|1;MFAP2|1;MSH2|1;MSX2|1;MYC|1;NAP1L1|1;NFATC4|1;NFE2L2|1;NGF|1;NGFR|1;NODAL|1;NOS3|1;NOTCH1|1;NPPB|1;ROR2|1;DDR2|1;OXT|1;PAEP|1;SERPINE1|1;PDE9A|1;SERPINF1|1;PF4|1;PFN1|1;SERPINE2|1;PIK3R1|1;PIN1|1;PITX3|1;PLG|1;SERPINF2|1;PLXNA1|1;PLXNB3|1;PPP1CC|1;MAPK11|1;MAP2K3|1;LGMN|1;PTH|1;PTGS2|1;TWF1|1;PTN|1;PTPN11|1;PTPRD|1;PTPRJ|1;RAG1|1;REG1A|1;RGS4|1;ROBO1|1;RPS6KB1|1;RRAS|1;XCL1|1;SDCBP|1;CXCL12|1;SRSF6|1;SH3GL3|1;SKIL|1;SOX9|1;SOX10|1;SPARC|1;SPN|1;STAT1|1;STAT3|1;STAT5B|1;STAT6|1;AURKA|1;STX1A|1;SYK|1;SYT1|1;TAC1|1;TCF4|1;TCF12|1;TFRC|1;TGFB1|1;TGFBR1|1;THBS1|1;TIAM1|1;TIMP2|1;TLR1|1;TLR2|1;TLR3|1;TLR4|1;TNF|1;TNR|1;UBE2V2|1;UNG|1;VDR|1;VEGFA|1;EZR|1;WNT7A|1;ZBTB16|1;LRP8|1;FZD5|1;AXIN2|1;FZD4|1;SEMA7A|1;TNFSF11|1;NUMB|1;VAMP8|1;TRADD|1;SNX4|1;SNX3|1;ADAM9|1;TNFRSF14|1;RAB11A|1;RIPK2|1;FADD|1;IL18R1|1;FGF16|1;NRP2|1;NRP1|1;CFLAR|1;SPHK1|1;BCL10|1;ARHGEF2|1;MAPKAPK2|1;CD83|1;KLF4|1;SLIT2|1;ADIPOQ|1;NTN1|1;GSTO1|1;ATG5|1;MAGED1|1;ISG15|1;CLSTN3|1;IST1|1;MAGI2|1;FIG4|1;RBM19|1;NR1H4|1;FGFBP1|1;DNM1L|1;PQBP1|1;PAK4|1;HMG20B|1;YAP1|1;OLFM1|1;HAX1|1;POLR3F|1;RGS14|1;CD226|1;FRS2|1;LILRB1|1;PPARGC1A|1;MALT1|1;MAPRE2|1;LILRB4|1;DUSP10|1;TWF2|1;NLRP1|1;NLGN1|1;CLSTN1|1;SIRT2|1;DKK1|1;RAB21|1;UNC13A|1;KDM4C|1;PLXND1|1;LPIN1|1;SIRT1|1;DDX58|1;FLRT3|1;BAMBI|1;LDLRAP1|1;NPTN|1;IL17B|1;ANGPTL3|1;PRPF19|1;DLL1|1;SETD2|1;PYCARD|1;CD274|1;EEF2K|1;FOXP3|1;SHANK1|1;GAL|1;ZNF580|1;TNFRSF12A|1;NCKIPSD|1;FAM49B|1;SRRT|1;RAB8B|1;IL20RB|1;TMEM106B|1;AGGF1|1;AKIRIN2|1;IMPACT|1;LGR4|1;IL17RB|1;SOX6|1;CHD7|1;HIF1AN|1;NPLOC4|1;TENM3|1;SCN3B|1;IL26|1;ZC4H2|1;RETN|1;CTNNBIP1|1;SMURF1|1;PELI1|1;AMIGO1|1;SEMA6A|1;LRRN1|1;HAMP|1;TGIF2|1;SMAP1|1;IFIH1|1;SMURF2|1;CREB3L2|1;NDRG4|1;PDCL3|1;MUL1|1;ZC3H12A|1;ELL3|1;ZBP1|1;ITCH|1;ANKRD27|1;HAVCR2|1;WNT3A|1;PLXNA4|1;LRRC4B|1;STX1B|1;TIRAP|1;C1QTNF1|1;ZFYVE27|1;HSPB6|1;AMOT|1;TIGIT|1;NEGR1|1;NLRP10|1;AMIGO2|1;AGRN|1	268.2910725574208	1.5020999251242255	0	0	33	GO:0051240	Inf	0	positive regulation of multicellular organismal process	0.8365597826086957	0.4728	0
disease	24	rotenone-Gal	GO:0051241	negative regulation of multicellular organismal process	1051	313	ABR|1;ACP5|1;ADCYAP1|1;AGER|1;JAG1|1;BIN1|1;ANGPT2|1;ANXA4|1;ANXA5|1;APOD|1;APOE|1;APOH|1;APP|1;KLK3|1;FASLG|1;ARG2|1;RHOA|1;ARRB1|1;B2M|1;BCL6|1;BMP2|1;BMPR1A|1;BST2|1;LDLRAD4|1;CACNB3|1;CD74|1;CDKN1B|1;COL3A1|1;COL5A1|1;CRH|1;CRMP1|1;CSK|1;CSN2|1;CSNK2B|1;CST3|1;CTLA4|1;CTNNA1|1;CTSZ|1;DCC|1;DDIT3|1;DDX6|1;DLX2|1;DPYSL3|1;ECM1|1;EFNA3|1;EFNB2|1;EGFR|1;EPHA4|1;EPHA7|1;EPHB1|1;EPHB2|1;F2|1;FAP|1;EFEMP1|1;FGF2|1;FGF8|1;FGF9|1;FGFR1|1;FGG|1;FKBP1B|1;FKBP4|1;FOXC2|1;FOXO1|1;FOXO3|1;FN1|1;FXN|1;FRZB|1;G6PD|1;LRRC32|1;GAS6|1;MSTN|1;GDI1|1;GNRH1|1;GTF2I|1;NRG1|1;HLA-G|1;HMGB1|1;HMOX1|1;HOXA5|1;HRG|1;PRMT1|1;HSF1|1;HSPG2|1;ID1|1;IFNB1|1;IFNG|1;IFRD1|1;IGF1|1;IGFBP5|1;IL4|1;IL4R|1;IL6|1;IL10|1;IL15|1;IDO1|1;INHA|1;INHBA|1;INHBB|1;IRF1|1;IRF3|1;ISL1|1;KNG1|1;LGALS9|1;LOXL2|1;LRP1|1;LRP4|1;LRP5|1;LRPAP1|1;LTF|1;LYN|1;NBR1|1;MDM2|1;MEIS2|1;MSX2|1;MYC|1;NFATC4|1;NFE2L2|1;NFKBIA|1;NGFR|1;NODAL|1;NOS3|1;NOTCH1|1;NOTCH3|1;NPPB|1;TNFRSF11B|1;OXT|1;PAEP|1;SERPINE1|1;SERPINB2|1;REG3A|1;PCBP2|1;PDCD1|1;PDGFRA|1;SERPINF1|1;PF4|1;SERPINE2|1;PIK3R1|1;PIN1|1;PITX3|1;PLAUR|1;PLG|1;SERPINF2|1;PML|1;POMC|1;PRKG1|1;MAPK11|1;MAP2K6|1;PRNP|1;PROC|1;LGMN|1;PTH|1;PTGS2|1;PTN|1;PTPN6|1;PTPN11|1;PTPRR|1;PTPRS|1;RAC1|1;RBP4|1;RELB|1;RGS4|1;ROBO1|1;SARS|1;XCL1|1;SFRP1|1;SFRP5|1;SRSF6|1;SFTPD|1;SLAMF1|1;SNAI2|1;SOX9|1;SOX10|1;SPARC|1;STAT1|1;STAT3|1;STAT5B|1;STK3|1;TAC1|1;TFF2|1;TFPI|1;TGFB1|1;TGFBR1|1;THBS1|1;THRB|1;THY1|1;TIA1|1;TIMP1|1;TLR2|1;TLR3|1;TLR4|1;TNF|1;TNFRSF1A|1;TNFRSF1B|1;TNR|1;TPH1|1;TNFRSF4|1;UBA7|1;EZR|1;VTN|1;WNT7A|1;YY1|1;YWHAH|1;ZFP36|1;ZBTB16|1;IL1R2|1;FGF23|1;AXIN2|1;FZD7|1;SEMA7A|1;CHRD|1;IL18R1|1;NRP1|1;CD84|1;LDB1|1;PGLYRP1|1;LIMD1|1;NMI|1;ARHGEF2|1;CD83|1;KLF4|1;CER1|1;SLIT2|1;ADIPOQ|1;NTN1|1;HOMER3|1;HOMER2|1;BAG5|1;ISG15|1;RAB11FIP3|1;HDAC4|1;IP6K1|1;FIG4|1;NR1H4|1;THOC1|1;GDF11|1;FSTL3|1;HMG20A|1;PIAS3|1;GPNMB|1;GLRX3|1;PRDX4|1;CXCL13|1;FRS2|1;LILRB1|1;USP19|1;LILRB4|1;CD160|1;DUSP10|1;NLGN1|1;INPP5F|1;SIRT2|1;DKK1|1;STAB1|1;SYT11|1;SRGAP2|1;DDX58|1;DKK4|1;TNFRSF21|1;RPS6KA6|1;DLL1|1;PYCARD|1;CD274|1;EPN1|1;FOXP3|1;GAL|1;HERC5|1;BCL11A|1;IL20RB|1;SEMA5B|1;SEMA4C|1;SDHAF2|1;TRIM62|1;LGR4|1;SOX6|1;NPLOC4|1;FOXJ2|1;ACOT13|1;SLAMF8|1;OTUD7B|1;TWSG1|1;SMURF1|1;NDRG2|1;SEMA6A|1;HAMP|1;SIGIRR|1;IFIH1|1;WNK1|1;WNK3|1;CHID1|1;RNF128|1;MUL1|1;MMRN2|1;SEMA6D|1;ZC3H12A|1;PDCD1LG2|1;CPTP|1;ITM2C|1;ITCH|1;LOXL3|1;HAVCR2|1;UBASH3B|1;DIXDC1|1;WNT3A|1;STX1B|1;C1QTNF1|1;VASN|1;CD200R1|1;SIRPA|1;AMOT|1;SPRED1|1;TIGIT|1;EIF2AK4|1;WEE2|1	183.81611294514295	1.7027886999950324	0	0	33	GO:0051240	Inf	0	positive regulation of multicellular organismal process	0.8463158967391304	0.4396	0.704
disease	24	rotenone-Gal	GO:0051246	regulation of protein metabolic process	2532	667	AARS|1;ACO1|1;ACVR1|1;ACVR2A|1;ADAM8|1;ADCYAP1|1;AGER|1;AKT1|1;AKT2|1;ALK|1;AMBP|1;BIN1|1;APBB1|1;BIRC2|1;APLP2|1;APOD|1;APOE|1;APP|1;FAS|1;FASLG|1;ARAF|1;RHOA|1;ARRB1|1;ASPH|1;AZU1|1;BAD|1;BARD1|1;BCL6|1;BID|1;BMP2|1;BMP6|1;BMPR1A|1;FOXL2|1;BRAF|1;BST2|1;C1S|1;C3|1;C4BPB|1;C5|1;C7|1;C9|1;LDLRAD4|1;DDR1|1;CASP4|1;CASP8|1;CASP10|1;CBL|1;CCNA2|1;CCNH|1;CD3E|1;CD28|1;CD86|1;CD44|1;CD74|1;CDC42|1;CDKN1A|1;CDKN1B|1;CDKN2D|1;CEBPA|1;CEBPB|1;CEBPG|1;CTSC|1;CHEK1|1;CIRBP|1;CKS1B|1;CNTN1|1;CREBL2|1;CRH|1;CRK|1;CRKL|1;MAPK14|1;CSF1|1;CSF1R|1;CSK|1;CSN2|1;CSNK2B|1;CST3|1;CST5|1;CSTB|1;CTBP1|1;CTF1|1;CTSZ|1;CD55|1;DAPK1|1;DAPK3|1;DAXX|1;ACE|1;DHFR|1;RCAN1|1;HBEGF|1;DUSP3|1;DUSP4|1;DUSP6|1;DYRK1A|1;ECM1|1;EEF1A1|1;EFNA3|1;EGF|1;EGFR|1;EIF2S1|1;EIF4A2|1;EIF4B|1;EIF4EBP1|1;EIF4EBP2|1;EIF4G1|1;EIF5|1;EIF5A|1;ENG|1;EPHA4|1;EPHA7|1;EPHB1|1;EPHB2|1;EPHB3|1;EREG|1;ERN1|1;EZH2|1;F2|1;F3|1;FABP4|1;FBLN1|1;FGF2|1;FGF7|1;FGF8|1;FGF9|1;FGFR1|1;FGG|1;FKBP1B|1;FOXM1|1;FOXO1|1;FOXO3|1;FLNA|1;FLT1|1;FLT3|1;FLT4|1;FN1|1;FNTA|1;FYN|1;G6PD|1;XRCC6|1;GAS6|1;GCG|1;KAT2A|1;MSTN|1;GH2|1;GNAQ|1;GPI|1;GPX1|1;GRB2|1;GRB7|1;RAPGEF1|1;GRIK2|1;SERPIND1|1;HCLS1|1;CFHR1|1;NRG1|1;UBE2K|1;HMGB1|1;HMOX1|1;HPX|1;HRAS|1;HRG|1;PRMT1|1;HSF1|1;DNAJB2|1;HSPA1A|1;HSPA2|1;HSPA5|1;HSPB1|1;HSP90AA1|1;NDST1|1;HTR2A|1;ID1|1;IFNA1|1;IFNA4|1;IFNA5|1;IFNA8|1;IFNA14|1;IFNA16|1;IFNB1|1;IFNG|1;IFNW1|1;IGBP1|1;IGF1|1;IGF1R|1;IGF2|1;IGFBP3|1;IGFBP4|1;IGFBP5|1;IL1A|1;IL4|1;IL6|1;IL6ST|1;IL7|1;IL10|1;IL15|1;IL18|1;ILK|1;INHA|1;INHBA|1;INHBB|1;INSR|1;IRF1|1;IRF4|1;ISL1|1;ITGA5|1;ITGB2|1;ITIH3|1;ITIH4|1;KARS|1;KNG1|1;LGALS3|1;LGALS9|1;LIMK1|1;LRP1|1;LRP4|1;LRP6|1;LRP5|1;LTF|1;LYN|1;NBR1|1;MAGEA3|1;CD46|1;MDM2|1;MAP3K3|1;MET|1;MGAT5|1;MGMT|1;ATXN3|1;MNAT1|1;MSN|1;MUC1|1;MYC|1;NAB2|1;NCBP1|1;NCL|1;NDUFS4|1;NEDD8|1;NFE2L2|1;NFKBIA|1;NGF|1;NGFR|1;NODAL|1;NOTCH1|1;NOTCH2|1;NPM1|1;ROR2|1;DDR2|1;OPHN1|1;PEBP1|1;SERPINE1|1;SERPINB2|1;PAWR|1;PDGFRA|1;SERPINF1|1;CFP|1;SERPINE2|1;SERPINB8|1;SERPINI2|1;PIN1|1;PLAUR|1;SERPINF2|1;PML|1;CTSA|1;PPP1R2|1;PPP1R8|1;PPP2R3A|1;PPP2R5A|1;PPP2R5D|1;PRKAR1A|1;PRKAR2A|1;PRKAR2B|1;PKN1|1;MAPK1|1;MAPK8|1;MAPK11|1;MAPK9|1;MAPK10|1;MAP2K3|1;MAP2K6|1;PRNP|1;LGMN|1;PSAP|1;PSMA3|1;PSMC3|1;PSMC5|1;PSMD10|1;PSME2|1;PTGS2|1;TWF1|1;PTN|1;PTPN6|1;PTPN11|1;PTPRJ|1;PTPRR|1;PTX3|1;RAB1A|1;RAC1|1;RAC2|1;RAD23A|1;RAG1|1;RALB|1;RAP2A|1;RBM3|1;RBM4|1;RDX|1;REN|1;RGS4|1;ROBO1|1;RPL38|1;RPS6KA3|1;RPS6KB1|1;RPS6KB2|1;RPS27A|1;RRAS|1;RXRA|1;CCL2|1;CCL5|1;CCL7|1;CCL13|1;CCL18|1;CCL22|1;XCL1|1;SDCBP|1;MAP2K4|1;SET|1;SFRP1|1;SFTPD|1;SGTA|1;SHC1|1;SHMT2|1;SLAMF1|1;SNAI2|1;SMARCC1|1;SNTA1|1;SNX1|1;SOX9|1;SPI1|1;SPINK1|1;SPN|1;TRIM21|1;STAT3|1;STAT5B|1;STK3|1;AURKA|1;STYX|1;SYK|1;TADA2A|1;TARBP2|1;SERPINA7|1;TFPI|1;TGFB1|1;TGFBR1|1;THBS1|1;THY1|1;TIA1|1;TIAM1|1;TIMP1|1;TIMP2|1;TIMP3|1;TIMP4|1;TLR1|1;TLR3|1;TLR4|1;TNF|1;TNFRSF1A|1;TNFRSF1B|1;TP53|1;TPD52L1|1;HSP90B1|1;TSC2|1;TSG101|1;TNFRSF4|1;TXN|1;UBB|1;UBC|1;UBE2D1|1;UBE2I|1;UBE2N|1;UBE2V2|1;UBE3A|1;USP4|1;VEGFA|1;EZR|1;VTN|1;WARS|1;EIF4H|1;WNT7A|1;XRCC1|1;YES1|1;YWHAB|1;YWHAG|1;ZFP36|1;LRP8|1;IL1R2|1;FZD5|1;MAPKAPK3|1;RAB7A|1;BAG6|1;NELFE|1;FGF23|1;USP5|1;FXR1|1;TCL1A|1;AXIN2|1;FZD4|1;FZD7|1;SPOP|1;BCAR3|1;LTBP4|1;STK24|1;NCK2|1;CUL4B|1;SEMA7A|1;MAP4K3|1;IKBKG|1;MAPKAPK5|1;MKNK1|1;TNFSF11|1;EIF4EBP3|1;EIF3B|1;EIF4G3|1;PEA15|1;TRADD|1;SNX3|1;EED|1;CRADD|1;TNFSF14|1;ADAM9|1;TNFRSF14|1;RIPK2|1;FADD|1;TNFRSF10B|1;FGF16|1;NRP1|1;CFLAR|1;LDB1|1;SPHK1|1;SQSTM1|1;BCL10|1;USP14|1;USP8|1;NMI|1;AIFM1|1;PDCD5|1;ARHGEF2|1;PTTG1|1;MAPKAPK2|1;KLF4|1;SLIT2|1;SLC9A3R1|1;ADIPOQ|1;ITM2A|1;EIF4E2|1;ATG5|1;MAGED1|1;BAG5|1;BAG2|1;TRAF4|1;ISG15|1;HDAC4|1;RASSF2|1;IST1|1;KEAP1|1;MAGI2|1;OXSR1|1;MVP|1;TANK|1;BCL2L10|1;TOM1L1|1;RNF41|1;PRMT3|1;EIF1|1;CTDSPL|1;GDF11|1;RCAN2|1;STUB1|1;EIF1B|1;PAK4|1;TNIP1|1;CCL26|1;HMG20B|1;HMG20A|1;PIAS3|1;WFDC2|1;HAX1|1;GPNMB|1;TADA3|1;SYNCRIP|1;ATG7|1;PAIP1|1;HEXIM1|1;RGS14|1;SPINT2|1;CTCF|1;GIPC1|1;FRS2|1;LILRB1|1;USP19|1;CFHR4|1;PPARGC1A|1;MALT1|1;COPS8|1;PRDX3|1;ERP29|1;ADRM1|1;WWP1|1;WWP2|1;UBE2C|1;CDC37|1;MAP4K5|1;CHEK2|1;DUSP10|1;PNKP|1;GABARAPL2|1;NLRP1|1;INPP5F|1;MAPRE3|1;HABP4|1;SIRT2|1;DKK1|1;UNC13A|1;HECW1|1;SWAP70|1;KDM4C|1;GGA3|1;RTF1|1;METAP1|1;ATG4B|1;SIRT1|1;RYBP|1;WBP2|1;CBLC|1;HSPBP1|1;RAB26|1;GGA1|1;B3GAT3|1;TINF2|1;PCOLCE2|1;SMR3A|1;NPTN|1;LAT|1;ERLEC1|1;RPS6KA6|1;UBE2S|1;LAMTOR2|1;DBNL|1;PYCARD|1;USP25|1;SENP1|1;EEF2K|1;SNX12|1;NENF|1;UBQLN2|1;EHD4|1;FOXP3|1;SEPSECS|1;SERPINA10|1;HERC5|1;TACO1|1;PRR16|1;PPME1|1;GSKIP|1;PIAS4|1;NUB1|1;CAB39|1;CYCS|1;DNAJC10|1;TOLLIP|1;PUS7|1;EGLN1|1;SEMA4C|1;PIH1D1|1;SAMD4B|1;AKIRIN2|1;RBM23|1;DCUN1D2|1;IMPACT|1;ITLN1|1;IL26|1;ASH1L|1;LMO3|1;METTL3|1;EIF5A2|1;UBQLN4|1;PMEPA1|1;TWSG1|1;SMURF1|1;PELI2|1;PELI1|1;RCN3|1;NDRG2|1;SEMA6A|1;WFDC1|1;SIGIRR|1;DUSP21|1;DMRTC2|1;DNAJC1|1;SMURF2|1;MICAL1|1;NMNAT1|1;AIDA|1;NDRG4|1;WNK1|1;UBE2Z|1;WNK3|1;DDRGK1|1;DUSP26|1;PDCL3|1;ASPSCR1|1;FTO|1;DERL1|1;RNF128|1;MUL1|1;CHMP6|1;PPP1R3B|1;ZC3H12A|1;DUSP16|1;CFHR5|1;ITM2C|1;RAB1B|1;TRPT1|1;ITCH|1;EIF2A|1;DTNBP1|1;KIRREL2|1;ANTXR1|1;CAMKK1|1;VPS25|1;PPP1R9B|1;CNDP1|1;HAVCR2|1;UBASH3B|1;WNT3A|1;PXYLP1|1;MOB1B|1;EGLN2|1;TIRAP|1;C1QTNF1|1;IL22RA2|1;AGAP2|1;CSNK1A1L|1;JDP2|1;HEXIM2|1;KLHL40|1;CD109|1;PRSS37|1;WFDC10A|1;SIRPA|1;DUSP19|1;SERPINA12|1;DIRAS1|1;DUSP18|1;DTX3L|1;SPRED1|1;BRAT1|1;CNEP1R1|1;TIPRL|1;RSPO1|1;EPHA10|1;RELL2|1;IFNE|1;TMEM189-UBE2V1|1;SPINK6|1;EIF2AK4|1;WEE2|1;RELL1|1;COMMD3-BMI1|1	442.8376764767858	1.50619523909223	0	0	6	GO:0006508	Inf	11	proteolysis	0.8642228260869566	0.32027272727272726	0.603
disease	24	rotenone-Gal	GO:0051247	positive regulation of protein metabolic process	1543	424	ACVR1|1;ACVR2A|1;ADAM8|1;ADCYAP1|1;AGER|1;AKT1|1;AKT2|1;ALK|1;BIRC2|1;APOE|1;APP|1;FAS|1;FASLG|1;ARAF|1;RHOA|1;ARRB1|1;ASPH|1;AZU1|1;BAD|1;BARD1|1;BCL6|1;BID|1;BMP2|1;BMP6|1;BMPR1A|1;FOXL2|1;BRAF|1;C3|1;C4BPB|1;C5|1;DDR1|1;CASP4|1;CASP8|1;CASP10|1;CD3E|1;CD28|1;CD86|1;CD44|1;CD74|1;CDC42|1;CDKN1A|1;CDKN1B|1;CEBPA|1;CEBPG|1;CTSC|1;CIRBP|1;CKS1B|1;CNTN1|1;CREBL2|1;CRH|1;CRK|1;CRKL|1;MAPK14|1;CSF1|1;CSF1R|1;CSK|1;CSNK2B|1;CTBP1|1;CTF1|1;DAPK1|1;DAXX|1;ACE|1;HBEGF|1;DUSP6|1;DYRK1A|1;EFNA3|1;EGF|1;EGFR|1;EIF4G1|1;EIF5A|1;ENG|1;EPHA4|1;EPHA7|1;EPHB1|1;EPHB2|1;EPHB3|1;EREG|1;ERN1|1;EZH2|1;F2|1;F3|1;FBLN1|1;FGF2|1;FGF7|1;FGF8|1;FGF9|1;FGFR1|1;FGG|1;FOXO1|1;FLT1|1;FLT3|1;FLT4|1;FN1|1;FNTA|1;FYN|1;XRCC6|1;GAS6|1;GCG|1;KAT2A|1;MSTN|1;GH2|1;RAPGEF1|1;HCLS1|1;NRG1|1;UBE2K|1;HMGB1|1;HMOX1|1;HPX|1;HRAS|1;PRMT1|1;HSF1|1;DNAJB2|1;HSPA1A|1;HSPA2|1;HSPA5|1;HSPB1|1;HSP90AA1|1;NDST1|1;HTR2A|1;IFNA1|1;IFNA4|1;IFNA5|1;IFNA8|1;IFNA14|1;IFNA16|1;IFNB1|1;IFNG|1;IFNW1|1;IGF1|1;IGF1R|1;IGF2|1;IGFBP3|1;IGFBP4|1;IL1A|1;IL4|1;IL6|1;IL6ST|1;IL15|1;IL18|1;ILK|1;INHA|1;INHBA|1;INHBB|1;INSR|1;IRF1|1;IRF4|1;ISL1|1;ITGA5|1;KARS|1;LGALS9|1;LRP1|1;LRP4|1;LTF|1;LYN|1;MDM2|1;MAP3K3|1;MET|1;ATXN3|1;MNAT1|1;MSN|1;MUC1|1;MYC|1;NAB2|1;NFE2L2|1;NFKBIA|1;NGF|1;NGFR|1;NODAL|1;NOTCH1|1;NOTCH2|1;NPM1|1;ROR2|1;DDR2|1;PAWR|1;PDGFRA|1;PIN1|1;PLAUR|1;SERPINF2|1;PML|1;PPP2R5A|1;PPP2R5D|1;PRKAR1A|1;PRKAR2A|1;PRKAR2B|1;PKN1|1;MAPK1|1;MAPK8|1;MAPK11|1;MAPK9|1;MAPK10|1;MAP2K3|1;MAP2K6|1;PRNP|1;LGMN|1;PSAP|1;PSMC3|1;PSMC5|1;PSMD10|1;PSME2|1;PTGS2|1;PTPN11|1;PTPRJ|1;RAB1A|1;RAC1|1;RAD23A|1;RALB|1;RAP2A|1;RBM3|1;RDX|1;ROBO1|1;RPS6KB1|1;RPS6KB2|1;RPS27A|1;RXRA|1;CCL2|1;CCL5|1;CCL7|1;CCL13|1;CCL18|1;CCL22|1;XCL1|1;SDCBP|1;MAP2K4|1;SGTA|1;SHC1|1;SLAMF1|1;SNAI2|1;SNX1|1;SOX9|1;SPN|1;STAT3|1;STAT5B|1;STK3|1;AURKA|1;SYK|1;TADA2A|1;TARBP2|1;TGFB1|1;TGFBR1|1;THBS1|1;TIAM1|1;TIMP2|1;TLR1|1;TLR3|1;TLR4|1;TNF|1;TNFRSF1A|1;TNFRSF1B|1;TP53|1;TPD52L1|1;TXN|1;UBB|1;UBC|1;UBE2D1|1;UBE2I|1;UBE2N|1;UBE2V2|1;UBE3A|1;VEGFA|1;EZR|1;VTN|1;WNT7A|1;YES1|1;LRP8|1;FZD5|1;MAPKAPK3|1;RAB7A|1;BAG6|1;NELFE|1;FGF23|1;USP5|1;FXR1|1;TCL1A|1;AXIN2|1;FZD4|1;FZD7|1;BCAR3|1;STK24|1;NCK2|1;CUL4B|1;SEMA7A|1;MAP4K3|1;IKBKG|1;MAPKAPK5|1;TNFSF11|1;PEA15|1;TRADD|1;EED|1;CRADD|1;ADAM9|1;TNFRSF14|1;RIPK2|1;FADD|1;TNFRSF10B|1;NRP1|1;CFLAR|1;LDB1|1;SPHK1|1;SQSTM1|1;BCL10|1;NMI|1;AIFM1|1;PDCD5|1;ARHGEF2|1;MAPKAPK2|1;KLF4|1;ADIPOQ|1;MAGED1|1;BAG2|1;TRAF4|1;HDAC4|1;RASSF2|1;IST1|1;KEAP1|1;MAGI2|1;OXSR1|1;TANK|1;BCL2L10|1;TOM1L1|1;RNF41|1;GDF11|1;STUB1|1;PAK4|1;TNIP1|1;CCL26|1;PIAS3|1;HAX1|1;GPNMB|1;ATG7|1;PAIP1|1;FRS2|1;PPARGC1A|1;MALT1|1;COPS8|1;ERP29|1;ADRM1|1;WWP1|1;WWP2|1;UBE2C|1;MAP4K5|1;CHEK2|1;NLRP1|1;MAPRE3|1;HABP4|1;SIRT2|1;DKK1|1;HECW1|1;GGA3|1;RTF1|1;ATG4B|1;SIRT1|1;WBP2|1;HSPBP1|1;GGA1|1;PCOLCE2|1;NPTN|1;LAT|1;UBE2S|1;LAMTOR2|1;DBNL|1;PYCARD|1;SENP1|1;NENF|1;UBQLN2|1;EHD4|1;FOXP3|1;PRR16|1;PIAS4|1;NUB1|1;CAB39|1;CYCS|1;TOLLIP|1;SEMA4C|1;PIH1D1|1;AKIRIN2|1;DCUN1D2|1;IMPACT|1;ITLN1|1;IL26|1;METTL3|1;EIF5A2|1;TWSG1|1;SMURF1|1;PELI2|1;PELI1|1;RCN3|1;DMRTC2|1;SMURF2|1;NMNAT1|1;NDRG4|1;WNK1|1;WNK3|1;DDRGK1|1;DUSP26|1;ASPSCR1|1;DERL1|1;RNF128|1;MUL1|1;ZC3H12A|1;RAB1B|1;ITCH|1;ANTXR1|1;CAMKK1|1;HAVCR2|1;WNT3A|1;PXYLP1|1;EGLN2|1;TIRAP|1;C1QTNF1|1;CSNK1A1L|1;JDP2|1;KLHL40|1;DUSP19|1;DIRAS1|1;BRAT1|1;CNEP1R1|1;RSPO1|1;EPHA10|1;RELL2|1;IFNE|1;TMEM189-UBE2V1|1;EIF2AK4|1;RELL1|1;COMMD3-BMI1|1	269.8651401278359	1.5711551325197095	0	0	6	GO:0006508	Inf	26	proteolysis	0.8442411684782609	0.3209090909090909	0.55
disease	24	rotenone-Gal	GO:0051248	negative regulation of protein metabolic process	984	276	AKT1|1;AMBP|1;BIN1|1;APBB1|1;BIRC2|1;APLP2|1;APOD|1;APOE|1;APP|1;ARRB1|1;BST2|1;C3|1;C4BPB|1;C5|1;LDLRAD4|1;CBL|1;CD44|1;CDKN1A|1;CDKN1B|1;CDKN2D|1;CEBPA|1;CIRBP|1;CRKL|1;CSK|1;CSN2|1;CST3|1;CST5|1;CSTB|1;CTBP1|1;CTSZ|1;CD55|1;DAPK1|1;DAPK3|1;DHFR|1;HBEGF|1;DUSP3|1;DUSP4|1;DUSP6|1;ECM1|1;EGFR|1;EIF2S1|1;EIF4EBP1|1;EIF4EBP2|1;EIF4G1|1;ENG|1;EPHA4|1;EPHB2|1;F2|1;FABP4|1;FBLN1|1;FKBP1B|1;FOXM1|1;FOXO1|1;FLNA|1;FYN|1;G6PD|1;GAS6|1;GNAQ|1;GPI|1;GPX1|1;GRB7|1;RAPGEF1|1;SERPIND1|1;NRG1|1;HRG|1;HSPA1A|1;HSPB1|1;IGBP1|1;IGF1R|1;IGFBP3|1;IGFBP5|1;IL6|1;IL10|1;ILK|1;INHA|1;INHBA|1;INHBB|1;ITIH3|1;ITIH4|1;KNG1|1;LGALS3|1;LIMK1|1;LRP6|1;LRP5|1;LTF|1;LYN|1;MAGEA3|1;MDM2|1;MGAT5|1;MYC|1;NCL|1;NGF|1;NGFR|1;NPM1|1;OPHN1|1;PEBP1|1;SERPINE1|1;SERPINB2|1;SERPINF1|1;SERPINE2|1;SERPINB8|1;SERPINI2|1;PIN1|1;PLAUR|1;SERPINF2|1;PML|1;CTSA|1;PPP1R2|1;PPP1R8|1;PPP2R5D|1;PRKAR1A|1;PRKAR2A|1;PRKAR2B|1;PKN1|1;PRNP|1;PSMD10|1;PTGS2|1;PTN|1;PTPN6|1;PTPRJ|1;PTPRR|1;PTX3|1;RAG1|1;RBM3|1;RBM4|1;RGS4|1;RPS6KA3|1;SDCBP|1;SET|1;SFRP1|1;SFTPD|1;SGTA|1;SMARCC1|1;SNTA1|1;SPI1|1;SPINK1|1;TRIM21|1;STAT3|1;STYX|1;TARBP2|1;SERPINA7|1;TFPI|1;TGFB1|1;THBS1|1;THY1|1;TIA1|1;TIMP1|1;TIMP2|1;TIMP3|1;TIMP4|1;TLR4|1;TNF|1;TSC2|1;TSG101|1;USP4|1;VEGFA|1;EZR|1;VTN|1;WARS|1;XRCC1|1;YWHAB|1;YWHAG|1;ZFP36|1;IL1R2|1;BAG6|1;FXR1|1;NCK2|1;EIF4EBP3|1;SNX3|1;TNFSF14|1;CFLAR|1;USP14|1;NMI|1;PTTG1|1;KLF4|1;SLIT2|1;SLC9A3R1|1;ADIPOQ|1;ITM2A|1;EIF4E2|1;ATG5|1;BAG5|1;BAG2|1;ISG15|1;RASSF2|1;MVP|1;PRMT3|1;CTDSPL|1;TNIP1|1;HMG20B|1;HMG20A|1;PIAS3|1;WFDC2|1;SYNCRIP|1;HEXIM1|1;RGS14|1;SPINT2|1;GIPC1|1;LILRB1|1;USP19|1;PPARGC1A|1;PRDX3|1;DUSP10|1;PNKP|1;GABARAPL2|1;INPP5F|1;SIRT2|1;DKK1|1;SWAP70|1;KDM4C|1;GGA3|1;SIRT1|1;RYBP|1;CBLC|1;TINF2|1;SMR3A|1;ERLEC1|1;RPS6KA6|1;PYCARD|1;USP25|1;SENP1|1;SNX12|1;FOXP3|1;SERPINA10|1;PPME1|1;GSKIP|1;DNAJC10|1;PUS7|1;PIH1D1|1;SAMD4B|1;RBM23|1;IMPACT|1;ASH1L|1;LMO3|1;METTL3|1;PMEPA1|1;NDRG2|1;SEMA6A|1;WFDC1|1;SIGIRR|1;DUSP21|1;DNAJC1|1;MICAL1|1;AIDA|1;WNK1|1;UBE2Z|1;DDRGK1|1;DUSP26|1;PDCL3|1;FTO|1;RNF128|1;CHMP6|1;ZC3H12A|1;DUSP16|1;ITM2C|1;ITCH|1;DTNBP1|1;KIRREL2|1;VPS25|1;PPP1R9B|1;UBASH3B|1;AGAP2|1;HEXIM2|1;KLHL40|1;CD109|1;WFDC10A|1;SIRPA|1;DUSP19|1;SERPINA12|1;DUSP18|1;DTX3L|1;SPRED1|1;TIPRL|1;SPINK6|1;EIF2AK4|1;WEE2|1	172.09805436538596	1.603736898814771	0	0	6	GO:0006508	Inf	9	proteolysis	0.8529782608695652	0.34718181818181815	0.529
disease	24	rotenone-Gal	GO:0051249	regulation of lymphocyte activation	376	134	ADAM8|1;AGER|1;AKT1|1;ARG2|1;RHOA|1;BAD|1;BCL6|1;BRAF|1;CAMK4|1;CD1D|1;CD3E|1;CD5|1;CD28|1;CD86|1;CD74|1;CDC42|1;CEBPB|1;CSK|1;CTLA4|1;CD55|1;DPP4|1;DUSP3|1;EFNB2|1;FYN|1;LRRC32|1;GAS6|1;KAT2A|1;GNRH1|1;GRB2|1;HLA-G|1;HMGB1|1;IFNB1|1;IFNG|1;IGF1|1;IGF2|1;IGFBP2|1;IL2RA|1;IL4|1;IL4R|1;IL6|1;IL6ST|1;IL7|1;IL10|1;IL12RB1|1;IL15|1;IL18|1;IDO1|1;INHA|1;INHBA|1;IRF1|1;IRF4|1;LAMP1|1;LGALS3|1;LGALS9|1;LYN|1;CD46|1;MSH2|1;PAWR|1;PDCD1|1;PIK3R1|1;PRKAR1A|1;PKN1|1;PRNP|1;PTPN6|1;PTPN11|1;RAC1|1;RAC2|1;RAG1|1;CCL2|1;CCL5|1;XCL1|1;SFRP1|1;SFTPD|1;SOS1|1;SPN|1;STAT5B|1;STAT6|1;SYK|1;TAC1|1;TFRC|1;TGFB1|1;THY1|1;TLR4|1;TNFRSF1B|1;TNFRSF4|1;UNG|1;VCAM1|1;YES1|1;ZBTB16|1;MAD1L1|1;NCK2|1;TNFSF11|1;TNFSF14|1;TNFRSF14|1;RIPK2|1;FADD|1;BCL10|1;PGLYRP1|1;CD83|1;GRAP2|1;THOC1|1;RNF41|1;SIRPB1|1;GPNMB|1;TNFSF13B|1;HSPH1|1;LILRB1|1;MALT1|1;LILRB4|1;DUSP10|1;LAT|1;TNFRSF21|1;PYCARD|1;CD274|1;FOXP3|1;GAL|1;CD320|1;FAM49B|1;IL20RB|1;SIRPG|1;METTL3|1;SLAMF8|1;TWSG1|1;PELI1|1;ZC3H12A|1;PDCD1LG2|1;ITCH|1;LOXL3|1;HAVCR2|1;WNT3A|1;TIRAP|1;SIRPA|1;BTLA|1;TIGIT|1	65.76104516400927	2.037680509271127	0	0	1	GO:0002274	Inf	1	myeloid leukocyte activation	0.798094429347826	0.23964285714285716	0.756
disease	24	rotenone-Gal	GO:0051270	regulation of cellular component movement	863	249	ABL2|1;ABR|1;ACTN4|1;ACTN1|1;ACVR1|1;ADAM8|1;JAG1|1;AKT1|1;AKT2|1;BIN1|1;ANGPT2|1;ANXA5|1;APEX1|1;APOD|1;APOE|1;APOH|1;APP|1;RHOA|1;RHOB|1;RHOC|1;RND3|1;ARSB|1;BCL6|1;BMP2|1;BMPR1A|1;BRAF|1;BST2|1;BTC|1;C5|1;LDLRAD4|1;SCARB1|1;CD74|1;CDH13|1;CDKN1B|1;COL3A1|1;CRK|1;CRKL|1;MAPK14|1;CSF1|1;CSF1R|1;CSNK2B|1;CTNNA1|1;DAPK3|1;ACE|1;DPYSL3|1;DSCAM|1;HBEGF|1;DUSP3|1;ECM1|1;EGF|1;EGFR|1;ENG|1;EREG|1;F3|1;F10|1;FBLN1|1;FGF2|1;FGF7|1;FGF9|1;FGFR1|1;FOXC2|1;FOXO3|1;FLNA|1;FLT1|1;FLT4|1;FN1|1;GAB1|1;GAS6|1;MSTN|1;GLUL|1;GNRH1|1;GPI|1;GRB7|1;NRG1|1;HMGB1|1;HMOX1|1;HRAS|1;HRG|1;HSPA5|1;HSPB1|1;HYAL1|1;IFNG|1;IGBP1|1;IGF1|1;IGF1R|1;IGFBP3|1;IGFBP5|1;IL1R1|1;IL4|1;IL6|1;CXCL8|1;ILK|1;INSR|1;ITGA6|1;ITGA5|1;KARS|1;KRT16|1;LAMA3|1;LAMP1|1;LAMC2|1;LGALS3|1;LGALS9|1;LRP1|1;LYN|1;MCAM|1;MDM2|1;MAP3K3|1;MET|1;MGAT5|1;MITF|1;MMP3|1;MMP10|1;MSN|1;NEFH|1;NFE2L2|1;NODAL|1;NOS3|1;NOTCH1|1;ROR2|1;DDR2|1;SERPINE1|1;PDGFRA|1;SERPINF1|1;PFN1|1;SERPINE2|1;PIK3R1|1;PIN1|1;PKP2|1;PLXNA1|1;PLXNB3|1;PRCP|1;PKN1|1;PRKG1|1;MAPK1|1;MAP2K3|1;LGMN|1;PTGS2|1;PTN|1;PTPRJ|1;PTPRR|1;RAC1|1;RAC2|1;RAP2A|1;RDX|1;ROBO1|1;RPS6KB1|1;RRAS|1;CCL2|1;CCL5|1;CCL7|1;XCL1|1;SDCBP|1;CXCL12|1;SFRP1|1;SGK1|1;SNAI2|1;SOX9|1;SPARC|1;SPN|1;STAT3|1;STX4|1;TAC1|1;TGFB1|1;TGFBR1|1;THBS1|1;THY1|1;TIAM1|1;TIMP1|1;TNF|1;VEGFA|1;VTN|1;WAS|1;WNT7A|1;PLA2G7|1;STK24|1;SEMA7A|1;LMO4|1;CHRD|1;NUMB|1;TRADD|1;TNFSF14|1;ADAM15|1;ADAM9|1;TNFRSF14|1;RAB11A|1;FADD|1;FGF16|1;NRP2|1;NRP1|1;LDB1|1;SPHK1|1;ARHGEF2|1;KLF4|1;SLIT2|1;SLC9A3R1|1;ADIPOQ|1;NTN1|1;ADAMTS1|1;HDAC4|1;MAGI2|1;OXSR1|1;FGFBP1|1;RNF41|1;CCL26|1;GPNMB|1;CXCL13|1;SPINT2|1;PPARGC1A|1;MAPRE2|1;DUSP10|1;RRAS2|1;INPP5F|1;MAPRE1|1;SWAP70|1;PLXND1|1;SYNE2|1;SRGAP2|1;SIRT1|1;DDX58|1;DAPK2|1;RND1|1;ANGPTL3|1;PYCARD|1;CTNNA3|1;CD274|1;ZNF580|1;ABI3|1;SEMA5B|1;ROBO4|1;SEMA4C|1;SLAMF8|1;S100A14|1;SEMA6A|1;SMURF2|1;NDRG4|1;WNK1|1;DDRGK1|1;MMRN2|1;SEMA6D|1;ZC3H12A|1;WNT5B|1;WNT3A|1;PLXNA4|1;TIRAP|1;CD200R1|1;LRRC15|1;IQCF1|1;AMOT|1;SPRED1|1	150.9355903631383	1.6497103128621091	0	0	NA	NA	NA	NA	NA	NA	NA	NA
disease	24	rotenone-Gal	GO:0051674	localization of cell	1379	363	ABL2|1;ABR|1;ACTN4|1;ACVR1|1;ADAM8|1;ADD2|1;JAG1|1;AKT1|1;AKT2|1;ANGPT2|1;ANXA5|1;APBB2|1;APEX1|1;APOD|1;APOE|1;APOH|1;APP|1;RHOA|1;RHOB|1;RHOC|1;RND3|1;ARSB|1;ATOH1|1;ATP1B3|1;AZU1|1;BMP2|1;BMPR1A|1;BRAF|1;BST2|1;BTC|1;BTG1|1;C5|1;LDLRAD4|1;DDR1|1;SCARB1|1;CD44|1;CD58|1;CD63|1;CD74|1;CDH13|1;CHGA|1;COL3A1|1;COL5A1|1;CRK|1;CRKL|1;MAPK14|1;CSF1|1;CSF1R|1;CSF3R|1;CSNK2B|1;CTNNA1|1;DAPK3|1;DCC|1;ACE|1;DEFA1|1;DPP4|1;DPYSL3|1;HBEGF|1;DUSP3|1;ECM1|1;EFNB2|1;EGF|1;EGFR|1;ENG|1;ENPEP|1;EPHA4|1;EPHB1|1;EPHB3|1;EREG|1;F3|1;F10|1;FAP|1;FBLN1|1;FGF2|1;FGF7|1;FGF8|1;FGF9|1;FGFR1|1;FOXC2|1;FOXO3|1;FLNA|1;FLT1|1;FLT4|1;FN1|1;FUT8|1;FYN|1;GAB1|1;GAS6|1;GCNT1|1;MSTN|1;B4GALT1|1;GLUL|1;GNRH1|1;GPC1|1;GPI|1;GPX1|1;GRB2|1;GRB7|1;GRB14|1;CXCL1|1;CXCL2|1;HEXB|1;NRG1|1;HMGB1|1;HMOX1|1;NR4A1|1;HOXA5|1;HRAS|1;HRG|1;HSPA5|1;HSPB1|1;HYAL1|1;ID1|1;IFNG|1;IGF1|1;IGF1R|1;IGFBP3|1;IGFBP5|1;IL1R1|1;IL4|1;IL6|1;CXCL8|1;IL10|1;ILK|1;INSR|1;ITGA6|1;ISL1|1;ITGA5|1;ITGAL|1;ITGAM|1;ITGB1|1;ITGB2|1;ITGB6|1;ITGB7|1;KARS|1;KRT16|1;LAMA3|1;LAMC2|1;LCP1|1;LGALS3|1;LGALS8|1;LGALS9|1;LOXL2|1;LRP1|1;LYN|1;MCAM|1;MDM2|1;MAP3K3|1;MET|1;MGAT5|1;CXCL9|1;MITF|1;MMP1|1;MMP3|1;MMP10|1;MSN|1;MSX2|1;NFE2L2|1;NODAL|1;NOS3|1;NOTCH1|1;ROR2|1;DDR2|1;OLR1|1;OPHN1|1;SERPINE1|1;PDGFRA|1;SERPINF1|1;PF4|1;PFN1|1;PGK2|1;SERPINE2|1;PIK3R1|1;PIN1|1;PLTP|1;PLXNA1|1;PLXNB3|1;PML|1;PRCP|1;PKN1|1;PRKG1|1;MAPK1|1;MAP2K3|1;LGMN|1;PRSS3|1;PRTN3|1;PSG1|1;PTGS2|1;PTN|1;PTPN6|1;PTPN11|1;PTPRJ|1;PTPRR|1;RAB1A|1;RAC1|1;RAC2|1;RAP2A|1;RDX|1;ROBO1|1;RPS6KB1|1;RRAS|1;CCL2|1;CCL5|1;CCL7|1;CCL13|1;CCL18|1;CCL22|1;XCL1|1;SDCBP|1;CXCL12|1;SELPLG|1;SFRP1|1;SFTPD|1;SGK1|1;SHC1|1;SNAI2|1;SORD|1;SOS1|1;SOX9|1;SOX10|1;SPARC|1;SPN|1;STAT1|1;STAT3|1;STAT5B|1;STX4|1;SYK|1;TAC1|1;TGFB1|1;TGFBR1|1;THBS1|1;THY1|1;TIAM1|1;TIMP1|1;TNF|1;TNR|1;UMOD|1;VCAM1|1;VEGFA|1;VTN|1;WAS|1;WNT7A|1;YES1|1;ZFAND5|1;PLA2G7|1;STK24|1;NCK2|1;CDC42BPA|1;SEMA7A|1;LMO4|1;TNFSF11|1;CHRD|1;NUMB|1;TRADD|1;TNFSF14|1;ADAM15|1;ADAM9|1;TNFRSF14|1;RAB11A|1;FADD|1;TNFRSF10B|1;FGF16|1;NRP2|1;NRP1|1;CD84|1;LDB1|1;SPHK1|1;LIMD1|1;DOK2|1;SLC16A3|1;ARHGEF2|1;KLF4|1;CER1|1;SLIT2|1;SLC9A3R1|1;ADIPOQ|1;NTN1|1;ADAMTS1|1;HDAC4|1;ELMO1|1;MAGI2|1;OXSR1|1;FGFBP1|1;ARPC5|1;ARPC3|1;RNF41|1;EFS|1;PAK4|1;CCL26|1;GPNMB|1;CAP1|1;CXCL13|1;SPINT2|1;GIPC1|1;PPARGC1A|1;MAPRE2|1;DUSP10|1;RRAS2|1;INPP5F|1;MAPRE1|1;SWAP70|1;PLXND1|1;SYNE2|1;SATB2|1;SRGAP2|1;SIRT1|1;RBFOX2|1;DDX58|1;DAPK2|1;PPIL2|1;FLRT3|1;BAMBI|1;DPCD|1;RND1|1;ANGPTL3|1;SETD2|1;PYCARD|1;CD274|1;LRP12|1;SOCS7|1;PODXL2|1;SBDS|1;ZNF580|1;ABI3|1;TNFRSF12A|1;BIN2|1;SEMA5B|1;ROBO4|1;ZRANB1|1;SEMA4C|1;SIRPG|1;PARVA|1;ASH1L|1;BIN3|1;SLAMF8|1;S100A14|1;SEMA6A|1;RIC8A|1;ELMO2|1;GOLPH3|1;SMURF2|1;NDRG4|1;WNK1|1;DDRGK1|1;MMRN2|1;SEMA6D|1;ZC3H12A|1;WNT5B|1;FCAMR|1;POMK|1;MEGF10|1;PPP1R9B|1;DIXDC1|1;PLXNA4|1;TIRAP|1;CD200R1|1;LRRC15|1;IQCF1|1;PRSS37|1;SIRPA|1;AMOT|1;SPRED1|1;BRAT1|1	241.18213106693827	1.505086626418655	0	0	NA	NA	NA	NA	NA	NA	NA	NA
disease	24	rotenone-Gal	GO:0051704	multi-organism process	2127	519	ABR|1;ACP5|1;ACVR1|1;ACVR2A|1;ADCYAP1|1;AP2A2|1;AP2B1|1;AFP|1;AKT1|1;AMBP|1;BIN1|1;ANGPT2|1;ANPEP|1;ANXA7|1;BIRC2|1;APOE|1;APP|1;KLK3|1;FASLG|1;ARF1|1;ARG2|1;RHOA|1;ASGR1|1;ASGR2|1;AZU1|1;B2M|1;BAD|1;BCL6|1;BMP2|1;BMP6|1;BNIP3|1;FOXL2|1;BST2|1;BTG1|1;C3|1;C9|1;DDR1|1;CAMLG|1;CAPN2|1;CASP8|1;CBL|1;CCNA2|1;CD1D|1;CD247|1;CD14|1;CD28|1;CD86|1;SCARB1|1;SCARB2|1;CD74|1;CDC42|1;CLGN|1;CEBPA|1;CEBPB|1;CHGA|1;CHIT1|1;CNTFR|1;CREBBP|1;CREM|1;CRH|1;CRK|1;CRKL|1;MAPK14|1;CTBP1|1;CD55|1;DAXX|1;ACE|1;DDX6|1;DEFA1|1;DEFA5|1;COCH|1;DLD|1;DPP4|1;DYRK1A|1;EEF1G|1;EFNB2|1;EGFR|1;EIF4A1|1;EIF4A2|1;EIF4EBP2|1;EIF4G1|1;STX2|1;EPOR|1;ERCC1|1;EREG|1;F2|1;FABP4|1;FBLN1|1;FCN1|1;FCN2|1;FDPS|1;FKBP4|1;FKBP5|1;FOXO3|1;FLNA|1;FLT3|1;FN1|1;NR5A2|1;FYN|1;XRCC6|1;GAS6|1;GCH1|1;KAT2A|1;B4GALT1|1;GIP|1;GNRH1|1;GPX1|1;GRB2|1;GRID1|1;CXCL1|1;CXCL2|1;GTF2B|1;GTF2E1|1;HEXB|1;HMGB1|1;HPX|1;HRAS|1;AGFG1|1;HRG|1;HSF1|1;HSPA1A|1;HSPA2|1;HSPB1|1;HTR2A|1;HYAL1|1;IRF8|1;IFIT3|1;IFNA1|1;IFNA4|1;IFNA5|1;IFNA8|1;IFNA14|1;IFNA16|1;IFNAR1|1;IFNB1|1;IFNG|1;IFNGR1|1;IFNGR2|1;IFNW1|1;IGF1|1;IGF2R|1;IGFBP2|1;IGFBP5|1;IGFBP7|1;IL2RA|1;IL2RB|1;IL4R|1;IL6|1;IL6ST|1;CXCL8|1;IL10|1;IL10RA|1;IL12RB1|1;IL15|1;IL18|1;IDO1|1;INHBA|1;INHBB|1;INSR|1;IRF1|1;IRF3|1;IRF4|1;IRF5|1;ITGA5|1;ITGB1|1;ITGB6|1;ITGB7|1;JAG2|1;KARS|1;KPNB1|1;KPNA2|1;KPNA5|1;KRT7|1;KRT18|1;KRT19|1;LAMP1|1;RPSA|1;LGALS8|1;LGALS9|1;LPL|1;LRMP|1;LTA|1;LTF|1;LYN|1;SMAD5|1;CD46|1;MDM2|1;MET|1;MICB|1;CXCL9|1;MMP1|1;MMP2|1;MMP7|1;MSH2|1;MX1|1;NCAM1|1;NFE2L2|1;NFKBIA|1;NFKBIB|1;NODAL|1;NOS3|1;NOTCH1|1;NPM1|1;OSBP|1;OXT|1;P4HB|1;PEBP1|1;PAEP|1;PAFAH1B2|1;PAFAH1B3|1;SERPINE1|1;PAM|1;REG3A|1;PC|1;PCBP2|1;CHMP1A|1;PDGFRA|1;PF4|1;CFP|1;PGAM2|1;SERPINE2|1;PIK3R1|1;PLG|1;PML|1;POLR2E|1;PPID|1;PRKAR1A|1;MAPK1|1;MAPK8|1;MAPK11|1;PRSS3|1;HTRA1|1;PRTN3|1;PSG1|1;PSG3|1;PSG9|1;PSG11|1;PSMA3|1;PSMA4|1;PSMA7|1;PSMB2|1;PSMB4|1;PSMB5|1;PSMB7|1;PSMB10|1;PSMC3|1;PTGS2|1;PTX3|1;PVR|1;PYGL|1;RAB1A|1;RAB5A|1;RAB6A|1;RAC1|1;RAD23A|1;REG1A|1;REG1B|1;REN|1;RNASE1|1;BRD2|1;RPS6KA3|1;RPS6KB1|1;RPS27A|1;RXRA|1;SATB1|1;CCL2|1;CCL5|1;CCL13|1;CCL22|1;XCL1|1;CXCL12|1;SELPLG|1;SET|1;SFTPD|1;SGTA|1;SHC1|1;SKIL|1;SLAMF1|1;SOS1|1;SOX9|1;SPARC|1;SPINK1|1;SPN|1;SRPK1|1;TRIM21|1;SSB|1;ST13|1;STAT1|1;STAT3|1;STAT5B|1;STAU1|1;AURKA|1;SYK|1;TAC1|1;TARBP2|1;TBP|1;TCP1|1;TCP11|1;TFPI|1;TFRC|1;TGFB1|1;TGFBR1|1;THRB|1;TIAL1|1;TIMP1|1;TIMP4|1;TLR1|1;TLR2|1;TLR3|1;TLR4|1;TNF|1;TNFRSF1A|1;TNFRSF1B|1;TP53|1;TPT1|1;TSC2|1;TSG101|1;TNFRSF4|1;UBB|1;UBC|1;UBE2I|1;UBE3A|1;UNG|1;USF2|1;VCAM1|1;VDR|1;EIF4H|1;XRCC4|1;YY1|1;YWHAB|1;ZFP36|1;ZBTB16|1;FZD5|1;MAPKAPK3|1;RAB7A|1;BAG6|1;ARID1A|1;EEA1|1;IKBKG|1;RUVBL1|1;EIF3B|1;EIF3G|1;VAMP8|1;SNX3|1;ADAM9|1;TNFRSF14|1;RIPK2|1;FADD|1;NRP2|1;CFLAR|1;SQSTM1|1;AP1G2|1;BCL10|1;PGLYRP1|1;CLDN1|1;FAM50A|1;VAPB|1;PTTG1|1;MAPKAPK2|1;NRXN3|1;ADIPOQ|1;LY86|1;ATG5|1;ADAMTS1|1;TBPL1|1;ISG15|1;IST1|1;KEAP1|1;ELMO1|1;NR1H4|1;THOC1|1;GNPDA1|1;TANK|1;PDCD6IP|1;BCL2L10|1;IL18BP|1;PQBP1|1;FSTL3|1;TNIP1|1;IRF9|1;WFDC2|1;PPIE|1;NXF1|1;SYNCRIP|1;ATG7|1;PRDX4|1;CXCL13|1;CCT7|1;POLR3F|1;CCT8|1;LILRB1|1;ADAM28|1;PPARGC1A|1;MALT1|1;SUGT1|1;PRDX3|1;MID2|1;WWP1|1;WWP2|1;HSF2BP|1;CD160|1;DMC1|1;PSIP1|1;DUSP10|1;NLRP1|1;CD93|1;SIRT2|1;CCT5|1;SEPT6|1;STAB1|1;SYT11|1;EXOC7|1;COTL1|1;SIRT1|1;DDX58|1;TSSK2|1;KPNA6|1;LDOC1|1;APOL2|1;DPCD|1;SAMHD1|1;CHMP2B|1;MYCBP|1;VPS4A|1;CHMP2A|1;CRCP|1;SETD2|1;CHMP4A|1;PYCARD|1;CD274|1;RACGAP1|1;EPN1|1;DNMT3L|1;PILRA|1;FOXP3|1;SHANK1|1;DYNC1LI1|1;SERPINA10|1;HERC5|1;VTA1|1;RAB14|1;POLR3K|1;SPA17|1;UGT1A1|1;AKIRIN2|1;TRIM62|1;ABCF3|1;LGR4|1;BATF3|1;UBE2Q1|1;ITLN1|1;CHD7|1;NPLOC4|1;ASF1B|1;ASH1L|1;RNF114|1;GNG12|1;METTL3|1;EIF5A2|1;SLAMF8|1;PLSCR3|1;CHMP1B|1;PELI1|1;S100A14|1;NDRG3|1;HAMP|1;IL22RA1|1;SIGIRR|1;DMRTC2|1;IFIH1|1;SMURF2|1;CRTC3|1;PDCL3|1;DERL1|1;MUL1|1;CHMP6|1;ZC3H12A|1;ELL3|1;ULBP2|1;PDCD1LG2|1;UNC93B1|1;RAB1B|1;ITCH|1;KATNAL1|1;C15orf48|1;HAVCR2|1;MVB12B|1;SYT8|1;IFT20|1;GADD45GIP1|1;LRSAM1|1;BPIFB1|1;TIRAP|1;TBC1D20|1;NUP35|1;MITD1|1;CD200R1|1;LRRC15|1;IQCF1|1;PRSS37|1;BPIFA2|1;SUN5|1;DEFB127|1;SIRPA|1;CREB3L4|1;DTX3L|1;CCDC80|1;SPATA5|1;FAM9B|1;CDY1B|1;IFNL3|1;NLRP10|1;CLEC4D|1;IFNE|1;HMX3|1;EIF2AK4|1;WEE2|1;MEIG1|1;RNF103-CHMP3|1	372.00463580810566	1.3951439042488714	0	0	NA	NA	NA	NA	NA	NA	NA	NA
disease	24	rotenone-Gal	GO:0051716	cellular response to stimulus	6085	1329	NAT1|1;ABL2|1;ABR|1;ACTN4|1;ACTN2|1;ACVR1|1;ACVR2A|1;ACY1|1;ADAM8|1;ADCYAP1|1;AP2A2|1;AP2B1|1;AES|1;AFP|1;AGER|1;JAG1|1;AGXT|1;AKT1|1;AKT2|1;ALCAM|1;ALDH3B1|1;ALK|1;AMBP|1;ANGPT2|1;ANXA4|1;ANXA5|1;AOC2|1;APBB1|1;APBB2|1;APEX1|1;BIRC2|1;APLP2|1;APOD|1;APOE|1;APP|1;FAS|1;FASLG|1;ARAF|1;ARF1|1;ARG2|1;RHOA|1;RHOB|1;RHOC|1;RND3|1;ARHGAP1|1;ARRB1|1;ASGR1|1;ASGR2|1;ATIC|1;ATOH1|1;ATP6V1C1|1;AZU1|1;B2M|1;BAD|1;BAG1|1;BARD1|1;BCHE|1;BCL6|1;BID|1;BLK|1;BMP2|1;BMP6|1;BMPR1A|1;BNIP3|1;BPHL|1;BRAF|1;BST2|1;BTC|1;C3|1;C5|1;LDLRAD4|1;CA8|1;DDR1|1;CACNB3|1;CALB1|1;CAMK4|1;CAMLG|1;CAPN2|1;CASP4|1;CASP8|1;CASP10|1;CASQ1|1;CASQ2|1;CAT|1;CBL|1;CBR3|1;CCNA2|1;CCNH|1;CD3E|1;CD247|1;CD5|1;CD8A|1;CD14|1;CD28|1;CD86|1;CD33|1;SCARB1|1;ENTPD5|1;CD44|1;CD58|1;CD63|1;CD69|1;CD70|1;CD74|1;CD79A|1;CDC34|1;CDC42|1;CDH13|1;CDK2|1;CDKN1A|1;CDKN1B|1;CDKN2D|1;CEBPA|1;CEBPB|1;CEBPG|1;CETN1|1;CETN3|1;CTSC|1;AKR1C4|1;CHEK1|1;CHGA|1;CHGB|1;CHRNA5|1;CLIC1|1;CLIC2|1;TPP1|1;LTB4R|1;CNTFR|1;CNTN1|1;COL2A1|1;COL3A1|1;COL6A1|1;CPE|1;CRABP1|1;CRABP2|1;CREBBP|1;ATF6B|1;CREBL2|1;CREM|1;CRH|1;CRIP1|1;CRK|1;CRKL|1;MAPK14|1;CSF1|1;CSF1R|1;CSF2RA|1;CSF3R|1;CSK|1;CSNK1G2|1;CSNK2B|1;CTF1|1;CTLA4|1;CTNNA1|1;CTSS|1;CYP3A4|1;CD55|1;DAPK1|1;DAPK3|1;DAXX|1;DCC|1;DDIT3|1;DEFA1|1;DEFA5|1;DHFR|1;DLG2|1;DLX2|1;DNM1|1;DYNC1LI2|1;DOK1|1;DPYSL3|1;RCAN1|1;DTNA|1;HBEGF|1;DUSP3|1;DUSP4|1;DUSP6|1;DUT|1;DYRK1A|1;ECM1|1;EEF1A1|1;EEF1D|1;EFNA3|1;EFNA4|1;EFNB2|1;EGF|1;EGFR|1;EIF2S1|1;EIF4A2|1;EIF4EBP1|1;EIF4EBP2|1;EIF4G1|1;EIF5A|1;CELA1|1;ELK1|1;ELK3|1;ENG|1;EPHA4|1;EPHA7|1;EPHB1|1;EPHB2|1;EPHB3|1;EPHX2|1;STX2|1;EPOR|1;ERCC1|1;EREG|1;ERCC4|1;ERH|1;ERN1|1;ESD|1;EZH2|1;F2|1;F3|1;F10|1;FABP4|1;FBLN1|1;FASN|1;EFEMP1|1;FBP1|1;FCER1A|1;FCN1|1;GPC4|1;FGF2|1;FGF6|1;FGF7|1;FGF8|1;FGF9|1;FGFR1|1;FGG|1;FKBP1B|1;FKBP4|1;FOXC2|1;FOXM1|1;FOXO1|1;FOXO3|1;FLNA|1;FLT1|1;FLT3|1;FLT4|1;FMOD|1;FN1|1;FNTA|1;FXN|1;FRZB|1;NR5A2|1;FUT8|1;FYN|1;FZD2|1;G6PD|1;XRCC6|1;GAB1|1;GAP43|1;LRRC32|1;GAS6|1;GCG|1;GCH1|1;KAT2A|1;MSTN|1;GDI1|1;GDI2|1;GFER|1;GFPT1|1;GFRA1|1;GH2|1;GIP|1;GCLM|1;GLP1R|1;GLUL|1;GMDS|1;GNAI1|1;GNAI3|1;GNAQ|1;GNRH1|1;GP1BB|1;GPC1|1;GPD1|1;GPI|1;GPX1|1;GPX2|1;GPX7|1;GRB2|1;GRB7|1;GRB10|1;GRB14|1;RAPGEF1|1;GRID1|1;GRID2|1;GRN|1;GRIK2|1;CXCL1|1;CXCL2|1;PDIA3|1;GSR|1;GSTA1|1;GSTA2|1;GSTA4|1;GSTM1|1;GSTM4|1;GSTT1|1;GTF2F2|1;GTF2I|1;GUCA1A|1;HBB|1;HBZ|1;HCLS1|1;HDGF|1;NRG1|1;UBE2K|1;HK2|1;HLA-G|1;HMGB1|1;HMGCS1|1;HMOX1|1;NR4A1|1;HNRNPF|1;HNRNPH1|1;HPX|1;HRAS|1;HRG|1;PRMT1|1;HSF1|1;DNAJB2|1;HSPA1A|1;HSPA2|1;HSPA5|1;HSPB1|1;HSP90AA1|1;DNAJB1|1;NDST1|1;HTR2A|1;TNC|1;HYAL1|1;IRF8|1;ID1|1;IFIT3|1;IFNA1|1;IFNA4|1;IFNA5|1;IFNA8|1;IFNA14|1;IFNA16|1;IFNAR1|1;IFNB1|1;IFNG|1;IFNGR1|1;IFNGR2|1;IFNW1|1;IGBP1|1;IGF1|1;IGF1R|1;IGF2|1;IGF2R|1;IGFBP1|1;IGFBP2|1;IGFBP3|1;IGFBP4|1;IGFBP5|1;IGFBP6|1;IGFBP7|1;IL1A|1;IL1R1|1;IL1RAP|1;IL2RA|1;IL2RB|1;IL3RA|1;IL4|1;IL4R|1;IL6|1;IL6ST|1;IL7|1;CXCL8|1;IL10|1;IL10RA|1;IL12RB1|1;IL15|1;IL18|1;ILK|1;IMPDH2|1;INHA|1;INHBA|1;INHBB|1;INPP4A|1;INPP5A|1;INSR|1;ITGA6|1;IRF1|1;IRF3|1;IRF4|1;IRF5|1;IRF6|1;ISL1|1;ITGA5|1;ITGAL|1;ITGAM|1;ITGB1|1;ITGB2|1;ITGB6|1;ITGB7|1;JAG2|1;CD82|1;KARS|1;KIR2DL4|1;KNG1|1;KIF22|1;KPNB1|1;KPNA2|1;KRT18|1;KRT19|1;LAMP1|1;LCP1|1;LGALS3|1;LGALS9|1;LHCGR|1;LIFR|1;LIMK1|1;LPL|1;LRP1|1;LRP4|1;LRP6|1;LRP5|1;LRPAP1|1;LTA|1;LTF|1;LYN|1;NBR1|1;SMAD2|1;SMAD5|1;MAGEA3|1;MARS|1;MAT2A|1;MAX|1;MCL1|1;CD46|1;MDM2|1;MAP3K3|1;MET|1;MFAP4|1;MGAT5|1;MGMT|1;MICB|1;CXCL9|1;MITF|1;ATXN3|1;NR3C2|1;MME|1;MMP1|1;MMP2|1;MMP3|1;MMP7|1;MNAT1|1;MPG|1;MSH2|1;MSN|1;MSX2|1;MUC1|1;MX1|1;MYC|1;MYO6|1;NCAM1|1;NCBP1|1;NCF4|1;NCL|1;NDUFS4|1;NEFH|1;NFATC4|1;NFE2L2|1;NFKBIA|1;NFKBIB|1;NGF|1;NGFR|1;NMB|1;NQO2|1;NODAL|1;NONO|1;NOS3|1;NOTCH1|1;NOTCH2|1;NOTCH3|1;NPM1|1;NPPB|1;NPTX2|1;YBX1|1;ROR2|1;DDR2|1;NTS|1;TNFRSF11B|1;OPHN1|1;OXCT1|1;OXT|1;P4HB|1;PEBP1|1;SERPINE1|1;SERPINB2|1;PAWR|1;PDCL|1;PCK2|1;PDE4A|1;PDE9A|1;PDGFRA|1;PDK2|1;SERPINF1|1;PF4|1;PFDN5|1;PFN1|1;PGAM2|1;SERPINE2|1;PIK3C3|1;PIK3R1|1;PIN1|1;PIP4K2A|1;PITX3|1;PKD2|1;PKLR|1;PLA2G4A|1;PLAUR|1;SERPINF2|1;PLXNA1|1;PLXNB3|1;PML|1;PMM1|1;PRRX1|1;POLB|1;POLE2|1;POLR2E|1;POLR2F|1;POLR2J|1;POLR2K|1;POMC|1;PPID|1;PPP1R2|1;PPP2R5A|1;PPP2R5D|1;PPP3R1|1;PRCP|1;PRKAR1A|1;PRKAR2A|1;PRKAR2B|1;PKN1|1;PRKCSH|1;PRKG1|1;MAPK1|1;MAPK8|1;MAPK11|1;MAPK9|1;MAPK10|1;MAP2K3|1;MAP2K6|1;PRNP|1;LGMN|1;HTRA1|1;PRTN3|1;PSAP|1;PSMD10|1;PSME2|1;PTH|1;PTGS2|1;PTN|1;PTPN4|1;PTPN6|1;PTPN7|1;PTPN11|1;PTPRD|1;PTPRJ|1;PTPRN|1;PTPRR|1;PTPRS|1;RAD1|1;ABCD4|1;PYCR1|1;RAB1A|1;RAB2A|1;RAB3B|1;RAB5A|1;RAB5B|1;RAB6A|1;RAB27B|1;RAB5C|1;RAC1|1;RAC2|1;RAD23A|1;RAD51D|1;RALA|1;RALB|1;RANGAP1|1;RAP2A|1;RBBP5|1;RBM4|1;RCVRN|1;RDX|1;REG1A|1;RELB|1;REN|1;RGS4|1;RGS7|1;RGS10|1;RGS16|1;ROBO1|1;RPS6KA3|1;RPS6KB1|1;RPS6KB2|1;RPS27A|1;RRAS|1;RTKN|1;RXRA|1;SORT1|1;S100A4|1;S100A11|1;CLEC11A|1;CCL2|1;CCL5|1;CCL7|1;CCL13|1;CCL18|1;CCL22|1;XCL1|1;SDCBP|1;CXCL12|1;SELPLG|1;MAP2K4|1;SFRP1|1;SFRP4|1;SFRP5|1;SRSF7|1;TRA2B|1;SFTPD|1;SGK1|1;SGTA|1;SH3BP2|1;SH3GL2|1;SH3GL3|1;SHC1|1;SHMT2|1;SKIL|1;SLAMF1|1;SLC5A5|1;SNAI2|1;SMARCC1|1;SOS1|1;SOX9|1;SOX10|1;SPARC|1;SPI1|1;SPINK1|1;SPN|1;SRPK1|1;TRIM21|1;SSR1|1;STAT1|1;STAT3|1;STAT5B|1;STAT6|1;STAU1|1;HSPA13|1;STK3|1;AURKA|1;STX1A|1;STX4|1;STYX|1;SULT1A1|1;SYK|1;SYT1|1;SYT5|1;TAC1|1;TAF10|1;TAF12|1;TBP|1;TCEA1|1;TCF21|1;TCP1|1;TCP11|1;TEAD4|1;TFF2|1;TFPI|1;TFRC|1;TGFB1|1;TGFBR1|1;THBS1|1;THRB|1;THY1|1;TIA1|1;TIAL1|1;TIAM1|1;TIMP1|1;TIMP2|1;TIMP3|1;TIMP4|1;TLR1|1;TLR2|1;TLR3|1;TLR4|1;TNF|1;TNFRSF1A|1;TNFRSF1B|1;TNR|1;TP53|1;TPD52L1|1;TPT1|1;HSP90B1|1;TRIO|1;TSC2|1;TSG101|1;TNFRSF4|1;TXN|1;UBB|1;UBC|1;UBA1|1;UBA7|1;UBE2D1|1;UBE2D3|1;UBE2I|1;UBE2N|1;UBE2V2|1;UBE3A|1;UNG|1;UPP1|1;USF2|1;VCAM1|1;VDR|1;VEGFA|1;EZR|1;VSNL1|1;VTN|1;WAS|1;WNT7A|1;XRCC1|1;XRCC4|1;YES1|1;YY1|1;YWHAB|1;YWHAG|1;YWHAH|1;ZFP36|1;ZFAND5|1;LRP8|1;IL1R2|1;FZD5|1;MAPKAPK3|1;MANF|1;RAB7A|1;BAG6|1;NELFE|1;PLA2G7|1;FGF23|1;TCL1A|1;TAF15|1;MIA|1;ARID1A|1;AXIN2|1;FZD4|1;FZD7|1;HIST1H3A|1;PIP4K2B|1;BCAR3|1;LTBP4|1;STK24|1;NR0B2|1;NCK2|1;CUL4B|1;CDC42BPA|1;SEMA7A|1;MAP4K3|1;PPFIA1|1;IKBKG|1;MAPKAPK5|1;MKNK1|1;CASK|1;AKR7A2|1;TNFSF11|1;RUVBL1|1;SSNA1|1;AOC3|1;AKR1C3|1;CHRD|1;TNKS|1;PEA15|1;TRADD|1;SNX3|1;EED|1;CRADD|1;HRK|1;TNFSF14|1;ADAM15|1;ADAM9|1;TNFRSF14|1;RAB11A|1;RIPK2|1;FADD|1;DLK1|1;TNFRSF10B|1;IL18R1|1;FGF16|1;NRP2|1;NRP1|1;CFLAR|1;LDB1|1;SPHK1|1;SQSTM1|1;BUD31|1;TIMELESS|1;BCL10|1;PGLYRP1|1;LIMD1|1;CLIC3|1;DOK2|1;AIP|1;PSTPIP1|1;SYT7|1;CLDN1|1;USP14|1;USP10|1;USP8|1;NMI|1;INA|1;P2RX6|1;AIFM1|1;PDCD5|1;FIBP|1;OSMR|1;ARHGEF2|1;REPS2|1;AURKB|1;VAPB|1;PTTG1|1;IL32|1;DHRS3|1;MAPKAPK2|1;STK17B|1;CYTH3|1;CYTH2|1;CYTH1|1;ATP6V1F|1;CD83|1;KLF4|1;TRIP10|1;VAMP3|1;CER1|1;SLIT2|1;LONP1|1;SLC9A3R1|1;ADIPOQ|1;GRAP2|1;NTN1|1;ECEL1|1;NCR1|1;GSTO1|1;LY86|1;HOMER3|1;HOMER2|1;HOMER1|1;ATG5|1;STX8|1;MAGED1|1;ADAMTS1|1;EEF1E1|1;BAG5|1;BAG3|1;BAG2|1;RAB3D|1;CHD1L|1;VPS26A|1;GOSR2|1;PDIA4|1;TRAF4|1;ISG15|1;ARHGEF10|1;MORF4L2|1;ADAMTSL2|1;HDAC4|1;RASSF2|1;PIEZO1|1;SNX17|1;KEAP1|1;ELMO1|1;MAGI2|1;G3BP2|1;ARHGAP25|1;OXSR1|1;USP15|1;USP3|1;MVP|1;NR1H4|1;CCS|1;FGFBP1|1;THOC1|1;TANK|1;BCL2L10|1;INSL5|1;TOM1L1|1;DNM1L|1;IL18BP|1;PQBP1|1;COL4A3BP|1;ARPC5|1;ARPC3|1;ARPC1B|1;PDIA6|1;G3BP1|1;RNF41|1;GDF11|1;RCAN2|1;FSTL3|1;STUB1|1;EFS|1;RGS19|1;PAK4|1;TNIP1|1;SIRPB1|1;CCL26|1;IRF9|1;BTN3A3|1;PIAS3|1;YAP1|1;PGRMC2|1;OLFM1|1;FAM3C|1;PPIE|1;HAX1|1;GPNMB|1;TADA3|1;CAP1|1;SYNCRIP|1;HYOU1|1;ATG7|1;UBD|1;PRDX4|1;CXCL13|1;HEXIM1|1;STAMBP|1;RGS14|1;SPINT2|1;CD226|1;TNFSF13B|1;B3GNT2|1;GIPC1|1;AHCYL1|1;HSPH1|1;STARD10|1;FRS2|1;LILRB1|1;USP19|1;PPARGC1A|1;MALT1|1;BTNL3|1;COPS8|1;MORF4L1|1;PRDX3|1;EHD1|1;CBX1|1;SEC61B|1;ERP29|1;STIP1|1;MAPRE2|1;LILRB4|1;LILRA1|1;LILRA3|1;MID2|1;OGFR|1;WWP1|1;WWP2|1;ESM1|1;DIDO1|1;BTN3A2|1;BTN3A1|1;BTN2A1|1;CD160|1;CDC37|1;DMC1|1;FSTL1|1;INSL6|1;MAP4K5|1;CHEK2|1;DUSP10|1;PNKP|1;GABARAP|1;TWF2|1;GABARAPL2|1;RRAS2|1;MRAS|1;NLGN1|1;INPP5F|1;ATF6|1;HABP4|1;SIRT2|1;DKK1|1;RAB21|1;UNC13A|1;ERP44|1;HECW1|1;SWAP70|1;ERC1|1;ARHGAP26|1;PLXND1|1;RTF1|1;METAP1|1;LPIN1|1;UBXN4|1;SYT11|1;OTUD3|1;SATB2|1;SRGAP2|1;SIRT1|1;HEY1|1;CES3|1;RBFOX2|1;WBP2|1;CDC42EP4|1;DDX58|1;CARHSP1|1;DAPK2|1;TSSK2|1;CBLC|1;LDOC1|1;ARFIP2|1;GABARAPL1|1;AIPL1|1;SDF2L1|1;FLRT3|1;TFIP11|1;BAMBI|1;RAB26|1;ASF1A|1;SAMHD1|1;SYF2|1;ULK3|1;LDLRAP1|1;PHGDH|1;IL1RAPL2|1;ITGB1BP2|1;PCOLCE2|1;NPTN|1;LAT|1;DAPP1|1;SDCBP2|1;DKK4|1;DKK3|1;DKK2|1;CPNE7|1;IL17B|1;TNFRSF21|1;ERLEC1|1;SULT1B1|1;RND1|1;CRCP|1;APEX2|1;ANGPTL3|1;RPS6KA6|1;PRPF19|1;NKIRAS2|1;DLL1|1;REM1|1;LAMTOR2|1;DBNL|1;SETD2|1;UBE2T|1;DNAJC15|1;N6AMT1|1;PYCARD|1;CD274|1;RACGAP1|1;USP25|1;TMOD2|1;SENP1|1;EEF2K|1;EPN1|1;NENF|1;LRP12|1;UBQLN2|1;NRBF2|1;PILRA|1;SOCS7|1;EHD4|1;TAX1BP3|1;IL22|1;TRAT1|1;HEBP1|1;FOXP3|1;SHANK1|1;GLRX2|1;TXNDC12|1;GAL|1;SBDS|1;ING4|1;ZNF580|1;CD320|1;SPG21|1;TNFRSF12A|1;ZBTB7A|1;KLRF1|1;RWDD1|1;BIN2|1;UFC1|1;NCKIPSD|1;GSKIP|1;CINP|1;RAB14|1;RAB6B|1;UFM1|1;PIAS4|1;CAB39|1;DNAJB11|1;RAB8B|1;BCL11A|1;IL20RB|1;RAB4B|1;RAB24|1;CSNK1G1|1;FAM3B|1;POLE3|1;CYCS|1;DNAJC10|1;SEMA5B|1;TOLLIP|1;UGT1A6|1;EGLN1|1;UGT1A1|1;GRAMD1C|1;ZRANB1|1;APTX|1;ESRP1|1;SEMA4C|1;ADPRHL2|1;SDHAF2|1;GID8|1;PIH1D1|1;FKBP14|1;RNF31|1;TRIM62|1;MOB1A|1;IMPACT|1;LGR4|1;SIRPG|1;IL17RB|1;SOX6|1;KIF16B|1;HIF1AN|1;NPLOC4|1;RBM22|1;TENM3|1;PARVA|1;IL26|1;ASH1L|1;LMO3|1;GNG12|1;METTL3|1;JPH1|1;RETN|1;SLAMF8|1;RAD18|1;WRNIP1|1;PMEPA1|1;SMYD2|1;OTUD7B|1;POGLUT1|1;CTNNBIP1|1;TWSG1|1;PLSCR3|1;SMURF1|1;PELI2|1;PELI1|1;RCN3|1;S100A14|1;RAB22A|1;NDRG3|1;NDRG2|1;SEMA6A|1;USP28|1;POLD4|1;HAMP|1;PLEKHB1|1;IL22RA1|1;SIGIRR|1;TGIF2|1;RIC8A|1;DUSP21|1;ELMO2|1;GOLPH3|1;RRAGC|1;IFIH1|1;RGS18|1;GPR135|1;SMURF2|1;CREB3L2|1;MICAL1|1;CRTC3|1;EPS8L2|1;NMNAT1|1;GNPNAT1|1;AIDA|1;NABP1|1;NDRG4|1;TMEM237|1;WNK1|1;NADK|1;WNK3|1;AACS|1;DDRGK1|1;DUSP26|1;FTO|1;DCTPP1|1;TMUB2|1;DERL1|1;MUL1|1;CHMP6|1;MMRN2|1;BTNL8|1;SEMA6D|1;ZC3H12A|1;ELL3|1;WNT10A|1;PDCD1LG2|1;DUSP16|1;WNT5B|1;ZBP1|1;POLR2M|1;TMX1|1;SNX27|1;CAB39L|1;ITM2C|1;UNC93B1|1;MAP1LC3B|1;RNF146|1;SHARPIN|1;RAB1B|1;ARHGAP24|1;CCM2|1;ITCH|1;EIF2A|1;TM2D1|1;DTNBP1|1;ANKRD27|1;ZNRF3|1;ASCC2|1;CAMKK1|1;RPAIN|1;VPS25|1;CCDC115|1;JPH4|1;PPP1R9B|1;LOXL3|1;HAVCR2|1;RSPO3|1;UBASH3B|1;RBM17|1;MICALL1|1;RHPN2|1;DIXDC1|1;WNT3A|1;MVB12B|1;SYT8|1;UNC5A|1;IFT20|1;BMF|1;PLXNA4|1;BOC|1;SYT12|1;RCSD1|1;MOB1B|1;TIMM50|1;TIFA|1;BPIFB1|1;SHKBP1|1;EGLN2|1;STX1B|1;VPS26B|1;PTH2|1;TIRAP|1;ERMAP|1;C1QTNF1|1;VASN|1;ARHGEF25|1;RAB3C|1;LYPD1|1;IL22RA2|1;THEM4|1;PIK3AP1|1;ZFYVE27|1;CSNK1A1L|1;CANT1|1;ZFAND2B|1;CD200R1|1;NUDT16|1;IL17RE|1;CD109|1;PXDNL|1;SIRPA|1;DUSP19|1;SERPINA12|1;DIRAS1|1;CREB3L4|1;DUSP18|1;DTX3L|1;BTLA|1;AMOT|1;ARHGAP36|1;SPRED1|1;METTL21C|1;NSMCE1|1;TXLNA|1;ALKBH3|1;BRAT1|1;TMED4|1;ATP6V1C2|1;NEIL2|1;STXBP4|1;TIPRL|1;IFNL3|1;INO80E|1;METRNL|1;RSPO1|1;EPHA10|1;RABL3|1;RELL2|1;RGMB|1;NSMCE2|1;RAB37|1;CLEC4D|1;IFNE|1;C1QTNF9|1;RBPMS2|1;GSTK1|1;PEAR1|1;AGRN|1;TMEM189-UBE2V1|1;CHCHD10|1;EIF2AK4|1;C18orf32|1;MAP1LC3B2|1;RELL1|1	1064.244573997331	1.248773103919375	0	0	31	GO:0051716	Inf	0	cellular response to stimulus	0.8949578804347826	0.6685	0
disease	24	rotenone-Gal	GO:0065009	regulation of molecular function	2858	696	ABL2|1;ABR|1;ACTN4|1;ACTN2|1;ACVR2A|1;ADAM8|1;ADCYAP1|1;ADD2|1;AES|1;AGER|1;JAG1|1;AKT1|1;AKT2|1;ALK|1;AMBP|1;BIN1|1;ANXA4|1;ANXA5|1;BIRC2|1;APLP2|1;APOE|1;APOH|1;APP|1;FAS|1;FASLG|1;ARF1|1;RHOA|1;RHOC|1;ARHGAP1|1;ARRB1|1;ASPH|1;ATP1B3|1;AZU1|1;B2M|1;BAD|1;BAG1|1;BCL6|1;BID|1;BMP2|1;BMP6|1;FOXL2|1;BRAF|1;BST2|1;BTC|1;C3|1;C5|1;CACNB3|1;CACNB4|1;CASP4|1;CASP8|1;CASP10|1;CASQ1|1;CASQ2|1;CAT|1;CBL|1;CCNA2|1;CCNH|1;SCARB1|1;SCARB2|1;CD44|1;CD70|1;CD74|1;CDC42|1;CDKN1A|1;CDKN1B|1;CDKN2D|1;CEBPA|1;CEBPG|1;CHGB|1;CKS1B|1;CLIC2|1;CLN5|1;COX6A2|1;CRH|1;CRK|1;CRKL|1;CRMP1|1;MAPK14|1;CSF1|1;CSF1R|1;CSK|1;CSN2|1;CSNK2B|1;CST3|1;CST5|1;CSTB|1;CTF1|1;CTSS|1;CTSZ|1;DAPK1|1;DAXX|1;ACE|1;DDIT3|1;DFFA|1;DHFR|1;DLG2|1;RCAN1|1;HBEGF|1;DUSP3|1;DUSP4|1;DUSP6|1;DUT|1;ECM1|1;EFNA3|1;EGF|1;EGFR|1;EIF2S1|1;EIF4A2|1;EIF4G1|1;EIF5|1;EPB41|1;EPHA4|1;EPHA7|1;EPHB2|1;EPHB3|1;EREG|1;ERCC4|1;ERN1|1;EZH2|1;F2|1;F3|1;FABP4|1;FBLN1|1;EFEMP1|1;FGF2|1;FGF6|1;FGF7|1;FGF8|1;FGF9|1;FGFR1|1;FKBP1B|1;FLNA|1;FLT1|1;FLT3|1;FN1|1;FNTA|1;FXN|1;FYN|1;FZD2|1;XRCC6|1;GAS6|1;GCG|1;GCH1|1;GCKR|1;MSTN|1;GDI1|1;GDI2|1;GFER|1;GH2|1;GIP|1;GCLM|1;GLP1R|1;GNAI3|1;GNAQ|1;GNRH1|1;GPI|1;GPX1|1;RAPGEF1|1;GRN|1;CXCL1|1;CXCL2|1;GTF2B|1;GUCA1A|1;SERPIND1|1;HCLS1|1;HDGF|1;CFHR1|1;NRG1|1;HMGB1|1;HMOX1|1;HRAS|1;AGFG1|1;AGFG2|1;HRG|1;HSF1|1;DNAJB2|1;HSPA1A|1;HSPA2|1;HSPA5|1;HSPB1|1;HSP90AA1|1;DNAJB1|1;HTR2A|1;ID1|1;IFNA1|1;IFNA4|1;IFNA5|1;IFNA8|1;IFNA14|1;IFNA16|1;IFNB1|1;IFNG|1;IFNW1|1;IGBP1|1;IGF1|1;IGF1R|1;IGF2|1;IGFBP3|1;IL1A|1;IL1RAP|1;IL4|1;IL6|1;IL7|1;CXCL8|1;IL10|1;IL15|1;IL18|1;ILK|1;INHA|1;INHBA|1;INHBB|1;INSR|1;ITGA6|1;IRF4|1;ISL1|1;ITGAM|1;ITGB1|1;ITGB2|1;ITIH3|1;ITIH4|1;JAG2|1;KARS|1;KNG1|1;LGALS3|1;LGALS9|1;LHCGR|1;LIMK1|1;LPL|1;LRP1|1;LRP6|1;LRP5|1;LRPAP1|1;LTA|1;LTF|1;LYN|1;SMAD2|1;MAGEA3|1;MDM2|1;MAP3K3|1;MET|1;MGAT5|1;MGMT|1;CXCL9|1;MNAT1|1;MSH2|1;MSX2|1;MYC|1;NAB2|1;NCBP1|1;NCF4|1;NFATC4|1;NFKBIA|1;NFKBIE|1;NGF|1;NGFR|1;NMB|1;NODAL|1;NOS3|1;NOTCH1|1;NPM1|1;NPPB|1;NPTX2|1;ROR2|1;DDR2|1;NTS|1;NVL|1;TBC1D25|1;TNFRSF11B|1;OPHN1|1;OXT|1;PEBP1|1;SERPINE1|1;SERPINB2|1;PDGFRA|1;PDZK1|1;SERPINF1|1;PF4|1;PFN1|1;SERPINE2|1;SERPINB8|1;SERPINI2|1;PIK3R1|1;PIN1|1;PKD2|1;PLAUR|1;SERPINF2|1;PLXNA1|1;PLXNB3|1;PML|1;POMC|1;CTSA|1;PPP1R2|1;PPP1R8|1;PPP2R3A|1;PPP2R5A|1;PPP2R5D|1;PPT1|1;PRKAR1A|1;PRKAR2A|1;PRKAR2B|1;PKN1|1;PRKG1|1;MAPK1|1;MAPK8|1;MAPK11|1;MAPK10|1;MAP2K3|1;MAP2K6|1;PRNP|1;PRPSAP2|1;LGMN|1;PRTN3|1;PSAP|1;PSMA3|1;PSMD10|1;PSME2|1;PTH|1;PTGS2|1;PTN|1;PTPN6|1;PTPN11|1;PTPRJ|1;PTX3|1;RAB1A|1;RAC2|1;RAG1|1;RALB|1;RANGAP1|1;RAP1GDS1|1;RCVRN|1;RDX|1;REG1A|1;RGS4|1;RGS7|1;RGS10|1;RGS16|1;ROBO1|1;RP2|1;RPS6KA3|1;RPS27A|1;RTKN|1;SORT1|1;S100A10|1;CLEC11A|1;SCN2B|1;CCL2|1;CCL5|1;CCL7|1;CCL13|1;CCL18|1;CCL22|1;XCL1|1;CXCL12|1;MAP2K4|1;SET|1;SFRP1|1;SFRP4|1;SFRP5|1;SFTPD|1;SGK1|1;SHC1|1;SUMO3|1;SOS1|1;SPINK1|1;TRIM21|1;STAT3|1;STK3|1;AURKA|1;STX4|1;STYX|1;SYK|1;TAF10|1;TAF12|1;TARBP2|1;SERPINA7|1;TCEA1|1;TCP1|1;TERF1|1;TFPI|1;TGFB1|1;TGFBR1|1;THBS1|1;THY1|1;TIAM1|1;TIMP1|1;TIMP2|1;TIMP3|1;TIMP4|1;TLR2|1;TLR3|1;TLR4|1;TNF|1;TNNT3|1;TP53|1;TPD52L1|1;TPM2|1;HSP90B1|1;TSC2|1;TSG101|1;TNFRSF4|1;TXN|1;UBB|1;UBC|1;UBE2I|1;UBE2N|1;VDR|1;VEGFA|1;VTN|1;WARS|1;WAS|1;WNT7A|1;XRCC1|1;XRCC4|1;YWHAB|1;YWHAG|1;YWHAH|1;ZFP36|1;LRP8|1;FZD5|1;MAPKAPK3|1;SLMAP|1;MANF|1;FGF23|1;TCL1A|1;ELL|1;MIA|1;FZD4|1;STK24|1;NR0B2|1;NCK2|1;MAP4K3|1;RANBP3|1;IKBKG|1;LMO4|1;MAPKAPK5|1;TNFSF11|1;AOC3|1;TNKS|1;PEA15|1;TRADD|1;EDF1|1;CRADD|1;TNFSF14|1;ADAM15|1;ADAM9|1;RIPK2|1;FADD|1;NAPA|1;TNFRSF10B|1;IL18R1|1;FGF16|1;NRP1|1;CFLAR|1;LDB1|1;SPHK1|1;BUD31|1;BCL10|1;AIP|1;USP14|1;AIFM1|1;PDCD5|1;ARHGEF2|1;AURKB|1;PTTG1|1;IL32|1;MAPKAPK2|1;KLF4|1;TRIP10|1;CER1|1;SLIT2|1;SLC9A3R1|1;ADIPOQ|1;GSTO1|1;HOMER1|1;MAGED1|1;BAG5|1;BAG3|1;BAG2|1;TRAF4|1;ARHGEF10|1;HDAC4|1;RASSF2|1;TBC1D5|1;KEAP1|1;MAGI2|1;G3BP2|1;RABGAP1L|1;ARHGAP25|1;OXSR1|1;MVP|1;NR1H4|1;CCS|1;TANK|1;BCL2L10|1;INSL5|1;TOM1L1|1;UBA2|1;DNM1L|1;RNF41|1;GDF11|1;RCAN2|1;STUB1|1;PAK4|1;CCL26|1;WFDC2|1;FAM3C|1;GPNMB|1;CAP1|1;CXCL13|1;AHSA1|1;HEXIM1|1;RGS14|1;SPINT2|1;CTCF|1;TNFSF13B|1;AHCYL1|1;HSPH1|1;FRS2|1;PPARGC1A|1;MALT1|1;SUGT1|1;COPS8|1;PRDX3|1;ERP29|1;MAPRE2|1;MID2|1;ADRM1|1;WWP2|1;UBE2C|1;DNAJB4|1;CDC37|1;INSL6|1;MAP4K5|1;DUSP10|1;PNKP|1;GABARAPL2|1;NLRP1|1;NLGN1|1;MAPRE1|1;MAPRE3|1;HABP4|1;SIRT2|1;DKK1|1;HECW1|1;ERC1|1;ARHGAP26|1;PLXND1|1;SRGAP2|1;SIRT1|1;HEY1|1;DDX58|1;CBLC|1;HSPBP1|1;LDOC1|1;TFIP11|1;BAMBI|1;TOR1AIP1|1;LDLRAP1|1;B3GAT3|1;PCOLCE2|1;SMR3A|1;LAT|1;IL17B|1;ANGPTL3|1;UBE2S|1;REM1|1;LAMTOR2|1;DBNL|1;DNAJC15|1;PYCARD|1;RACGAP1|1;SENP1|1;NENF|1;DNMT3L|1;NRBF2|1;SOCS7|1;EHD3|1;TAX1BP3|1;IL22|1;FOXP3|1;SHANK1|1;ZNF593|1;GMNN|1;NOSIP|1;GAL|1;ABHD5|1;SERPINA10|1;HERC5|1;CD320|1;ZBTB7A|1;RWDD1|1;PPME1|1;GSKIP|1;PIAS4|1;CAB39|1;DNAJB11|1;FXYD6|1;FAM3B|1;CYCS|1;DNAJC10|1;EGLN1|1;UGT1A1|1;PIH1D1|1;RNF31|1;CRTAC1|1;AKIRIN2|1;DCUN1D2|1;TRIM62|1;RFK|1;LGR4|1;TBC1D22B|1;SCN3B|1;IL26|1;JPH1|1;RETN|1;SLAMF8|1;TCEAL7|1;WRNIP1|1;CTNNBIP1|1;PELI1|1;RCN3|1;HAMP|1;WFDC1|1;SIGIRR|1;RIC8A|1;SMAP1|1;DUSP21|1;SNX16|1;DNAJC1|1;RNF25|1;RGS18|1;MICAL1|1;CRTC3|1;AIDA|1;WNK1|1;UBE2Z|1;WNK3|1;DDRGK1|1;DUSP26|1;TRAPPC6A|1;DERL1|1;MUL1|1;CHMP6|1;PPP1R3B|1;ZC3H12A|1;WNT10A|1;DUSP16|1;CFHR5|1;ARHGAP24|1;TRPT1|1;ITCH|1;DTNBP1|1;ANKRD27|1;ANTXR1|1;CAMKK1|1;VPS25|1;ARFGAP2|1;JPH4|1;PPP1R9B|1;HAVCR2|1;UBASH3B|1;WNT3A|1;PLXNA4|1;MOB1B|1;TIRAP|1;LYPD1|1;AGAP2|1;HEXIM2|1;TBC1D20|1;MITD1|1;CD109|1;DYNLL2|1;WFDC10A|1;SIRPA|1;DUSP19|1;SERPINA12|1;DIRAS1|1;DUSP18|1;DTX3L|1;AMOT|1;KCTD7|1;ARHGAP36|1;SPRED1|1;TXLNA|1;TIPRL|1;IFNL3|1;METRNL|1;IFNE|1;C1QTNF9|1;AGRN|1;TMEM189-UBE2V1|1;CHCHD10|1;SPINK6|1;EIF2AK4|1;WEE2|1;COMMD3-BMI1|1	499.8539018051556	1.392406856256376	0	0	30	GO:0065009	Inf	0	regulation of molecular function	0.9268165760869566	0.2996842105263158	0
disease	24	rotenone-Gal	GO:0070848	response to growth factor	651	206	ACVR1|1;ACVR2A|1;AKT1|1;ANGPT2|1;APP|1;FASLG|1;RHOA|1;BMP2|1;BMP6|1;BMPR1A|1;BRAF|1;LDLRAD4|1;CAT|1;CBL|1;CCNA2|1;CD44|1;CD63|1;CDC34|1;COL2A1|1;COL3A1|1;CREBBP|1;CRK|1;CRKL|1;MAPK14|1;DYNC1LI2|1;DUSP3|1;DUSP6|1;EEF1A1|1;EGFR|1;ELK1|1;ENG|1;ERN1|1;FGF2|1;FGF6|1;FGF7|1;FGF8|1;FGF9|1;FGFR1|1;FOXO3|1;FLT1|1;FLT3|1;FLT4|1;FMOD|1;FNTA|1;FUT8|1;FYN|1;GAB1|1;LRRC32|1;GAS6|1;KAT2A|1;MSTN|1;GCLM|1;GPC1|1;GRB2|1;GRB10|1;RAPGEF1|1;GTF2F2|1;NR4A1|1;HNRNPF|1;HNRNPH1|1;HRG|1;HSPA1A|1;HSPA5|1;HSPB1|1;NDST1|1;TNC|1;HYAL1|1;ID1|1;CXCL8|1;IL10|1;ILK|1;INSR|1;ITGA5|1;ITGB1|1;LRP4|1;LUM|1;SMAD2|1;SMAD5|1;MARS|1;MDM2|1;MEIS2|1;MSX2|1;MYC|1;NCBP1|1;NCL|1;NGF|1;NGFR|1;NODAL|1;NOTCH1|1;ROR2|1;PDGFRA|1;PIN1|1;PITX3|1;PML|1;POLR2E|1;POLR2F|1;POLR2J|1;POLR2K|1;MAPK1|1;MAP2K3|1;LGMN|1;HTRA1|1;PTH|1;PTN|1;PTPN11|1;RDX|1;ROBO1|1;RPS6KB1|1;RPS27A|1;SORT1|1;CCL2|1;CCL5|1;XCL1|1;SDCBP|1;SFRP1|1;SFRP4|1;SFRP5|1;SH3GL2|1;SHC1|1;SKIL|1;SNAI2|1;SOS1|1;SOX9|1;SPARC|1;STAT5B|1;TAC1|1;TGFB1|1;TGFBR1|1;THBS1|1;TIA1|1;TIAL1|1;TNFRSF1B|1;UBB|1;UBC|1;UBE2D1|1;UBE2D3|1;VCAM1|1;VEGFA|1;VTN|1;WNT7A|1;YES1|1;ZFP36|1;LRP8|1;FGF23|1;FZD4|1;LTBP4|1;CASK|1;CHRD|1;ADAM9|1;FGF16|1;NRP2|1;NRP1|1;CFLAR|1;CLDN1|1;USP8|1;PDCD5|1;FIBP|1;MAPKAPK2|1;KLF4|1;CER1|1;SLIT2|1;ADAMTSL2|1;MAGI2|1;USP15|1;FGFBP1|1;ARPC3|1;FSTL3|1;STUB1|1;CXCL13|1;SPINT2|1;GIPC1|1;FRS2|1;PPARGC1A|1;EHD1|1;FSTL1|1;TWF2|1;SIRT2|1;DKK1|1;SIRT1|1;RBFOX2|1;FLRT3|1;BAMBI|1;NPTN|1;DKK3|1;DLL1|1;EEF2K|1;EHD4|1;ZBTB7A|1;RAB14|1;ESRP1|1;SOX6|1;KIF16B|1;PMEPA1|1;TWSG1|1;SMURF1|1;SEMA6A|1;SMURF2|1;MMRN2|1;WNT10A|1;MICALL1|1;VASN|1;ZFYVE27|1;CD109|1;SPRED1|1;RGMB|1;RBPMS2|1	113.85755426002667	1.8092782805569436	0	0	34	GO:0070848	Inf	15	response to growth factor	0.9334177989130434	0.22309523809523812	0
disease	24	rotenone-Gal	GO:0070887	cellular response to chemical stimulus	2837	734	NAT1|1;ABL2|1;ACTN4|1;ACTN2|1;ACVR1|1;ACVR2A|1;ACY1|1;ADAM8|1;ADCYAP1|1;AGER|1;AKT1|1;AKT2|1;ALDH3B1|1;ANGPT2|1;ANXA5|1;AOC2|1;APEX1|1;BIRC2|1;APOE|1;APP|1;FAS|1;FASLG|1;ARF1|1;RHOA|1;RHOB|1;ARRB1|1;ATIC|1;ATP6V1C1|1;AZU1|1;B2M|1;BAD|1;BCHE|1;BCL6|1;BMP2|1;BMP6|1;BMPR1A|1;BNIP3|1;BPHL|1;BRAF|1;BST2|1;C5|1;LDLRAD4|1;CACNB3|1;CALB1|1;CAPN2|1;CASP4|1;CASP8|1;CASQ2|1;CAT|1;CBL|1;CBR3|1;CCNA2|1;CD14|1;CD86|1;SCARB1|1;CD44|1;CD58|1;CD63|1;CD69|1;CD70|1;CD74|1;CDC34|1;CDC42|1;CDK2|1;CDKN1A|1;CDKN1B|1;CEBPA|1;CEBPB|1;AKR1C4|1;CHGA|1;CLIC2|1;TPP1|1;CNTFR|1;COL2A1|1;COL3A1|1;COL6A1|1;CREBBP|1;ATF6B|1;CRH|1;CRIP1|1;CRK|1;CRKL|1;MAPK14|1;CSF1|1;CSF1R|1;CSF2RA|1;CSF3R|1;CSK|1;CSNK2B|1;CTF1|1;CTNNA1|1;CTSS|1;CYP3A4|1;CD55|1;DAPK1|1;DAPK3|1;DAXX|1;DDIT3|1;DEFA1|1;DEFA5|1;DHFR|1;DLG2|1;DYNC1LI2|1;DOK1|1;DPYSL3|1;HBEGF|1;DUSP3|1;ECM1|1;EEF1A1|1;EGFR|1;EIF2S1|1;EIF4A2|1;EIF4EBP1|1;EIF4EBP2|1;EIF5A|1;ELK1|1;ENG|1;EPHA4|1;EPHB1|1;EPHX2|1;EPOR|1;EREG|1;ERN1|1;ESD|1;EZH2|1;F3|1;FABP4|1;FASN|1;FBP1|1;FGF2|1;FGF6|1;FGF7|1;FGF8|1;FGF9|1;FGFR1|1;FGG|1;FKBP1B|1;FKBP4|1;FOXC2|1;FOXO1|1;FOXO3|1;FLT1|1;FLT3|1;FLT4|1;FMOD|1;FN1|1;FNTA|1;FXN|1;NR5A2|1;FUT8|1;FYN|1;G6PD|1;GAB1|1;LRRC32|1;GAS6|1;GCG|1;GCH1|1;KAT2A|1;MSTN|1;GFPT1|1;GH2|1;GCLM|1;GLP1R|1;GNAI1|1;GNAQ|1;GPC1|1;GPD1|1;GPX1|1;GPX2|1;GPX7|1;GRB2|1;GRB10|1;GRB14|1;RAPGEF1|1;CXCL1|1;CXCL2|1;PDIA3|1;GSR|1;GSTA1|1;GSTA2|1;GSTA4|1;GSTM1|1;GSTM4|1;GSTT1|1;GTF2F2|1;GUCA1A|1;HBB|1;HBZ|1;HCLS1|1;HDGF|1;UBE2K|1;HK2|1;HLA-G|1;HMGB1|1;HMGCS1|1;HMOX1|1;NR4A1|1;HNRNPF|1;HNRNPH1|1;HPX|1;HRG|1;HSF1|1;HSPA1A|1;HSPA2|1;HSPA5|1;HSPB1|1;HSP90AA1|1;NDST1|1;TNC|1;HYAL1|1;IRF8|1;ID1|1;IFIT3|1;IFNA1|1;IFNA4|1;IFNA5|1;IFNA8|1;IFNA14|1;IFNA16|1;IFNAR1|1;IFNB1|1;IFNG|1;IFNGR1|1;IFNGR2|1;IFNW1|1;IGF1|1;IGF1R|1;IGF2|1;IGFBP1|1;IGFBP2|1;IGFBP5|1;IGFBP7|1;IL1A|1;IL1R1|1;IL1RAP|1;IL2RA|1;IL2RB|1;IL3RA|1;IL4|1;IL4R|1;IL6|1;IL6ST|1;IL7|1;CXCL8|1;IL10|1;IL10RA|1;IL12RB1|1;IL15|1;IL18|1;ILK|1;IMPDH2|1;INHBA|1;INHBB|1;INSR|1;ITGA6|1;IRF1|1;IRF3|1;IRF4|1;IRF5|1;IRF6|1;ISL1|1;ITGA5|1;ITGAM|1;ITGB1|1;ITGB2|1;KARS|1;KRT18|1;LCP1|1;LGALS3|1;LGALS9|1;LHCGR|1;LIFR|1;LRP1|1;LRP4|1;LRP6|1;LRP5|1;LTA|1;LTF|1;LYN|1;SMAD2|1;SMAD5|1;MARS|1;MAT2A|1;MAX|1;MCL1|1;MDM2|1;MAP3K3|1;MET|1;MGMT|1;CXCL9|1;ATXN3|1;NR3C2|1;MME|1;MMP1|1;MMP2|1;MMP3|1;MSN|1;MSX2|1;MUC1|1;MX1|1;MYC|1;NCAM1|1;NCBP1|1;NCL|1;NEFH|1;NFATC4|1;NFE2L2|1;NFKBIA|1;NFKBIB|1;NGF|1;NGFR|1;NQO2|1;NODAL|1;NONO|1;NOS3|1;NOTCH1|1;NPM1|1;ROR2|1;TNFRSF11B|1;OXCT1|1;P4HB|1;SERPINE1|1;SERPINB2|1;PAWR|1;PCK2|1;PDE4A|1;PDGFRA|1;PDK2|1;SERPINF1|1;PF4|1;PIK3R1|1;PIN1|1;PITX3|1;PKD2|1;PKLR|1;PLA2G4A|1;PLXNB3|1;PML|1;PMM1|1;POLR2E|1;POLR2F|1;POLR2J|1;POLR2K|1;POMC|1;PRCP|1;PRKAR1A|1;PRKAR2A|1;PRKAR2B|1;MAPK1|1;MAPK8|1;MAPK11|1;MAPK9|1;MAPK10|1;MAP2K3|1;MAP2K6|1;PRNP|1;LGMN|1;HTRA1|1;PRTN3|1;PSAP|1;PSME2|1;PTH|1;PTGS2|1;PTN|1;PTPN4|1;PTPN6|1;PTPN7|1;PTPN11|1;PTPRN|1;ABCD4|1;PYCR1|1;RAC1|1;RAC2|1;RALA|1;RALB|1;RANGAP1|1;RAP2A|1;RDX|1;REG1A|1;REN|1;RGS10|1;ROBO1|1;RPS6KB1|1;RPS27A|1;RXRA|1;SORT1|1;CCL2|1;CCL5|1;CCL7|1;CCL13|1;CCL18|1;CCL22|1;XCL1|1;SDCBP|1;CXCL12|1;SELPLG|1;MAP2K4|1;SFRP1|1;SFRP4|1;SFRP5|1;SRSF7|1;TRA2B|1;SFTPD|1;SH3GL2|1;SHC1|1;SHMT2|1;SKIL|1;SLC5A5|1;SNAI2|1;SMARCC1|1;SOS1|1;SOX9|1;SOX10|1;SPARC|1;SPI1|1;TRIM21|1;SSR1|1;STAT1|1;STAT3|1;STAT5B|1;STAT6|1;STAU1|1;HSPA13|1;STX1A|1;STX4|1;SULT1A1|1;SYK|1;SYT1|1;SYT5|1;TAC1|1;TCF21|1;TCP1|1;TFF2|1;TFPI|1;TFRC|1;TGFB1|1;TGFBR1|1;THBS1|1;THRB|1;TIA1|1;TIAL1|1;TIAM1|1;TIMP1|1;TIMP3|1;TLR2|1;TLR3|1;TLR4|1;TNF|1;TNFRSF1A|1;TNFRSF1B|1;TP53|1;HSP90B1|1;TSC2|1;TNFRSF4|1;TXN|1;UBB|1;UBC|1;UBE2D1|1;UBE2D3|1;UBE2I|1;UBE2N|1;UBE3A|1;USF2|1;VCAM1|1;VDR|1;VEGFA|1;EZR|1;VSNL1|1;VTN|1;WAS|1;WNT7A|1;XRCC4|1;YES1|1;YY1|1;YWHAG|1;YWHAH|1;ZFP36|1;LRP8|1;IL1R2|1;BAG6|1;PLA2G7|1;FGF23|1;TCL1A|1;ARID1A|1;FZD4|1;FZD7|1;HIST1H3A|1;LTBP4|1;STK24|1;NR0B2|1;NCK2|1;IKBKG|1;CASK|1;AKR7A2|1;TNFSF11|1;AOC3|1;AKR1C3|1;CHRD|1;TNKS|1;TRADD|1;EED|1;TNFSF14|1;ADAM15|1;ADAM9|1;TNFRSF14|1;RIPK2|1;FADD|1;IL18R1|1;FGF16|1;NRP2|1;NRP1|1;CFLAR|1;SPHK1|1;SQSTM1|1;BUD31|1;TIMELESS|1;BCL10|1;LIMD1|1;AIP|1;SYT7|1;CLDN1|1;USP10|1;USP8|1;NMI|1;INA|1;AIFM1|1;PDCD5|1;FIBP|1;OSMR|1;ARHGEF2|1;VAPB|1;IL32|1;MAPKAPK2|1;ATP6V1F|1;KLF4|1;VAMP3|1;CER1|1;SLIT2|1;LONP1|1;ADIPOQ|1;GSTO1|1;LY86|1;STX8|1;BAG5|1;BAG3|1;GOSR2|1;ISG15|1;ADAMTSL2|1;HDAC4|1;KEAP1|1;MAGI2|1;OXSR1|1;USP15|1;NR1H4|1;CCS|1;FGFBP1|1;TANK|1;DNM1L|1;IL18BP|1;PQBP1|1;ARPC3|1;PDIA6|1;FSTL3|1;STUB1|1;PAK4|1;CCL26|1;IRF9|1;PIAS3|1;YAP1|1;PGRMC2|1;HAX1|1;TADA3|1;SYNCRIP|1;HYOU1|1;ATG7|1;PRDX4|1;CXCL13|1;SPINT2|1;TNFSF13B|1;B3GNT2|1;GIPC1|1;AHCYL1|1;FRS2|1;LILRB1|1;USP19|1;PPARGC1A|1;MALT1|1;PRDX3|1;EHD1|1;STIP1|1;CDC37|1;FSTL1|1;CHEK2|1;TWF2|1;MRAS|1;NLGN1|1;ATF6|1;SIRT2|1;DKK1|1;SWAP70|1;LPIN1|1;SYT11|1;SATB2|1;SIRT1|1;CES3|1;RBFOX2|1;WBP2|1;CDC42EP4|1;DDX58|1;DAPK2|1;LDOC1|1;SDF2L1|1;FLRT3|1;BAMBI|1;SAMHD1|1;LDLRAP1|1;PHGDH|1;IL1RAPL2|1;PCOLCE2|1;NPTN|1;DKK3|1;CPNE7|1;TNFRSF21|1;SULT1B1|1;DLL1|1;LAMTOR2|1;N6AMT1|1;PYCARD|1;CD274|1;EEF2K|1;SOCS7|1;EHD4|1;IL22|1;GLRX2|1;SBDS|1;ZNF580|1;TNFRSF12A|1;ZBTB7A|1;RWDD1|1;BIN2|1;GSKIP|1;RAB14|1;UFM1|1;PIAS4|1;DNAJB11|1;RAB8B|1;BCL11A|1;IL20RB|1;CYCS|1;TOLLIP|1;UGT1A6|1;EGLN1|1;UGT1A1|1;GRAMD1C|1;ESRP1|1;ADPRHL2|1;PIH1D1|1;FKBP14|1;RNF31|1;TRIM62|1;IMPACT|1;LGR4|1;IL17RB|1;SOX6|1;KIF16B|1;HIF1AN|1;RBM22|1;PARVA|1;IL26|1;LMO3|1;SLAMF8|1;PMEPA1|1;TWSG1|1;PLSCR3|1;SMURF1|1;PELI2|1;PELI1|1;S100A14|1;SEMA6A|1;HAMP|1;IL22RA1|1;SIGIRR|1;ELMO2|1;RRAGC|1;IFIH1|1;SMURF2|1;CREB3L2|1;GNPNAT1|1;WNK1|1;NADK|1;AACS|1;DDRGK1|1;DERL1|1;MUL1|1;MMRN2|1;ZC3H12A|1;WNT10A|1;PDCD1LG2|1;WNT5B|1;ZBP1|1;SHARPIN|1;CCDC115|1;PPP1R9B|1;HAVCR2|1;MICALL1|1;WNT3A|1;SYT8|1;PLXNA4|1;SYT12|1;EGLN2|1;VPS26B|1;TIRAP|1;VASN|1;LYPD1|1;IL22RA2|1;ZFYVE27|1;IL17RE|1;CD109|1;PXDNL|1;SIRPA|1;SERPINA12|1;CREB3L4|1;SPRED1|1;METTL21C|1;TXLNA|1;ATP6V1C2|1;STXBP4|1;IFNL3|1;RGMB|1;IFNE|1;RBPMS2|1;GSTK1|1;AGRN|1;TMEM189-UBE2V1|1	496.18107747418696	1.4792986539035946	0	0	16	GO:0042221	Inf	0	response to chemical	0.8879877717391305	0.38169230769230766	0.847
disease	24	rotenone-Gal	GO:0071310	cellular response to organic substance	2367	627	ABL2|1;ACTN4|1;ACTN2|1;ACVR1|1;ACVR2A|1;ADCYAP1|1;AGER|1;AKT1|1;AKT2|1;ANGPT2|1;ANXA5|1;APEX1|1;BIRC2|1;APP|1;FASLG|1;ARF1|1;RHOA|1;ARRB1|1;ATIC|1;ATP6V1C1|1;B2M|1;BAD|1;BCL6|1;BMP2|1;BMP6|1;BMPR1A|1;BRAF|1;BST2|1;LDLRAD4|1;CALB1|1;CAPN2|1;CASP4|1;CASP8|1;CASQ2|1;CAT|1;CBL|1;CCNA2|1;CD14|1;CD86|1;SCARB1|1;CD44|1;CD58|1;CD63|1;CD70|1;CD74|1;CDC34|1;CDC42|1;CDKN1A|1;CDKN1B|1;CEBPA|1;CEBPB|1;AKR1C4|1;TPP1|1;CNTFR|1;COL2A1|1;COL3A1|1;COL6A1|1;CREBBP|1;ATF6B|1;CRH|1;CRK|1;CRKL|1;MAPK14|1;CSF1|1;CSF1R|1;CSF2RA|1;CSF3R|1;CSK|1;CSNK2B|1;CTF1|1;CTNNA1|1;CTSS|1;CD55|1;DAPK1|1;DAPK3|1;DAXX|1;DDIT3|1;DEFA1|1;DEFA5|1;DYNC1LI2|1;DOK1|1;DPYSL3|1;DUSP3|1;ECM1|1;EEF1A1|1;EGFR|1;EIF2S1|1;EIF4A2|1;EIF4EBP1|1;EIF4EBP2|1;EIF5A|1;ELK1|1;ENG|1;EPHA4|1;EPOR|1;EREG|1;ERN1|1;EZH2|1;F3|1;FABP4|1;FASN|1;FGF2|1;FGF6|1;FGF7|1;FGF8|1;FGF9|1;FGFR1|1;FGG|1;FKBP1B|1;FKBP4|1;FOXC2|1;FOXO1|1;FOXO3|1;FLT1|1;FLT3|1;FLT4|1;FMOD|1;FN1|1;FNTA|1;NR5A2|1;FUT8|1;FYN|1;GAB1|1;LRRC32|1;GAS6|1;GCG|1;KAT2A|1;MSTN|1;GFPT1|1;GH2|1;GCLM|1;GLP1R|1;GNAI1|1;GNAQ|1;GPC1|1;GPD1|1;GRB2|1;GRB10|1;GRB14|1;RAPGEF1|1;CXCL1|1;CXCL2|1;PDIA3|1;GSTA2|1;GTF2F2|1;HCLS1|1;HDGF|1;UBE2K|1;HK2|1;HLA-G|1;HMGB1|1;HMGCS1|1;HMOX1|1;NR4A1|1;HNRNPF|1;HNRNPH1|1;HPX|1;HRG|1;HSF1|1;HSPA1A|1;HSPA2|1;HSPA5|1;HSPB1|1;HSP90AA1|1;NDST1|1;TNC|1;HYAL1|1;IRF8|1;ID1|1;IFIT3|1;IFNA1|1;IFNA4|1;IFNA5|1;IFNA8|1;IFNA14|1;IFNA16|1;IFNAR1|1;IFNB1|1;IFNG|1;IFNGR1|1;IFNGR2|1;IFNW1|1;IGF1|1;IGF1R|1;IGF2|1;IGFBP1|1;IGFBP2|1;IGFBP5|1;IGFBP7|1;IL1A|1;IL1R1|1;IL1RAP|1;IL2RA|1;IL2RB|1;IL3RA|1;IL4|1;IL4R|1;IL6|1;IL6ST|1;IL7|1;CXCL8|1;IL10|1;IL10RA|1;IL12RB1|1;IL15|1;IL18|1;ILK|1;IMPDH2|1;INHBA|1;INHBB|1;INSR|1;ITGA6|1;IRF1|1;IRF3|1;IRF4|1;IRF5|1;IRF6|1;ISL1|1;ITGA5|1;ITGAM|1;ITGB1|1;ITGB2|1;KARS|1;KRT18|1;LCP1|1;LGALS9|1;LHCGR|1;LIFR|1;LRP1|1;LRP4|1;LRP6|1;LRP5|1;LTA|1;LTF|1;LYN|1;SMAD2|1;SMAD5|1;MARS|1;MAT2A|1;MAX|1;MCL1|1;MDM2|1;MAP3K3|1;MGMT|1;CXCL9|1;ATXN3|1;NR3C2|1;MME|1;MMP1|1;MMP2|1;MMP3|1;MSN|1;MSX2|1;MUC1|1;MX1|1;MYC|1;NCAM1|1;NCBP1|1;NCL|1;NEFH|1;NFATC4|1;NFE2L2|1;NFKBIA|1;NFKBIB|1;NGF|1;NGFR|1;NODAL|1;NOS3|1;NOTCH1|1;NPM1|1;ROR2|1;TNFRSF11B|1;OXCT1|1;P4HB|1;SERPINE1|1;SERPINB2|1;PCK2|1;PDGFRA|1;PDK2|1;SERPINF1|1;PF4|1;PIK3R1|1;PIN1|1;PITX3|1;PKD2|1;PKLR|1;PML|1;PMM1|1;POLR2E|1;POLR2F|1;POLR2J|1;POLR2K|1;POMC|1;PRCP|1;PRKAR1A|1;PRKAR2A|1;PRKAR2B|1;MAPK1|1;MAPK8|1;MAPK11|1;MAPK9|1;MAPK10|1;MAP2K3|1;MAP2K6|1;PRNP|1;LGMN|1;HTRA1|1;PRTN3|1;PSAP|1;PSME2|1;PTH|1;PTGS2|1;PTN|1;PTPN4|1;PTPN6|1;PTPN7|1;PTPN11|1;PTPRN|1;ABCD4|1;RALA|1;RALB|1;RANGAP1|1;RDX|1;REG1A|1;REN|1;RGS10|1;ROBO1|1;RPS6KB1|1;RPS27A|1;RXRA|1;SORT1|1;CCL2|1;CCL5|1;CCL7|1;CCL13|1;CCL18|1;CCL22|1;XCL1|1;SDCBP|1;CXCL12|1;SELPLG|1;MAP2K4|1;SFRP1|1;SFRP4|1;SFRP5|1;SRSF7|1;TRA2B|1;SH3GL2|1;SHC1|1;SHMT2|1;SKIL|1;SLC5A5|1;SNAI2|1;SMARCC1|1;SOS1|1;SOX9|1;SOX10|1;SPARC|1;SPI1|1;TRIM21|1;SSR1|1;STAT1|1;STAT3|1;STAT5B|1;STAT6|1;HSPA13|1;STX1A|1;STX4|1;SYK|1;TAC1|1;TCF21|1;TCP1|1;TFF2|1;TFPI|1;TFRC|1;TGFB1|1;TGFBR1|1;THBS1|1;THRB|1;TIA1|1;TIAL1|1;TIAM1|1;TIMP1|1;TIMP3|1;TLR2|1;TLR3|1;TLR4|1;TNF|1;TNFRSF1A|1;TNFRSF1B|1;TP53|1;HSP90B1|1;TSC2|1;TNFRSF4|1;UBB|1;UBC|1;UBE2D1|1;UBE2D3|1;UBE2I|1;UBE2N|1;UBE3A|1;VCAM1|1;VDR|1;VEGFA|1;EZR|1;VSNL1|1;VTN|1;WAS|1;WNT7A|1;YES1|1;YY1|1;YWHAG|1;YWHAH|1;ZFP36|1;LRP8|1;IL1R2|1;BAG6|1;FGF23|1;TCL1A|1;ARID1A|1;FZD4|1;FZD7|1;HIST1H3A|1;LTBP4|1;NR0B2|1;NCK2|1;IKBKG|1;CASK|1;TNFSF11|1;AKR1C3|1;CHRD|1;TRADD|1;EED|1;TNFSF14|1;ADAM15|1;ADAM9|1;TNFRSF14|1;RIPK2|1;FADD|1;IL18R1|1;FGF16|1;NRP2|1;NRP1|1;CFLAR|1;SPHK1|1;SQSTM1|1;BUD31|1;TIMELESS|1;BCL10|1;AIP|1;CLDN1|1;USP10|1;USP8|1;NMI|1;INA|1;AIFM1|1;PDCD5|1;FIBP|1;OSMR|1;ARHGEF2|1;VAPB|1;IL32|1;MAPKAPK2|1;ATP6V1F|1;KLF4|1;VAMP3|1;CER1|1;SLIT2|1;ADIPOQ|1;GSTO1|1;LY86|1;STX8|1;BAG3|1;GOSR2|1;ISG15|1;ADAMTSL2|1;HDAC4|1;KEAP1|1;MAGI2|1;OXSR1|1;USP15|1;NR1H4|1;FGFBP1|1;TANK|1;DNM1L|1;IL18BP|1;PQBP1|1;ARPC3|1;PDIA6|1;FSTL3|1;STUB1|1;PAK4|1;CCL26|1;IRF9|1;PIAS3|1;YAP1|1;PGRMC2|1;HAX1|1;TADA3|1;SYNCRIP|1;HYOU1|1;ATG7|1;CXCL13|1;SPINT2|1;TNFSF13B|1;B3GNT2|1;GIPC1|1;AHCYL1|1;FRS2|1;LILRB1|1;PPARGC1A|1;MALT1|1;EHD1|1;STIP1|1;CDC37|1;FSTL1|1;CHEK2|1;TWF2|1;MRAS|1;ATF6|1;SIRT2|1;DKK1|1;LPIN1|1;SATB2|1;SIRT1|1;RBFOX2|1;WBP2|1;CDC42EP4|1;DDX58|1;LDOC1|1;SDF2L1|1;FLRT3|1;BAMBI|1;SAMHD1|1;LDLRAP1|1;IL1RAPL2|1;PCOLCE2|1;NPTN|1;DKK3|1;TNFRSF21|1;DLL1|1;LAMTOR2|1;PYCARD|1;CD274|1;EEF2K|1;SOCS7|1;EHD4|1;IL22|1;TNFRSF12A|1;ZBTB7A|1;RWDD1|1;RAB14|1;UFM1|1;PIAS4|1;DNAJB11|1;RAB8B|1;BCL11A|1;IL20RB|1;TOLLIP|1;UGT1A1|1;GRAMD1C|1;ESRP1|1;PIH1D1|1;FKBP14|1;RNF31|1;TRIM62|1;IMPACT|1;LGR4|1;IL17RB|1;SOX6|1;KIF16B|1;IL26|1;LMO3|1;PMEPA1|1;TWSG1|1;PLSCR3|1;SMURF1|1;PELI2|1;PELI1|1;SEMA6A|1;HAMP|1;IL22RA1|1;SIGIRR|1;RRAGC|1;IFIH1|1;SMURF2|1;CREB3L2|1;GNPNAT1|1;WNK1|1;NADK|1;AACS|1;DDRGK1|1;DERL1|1;MUL1|1;MMRN2|1;ZC3H12A|1;WNT10A|1;PDCD1LG2|1;WNT5B|1;ZBP1|1;SHARPIN|1;PPP1R9B|1;HAVCR2|1;MICALL1|1;WNT3A|1;EGLN2|1;VPS26B|1;VASN|1;LYPD1|1;IL22RA2|1;ZFYVE27|1;IL17RE|1;CD109|1;SIRPA|1;SERPINA12|1;CREB3L4|1;SPRED1|1;METTL21C|1;TXLNA|1;ATP6V1C2|1;STXBP4|1;IFNL3|1;RGMB|1;IFNE|1;RBPMS2|1;AGRN|1;TMEM189-UBE2V1|1	413.97977101917536	1.5145667587969114	0	0	16	GO:0042221	Inf	18	response to chemical	0.8888444293478261	0.3690769230769231	0.791
disease	24	rotenone-Gal	GO:0071345	cellular response to cytokine stimulus	959	302	ACTN4|1;AKT1|1;BIRC2|1;FASLG|1;ARF1|1;RHOA|1;ATIC|1;B2M|1;BAD|1;BCL6|1;BST2|1;CAPN2|1;CASP4|1;CASP8|1;CBL|1;CD86|1;CD44|1;CD58|1;CD70|1;CD74|1;CDC34|1;CDC42|1;CDKN1A|1;CEBPA|1;CEBPB|1;CNTFR|1;CRK|1;CRKL|1;MAPK14|1;CSF1|1;CSF1R|1;CSF2RA|1;CSF3R|1;CSNK2B|1;CTF1|1;DAPK1|1;DAPK3|1;DOK1|1;DPYSL3|1;ECM1|1;EIF4A2|1;EPOR|1;EREG|1;F3|1;FABP4|1;FASN|1;FGF2|1;FGG|1;FOXO1|1;FOXO3|1;FLT3|1;FN1|1;NR5A2|1;FYN|1;GAS6|1;KAT2A|1;GCLM|1;GPD1|1;GRB2|1;RAPGEF1|1;CXCL1|1;CXCL2|1;PDIA3|1;GSTA2|1;HCLS1|1;HDGF|1;UBE2K|1;HK2|1;HLA-G|1;HMGB1|1;HMOX1|1;HNRNPF|1;HPX|1;HSPA1A|1;HSPA5|1;HSP90AA1|1;HYAL1|1;IRF8|1;IFIT3|1;IFNA1|1;IFNA4|1;IFNA5|1;IFNA8|1;IFNA14|1;IFNA16|1;IFNAR1|1;IFNB1|1;IFNG|1;IFNGR1|1;IFNGR2|1;IFNW1|1;IL1A|1;IL1R1|1;IL1RAP|1;IL2RA|1;IL2RB|1;IL3RA|1;IL4|1;IL4R|1;IL6|1;IL6ST|1;IL7|1;CXCL8|1;IL10|1;IL10RA|1;IL12RB1|1;IL15|1;IL18|1;ILK|1;IMPDH2|1;IRF1|1;IRF3|1;IRF4|1;IRF5|1;IRF6|1;ITGAM|1;ITGB1|1;ITGB2|1;KARS|1;KRT18|1;LCP1|1;LGALS9|1;LIFR|1;LTA|1;MAT2A|1;MCL1|1;MAP3K3|1;CXCL9|1;MME|1;MMP1|1;MMP2|1;MMP3|1;MSN|1;MUC1|1;MX1|1;MYC|1;NCAM1|1;NCL|1;NEFH|1;NFE2L2|1;NFKBIA|1;TNFRSF11B|1;P4HB|1;SERPINB2|1;PF4|1;PIK3R1|1;PML|1;PMM1|1;POMC|1;MAPK1|1;MAPK8|1;MAPK11|1;PRTN3|1;PSME2|1;PTGS2|1;PTPN4|1;PTPN6|1;PTPN7|1;PTPN11|1;PTPRN|1;ABCD4|1;RALA|1;REG1A|1;ROBO1|1;RPS6KB1|1;RPS27A|1;CCL2|1;CCL5|1;CCL7|1;CCL13|1;CCL18|1;CCL22|1;XCL1|1;CXCL12|1;SELPLG|1;SFRP1|1;SRSF7|1;SHC1|1;SOS1|1;SOX9|1;TRIM21|1;STAT1|1;STAT3|1;STAT5B|1;STAT6|1;STX1A|1;STX4|1;SYK|1;TCP1|1;TFF2|1;TFPI|1;TFRC|1;TGFB1|1;THBS1|1;TIMP1|1;TLR2|1;TLR3|1;TLR4|1;TNF|1;TNFRSF1A|1;TNFRSF1B|1;TP53|1;HSP90B1|1;TNFRSF4|1;UBB|1;UBC|1;UBE2N|1;VCAM1|1;VEGFA|1;WAS|1;YY1|1;ZFP36|1;LRP8|1;IL1R2|1;FGF23|1;TCL1A|1;FZD4|1;HIST1H3A|1;IKBKG|1;TNFSF11|1;TRADD|1;EED|1;TNFSF14|1;TNFRSF14|1;RIPK2|1;FADD|1;IL18R1|1;NRP2|1;SPHK1|1;SQSTM1|1;AIP|1;CLDN1|1;USP10|1;NMI|1;INA|1;OSMR|1;ARHGEF2|1;IL32|1;KLF4|1;VAMP3|1;SLIT2|1;ADIPOQ|1;GSTO1|1;STX8|1;ISG15|1;HDAC4|1;KEAP1|1;OXSR1|1;NR1H4|1;TANK|1;IL18BP|1;CCL26|1;IRF9|1;PIAS3|1;HAX1|1;SYNCRIP|1;CXCL13|1;TNFSF13B|1;B3GNT2|1;GIPC1|1;PPARGC1A|1;STIP1|1;CDC37|1;MRAS|1;SIRT1|1;CDC42EP4|1;SAMHD1|1;LDLRAP1|1;IL1RAPL2|1;PCOLCE2|1;TNFRSF21|1;PYCARD|1;IL22|1;TNFRSF12A|1;PIAS4|1;IL20RB|1;TOLLIP|1;RNF31|1;TRIM62|1;IL17RB|1;KIF16B|1;IL26|1;PELI2|1;PELI1|1;HAMP|1;IL22RA1|1;SIGIRR|1;GNPNAT1|1;WNK1|1;MUL1|1;ZC3H12A|1;ZBP1|1;SHARPIN|1;VPS26B|1;IL22RA2|1;IL17RE|1;SIRPA|1;TXLNA|1;STXBP4|1;IFNL3|1;IFNE|1;TMEM189-UBE2V1|1	167.7256444475662	1.8005594850727205	0	0	19	GO:0019221	Inf	33	cytokine-mediated signaling pathway	0.8961542119565218	0.3718157894736842	0.934
disease	24	rotenone-Gal	GO:0071363	cellular response to growth factor stimulus	623	197	ACVR1|1;ACVR2A|1;AKT1|1;ANGPT2|1;APP|1;RHOA|1;BMP2|1;BMP6|1;BMPR1A|1;BRAF|1;LDLRAD4|1;CAT|1;CBL|1;CCNA2|1;CD44|1;CD63|1;COL2A1|1;COL3A1|1;CREBBP|1;CRK|1;CRKL|1;MAPK14|1;DYNC1LI2|1;DUSP3|1;EEF1A1|1;EGFR|1;ENG|1;ERN1|1;FGF2|1;FGF6|1;FGF7|1;FGF8|1;FGF9|1;FGFR1|1;FOXO3|1;FLT1|1;FLT3|1;FLT4|1;FMOD|1;FNTA|1;FUT8|1;FYN|1;GAB1|1;LRRC32|1;GAS6|1;KAT2A|1;MSTN|1;GCLM|1;GPC1|1;GRB2|1;GRB10|1;RAPGEF1|1;GTF2F2|1;NR4A1|1;HNRNPF|1;HNRNPH1|1;HRG|1;HSPA1A|1;HSPA5|1;HSPB1|1;NDST1|1;HYAL1|1;ID1|1;CXCL8|1;IL10|1;ILK|1;INSR|1;ITGA5|1;ITGB1|1;LRP4|1;SMAD2|1;SMAD5|1;MARS|1;MDM2|1;MSX2|1;NCBP1|1;NCL|1;NGF|1;NGFR|1;NODAL|1;NOTCH1|1;ROR2|1;PDGFRA|1;PIN1|1;PITX3|1;PML|1;POLR2E|1;POLR2F|1;POLR2J|1;POLR2K|1;MAPK1|1;MAP2K3|1;LGMN|1;HTRA1|1;PTN|1;PTPN11|1;RDX|1;ROBO1|1;RPS6KB1|1;RPS27A|1;SORT1|1;CCL2|1;CCL5|1;XCL1|1;SDCBP|1;SFRP1|1;SFRP4|1;SFRP5|1;SH3GL2|1;SHC1|1;SKIL|1;SNAI2|1;SOS1|1;SOX9|1;SPARC|1;STAT5B|1;TAC1|1;TGFB1|1;TGFBR1|1;THBS1|1;TIA1|1;TIAL1|1;TNFRSF1B|1;UBB|1;UBC|1;UBE2D1|1;UBE2D3|1;VCAM1|1;VEGFA|1;VTN|1;WNT7A|1;YES1|1;ZFP36|1;LRP8|1;FGF23|1;FZD4|1;LTBP4|1;CASK|1;CHRD|1;ADAM9|1;FGF16|1;NRP2|1;NRP1|1;CFLAR|1;CLDN1|1;USP8|1;PDCD5|1;FIBP|1;MAPKAPK2|1;KLF4|1;CER1|1;SLIT2|1;ADAMTSL2|1;MAGI2|1;USP15|1;FGFBP1|1;ARPC3|1;FSTL3|1;STUB1|1;CXCL13|1;SPINT2|1;GIPC1|1;FRS2|1;PPARGC1A|1;EHD1|1;FSTL1|1;TWF2|1;SIRT2|1;DKK1|1;SIRT1|1;RBFOX2|1;FLRT3|1;BAMBI|1;NPTN|1;DKK3|1;DLL1|1;EEF2K|1;EHD4|1;ZBTB7A|1;RAB14|1;ESRP1|1;SOX6|1;KIF16B|1;PMEPA1|1;TWSG1|1;SMURF1|1;SEMA6A|1;SMURF2|1;MMRN2|1;WNT10A|1;MICALL1|1;VASN|1;ZFYVE27|1;CD109|1;SPRED1|1;RGMB|1;RBPMS2|1	108.96045515206856	1.8079953844269536	0	0	34	GO:0070848	Inf	57	response to growth factor	0.9333688858695652	0.21809523809523812	0.988
disease	24	rotenone-Gal	GO:0080134	regulation of response to stress	1261	367	ABR|1;ACP5|1;ADAM8|1;ADCYAP1|1;AGER|1;AKT1|1;AMBP|1;ANXA5|1;APBB1|1;BIRC2|1;APOD|1;APOE|1;APOH|1;APP|1;FAS|1;ARG2|1;BAD|1;BAG1|1;BCL6|1;BID|1;BMP2|1;BMPR1A|1;BPHL|1;BRAF|1;C1S|1;C3|1;C4BPB|1;C5|1;C7|1;C9|1;CASP8|1;CD1D|1;CD14|1;CD28|1;CD44|1;CD74|1;CDC42|1;CDKN1A|1;CDKN1B|1;CDKN2D|1;CEBPA|1;CEBPB|1;CEBPG|1;CHEK1|1;CREBBP|1;ATF6B|1;CRH|1;CRK|1;MAPK14|1;CTSS|1;CD55|1;DAXX|1;DDIT3|1;COCH|1;DHFR|1;HBEGF|1;DUSP3|1;DYRK1A|1;EGFR|1;EIF4G1|1;EPHA4|1;EPHB1|1;ERCC1|1;EREG|1;ERCC4|1;ERN1|1;F2|1;F3|1;FABP4|1;FAP|1;FCN1|1;FGF2|1;FGG|1;FKBP1B|1;FKBP4|1;FOXC2|1;FOXM1|1;FOXO1|1;FOXO3|1;FLT4|1;FUT8|1;FYN|1;XRCC6|1;GCH1|1;GPX1|1;RAPGEF1|1;GRIK2|1;CFHR1|1;UBE2K|1;HLA-G|1;HMGB1|1;HPX|1;HRAS|1;HRG|1;PRMT1|1;HSF1|1;HSPA1A|1;HSPA5|1;HSPB1|1;HSP90AA1|1;DNAJB1|1;IFNB1|1;IFNG|1;IFNGR1|1;IFNGR2|1;IGBP1|1;IGF1R|1;IL1R1|1;IL2RA|1;IL6|1;IL6ST|1;IL10|1;IL12RB1|1;IL15|1;IL18|1;IDO1|1;IRF1|1;IRF3|1;IRF4|1;ISL1|1;ITGAM|1;ITGB2|1;KARS|1;KIR2DL4|1;KNG1|1;LAMP1|1;LGALS9|1;LPL|1;LTA|1;LTF|1;LYN|1;NBR1|1;MAGEA3|1;MCL1|1;CD46|1;MDM2|1;MAP3K3|1;MET|1;MGMT|1;MICB|1;ATXN3|1;MMP3|1;MUC1|1;MYC|1;NFE2L2|1;NFKBIA|1;NONO|1;NOS3|1;NPM1|1;NT5E|1;ROR2|1;P4HB|1;SERPINE1|1;SERPINB2|1;REG3A|1;PAWR|1;PCBP2|1;PDGFRA|1;SERPINF1|1;CFP|1;SERPINE2|1;PIK3C3|1;PIK3R1|1;PLAUR|1;PLG|1;SERPINF2|1;PML|1;PRRX1|1;PKN1|1;PRKG1|1;MAPK1|1;MAP2K6|1;PROC|1;HTRA1|1;PSAP|1;PSMB4|1;PSMD10|1;PTGS2|1;PTPN6|1;PTPN11|1;PTPRS|1;PVR|1;PYCR1|1;RAG1|1;RAP2A|1;RELB|1;RPS6KA3|1;RPS27A|1;CCL5|1;CCL18|1;XCL1|1;SDCBP|1;CXCL12|1;MAP2K4|1;SFRP1|1;SRSF6|1;SFTPD|1;SGTA|1;SKIL|1;SLAMF1|1;SNAI2|1;STAT1|1;STAT5B|1;STK3|1;SYK|1;TAC1|1;TARBP2|1;TFPI|1;THBS1|1;THY1|1;TIAM1|1;TLR1|1;TLR2|1;TLR3|1;TLR4|1;TNF|1;TNFRSF1A|1;TNFRSF1B|1;TNR|1;TPD52L1|1;TPT1|1;HSP90B1|1;TXN|1;UBB|1;UBC|1;UBE2N|1;UBE2V2|1;VEGFA|1;EZR|1;VTN|1;WAS|1;WNT7A|1;XRCC1|1;LRP8|1;IL1R2|1;FZD5|1;MAPKAPK3|1;MANF|1;BAG6|1;PLA2G7|1;AXIN2|1;BAP1|1;FZD4|1;FZD7|1;STK24|1;NCK2|1;SEMA7A|1;IKBKG|1;CASK|1;TNFSF11|1;VAMP8|1;TRADD|1;SNX4|1;RIPK2|1;FADD|1;TIMELESS|1;BCL10|1;PGLYRP1|1;USP14|1;NMI|1;OSMR|1;ARHGEF2|1;MAPKAPK2|1;KLF4|1;VAMP3|1;ADIPOQ|1;NCR1|1;EEF1E1|1;BAG5|1;BAG3|1;BAG2|1;TRAF4|1;RASSF2|1;NR1H4|1;THOC1|1;TANK|1;PQBP1|1;TNIP1|1;HYOU1|1;ATG7|1;HEXIM1|1;POLR3F|1;CD226|1;HSPH1|1;LILRB1|1;USP19|1;CFHR4|1;MALT1|1;ERP29|1;CDC37|1;MAP4K5|1;CHEK2|1;DUSP10|1;NLRP1|1;INPP5F|1;ATF6|1;SIRT2|1;DKK1|1;SYT11|1;SIRT1|1;DDX58|1;TFIP11|1;SAMHD1|1;IL17B|1;ERLEC1|1;DBNL|1;SETD2|1;PYCARD|1;USP25|1;UBQLN2|1;FOXP3|1;TXNDC12|1;HERC5|1;TNFRSF12A|1;PIAS4|1;IL20RB|1;SEMA4C|1;IMPACT|1;LGR4|1;IL17RB|1;NPLOC4|1;IL26|1;ASH1L|1;SLAMF8|1;WRNIP1|1;SMYD2|1;PELI1|1;S100A14|1;WFDC1|1;IFIH1|1;AIDA|1;CHID1|1;MUL1|1;ZC3H12A|1;ELL3|1;ULBP2|1;ZBP1|1;CFHR5|1;UNC93B1|1;SHARPIN|1;ITCH|1;DTNBP1|1;HAVCR2|1;UBASH3B|1;LRSAM1|1;TIFA|1;BPIFB1|1;TIRAP|1;C1QTNF1|1;IL22RA2|1;PIK3AP1|1;CD200R1|1;NUDT16|1;CD109|1;SIRPA|1;DUSP19|1;DTX3L|1;SPRED1|1;NSMCE1|1;METRNL|1;FAM19A3|1;RELL2|1;NLRP10|1;CLEC4D|1;TMEM189-UBE2V1|1;EIF2AK4|1;RELL1|1	220.54435625482895	1.664064346203211	0	0	9	GO:0006952	Inf	0	defense response	0.8541834239130435	0.379625	0.659
disease	24	rotenone-Gal	GO:0098609	cell-cell adhesion	741	239	ACTN1|1;ACVR1|1;ADAM8|1;ADD2|1;AGER|1;JAG1|1;AKT1|1;ALCAM|1;ARG2|1;RHOA|1;BAD|1;BCL6|1;BMP2|1;CD1D|1;CD3E|1;CD5|1;CD28|1;CD86|1;CD44|1;CD58|1;CD74|1;CDC42|1;CDH4|1;CDH8|1;CDH10|1;CDH11|1;CDH13|1;CDH15|1;CEBPB|1;CLIC1|1;MAPK14|1;CSK|1;CSRP1|1;CTLA4|1;CTNNA1|1;CD55|1;DLG2|1;DPP4|1;DSC1|1;DSCAM|1;DUSP3|1;EFNB2|1;EGFR|1;EPHA7|1;EPHB3|1;GPC4|1;FGG|1;FLNA|1;FYN|1;LRRC32|1;GAS6|1;GCNT1|1;GNRH1|1;GRB2|1;RAPGEF1|1;GRID2|1;HBB|1;HLA-G|1;HMGB1|1;HSPB1|1;IFNB1|1;IFNG|1;IGF1|1;IGF2|1;IGFBP2|1;IL1RAP|1;IL2RA|1;IL4|1;IL4R|1;IL6|1;IL6ST|1;IL7|1;IL10|1;IL12RB1|1;IL15|1;IL18|1;ILK|1;IDO1|1;ITGA6|1;IRF1|1;ITGA5|1;ITGAL|1;ITGAM|1;ITGB1|1;ITGB2|1;ITGB7|1;KRT18|1;LGALS3|1;LGALS9|1;LRP6|1;LYN|1;CD46|1;MSN|1;NODAL|1;NT5E|1;REG3A|1;PAWR|1;PDCD1|1;PDGFRA|1;SERPINE2|1;SERPINB8|1;PIK3R1|1;PKP2|1;PLG|1;SERPINF2|1;PLXNB3|1;PRKAR1A|1;PRKG1|1;PRNP|1;PTPN6|1;PTPN11|1;PTPRD|1;PTPRR|1;PTPRS|1;PVR|1;RAC1|1;RAC2|1;RAG1|1;RDX|1;ROBO1|1;S100A11|1;CCL2|1;CCL5|1;XCL1|1;CXCL12|1;SELPLG|1;SFTPD|1;SHC1|1;SNAI2|1;SOX9|1;SPN|1;STAT5B|1;SYK|1;TFRC|1;TGFB1|1;THY1|1;ICAM5|1;TNF|1;TNR|1;UMOD|1;VCAM1|1;EZR|1;YES1|1;ZBTB16|1;MAD1L1|1;ANXA9|1;NCK2|1;TNFSF11|1;ADAM19|1;TNFSF14|1;ADAM9|1;TNFRSF14|1;RIPK2|1;FADD|1;CD84|1;BCL10|1;CLDN1|1;PDLIM1|1;FIBP|1;CD83|1;KLF4|1;NRXN3|1;ADIPOQ|1;GRAP2|1;NTN1|1;CLSTN3|1;PIEZO1|1;MPZL2|1;FSTL3|1;PAK4|1;TNIP1|1;SIRPB1|1;GPNMB|1;CXCL13|1;PDLIM5|1;SPINT2|1;TNFSF13B|1;HSPH1|1;LILRB1|1;MALT1|1;LILRB4|1;DUSP10|1;NTNG1|1;NLGN1|1;CLSTN1|1;CD93|1;SWAP70|1;METAP1|1;FLRT3|1;NPTN|1;TNFRSF21|1;STXBP6|1;PYCARD|1;CTNNA3|1;CD274|1;TMOD3|1;PODXL2|1;FOXP3|1;PCDH12|1;FAM49B|1;IL20RB|1;CDHR5|1;ROBO4|1;FBLIM1|1;SIRPG|1;TENM3|1;PARVA|1;PCDHA7|1;METTL3|1;TWSG1|1;PELI1|1;DSCAML1|1;AMIGO1|1;PCDH10|1;LRRC4C|1;RIC8A|1;ELMO2|1;GOLPH3|1;WNK1|1;ZC3H12A|1;PDCD1LG2|1;ITCH|1;KIRREL2|1;MEGF10|1;LOXL3|1;HAVCR2|1;UBASH3B|1;WNT3A|1;SCARF2|1;LRRC4B|1;C1QTNF1|1;CD200R1|1;SIRPA|1;PLEKHA7|1;BTLA|1;TIGIT|1;NEGR1|1;AMIGO2|1;PEAR1|1	129.59822996417785	1.8441609894368296	0	0	11	GO:0007155	Inf	190	cell adhesion	0.966328125	0.2675666666666666	0.914
disease	24	rotenone-Gal	GO:1901564	organonitrogen compound metabolic process	6041	1336	AARS|1;ABL2|1;ACAT1|1;ACHE|1;ACO1|1;ACP1|1;ACP5|1;ACTN2|1;ACVR1|1;ACVR2A|1;ACY1|1;ADAM8|1;ADCYAP1|1;ADSL|1;AP2A2|1;AP2B1|1;AFP|1;AGER|1;AGXT|1;AK1|1;AKT1|1;AKT2|1;ALDH3B1|1;ALK|1;AMBP|1;AMPD2|1;BIN1|1;ANPEP|1;AOC2|1;APBB1|1;BIRC2|1;APLP2|1;APOD|1;APOE|1;APOH|1;APP|1;KLK3|1;FAS|1;FASLG|1;ARAF|1;ARG2|1;RHOA|1;ARRB1|1;ARSA|1;ARSB|1;ART3|1;ASAH1|1;ASGR1|1;ASGR2|1;ASL|1;ASPH|1;ATIC|1;AUH|1;AZU1|1;B2M|1;BAD|1;BARD1|1;BCHE|1;BCL6|1;BGN|1;BID|1;BLK|1;BLVRB|1;BMP2|1;BMP6|1;BMPR1A|1;BNIP3|1;FOXL2|1;BPHL|1;BRAF|1;BST2|1;BTC|1;BTD|1;C1S|1;C3|1;C4BPB|1;C5|1;C7|1;C9|1;LDLRAD4|1;DDR1|1;CALB1|1;CAMK4|1;CAPN2|1;CARS|1;CASP4|1;CASP8|1;CASP10|1;CAT|1;CBL|1;CCNA2|1;CCNH|1;CD3E|1;CD28|1;CD86|1;SCARB1|1;ENTPD5|1;CD44|1;CD74|1;CDC34|1;CDC42|1;CDK2|1;CDKN1A|1;CDKN1B|1;CDKN2D|1;CEBPA|1;CEBPB|1;CEBPG|1;CETP|1;CTSC|1;CHEK1|1;CHGB|1;CHIT1|1;CIRBP|1;CKMT1B|1;CKMT2|1;CKS1B|1;TPP1|1;CLN5|1;CLTA|1;CNTN1|1;COL2A1|1;COL3A1|1;COX5B|1;COX6A2|1;CP|1;CPA1|1;CPA2|1;CPD|1;CPE|1;CPOX|1;CREBBP|1;CREBL2|1;CREM|1;CRH|1;CRK|1;CRKL|1;MAPK14|1;CSF1|1;CSF1R|1;CSF2RA|1;CSK|1;CSN2|1;CSNK1G2|1;CSNK2B|1;VCAN|1;CST3|1;CST5|1;CSTB|1;CTBP1|1;CTF1|1;CTSS|1;CTSZ|1;CYP3A4|1;CD55|1;DAO|1;DAPK1|1;DAPK3|1;DARS|1;DAXX|1;DBI|1;DCK|1;ACE|1;DDIT3|1;CFD|1;DHFR|1;DHPS|1;DLAT|1;DLD|1;DLG2|1;DLST|1;DPP4|1;DPP6|1;DR1|1;RCAN1|1;HBEGF|1;DUSP3|1;DUSP4|1;DUSP6|1;DUT|1;DYRK1A|1;ECM1|1;EEF1A1|1;EEF1D|1;EEF1G|1;EFNA3|1;EFNB2|1;EGF|1;EGFR|1;EIF1AX|1;EIF2S1|1;EIF4A1|1;EIF4A2|1;EIF4B|1;EIF4EBP1|1;EIF4EBP2|1;EIF4G1|1;EIF5|1;EIF5A|1;CELA1|1;ENG|1;ENO3|1;ENPEP|1;EPHA4|1;EPHA7|1;EPHB1|1;EPHB2|1;EPHB3|1;EREG|1;ERH|1;ERN1|1;ESD|1;EVPL|1;EZH2|1;F2|1;F3|1;F5|1;F9|1;F10|1;FABP4|1;FAP|1;FBLN1|1;FASN|1;EFEMP1|1;FBP1|1;FCN1|1;FCN2|1;GPC4|1;FGF2|1;FGF6|1;FGF7|1;FGF8|1;FGF9|1;FGFR1|1;FGG|1;FKBP1B|1;FKBP2|1;FKBP4|1;FKBP5|1;FOXM1|1;FOXO1|1;FOXO3|1;FLNA|1;FLT1|1;FLT3|1;FLT4|1;FMOD|1;FN1|1;FNTA|1;FXN|1;FUT8|1;FYN|1;G6PD|1;XRCC6|1;GALNS|1;GALNT2|1;GARS|1;GAS6|1;GCDH|1;GCG|1;GCH1|1;GCKR|1;BLOC1S1|1;KAT2A|1;GCNT1|1;MSTN|1;GFPT1|1;GFRA1|1;B4GALT1|1;GH2|1;GLB1|1;GCLM|1;GLUL|1;GNAI3|1;GNAQ|1;GNS|1;GP1BB|1;GPC1|1;GPD1|1;GPI|1;GPT|1;GPX1|1;GRB2|1;GRB7|1;RAPGEF1|1;GRIK2|1;PDIA3|1;GSR|1;GSTA1|1;GSTA2|1;GSTA4|1;GSTM1|1;GSTM4|1;GSTT1|1;GSTT2|1;GTF2B|1;GUCA1A|1;GUK1|1;GUSB|1;HSD17B10|1;HAGH|1;HARS|1;SERPIND1|1;HCLS1|1;HEXA|1;HEXB|1;CFHR1|1;NRG1|1;UBE2K|1;HK2|1;HMBS|1;HMGB1|1;HMGCL|1;HMGCS1|1;HMOX1|1;HMOX2|1;HPRT1|1;HPX|1;HRAS|1;HRG|1;PRMT1|1;HSD17B4|1;HSF1|1;DNAJB2|1;HSPA1A|1;HSPA2|1;HSPA5|1;HSPB1|1;HSP90AA1|1;HSPG2|1;NDST1|1;HTR2A|1;TNC|1;HYAL1|1;ID1|1;IDH1|1;IFNA1|1;IFNA4|1;IFNA5|1;IFNA8|1;IFNA14|1;IFNA16|1;IFNB1|1;IFNG|1;IFNW1|1;IGBP1|1;IGF1|1;IGF1R|1;IGF2|1;IGFBP1|1;IGFBP2|1;IGFBP3|1;IGFBP4|1;IGFBP5|1;IGFBP6|1;IGFBP7|1;IL1A|1;IL1RAP|1;IL2RA|1;IL2RB|1;IL3RA|1;IL4|1;IL6|1;IL6ST|1;IL7|1;IL10|1;IL15|1;IL18|1;ILK|1;IMPDH1|1;IMPDH2|1;IDO1|1;INHA|1;INHBA|1;INHBB|1;INSR|1;IRF1|1;IRF3|1;IRF4|1;ISL1|1;ITGA5|1;ITGAM|1;ITGB2|1;ITIH3|1;ITIH4|1;KARS|1;KNG1|1;RPSA|1;LGALS3|1;LGALS9|1;LIMK1|1;LOXL2|1;LRP1|1;LRP4|1;LRP6|1;LRP5|1;LTF|1;LUM|1;LYN|1;NBR1|1;SMAD2|1;SMAD5|1;MAGEA3|1;MANBA|1;MARS|1;MAT1A|1;CD46|1;MDH2|1;MDM2|1;MAP3K3|1;MEP1A|1;MET|1;MGAT1|1;MGAT5|1;MGMT|1;ATXN3|1;MME|1;MMP1|1;MMP2|1;MMP3|1;MMP7|1;MMP10|1;ALDH6A1|1;MNAT1|1;MPI|1;MPST|1;MSH2|1;MSN|1;MSRA|1;MUC1|1;MVD|1;MYC|1;NAB2|1;NARS|1;NCAM1|1;NCBP1|1;NCL|1;NDUFA2|1;NDUFB6|1;NDUFB10|1;NDUFS4|1;NDUFV2|1;NEDD8|1;NEU1|1;NFE2L2|1;NFKBIA|1;NGF|1;NGFR|1;NNAT|1;NODAL|1;NOS3|1;NOTCH1|1;NOTCH2|1;NPM1|1;NPPB|1;NT5E|1;ROR2|1;DDR2|1;NUCB1|1;OAT|1;OLR1|1;OPHN1|1;P4HB|1;PEBP1|1;SERPINE1|1;SERPINB2|1;PAM|1;PAWR|1;PC|1;PCBP2|1;PCMT1|1;CHMP1A|1;PCYT1A|1;PDE4A|1;PDE9A|1;PDGFRA|1;PDHA2|1;PDK2|1;SERPINF1|1;CFP|1;PGAM2|1;PGK2|1;PGM1|1;SERPINE2|1;SERPINB8|1;SERPINI2|1;PIK3C3|1;PIK3R1|1;PIN1|1;PIN4|1;PKLR|1;PLA2G4A|1;PLAUR|1;PLG|1;SERPINF2|1;PLOD2|1;PML|1;PMM1|1;PMM2|1;POLB|1;PPA1|1;CTSA|1;PPIC|1;PPID|1;PPM1G|1;PPP1CC|1;PPP1R2|1;PPP1R8|1;PPP2R3A|1;PPP2R5A|1;PPP2R5D|1;PPP3R1|1;PPT1|1;PRCP|1;PREP|1;PRKAR1A|1;PRKAR2A|1;PRKAR2B|1;PKN1|1;PRKCSH|1;PRKG1|1;MAPK1|1;MAPK8|1;MAPK11|1;MAPK9|1;MAPK10|1;MAP2K3|1;MAP2K6|1;PRNP|1;PROC|1;PRPSAP2|1;LGMN|1;PRSS3|1;HTRA1|1;PRTN3|1;PSAP|1;PSMA3|1;PSMA4|1;PSMA5|1;PSMA7|1;PSMB2|1;PSMB4|1;PSMB5|1;PSMB7|1;PSMB10|1;PSMC3|1;PSMC5|1;PSMD5|1;PSMD7|1;PSMD9|1;PSMD10|1;PSMD11|1;PSME2|1;PTH|1;PTGS2|1;TWF1|1;PTN|1;PTPN4|1;PTPN6|1;PTPN7|1;PTPN11|1;PTPRD|1;PTPRH|1;PTPRJ|1;PTPRN|1;PTPRR|1;PTPRS|1;PTS|1;PTX3|1;ABCD4|1;PYCR1|1;RAB1A|1;RAB2A|1;RAB3B|1;RAB5A|1;RAB6A|1;RAC1|1;RAC2|1;RAD23A|1;RAG1|1;RALB|1;RAP2A|1;RARRES3|1;RBBP5|1;RBM3|1;RBM4|1;RCN1|1;RCVRN|1;RDX|1;REN|1;RGS4|1;RNPEP|1;ROBO1|1;RPL38|1;RPN1|1;RPS6KA3|1;RPS6KB1|1;RPS6KB2|1;RPS10|1;RPS27A|1;RRAS|1;RRM1|1;RXRA|1;SARS|1;SAT1|1;SATB1|1;CCL2|1;CCL5|1;CCL7|1;CCL13|1;CCL18|1;CCL22|1;XCL1|1;SDCBP|1;MAP2K4|1;SET|1;SFRP1|1;SFTPD|1;SGK1|1;SGTA|1;SHC1|1;SHMT2|1;SLAMF1|1;SLC3A1|1;SLC5A5|1;SNAI2|1;SMARCC1|1;SMS|1;SUMO3|1;SNTA1|1;SNX1|1;SOS1|1;SOX9|1;SPI1|1;SPINK1|1;SPN|1;SRPK1|1;TRIM21|1;STAT3|1;STAT5B|1;HSPA13|1;SULT1E1|1;STK3|1;AURKA|1;STYX|1;SULT1A1|1;SYK|1;TADA2A|1;TAF10|1;TAF12|1;TARBP2|1;TARS|1;TAT|1;SERPINA7|1;TCN2|1;TFPI|1;TGFB1|1;TGFBI|1;TGFBR1|1;TGM1|1;THBS1|1;THY1|1;TIA1|1;TIAM1|1;TIMP1|1;TIMP2|1;TIMP3|1;TIMP4|1;TK1|1;TLL1|1;TLR1|1;TLR2|1;TLR3|1;TLR4|1;TNF|1;TNFRSF1A|1;TNFRSF1B|1;TP53|1;TPD52L1|1;TPH1|1;TPP2|1;HSP90B1|1;TRIO|1;TSC2|1;TSG101|1;TNFRSF4|1;TXN|1;UBB|1;UBC|1;UBA1|1;UBA7|1;UBE2D1|1;UBE2D3|1;UBE2E1|1;UBE2G1|1;UBE2H|1;UBE2I|1;UBE2N|1;UBE2V2|1;UBE3A|1;UGDH|1;UCK2|1;UNG|1;USP4|1;UPP1|1;VCAM1|1;VEGFA|1;EZR|1;VTN|1;VWF|1;WARS|1;EIF4H|1;WNT7A|1;XPNPEP1|1;XRCC1|1;YES1|1;YY1|1;YWHAB|1;YWHAG|1;ZFP36|1;ZBTB16|1;LRP8|1;IL1R2|1;FZD5|1;MAPKAPK3|1;RAB7A|1;BAG6|1;NELFE|1;PLA2G7|1;PDHX|1;PTP4A2|1;FGF23|1;USP5|1;FXR1|1;YEATS4|1;TCL1A|1;CLPP|1;USP11|1;NAA10|1;UBL4A|1;AXIN2|1;BAP1|1;FZD4|1;FZD7|1;HIST1H3A|1;SPOP|1;BCAR3|1;LTBP4|1;STK24|1;NCK2|1;CUL4B|1;TPST1|1;CDC42BPA|1;SEMA7A|1;MAP4K3|1;IKBKG|1;HAT1|1;MAPKAPK5|1;YARS|1;MKNK1|1;CASK|1;TNFSF11|1;RUVBL1|1;EIF4EBP3|1;AOC3|1;TNKS|1;EIF3B|1;EIF3G|1;EIF4G3|1;PEA15|1;B3GALT2|1;TRADD|1;CTSF|1;SNX3|1;EED|1;ADAM19|1;CRADD|1;TNFSF14|1;ADAM15|1;ADAM9|1;TNFRSF14|1;RAB11A|1;RIPK2|1;FADD|1;TNFRSF10B|1;DCAF5|1;SAP30|1;FGF16|1;NRP1|1;GMPS|1;GGH|1;CFLAR|1;LDB1|1;SPHK1|1;SQSTM1|1;BCL10|1;HERC1|1;PGLYRP1|1;UBA3|1;UBE2M|1;AIP|1;PAPSS1|1;EIF1AY|1;USP14|1;USP10|1;USP8|1;MTMR6|1;NMI|1;AIFM1|1;PDCD5|1;ARHGEF2|1;AURKB|1;VAPB|1;PTTG1|1;MAPKAPK2|1;STK17B|1;KLF4|1;SLIT2|1;PPIG|1;LONP1|1;SLC9A3R1|1;ADIPOQ|1;CIAO1|1;HS6ST1|1;ECEL1|1;GSTO1|1;ITM2A|1;EIF4E2|1;ATG5|1;MED20|1;MAGED1|1;ADAMTS1|1;TBPL1|1;EEF1E1|1;BAG5|1;BAG3|1;BAG2|1;TP53I3|1;RAB3D|1;MINPP1|1;GDA|1;TRAF4|1;ISG15|1;MORF4L2|1;ADAMTSL2|1;HDAC4|1;RASSF2|1;IST1|1;TOMM20|1;KEAP1|1;MAGI2|1;OXSR1|1;USP15|1;USP3|1;MVP|1;NR1H4|1;CCS|1;TANK|1;PDCD6IP|1;BCL2L10|1;TOM1L1|1;UBA2|1;DNM1L|1;COL4A3BP|1;UST|1;PDIA6|1;RNF41|1;PRMT3|1;EIF1|1;CTDSPL|1;GDF11|1;COQ7|1;RCAN2|1;FSTL3|1;STUB1|1;SAP18|1;EIF1B|1;PAK4|1;TNIP1|1;AKR1A1|1;CCL26|1;HMG20B|1;HMG20A|1;BPNT1|1;ANAPC10|1;PIAS3|1;WFDC2|1;PPIE|1;HAX1|1;GPNMB|1;TADA3|1;UBE2E3|1;SYNCRIP|1;ATG7|1;UBD|1;GLRX3|1;PRDX4|1;SPTLC1|1;COLEC10|1;PAIP1|1;HEXIM1|1;STAMBP|1;RGS14|1;SPINT2|1;PMVK|1;CTCF|1;B3GNT2|1;YME1L1|1;CAPN9|1;GIPC1|1;MTHFD2|1;STARD10|1;FRS2|1;LILRB1|1;ADAM28|1;USP19|1;CFHR4|1;PPARGC1A|1;MALT1|1;COPS8|1;MORF4L1|1;PRDX3|1;SEC61B|1;ERP29|1;CKAP4|1;KLK11|1;MID2|1;ADRM1|1;WWP1|1;WWP2|1;UBE2C|1;CDC37|1;FSTL1|1;MAP4K5|1;CHEK2|1;DUSP10|1;KLHL2|1;PNKP|1;CTRC|1;RNF13|1;GABARAPL2|1;NLRP1|1;INPP5F|1;MAPRE3|1;HABP4|1;SEPHS1|1;SIRT2|1;RPIA|1;DKK1|1;NT5C2|1;UNC13A|1;ERP44|1;HECW1|1;SWAP70|1;KDM4C|1;ERC1|1;CUL9|1;GGA3|1;RTF1|1;METAP1|1;LPIN1|1;UBXN4|1;ATG4B|1;OTUD3|1;USP22|1;SIRT1|1;RYBP|1;HAAO|1;KCTD2|1;CDK20|1;WBP2|1;DDX58|1;DAPK2|1;TSSK2|1;CBLC|1;HSPBP1|1;AIPL1|1;SDF2L1|1;PPIL2|1;BRD1|1;APOL2|1;PGLS|1;MGAT4C|1;RAB26|1;DCAF12|1;SUMF2|1;SAMHD1|1;ULK3|1;GLCE|1;GGA1|1;ABHD12|1;LDLRAP1|1;PHGDH|1;B3GAT3|1;FBXL4|1;TINF2|1;PCOLCE2|1;SMR3A|1;TPK1|1;NPTN|1;ACAD8|1;LAT|1;DAPP1|1;VPS4A|1;GNMT|1;SULT1C4|1;ERLEC1|1;SULT1B1|1;RPS6KA6|1;UBE2S|1;PRPF19|1;DESI1|1;LAMTOR2|1;DBNL|1;NTMT1|1;SETD2|1;CCDC59|1;UBE2T|1;SSU72|1;DNAJC15|1;N6AMT1|1;PYCARD|1;USP25|1;OLA1|1;SENP1|1;EEF2K|1;NME7|1;SNX12|1;NENF|1;DPP7|1;UBQLN2|1;ST6GALNAC6|1;SOCS7|1;EHD4|1;FOXP3|1;GLRX2|1;ST8SIA3|1;LAP3|1;MRPL2|1;NOSIP|1;SEPSECS|1;NDUFAF1|1;NAA20|1;A4GNT|1;ING4|1;SERPINA10|1;NAGPA|1;HERC5|1;CPA4|1;TACO1|1;GLRX5|1;ABI3|1;PIPOX|1;GOLM1|1;GMPR2|1;CD320|1;AHSP|1;PRR16|1;ZBTB7A|1;RWDD1|1;PPME1|1;LCMT1|1;TRMT112|1;UFC1|1;GSKIP|1;SCLY|1;LGSN|1;UFM1|1;PIAS4|1;UBE2D4|1;PPIL1|1;FKBP7|1;NUB1|1;CAB39|1;DNAJB11|1;CMPK1|1;MSRB1|1;BCL11A|1;NUDT9|1;ADAM22|1;PPIL3|1;CSNK1G1|1;POLE3|1;CYCS|1;DNAJC10|1;TOLLIP|1;TMX3|1;CPVL|1;PUS7|1;EGLN1|1;UGT1A1|1;ZRANB1|1;QPCTL|1;PGPEP1|1;SEMA4C|1;IMPAD1|1;DUSP23|1;SARS2|1;SDHAF2|1;OXSM|1;PIH1D1|1;FKBP14|1;RNF31|1;WDYHV1|1;SAMD4B|1;AKIRIN2|1;RBM23|1;DARS2|1;RPRD1A|1;DCUN1D2|1;TRIM62|1;UBA6|1;ADI1|1;RFK|1;CPPED1|1;IMPACT|1;CHST12|1;UBE2Q1|1;ITLN1|1;POMGNT1|1;NHP2|1;HIF1AN|1;NPLOC4|1;IL26|1;ACOT13|1;ASH1L|1;LMO3|1;RNF114|1;NSFL1C|1;KLHL7|1;METTL3|1;EIF5A2|1;NRIP3|1;RAD18|1;UBQLN4|1;BDH2|1;STARD7|1;PMEPA1|1;SMYD2|1;PRTFDC1|1;NT5M|1;MEPE|1;OTUD7B|1;POGLUT1|1;COQ9|1;TWSG1|1;PCNP|1;PNPLA2|1;SMURF1|1;PELI2|1;PELI1|1;RCN3|1;SENP7|1;NDRG2|1;GALNT16|1;SEMA6A|1;STAMBPL1|1;USP28|1;WFDC1|1;RPRD1B|1;UBL5|1;SIGIRR|1;PPCDC|1;AASDHPPT|1;ABHD4|1;DUSP21|1;DMRTC2|1;GOLPH3|1;TINAGL1|1;XYLT2|1;IFIH1|1;DPEP2|1;DNAJC1|1;RNF25|1;ATG3|1;SMURF2|1;ENGASE|1;MICAL1|1;NMNAT1|1;AIDA|1;MRPL14|1;MRPL38|1;MRPL34|1;MRPL1|1;NDRG4|1;WNK1|1;NADK|1;UBE2Z|1;WNK3|1;DDRGK1|1;DUSP26|1;PDCL3|1;ASPSCR1|1;FTO|1;KDELC1|1;DCTPP1|1;TMUB2|1;NDUFAF5|1;DERL1|1;THTPA|1;RNF128|1;MUL1|1;SCRN3|1;CHMP6|1;HECTD3|1;PPP1R3B|1;NPEPL1|1;NARS2|1;KCTD17|1;PLBD1|1;VCPIP1|1;ZC3H12A|1;NAA50|1;ACSF2|1;DCAF11|1;CPTP|1;DUSP16|1;ILKAP|1;CFHR5|1;PLA2G12A|1;CAB39L|1;ITM2C|1;RNF146|1;SHARPIN|1;RAB1B|1;DOHH|1;CHST9|1;UCK1|1;NUDT12|1;CCM2|1;TRPT1|1;ITCH|1;KCTD10|1;EIF2A|1;DTNBP1|1;KIRREL2|1;ZNRF3|1;ANTXR1|1;SETD3|1;POMK|1;CAMKK1|1;EIF1AD|1;DDI2|1;BRMS1L|1;VPS25|1;CCDC115|1;ACBD6|1;GNPTG|1;NT5C1A|1;DPY30|1;PPP1R9B|1;LOXL3|1;GPT2|1;CNDP1|1;USP30|1;HAVCR2|1;ATG4C|1;UBASH3B|1;ALG2|1;WNT3A|1;MVB12B|1;GADD45GIP1|1;LRSAM1|1;CERS5|1;C12orf65|1;CAPN13|1;PXYLP1|1;MOB1B|1;TIMM50|1;UBE2Q2|1;CEP41|1;EGLN2|1;TIRAP|1;C1QTNF1|1;IL22RA2|1;AGAP2|1;THEM4|1;CSNK1A1L|1;JDP2|1;CANT1|1;HEXIM2|1;TYW3|1;ZFAND2B|1;KLHL40|1;NUDT16|1;UBLCP1|1;CD109|1;PRSS37|1;UBXN2B|1;UBE2F|1;WFDC10A|1;SIRPA|1;DUSP19|1;SERPINA12|1;DIRAS1|1;DUSP18|1;TTL|1;DTX3L|1;KCTD7|1;SLC5A8|1;SPRED1|1;PHOSPHO1|1;NUDT10|1;EEF2KMT|1;METTL21C|1;NSMCE1|1;MTIF3|1;BRAT1|1;NEIL2|1;CDY1B|1;CNEP1R1|1;ST6GALNAC3|1;TIPRL|1;INO80E|1;GDPD1|1;KLK9|1;RSPO1|1;EPHA10|1;DUSP28|1;RELL2|1;NSMCE2|1;MMAB|1;IFNE|1;GSTK1|1;AGRN|1;TMEM189-UBE2V1|1;MED11|1;CHCHD10|1;SPINK6|1;DDI1|1;EIF2AK4|1;MTHFD2L|1;CHAC2|1;WEE2|1;RELL1|1;COMMD3-BMI1|1	1056.549132541968	1.264493963272391	0	0	20	GO:0019538	Inf	0	protein metabolic process	0.9289177989130436	0.481	0.848
disease	24	rotenone-Gal	GO:1902531	regulation of intracellular signal transduction	1696	433	ABR|1;ACTN4|1;ADAM8|1;ADCYAP1|1;AGER|1;AKT1|1;ALK|1;AMBP|1;BIRC2|1;APOE|1;APP|1;FAS|1;FASLG|1;ARAF|1;RHOA|1;RHOB|1;RHOC|1;ARHGAP1|1;ARRB1|1;BAD|1;BCL6|1;BID|1;BMP2|1;BMP6|1;BRAF|1;BST2|1;BTC|1;C5|1;DDR1|1;CASP8|1;CASP10|1;CASQ2|1;CAT|1;CBL|1;CD3E|1;CD14|1;CD28|1;CD86|1;ENTPD5|1;CD44|1;CD74|1;CDC34|1;CDC42|1;CDH13|1;CDK2|1;CDKN2D|1;CHEK1|1;CLIC2|1;COL3A1|1;CRH|1;CRK|1;CRKL|1;MAPK14|1;CSF1|1;CSF1R|1;CSK|1;CSNK2B|1;CTF1|1;DAXX|1;DDIT3|1;RCAN1|1;HBEGF|1;DUSP3|1;DUSP4|1;DUSP6|1;DYRK1A|1;ECM1|1;EEF1D|1;EGF|1;EGFR|1;ENG|1;EPHA4|1;EPHA7|1;EPHB1|1;EPHB2|1;EPHB3|1;EPOR|1;EREG|1;ERN1|1;EZH2|1;F2|1;F3|1;F10|1;FBLN1|1;FBP1|1;FGF2|1;FGF6|1;FGF7|1;FGF8|1;FGF9|1;FGFR1|1;FGG|1;FKBP1B|1;FOXM1|1;FOXO1|1;FLNA|1;FLT1|1;FLT3|1;FLT4|1;FN1|1;FYN|1;GAB1|1;GAS6|1;GCG|1;MSTN|1;GDI1|1;GDI2|1;GH2|1;GIP|1;GNAI1|1;GPX1|1;GRB2|1;RAPGEF1|1;GRIK2|1;GUCA1A|1;HCLS1|1;NRG1|1;HLA-G|1;HMGB1|1;HMOX1|1;HPX|1;HRAS|1;PRMT1|1;HSF1|1;HSPA1A|1;HSPB1|1;HSP90AA1|1;NDST1|1;HTR2A|1;ID1|1;IFNA1|1;IFNA4|1;IFNA5|1;IFNA8|1;IFNA14|1;IFNA16|1;IFNB1|1;IFNG|1;IFNW1|1;IGBP1|1;IGF1|1;IGF1R|1;IGF2|1;IGFBP3|1;IGFBP4|1;IGFBP5|1;IL4|1;IL6|1;IL6ST|1;IL15|1;IL18|1;ILK|1;INHA|1;INHBA|1;INHBB|1;INSR|1;IRF3|1;ISL1|1;ITGB1|1;KARS|1;LGALS9|1;LTF|1;LYN|1;NBR1|1;MAGEA3|1;MCL1|1;MDM2|1;MAP3K3|1;MET|1;MGAT5|1;CXCL9|1;MUC1|1;MYC|1;NFE2L2|1;NFKBIA|1;NGF|1;NODAL|1;NONO|1;NOTCH1|1;NOTCH2|1;ROR2|1;DDR2|1;OPHN1|1;P4HB|1;PEBP1|1;PDE4A|1;PDGFRA|1;PDK2|1;PF4|1;SERPINE2|1;PIK3R1|1;PIN1|1;PIP4K2A|1;PKD2|1;PLAUR|1;SERPINF2|1;PML|1;PKN1|1;MAPK1|1;MAPK11|1;MAPK10|1;MAP2K3|1;MAP2K6|1;PRNP|1;PSAP|1;PSMD10|1;PTGS2|1;PTPN6|1;PTPN11|1;PTPRJ|1;PTPRR|1;RAC1|1;RAC2|1;RAP2A|1;RDX|1;REN|1;RGS4|1;ROBO1|1;RPS27A|1;RRAS|1;S100A4|1;CCL2|1;CCL5|1;CCL7|1;CCL13|1;CCL18|1;CCL22|1;XCL1|1;SDCBP|1;CXCL12|1;MAP2K4|1;SFRP1|1;SFRP5|1;SHC1|1;SKIL|1;SLAMF1|1;SNAI2|1;SOS1|1;SOX9|1;SPINK1|1;STAT1|1;STAT3|1;STK3|1;AURKA|1;STYX|1;SYK|1;TAF10|1;TAF12|1;TBP|1;TCP11|1;TGFB1|1;TGFBR1|1;THBS1|1;TIAM1|1;TIMP2|1;TIMP3|1;TLR2|1;TLR3|1;TLR4|1;TNF|1;TNFRSF1A|1;TP53|1;TPD52L1|1;TPT1|1;TRIO|1;TSC2|1;TSG101|1;TXN|1;UBB|1;UBC|1;UBE2I|1;UBE2N|1;VEGFA|1;EZR|1;WNT7A|1;FZD5|1;MAPKAPK3|1;NELFE|1;FGF23|1;TAF15|1;FZD4|1;FZD7|1;PIP4K2B|1;NCK2|1;SEMA7A|1;MAP4K3|1;IKBKG|1;MAPKAPK5|1;TNFSF11|1;AKR1C3|1;PEA15|1;TRADD|1;TNFSF14|1;ADAM9|1;RIPK2|1;FADD|1;TNFRSF10B|1;IL18R1|1;FGF16|1;NRP1|1;CFLAR|1;SPHK1|1;SQSTM1|1;BCL10|1;LIMD1|1;AIP|1;USP10|1;ARHGEF2|1;AURKB|1;MAPKAPK2|1;CYTH3|1;CYTH2|1;CYTH1|1;KLF4|1;TRIP10|1;SLIT2|1;SLC9A3R1|1;ADIPOQ|1;GSTO1|1;HOMER3|1;HOMER2|1;MAGED1|1;EEF1E1|1;BAG5|1;TRAF4|1;ARHGEF10|1;RASSF2|1;MAGI2|1;ARHGAP25|1;NR1H4|1;TANK|1;DNM1L|1;RNF41|1;GDF11|1;RCAN2|1;PAK4|1;TNIP1|1;CCL26|1;HAX1|1;GPNMB|1;HYOU1|1;UBD|1;HEXIM1|1;STAMBP|1;RGS14|1;FRS2|1;MALT1|1;COPS8|1;ERP29|1;MAPRE2|1;MID2|1;MAP4K5|1;CHEK2|1;DUSP10|1;NLGN1|1;INPP5F|1;DKK1|1;ARHGAP26|1;OTUD3|1;SRGAP2|1;SIRT1|1;DAPK2|1;CBLC|1;NPTN|1;RPS6KA6|1;LAMTOR2|1;DBNL|1;PYCARD|1;RACGAP1|1;NENF|1;TRAT1|1;TXNDC12|1;PIAS4|1;SEMA4C|1;PIH1D1|1;RNF31|1;TRIM62|1;NPLOC4|1;IL26|1;ASH1L|1;LMO3|1;JPH1|1;SMYD2|1;OTUD7B|1;PELI2|1;PELI1|1;RCN3|1;NDRG2|1;SEMA6A|1;DUSP21|1;GOLPH3|1;RRAGC|1;CRTC3|1;EPS8L2|1;NMNAT1|1;AIDA|1;NDRG4|1;DDRGK1|1;DUSP26|1;MUL1|1;ZC3H12A|1;ELL3|1;DUSP16|1;SHARPIN|1;ARHGAP24|1;ITCH|1;DTNBP1|1;JPH4|1;HAVCR2|1;BMF|1;TIFA|1;TIRAP|1;C1QTNF1|1;ARHGEF25|1;IL22RA2|1;THEM4|1;PIK3AP1|1;CANT1|1;SIRPA|1;DUSP19|1;SERPINA12|1;DIRAS1|1;DUSP18|1;AMOT|1;ARHGAP36|1;SPRED1|1;TMED4|1;EPHA10|1;RELL2|1;IFNE|1;TMEM189-UBE2V1|1;C18orf32|1;RELL1|1	296.62428882489286	1.4597590835038268	0	0	24	GO:0035556	Inf	5	intracellular signal transduction	0.8273478260869566	0.32047499999999995	0.891
disease	24	rotenone-Gal	GO:1902533	positive regulation of intracellular signal transduction	979	274	ACTN4|1;ADAM8|1;ADCYAP1|1;AGER|1;AKT1|1;ALK|1;BIRC2|1;APOE|1;APP|1;FASLG|1;RHOA|1;RHOC|1;ARRB1|1;BAD|1;BID|1;BMP2|1;BRAF|1;BST2|1;BTC|1;C5|1;DDR1|1;CASP8|1;CASP10|1;CAT|1;CBL|1;CD3E|1;CD14|1;CD28|1;CD86|1;CD44|1;CD74|1;CDC42|1;CDH13|1;COL3A1|1;CRH|1;CRK|1;CRKL|1;MAPK14|1;CSF1|1;CSF1R|1;CSK|1;CTF1|1;DAXX|1;DDIT3|1;HBEGF|1;DUSP6|1;ECM1|1;EEF1D|1;EGF|1;EGFR|1;ENG|1;EPHA4|1;EPHA7|1;EPHB1|1;EPHB2|1;EPHB3|1;EPOR|1;EREG|1;ERN1|1;EZH2|1;F2|1;F3|1;F10|1;FGF2|1;FGF6|1;FGF7|1;FGF8|1;FGF9|1;FGFR1|1;FGG|1;FLNA|1;FLT1|1;FLT3|1;FLT4|1;FYN|1;GAB1|1;GAS6|1;GCG|1;GH2|1;GIP|1;GPX1|1;GRB2|1;RAPGEF1|1;GUCA1A|1;HCLS1|1;NRG1|1;HMGB1|1;HMOX1|1;HPX|1;HRAS|1;PRMT1|1;HSF1|1;HSPA1A|1;HSP90AA1|1;NDST1|1;HTR2A|1;IFNG|1;IGF1|1;IGF1R|1;IGF2|1;IGFBP3|1;IGFBP4|1;IGFBP5|1;IL4|1;IL6|1;IL6ST|1;IL15|1;IL18|1;ILK|1;INSR|1;IRF3|1;ISL1|1;ITGB1|1;KARS|1;LGALS9|1;LTF|1;LYN|1;MCL1|1;MAP3K3|1;MET|1;MGAT5|1;CXCL9|1;NGF|1;NODAL|1;NOTCH1|1;NOTCH2|1;ROR2|1;DDR2|1;PEBP1|1;PDGFRA|1;PF4|1;PIK3R1|1;PKD2|1;SERPINF2|1;PKN1|1;MAPK1|1;MAPK11|1;MAPK10|1;MAP2K3|1;MAP2K6|1;PSAP|1;PTPN6|1;PTPN11|1;PTPRJ|1;RAC1|1;RAC2|1;ROBO1|1;RPS27A|1;S100A4|1;CCL2|1;CCL5|1;CCL7|1;CCL13|1;CCL18|1;CCL22|1;XCL1|1;SDCBP|1;MAP2K4|1;SHC1|1;SKIL|1;SLAMF1|1;SOS1|1;SOX9|1;STAT3|1;STK3|1;SYK|1;TGFB1|1;TGFBR1|1;THBS1|1;TIAM1|1;TIMP2|1;TLR2|1;TLR3|1;TLR4|1;TNF|1;TNFRSF1A|1;TP53|1;TPD52L1|1;TXN|1;UBB|1;UBC|1;UBE2I|1;UBE2N|1;VEGFA|1;WNT7A|1;FZD5|1;MAPKAPK3|1;NELFE|1;FGF23|1;FZD4|1;FZD7|1;NCK2|1;SEMA7A|1;MAP4K3|1;IKBKG|1;MAPKAPK5|1;TNFSF11|1;AKR1C3|1;PEA15|1;TRADD|1;TNFSF14|1;ADAM9|1;RIPK2|1;FADD|1;TNFRSF10B|1;IL18R1|1;FGF16|1;NRP1|1;CFLAR|1;SPHK1|1;BCL10|1;MAPKAPK2|1;SLC9A3R1|1;ADIPOQ|1;GSTO1|1;MAGED1|1;EEF1E1|1;TRAF4|1;RASSF2|1;DNM1L|1;CCL26|1;HAX1|1;GPNMB|1;UBD|1;HEXIM1|1;FRS2|1;MALT1|1;COPS8|1;ERP29|1;MAPRE2|1;MID2|1;MAP4K5|1;NLGN1|1;DKK1|1;SIRT1|1;NPTN|1;LAMTOR2|1;DBNL|1;PYCARD|1;NENF|1;TRAT1|1;PIAS4|1;SEMA4C|1;PIH1D1|1;RNF31|1;TRIM62|1;IL26|1;PELI2|1;PELI1|1;GOLPH3|1;RRAGC|1;NMNAT1|1;NDRG4|1;DDRGK1|1;MUL1|1;ZC3H12A|1;SHARPIN|1;HAVCR2|1;BMF|1;TIFA|1;TIRAP|1;C1QTNF1|1;PIK3AP1|1;CANT1|1;DUSP19|1;SERPINA12|1;DIRAS1|1;SPRED1|1;TMED4|1;EPHA10|1;RELL2|1;TMEM189-UBE2V1|1;C18orf32|1;RELL1|1	171.223572381822	1.6002469530830166	0	0	24	GO:0035556	Inf	11	intracellular signal transduction	0.8085625	0.329175	0.822
disease	24	rotenone-Gal	GO:1903037	regulation of leukocyte cell-cell adhesion	271	110	ADAM8|1;AGER|1;AKT1|1;ARG2|1;RHOA|1;BAD|1;BCL6|1;CD1D|1;CD3E|1;CD5|1;CD28|1;CD86|1;CD44|1;CD74|1;CDC42|1;CEBPB|1;CSK|1;CTLA4|1;CD55|1;DPP4|1;DUSP3|1;EFNB2|1;FYN|1;LRRC32|1;GNRH1|1;GRB2|1;HLA-G|1;HMGB1|1;IFNB1|1;IFNG|1;IGF1|1;IGF2|1;IGFBP2|1;IL2RA|1;IL4|1;IL4R|1;IL6|1;IL6ST|1;IL7|1;IL10|1;IL12RB1|1;IL15|1;IL18|1;IDO1|1;IRF1|1;LGALS3|1;LGALS9|1;LYN|1;CD46|1;PAWR|1;PDCD1|1;PIK3R1|1;PRKAR1A|1;PRNP|1;PTPN6|1;PTPN11|1;RAC1|1;RAG1|1;CCL2|1;CCL5|1;XCL1|1;CXCL12|1;SFTPD|1;SPN|1;STAT5B|1;SYK|1;TFRC|1;TGFB1|1;THY1|1;TNF|1;VCAM1|1;YES1|1;ZBTB16|1;MAD1L1|1;NCK2|1;TNFSF11|1;TNFSF14|1;TNFRSF14|1;RIPK2|1;FADD|1;BCL10|1;CD83|1;KLF4|1;GRAP2|1;SIRPB1|1;GPNMB|1;TNFSF13B|1;HSPH1|1;LILRB1|1;MALT1|1;LILRB4|1;DUSP10|1;TNFRSF21|1;PYCARD|1;CD274|1;FOXP3|1;FAM49B|1;IL20RB|1;SIRPG|1;TWSG1|1;PELI1|1;WNK1|1;ZC3H12A|1;PDCD1LG2|1;ITCH|1;LOXL3|1;HAVCR2|1;SIRPA|1;BTLA|1;TIGIT|1	47.39692350916626	2.3208257383778657	0	0	11	GO:0007155	Inf	3	cell adhesion	0.9137248641304349	0.23419999999999996	0.822
disease	24	rotenone-Gal	GO:2000026	regulation of multicellular organismal development	1751	459	ABL2|1;ACVR1|1;ACVR2A|1;ADAM8|1;ADCYAP1|1;AP2A2|1;AP2B1|1;AGER|1;JAG1|1;AKT1|1;BIN1|1;ANGPT2|1;APBB1|1;APOE|1;APOH|1;APP|1;KLK3|1;FASLG|1;ARF1|1;RHOA|1;RHOB|1;ARSB|1;ATF1|1;ATOH1|1;B2M|1;BAD|1;BCL6|1;BMP2|1;BMP6|1;BMPR1A|1;BRAF|1;BTG1|1;C3|1;C5|1;LDLRAD4|1;CAMK4|1;CASP8|1;CD3E|1;CD28|1;CD86|1;SCARB2|1;CD74|1;CDC42|1;CDH4|1;CDKN1B|1;CEBPB|1;CNTN1|1;COL3A1|1;COL5A1|1;CRABP2|1;CREBBP|1;CRK|1;CRKL|1;CRMP1|1;MAPK14|1;CSF1|1;CSF3R|1;CSN2|1;CTLA4|1;CTNNA1|1;CTSZ|1;DCC|1;ACE|1;DDIT3|1;DDX6|1;DLX2|1;DPYSL3|1;DSCAM|1;DUSP6|1;ECM1|1;EFNA3|1;EFNB2|1;EGF|1;EGFR|1;EIF4G1|1;CELA1|1;ENG|1;EPHA4|1;EPHA7|1;EPHB1|1;EPHB2|1;EPHB3|1;EZH2|1;F2|1;F3|1;EFEMP1|1;GPC4|1;FGF2|1;FGF7|1;FGF8|1;FGF9|1;FGFR1|1;FKBP1B|1;FKBP4|1;FOXC2|1;FOXO3|1;FLNA|1;FLT1|1;FN1|1;FRZB|1;FYN|1;FZD2|1;G6PD|1;GAB1|1;GAP43|1;GAS6|1;KAT2A|1;MSTN|1;GDI1|1;GLUL|1;GNRH1|1;GPC1|1;GPX1|1;RAPGEF1|1;GRID2|1;GTF2I|1;HCLS1|1;NRG1|1;HK2|1;HLA-G|1;HMGB1|1;HMOX1|1;HOXA5|1;HRG|1;PRMT1|1;HSPA1A|1;HSPA5|1;HSPB1|1;HSPG2|1;HYAL1|1;ID1|1;IFNB1|1;IFNG|1;IFRD1|1;IGF1|1;IL1A|1;IL1RAP|1;IL2RA|1;IL4|1;IL4R|1;IL6|1;IL6ST|1;IL7|1;CXCL8|1;IL10|1;IL12RB1|1;IL15|1;IL18|1;ILK|1;IDO1|1;INHA|1;INHBA|1;INSR|1;IRF1|1;IRF4|1;ISL1|1;ITGA5|1;ITGB1|1;ITGB2|1;LAMA3|1;LGALS3|1;LGALS9|1;LIMK1|1;LOXL2|1;LRP1|1;LRP4|1;LTA|1;LTF|1;LYN|1;NBR1|1;SMAD2|1;CD46|1;MDM2|1;MEIS2|1;MAP3K3|1;MITF|1;MSH2|1;MSX2|1;MYC|1;NAP1L1|1;NFATC4|1;NFE2L2|1;NFKBIA|1;NGF|1;NGFR|1;NODAL|1;NOS3|1;NOTCH1|1;NOTCH2|1;NOTCH3|1;NPPB|1;ROR2|1;DDR2|1;TNFRSF11B|1;OXT|1;SERPINE1|1;REG3A|1;PDCD1|1;SERPINF1|1;PF4|1;PFN1|1;SERPINE2|1;PIK3R1|1;PIN1|1;PITX3|1;PLXNA1|1;PLXNB3|1;PML|1;PRRX1|1;PPP1CC|1;MAPK11|1;PROC|1;PTH|1;PTGS2|1;TWF1|1;PTN|1;PTPN6|1;PTPRD|1;PTPRS|1;RAC1|1;RAG1|1;RAP2A|1;RBBP5|1;RBP4|1;REG1A|1;RGS4|1;ROBO1|1;RPS6KB1|1;RRAS|1;RXRA|1;SARS|1;SDCBP|1;CXCL12|1;SFRP1|1;SFRP4|1;SFRP5|1;SRSF6|1;SH3GL3|1;SKIL|1;SNAI2|1;SOS1|1;SOX9|1;SOX10|1;SPARC|1;SPI1|1;STAT1|1;STAT3|1;STAT5B|1;STAT6|1;STK3|1;SYK|1;SYT1|1;TCF4|1;TCF12|1;TFRC|1;TGFB1|1;TGFBR1|1;THBS1|1;THRB|1;THY1|1;TIAM1|1;TIMP1|1;TIMP2|1;TLR2|1;TLR3|1;TLR4|1;TNF|1;TNFRSF1A|1;TNFRSF1B|1;TNR|1;UBE2V2|1;UNG|1;VDR|1;VEGFA|1;WARS|1;WNT7A|1;YWHAG|1;YWHAH|1;ZFP36|1;ZBTB16|1;LRP8|1;FZD5|1;BAG6|1;FGF23|1;AXIN2|1;FZD4|1;FZD7|1;HIST1H3A|1;STK24|1;SEMA7A|1;TNFSF11|1;CHRD|1;NUMB|1;TRADD|1;SNX3|1;EED|1;RAB11A|1;RIPK2|1;FADD|1;FGF16|1;NRP1|1;CFLAR|1;LDB1|1;SPHK1|1;PGLYRP1|1;ARHGEF2|1;CD83|1;KLF4|1;CER1|1;SLIT2|1;ADIPOQ|1;NTN1|1;MAGED1|1;BAG5|1;ISG15|1;CLSTN3|1;HDAC4|1;RASSF2|1;IST1|1;KEAP1|1;MAGI2|1;FIG4|1;RBM19|1;NR1H4|1;FGFBP1|1;THOC1|1;DNM1L|1;PQBP1|1;UST|1;RNF41|1;GDF11|1;FSTL3|1;PAK4|1;HMG20B|1;HMG20A|1;PIAS3|1;YAP1|1;OLFM1|1;HAX1|1;GPNMB|1;CXCL13|1;PDLIM5|1;RGS14|1;FRS2|1;LILRB1|1;USP19|1;MALT1|1;LILRB4|1;CD160|1;DUSP10|1;TWF2|1;NLGN1|1;INPP5F|1;CLSTN1|1;SIRT2|1;DKK1|1;RAB21|1;UNC13A|1;HECW1|1;KDM4C|1;PLXND1|1;STAB1|1;SRGAP2|1;SIRT1|1;HEY1|1;RBFOX2|1;FLRT3|1;BAMBI|1;IL1RAPL2|1;NPTN|1;DKK4|1;TNFRSF21|1;ANGPTL3|1;RPS6KA6|1;PRPF19|1;DLL1|1;CD274|1;RACGAP1|1;SENP1|1;EEF2K|1;EPN1|1;FOXP3|1;SHANK1|1;GAL|1;TNFRSF12A|1;NCKIPSD|1;RAB14|1;SRRT|1;BCL11A|1;SEMA5B|1;PUS7|1;EGLN1|1;TMEM106B|1;ESRP1|1;SEMA4C|1;SDHAF2|1;AGGF1|1;TRIM62|1;IMPACT|1;LGR4|1;SOX6|1;CHD7|1;HIF1AN|1;TENM3|1;FOXJ2|1;ZC4H2|1;METTL3|1;RETN|1;SLAMF8|1;POGLUT1|1;CTNNBIP1|1;SMURF1|1;AMIGO1|1;SEMA6A|1;LRFN1|1;LRRN1|1;LRRC4C|1;HAMP|1;TGIF2|1;SMAP1|1;SMURF2|1;CREB3L2|1;NDRG4|1;WNK1|1;PDCL3|1;MUL1|1;MMRN2|1;SEMA6D|1;ZC3H12A|1;ELL3|1;WNT10A|1;ITM2C|1;ITCH|1;ANKRD27|1;ZNRF3|1;MEGF10|1;DPY30|1;LOXL3|1;RTN4IP1|1;HAVCR2|1;RSPO3|1;UBASH3B|1;DIXDC1|1;WNT3A|1;PLXNA4|1;LRRC4B|1;STX1B|1;VASN|1;ZFYVE27|1;HSPB6|1;CD109|1;TTL|1;AMOT|1;SPRED1|1;PHOSPHO1|1;NEGR1|1;AMIGO2|1;AGRN|1;EIF2AK4|1	306.24359064409634	1.4988068779974266	0	0	27	GO:0051094	Inf	0	positive regulation of developmental process	0.829327445652174	0.29514285714285715	0.789
disease	24	rotenone-Gal	GO:2000145	regulation of cell motility	787	238	ABL2|1;ABR|1;ACTN4|1;ACVR1|1;ADAM8|1;JAG1|1;AKT1|1;AKT2|1;ANGPT2|1;ANXA5|1;APEX1|1;APOD|1;APOE|1;APOH|1;APP|1;RHOA|1;RHOB|1;RHOC|1;RND3|1;ARSB|1;BMP2|1;BMPR1A|1;BRAF|1;BST2|1;BTC|1;C5|1;LDLRAD4|1;SCARB1|1;CD74|1;CDH13|1;COL3A1|1;CRK|1;CRKL|1;MAPK14|1;CSF1|1;CSF1R|1;CSNK2B|1;CTNNA1|1;DAPK3|1;ACE|1;DPYSL3|1;HBEGF|1;DUSP3|1;ECM1|1;EGF|1;EGFR|1;ENG|1;EREG|1;F3|1;F10|1;FBLN1|1;FGF2|1;FGF7|1;FGF9|1;FGFR1|1;FOXC2|1;FOXO3|1;FLNA|1;FLT1|1;FLT4|1;FN1|1;GAB1|1;GAS6|1;MSTN|1;GLUL|1;GNRH1|1;GPI|1;GRB7|1;NRG1|1;HMGB1|1;HMOX1|1;HRAS|1;HRG|1;HSPA5|1;HSPB1|1;HYAL1|1;IFNG|1;IGF1|1;IGF1R|1;IGFBP3|1;IGFBP5|1;IL1R1|1;IL4|1;IL6|1;CXCL8|1;ILK|1;INSR|1;ITGA6|1;ITGA5|1;KARS|1;KRT16|1;LAMA3|1;LAMC2|1;LGALS3|1;LGALS9|1;LRP1|1;LYN|1;MCAM|1;MDM2|1;MAP3K3|1;MET|1;MGAT5|1;MITF|1;MMP3|1;MMP10|1;MSN|1;NFE2L2|1;NODAL|1;NOS3|1;NOTCH1|1;ROR2|1;DDR2|1;SERPINE1|1;PDGFRA|1;SERPINF1|1;PFN1|1;SERPINE2|1;PIK3R1|1;PIN1|1;PLXNA1|1;PLXNB3|1;PRCP|1;PKN1|1;PRKG1|1;MAPK1|1;MAP2K3|1;LGMN|1;PTGS2|1;PTN|1;PTPRJ|1;PTPRR|1;RAC1|1;RAC2|1;RAP2A|1;RDX|1;ROBO1|1;RPS6KB1|1;RRAS|1;CCL2|1;CCL5|1;CCL7|1;XCL1|1;SDCBP|1;CXCL12|1;SFRP1|1;SGK1|1;SNAI2|1;SOX9|1;SPARC|1;SPN|1;STAT3|1;STX4|1;TAC1|1;TGFB1|1;TGFBR1|1;THBS1|1;THY1|1;TIAM1|1;TIMP1|1;TNF|1;VEGFA|1;VTN|1;WAS|1;WNT7A|1;PLA2G7|1;STK24|1;SEMA7A|1;LMO4|1;CHRD|1;NUMB|1;TRADD|1;TNFSF14|1;ADAM15|1;ADAM9|1;TNFRSF14|1;RAB11A|1;FADD|1;FGF16|1;NRP2|1;NRP1|1;LDB1|1;SPHK1|1;ARHGEF2|1;KLF4|1;SLIT2|1;SLC9A3R1|1;ADIPOQ|1;NTN1|1;ADAMTS1|1;HDAC4|1;MAGI2|1;OXSR1|1;FGFBP1|1;RNF41|1;CCL26|1;GPNMB|1;CXCL13|1;SPINT2|1;PPARGC1A|1;MAPRE2|1;DUSP10|1;RRAS2|1;INPP5F|1;MAPRE1|1;SWAP70|1;PLXND1|1;SYNE2|1;SRGAP2|1;SIRT1|1;DDX58|1;DAPK2|1;RND1|1;ANGPTL3|1;PYCARD|1;CD274|1;ZNF580|1;ABI3|1;SEMA5B|1;ROBO4|1;SEMA4C|1;SLAMF8|1;S100A14|1;SEMA6A|1;SMURF2|1;NDRG4|1;WNK1|1;DDRGK1|1;MMRN2|1;SEMA6D|1;ZC3H12A|1;WNT5B|1;PLXNA4|1;TIRAP|1;CD200R1|1;LRRC15|1;IQCF1|1;AMOT|1;SPRED1|1	137.64346421296622	1.729104984104142	0	0	21	GO:0040011	Inf	15	locomotion	0.8930625	0.19786363636363635	0.926
disease	24	rotenone-Gal	GO:0006468	protein phosphorylation	1753	434	ABL2|1;ACTN2|1;ACVR1|1;ACVR2A|1;ADAM8|1;ADCYAP1|1;AGER|1;AKT1|1;AKT2|1;ALK|1;AMBP|1;APOE|1;APP|1;FAS|1;ARAF|1;RHOA|1;ARRB1|1;AZU1|1;BLK|1;BMP2|1;BMP6|1;BMPR1A|1;BRAF|1;BTC|1;C3|1;C5|1;LDLRAD4|1;DDR1|1;CAMK4|1;CBL|1;CCNA2|1;CCNH|1;CD3E|1;CD44|1;CD74|1;CDC42|1;CDK2|1;CDKN1A|1;CDKN1B|1;CDKN2D|1;CEBPA|1;CHEK1|1;CKS1B|1;CNTN1|1;CREBL2|1;CRH|1;CRK|1;CRKL|1;MAPK14|1;CSF1|1;CSF1R|1;CSF2RA|1;CSK|1;CSNK1G2|1;CSNK2B|1;CTBP1|1;CTF1|1;DAPK1|1;DAPK3|1;DAXX|1;ACE|1;DLG2|1;HBEGF|1;DUSP3|1;DUSP4|1;DUSP6|1;DYRK1A|1;EFNB2|1;EGF|1;EGFR|1;EIF2S1|1;EIF4G1|1;ENG|1;EPHA4|1;EPHA7|1;EPHB1|1;EPHB2|1;EPHB3|1;EREG|1;ERN1|1;EZH2|1;F2|1;FABP4|1;FBLN1|1;EFEMP1|1;FGF2|1;FGF6|1;FGF7|1;FGF8|1;FGF9|1;FGFR1|1;FGG|1;FOXM1|1;FOXO1|1;FLT1|1;FLT3|1;FLT4|1;FN1|1;FYN|1;XRCC6|1;GAS6|1;GCG|1;MSTN|1;GFRA1|1;GH2|1;GNAQ|1;GRB2|1;RAPGEF1|1;GRIK2|1;HCLS1|1;NRG1|1;UBE2K|1;HMGB1|1;HPX|1;HRAS|1;HRG|1;PRMT1|1;HSF1|1;HSPA2|1;HSPB1|1;HSP90AA1|1;NDST1|1;HTR2A|1;ID1|1;IFNA1|1;IFNA4|1;IFNA5|1;IFNA8|1;IFNA14|1;IFNA16|1;IFNB1|1;IFNG|1;IFNW1|1;IGBP1|1;IGF1|1;IGF1R|1;IGF2|1;IGFBP3|1;IGFBP4|1;IL2RA|1;IL2RB|1;IL3RA|1;IL4|1;IL6|1;IL6ST|1;IL7|1;IL15|1;IL18|1;ILK|1;INHA|1;INHBA|1;INHBB|1;INSR|1;ISL1|1;ITGA5|1;ITGB2|1;KARS|1;LGALS9|1;LIMK1|1;LRP4|1;LRP6|1;LRP5|1;LTF|1;LYN|1;NBR1|1;SMAD2|1;SMAD5|1;MAP3K3|1;MET|1;MNAT1|1;MYC|1;NAB2|1;NCAM1|1;NDUFS4|1;NGF|1;NODAL|1;NOTCH1|1;NOTCH2|1;NPM1|1;ROR2|1;DDR2|1;PEBP1|1;PDGFRA|1;PDK2|1;PIK3C3|1;PIK3R1|1;PIN1|1;PLAUR|1;SERPINF2|1;PML|1;PPP2R5A|1;PPP2R5D|1;PRKAR1A|1;PRKAR2A|1;PRKAR2B|1;PKN1|1;PRKG1|1;MAPK1|1;MAPK8|1;MAPK11|1;MAPK9|1;MAPK10|1;MAP2K3|1;MAP2K6|1;PRNP|1;PSAP|1;PSMD10|1;PTGS2|1;TWF1|1;PTPN6|1;PTPN11|1;PTPRJ|1;PTPRR|1;RAC1|1;RAC2|1;RALB|1;RAP2A|1;REN|1;RGS4|1;ROBO1|1;RPS6KA3|1;RPS6KB1|1;RPS6KB2|1;RPS27A|1;RRAS|1;CCL2|1;CCL5|1;CCL7|1;CCL13|1;CCL18|1;CCL22|1;XCL1|1;SDCBP|1;MAP2K4|1;SFRP1|1;SGK1|1;SHC1|1;SLAMF1|1;SOS1|1;SOX9|1;SPINK1|1;SRPK1|1;STAT3|1;STAT5B|1;STK3|1;AURKA|1;STYX|1;SYK|1;TARBP2|1;TGFB1|1;TGFBR1|1;THBS1|1;THY1|1;TIAM1|1;TIMP2|1;TIMP3|1;TLR2|1;TLR3|1;TLR4|1;TNF|1;TNFRSF1A|1;TP53|1;TPD52L1|1;TRIO|1;TSC2|1;TSG101|1;TNFRSF4|1;TXN|1;UBB|1;UBC|1;UBE2N|1;VEGFA|1;EZR|1;VTN|1;WARS|1;WNT7A|1;YES1|1;YWHAB|1;YWHAG|1;ZFP36|1;LRP8|1;FZD5|1;MAPKAPK3|1;NELFE|1;FGF23|1;TCL1A|1;AXIN2|1;FZD4|1;FZD7|1;BCAR3|1;STK24|1;NCK2|1;CDC42BPA|1;SEMA7A|1;MAP4K3|1;IKBKG|1;MAPKAPK5|1;MKNK1|1;CASK|1;TNFSF11|1;TNKS|1;PEA15|1;ADAM9|1;TNFRSF14|1;RIPK2|1;TNFRSF10B|1;FGF16|1;NRP1|1;CFLAR|1;SPHK1|1;SQSTM1|1;ARHGEF2|1;AURKB|1;MAPKAPK2|1;STK17B|1;KLF4|1;SLIT2|1;SLC9A3R1|1;ADIPOQ|1;MAGED1|1;TRAF4|1;RASSF2|1;OXSR1|1;USP15|1;MVP|1;TOM1L1|1;RNF41|1;CTDSPL|1;GDF11|1;PAK4|1;TNIP1|1;CCL26|1;HAX1|1;GPNMB|1;TADA3|1;PRDX4|1;HEXIM1|1;RGS14|1;FRS2|1;PPARGC1A|1;MALT1|1;COPS8|1;ERP29|1;CDC37|1;MAP4K5|1;CHEK2|1;DUSP10|1;INPP5F|1;MAPRE3|1;SIRT2|1;DKK1|1;ERC1|1;SIRT1|1;CDK20|1;DAPK2|1;TSSK2|1;CBLC|1;ULK3|1;NPTN|1;LAT|1;RPS6KA6|1;LAMTOR2|1;DBNL|1;PYCARD|1;EEF2K|1;NENF|1;EHD4|1;HERC5|1;ABI3|1;GSKIP|1;CAB39|1;CSNK1G1|1;DNAJC10|1;SEMA4C|1;PIH1D1|1;IMPACT|1;ITLN1|1;IL26|1;ASH1L|1;LMO3|1;PMEPA1|1;TWSG1|1;PELI2|1;PELI1|1;NDRG2|1;SEMA6A|1;DUSP21|1;MICAL1|1;NMNAT1|1;AIDA|1;NDRG4|1;WNK1|1;WNK3|1;DDRGK1|1;DUSP26|1;PDCL3|1;MUL1|1;CHMP6|1;ZC3H12A|1;DUSP16|1;CAB39L|1;CCM2|1;TRPT1|1;ITCH|1;EIF2A|1;DTNBP1|1;KIRREL2|1;POMK|1;CAMKK1|1;VPS25|1;HAVCR2|1;UBASH3B|1;WNT3A|1;MOB1B|1;TIRAP|1;C1QTNF1|1;IL22RA2|1;CSNK1A1L|1;HEXIM2|1;CD109|1;SIRPA|1;DUSP19|1;DIRAS1|1;DUSP18|1;SPRED1|1;BRAT1|1;RSPO1|1;EPHA10|1;RELL2|1;IFNE|1;TMEM189-UBE2V1|1;EIF2AK4|1;WEE2|1;RELL1|1	306.59338343752194	1.4155556624673251	1.1102230246251563e-16	1.2944710662853755e-14	3	GO:0006793	13.887907652369345	578	phosphorus metabolic process	0.902061820652174	0.29411538461538456	0.863
disease	24	rotenone-Gal	GO:0030162	regulation of proteolysis	673	203	ADAM8|1;AKT1|1;AMBP|1;BIN1|1;BIRC2|1;APLP2|1;APOE|1;APP|1;FAS|1;FASLG|1;ARAF|1;RHOA|1;ARRB1|1;ASPH|1;BAD|1;BID|1;FOXL2|1;BST2|1;C1S|1;C3|1;C4BPB|1;C5|1;C7|1;C9|1;CASP4|1;CASP8|1;CASP10|1;CD44|1;CDKN2D|1;CEBPA|1;CTSC|1;MAPK14|1;CSN2|1;CST3|1;CST5|1;CSTB|1;CTSZ|1;CD55|1;DAPK1|1;ECM1|1;EFNA3|1;EGF|1;EPHA4|1;EPHA7|1;F2|1;F3|1;FBLN1|1;FN1|1;FYN|1;GAS6|1;GPI|1;GPX1|1;SERPIND1|1;CFHR1|1;UBE2K|1;HMGB1|1;HRG|1;HSF1|1;DNAJB2|1;HSPA1A|1;IFNG|1;IGBP1|1;IL10|1;ITIH3|1;ITIH4|1;KARS|1;KNG1|1;LGALS9|1;LTF|1;LYN|1;MAGEA3|1;CD46|1;MDM2|1;MGMT|1;ATXN3|1;MYC|1;NEDD8|1;NFE2L2|1;NGF|1;NGFR|1;NODAL|1;OPHN1|1;PEBP1|1;SERPINE1|1;SERPINB2|1;SERPINF1|1;CFP|1;SERPINE2|1;SERPINB8|1;SERPINI2|1;PLAUR|1;SERPINF2|1;PML|1;MAPK9|1;PRNP|1;LGMN|1;PSMA3|1;PSMC3|1;PSMC5|1;PSMD10|1;PSME2|1;PTGS2|1;RAD23A|1;RAG1|1;ROBO1|1;RPS6KA3|1;SDCBP|1;SGTA|1;SMARCC1|1;SPINK1|1;TRIM21|1;STAT3|1;AURKA|1;STYX|1;SERPINA7|1;TFPI|1;THBS1|1;TIMP1|1;TIMP2|1;TIMP3|1;TIMP4|1;TNF|1;TNFRSF1B|1;UBB|1;UBE2V2|1;UBE3A|1;VEGFA|1;VTN|1;IL1R2|1;BAG6|1;USP5|1;SPOP|1;LTBP4|1;TRADD|1;CRADD|1;TNFSF14|1;ADAM9|1;RIPK2|1;FADD|1;TNFRSF10B|1;CFLAR|1;BCL10|1;USP14|1;AIFM1|1;PDCD5|1;PTTG1|1;KLF4|1;BAG5|1;BAG2|1;IST1|1;KEAP1|1;TANK|1;BCL2L10|1;STUB1|1;TNIP1|1;WFDC2|1;SPINT2|1;GIPC1|1;USP19|1;CFHR4|1;PRDX3|1;ADRM1|1;GABARAPL2|1;NLRP1|1;SIRT2|1;SIRT1|1;RYBP|1;HSPBP1|1;PCOLCE2|1;SMR3A|1;ERLEC1|1;PYCARD|1;USP25|1;SENP1|1;SNX12|1;UBQLN2|1;SERPINA10|1;NUB1|1;CYCS|1;PIH1D1|1;AKIRIN2|1;UBQLN4|1;SMURF1|1;RCN3|1;WFDC1|1;DNAJC1|1;MICAL1|1;UBE2Z|1;DDRGK1|1;PDCL3|1;MUL1|1;ZC3H12A|1;CFHR5|1;ITCH|1;ANTXR1|1;WNT3A|1;CSNK1A1L|1;KLHL40|1;CD109|1;PRSS37|1;WFDC10A|1;SERPINA12|1;SPINK6|1	117.70527498770808	1.7246465803779756	1.1102230246251563e-16	1.2944710662853755e-14	6	GO:0006508	13.887907652369345	13	proteolysis	0.8773817934782608	0.21845454545454543	0.844
disease	24	rotenone-Gal	GO:0050778	positive regulation of immune response	648	197	ADAM8|1;BIRC2|1;B2M|1;BLK|1;BRAF|1;C1S|1;C3|1;C4BPB|1;C5|1;C7|1;C9|1;CACNB3|1;CASP8|1;CD1B|1;CD1D|1;CD3E|1;CD247|1;CD14|1;CD28|1;CD86|1;CD74|1;CD79A|1;CDC42|1;CREBBP|1;CRK|1;CRKL|1;MAPK14|1;CSK|1;CTLA4|1;CTSS|1;CD55|1;CFD|1;COCH|1;DUSP3|1;EREG|1;F2|1;FCN1|1;FCN2|1;FGG|1;FYN|1;XRCC6|1;GRB2|1;RAPGEF1|1;CFHR1|1;UBE2K|1;HLA-G|1;HMGB1|1;HPX|1;HRAS|1;HRG|1;HSPA1A|1;HSP90AA1|1;IFNB1|1;IFNG|1;IL1R1|1;IL4|1;IL4R|1;IL6|1;IL6ST|1;IL12RB1|1;IL15|1;IL18|1;IDO1|1;IRF1|1;IRF3|1;IRF4|1;ITGAM|1;ITGB2|1;KARS|1;KIR2DL4|1;LAMP1|1;LGALS3|1;LGALS9|1;LIMK1|1;LTA|1;LTF|1;LYN|1;CD46|1;MICB|1;MSH2|1;MUC1|1;NFKBIA|1;NONO|1;PAWR|1;CFP|1;PIK3C3|1;PIK3R1|1;MAPK1|1;MAP2K6|1;PRNP|1;PTPN6|1;PTPRJ|1;PTPRS|1;PVR|1;RAC1|1;RELB|1;RPS6KA3|1;RPS27A|1;CCL5|1;XCL1|1;SFTPD|1;STAT5B|1;STAT6|1;STX4|1;SYK|1;TFRC|1;TGFB1|1;THY1|1;TLR1|1;TLR2|1;TLR3|1;TLR4|1;TNF|1;HSP90B1|1;UBB|1;UBC|1;UBE2N|1;UNG|1;EZR|1;VTN|1;WAS|1;YES1|1;FZD5|1;MAPKAPK3|1;BAG6|1;STX7|1;SEMA7A|1;IKBKG|1;VAMP8|1;SNX4|1;TNFRSF14|1;RIPK2|1;FADD|1;IL18R1|1;BCL10|1;PGLYRP1|1;MAPKAPK2|1;GRAP2|1;ELMO1|1;NR1H4|1;TANK|1;PQBP1|1;ARPC5|1;ARPC3|1;ARPC1B|1;TNIP1|1;BTN3A3|1;COLEC10|1;HEXIM1|1;POLR3F|1;CD226|1;TNFSF13B|1;LILRB1|1;CFHR4|1;MALT1|1;BTNL3|1;LILRB4|1;BTN3A2|1;BTN3A1|1;BTN2A1|1;SIRT1|1;DDX58|1;LAT|1;TNFRSF21|1;PYCARD|1;CD274|1;TRAT1|1;FOXP3|1;SPG21|1;NCKIPSD|1;FAM49B|1;RNF31|1;LGR4|1;NPLOC4|1;PELI1|1;S100A14|1;ELMO2|1;IFIH1|1;WNK1|1;BTNL8|1;ZC3H12A|1;ULBP2|1;ZBP1|1;CFHR5|1;UNC93B1|1;ITCH|1;HAVCR2|1;TIFA|1;BPIFB1|1;TIRAP|1;ERMAP|1;PIK3AP1|1;IFNL3|1;NLRP10|1;CLEC4D|1;TMEM189-UBE2V1|1;EIF2AK4|1	113.33286506988831	1.7382424760771482	1.1102230246251563e-16	1.2944710662853755e-14	4	GO:0002376	13.887907652369345	20	immune system process	0.78559375	0.31810666666666665	0.726
disease	24	rotenone-Gal	GO:0010648	negative regulation of cell communication	1207	320	ACHE|1;ACVR1|1;AES|1;AGER|1;AKT1|1;ALK|1;AMBP|1;ANXA5|1;APOD|1;APOE|1;FAS|1;FASLG|1;ARF1|1;RHOA|1;ARRB1|1;BCHE|1;BCL6|1;BID|1;BMP2|1;BRAF|1;LDLRAD4|1;DDR1|1;CASP8|1;CASQ2|1;CBL|1;CD3E|1;CD14|1;CD44|1;CD74|1;CDC34|1;CDC42|1;CDKN2D|1;CHGA|1;CLIC2|1;COL2A1|1;ATF6B|1;CRH|1;MAPK14|1;CSF1R|1;CSK|1;CTNNA1|1;DCC|1;DDIT3|1;DLX2|1;DNM1|1;RCAN1|1;DUSP3|1;DUSP4|1;DUSP6|1;DYRK1A|1;ECM1|1;EGF|1;EGFR|1;EPHA4|1;EPHA7|1;EPHB1|1;EPHB2|1;EPHB3|1;EZH2|1;FBLN1|1;FBP1|1;FGF9|1;FGFR1|1;FGG|1;FKBP1B|1;FOXM1|1;FOXO1|1;FOXO3|1;FLT1|1;FLT3|1;FLT4|1;FXN|1;FRZB|1;FYN|1;GAS6|1;MSTN|1;GCLM|1;GNAI3|1;GPC1|1;GPX1|1;GRB2|1;GRB10|1;GRB14|1;RAPGEF1|1;GRID2|1;GRIK2|1;HLA-G|1;HMOX1|1;HRG|1;HSPA1A|1;HSPA5|1;HSPB1|1;HTR2A|1;IGBP1|1;IGF1|1;IGF1R|1;IGFBP1|1;IGFBP2|1;IGFBP3|1;IGFBP4|1;IGFBP5|1;IGFBP6|1;IL1A|1;IL6|1;IL7|1;CXCL8|1;INHA|1;INHBA|1;INHBB|1;INSR|1;ITGA6|1;IRF4|1;ISL1|1;ITGB1|1;LGALS3|1;LRP1|1;LRP4|1;LRP6|1;LRPAP1|1;LTF|1;LYN|1;SMAD2|1;MAGEA3|1;MCL1|1;CD46|1;MDM2|1;MET|1;MUC1|1;MYC|1;NFATC4|1;NFE2L2|1;NFKBIA|1;NMB|1;NODAL|1;NONO|1;NOS3|1;NOTCH1|1;NOTCH3|1;ROR2|1;DDR2|1;PEBP1|1;SERPINE1|1;PAWR|1;PDGFRA|1;PF4|1;PFDN5|1;SERPINE2|1;PIN1|1;PKD2|1;PLAUR|1;PRNP|1;LGMN|1;HTRA1|1;PSMD9|1;PSMD10|1;PTGS2|1;PTPN6|1;PTPN11|1;PTPRJ|1;PTPRR|1;PTPRS|1;RGS4|1;RGS7|1;RGS10|1;RGS16|1;ROBO1|1;RPS6KB1|1;RPS27A|1;CCL5|1;CXCL12|1;SFRP1|1;SFRP4|1;SFRP5|1;SH3GL2|1;SKIL|1;SLAMF1|1;SNAI2|1;SOX9|1;SOX10|1;SPINK1|1;STAT1|1;STK3|1;TCF21|1;TGFB1|1;TGFBR1|1;THBS1|1;THY1|1;TIMP2|1;TIMP3|1;TLR3|1;TLR4|1;TNF|1;TNR|1;TPT1|1;TSC2|1;TSG101|1;TNFRSF4|1;UBB|1;UBC|1;EZR|1;VSNL1|1;YWHAB|1;IL1R2|1;RAB7A|1;FGF23|1;AXIN2|1;NCK2|1;MAPKAPK5|1;CHRD|1;PEA15|1;TRADD|1;FADD|1;DLK1|1;TNFRSF10B|1;NRP1|1;CFLAR|1;LIMD1|1;USP10|1;ARHGEF2|1;DHRS3|1;KLF4|1;CER1|1;SLIT2|1;SLC9A3R1|1;ADIPOQ|1;NTN1|1;GSTO1|1;HOMER3|1;HOMER2|1;BAG5|1;ADAMTSL2|1;RAB11FIP3|1;RASSF2|1;MAGI2|1;ARHGAP25|1;NR1H4|1;TANK|1;IL18BP|1;G3BP1|1;FSTL3|1;STUB1|1;RGS19|1;TNIP1|1;YAP1|1;HYOU1|1;STAMBP|1;RGS14|1;LILRB4|1;WWP2|1;DUSP10|1;INPP5F|1;DKK1|1;HECW1|1;SYT11|1;OTUD3|1;SIRT1|1;HEY1|1;CBLC|1;BAMBI|1;SAMHD1|1;ULK3|1;DKK4|1;DKK3|1;DKK2|1;RPS6KA6|1;PYCARD|1;EPN1|1;UBQLN2|1;SOCS7|1;TAX1BP3|1;TXNDC12|1;ZBTB7A|1;PIAS4|1;SDHAF2|1;PIH1D1|1;LGR4|1;HIF1AN|1;NPLOC4|1;ASH1L|1;LMO3|1;METTL3|1;PMEPA1|1;OTUD7B|1;CTNNBIP1|1;TWSG1|1;SMURF1|1;NDRG2|1;SEMA6A|1;SIGIRR|1;DUSP21|1;RGS18|1;SMURF2|1;CRTC3|1;AIDA|1;NDRG4|1;DUSP26|1;MUL1|1;CHMP6|1;MMRN2|1;ZC3H12A|1;ELL3|1;DUSP16|1;WNT5B|1;ITCH|1;ZNRF3|1;VPS25|1;UBASH3B|1;BPIFB1|1;SYTL4|1;VASN|1;THEM4|1;CSNK1A1L|1;CD109|1;SIRPA|1;DUSP19|1;DUSP18|1;SPRED1|1;EPHA10|1;RBPMS2|1;PEAR1|1	211.0999508323383	1.5158696093404271	2.220446049250313e-16	2.5149723573544443e-14	10	GO:0007154	13.599466784013384	0	cell communication	0.864319972826087	0.4223181818181818	0.588
disease	24	rotenone-Gal	GO:0023014	signal transduction by protein phosphorylation	850	242	ACTN2|1;ADAM8|1;ADCYAP1|1;AGER|1;AKT1|1;ALK|1;AMBP|1;APOE|1;APP|1;FAS|1;ARAF|1;ARRB1|1;BMP2|1;BMP6|1;BRAF|1;BTC|1;C5|1;DDR1|1;CD44|1;CD74|1;CDC42|1;CRK|1;CRKL|1;MAPK14|1;CSF1R|1;CSF2RA|1;CSK|1;DAXX|1;DLG2|1;HBEGF|1;DUSP3|1;DUSP4|1;DUSP6|1;EGF|1;EGFR|1;EPHA4|1;EPHA7|1;EPHB1|1;EPHB2|1;EPHB3|1;EREG|1;ERN1|1;EZH2|1;FBLN1|1;FGF2|1;FGF6|1;FGF7|1;FGF8|1;FGF9|1;FGFR1|1;FGG|1;FOXM1|1;FOXO1|1;FLT1|1;FLT3|1;FLT4|1;FN1|1;FYN|1;GAS6|1;GCG|1;MSTN|1;GFRA1|1;GRB2|1;RAPGEF1|1;GRIK2|1;NRG1|1;HMGB1|1;HRAS|1;PRMT1|1;HSF1|1;NDST1|1;HTR2A|1;ID1|1;IGBP1|1;IGF1|1;IGF1R|1;IGF2|1;IGFBP3|1;IGFBP4|1;IL2RA|1;IL2RB|1;IL3RA|1;IL6|1;IL18|1;ILK|1;INHA|1;INHBA|1;INHBB|1;INSR|1;KARS|1;LGALS9|1;LYN|1;NBR1|1;MAP3K3|1;MET|1;MYC|1;NCAM1|1;NGF|1;NODAL|1;NOTCH1|1;NOTCH2|1;ROR2|1;DDR2|1;PEBP1|1;PDGFRA|1;PIN1|1;SERPINF2|1;PKN1|1;MAPK1|1;MAPK8|1;MAPK11|1;MAPK9|1;MAPK10|1;MAP2K3|1;MAP2K6|1;PSAP|1;PSMD10|1;PTPN6|1;PTPN11|1;PTPRJ|1;PTPRR|1;RAP2A|1;REN|1;RGS4|1;ROBO1|1;RPS27A|1;RRAS|1;CCL2|1;CCL5|1;CCL7|1;CCL13|1;CCL18|1;CCL22|1;XCL1|1;SDCBP|1;MAP2K4|1;SFRP1|1;SHC1|1;SLAMF1|1;SOS1|1;SOX9|1;STK3|1;STYX|1;SYK|1;TGFB1|1;TGFBR1|1;THBS1|1;TIAM1|1;TIMP2|1;TIMP3|1;TLR3|1;TLR4|1;TNF|1;TPD52L1|1;TSG101|1;UBB|1;UBC|1;UBE2N|1;VEGFA|1;EZR|1;WNT7A|1;YWHAB|1;ZFP36|1;FZD5|1;MAPKAPK3|1;NELFE|1;FGF23|1;FZD4|1;FZD7|1;STK24|1;SEMA7A|1;MAP4K3|1;IKBKG|1;MAPKAPK5|1;TNFSF11|1;PEA15|1;ADAM9|1;RIPK2|1;FGF16|1;NRP1|1;CFLAR|1;MAPKAPK2|1;KLF4|1;SLC9A3R1|1;ADIPOQ|1;MAGED1|1;TRAF4|1;RASSF2|1;OXSR1|1;RNF41|1;GDF11|1;PAK4|1;TNIP1|1;CCL26|1;GPNMB|1;RGS14|1;FRS2|1;ERP29|1;MAP4K5|1;DUSP10|1;DKK1|1;CBLC|1;NPTN|1;LAT|1;RPS6KA6|1;LAMTOR2|1;DBNL|1;PYCARD|1;NENF|1;CAB39|1;SEMA4C|1;IL26|1;ASH1L|1;LMO3|1;PELI2|1;NDRG2|1;SEMA6A|1;DUSP21|1;NMNAT1|1;AIDA|1;NDRG4|1;WNK1|1;DUSP26|1;MUL1|1;ZC3H12A|1;DUSP16|1;CAB39L|1;CCM2|1;ITCH|1;DTNBP1|1;HAVCR2|1;TIRAP|1;C1QTNF1|1;SIRPA|1;DUSP19|1;DIRAS1|1;DUSP18|1;SPRED1|1;EPHA10|1;RELL2|1;TMEM189-UBE2V1|1;RELL1|1	148.66193720587202	1.6278544767304512	2.220446049250313e-16	2.5149723573544443e-14	NA	NA	NA	NA	NA	NA	NA	NA
disease	24	rotenone-Gal	GO:0046651	lymphocyte proliferation	246	97	AGER|1;ARG2|1;BCL6|1;CD1D|1;CD3E|1;CD28|1;CD86|1;CD74|1;CD79A|1;CEBPB|1;CTLA4|1;CD55|1;FKBP1B|1;FLT3|1;FYN|1;LRRC32|1;GNRH1|1;HLA-G|1;HMGB1|1;HPRT1|1;IFNA1|1;IFNA4|1;IFNA5|1;IFNA8|1;IFNA14|1;IFNA16|1;IFNB1|1;IFNW1|1;IGF1|1;IGF2|1;IGFBP2|1;IL2RA|1;IL4|1;IL6|1;IL6ST|1;IL7|1;IL10|1;IL12RB1|1;IL15|1;IL18|1;IMPDH1|1;IMPDH2|1;IDO1|1;IRF1|1;LGALS3|1;LGALS9|1;LYN|1;CD46|1;MSN|1;PAWR|1;PRKAR1A|1;PKN1|1;PRNP|1;PSMB10|1;PTPN6|1;RAC2|1;SATB1|1;CCL5|1;XCL1|1;SFTPD|1;SOS1|1;SPN|1;STAT5B|1;SYK|1;TAC1|1;TFRC|1;TGFB1|1;TLR4|1;TNFRSF1B|1;TNFRSF4|1;VCAM1|1;MAD1L1|1;NCK2|1;TNFSF14|1;TNFRSF14|1;RIPK2|1;FADD|1;GPNMB|1;TNFSF13B|1;LILRB1|1;MALT1|1;BTN3A1|1;TNFRSF21|1;PYCARD|1;CD274|1;FOXP3|1;GAL|1;CD320|1;IL20RB|1;TWSG1|1;PELI1|1;PDCD1LG2|1;ITCH|1;HAVCR2|1;WNT3A|1;TIRAP|1;IFNE|1	43.02451359134649	2.254528683841055	2.220446049250313e-16	2.5149723573544443e-14	14	GO:0008283	13.599466784013384	7	cell population proliferation	0.8565788043478261	0.27802380952380956	0.764
disease	24	rotenone-Gal	GO:0070661	leukocyte proliferation	261	101	AGER|1;ARG2|1;BCL6|1;CD1D|1;CD3E|1;CD28|1;CD86|1;CD74|1;CD79A|1;CEBPB|1;CSF1|1;CTLA4|1;CD55|1;ACE|1;FKBP1B|1;FLT3|1;FYN|1;LRRC32|1;GNRH1|1;HLA-G|1;HMGB1|1;HPRT1|1;IFNA1|1;IFNA4|1;IFNA5|1;IFNA8|1;IFNA14|1;IFNA16|1;IFNB1|1;IFNW1|1;IGF1|1;IGF2|1;IGFBP2|1;IL2RA|1;IL4|1;IL6|1;IL6ST|1;IL7|1;IL10|1;IL12RB1|1;IL15|1;IL18|1;IMPDH1|1;IMPDH2|1;IDO1|1;IRF1|1;LGALS3|1;LGALS9|1;LYN|1;CD46|1;MSN|1;PAWR|1;PRKAR1A|1;PKN1|1;PRNP|1;PSMB10|1;PTH|1;PTPN6|1;RAC2|1;SATB1|1;CCL5|1;XCL1|1;SFTPD|1;SOS1|1;SPN|1;STAT5B|1;SYK|1;TAC1|1;TFRC|1;TGFB1|1;TLR4|1;TNFRSF1B|1;TNFRSF4|1;VCAM1|1;MAD1L1|1;NCK2|1;TNFSF11|1;TNFSF14|1;TNFRSF14|1;RIPK2|1;FADD|1;GPNMB|1;TNFSF13B|1;LILRB1|1;MALT1|1;BTN3A1|1;TNFRSF21|1;PYCARD|1;CD274|1;FOXP3|1;GAL|1;CD320|1;IL20RB|1;TWSG1|1;PELI1|1;PDCD1LG2|1;ITCH|1;HAVCR2|1;WNT3A|1;TIRAP|1;IFNE|1	45.64795954203835	2.2125852067272924	2.220446049250313e-16	2.5149723573544443e-14	14	GO:0008283	13.599466784013384	2	cell population proliferation	0.9634741847826088	0.27769047619047615	0.775
disease	24	rotenone-Gal	GO:2000147	positive regulation of cell motility	451	149	ACTN4|1;ACVR1|1;ADAM8|1;AKT1|1;AKT2|1;APP|1;RHOA|1;RHOB|1;RHOC|1;BMP2|1;SCARB1|1;CD74|1;CDH13|1;CRK|1;CRKL|1;MAPK14|1;CSF1|1;CSF1R|1;DAPK3|1;HBEGF|1;EGF|1;EGFR|1;F3|1;F10|1;FGF2|1;FGF7|1;FGF9|1;FGFR1|1;FOXC2|1;FLNA|1;FLT1|1;FLT4|1;FN1|1;GAB1|1;GAS6|1;MSTN|1;GPI|1;GRB7|1;HMGB1|1;HMOX1|1;HRAS|1;HSPA5|1;HSPB1|1;HYAL1|1;IFNG|1;IGF1|1;IGF1R|1;IGFBP5|1;IL1R1|1;IL6|1;CXCL8|1;ILK|1;INSR|1;ITGA6|1;ITGA5|1;KARS|1;LAMC2|1;LGALS3|1;LGALS9|1;LYN|1;MCAM|1;MDM2|1;MAP3K3|1;MET|1;MGAT5|1;NFE2L2|1;NOS3|1;NOTCH1|1;ROR2|1;DDR2|1;SERPINE1|1;PDGFRA|1;PFN1|1;PIK3R1|1;MAPK1|1;MAP2K3|1;LGMN|1;PTGS2|1;RAC1|1;RAC2|1;RDX|1;RPS6KB1|1;CCL5|1;CCL7|1;XCL1|1;SDCBP|1;CXCL12|1;SNAI2|1;SOX9|1;SPARC|1;SPN|1;STAT3|1;STX4|1;TAC1|1;TGFB1|1;TGFBR1|1;THBS1|1;THY1|1;TIAM1|1;TNF|1;VEGFA|1;VTN|1;WNT7A|1;PLA2G7|1;SEMA7A|1;NUMB|1;TRADD|1;TNFSF14|1;ADAM9|1;TNFRSF14|1;RAB11A|1;FADD|1;FGF16|1;NRP2|1;NRP1|1;SPHK1|1;ARHGEF2|1;NTN1|1;ADAMTS1|1;HDAC4|1;OXSR1|1;FGFBP1|1;CCL26|1;GPNMB|1;CXCL13|1;MAPRE2|1;RRAS2|1;MAPRE1|1;SWAP70|1;SYNE2|1;SIRT1|1;DAPK2|1;ANGPTL3|1;PYCARD|1;CD274|1;ZNF580|1;SEMA5B|1;SEMA4C|1;S100A14|1;SEMA6A|1;SMURF2|1;WNK1|1;DDRGK1|1;SEMA6D|1;ZC3H12A|1;WNT5B|1;TIRAP|1;LRRC15|1;IQCF1|1	78.87827491746857	1.888986544849019	3.3306690738754696e-16	3.7457035109534273e-14	21	GO:0040011	13.426466601934845	24	locomotion	0.8700523097826087	0.22036363636363632	0.863
disease	24	rotenone-Gal	GO:0050870	positive regulation of T cell activation	187	80	ADAM8|1;AGER|1;AKT1|1;RHOA|1;BAD|1;BCL6|1;CD1D|1;CD3E|1;CD5|1;CD28|1;CD86|1;CD74|1;CDC42|1;CSK|1;CTLA4|1;CD55|1;DPP4|1;EFNB2|1;FYN|1;GRB2|1;HLA-G|1;HMGB1|1;IFNG|1;IGF1|1;IGF2|1;IGFBP2|1;IL2RA|1;IL4|1;IL4R|1;IL6|1;IL6ST|1;IL7|1;IL12RB1|1;IL15|1;IL18|1;LGALS9|1;LYN|1;CD46|1;PDCD1|1;PIK3R1|1;PTPN6|1;PTPN11|1;RAC1|1;RAG1|1;CCL2|1;CCL5|1;XCL1|1;STAT5B|1;SYK|1;TFRC|1;TGFB1|1;THY1|1;VCAM1|1;YES1|1;ZBTB16|1;NCK2|1;TNFSF11|1;TNFSF14|1;TNFRSF14|1;RIPK2|1;FADD|1;BCL10|1;CD83|1;GRAP2|1;SIRPB1|1;TNFSF13B|1;HSPH1|1;LILRB1|1;MALT1|1;LILRB4|1;DUSP10|1;PYCARD|1;CD274|1;FOXP3|1;FAM49B|1;SIRPG|1;PDCD1LG2|1;HAVCR2|1;SIRPA|1;BTLA|1	32.70562618529185	2.4460623241629618	4.440892098500626e-16	4.9591004229524245e-14	11	GO:0007155	13.304597097054222	40	cell adhesion	0.7758546195652174	0.2512333333333333	0.781
disease	24	rotenone-Gal	GO:0000165	MAPK cascade	839	238	ACTN2|1;ADAM8|1;ADCYAP1|1;AGER|1;AKT1|1;ALK|1;AMBP|1;APOE|1;APP|1;FAS|1;ARAF|1;ARRB1|1;BMP2|1;BMP6|1;BRAF|1;BTC|1;C5|1;DDR1|1;CD44|1;CD74|1;CDC42|1;CRK|1;CRKL|1;MAPK14|1;CSF1R|1;CSF2RA|1;CSK|1;DAXX|1;DLG2|1;HBEGF|1;DUSP3|1;DUSP4|1;DUSP6|1;EGF|1;EGFR|1;EPHA4|1;EPHA7|1;EPHB1|1;EPHB2|1;EPHB3|1;EREG|1;ERN1|1;EZH2|1;FBLN1|1;FGF2|1;FGF6|1;FGF7|1;FGF8|1;FGF9|1;FGFR1|1;FGG|1;FOXM1|1;FOXO1|1;FLT1|1;FLT3|1;FLT4|1;FN1|1;FYN|1;GAS6|1;GCG|1;MSTN|1;GFRA1|1;GRB2|1;RAPGEF1|1;GRIK2|1;NRG1|1;HMGB1|1;HRAS|1;PRMT1|1;HSF1|1;NDST1|1;HTR2A|1;ID1|1;IGBP1|1;IGF1|1;IGF1R|1;IGF2|1;IGFBP3|1;IGFBP4|1;IL2RA|1;IL2RB|1;IL3RA|1;IL6|1;IL18|1;ILK|1;INHA|1;INHBA|1;INHBB|1;INSR|1;KARS|1;LGALS9|1;LYN|1;NBR1|1;MAP3K3|1;MET|1;MYC|1;NCAM1|1;NGF|1;NODAL|1;NOTCH1|1;NOTCH2|1;ROR2|1;DDR2|1;PEBP1|1;PDGFRA|1;PIN1|1;SERPINF2|1;PKN1|1;MAPK1|1;MAPK8|1;MAPK11|1;MAPK9|1;MAPK10|1;MAP2K3|1;MAP2K6|1;PSAP|1;PSMD10|1;PTPN6|1;PTPN11|1;PTPRJ|1;PTPRR|1;RAP2A|1;REN|1;RGS4|1;ROBO1|1;RPS27A|1;RRAS|1;CCL2|1;CCL5|1;CCL7|1;CCL13|1;CCL18|1;CCL22|1;XCL1|1;SDCBP|1;MAP2K4|1;SFRP1|1;SHC1|1;SLAMF1|1;SOS1|1;SOX9|1;STK3|1;STYX|1;SYK|1;TGFB1|1;TGFBR1|1;THBS1|1;TIAM1|1;TIMP2|1;TIMP3|1;TLR3|1;TLR4|1;TNF|1;TPD52L1|1;TSG101|1;UBB|1;UBC|1;UBE2N|1;VEGFA|1;EZR|1;WNT7A|1;YWHAB|1;ZFP36|1;FZD5|1;MAPKAPK3|1;NELFE|1;FGF23|1;FZD4|1;FZD7|1;STK24|1;SEMA7A|1;MAP4K3|1;IKBKG|1;MAPKAPK5|1;TNFSF11|1;PEA15|1;ADAM9|1;RIPK2|1;FGF16|1;NRP1|1;CFLAR|1;MAPKAPK2|1;KLF4|1;SLC9A3R1|1;ADIPOQ|1;MAGED1|1;TRAF4|1;RASSF2|1;RNF41|1;GDF11|1;PAK4|1;TNIP1|1;CCL26|1;GPNMB|1;RGS14|1;FRS2|1;ERP29|1;MAP4K5|1;DUSP10|1;DKK1|1;CBLC|1;NPTN|1;LAT|1;RPS6KA6|1;LAMTOR2|1;DBNL|1;PYCARD|1;NENF|1;SEMA4C|1;IL26|1;ASH1L|1;LMO3|1;PELI2|1;NDRG2|1;SEMA6A|1;DUSP21|1;NMNAT1|1;AIDA|1;NDRG4|1;DUSP26|1;MUL1|1;ZC3H12A|1;DUSP16|1;CCM2|1;ITCH|1;DTNBP1|1;HAVCR2|1;TIRAP|1;C1QTNF1|1;SIRPA|1;DUSP19|1;DIRAS1|1;DUSP18|1;SPRED1|1;EPHA10|1;RELL2|1;TMEM189-UBE2V1|1;RELL1|1	146.73807684203132	1.62193757150174	6.661338147750939e-16	7.335336042283795e-14	24	GO:0035556	13.134579985710731	122	intracellular signal transduction	0.8603688858695653	0.33865	0.8
disease	24	rotenone-Gal	GO:0009968	negative regulation of signal transduction	1111	297	ACVR1|1;AES|1;AKT1|1;ALK|1;AMBP|1;APOD|1;APOE|1;FAS|1;FASLG|1;RHOA|1;ARRB1|1;BCL6|1;BID|1;BMP2|1;LDLRAD4|1;DDR1|1;CASP8|1;CASQ2|1;CBL|1;CD3E|1;CD14|1;CD44|1;CD74|1;CDC34|1;CDC42|1;CDKN2D|1;CLIC2|1;COL2A1|1;ATF6B|1;MAPK14|1;CSF1R|1;CSK|1;CTNNA1|1;DCC|1;DDIT3|1;DLX2|1;DNM1|1;RCAN1|1;DUSP3|1;DUSP4|1;DUSP6|1;DYRK1A|1;ECM1|1;EGF|1;EGFR|1;EPHA4|1;EPHA7|1;EPHB1|1;EPHB2|1;EPHB3|1;EZH2|1;FBLN1|1;FBP1|1;FGF9|1;FGFR1|1;FGG|1;FKBP1B|1;FOXM1|1;FOXO1|1;FOXO3|1;FLT1|1;FLT3|1;FLT4|1;FXN|1;FRZB|1;FYN|1;GAS6|1;MSTN|1;GCLM|1;GNAI3|1;GPC1|1;GPX1|1;GRB2|1;GRB10|1;GRB14|1;RAPGEF1|1;HLA-G|1;HMOX1|1;HRG|1;HSPA1A|1;HSPA5|1;HSPB1|1;IGBP1|1;IGF1|1;IGF1R|1;IGFBP1|1;IGFBP2|1;IGFBP3|1;IGFBP4|1;IGFBP5|1;IGFBP6|1;IL1A|1;IL6|1;IL7|1;CXCL8|1;INSR|1;ITGA6|1;IRF4|1;ISL1|1;ITGB1|1;LGALS3|1;LRP1|1;LRP4|1;LRP6|1;LRPAP1|1;LTF|1;LYN|1;SMAD2|1;MAGEA3|1;MCL1|1;CD46|1;MDM2|1;MET|1;MUC1|1;MYC|1;NFATC4|1;NFE2L2|1;NFKBIA|1;NODAL|1;NONO|1;NOS3|1;NOTCH1|1;NOTCH3|1;ROR2|1;DDR2|1;PEBP1|1;SERPINE1|1;PAWR|1;PDGFRA|1;PF4|1;PFDN5|1;SERPINE2|1;PIN1|1;PKD2|1;PLAUR|1;PRNP|1;LGMN|1;HTRA1|1;PSMD10|1;PTGS2|1;PTPN6|1;PTPRJ|1;PTPRR|1;PTPRS|1;RGS4|1;RGS7|1;RGS10|1;RGS16|1;ROBO1|1;RPS6KB1|1;RPS27A|1;CCL5|1;CXCL12|1;SFRP1|1;SFRP4|1;SFRP5|1;SH3GL2|1;SKIL|1;SLAMF1|1;SNAI2|1;SOX9|1;SOX10|1;SPINK1|1;STAT1|1;STK3|1;TCF21|1;TGFB1|1;TGFBR1|1;THBS1|1;THY1|1;TIMP2|1;TIMP3|1;TLR3|1;TLR4|1;TNF|1;TPT1|1;TSC2|1;TSG101|1;TNFRSF4|1;UBB|1;UBC|1;EZR|1;YWHAB|1;IL1R2|1;RAB7A|1;AXIN2|1;NCK2|1;MAPKAPK5|1;CHRD|1;PEA15|1;TRADD|1;FADD|1;DLK1|1;TNFRSF10B|1;NRP1|1;CFLAR|1;LIMD1|1;USP10|1;ARHGEF2|1;DHRS3|1;KLF4|1;CER1|1;SLIT2|1;SLC9A3R1|1;ADIPOQ|1;NTN1|1;GSTO1|1;HOMER3|1;HOMER2|1;BAG5|1;ADAMTSL2|1;RASSF2|1;MAGI2|1;ARHGAP25|1;NR1H4|1;TANK|1;IL18BP|1;G3BP1|1;FSTL3|1;STUB1|1;RGS19|1;TNIP1|1;YAP1|1;HYOU1|1;STAMBP|1;RGS14|1;LILRB4|1;WWP2|1;DUSP10|1;INPP5F|1;DKK1|1;HECW1|1;OTUD3|1;SIRT1|1;HEY1|1;CBLC|1;BAMBI|1;SAMHD1|1;ULK3|1;DKK4|1;DKK3|1;DKK2|1;RPS6KA6|1;PYCARD|1;EPN1|1;UBQLN2|1;SOCS7|1;TAX1BP3|1;TXNDC12|1;ZBTB7A|1;PIAS4|1;SDHAF2|1;PIH1D1|1;LGR4|1;HIF1AN|1;NPLOC4|1;ASH1L|1;LMO3|1;METTL3|1;PMEPA1|1;OTUD7B|1;CTNNBIP1|1;TWSG1|1;SMURF1|1;NDRG2|1;SEMA6A|1;SIGIRR|1;DUSP21|1;RGS18|1;SMURF2|1;CRTC3|1;AIDA|1;NDRG4|1;DUSP26|1;MUL1|1;CHMP6|1;MMRN2|1;ZC3H12A|1;ELL3|1;DUSP16|1;WNT5B|1;ITCH|1;ZNRF3|1;VPS25|1;UBASH3B|1;BPIFB1|1;VASN|1;THEM4|1;CSNK1A1L|1;CD109|1;SIRPA|1;DUSP19|1;DUSP18|1;SPRED1|1;EPHA10|1;RBPMS2|1;PEAR1|1	194.30989674791036	1.5284862221161877	6.661338147750939e-16	7.335336042283795e-14	10	GO:0007154	13.134579985710731	43	cell communication	0.8109619565217392	0.4119090909090909	0.582
disease	24	rotenone-Gal	GO:0051272	positive regulation of cellular component movement	463	151	ACTN4|1;ACVR1|1;ADAM8|1;AKT1|1;AKT2|1;APP|1;RHOA|1;RHOB|1;RHOC|1;BCL6|1;BMP2|1;SCARB1|1;CD74|1;CDH13|1;CRK|1;CRKL|1;MAPK14|1;CSF1|1;CSF1R|1;DAPK3|1;DSCAM|1;HBEGF|1;EGF|1;EGFR|1;F3|1;F10|1;FGF2|1;FGF7|1;FGF9|1;FGFR1|1;FOXC2|1;FLNA|1;FLT1|1;FLT4|1;FN1|1;GAB1|1;GAS6|1;MSTN|1;GPI|1;GRB7|1;HMGB1|1;HMOX1|1;HRAS|1;HSPA5|1;HSPB1|1;HYAL1|1;IFNG|1;IGF1|1;IGF1R|1;IGFBP5|1;IL1R1|1;IL6|1;CXCL8|1;ILK|1;INSR|1;ITGA6|1;ITGA5|1;KARS|1;LAMC2|1;LGALS3|1;LGALS9|1;LYN|1;MCAM|1;MDM2|1;MAP3K3|1;MET|1;MGAT5|1;NFE2L2|1;NOS3|1;NOTCH1|1;ROR2|1;DDR2|1;SERPINE1|1;PDGFRA|1;PFN1|1;PIK3R1|1;MAPK1|1;MAP2K3|1;LGMN|1;PTGS2|1;RAC1|1;RAC2|1;RDX|1;RPS6KB1|1;CCL5|1;CCL7|1;XCL1|1;SDCBP|1;CXCL12|1;SNAI2|1;SOX9|1;SPARC|1;SPN|1;STAT3|1;STX4|1;TAC1|1;TGFB1|1;TGFBR1|1;THBS1|1;THY1|1;TIAM1|1;TNF|1;VEGFA|1;VTN|1;WNT7A|1;PLA2G7|1;SEMA7A|1;NUMB|1;TRADD|1;TNFSF14|1;ADAM9|1;TNFRSF14|1;RAB11A|1;FADD|1;FGF16|1;NRP2|1;NRP1|1;SPHK1|1;ARHGEF2|1;NTN1|1;ADAMTS1|1;HDAC4|1;OXSR1|1;FGFBP1|1;CCL26|1;GPNMB|1;CXCL13|1;MAPRE2|1;RRAS2|1;MAPRE1|1;SWAP70|1;SYNE2|1;SIRT1|1;DAPK2|1;ANGPTL3|1;PYCARD|1;CD274|1;ZNF580|1;SEMA5B|1;SEMA4C|1;S100A14|1;SEMA6A|1;SMURF2|1;WNK1|1;DDRGK1|1;SEMA6D|1;ZC3H12A|1;WNT5B|1;TIRAP|1;LRRC15|1;IQCF1|1	80.97703167802206	1.864726291776176	7.771561172376097e-16	8.498872104163293e-14	NA	NA	NA	NA	NA	NA	NA	NA
disease	24	rotenone-Gal	GO:0001525	angiogenesis	447	147	ACVR1|1;ADAM8|1;JAG1|1;AKT1|1;ANGPT2|1;ANPEP|1;APOD|1;APOH|1;KLK3|1;FASLG|1;RHOA|1;RHOB|1;BTG1|1;C3|1;C5|1;CDC42|1;CDH13|1;COL8A1|1;MAPK14|1;ECM1|1;EFNA3|1;EFNB2|1;EGF|1;CELA1|1;ELK3|1;ENG|1;ENPEP|1;EPHB1|1;EPHB2|1;EPHB3|1;EREG|1;F3|1;FAP|1;FGF2|1;FGF6|1;FGF8|1;FGF9|1;FGFR1|1;FOXC2|1;FLT1|1;FLT4|1;FN1|1;GAB1|1;B4GALT1|1;GLUL|1;GPX1|1;GTF2I|1;HK2|1;HLA-G|1;HMGB1|1;HMOX1|1;NR4A1|1;HOXA5|1;HRG|1;HSPB1|1;HSPG2|1;HYAL1|1;ID1|1;IL1A|1;IL6|1;CXCL8|1;IL10|1;IL18|1;ISL1|1;ITGA5|1;ITGB1|1;ITGB2|1;LOXL2|1;MCAM|1;MAP3K3|1;MMP2|1;NCL|1;NFATC4|1;NFE2L2|1;NGFR|1;NODAL|1;NOS3|1;NOTCH1|1;NOTCH3|1;NPPB|1;SERPINE1|1;PDGFRA|1;SERPINF1|1;PF4|1;PML|1;PRCP|1;PTGS2|1;PTN|1;ROBO1|1;RRAS|1;SARS|1;SAT1|1;CCL2|1;SFRP1|1;SHC1|1;SPARC|1;STAT1|1;STAT3|1;SYK|1;TCF21|1;TGFBI|1;TGFBR1|1;THBS1|1;THY1|1;TLR3|1;VEGFA|1;WARS|1;WNT7A|1;FZD5|1;ADAM15|1;FGF16|1;NRP2|1;NRP1|1;SPHK1|1;KLF4|1;SLIT2|1;HS6ST1|1;FGFBP1|1;PAK4|1;GPNMB|1;CXCL13|1;ESM1|1;CD160|1;PLXND1|1;STAB1|1;SIRT1|1;HEY1|1;ANGPTL3|1;DLL1|1;SETD2|1;EPN1|1;TNFRSF12A|1;ROBO4|1;EGLN1|1;AGGF1|1;PARVA|1;FOXJ2|1;SEMA6A|1;PDCL3|1;MMRN2|1;ZC3H12A|1;ARHGAP24|1;RSPO3|1;HSPB6|1;AMOT|1;SPRED1|1;THSD7A|1	78.1786893306174	1.8803078084148677	8.881784197001252e-16	9.51611162242222e-14	35	GO:0001525	13.02154047240214	259	angiogenesis	0.9012520380434784	0.28228	0
disease	24	rotenone-Gal	GO:0007169	transmembrane receptor protein tyrosine kinase signaling pathway	646	194	AP2A2|1;AP2B1|1;AKT1|1;AKT2|1;ALK|1;ANGPT2|1;APOD|1;APP|1;FASLG|1;RHOA|1;ATP6V1C1|1;BLK|1;BMP2|1;BTC|1;DDR1|1;CAMLG|1;CBL|1;CD3E|1;CD8A|1;CD63|1;CDC42|1;CDH13|1;CRK|1;CRKL|1;MAPK14|1;CSF1|1;CSF1R|1;DNM1|1;DOK1|1;HBEGF|1;DUSP3|1;EFNA3|1;EFNA4|1;EFNB2|1;EGF|1;EGFR|1;EIF4EBP1|1;EIF4EBP2|1;EPHA4|1;EPHA7|1;EPHB1|1;EPHB2|1;EPHB3|1;EREG|1;F3|1;EFEMP1|1;FGF2|1;FGF6|1;FGF7|1;FGF8|1;FGF9|1;FGFR1|1;FOXC2|1;FOXO1|1;FOXO3|1;FLT1|1;FLT3|1;FLT4|1;FYN|1;GAB1|1;MSTN|1;GFRA1|1;GH2|1;GPC1|1;GRB2|1;GRB7|1;GRB10|1;GRB14|1;RAPGEF1|1;GTF2F2|1;NRG1|1;HNRNPF|1;HNRNPH1|1;HRAS|1;HRG|1;HSPB1|1;HSP90AA1|1;NDST1|1;IGF1|1;IGF1R|1;IGF2|1;IGF2R|1;IGFBP1|1;IGFBP2|1;IGFBP3|1;IGFBP4|1;IGFBP5|1;INSR|1;ITGA5|1;LRP1|1;LYN|1;MET|1;MMP2|1;NCBP1|1;NCF4|1;NGF|1;NGFR|1;ROR2|1;DDR2|1;PDGFRA|1;PDK2|1;PIK3R1|1;PLAUR|1;POLR2E|1;POLR2F|1;POLR2J|1;POLR2K|1;MAPK1|1;LGMN|1;PTPN11|1;PTPRJ|1;PTPRR|1;RAC1|1;ROBO1|1;RPS6KB1|1;SORT1|1;SDCBP|1;SH3GL2|1;SHC1|1;SMARCC1|1;SOS1|1;SOX9|1;STAT3|1;STAT5B|1;SYK|1;TGFB1|1;THBS1|1;TIA1|1;TIAL1|1;TIAM1|1;TSC2|1;TSG101|1;VEGFA|1;VTN|1;YES1|1;ZFAND5|1;MAPKAPK3|1;RAB7A|1;FGF23|1;FZD4|1;NCK2|1;FGF16|1;NRP2|1;NRP1|1;DOK2|1;FIBP|1;REPS2|1;MAPKAPK2|1;ATP6V1F|1;SLC9A3R1|1;ADIPOQ|1;RASSF2|1;ELMO1|1;MVP|1;NR1H4|1;FGFBP1|1;ARPC5|1;ARPC3|1;ARPC1B|1;STUB1|1;RGS14|1;FRS2|1;ESM1|1;CDC37|1;SIRT2|1;SIRT1|1;RBFOX2|1;CBLC|1;FLRT3|1;NPTN|1;DLL1|1;EPN1|1;SOCS7|1;TRAT1|1;RAB14|1;ESRP1|1;KIF16B|1;SEMA6A|1;ELMO2|1;NDRG4|1;CHMP6|1;MMRN2|1;VPS25|1;UBASH3B|1;MVB12B|1;IFT20|1;SHKBP1|1;ZFYVE27|1;ZFAND2B|1;SERPINA12|1;SPRED1|1;ATP6V1C2|1;STXBP4|1;EPHA10|1	112.98307227646274	1.7170713815012373	8.881784197001252e-16	9.51611162242222e-14	13	GO:0007167	13.02154047240214	112	enzyme-linked receptor protein signaling pathway	0.8604748641304347	0.3753448275862069	0.917
disease	24	rotenone-Gal	GO:0010942	positive regulation of cell death	629	190	ABR|1;ADAM8|1;AES|1;AKT1|1;BIN1|1;ANXA5|1;APBB1|1;APBB2|1;FAS|1;FASLG|1;RHOA|1;RHOB|1;ARRB1|1;BAD|1;BARD1|1;BCL6|1;BID|1;BMP2|1;BNIP3|1;FOXL2|1;BTG1|1;CAPN2|1;CASP4|1;CASP8|1;CASP10|1;CDC34|1;CDC42|1;CDKN1A|1;CDKN1B|1;CTSC|1;CRH|1;CTLA4|1;CTNNA1|1;CTSZ|1;DAPK1|1;DAPK3|1;DAXX|1;DDIT3|1;DFFA|1;DUSP6|1;EFNB2|1;EIF2S1|1;EIF4G1|1;EIF5A|1;ELK1|1;EPHA7|1;F3|1;FAP|1;FOXO1|1;FOXO3|1;FRZB|1;FYN|1;B4GALT1|1;GRIK2|1;PDIA3|1;HBB|1;HLA-G|1;HMGB1|1;HMOX1|1;HOXA5|1;HRG|1;HSF1|1;IFNB1|1;IFNG|1;IGF2R|1;IGFBP3|1;IL6|1;IL10|1;IDO1|1;INHBA|1;INHBB|1;ITGA6|1;IRF5|1;ITGAM|1;ITGB1|1;ITGB2|1;KNG1|1;LGALS9|1;LRP1|1;LTA|1;LYN|1;MCL1|1;MMP3|1;MSX2|1;MYC|1;NFATC4|1;NGF|1;NGFR|1;NODAL|1;NOTCH1|1;PAWR|1;PDCD1|1;PIN1|1;PITX3|1;PLAUR|1;PML|1;PPID|1;MAPK8|1;MAPK9|1;MAP2K6|1;PRNP|1;PTGS2|1;PTN|1;ROBO1|1;RPS27A|1;SORT1|1;CCL2|1;CCL5|1;MAP2K4|1;SFRP1|1;SFRP4|1;SKIL|1;SOS1|1;STK3|1;TGFB1|1;TGFBR1|1;THBS1|1;TIA1|1;TIAM1|1;TIMP3|1;TLR3|1;TLR4|1;TNF|1;TNFRSF1A|1;TNFRSF1B|1;TP53|1;TPD52L1|1;TRIO|1;UBB|1;UBC|1;VDR|1;YWHAB|1;YWHAG|1;YWHAH|1;ZBTB16|1;AXIN2|1;NCK2|1;AKR1C3|1;PEA15|1;TRADD|1;CRADD|1;HRK|1;RIPK2|1;FADD|1;TNFRSF10B|1;SQSTM1|1;BCL10|1;UBE2M|1;AIFM1|1;PDCD5|1;ARHGEF2|1;STK17B|1;SLIT2|1;SLC9A3R1|1;ADIPOQ|1;MAGED1|1;EEF1E1|1;HDAC4|1;RASSF2|1;BCL2L10|1;DNM1L|1;SAP18|1;ATG7|1;UBD|1;LILRB1|1;PPARGC1A|1;CD160|1;CHEK2|1;NLRP1|1;ATF6|1;SIRT2|1;DKK1|1;SIRT1|1;RYBP|1;PYCARD|1;CD274|1;SENP1|1;GAL|1;ING4|1;TNFRSF12A|1;PIAS4|1;PTRH2|1;CYCS|1;UBE2Z|1;MUL1|1;ZC3H12A|1;ITM2C|1;WNT3A|1;BMF|1;CHCHD10|1	110.0098335323453	1.727118330236686	8.881784197001252e-16	9.51611162242222e-14	8	GO:0008219	13.02154047240214	50	cell death	0.8829368206521739	0.3278979591836735	0.786
disease	24	rotenone-Gal	GO:0002696	positive regulation of leukocyte activation	281	105	ADAM8|1;AGER|1;AKT1|1;APP|1;RHOA|1;BAD|1;BCL6|1;CD1D|1;CD3E|1;CD5|1;CD28|1;CD86|1;CD74|1;CDC42|1;CEBPA|1;CSK|1;CTLA4|1;CD55|1;DPP4|1;EFNB2|1;FYN|1;GAS6|1;GRB2|1;HLA-G|1;HMGB1|1;IFNG|1;IGF1|1;IGF2|1;IGFBP2|1;IL2RA|1;IL4|1;IL4R|1;IL6|1;IL6ST|1;IL7|1;IL10|1;IL12RB1|1;IL15|1;IL18|1;ITGAM|1;ITGB2|1;KARS|1;LAMP1|1;LGALS9|1;LYN|1;CD46|1;MSH2|1;PDCD1|1;PIK3R1|1;PTPN6|1;PTPN11|1;RAC1|1;RAG1|1;CCL2|1;CCL5|1;XCL1|1;STAT5B|1;STAT6|1;STX4|1;SYK|1;TAC1|1;TFRC|1;TGFB1|1;THBS1|1;THY1|1;TLR4|1;TNFRSF4|1;UNG|1;VCAM1|1;YES1|1;ZBTB16|1;NCK2|1;TNFSF11|1;VAMP8|1;SNX4|1;TNFSF14|1;TNFRSF14|1;RIPK2|1;FADD|1;BCL10|1;CD83|1;GRAP2|1;SIRPB1|1;CD226|1;TNFSF13B|1;HSPH1|1;LILRB1|1;MALT1|1;LILRB4|1;DUSP10|1;PYCARD|1;CD274|1;FOXP3|1;CD320|1;FAM49B|1;SIRPG|1;PELI1|1;PDCD1LG2|1;HAVCR2|1;WNT3A|1;TIRAP|1;SIRPA|1;BTLA|1;FAM19A3|1;CLEC4D|1	49.14588747629416	2.136496162586288	9.992007221626409e-16	1.0562883900888665e-13	1	GO:0002274	12.976217493615485	0	myeloid leukocyte activation	0.7826073369565217	0.27373214285714287	0.729
disease	24	rotenone-Gal	GO:0051130	positive regulation of cellular component organization	1123	299	ABL2|1;ABR|1;ACTN4|1;ACTN2|1;ADCYAP1|1;AP2B1|1;AKT2|1;BIN1|1;APBB1|1;APOE|1;APP|1;ARF1|1;RHOA|1;RHOC|1;ARRB1|1;ARSB|1;ATF1|1;AZU1|1;B2M|1;BAD|1;BCL6|1;BID|1;BNIP3|1;BRAF|1;BTC|1;C3|1;CAPN2|1;CASP8|1;CBL|1;CD14|1;CD28|1;SCARB2|1;CD63|1;CDC34|1;CDC42|1;CDH4|1;CDKN1B|1;CNTN1|1;CRABP2|1;CRK|1;CRKL|1;MAPK14|1;CTBP1|1;DNM1|1;DPYSL3|1;DSCAM|1;DUSP3|1;EGF|1;EIF4G1|1;EIF5A|1;EPHA4|1;EPHB1|1;EPHB2|1;EPHB3|1;ERCC1|1;EREG|1;ERCC4|1;EZH2|1;FGF8|1;FGFR1|1;FGG|1;FKBP1B|1;FLNA|1;FN1|1;FYN|1;GAS6|1;GCG|1;KAT2A|1;MSTN|1;GDI1|1;GPX1|1;GRB2|1;RAPGEF1|1;GRID2|1;GTF2B|1;HCLS1|1;HK2|1;HRAS|1;HRG|1;HSF1|1;HSPA1A|1;HSPA5|1;HSP90AA1|1;HYAL1|1;ID1|1;IFNG|1;IGF1|1;IGF1R|1;IGF2|1;IL1A|1;IL1RAP|1;IL4R|1;ILK|1;INSR|1;ISL1|1;ITGAM|1;LCP1|1;LIMK1|1;LMAN1|1;LRP1|1;LRP4|1;LRP5|1;LYN|1;MET|1;CXCL9|1;MITF|1;MMP1|1;MMP3|1;MSN|1;MSX2|1;MUC1|1;NFE2L2|1;NGF|1;NGFR|1;DDR2|1;OXT|1;PEBP1|1;SERPINE1|1;SERPINF1|1;PFDN2|1;PFN1|1;PIP4K2A|1;PLAUR|1;SERPINF2|1;PLXNA1|1;PLXNB3|1;PML|1;PPT1|1;MAPK1|1;MAPK8|1;MAPK9|1;PSMC3|1;PSMC5|1;TWF1|1;PTN|1;PTPRD|1;PTPRJ|1;PTX3|1;RAC1|1;RAC2|1;RALA|1;RALB|1;REG1A|1;ROBO1|1;S100A10|1;CCL2|1;SDCBP|1;CXCL12|1;SFRP1|1;SFRP4|1;SFTPD|1;SH3GL2|1;SKIL|1;SNAI2|1;SOX9|1;SPAST|1;AURKA|1;SYK|1;SYT1|1;TAC1|1;TADA2A|1;HNF1A|1;TCP1|1;TERF1|1;TGFB1|1;TGFBR1|1;THY1|1;TIAM1|1;TLR4|1;TNF|1;TP53|1;TSG101|1;UBE2D3|1;UBE2N|1;UBE2V2|1;VASP|1;VEGFA|1;VTN|1;WARS|1;WAS|1;WNT7A|1;YWHAB|1;YWHAG|1;YWHAH|1;LRP8|1;FZD5|1;NELFE|1;TCL1A|1;BAP1|1;FZD4|1;PIP4K2B|1;NCK2|1;CUL4B|1;SEMA7A|1;MAPKAPK5|1;TNKS|1;SNX3|1;EED|1;HRK|1;TNFSF14|1;ADAM9|1;RAB11A|1;NRP1|1;CFLAR|1;SYT7|1;CLDN1|1;PDCD5|1;AURKB|1;SLIT2|1;NTN1|1;CHD1L|1;ARHGEF10|1;CLSTN3|1;HDAC4|1;TBC1D5|1;PIEZO1|1;IST1|1;MAGI2|1;FIG4|1;PDCD6IP|1;DNM1L|1;ARPC5|1;ARPC3|1;ARPC1B|1;STUB1|1;SIRPB1|1;CCL26|1;HAX1|1;CXCL13|1;CCT7|1;CCT8|1;PPARGC1A|1;EHD1|1;MAPRE2|1;DSTN|1;UBE2C|1;TPPP|1;CDC37|1;PNKP|1;TWF2|1;NLGN1|1;CLSTN1|1;MAPRE1|1;SIRT2|1;CCT5|1;RAB21|1;UNC13A|1;SWAP70|1;PLXND1|1;RTF1|1;SIRT1|1;WBP2|1;CDC42EP4|1;FLRT3|1;LDLRAP1|1;NPTN|1;DLL1|1;PYCARD|1;FHOD1|1;EEF2K|1;EHD2|1;FOXP3|1;SHANK1|1;TNFRSF12A|1;NCKIPSD|1;RAB8B|1;TMEM106B|1;TMED9|1;PIH1D1|1;RNF31|1;SIRPG|1;TENM3|1;NSFL1C|1;EIF5A2|1;SMURF1|1;AMIGO1|1;LRRN1|1;UBL5|1;DMRTC2|1;CREB3L2|1;EPS8L2|1;NDRG4|1;MUL1|1;KCTD17|1;ANKRD27|1;WNT3A|1;BMF|1;LRSAM1|1;PLXNA4|1;LRRC4B|1;ZFYVE27|1;JDP2|1;UBXN2B|1;SIRPA|1;NEGR1|1;NSMCE2|1;AMIGO2|1;AGRN|1;CHCHD10|1	196.40865350846383	1.5223361835588125	9.992007221626409e-16	1.0562883900888665e-13	32	GO:0051128	12.976217493615485	0	regulation of cellular component organization	0.8656283967391305	0.3895	0.854
disease	24	rotenone-Gal	GO:0002275	myeloid cell activation involved in immune response	516	163	A1BG|1;ABR|1;ADAM8|1;AP2A2|1;ALDH3B1|1;ANPEP|1;RHOA|1;ARSA|1;ARSB|1;ASAH1|1;AZU1|1;B2M|1;BST2|1;C3|1;CAT|1;CBL|1;CD14|1;CD33|1;CD44|1;CD58|1;CD63|1;CTSC|1;CHGA|1;CHIT1|1;MAPK14|1;CSNK2B|1;CST3|1;CSTB|1;CTSS|1;CTSZ|1;CD55|1;DEFA1|1;CFD|1;DSC1|1;EEF1A1|1;FCN1|1;FTH1|1;XRCC6|1;GALNS|1;GDI2|1;B4GALT1|1;GLB1|1;GNS|1;GPI|1;GRN|1;CXCL1|1;GUSB|1;HBB|1;HEXB|1;HMGB1|1;HMOX1|1;HMOX2|1;HSPA1A|1;HSP90AA1|1;IDH1|1;IGF2R|1;IL4R|1;IMPDH1|1;IMPDH2|1;ITGAL|1;ITGAM|1;ITGB2|1;KARS|1;KPNB1|1;LAIR1|1;LAMP1|1;LGALS3|1;LGALS9|1;LRMP|1;LTF|1;LYN|1;MANBA|1;MME|1;NEU1|1;OLR1|1;PAFAH1B2|1;CFP|1;PGM1|1;PLAUR|1;CTSA|1;PRCP|1;MAPK1|1;PRSS3|1;PRTN3|1;PSAP|1;PSMA5|1;PSMB7|1;PSMC3|1;PSMD7|1;PSMD11|1;PTPN6|1;PTPRJ|1;PTX3|1;PYGB|1;PYGL|1;RAB5B|1;RAB6A|1;RAB5C|1;RAC1|1;RAC2|1;S100A11|1;SDCBP|1;SLAMF1|1;SRP14|1;STX4|1;SYK|1;TIMP2|1;TLR2|1;TNFRSF1B|1;RAB7A|1;RNASET2|1;VAMP8|1;SNX4|1;SIGLEC5|1;CD84|1;GGH|1;PGLYRP1|1;VAMP3|1;SNAP29|1;RAB3D|1;MLEC|1;IST1|1;MVP|1;ARPC5|1;CRISP3|1;SIRPB1|1;PPIE|1;CAP1|1;VAT1|1;ATG7|1;PRDX4|1;CCT8|1;CPLX2|1;PGRMC1|1;CKAP4|1;GLIPR1|1;LILRA3|1;CD93|1;ERP44|1;COTL1|1;LAT|1;LAMTOR2|1;DBNL|1;COMMD9|1;PYCARD|1;DPP7|1;DYNC1LI1|1;BIN2|1;RAB14|1;CAB39|1;RAB4B|1;RAB24|1;TOLLIP|1;CPPED1|1;RETN|1;PTGES2|1;TXNDC5|1;GHDC|1;HAVCR2|1;CANT1|1;SIRPA|1;RAB37|1;CLEC4D|1	90.24654070379997	1.806163413343296	1.3322676295501878e-15	1.3990574703163796e-13	1	GO:0002274	12.854164445244672	0	myeloid leukocyte activation	0.8392995923913044	0.31560714285714286	0.925
disease	24	rotenone-Gal	GO:0022409	positive regulation of cell-cell adhesion	234	92	ADAM8|1;AGER|1;AKT1|1;RHOA|1;BAD|1;BCL6|1;CD1D|1;CD3E|1;CD5|1;CD28|1;CD86|1;CD44|1;CD74|1;CDC42|1;CSK|1;CTLA4|1;CD55|1;DPP4|1;EFNB2|1;FGG|1;FYN|1;GRB2|1;HLA-G|1;HMGB1|1;IFNG|1;IGF1|1;IGF2|1;IGFBP2|1;IL2RA|1;IL4|1;IL4R|1;IL6|1;IL6ST|1;IL7|1;IL10|1;IL12RB1|1;IL15|1;IL18|1;ITGA6|1;LGALS9|1;LYN|1;CD46|1;NODAL|1;PDCD1|1;PIK3R1|1;SERPINF2|1;PTPN6|1;PTPN11|1;RAC1|1;RAG1|1;CCL2|1;CCL5|1;XCL1|1;STAT5B|1;SYK|1;TFRC|1;TGFB1|1;THY1|1;TNF|1;VCAM1|1;YES1|1;ZBTB16|1;NCK2|1;TNFSF11|1;ADAM19|1;TNFSF14|1;TNFRSF14|1;RIPK2|1;FADD|1;BCL10|1;CD83|1;GRAP2|1;PIEZO1|1;FSTL3|1;SIRPB1|1;CXCL13|1;TNFSF13B|1;HSPH1|1;LILRB1|1;MALT1|1;LILRB4|1;DUSP10|1;PYCARD|1;CD274|1;FOXP3|1;FAM49B|1;SIRPG|1;PDCD1LG2|1;HAVCR2|1;WNT3A|1;SIRPA|1;BTLA|1	40.925756830793006	2.2479730889369445	1.5543122344752194e-15	1.610897326932912e-13	11	GO:0007155	12.792932139138488	17	cell adhesion	0.8886732336956522	0.2551333333333333	0.802
disease	24	rotenone-Gal	GO:0060627	regulation of vesicle-mediated transport	479	154	ABL2|1;ABR|1;ACTN4|1;ACTN2|1;AP2B1|1;AKT2|1;BIN1|1;APOE|1;APP|1;ARF1|1;ARHGAP1|1;ARRB1|1;AZU1|1;B2M|1;BRAF|1;C3|1;C4BPB|1;CBL|1;CD14|1;SCARB1|1;CD63|1;CDH13|1;CHRNA5|1;CSK|1;SEPT1|1;DNM1|1;EFNB2|1;EGF|1;FGG|1;GAS6|1;RAPGEF1|1;HMGB1|1;HMOX1|1;HTR2A|1;IFNG|1;IL4R|1;ITGAM|1;ITGB2|1;LAMP1|1;LGALS3|1;LGALS9|1;LRP1|1;LRPAP1|1;LYN|1;MSN|1;NOTCH1|1;OPHN1|1;SERPINE1|1;PPT1|1;MAPK1|1;PRTN3|1;PTPRJ|1;PTX3|1;RAB3B|1;RAB5A|1;RAB5B|1;RAB27B|1;RAB5C|1;RAC1|1;RAC2|1;RALA|1;RALB|1;RDX|1;CCL2|1;SDCBP|1;SFRP4|1;SFTPD|1;SH3GL2|1;SH3GL3|1;STX1A|1;STX4|1;VAMP1|1;SYK|1;SYT1|1;SYT5|1;TGFB1|1;TLR2|1;TNF|1;TSC2|1;TSG101|1;VEGFA|1;EZR|1;VSNL1|1;VTN|1;WNT7A|1;RAB7A|1;CASK|1;NUMB|1;VAMP8|1;SNX4|1;SNX3|1;RAB11A|1;NAPA|1;NRP1|1;CD84|1;SYT7|1;VAMP3|1;ADIPOQ|1;ATG5|1;RAB3D|1;TBC1D5|1;SNX17|1;MAGI2|1;PDCD6IP|1;DNM1L|1;SIRPB1|1;GIPC1|1;CPLX2|1;CPLX1|1;LILRB1|1;EHD1|1;PACSIN2|1;NLGN1|1;INPP5F|1;DKK1|1;RAB21|1;SYT11|1;RAB26|1;LDLRAP1|1;VPS4A|1;CHMP2A|1;DLL1|1;STXBP6|1;PYCARD|1;EEF2K|1;SNX12|1;UBQLN2|1;EHD4|1;EHD2|1;SAR1B|1;BET1L|1;RAB8B|1;RAB4B|1;SIRPG|1;SAR1A|1;GRIPAP1|1;SMAP1|1;NAPB|1;ATG3|1;MICAL1|1;NDRG4|1;CHMP6|1;DTNBP1|1;ANKRD27|1;WNT3A|1;LRSAM1|1;SYTL4|1;PRRT2|1;STX1B|1;RAB3C|1;TBC1D20|1;SIRPA|1;RSPO1|1;RNF103-CHMP3|1	83.7753740254267	1.838249029521007	1.5543122344752194e-15	1.610897326932912e-13	23	GO:0032879	12.792932139138488	12	regulation of localization	0.8905964673913044	0.336375	0.795
disease	24	rotenone-Gal	GO:0002444	myeloid leukocyte mediated immunity	526	165	A1BG|1;ABR|1;ADAM8|1;AP2A2|1;ALDH3B1|1;ANPEP|1;RHOA|1;ARSA|1;ARSB|1;ASAH1|1;AZU1|1;B2M|1;BST2|1;C3|1;CAMK4|1;CAT|1;CBL|1;CD14|1;CD33|1;CD44|1;CD58|1;CD63|1;CTSC|1;CHGA|1;CHIT1|1;MAPK14|1;CSNK2B|1;CST3|1;CSTB|1;CTSS|1;CTSZ|1;CD55|1;ACE|1;DEFA1|1;CFD|1;DSC1|1;EEF1A1|1;F2|1;FCN1|1;FTH1|1;XRCC6|1;GALNS|1;GDI2|1;B4GALT1|1;GLB1|1;GNS|1;GPI|1;GRN|1;CXCL1|1;GUSB|1;HBB|1;HEXB|1;HMGB1|1;HMOX1|1;HMOX2|1;HSPA1A|1;HSP90AA1|1;IDH1|1;IGF2R|1;IL4R|1;IL6|1;IMPDH1|1;IMPDH2|1;ITGAL|1;ITGAM|1;ITGB2|1;KPNB1|1;LAIR1|1;LAMP1|1;LGALS3|1;LGALS9|1;LRMP|1;LTF|1;LYN|1;MANBA|1;MME|1;NEU1|1;OLR1|1;PAFAH1B2|1;CFP|1;PGM1|1;PLAUR|1;CTSA|1;PRCP|1;MAPK1|1;PRSS3|1;PRTN3|1;PSAP|1;PSMA5|1;PSMB7|1;PSMC3|1;PSMD7|1;PSMD11|1;PTPN6|1;PTPRJ|1;PTX3|1;PYGB|1;PYGL|1;RAB5B|1;RAB6A|1;RAB5C|1;RAC1|1;RAC2|1;S100A11|1;SDCBP|1;SRP14|1;STX4|1;SYK|1;TIMP2|1;TLR2|1;TNFRSF1B|1;RAB7A|1;RNASET2|1;VAMP8|1;SNX4|1;SIGLEC5|1;CD84|1;GGH|1;PGLYRP1|1;VAMP3|1;SNAP29|1;RAB3D|1;MLEC|1;IST1|1;MVP|1;ARPC5|1;CRISP3|1;SIRPB1|1;PPIE|1;CAP1|1;VAT1|1;ATG7|1;PRDX4|1;CCT8|1;CPLX2|1;PGRMC1|1;CKAP4|1;GLIPR1|1;LILRA3|1;CD93|1;ERP44|1;COTL1|1;DDX58|1;LAT|1;LAMTOR2|1;DBNL|1;COMMD9|1;PYCARD|1;DPP7|1;DYNC1LI1|1;BIN2|1;RAB14|1;CAB39|1;RAB4B|1;RAB24|1;TOLLIP|1;CPPED1|1;RETN|1;PTGES2|1;TXNDC5|1;GHDC|1;CANT1|1;SIRPA|1;RAB37|1;CLEC4D|1	91.99550467092786	1.7935658985752898	1.7763568394002505e-15	1.8172703485399854e-13	4	GO:0002376	12.740580459513492	0	immune system process	0.9231915760869566	0.4218666666666666	0.561
disease	24	rotenone-Gal	GO:0045785	positive regulation of cell adhesion	369	127	ADAM8|1;AGER|1;AKT1|1;RHOA|1;AZU1|1;BAD|1;BCL6|1;BRAF|1;CD1D|1;CD3E|1;CD5|1;CD28|1;CD86|1;CD44|1;CD74|1;CDC42|1;CDH13|1;COL8A1|1;CRK|1;CRKL|1;CSF1|1;CSK|1;CTLA4|1;CD55|1;DPP4|1;EFNB2|1;FGG|1;FOXC2|1;FLNA|1;FN1|1;FYN|1;GRB2|1;HLA-G|1;HMGB1|1;HRG|1;HYAL1|1;IFNG|1;IGF1|1;IGF2|1;IGFBP2|1;IL2RA|1;IL4|1;IL4R|1;IL6|1;IL6ST|1;IL7|1;IL10|1;IL12RB1|1;IL15|1;IL18|1;ILK|1;ITGA6|1;ITGA5|1;LGALS9|1;LYN|1;CD46|1;NODAL|1;PDCD1|1;VIT|1;PIK3R1|1;SERPINF2|1;PTN|1;PTPN6|1;PTPN11|1;PTPRJ|1;RAC1|1;RAG1|1;S100A10|1;CCL2|1;CCL5|1;XCL1|1;CXCL12|1;SFRP1|1;STAT5B|1;STX4|1;SYK|1;TFRC|1;TGFB1|1;THY1|1;TNF|1;VCAM1|1;VEGFA|1;VTN|1;YES1|1;ZBTB16|1;NCK2|1;TNFSF11|1;CHRD|1;ADAM19|1;TNFSF14|1;ADAM9|1;TNFRSF14|1;RIPK2|1;FADD|1;NRP1|1;LDB1|1;BCL10|1;CYTH3|1;CD83|1;GRAP2|1;PIEZO1|1;EDIL3|1;FSTL3|1;SIRPB1|1;CXCL13|1;TNFSF13B|1;HSPH1|1;LILRB1|1;MALT1|1;LILRB4|1;DUSP10|1;EGFL6|1;PYCARD|1;CD274|1;FOXP3|1;FAM49B|1;SIRPG|1;DUSP26|1;MMRN2|1;PDCD1LG2|1;HAVCR2|1;WNT3A|1;EMILIN3|1;SIRPA|1;CCDC80|1;BTLA|1;RELL2|1	64.53677038701974	1.9678703975794776	1.7763568394002505e-15	1.8172703485399854e-13	11	GO:0007155	12.740580459513492	60	cell adhesion	0.8867384510869565	0.28556666666666664	0.833
disease	24	rotenone-Gal	GO:0002250	adaptive immune response	354	123	AGER|1;JAG1|1;ALCAM|1;ARG2|1;B2M|1;BCL6|1;C1S|1;C3|1;C4BPB|1;C5|1;C7|1;C9|1;CAMK4|1;CD1B|1;CD1D|1;CD3E|1;CD247|1;CD8A|1;CD28|1;CD86|1;CD74|1;CD79A|1;CTSC|1;CSK|1;CTLA4|1;CTSS|1;CD55|1;ERCC1|1;FYN|1;HLA-G|1;HMGB1|1;HPRT1|1;HPX|1;HRAS|1;IFNA1|1;IFNA4|1;IFNA5|1;IFNA8|1;IFNA14|1;IFNA16|1;IFNB1|1;IFNG|1;IFNW1|1;IL1R1|1;IL4|1;IL4R|1;IL6|1;IL6ST|1;IL10|1;IL12RB1|1;IL18|1;IRF1|1;IRF4|1;LAIR1|1;LTA|1;LYN|1;CD46|1;MICB|1;MSH2|1;PKN1|1;PTPN6|1;PVR|1;RAG1|1;RELB|1;XCL1|1;SLAMF1|1;SPN|1;STAT3|1;STAT6|1;SYK|1;TFRC|1;TGFB1|1;TLR4|1;TNF|1;TNFRSF1B|1;UNG|1;WAS|1;FZD5|1;STX7|1;RIPK2|1;FADD|1;IL18R1|1;CD84|1;BCL10|1;THOC1|1;IL18BP|1;BTN3A3|1;CXCL13|1;CD226|1;TNFSF13B|1;LILRB1|1;MALT1|1;LILRB4|1;LILRA1|1;LILRA3|1;BTN3A2|1;BTN3A1|1;DUSP10|1;SWAP70|1;SIRT1|1;LAT|1;TNFRSF21|1;DBNL|1;PYCARD|1;CD274|1;TRAT1|1;FOXP3|1;FAM49B|1;IL20RB|1;OTUD7B|1;BTNL8|1;ZC3H12A|1;ULBP2|1;UNC93B1|1;FCRL4|1;FCAMR|1;LOXL3|1;HAVCR2|1;BTLA|1;NLRP10|1;CLEC4D|1;IFNE|1;EIF2AK4|1	61.91332443632787	1.9866482880675245	2.109423746787798e-15	2.144175150821417e-13	4	GO:0002376	12.66873974140076	434	immune system process	0.8733342391304348	0.3731333333333333	0.697
disease	24	rotenone-Gal	GO:0022603	regulation of anatomical structure morphogenesis	931	256	ABR|1;ACTN4|1;ACVR1|1;AP2A2|1;AP2B1|1;JAG1|1;ANGPT2|1;ANXA7|1;APOE|1;APOH|1;KLK3|1;FASLG|1;RHOA|1;RHOB|1;RHOC|1;RND3|1;BCL6|1;BMP2|1;BMPR1A|1;BNIP3|1;BRAF|1;BTG1|1;C3|1;C5|1;CAPN2|1;CAPZB|1;CD44|1;CDC42|1;CDH4|1;COL5A1|1;CRABP2|1;CRK|1;CRKL|1;MAPK14|1;CSF1|1;CSF1R|1;CST3|1;DAPK3|1;DCC|1;COCH|1;DSCAM|1;ECM1|1;EFNA3|1;EFNB2|1;CELA1|1;ENG|1;EPB41|1;EPHA4|1;EPHA7|1;EPHB2|1;EPHB3|1;F2|1;F3|1;FBLN1|1;GPC4|1;FGF2|1;FGF7|1;FGF8|1;FGFR1|1;FGG|1;FOXC2|1;FLNA|1;FLT1|1;FLT4|1;FN1|1;FYN|1;FZD2|1;GAB1|1;GDI1|1;GLUL|1;GTF2I|1;HEXB|1;HK2|1;HLA-G|1;HMGB1|1;HMOX1|1;HOXA5|1;HRG|1;HSPB1|1;HSPG2|1;HYAL1|1;ID1|1;IFRD1|1;IL1A|1;IL4R|1;IL6|1;CXCL8|1;IL10|1;ILK|1;ISL1|1;ITGA5|1;ITGB1|1;ITGB2|1;LIMK1|1;LRP4|1;MAP3K3|1;CXCL9|1;MSN|1;MYC|1;NFATC4|1;NFE2L2|1;NGF|1;NGFR|1;NODAL|1;NOS3|1;NOTCH1|1;NPPB|1;ROR2|1;TNFRSF11B|1;SERPINE1|1;SERPINF1|1;PF4|1;PFN1|1;PLXNA1|1;PLXNB3|1;PML|1;PKN1|1;PTGS2|1;PTN|1;PTPRD|1;PTPRS|1;RAC1|1;RAP2A|1;RDX|1;REG1A|1;ROBO1|1;RRAS|1;RXRA|1;S100A10|1;SARS|1;CCL2|1;CCL7|1;CCL13|1;CXCL12|1;SFRP1|1;SFRP5|1;SRSF6|1;SKIL|1;SNAI2|1;SOX9|1;SPARC|1;STAT1|1;STAT3|1;SYT1|1;TGFB1|1;TGFBR1|1;THBS1|1;THRB|1;THY1|1;TIAM1|1;TLR3|1;TNF|1;TNFRSF1A|1;TNFRSF1B|1;TNR|1;VDR|1;VEGFA|1;EZR|1;WARS|1;WNT7A|1;YWHAH|1;LRP8|1;FZD5|1;FZD4|1;FZD7|1;SEMA7A|1;TNFSF14|1;ADAM9|1;RAB11A|1;FGF16|1;NRP1|1;CFLAR|1;SPHK1|1;LIMD1|1;KLF4|1;SLIT2|1;SLC9A3R1|1;ADIPOQ|1;NTN1|1;MAGED1|1;IST1|1;MAGI2|1;FGFBP1|1;DNM1L|1;PQBP1|1;UST|1;PAK4|1;CFDP1|1;OLFM1|1;GPNMB|1;VAT1|1;CXCL13|1;PDLIM5|1;TNFSF13B|1;FRS2|1;PPARGC1A|1;EHD1|1;CD160|1;TWF2|1;NLGN1|1;DKK1|1;RAB21|1;UNC13A|1;HECW1|1;PLXND1|1;STAB1|1;SIRT1|1;HEY1|1;CDC42EP4|1;BAMBI|1;DKK4|1;RND1|1;ANGPTL3|1;DLL1|1;EEF2K|1;EPN1|1;EHD2|1;GAL|1;TNFRSF12A|1;BCL11A|1;SEMA5B|1;EGLN1|1;FBLIM1|1;ZRANB1|1;PALMD|1;SEMA4C|1;AGGF1|1;LGR4|1;HIF1AN|1;PARVA|1;FOXJ2|1;POGLUT1|1;SMURF1|1;AMIGO1|1;ERMN|1;SEMA6A|1;LRRC4C|1;TGIF2|1;SMURF2|1;WNK1|1;PDCL3|1;MUL1|1;MMRN2|1;SEMA6D|1;ZC3H12A|1;WNT10A|1;ANKRD27|1;ZNRF3|1;RSPO3|1;WNT3A|1;PLXNA4|1;ZFYVE27|1;HSPB6|1;TTL|1;AMOT|1;SPRED1|1	162.82854533960807	1.572205902018385	2.6645352591003757e-15	2.69118061169138e-13	27	GO:0051094	12.570057154696755	0	positive regulation of developmental process	0.8768267663043479	0.39828571428571424	0.739
disease	24	rotenone-Gal	GO:0043299	leukocyte degranulation	507	160	A1BG|1;ABR|1;ADAM8|1;AP2A2|1;ALDH3B1|1;ANPEP|1;RHOA|1;ARSA|1;ARSB|1;ASAH1|1;AZU1|1;B2M|1;BST2|1;C3|1;CAT|1;CBL|1;CD14|1;CD33|1;CD44|1;CD58|1;CD63|1;CTSC|1;CHGA|1;CHIT1|1;MAPK14|1;CSNK2B|1;CST3|1;CSTB|1;CTSS|1;CTSZ|1;CD55|1;DEFA1|1;CFD|1;DSC1|1;EEF1A1|1;FCN1|1;FTH1|1;XRCC6|1;GALNS|1;GDI2|1;B4GALT1|1;GLB1|1;GNS|1;GPI|1;GRN|1;CXCL1|1;GUSB|1;HBB|1;HEXB|1;HMGB1|1;HMOX1|1;HMOX2|1;HSPA1A|1;HSP90AA1|1;IDH1|1;IGF2R|1;IL4R|1;IMPDH1|1;IMPDH2|1;ITGAL|1;ITGAM|1;ITGB2|1;KPNB1|1;LAIR1|1;LAMP1|1;LGALS3|1;LGALS9|1;LRMP|1;LTF|1;LYN|1;MANBA|1;MME|1;NEU1|1;OLR1|1;PAFAH1B2|1;CFP|1;PGM1|1;PLAUR|1;CTSA|1;PRCP|1;MAPK1|1;PRSS3|1;PRTN3|1;PSAP|1;PSMA5|1;PSMB7|1;PSMC3|1;PSMD7|1;PSMD11|1;PTPN6|1;PTPRJ|1;PTX3|1;PYGB|1;PYGL|1;RAB5B|1;RAB6A|1;RAB5C|1;RAC1|1;RAC2|1;S100A11|1;SDCBP|1;SRP14|1;STX4|1;SYK|1;TIMP2|1;TLR2|1;TNFRSF1B|1;RAB7A|1;RNASET2|1;VAMP8|1;SNX4|1;SIGLEC5|1;CD84|1;GGH|1;PGLYRP1|1;VAMP3|1;SNAP29|1;RAB3D|1;MLEC|1;IST1|1;MVP|1;ARPC5|1;CRISP3|1;SIRPB1|1;PPIE|1;CAP1|1;VAT1|1;ATG7|1;PRDX4|1;CCT8|1;CPLX2|1;PGRMC1|1;CKAP4|1;GLIPR1|1;LILRA3|1;CD93|1;ERP44|1;COTL1|1;LAT|1;LAMTOR2|1;DBNL|1;COMMD9|1;PYCARD|1;DPP7|1;DYNC1LI1|1;BIN2|1;RAB14|1;CAB39|1;RAB4B|1;RAB24|1;TOLLIP|1;CPPED1|1;RETN|1;PTGES2|1;TXNDC5|1;GHDC|1;CANT1|1;SIRPA|1;RAB37|1;CLEC4D|1	88.67247313338484	1.8043931148657748	2.7755575615628914e-15	2.7855706489685296e-13	7	GO:0016192	12.555085822281512	1	vesicle-mediated transport	0.8769273097826087	0.3773235294117647	0.668
disease	24	rotenone-Gal	GO:0060548	negative regulation of cell death	927	255	AARS|1;ACVR1|1;ADAM8|1;ADCYAP1|1;AP2B1|1;AKT1|1;AKT2|1;ALK|1;ANXA4|1;ANXA5|1;APBB2|1;BIRC2|1;APOE|1;APOH|1;FAS|1;FASLG|1;ARAF|1;ARG2|1;RHOA|1;ARRB1|1;ATOH1|1;AZU1|1;BAD|1;BAG1|1;BARD1|1;BCL6|1;BID|1;BNIP3|1;BRAF|1;BTC|1;DDR1|1;CASP8|1;CAT|1;CBL|1;CD28|1;CD44|1;CD74|1;CDKN1A|1;CDKN1B|1;CDKN2D|1;CEBPB|1;CHGA|1;CNTFR|1;COL2A1|1;CRH|1;CSF1R|1;CTNNA1|1;DAPK1|1;DFFA|1;EGFR|1;EIF4G1|1;EIF5A|1;EPHA4|1;EPHA7|1;EPHB1|1;EPHB2|1;EPHB3|1;FGF2|1;FGF8|1;FGFR1|1;FGG|1;FOXO1|1;FLNA|1;FLT1|1;FLT3|1;FLT4|1;FXN|1;FTH1|1;FYN|1;GAS6|1;GCG|1;GCLM|1;GNAI3|1;GNRH1|1;GPI|1;GPX1|1;GRIK2|1;HCLS1|1;HMOX1|1;HRAS|1;HSF1|1;HSPA1A|1;HSPA5|1;HSPB1|1;ID1|1;IFIT3|1;IGBP1|1;IGF1|1;IGF1R|1;IL1A|1;IL2RB|1;IL4|1;IL6|1;IL6ST|1;IL7|1;IL10|1;ILK|1;IDO1|1;INSR|1;ITGA6|1;ISL1|1;ITGA5|1;ITGB1|1;KRT18|1;LGALS3|1;LRP1|1;LRP6|1;LRPAP1|1;LTF|1;MAGEA3|1;MCL1|1;MDM2|1;MET|1;MGMT|1;MITF|1;MNAT1|1;MSH2|1;MSX2|1;MUC1|1;MYC|1;NFE2L2|1;NFKBIA|1;NGF|1;NGFR|1;NONO|1;NOS3|1;NOTCH1|1;NOTCH2|1;NPM1|1;ROR2|1;DDR2|1;SERPINE1|1;SERPINB2|1;PDCD1|1;PDGFRA|1;SERPINF1|1;PF4|1;PIK3R1|1;PIN1|1;PLAUR|1;PPID|1;PPT1|1;MAPK8|1;PRNP|1;PROC|1;LGMN|1;PSAP|1;PSMC5|1;PSMD10|1;PTH|1;PTGS2|1;PYCR1|1;RAG1|1;RPS6KA3|1;RPS6KB1|1;RPS27A|1;CCL2|1;CCL5|1;CXCL12|1;MAP2K4|1;SET|1;SFRP1|1;SRSF6|1;SHC1|1;SNAI2|1;SOX9|1;SOX10|1;STAT3|1;STAT5B|1;AURKA|1;TGFBR1|1;THBS1|1;TIMP1|1;TNF|1;TP53|1;TPT1|1;HSP90B1|1;TNFRSF4|1;TXN|1;UBB|1;UBC|1;UBE2V2|1;UNG|1;VEGFA|1;WNT7A|1;BAG6|1;TCL1A|1;IKBKG|1;PEA15|1;TRADD|1;TNFSF14|1;RIPK2|1;FADD|1;TNFRSF10B|1;NRP1|1;CFLAR|1;SPHK1|1;SQSTM1|1;BCL10|1;ARHGEF2|1;AURKB|1;KLF4|1;ATG5|1;BAG5|1;BAG3|1;NR1H4|1;BCL2L10|1;PAK4|1;YAP1|1;CFDP1|1;HAX1|1;GPNMB|1;HYOU1|1;ATG7|1;STAMBP|1;YME1L1|1;LILRB1|1;PPARGC1A|1;MALT1|1;PRDX3|1;SIRT2|1;DKK1|1;ERC1|1;SRGAP2|1;SIRT1|1;AIPL1|1;CHMP2A|1;DLL1|1;CHMP4A|1;EEF2K|1;TXNDC12|1;UFM1|1;PTRH2|1;PIH1D1|1;IMPACT|1;RAD18|1;AVEN|1;PELI1|1;GOLPH3|1;MICAL1|1;NMNAT1|1;UBE2Z|1;WNK3|1;DDRGK1|1;ZC3H12A|1;ELL3|1;TXNDC5|1;ITCH|1;WNT3A|1;AGAP2|1;HSPB6|1;CD200R1|1;AGR3|1;EPHA10|1;AMIGO2|1	162.1289597527569	1.5728220324664353	2.886579864025407e-15	2.8787733901793005e-13	8	GO:0008219	12.54079252034876	75	cell death	0.8813070652173913	0.32161224489795914	0.847
disease	24	rotenone-Gal	GO:1903039	positive regulation of leukocyte cell-cell adhesion	200	82	ADAM8|1;AGER|1;AKT1|1;RHOA|1;BAD|1;BCL6|1;CD1D|1;CD3E|1;CD5|1;CD28|1;CD86|1;CD44|1;CD74|1;CDC42|1;CSK|1;CTLA4|1;CD55|1;DPP4|1;EFNB2|1;FYN|1;GRB2|1;HLA-G|1;HMGB1|1;IFNG|1;IGF1|1;IGF2|1;IGFBP2|1;IL2RA|1;IL4|1;IL4R|1;IL6|1;IL6ST|1;IL7|1;IL12RB1|1;IL15|1;IL18|1;LGALS9|1;LYN|1;CD46|1;PDCD1|1;PIK3R1|1;PTPN6|1;PTPN11|1;RAC1|1;RAG1|1;CCL2|1;CCL5|1;XCL1|1;STAT5B|1;SYK|1;TFRC|1;TGFB1|1;THY1|1;TNF|1;VCAM1|1;YES1|1;ZBTB16|1;NCK2|1;TNFSF11|1;TNFSF14|1;TNFRSF14|1;RIPK2|1;FADD|1;BCL10|1;CD83|1;GRAP2|1;SIRPB1|1;TNFSF13B|1;HSPH1|1;LILRB1|1;MALT1|1;LILRB4|1;DUSP10|1;PYCARD|1;CD274|1;FOXP3|1;FAM49B|1;SIRPG|1;PDCD1LG2|1;HAVCR2|1;SIRPA|1;BTLA|1	34.97927934255812	2.344244979919679	3.3306690738754696e-15	3.300901219027708e-13	11	GO:0007155	12.481367471935387	3	cell adhesion	0.889563179347826	0.2461	0.788
disease	24	rotenone-Gal	GO:0006954	inflammatory response	656	194	ABR|1;ACP5|1;ACVR1|1;ADAM8|1;ADCYAP1|1;AGER|1;AKT1|1;BIRC2|1;APOD|1;APOE|1;APP|1;AZU1|1;BCL6|1;BMP2|1;BMP6|1;C1S|1;C3|1;C4BPB|1;C5|1;C7|1;C9|1;CAMK4|1;CASP4|1;CD14|1;CD28|1;CD44|1;CEBPA|1;CEBPB|1;LTB4R|1;CRH|1;MAPK14|1;CSF1|1;CSF1R|1;CD55|1;ECM1|1;EGFR|1;CELA1|1;EPHX2|1;F2|1;F3|1;FABP4|1;FN1|1;B4GALT1|1;GPX1|1;CXCL1|1;CXCL2|1;CFHR1|1;HMGB1|1;HMOX1|1;HSPG2|1;NDST1|1;HYAL1|1;IGFBP4|1;IL1A|1;IL1R1|1;IL1RAP|1;IL2RA|1;IL4R|1;IL6|1;IL6ST|1;CXCL8|1;IL10|1;IL15|1;IL18|1;IDO1|1;IRF3|1;ISL1|1;ITGAL|1;ITGAM|1;ITGB2|1;ITGB6|1;ITIH4|1;KARS|1;KNG1|1;KRT16|1;LGALS9|1;LPL|1;LRP1|1;LTA|1;LYN|1;CD46|1;CXCL9|1;MMP3|1;NFATC4|1;NFE2L2|1;NFKBIA|1;NOTCH1|1;NT5E|1;OLR1|1;SERPINE1|1;REG3A|1;SERPINF1|1;PF4|1;CFP|1;SERPINF2|1;POLB|1;PRCP|1;MAP2K3|1;PROC|1;PSMB4|1;PTGS2|1;PTX3|1;RAC1|1;RELB|1;CCL2|1;CCL5|1;CCL7|1;CCL13|1;CCL18|1;CCL22|1;XCL1|1;STAT3|1;STAT5B|1;SYK|1;TAC1|1;TGFB1|1;THBS1|1;TIMP1|1;TLR1|1;TLR2|1;TLR3|1;TLR4|1;TNF|1;TNFRSF1A|1;TNFRSF1B|1;TNFRSF4|1;VCAM1|1;VTN|1;IL1R2|1;PLA2G7|1;BAP1|1;TPST1|1;SEMA7A|1;IKBKG|1;TNFSF11|1;AOC3|1;VAMP8|1;TRADD|1;SNX4|1;RIPK2|1;IL18R1|1;SPHK1|1;PGLYRP1|1;PSTPIP1|1;NMI|1;OSMR|1;MAPKAPK2|1;KLF4|1;VAMP3|1;ADIPOQ|1;LY86|1;HDAC4|1;NR1H4|1;TNIP1|1;CCL26|1;CXCL13|1;CFHR4|1;DUSP10|1;NLRP1|1;STAB1|1;APOL2|1;LAT|1;IL17B|1;PYCARD|1;IL22|1;FOXP3|1;GAL|1;ZNF580|1;IL20RB|1;TOLLIP|1;UGT1A1|1;IL17RB|1;ASH1L|1;SLAMF8|1;CTNNBIP1|1;HAMP|1;WFDC1|1;SIGIRR|1;CHID1|1;ZC3H12A|1;CFHR5|1;SHARPIN|1;ITCH|1;LOXL3|1;HAVCR2|1;TIRAP|1;IL22RA2|1;PIK3AP1|1;CD200R1|1;IL17RE|1;SIRPA|1;METRNL|1;FAM19A3|1;NLRP10|1	114.73203624359064	1.6908965128807916	4.440892098500626e-15	4.373864969312077e-13	9	GO:0006952	12.359134628703014	419	defense response	0.9219823369565218	0.4822916666666667	0.839
disease	24	rotenone-Gal	GO:0032269	negative regulation of cellular protein metabolic process	926	254	AKT1|1;AMBP|1;BIN1|1;BIRC2|1;APLP2|1;APOE|1;APP|1;ARRB1|1;BST2|1;C3|1;C4BPB|1;C5|1;LDLRAD4|1;CBL|1;CD44|1;CDKN1A|1;CDKN1B|1;CDKN2D|1;CEBPA|1;CIRBP|1;CRKL|1;CSK|1;CSN2|1;CST3|1;CST5|1;CSTB|1;CTBP1|1;CTSZ|1;CD55|1;DAPK1|1;DAPK3|1;DHFR|1;DUSP3|1;DUSP4|1;DUSP6|1;ECM1|1;EIF2S1|1;EIF4EBP1|1;EIF4EBP2|1;EIF4G1|1;ENG|1;EPHA4|1;EPHB2|1;F2|1;FABP4|1;FBLN1|1;FKBP1B|1;FOXM1|1;FOXO1|1;FYN|1;G6PD|1;GAS6|1;GNAQ|1;GPI|1;GPX1|1;GRB7|1;RAPGEF1|1;SERPIND1|1;HRG|1;HSPA1A|1;HSPB1|1;IGBP1|1;IGF1R|1;IGFBP3|1;IGFBP5|1;IL10|1;ILK|1;ITIH3|1;ITIH4|1;KNG1|1;LGALS3|1;LIMK1|1;LRP6|1;LRP5|1;LTF|1;LYN|1;MAGEA3|1;MDM2|1;MGAT5|1;MYC|1;NCL|1;NGF|1;NGFR|1;NPM1|1;OPHN1|1;PEBP1|1;SERPINE1|1;SERPINB2|1;SERPINF1|1;SERPINE2|1;SERPINB8|1;SERPINI2|1;PIN1|1;PLAUR|1;SERPINF2|1;PML|1;PPP1R2|1;PPP1R8|1;PPP2R5D|1;PRKAR1A|1;PRKAR2A|1;PRKAR2B|1;PKN1|1;PRNP|1;PSMD10|1;PTGS2|1;PTN|1;PTPN6|1;PTPRJ|1;PTPRR|1;RAG1|1;RBM3|1;RBM4|1;RGS4|1;RPS6KA3|1;SDCBP|1;SET|1;SFRP1|1;SGTA|1;SMARCC1|1;SNTA1|1;SPI1|1;SPINK1|1;TRIM21|1;STAT3|1;STYX|1;TARBP2|1;SERPINA7|1;TFPI|1;TGFB1|1;THBS1|1;THY1|1;TIA1|1;TIMP1|1;TIMP2|1;TIMP3|1;TIMP4|1;TLR4|1;TNF|1;TSC2|1;TSG101|1;USP4|1;VEGFA|1;EZR|1;VTN|1;WARS|1;XRCC1|1;YWHAB|1;YWHAG|1;ZFP36|1;IL1R2|1;BAG6|1;FXR1|1;NCK2|1;EIF4EBP3|1;TNFSF14|1;CFLAR|1;USP14|1;PTTG1|1;KLF4|1;SLIT2|1;SLC9A3R1|1;ADIPOQ|1;EIF4E2|1;ATG5|1;BAG5|1;BAG2|1;ISG15|1;RASSF2|1;MVP|1;PRMT3|1;CTDSPL|1;TNIP1|1;HMG20B|1;HMG20A|1;PIAS3|1;WFDC2|1;SYNCRIP|1;HEXIM1|1;RGS14|1;SPINT2|1;GIPC1|1;USP19|1;PPARGC1A|1;PRDX3|1;DUSP10|1;PNKP|1;GABARAPL2|1;INPP5F|1;SIRT2|1;DKK1|1;SWAP70|1;KDM4C|1;SIRT1|1;RYBP|1;CBLC|1;TINF2|1;SMR3A|1;ERLEC1|1;RPS6KA6|1;PYCARD|1;USP25|1;SENP1|1;SNX12|1;FOXP3|1;SERPINA10|1;PPME1|1;GSKIP|1;DNAJC10|1;PUS7|1;PIH1D1|1;SAMD4B|1;RBM23|1;IMPACT|1;ASH1L|1;LMO3|1;METTL3|1;PMEPA1|1;NDRG2|1;SEMA6A|1;WFDC1|1;DUSP21|1;DNAJC1|1;MICAL1|1;AIDA|1;WNK1|1;UBE2Z|1;DDRGK1|1;DUSP26|1;PDCL3|1;FTO|1;CHMP6|1;ZC3H12A|1;DUSP16|1;ITCH|1;DTNBP1|1;KIRREL2|1;VPS25|1;PPP1R9B|1;UBASH3B|1;HEXIM2|1;KLHL40|1;CD109|1;WFDC10A|1;SIRPA|1;DUSP19|1;SERPINA12|1;DUSP18|1;DTX3L|1;SPRED1|1;TIPRL|1;SPINK6|1;EIF2AK4|1;WEE2|1	161.95406335604412	1.568345954010426	4.6629367034256575e-15	4.564209092976583e-13	NA	NA	NA	NA	NA	NA	NA	NA
disease	24	rotenone-Gal	GO:0001818	negative regulation of cytokine production	234	91	ACP5|1;AGER|1;ANXA4|1;APOD|1;ARG2|1;ARRB1|1;BCL6|1;BST2|1;CSK|1;F2|1;FGFR1|1;FN1|1;LRRC32|1;GAS6|1;HMGB1|1;HMOX1|1;HSF1|1;IFNB1|1;IFNG|1;IL6|1;IL10|1;IDO1|1;INHA|1;INHBA|1;INHBB|1;IRF3|1;LGALS9|1;LTF|1;PCBP2|1;PIN1|1;PML|1;POMC|1;PRNP|1;PTPN6|1;PTPRS|1;RAC1|1;RELB|1;SARS|1;XCL1|1;SFTPD|1;SLAMF1|1;TGFB1|1;THBS1|1;TIA1|1;TLR4|1;TNF|1;TNFRSF4|1;UBA7|1;EZR|1;YY1|1;ZFP36|1;IL1R2|1;CD84|1;PGLYRP1|1;NMI|1;CD83|1;KLF4|1;ADIPOQ|1;HOMER3|1;HOMER2|1;ISG15|1;NR1H4|1;GPNMB|1;LILRB1|1;SYT11|1;DDX58|1;TNFRSF21|1;DLL1|1;PYCARD|1;CD274|1;FOXP3|1;HERC5|1;IL20RB|1;LGR4|1;NPLOC4|1;OTUD7B|1;TWSG1|1;NDRG2|1;SIGIRR|1;IFIH1|1;CHID1|1;RNF128|1;MUL1|1;ZC3H12A|1;PDCD1LG2|1;CPTP|1;ITCH|1;HAVCR2|1;CD200R1|1;SIRPA|1;TIGIT|1	40.925756830793006	2.2235385988398035	4.884981308350689e-15	4.752217705921281e-13	33	GO:0051240	12.323103671916895	33	positive regulation of multicellular organismal process	0.813695652173913	0.4958	0.612
disease	24	rotenone-Gal	GO:0018193	peptidyl-amino acid modification	1147	301	ABL2|1;ACVR1|1;AKT1|1;AKT2|1;ALK|1;APBB1|1;APP|1;ARAF|1;ARRB1|1;ART3|1;ASGR1|1;ASGR2|1;ASPH|1;AZU1|1;BGN|1;BLK|1;BRAF|1;BTC|1;DDR1|1;CAMK4|1;CBL|1;CD3E|1;CD44|1;CD74|1;CDK2|1;CHEK1|1;CNTN1|1;CREBBP|1;CREBL2|1;MAPK14|1;CSF1R|1;CSF2RA|1;CSK|1;CSNK1G2|1;CSNK2B|1;CTBP1|1;CTF1|1;ACE|1;DHPS|1;DR1|1;HBEGF|1;DYRK1A|1;EFNB2|1;EGF|1;EGFR|1;EIF4G1|1;EPHA4|1;EPHA7|1;EPHB1|1;EPHB2|1;EPHB3|1;EREG|1;ERN1|1;EZH2|1;EFEMP1|1;FGF2|1;FGF6|1;FGF7|1;FGF8|1;FGF9|1;FGFR1|1;FKBP1B|1;FKBP2|1;FKBP4|1;FKBP5|1;FLT1|1;FLT3|1;FLT4|1;FUT8|1;FYN|1;GALNT2|1;GAS6|1;GCG|1;BLOC1S1|1;KAT2A|1;GH2|1;GTF2B|1;HCLS1|1;NRG1|1;UBE2K|1;HMBS|1;HPX|1;HRG|1;PRMT1|1;HSF1|1;HSP90AA1|1;HTR2A|1;IFNA1|1;IFNA4|1;IFNA5|1;IFNA8|1;IFNA14|1;IFNA16|1;IFNB1|1;IFNG|1;IFNW1|1;IGF1|1;IGF1R|1;IGF2|1;IL3RA|1;IL4|1;IL6|1;IL6ST|1;IL7|1;IL15|1;IL18|1;ILK|1;INSR|1;IRF4|1;ISL1|1;ITGA5|1;ITGB2|1;LOXL2|1;LRP4|1;LYN|1;MDM2|1;MET|1;MGAT1|1;MGAT5|1;MUC1|1;NNAT|1;ROR2|1;DDR2|1;P4HB|1;PDGFRA|1;PIN1|1;PIN4|1;PLOD2|1;PML|1;PPIC|1;PPID|1;PPP2R5D|1;PKN1|1;MAPK1|1;MAPK8|1;MAPK9|1;MAP2K3|1;MAP2K6|1;PRNP|1;PTGS2|1;TWF1|1;PTPN6|1;PTPRJ|1;RAB3B|1;RAB6A|1;RBBP5|1;RPN1|1;RPS6KA3|1;RPS6KB1|1;CCL5|1;MAP2K4|1;SET|1;SFRP1|1;SGK1|1;SHC1|1;SNAI2|1;SUMO3|1;SNTA1|1;SPI1|1;SPINK1|1;STAT3|1;STAT5B|1;AURKA|1;SYK|1;TADA2A|1;TAF10|1;TAF12|1;TGFB1|1;TGFBR1|1;THY1|1;TNF|1;TNFRSF1A|1;TP53|1;TSG101|1;TXN|1;UBE2I|1;VEGFA|1;VTN|1;YES1|1;LRP8|1;MAPKAPK3|1;BAG6|1;NELFE|1;FGF23|1;YEATS4|1;TCL1A|1;NAA10|1;BCAR3|1;NCK2|1;TPST1|1;HAT1|1;MAPKAPK5|1;MKNK1|1;RUVBL1|1;TNKS|1;EED|1;TNFRSF14|1;RIPK2|1;FGF16|1;NRP1|1;LDB1|1;SPHK1|1;ARHGEF2|1;AURKB|1;MAPKAPK2|1;PPIG|1;ADIPOQ|1;ATG5|1;RAB3D|1;MORF4L2|1;HDAC4|1;RASSF2|1;OXSR1|1;MVP|1;NR1H4|1;UBA2|1;PRMT3|1;HMG20B|1;HMG20A|1;PIAS3|1;PPIE|1;HAX1|1;TADA3|1;CTCF|1;PPARGC1A|1;MORF4L1|1;PRDX3|1;CDC37|1;CHEK2|1;INPP5F|1;SIRT2|1;DKK1|1;KDM4C|1;RTF1|1;METAP1|1;USP22|1;SIRT1|1;WBP2|1;TSSK2|1;CBLC|1;PPIL2|1;BRD1|1;NTMT1|1;SETD2|1;SENP1|1;EHD4|1;FOXP3|1;NAA20|1;ING4|1;CPA4|1;GLRX5|1;ABI3|1;PIAS4|1;PPIL1|1;FKBP7|1;CAB39|1;BCL11A|1;PPIL3|1;CSNK1G1|1;POLE3|1;TOLLIP|1;TMX3|1;EGLN1|1;QPCTL|1;PIH1D1|1;FKBP14|1;HIF1AN|1;ASH1L|1;SMYD2|1;POGLUT1|1;SENP7|1;GALNT16|1;DMRTC2|1;IFIH1|1;WNK1|1;WNK3|1;PDCL3|1;KDELC1|1;NDUFAF5|1;MUL1|1;CHMP6|1;NAA50|1;DOHH|1;SETD3|1;VPS25|1;DPY30|1;LOXL3|1;WNT3A|1;CEP41|1;EGLN2|1;IL22RA2|1;CSNK1A1L|1;TTL|1;SPRED1|1;EEF2KMT|1;METTL21C|1;CDY1B|1;EPHA10|1;NSMCE2|1;IFNE|1;WEE2|1	200.60616702957083	1.5004523762005302	6.217248937900877e-15	6.011397341969158e-13	36	GO:0018193	12.221024565040624	3	peptidyl-amino acid modification	0.9297085597826088	0.30227272727272725	0
disease	24	rotenone-Gal	GO:0006928	movement of cell or subcellular component	1802	436	ABL2|1;ABR|1;ACTN4|1;ACTN1|1;ACTN2|1;ACVR1|1;ADAM8|1;ADD2|1;JAG1|1;AKT1|1;AKT2|1;ALCAM|1;BIN1|1;ANGPT2|1;ANXA5|1;APBB2|1;APEX1|1;APOD|1;APOE|1;APOH|1;APP|1;RHOA|1;RHOB|1;RHOC|1;RND3|1;ARSB|1;ATOH1|1;ATP1B3|1;AZU1|1;BCL6|1;BMP2|1;BMPR1A|1;BRAF|1;BST2|1;BTC|1;BTG1|1;C5|1;LDLRAD4|1;DDR1|1;SCARB1|1;CD44|1;CD58|1;CD63|1;CD74|1;CDC42|1;CDH4|1;CDH13|1;CDKN1B|1;CHGA|1;COL3A1|1;COL5A1|1;CRK|1;CRKL|1;CRMP1|1;MAPK14|1;CSF1|1;CSF1R|1;CSF3R|1;CSNK2B|1;CTNNA1|1;DAPK3|1;DCC|1;ACE|1;DEFA1|1;DLG2|1;DYNC1LI2|1;DOK1|1;DPP4|1;DPYSL3|1;DSCAM|1;HBEGF|1;DUSP3|1;ECM1|1;EFNA3|1;EFNA4|1;EFNB2|1;EGF|1;EGFR|1;ENG|1;ENPEP|1;EPHA4|1;EPHA7|1;EPHB1|1;EPHB2|1;EPHB3|1;EREG|1;F3|1;F10|1;FAP|1;FBLN1|1;FGF2|1;FGF7|1;FGF8|1;FGF9|1;FGFR1|1;FOXC2|1;FOXO3|1;FLNA|1;FLT1|1;FLT4|1;FN1|1;FUT8|1;FYN|1;GAB1|1;GAP43|1;GAS6|1;BLOC1S1|1;GCNT1|1;MSTN|1;GFRA1|1;B4GALT1|1;GLUL|1;GNRH1|1;GPC1|1;GPI|1;GPX1|1;GRB2|1;GRB7|1;GRB10|1;GRB14|1;CXCL1|1;CXCL2|1;HEXB|1;NRG1|1;HMGB1|1;HMOX1|1;NR4A1|1;HOXA5|1;HRAS|1;HRG|1;HSPA5|1;HSPB1|1;HYAL1|1;ID1|1;IFNG|1;IGBP1|1;IGF1|1;IGF1R|1;IGFBP3|1;IGFBP5|1;IL1R1|1;IL4|1;IL6|1;CXCL8|1;IL10|1;ILK|1;INSR|1;ITGA6|1;ISL1|1;ITGA5|1;ITGAL|1;ITGAM|1;ITGB1|1;ITGB2|1;ITGB6|1;ITGB7|1;KARS|1;KIF22|1;KPNB1|1;KRT16|1;LAMA3|1;LAMP1|1;LAMC2|1;LCP1|1;LGALS3|1;LGALS8|1;LGALS9|1;LOXL2|1;LRP1|1;LYN|1;MCAM|1;MDM2|1;MAP3K3|1;MET|1;MGAT5|1;CXCL9|1;MITF|1;MMP1|1;MMP3|1;MMP10|1;MSN|1;MSX2|1;MYL6|1;MYO6|1;NCAM1|1;NEFH|1;NFE2L2|1;NODAL|1;NOS3|1;NOTCH1|1;ROR2|1;DDR2|1;OLR1|1;OPHN1|1;SERPINE1|1;PDGFRA|1;SERPINF1|1;PF4|1;PFN1|1;PGK2|1;SERPINE2|1;PIK3R1|1;PIN1|1;PKP2|1;PLTP|1;PLXNA1|1;PLXNB3|1;PML|1;PRCP|1;PKN1|1;PRKG1|1;MAPK1|1;MAP2K3|1;LGMN|1;PRSS3|1;PRTN3|1;PSG1|1;PTGS2|1;PTN|1;PTPN6|1;PTPN11|1;PTPRJ|1;PTPRR|1;RAB1A|1;RAB6A|1;RAB27B|1;RAC1|1;RAC2|1;RAP2A|1;RDX|1;ROBO1|1;RPS6KB1|1;RRAS|1;SCN2B|1;CCL2|1;CCL5|1;CCL7|1;CCL13|1;CCL18|1;CCL22|1;XCL1|1;SDCBP|1;CXCL12|1;SELPLG|1;SFRP1|1;SFTPD|1;SGK1|1;SHC1|1;SNAI2|1;SNTA1|1;SORD|1;SOS1|1;SOX9|1;SOX10|1;SPARC|1;SPAST|1;SPN|1;STAT1|1;STAT3|1;STAT5B|1;STX4|1;SYK|1;TAC1|1;TGFB1|1;TGFBR1|1;THBS1|1;THY1|1;TIAM1|1;TIMP1|1;TMOD1|1;TNF|1;TNNI2|1;TNNT3|1;TNR|1;TPM2|1;TPM3|1;TPM4|1;UBB|1;UMOD|1;VASP|1;VCAM1|1;VEGFA|1;EZR|1;VTN|1;WAS|1;WNT7A|1;YES1|1;ZFAND5|1;PLA2G7|1;STK24|1;NCK2|1;CDC42BPA|1;SEMA7A|1;LMO4|1;TNFSF11|1;SSNA1|1;CHRD|1;NUMB|1;TRADD|1;TNFSF14|1;ADAM15|1;ADAM9|1;TNFRSF14|1;RAB11A|1;FADD|1;TNFRSF10B|1;FGF16|1;NRP2|1;NRP1|1;CD84|1;LDB1|1;SPHK1|1;LIMD1|1;DOK2|1;SLC16A3|1;ARHGEF2|1;KLF4|1;CER1|1;SLIT2|1;SLC9A3R1|1;NRXN3|1;ADIPOQ|1;NTN1|1;KIF23|1;ADAMTS1|1;BAG3|1;HDAC4|1;ELMO1|1;MAGI2|1;OXSR1|1;FGFBP1|1;ARPC5|1;ARPC3|1;RNF41|1;EFS|1;PAK4|1;CCL26|1;GPNMB|1;CAP1|1;CXCL13|1;DPYSL4|1;SPINT2|1;B3GNT2|1;KIF1C|1;GIPC1|1;FRS2|1;PPARGC1A|1;MAPRE2|1;DUSP10|1;RRAS2|1;INPP5F|1;MAPRE1|1;RAB21|1;CLUAP1|1;SWAP70|1;PLXND1|1;SYNE2|1;SATB2|1;SRGAP2|1;SIRT1|1;RBFOX2|1;DDX58|1;DAPK2|1;PPIL2|1;FLRT3|1;BAMBI|1;DPCD|1;NPTN|1;RND1|1;ANGPTL3|1;SETD2|1;PYCARD|1;CTNNA3|1;CD274|1;RACGAP1|1;LRP12|1;SOCS7|1;PODXL2|1;SBDS|1;DYNC1LI1|1;ZNF580|1;ABI3|1;TNFRSF12A|1;BIN2|1;SPA17|1;SEMA5B|1;ROBO4|1;ZRANB1|1;SEMA4C|1;SIRPG|1;KIF16B|1;MREG|1;ENAH|1;PARVA|1;SCN3B|1;ASH1L|1;BIN3|1;SLAMF8|1;S100A14|1;DSCAML1|1;SEMA6A|1;RIC8A|1;ELMO2|1;GOLPH3|1;SMURF2|1;NDRG4|1;WNK1|1;DDRGK1|1;MMRN2|1;SEMA6D|1;ZC3H12A|1;WNT5B|1;DYNLRB2|1;FCAMR|1;DTNBP1|1;POMK|1;MEGF10|1;PPP1R9B|1;DIXDC1|1;WNT3A|1;UNC5A|1;IFT20|1;PLXNA4|1;BOC|1;TIRAP|1;CD200R1|1;LRRC15|1;IQCF1|1;PRSS37|1;MYL6B|1;DYNLL2|1;SIRPA|1;AMOT|1;SPRED1|1;BRAT1|1;CCDC103|1	315.1633068764487	1.3834097767317883	6.8833827526759706e-15	6.57528917525198e-13	NA	NA	NA	NA	NA	NA	NA	NA
disease	24	rotenone-Gal	GO:0052547	regulation of peptidase activity	379	128	AKT1|1;AMBP|1;BIN1|1;BIRC2|1;APLP2|1;APP|1;FAS|1;FASLG|1;RHOA|1;ARRB1|1;ASPH|1;BAD|1;BID|1;FOXL2|1;BST2|1;C3|1;C5|1;CASP4|1;CASP8|1;CASP10|1;CD44|1;CDKN2D|1;MAPK14|1;CSN2|1;CST3|1;CST5|1;CSTB|1;DAPK1|1;ECM1|1;EFNA3|1;EPHA4|1;EPHA7|1;F3|1;FBLN1|1;FN1|1;FYN|1;GAS6|1;GPI|1;GPX1|1;SERPIND1|1;HMGB1|1;HRG|1;HSF1|1;IGBP1|1;ITIH3|1;ITIH4|1;KARS|1;KNG1|1;LGALS9|1;LTF|1;LYN|1;MAGEA3|1;MDM2|1;MGMT|1;MYC|1;NGF|1;NGFR|1;NODAL|1;PEBP1|1;SERPINE1|1;SERPINB2|1;SERPINF1|1;SERPINE2|1;SERPINB8|1;SERPINI2|1;PLAUR|1;SERPINF2|1;PML|1;LGMN|1;PSMA3|1;PSME2|1;PTGS2|1;RAG1|1;ROBO1|1;RPS6KA3|1;SPINK1|1;STAT3|1;SERPINA7|1;TFPI|1;THBS1|1;TIMP1|1;TIMP2|1;TIMP3|1;TIMP4|1;TNF|1;VEGFA|1;VTN|1;TRADD|1;CRADD|1;TNFSF14|1;RIPK2|1;FADD|1;TNFRSF10B|1;CFLAR|1;BCL10|1;USP14|1;AIFM1|1;PDCD5|1;PTTG1|1;KLF4|1;TANK|1;BCL2L10|1;WFDC2|1;SPINT2|1;PRDX3|1;ADRM1|1;NLRP1|1;SIRT1|1;PCOLCE2|1;SMR3A|1;PYCARD|1;SENP1|1;SERPINA10|1;CYCS|1;PIH1D1|1;AKIRIN2|1;RCN3|1;WFDC1|1;MICAL1|1;UBE2Z|1;DDRGK1|1;MUL1|1;ANTXR1|1;WNT3A|1;CD109|1;WFDC10A|1;SERPINA12|1;SPINK6|1	66.28573435414765	1.931033898125483	6.8833827526759706e-15	6.57528917525198e-13	6	GO:0006508	12.182085142540927	1	proteolysis	0.8728702445652174	0.20827272727272728	0.79
disease	24	rotenone-Gal	GO:0042098	T cell proliferation	167	72	AGER|1;ARG2|1;CD1D|1;CD3E|1;CD28|1;CD86|1;CEBPB|1;CTLA4|1;CD55|1;FKBP1B|1;FYN|1;LRRC32|1;GNRH1|1;HLA-G|1;HMGB1|1;IGF1|1;IGF2|1;IGFBP2|1;IL2RA|1;IL4|1;IL6|1;IL6ST|1;IL10|1;IL12RB1|1;IL15|1;IL18|1;IDO1|1;IRF1|1;LGALS3|1;LGALS9|1;CD46|1;MSN|1;PAWR|1;PRKAR1A|1;PRNP|1;PSMB10|1;PTPN6|1;RAC2|1;SATB1|1;CCL5|1;XCL1|1;SFTPD|1;SOS1|1;SPN|1;STAT5B|1;SYK|1;TFRC|1;TGFB1|1;TNFRSF1B|1;TNFRSF4|1;VCAM1|1;MAD1L1|1;NCK2|1;TNFSF14|1;TNFRSF14|1;RIPK2|1;FADD|1;GPNMB|1;TNFSF13B|1;LILRB1|1;MALT1|1;BTN3A1|1;TNFRSF21|1;PYCARD|1;CD274|1;FOXP3|1;IL20RB|1;TWSG1|1;PELI1|1;PDCD1LG2|1;ITCH|1;HAVCR2|1	29.20769825103603	2.4651035278839912	7.327471962526033e-15	6.957588198190138e-13	14	GO:0008283	12.157541279604844	39	cell population proliferation	0.8593050271739131	0.291047619047619	0.732
disease	24	rotenone-Gal	GO:0009607	response to biotic stimulus	820	230	ABR|1;ACP5|1;AKT1|1;BIRC2|1;KLK3|1;FASLG|1;ARF1|1;ARG2|1;RHOA|1;AZU1|1;B2M|1;BAD|1;BMP2|1;BMP6|1;BNIP3|1;BST2|1;C3|1;CAPN2|1;CASP8|1;CD1D|1;CD14|1;CD86|1;SCARB1|1;CEBPB|1;CHGA|1;CHIT1|1;CRK|1;MAPK14|1;CD55|1;DDIT3|1;DEFA1|1;DEFA5|1;COCH|1;EEF1G|1;F2|1;FABP4|1;FCN2|1;FKBP5|1;FLNA|1;GCH1|1;GNRH1|1;GPX1|1;CXCL1|1;CXCL2|1;HMGB1|1;HRAS|1;HRG|1;HSF1|1;HSPA5|1;HSPB1|1;HYAL1|1;IRF8|1;IFIT3|1;IFNA1|1;IFNA4|1;IFNA5|1;IFNA8|1;IFNA14|1;IFNA16|1;IFNAR1|1;IFNB1|1;IFNG|1;IFNGR1|1;IFNGR2|1;IFNW1|1;IL2RA|1;IL4R|1;IL6|1;CXCL8|1;IL10|1;IL10RA|1;IL12RB1|1;IL15|1;IL18|1;IDO1|1;IRF1|1;IRF3|1;IRF4|1;IRF5|1;LGALS8|1;LGALS9|1;LPL|1;LTA|1;LTF|1;LYN|1;MICB|1;CXCL9|1;MMP7|1;MX1|1;NFKBIA|1;NFKBIB|1;NOS3|1;NOTCH1|1;SERPINE1|1;REG3A|1;PCBP2|1;PF4|1;CFP|1;PML|1;MAPK1|1;MAPK8|1;MAPK11|1;PRSS3|1;HTRA1|1;PRTN3|1;PTGS2|1;PTX3|1;PVR|1;PYGL|1;RAB1A|1;REG1A|1;REG1B|1;REN|1;RNASE1|1;RPS6KA3|1;RPS6KB1|1;CCL2|1;CCL5|1;CCL13|1;CCL22|1;XCL1|1;CXCL12|1;SFTPD|1;SHC1|1;SPARC|1;SPN|1;ST13|1;STAT1|1;SYK|1;TAC1|1;TARBP2|1;TFPI|1;TGFB1|1;TIMP4|1;TLR1|1;TLR2|1;TLR3|1;TLR4|1;TNF|1;TNFRSF1A|1;TNFRSF1B|1;TP53|1;TPT1|1;VCAM1|1;ZFP36|1;FZD5|1;MAPKAPK3|1;IKBKG|1;SNX3|1;ADAM15|1;ADAM9|1;TNFRSF14|1;RIPK2|1;FADD|1;CFLAR|1;BCL10|1;PGLYRP1|1;CLDN1|1;MAPKAPK2|1;ADIPOQ|1;LY86|1;ATG5|1;ISG15|1;NR1H4|1;IL18BP|1;PQBP1|1;IRF9|1;ATG7|1;CXCL13|1;POLR3F|1;CD226|1;LILRB1|1;PPARGC1A|1;MALT1|1;PRDX3|1;CD160|1;DUSP10|1;NLRP1|1;SIRT2|1;CCT5|1;STAB1|1;SYT11|1;COTL1|1;DDX58|1;LDOC1|1;SAMHD1|1;CRCP|1;SETD2|1;PYCARD|1;CD274|1;FOXP3|1;HERC5|1;RAB14|1;POLR3K|1;UGT1A1|1;AKIRIN2|1;ABCF3|1;BATF3|1;ITLN1|1;CHD7|1;NPLOC4|1;GNG12|1;SLAMF8|1;PLSCR3|1;PELI1|1;S100A14|1;HAMP|1;IL22RA1|1;SIGIRR|1;IFIH1|1;MUL1|1;ZC3H12A|1;PDCD1LG2|1;UNC93B1|1;ITCH|1;C15orf48|1;HAVCR2|1;LRSAM1|1;BPIFB1|1;TIRAP|1;BPIFA2|1;DEFB127|1;SIRPA|1;DTX3L|1;CCDC80|1;IFNL3|1;NLRP10|1;CLEC4D|1;IFNE|1;EIF2AK4|1	143.4150453044883	1.603736898814771	7.549516567451064e-15	7.125755012504259e-13	37	GO:0009607	12.147169113018752	0	response to biotic stimulus	0.9252724184782608	0.3165161290322581	0
disease	24	rotenone-Gal	GO:0080135	regulation of cellular response to stress	617	184	AGER|1;AKT1|1;AMBP|1;APBB1|1;APP|1;FAS|1;ARG2|1;BAD|1;BAG1|1;BCL6|1;BID|1;BMP2|1;BMPR1A|1;BPHL|1;BRAF|1;CD44|1;CD74|1;CDC42|1;CDKN2D|1;CEBPG|1;CHEK1|1;CREBBP|1;ATF6B|1;DAXX|1;DDIT3|1;DHFR|1;DUSP3|1;DYRK1A|1;EGFR|1;EIF4G1|1;EPHA4|1;EPHB1|1;ERCC1|1;ERCC4|1;ERN1|1;FKBP1B|1;FKBP4|1;FOXM1|1;FOXO1|1;FOXO3|1;FLT4|1;FUT8|1;FYN|1;GCH1|1;GPX1|1;RAPGEF1|1;GRIK2|1;HLA-G|1;HMGB1|1;HRAS|1;PRMT1|1;HSF1|1;HSPA1A|1;HSPA5|1;HSPB1|1;HSP90AA1|1;DNAJB1|1;IGBP1|1;IGF1R|1;IL10|1;KARS|1;KIR2DL4|1;LGALS9|1;LYN|1;NBR1|1;MAGEA3|1;MCL1|1;MDM2|1;MAP3K3|1;MET|1;MGMT|1;ATXN3|1;MMP3|1;MUC1|1;MYC|1;NFE2L2|1;NONO|1;NPM1|1;ROR2|1;P4HB|1;PAWR|1;PIK3R1|1;SERPINF2|1;PML|1;PRRX1|1;PKN1|1;MAPK1|1;PSAP|1;PSMD10|1;PTGS2|1;PTPRS|1;PYCR1|1;RAP2A|1;SDCBP|1;CXCL12|1;MAP2K4|1;SFRP1|1;SGTA|1;SKIL|1;SLAMF1|1;SNAI2|1;STK3|1;SYK|1;THY1|1;TIAM1|1;TLR3|1;TLR4|1;TNF|1;TNR|1;TPD52L1|1;TPT1|1;TXN|1;UBE2N|1;UBE2V2|1;VEGFA|1;EZR|1;WAS|1;WNT7A|1;XRCC1|1;FZD5|1;MANF|1;BAG6|1;AXIN2|1;FZD4|1;FZD7|1;STK24|1;NCK2|1;TNFSF11|1;RIPK2|1;TIMELESS|1;USP14|1;ARHGEF2|1;MAPKAPK2|1;KLF4|1;EEF1E1|1;BAG5|1;BAG3|1;BAG2|1;TRAF4|1;RASSF2|1;THOC1|1;HYOU1|1;ATG7|1;HSPH1|1;USP19|1;ERP29|1;MAP4K5|1;CHEK2|1;DUSP10|1;INPP5F|1;ATF6|1;DKK1|1;SIRT1|1;TFIP11|1;ERLEC1|1;DBNL|1;SETD2|1;PYCARD|1;USP25|1;UBQLN2|1;TXNDC12|1;PIAS4|1;SEMA4C|1;IMPACT|1;IL26|1;WRNIP1|1;SMYD2|1;AIDA|1;MUL1|1;ZC3H12A|1;ELL3|1;ITCH|1;DTNBP1|1;TIRAP|1;NUDT16|1;SIRPA|1;DUSP19|1;DTX3L|1;SPRED1|1;NSMCE1|1;RELL2|1;TMEM189-UBE2V1|1;EIF2AK4|1;RELL1|1	107.9110767717918	1.7051076266166774	9.880984919163892e-15	9.27117028776224e-13	9	GO:0006952	12.032865441967887	8	defense response	0.8434184782608696	0.35958333333333337	0.591
disease	24	rotenone-Gal	GO:0036230	granulocyte activation	480	152	A1BG|1;ABR|1;ADAM8|1;AP2A2|1;ALDH3B1|1;ANPEP|1;RHOA|1;ARSA|1;ARSB|1;ASAH1|1;AZU1|1;B2M|1;BST2|1;C3|1;CAT|1;CD14|1;CD33|1;CD44|1;CD58|1;CD63|1;CTSC|1;CHIT1|1;MAPK14|1;CSNK2B|1;CST3|1;CSTB|1;CTSS|1;CTSZ|1;CD55|1;DEFA1|1;CFD|1;DSC1|1;EEF1A1|1;FCN1|1;FTH1|1;XRCC6|1;GALNS|1;GDI2|1;B4GALT1|1;GLB1|1;GNS|1;GPI|1;GRN|1;CXCL1|1;GUSB|1;HBB|1;HEXB|1;HMGB1|1;HMOX2|1;HSPA1A|1;HSP90AA1|1;IDH1|1;IGF2R|1;CXCL8|1;IL18|1;IMPDH1|1;IMPDH2|1;ITGAL|1;ITGAM|1;ITGB2|1;KARS|1;KPNB1|1;LAIR1|1;LAMP1|1;LGALS3|1;LRMP|1;LTF|1;MANBA|1;MME|1;NEU1|1;OLR1|1;PAFAH1B2|1;CFP|1;PGM1|1;PLAUR|1;CTSA|1;PRCP|1;MAPK1|1;PRSS3|1;PRTN3|1;PSAP|1;PSMA5|1;PSMB7|1;PSMC3|1;PSMD7|1;PSMD11|1;PTPN6|1;PTPRJ|1;PTX3|1;PYGB|1;PYGL|1;RAB5B|1;RAB6A|1;RAB5C|1;RAC1|1;S100A11|1;CCL5|1;SDCBP|1;SRP14|1;STX4|1;SYK|1;TIMP2|1;TLR2|1;TNFRSF1B|1;RAB7A|1;RNASET2|1;VAMP8|1;SIGLEC5|1;GGH|1;PGLYRP1|1;SNAP29|1;RAB3D|1;MLEC|1;IST1|1;MVP|1;ARPC5|1;CRISP3|1;SIRPB1|1;PPIE|1;CAP1|1;VAT1|1;ATG7|1;PRDX4|1;CCT8|1;PGRMC1|1;CKAP4|1;GLIPR1|1;LILRA3|1;CD93|1;ERP44|1;COTL1|1;LAMTOR2|1;DBNL|1;COMMD9|1;PYCARD|1;DPP7|1;DYNC1LI1|1;BIN2|1;RAB14|1;CAB39|1;RAB4B|1;RAB24|1;TOLLIP|1;CPPED1|1;RETN|1;PTGES2|1;TXNDC5|1;GHDC|1;CANT1|1;SIRPA|1;RAB37|1;CLEC4D|1	83.9502704221395	1.810595716198126	1.021405182655144e-14	9.527307047860367e-13	1	GO:0002274	12.021029838031843	0	myeloid leukocyte activation	0.8897384510869565	0.3844821428571429	0.874
disease	24	rotenone-Gal	GO:0050867	positive regulation of cell activation	290	105	ADAM8|1;AGER|1;AKT1|1;APP|1;RHOA|1;BAD|1;BCL6|1;CD1D|1;CD3E|1;CD5|1;CD28|1;CD86|1;CD74|1;CDC42|1;CEBPA|1;CSK|1;CTLA4|1;CD55|1;DPP4|1;EFNB2|1;FYN|1;GAS6|1;GRB2|1;HLA-G|1;HMGB1|1;IFNG|1;IGF1|1;IGF2|1;IGFBP2|1;IL2RA|1;IL4|1;IL4R|1;IL6|1;IL6ST|1;IL7|1;IL10|1;IL12RB1|1;IL15|1;IL18|1;ITGAM|1;ITGB2|1;KARS|1;LAMP1|1;LGALS9|1;LYN|1;CD46|1;MSH2|1;PDCD1|1;PIK3R1|1;PTPN6|1;PTPN11|1;RAC1|1;RAG1|1;CCL2|1;CCL5|1;XCL1|1;STAT5B|1;STAT6|1;STX4|1;SYK|1;TAC1|1;TFRC|1;TGFB1|1;THBS1|1;THY1|1;TLR4|1;TNFRSF4|1;UNG|1;VCAM1|1;YES1|1;ZBTB16|1;NCK2|1;TNFSF11|1;VAMP8|1;SNX4|1;TNFSF14|1;TNFRSF14|1;RIPK2|1;FADD|1;BCL10|1;CD83|1;GRAP2|1;SIRPB1|1;CD226|1;TNFSF13B|1;HSPH1|1;LILRB1|1;MALT1|1;LILRB4|1;DUSP10|1;PYCARD|1;CD274|1;FOXP3|1;CD320|1;FAM49B|1;SIRPG|1;PELI1|1;PDCD1LG2|1;HAVCR2|1;WNT3A|1;TIRAP|1;SIRPA|1;BTLA|1;FAM19A3|1;CLEC4D|1	50.71995504670928	2.070191109264645	1.1435297153639112e-14	1.060406473481026e-12	1	GO:0002274	11.974527629686108	3	myeloid leukocyte activation	0.8226005434782608	0.28658928571428566	0.709
disease	24	rotenone-Gal	GO:0045087	innate immune response	734	210	ADAM8|1;AGER|1;BIRC2|1;APOE|1;APP|1;ARG2|1;B2M|1;BST2|1;C1S|1;C3|1;C4BPB|1;C5|1;C7|1;C9|1;CASP4|1;CASP8|1;CD1D|1;CD14|1;CD44|1;CD58|1;CEBPG|1;CHGA|1;CREBBP|1;CRK|1;CSF1|1;CSF1R|1;CTSS|1;CD55|1;DAPK1|1;DAPK3|1;DEFA1|1;DEFA5|1;CFD|1;COCH|1;EREG|1;FCN1|1;FCN2|1;FGG|1;FYN|1;XRCC6|1;GCH1|1;UBE2K|1;HLA-G|1;HMGB1|1;HPX|1;HRAS|1;HSPA1A|1;IRF8|1;IFIT3|1;IFNA1|1;IFNA4|1;IFNA5|1;IFNA8|1;IFNA14|1;IFNA16|1;IFNAR1|1;IFNB1|1;IFNG|1;IFNGR1|1;IFNGR2|1;IL1RAP|1;IL12RB1|1;IL18|1;IRF1|1;IRF3|1;IRF4|1;IRF5|1;IRF6|1;ITGAM|1;ITGB2|1;KIR2DL4|1;KRT16|1;LAMP1|1;LGALS3|1;LGALS9|1;LTF|1;LYN|1;CD46|1;MICB|1;MUC1|1;MX1|1;NCAM1|1;NFKBIA|1;NONO|1;PCBP2|1;CFP|1;PIK3C3|1;PML|1;MAP2K6|1;PTPN6|1;PTPN11|1;PTPRS|1;PTX3|1;PVR|1;RELB|1;RPS6KA3|1;RPS6KB1|1;RPS27A|1;CCL2|1;CCL5|1;CCL7|1;CCL13|1;CCL18|1;CCL22|1;XCL1|1;SFTPD|1;SHMT2|1;SLAMF1|1;SRPK1|1;TRIM21|1;STAT1|1;STAT5B|1;STX4|1;SYK|1;TGFB1|1;TLR1|1;TLR2|1;TLR3|1;TLR4|1;HSP90B1|1;UBB|1;UBC|1;UBE2N|1;VCAM1|1;WAS|1;LRP8|1;MAPKAPK3|1;IKBKG|1;ADAM15|1;RIPK2|1;FADD|1;CD84|1;BCL10|1;PGLYRP1|1;PSTPIP1|1;CLDN1|1;USP14|1;NMI|1;ARHGEF2|1;MAPKAPK2|1;VAMP3|1;NCR1|1;LY86|1;STX8|1;ISG15|1;NR1H4|1;TANK|1;PQBP1|1;TNIP1|1;CRISP3|1;SIRPB1|1;CCL26|1;IRF9|1;SYNCRIP|1;UBD|1;COLEC10|1;HEXIM1|1;POLR3F|1;CD226|1;LILRB1|1;MALT1|1;MID2|1;CDC37|1;DUSP10|1;NLRP1|1;SIRT2|1;CDC42EP4|1;DDX58|1;SAMHD1|1;CRCP|1;SETD2|1;PYCARD|1;HERC5|1;NUB1|1;POLR3K|1;MSRB1|1;TOLLIP|1;AKIRIN2|1;TRIM62|1;LGR4|1;KIF16B|1;NPLOC4|1;SLAMF8|1;WRNIP1|1;PELI1|1;S100A14|1;IFIH1|1;CHID1|1;MUL1|1;ULBP2|1;ZBP1|1;CFHR5|1;UNC93B1|1;ITCH|1;HAVCR2|1;TIFA|1;BPIFB1|1;VPS26B|1;TIRAP|1;PIK3AP1|1;DEFB127|1;SIRPA|1;DTX3L|1;STXBP4|1;IFNL3|1;NLRP10|1;CLEC4D|1;TREML1|1;CD300E|1;TMEM189-UBE2V1|1	128.3739551871883	1.6358458356587111	1.3877787807814455e-14	1.2794190771425225e-12	37	GO:0009607	11.89298717789862	527	response to biotic stimulus	0.836483695652174	0.28535483870967737	0.881
disease	24	rotenone-Gal	GO:0051707	response to other organism	797	224	ABR|1;ACP5|1;AKT1|1;BIRC2|1;KLK3|1;FASLG|1;ARF1|1;ARG2|1;RHOA|1;AZU1|1;B2M|1;BAD|1;BMP2|1;BMP6|1;BNIP3|1;BST2|1;C3|1;CAPN2|1;CASP8|1;CD1D|1;CD14|1;CD86|1;SCARB1|1;CEBPB|1;CHGA|1;CHIT1|1;CRK|1;MAPK14|1;CD55|1;DEFA1|1;DEFA5|1;COCH|1;EEF1G|1;F2|1;FABP4|1;FCN2|1;FKBP5|1;FLNA|1;GCH1|1;GNRH1|1;GPX1|1;CXCL1|1;CXCL2|1;HMGB1|1;HRAS|1;HRG|1;HSF1|1;HSPB1|1;HYAL1|1;IRF8|1;IFIT3|1;IFNA1|1;IFNA4|1;IFNA5|1;IFNA8|1;IFNA14|1;IFNA16|1;IFNAR1|1;IFNB1|1;IFNG|1;IFNGR1|1;IFNGR2|1;IFNW1|1;IL2RA|1;IL4R|1;IL6|1;CXCL8|1;IL10|1;IL10RA|1;IL12RB1|1;IL15|1;IL18|1;IDO1|1;IRF1|1;IRF3|1;IRF4|1;IRF5|1;LGALS8|1;LGALS9|1;LPL|1;LTA|1;LTF|1;LYN|1;MICB|1;CXCL9|1;MMP7|1;MX1|1;NFKBIA|1;NFKBIB|1;NOS3|1;NOTCH1|1;SERPINE1|1;REG3A|1;PCBP2|1;PF4|1;CFP|1;PML|1;MAPK1|1;MAPK8|1;MAPK11|1;PRSS3|1;HTRA1|1;PRTN3|1;PTGS2|1;PTX3|1;PYGL|1;RAB1A|1;REG1A|1;REG1B|1;REN|1;RNASE1|1;RPS6KA3|1;RPS6KB1|1;CCL2|1;CCL5|1;CCL13|1;CCL22|1;XCL1|1;CXCL12|1;SFTPD|1;SHC1|1;SPARC|1;SPN|1;ST13|1;STAT1|1;SYK|1;TAC1|1;TARBP2|1;TFPI|1;TGFB1|1;TIMP4|1;TLR1|1;TLR2|1;TLR3|1;TLR4|1;TNF|1;TNFRSF1A|1;TNFRSF1B|1;TPT1|1;VCAM1|1;ZFP36|1;FZD5|1;MAPKAPK3|1;IKBKG|1;SNX3|1;ADAM9|1;TNFRSF14|1;RIPK2|1;FADD|1;CFLAR|1;BCL10|1;PGLYRP1|1;CLDN1|1;MAPKAPK2|1;ADIPOQ|1;LY86|1;ATG5|1;ISG15|1;NR1H4|1;IL18BP|1;PQBP1|1;IRF9|1;ATG7|1;CXCL13|1;POLR3F|1;LILRB1|1;PPARGC1A|1;MALT1|1;PRDX3|1;CD160|1;DUSP10|1;NLRP1|1;SIRT2|1;CCT5|1;STAB1|1;SYT11|1;COTL1|1;DDX58|1;LDOC1|1;SAMHD1|1;CRCP|1;SETD2|1;PYCARD|1;CD274|1;FOXP3|1;HERC5|1;RAB14|1;POLR3K|1;UGT1A1|1;AKIRIN2|1;ABCF3|1;BATF3|1;ITLN1|1;CHD7|1;NPLOC4|1;GNG12|1;SLAMF8|1;PLSCR3|1;PELI1|1;S100A14|1;HAMP|1;IL22RA1|1;SIGIRR|1;IFIH1|1;MUL1|1;ZC3H12A|1;PDCD1LG2|1;UNC93B1|1;ITCH|1;C15orf48|1;HAVCR2|1;LRSAM1|1;BPIFB1|1;TIRAP|1;BPIFA2|1;DEFB127|1;SIRPA|1;DTX3L|1;CCDC80|1;IFNL3|1;NLRP10|1;CLEC4D|1;IFNE|1;EIF2AK4|1	139.39242818009413	1.6069739434526058	1.3988810110276972e-14	1.2821997798766586e-12	37	GO:0009607	11.89204430201036	4	response to biotic stimulus	0.9083980978260868	0.31441935483870964	0.974
disease	24	rotenone-Gal	GO:0043065	positive regulation of apoptotic process	576	174	ABR|1;ADAM8|1;AES|1;AKT1|1;BIN1|1;ANXA5|1;APBB1|1;APBB2|1;FAS|1;FASLG|1;RHOA|1;RHOB|1;ARRB1|1;BAD|1;BARD1|1;BCL6|1;BID|1;BMP2|1;BNIP3|1;FOXL2|1;BTG1|1;CAPN2|1;CASP4|1;CASP8|1;CASP10|1;CDC34|1;CDC42|1;CTSC|1;CTLA4|1;CTNNA1|1;CTSZ|1;DAPK1|1;DAPK3|1;DDIT3|1;DFFA|1;DUSP6|1;EIF2S1|1;EIF5A|1;EPHA7|1;F3|1;FAP|1;FOXO1|1;FOXO3|1;FRZB|1;B4GALT1|1;GRIK2|1;PDIA3|1;HLA-G|1;HMGB1|1;HMOX1|1;HOXA5|1;HRG|1;HSF1|1;IFNB1|1;IFNG|1;IGF2R|1;IGFBP3|1;IL6|1;IL10|1;IDO1|1;INHBA|1;INHBB|1;ITGA6|1;IRF5|1;ITGB1|1;KNG1|1;LGALS9|1;LTA|1;LYN|1;MCL1|1;MSX2|1;MYC|1;NFATC4|1;NGF|1;NGFR|1;NODAL|1;NOTCH1|1;PAWR|1;PDCD1|1;PIN1|1;PITX3|1;PLAUR|1;PML|1;PPID|1;MAPK8|1;MAPK9|1;MAP2K6|1;PRNP|1;PTGS2|1;PTN|1;ROBO1|1;RPS27A|1;SORT1|1;CCL2|1;CCL5|1;MAP2K4|1;SFRP1|1;SFRP4|1;SKIL|1;SOS1|1;STK3|1;TGFB1|1;TGFBR1|1;THBS1|1;TIA1|1;TIAM1|1;TIMP3|1;TLR3|1;TNF|1;TNFRSF1A|1;TNFRSF1B|1;TP53|1;TPD52L1|1;TRIO|1;UBB|1;UBC|1;VDR|1;YWHAB|1;YWHAG|1;YWHAH|1;ZBTB16|1;NCK2|1;AKR1C3|1;PEA15|1;TRADD|1;CRADD|1;HRK|1;RIPK2|1;FADD|1;TNFRSF10B|1;SQSTM1|1;BCL10|1;UBE2M|1;AIFM1|1;PDCD5|1;ARHGEF2|1;STK17B|1;SLIT2|1;SLC9A3R1|1;ADIPOQ|1;MAGED1|1;EEF1E1|1;HDAC4|1;RASSF2|1;BCL2L10|1;DNM1L|1;SAP18|1;ATG7|1;UBD|1;LILRB1|1;PPARGC1A|1;CD160|1;CHEK2|1;NLRP1|1;ATF6|1;SIRT2|1;SIRT1|1;RYBP|1;PYCARD|1;CD274|1;SENP1|1;GAL|1;ING4|1;TNFRSF12A|1;PIAS4|1;PTRH2|1;CYCS|1;UBE2Z|1;MUL1|1;ZC3H12A|1;ITM2C|1;WNT3A|1;BMF|1;CHCHD10|1	100.7403245065674	1.7272130187416332	1.5099033134902132e-14	1.3760078644835808e-12	8	GO:0008219	11.86137908391151	345	cell death	0.8840774456521739	0.3174081632653061	0.769
disease	24	rotenone-Gal	GO:0042119	neutrophil activation	474	150	A1BG|1;ABR|1;ADAM8|1;AP2A2|1;ALDH3B1|1;ANPEP|1;RHOA|1;ARSA|1;ARSB|1;ASAH1|1;AZU1|1;B2M|1;BST2|1;C3|1;CAT|1;CD14|1;CD33|1;CD44|1;CD58|1;CD63|1;CTSC|1;CHIT1|1;MAPK14|1;CSNK2B|1;CST3|1;CSTB|1;CTSS|1;CTSZ|1;CD55|1;DEFA1|1;CFD|1;DSC1|1;EEF1A1|1;FCN1|1;FTH1|1;XRCC6|1;GALNS|1;GDI2|1;B4GALT1|1;GLB1|1;GNS|1;GPI|1;GRN|1;CXCL1|1;GUSB|1;HBB|1;HEXB|1;HMGB1|1;HMOX2|1;HSPA1A|1;HSP90AA1|1;IDH1|1;IGF2R|1;CXCL8|1;IL18|1;IMPDH1|1;IMPDH2|1;ITGAL|1;ITGAM|1;ITGB2|1;KPNB1|1;LAIR1|1;LAMP1|1;LGALS3|1;LRMP|1;LTF|1;MANBA|1;MME|1;NEU1|1;OLR1|1;PAFAH1B2|1;CFP|1;PGM1|1;PLAUR|1;CTSA|1;PRCP|1;MAPK1|1;PRSS3|1;PRTN3|1;PSAP|1;PSMA5|1;PSMB7|1;PSMC3|1;PSMD7|1;PSMD11|1;PTPN6|1;PTPRJ|1;PTX3|1;PYGB|1;PYGL|1;RAB5B|1;RAB6A|1;RAB5C|1;RAC1|1;S100A11|1;CCL5|1;SDCBP|1;SRP14|1;SYK|1;TIMP2|1;TLR2|1;TNFRSF1B|1;RAB7A|1;RNASET2|1;VAMP8|1;SIGLEC5|1;GGH|1;PGLYRP1|1;SNAP29|1;RAB3D|1;MLEC|1;IST1|1;MVP|1;ARPC5|1;CRISP3|1;SIRPB1|1;PPIE|1;CAP1|1;VAT1|1;ATG7|1;PRDX4|1;CCT8|1;PGRMC1|1;CKAP4|1;GLIPR1|1;LILRA3|1;CD93|1;ERP44|1;COTL1|1;LAMTOR2|1;DBNL|1;COMMD9|1;PYCARD|1;DPP7|1;DYNC1LI1|1;BIN2|1;RAB14|1;CAB39|1;RAB4B|1;RAB24|1;TOLLIP|1;CPPED1|1;RETN|1;PTGES2|1;TXNDC5|1;GHDC|1;CANT1|1;SIRPA|1;RAB37|1;CLEC4D|1	82.90089204186275	1.809389456560419	1.6431300764452317e-14	1.4888636355538309e-12	1	GO:0002274	11.827145077290464	18	myeloid leukocyte activation	0.8913362771739131	0.3923571428571429	0.861
disease	24	rotenone-Gal	GO:0043207	response to external biotic stimulus	799	224	ABR|1;ACP5|1;AKT1|1;BIRC2|1;KLK3|1;FASLG|1;ARF1|1;ARG2|1;RHOA|1;AZU1|1;B2M|1;BAD|1;BMP2|1;BMP6|1;BNIP3|1;BST2|1;C3|1;CAPN2|1;CASP8|1;CD1D|1;CD14|1;CD86|1;SCARB1|1;CEBPB|1;CHGA|1;CHIT1|1;CRK|1;MAPK14|1;CD55|1;DEFA1|1;DEFA5|1;COCH|1;EEF1G|1;F2|1;FABP4|1;FCN2|1;FKBP5|1;FLNA|1;GCH1|1;GNRH1|1;GPX1|1;CXCL1|1;CXCL2|1;HMGB1|1;HRAS|1;HRG|1;HSF1|1;HSPB1|1;HYAL1|1;IRF8|1;IFIT3|1;IFNA1|1;IFNA4|1;IFNA5|1;IFNA8|1;IFNA14|1;IFNA16|1;IFNAR1|1;IFNB1|1;IFNG|1;IFNGR1|1;IFNGR2|1;IFNW1|1;IL2RA|1;IL4R|1;IL6|1;CXCL8|1;IL10|1;IL10RA|1;IL12RB1|1;IL15|1;IL18|1;IDO1|1;IRF1|1;IRF3|1;IRF4|1;IRF5|1;LGALS8|1;LGALS9|1;LPL|1;LTA|1;LTF|1;LYN|1;MICB|1;CXCL9|1;MMP7|1;MX1|1;NFKBIA|1;NFKBIB|1;NOS3|1;NOTCH1|1;SERPINE1|1;REG3A|1;PCBP2|1;PF4|1;CFP|1;PML|1;MAPK1|1;MAPK8|1;MAPK11|1;PRSS3|1;HTRA1|1;PRTN3|1;PTGS2|1;PTX3|1;PYGL|1;RAB1A|1;REG1A|1;REG1B|1;REN|1;RNASE1|1;RPS6KA3|1;RPS6KB1|1;CCL2|1;CCL5|1;CCL13|1;CCL22|1;XCL1|1;CXCL12|1;SFTPD|1;SHC1|1;SPARC|1;SPN|1;ST13|1;STAT1|1;SYK|1;TAC1|1;TARBP2|1;TFPI|1;TGFB1|1;TIMP4|1;TLR1|1;TLR2|1;TLR3|1;TLR4|1;TNF|1;TNFRSF1A|1;TNFRSF1B|1;TPT1|1;VCAM1|1;ZFP36|1;FZD5|1;MAPKAPK3|1;IKBKG|1;SNX3|1;ADAM9|1;TNFRSF14|1;RIPK2|1;FADD|1;CFLAR|1;BCL10|1;PGLYRP1|1;CLDN1|1;MAPKAPK2|1;ADIPOQ|1;LY86|1;ATG5|1;ISG15|1;NR1H4|1;IL18BP|1;PQBP1|1;IRF9|1;ATG7|1;CXCL13|1;POLR3F|1;LILRB1|1;PPARGC1A|1;MALT1|1;PRDX3|1;CD160|1;DUSP10|1;NLRP1|1;SIRT2|1;CCT5|1;STAB1|1;SYT11|1;COTL1|1;DDX58|1;LDOC1|1;SAMHD1|1;CRCP|1;SETD2|1;PYCARD|1;CD274|1;FOXP3|1;HERC5|1;RAB14|1;POLR3K|1;UGT1A1|1;AKIRIN2|1;ABCF3|1;BATF3|1;ITLN1|1;CHD7|1;NPLOC4|1;GNG12|1;SLAMF8|1;PLSCR3|1;PELI1|1;S100A14|1;HAMP|1;IL22RA1|1;SIGIRR|1;IFIH1|1;MUL1|1;ZC3H12A|1;PDCD1LG2|1;UNC93B1|1;ITCH|1;C15orf48|1;HAVCR2|1;LRSAM1|1;BPIFB1|1;TIRAP|1;BPIFA2|1;DEFB127|1;SIRPA|1;DTX3L|1;CCDC80|1;IFNL3|1;NLRP10|1;CLEC4D|1;IFNE|1;EIF2AK4|1	139.7422209735197	1.602951480515303	1.8762769116165142e-14	1.6904615333808566e-12	37	GO:0009607	11.771994707199603	2	response to biotic stimulus	0.9128573369565216	0.31445161290322576	0.974
disease	24	rotenone-Gal	GO:0070371	ERK1 and ERK2 cascade	304	108	ADCYAP1|1;AGER|1;ALK|1;APOE|1;APP|1;ARRB1|1;BMP2|1;BRAF|1;DDR1|1;CD44|1;CD74|1;CRKL|1;CSF1R|1;CSK|1;DUSP3|1;DUSP4|1;DUSP6|1;EGF|1;EGFR|1;EPHA4|1;EPHA7|1;EPHB1|1;EPHB2|1;EPHB3|1;FBLN1|1;FGF2|1;FGF8|1;FGFR1|1;FGG|1;FLT1|1;FLT3|1;FLT4|1;FN1|1;GAS6|1;GCG|1;RAPGEF1|1;HMGB1|1;HRAS|1;HTR2A|1;IGF1|1;IGF1R|1;INSR|1;KARS|1;LGALS9|1;LYN|1;MET|1;MYC|1;NODAL|1;NOTCH1|1;NOTCH2|1;ROR2|1;DDR2|1;PDGFRA|1;PIN1|1;SERPINF2|1;MAPK1|1;PTPN6|1;PTPN11|1;PTPRR|1;RRAS|1;CCL2|1;CCL5|1;CCL7|1;CCL13|1;CCL18|1;CCL22|1;XCL1|1;SHC1|1;SLAMF1|1;SOX9|1;STYX|1;SYK|1;TGFB1|1;TIAM1|1;TIMP3|1;TLR4|1;TNF|1;EZR|1;NELFE|1;FGF23|1;SEMA7A|1;TNFSF11|1;RIPK2|1;NRP1|1;CFLAR|1;KLF4|1;SLC9A3R1|1;ADIPOQ|1;TNIP1|1;CCL26|1;GPNMB|1;RGS14|1;FRS2|1;DUSP10|1;NPTN|1;RPS6KA6|1;PYCARD|1;IL26|1;LMO3|1;NDRG2|1;SEMA6A|1;NDRG4|1;DUSP26|1;HAVCR2|1;TIRAP|1;SIRPA|1;SPRED1|1;EPHA10|1	53.168504600688344	2.031277742549144	2.0761170560490427e-14	1.859942833772298e-12	24	GO:0035556	11.730500403824434	56	intracellular signal transduction	0.8732092391304348	0.38475	0.701
disease	24	rotenone-Gal	GO:0051093	negative regulation of developmental process	827	230	ABR|1;ACTN4|1;ADCYAP1|1;JAG1|1;ANGPT2|1;APOE|1;APOH|1;APP|1;KLK3|1;FASLG|1;RHOA|1;B2M|1;BCL6|1;BMP2|1;BMPR1A|1;BNIP3|1;LDLRAD4|1;CD74|1;CDKN1A|1;CDKN1B|1;CETP|1;COL3A1|1;COL5A1|1;CRMP1|1;CSN2|1;CST3|1;CTLA4|1;CTNNA1|1;CTSZ|1;DCC|1;DDIT3|1;DDX6|1;DLX2|1;DPYSL3|1;ECM1|1;EFNA3|1;EFNB2|1;EGFR|1;EPHA4|1;EPHA7|1;EPHB1|1;EPHB2|1;EREG|1;EZH2|1;F2|1;FBLN1|1;EFEMP1|1;FGF8|1;FGF9|1;FKBP4|1;FOXM1|1;FOXO1|1;FOXO3|1;FXN|1;FRZB|1;G6PD|1;GAS6|1;MSTN|1;GDI1|1;GNRH1|1;GTF2I|1;NRG1|1;HLA-G|1;HMGB1|1;HOXA5|1;HRG|1;PRMT1|1;HSPG2|1;ID1|1;IFNB1|1;IFNG|1;IFRD1|1;IGF1|1;IGFBP5|1;IL4|1;IL4R|1;IL6|1;IL18|1;INHA|1;INHBA|1;IRF1|1;ISL1|1;ITGB1|1;LOXL2|1;LRP1|1;LRP4|1;LRP5|1;LTF|1;LYN|1;NBR1|1;MDM2|1;MEIS2|1;MAP3K3|1;MSX2|1;MYC|1;NFATC4|1;NFE2L2|1;NFKBIA|1;NGFR|1;NODAL|1;NOS3|1;NOTCH1|1;NOTCH3|1;NPPB|1;TNFRSF11B|1;PAEP|1;SERPINE1|1;REG3A|1;PDCD1|1;SERPINF1|1;PF4|1;PIK3R1|1;PITX3|1;PKP2|1;PML|1;MAPK1|1;MAPK11|1;LGMN|1;PTH|1;PTN|1;PTPRS|1;RBP4|1;RGS4|1;ROBO1|1;SORT1|1;SARS|1;SFRP1|1;SFRP5|1;SRSF6|1;SKIL|1;SNAI2|1;SOX9|1;SOX10|1;SPARC|1;STAT1|1;STAT3|1;STAT5B|1;STK3|1;TGFB1|1;TGFBR1|1;THBS1|1;THRB|1;THY1|1;TIMP1|1;TLR2|1;TLR3|1;TLR4|1;TNF|1;TNR|1;TRIO|1;WNT7A|1;YWHAH|1;ZFP36|1;ZBTB16|1;FGF23|1;AXIN2|1;FZD7|1;SEMA7A|1;CHRD|1;NRP1|1;CFLAR|1;LDB1|1;PGLYRP1|1;LIMD1|1;ARHGEF2|1;KLF4|1;CER1|1;SLIT2|1;ADIPOQ|1;NTN1|1;BAG5|1;HDAC4|1;FIG4|1;THOC1|1;DNM1L|1;GDF11|1;FSTL3|1;HMG20A|1;PIAS3|1;YAP1|1;VAT1|1;FRS2|1;LILRB1|1;USP19|1;PPARGC1A|1;LILRB4|1;CD160|1;DUSP10|1;NLGN1|1;INPP5F|1;SIRT2|1;DKK1|1;STAB1|1;SRGAP2|1;SIRT1|1;DKK4|1;TNFRSF21|1;RPS6KA6|1;DLL1|1;EPN1|1;FOXP3|1;GAL|1;BCL11A|1;SEMA5B|1;SEMA4C|1;SDHAF2|1;TRIM62|1;SOX6|1;FOXJ2|1;TWSG1|1;SEMA6A|1;MUL1|1;MMRN2|1;SEMA6D|1;ZC3H12A|1;ITM2C|1;HOPX|1;LOXL3|1;UBASH3B|1;DIXDC1|1;WNT3A|1;STX1B|1;VASN|1;JDP2|1;AMOT|1;SPRED1|1;ZADH2|1;RBPMS2|1;EIF2AK4|1;WEE2|1	144.63932008147785	1.5901623422347186	2.0983215165415462e-14	1.8692743981909712e-12	27	GO:0051094	11.728326942134776	8	positive regulation of developmental process	0.8627975543478261	0.3359142857142857	0.746
disease	24	rotenone-Gal	GO:0006897	endocytosis	636	187	ABL2|1;ABR|1;ACHE|1;ACTN4|1;AP2A2|1;AP2B1|1;AGER|1;AMBP|1;AMPH|1;BIN1|1;ANXA11|1;APOE|1;APP|1;ARF1|1;ARRB1|1;ASGR1|1;ASGR2|1;AZU1|1;B2M|1;C3|1;C4BPB|1;CBL|1;CD247|1;CD5|1;CD14|1;SCARB1|1;SCARB2|1;CD63|1;CDC42|1;CDH13|1;CLTA|1;CRK|1;CSK|1;CSNK1G2|1;DNM1|1;EFNB2|1;EGF|1;FCN1|1;FCN2|1;FYN|1;GAS6|1;GRB2|1;RAPGEF1|1;HBB|1;HMGB1|1;HPX|1;HRAS|1;HSP90AA1|1;HSPG2|1;IRF8|1;IGF2R|1;CXCL8|1;ITGAL|1;ITGAM|1;ITGB1|1;ITGB2|1;LGALS3|1;LIMK1|1;LOXL2|1;LRP1|1;LRP4|1;LRP6|1;LRP5|1;LRPAP1|1;LYN|1;MET|1;MSR1|1;MYO6|1;NCF4|1;OPHN1|1;SERPINE1|1;PIK3C3|1;PIK3R1|1;PPT1|1;MAPK1|1;PRTN3|1;PTPRJ|1;PTX3|1;RAB1A|1;RAB5A|1;RAB5B|1;RAB27B|1;RAB5C|1;RAC1|1;SORT1|1;CCL2|1;SDCBP|1;SFRP4|1;SFTPD|1;SH3GL2|1;SH3GL3|1;SLAMF1|1;SNX1|1;SPARC|1;SYK|1;SYT1|1;SYT5|1;TFRC|1;TGFB1|1;THBS1|1;ICAM5|1;TLR2|1;TNF|1;HSP90B1|1;TSC2|1;TSG101|1;VEGFA|1;EZR|1;VTN|1;WAS|1;YES1|1;LRP8|1;MAPKAPK3|1;RAB7A|1;EEA1|1;NUMB|1;SNX3|1;PSTPIP1|1;SYT7|1;MAPKAPK2|1;CYTH2|1;TRIP10|1;ADIPOQ|1;ATG5|1;CLINT1|1;TBC1D5|1;SNX17|1;ELMO1|1;MAGI2|1;MRC2|1;RABGAP1L|1;ARHGAP25|1;DNM1L|1;ARPC5|1;ARPC3|1;ARPC1B|1;SIRPB1|1;CAP1|1;HYOU1|1;HSPH1|1;LILRB1|1;EHD1|1;PACSIN2|1;NLGN1|1;INPP5F|1;CD93|1;DKK1|1;RAB21|1;FNBP1|1;STAB1|1;SYT11|1;LRP10|1;LDLRAP1|1;DLL1|1;DBNL|1;PYCARD|1;EEF2K|1;EPN1|1;SNX12|1;LRP12|1;UBQLN2|1;EHD4|1;EHD2|1;BIN2|1;GULP1|1;NCKIPSD|1;RAB14|1;RAB4B|1;CSNK1G1|1;SIRPG|1;NECAP2|1;RAB22A|1;SMAP1|1;ELMO2|1;TINAGL1|1;ATG3|1;TXNDC5|1;MEGF10|1;LOXL3|1;MICALL1|1;WNT3A|1;SYT8|1;LRSAM1|1;STX1B|1;SIRPA|1;RSPO1|1;PEAR1|1	111.23410830933484	1.681139021494784	2.6312285683616213e-14	2.330915721145823e-12	7	GO:0016192	11.632473428968916	206	vesicle-mediated transport	0.9619870923913044	0.4270294117647059	0.83
disease	24	rotenone-Gal	GO:0043312	neutrophil degranulation	464	147	A1BG|1;ABR|1;ADAM8|1;AP2A2|1;ALDH3B1|1;ANPEP|1;RHOA|1;ARSA|1;ARSB|1;ASAH1|1;AZU1|1;B2M|1;BST2|1;C3|1;CAT|1;CD14|1;CD33|1;CD44|1;CD58|1;CD63|1;CTSC|1;CHIT1|1;MAPK14|1;CSNK2B|1;CST3|1;CSTB|1;CTSS|1;CTSZ|1;CD55|1;DEFA1|1;CFD|1;DSC1|1;EEF1A1|1;FCN1|1;FTH1|1;XRCC6|1;GALNS|1;GDI2|1;B4GALT1|1;GLB1|1;GNS|1;GPI|1;GRN|1;CXCL1|1;GUSB|1;HBB|1;HEXB|1;HMGB1|1;HMOX2|1;HSPA1A|1;HSP90AA1|1;IDH1|1;IGF2R|1;IMPDH1|1;IMPDH2|1;ITGAL|1;ITGAM|1;ITGB2|1;KPNB1|1;LAIR1|1;LAMP1|1;LGALS3|1;LRMP|1;LTF|1;MANBA|1;MME|1;NEU1|1;OLR1|1;PAFAH1B2|1;CFP|1;PGM1|1;PLAUR|1;CTSA|1;PRCP|1;MAPK1|1;PRSS3|1;PRTN3|1;PSAP|1;PSMA5|1;PSMB7|1;PSMC3|1;PSMD7|1;PSMD11|1;PTPN6|1;PTPRJ|1;PTX3|1;PYGB|1;PYGL|1;RAB5B|1;RAB6A|1;RAB5C|1;RAC1|1;S100A11|1;SDCBP|1;SRP14|1;SYK|1;TIMP2|1;TLR2|1;TNFRSF1B|1;RAB7A|1;RNASET2|1;VAMP8|1;SIGLEC5|1;GGH|1;PGLYRP1|1;SNAP29|1;RAB3D|1;MLEC|1;IST1|1;MVP|1;ARPC5|1;CRISP3|1;SIRPB1|1;PPIE|1;CAP1|1;VAT1|1;ATG7|1;PRDX4|1;CCT8|1;PGRMC1|1;CKAP4|1;GLIPR1|1;LILRA3|1;CD93|1;ERP44|1;COTL1|1;LAMTOR2|1;DBNL|1;COMMD9|1;PYCARD|1;DPP7|1;DYNC1LI1|1;BIN2|1;RAB14|1;CAB39|1;RAB4B|1;RAB24|1;TOLLIP|1;CPPED1|1;RETN|1;PTGES2|1;TXNDC5|1;GHDC|1;CANT1|1;SIRPA|1;RAB37|1;CLEC4D|1	81.15192807473484	1.8114172206065644	2.7422508708241367e-14	2.4157706699254633e-12	1	GO:0002274	11.616944295842767	6	myeloid leukocyte activation	0.8236080163043478	0.394875	0.795
disease	24	rotenone-Gal	GO:0048514	blood vessel morphogenesis	532	163	ACVR1|1;ADAM8|1;JAG1|1;AKT1|1;ANGPT2|1;ANPEP|1;APOD|1;APOE|1;APOH|1;KLK3|1;FASLG|1;RHOA|1;RHOB|1;BMPR1A|1;BTG1|1;C3|1;C5|1;CDC42|1;CDH13|1;COL3A1|1;COL8A1|1;MAPK14|1;ECM1|1;EFNA3|1;EFNB2|1;EGF|1;CELA1|1;ELK3|1;ENG|1;ENPEP|1;EPHB1|1;EPHB2|1;EPHB3|1;EREG|1;F3|1;FAP|1;FGF2|1;FGF6|1;FGF8|1;FGF9|1;FGFR1|1;FOXC2|1;FLT1|1;FLT4|1;FN1|1;GAB1|1;B4GALT1|1;GLUL|1;GPX1|1;GTF2I|1;HK2|1;HLA-G|1;HMGB1|1;HMOX1|1;NR4A1|1;HOXA5|1;HRG|1;HSPB1|1;HSPG2|1;HYAL1|1;ID1|1;IL1A|1;IL6|1;CXCL8|1;IL10|1;IL18|1;ISL1|1;ITGA5|1;ITGB1|1;ITGB2|1;LOXL2|1;LRP1|1;LRP5|1;MCAM|1;MAP3K3|1;MMP2|1;NCL|1;NFATC4|1;NFE2L2|1;NGFR|1;NODAL|1;NOS3|1;NOTCH1|1;NOTCH3|1;NPPB|1;SERPINE1|1;PDGFRA|1;SERPINF1|1;PF4|1;PKD2|1;SERPINF2|1;PML|1;PRRX1|1;PRCP|1;PTGS2|1;PTN|1;ROBO1|1;RRAS|1;SARS|1;SAT1|1;CCL2|1;SFRP1|1;SHC1|1;SOS1|1;SPARC|1;SPI1|1;STAT1|1;STAT3|1;SYK|1;TCF21|1;TGFB1|1;TGFBI|1;TGFBR1|1;THBS1|1;THY1|1;TLR3|1;VEGFA|1;WARS|1;WNT7A|1;FZD5|1;FZD4|1;ADAM15|1;FGF16|1;NRP2|1;NRP1|1;SPHK1|1;KLF4|1;SLIT2|1;HS6ST1|1;FGFBP1|1;PAK4|1;YAP1|1;GPNMB|1;CXCL13|1;ESM1|1;CD160|1;PLXND1|1;STAB1|1;SIRT1|1;HEY1|1;ANGPTL3|1;DLL1|1;SETD2|1;EPN1|1;TNFRSF12A|1;ROBO4|1;EGLN1|1;AGGF1|1;CHD7|1;HIF1AN|1;PARVA|1;FOXJ2|1;SEMA6A|1;PDCL3|1;MMRN2|1;ZC3H12A|1;ARHGAP24|1;CCM2|1;RSPO3|1;HSPB6|1;AMOT|1;SPRED1|1;THSD7A|1	93.0448830512046	1.751842709182595	2.76445533131664e-14	2.421876695507622e-12	35	GO:0001525	11.615847971772576	18	angiogenesis	0.8997228260869565	0.27852	0.97
disease	24	rotenone-Gal	GO:0002446	neutrophil mediated immunity	477	150	A1BG|1;ABR|1;ADAM8|1;AP2A2|1;ALDH3B1|1;ANPEP|1;RHOA|1;ARSA|1;ARSB|1;ASAH1|1;AZU1|1;B2M|1;BST2|1;C3|1;CAT|1;CD14|1;CD33|1;CD44|1;CD58|1;CD63|1;CTSC|1;CHIT1|1;MAPK14|1;CSNK2B|1;CST3|1;CSTB|1;CTSS|1;CTSZ|1;CD55|1;ACE|1;DEFA1|1;CFD|1;DSC1|1;EEF1A1|1;F2|1;FCN1|1;FTH1|1;XRCC6|1;GALNS|1;GDI2|1;B4GALT1|1;GLB1|1;GNS|1;GPI|1;GRN|1;CXCL1|1;GUSB|1;HBB|1;HEXB|1;HMGB1|1;HMOX2|1;HSPA1A|1;HSP90AA1|1;IDH1|1;IGF2R|1;IL6|1;IMPDH1|1;IMPDH2|1;ITGAL|1;ITGAM|1;ITGB2|1;KPNB1|1;LAIR1|1;LAMP1|1;LGALS3|1;LRMP|1;LTF|1;MANBA|1;MME|1;NEU1|1;OLR1|1;PAFAH1B2|1;CFP|1;PGM1|1;PLAUR|1;CTSA|1;PRCP|1;MAPK1|1;PRSS3|1;PRTN3|1;PSAP|1;PSMA5|1;PSMB7|1;PSMC3|1;PSMD7|1;PSMD11|1;PTPN6|1;PTPRJ|1;PTX3|1;PYGB|1;PYGL|1;RAB5B|1;RAB6A|1;RAB5C|1;RAC1|1;S100A11|1;SDCBP|1;SRP14|1;SYK|1;TIMP2|1;TLR2|1;TNFRSF1B|1;RAB7A|1;RNASET2|1;VAMP8|1;SIGLEC5|1;GGH|1;PGLYRP1|1;SNAP29|1;RAB3D|1;MLEC|1;IST1|1;MVP|1;ARPC5|1;CRISP3|1;SIRPB1|1;PPIE|1;CAP1|1;VAT1|1;ATG7|1;PRDX4|1;CCT8|1;PGRMC1|1;CKAP4|1;GLIPR1|1;LILRA3|1;CD93|1;ERP44|1;COTL1|1;LAMTOR2|1;DBNL|1;COMMD9|1;PYCARD|1;DPP7|1;DYNC1LI1|1;BIN2|1;RAB14|1;CAB39|1;RAB4B|1;RAB24|1;TOLLIP|1;CPPED1|1;RETN|1;PTGES2|1;TXNDC5|1;GHDC|1;CANT1|1;SIRPA|1;RAB37|1;CLEC4D|1	83.42558123200112	1.7980096486575232	2.9420910152566655e-14	2.563337210380491e-12	4	GO:0002376	11.591194258047397	9	immune system process	0.9293566576086956	0.46921333333333337	0.498
disease	24	rotenone-Gal	GO:0043068	positive regulation of programmed cell death	580	174	ABR|1;ADAM8|1;AES|1;AKT1|1;BIN1|1;ANXA5|1;APBB1|1;APBB2|1;FAS|1;FASLG|1;RHOA|1;RHOB|1;ARRB1|1;BAD|1;BARD1|1;BCL6|1;BID|1;BMP2|1;BNIP3|1;FOXL2|1;BTG1|1;CAPN2|1;CASP4|1;CASP8|1;CASP10|1;CDC34|1;CDC42|1;CTSC|1;CTLA4|1;CTNNA1|1;CTSZ|1;DAPK1|1;DAPK3|1;DDIT3|1;DFFA|1;DUSP6|1;EIF2S1|1;EIF5A|1;EPHA7|1;F3|1;FAP|1;FOXO1|1;FOXO3|1;FRZB|1;B4GALT1|1;GRIK2|1;PDIA3|1;HLA-G|1;HMGB1|1;HMOX1|1;HOXA5|1;HRG|1;HSF1|1;IFNB1|1;IFNG|1;IGF2R|1;IGFBP3|1;IL6|1;IL10|1;IDO1|1;INHBA|1;INHBB|1;ITGA6|1;IRF5|1;ITGB1|1;KNG1|1;LGALS9|1;LTA|1;LYN|1;MCL1|1;MSX2|1;MYC|1;NFATC4|1;NGF|1;NGFR|1;NODAL|1;NOTCH1|1;PAWR|1;PDCD1|1;PIN1|1;PITX3|1;PLAUR|1;PML|1;PPID|1;MAPK8|1;MAPK9|1;MAP2K6|1;PRNP|1;PTGS2|1;PTN|1;ROBO1|1;RPS27A|1;SORT1|1;CCL2|1;CCL5|1;MAP2K4|1;SFRP1|1;SFRP4|1;SKIL|1;SOS1|1;STK3|1;TGFB1|1;TGFBR1|1;THBS1|1;TIA1|1;TIAM1|1;TIMP3|1;TLR3|1;TNF|1;TNFRSF1A|1;TNFRSF1B|1;TP53|1;TPD52L1|1;TRIO|1;UBB|1;UBC|1;VDR|1;YWHAB|1;YWHAG|1;YWHAH|1;ZBTB16|1;NCK2|1;AKR1C3|1;PEA15|1;TRADD|1;CRADD|1;HRK|1;RIPK2|1;FADD|1;TNFRSF10B|1;SQSTM1|1;BCL10|1;UBE2M|1;AIFM1|1;PDCD5|1;ARHGEF2|1;STK17B|1;SLIT2|1;SLC9A3R1|1;ADIPOQ|1;MAGED1|1;EEF1E1|1;HDAC4|1;RASSF2|1;BCL2L10|1;DNM1L|1;SAP18|1;ATG7|1;UBD|1;LILRB1|1;PPARGC1A|1;CD160|1;CHEK2|1;NLRP1|1;ATF6|1;SIRT2|1;SIRT1|1;RYBP|1;PYCARD|1;CD274|1;SENP1|1;GAL|1;ING4|1;TNFRSF12A|1;PIAS4|1;PTRH2|1;CYCS|1;UBE2Z|1;MUL1|1;ZC3H12A|1;ITM2C|1;WNT3A|1;BMF|1;CHCHD10|1	101.43991009341856	1.715301204819277	3.0198066269804264e-14	2.6166706931163176e-12	8	GO:0008219	11.582250929695356	12	cell death	0.8837683423913043	0.32038775510204076	0.774
disease	24	rotenone-Gal	GO:0051251	positive regulation of lymphocyte activation	244	92	ADAM8|1;AGER|1;AKT1|1;RHOA|1;BAD|1;BCL6|1;CD1D|1;CD3E|1;CD5|1;CD28|1;CD86|1;CD74|1;CDC42|1;CSK|1;CTLA4|1;CD55|1;DPP4|1;EFNB2|1;FYN|1;GAS6|1;GRB2|1;HLA-G|1;HMGB1|1;IFNG|1;IGF1|1;IGF2|1;IGFBP2|1;IL2RA|1;IL4|1;IL4R|1;IL6|1;IL6ST|1;IL7|1;IL12RB1|1;IL15|1;IL18|1;LAMP1|1;LGALS9|1;LYN|1;CD46|1;MSH2|1;PDCD1|1;PIK3R1|1;PTPN6|1;PTPN11|1;RAC1|1;RAG1|1;CCL2|1;CCL5|1;XCL1|1;STAT5B|1;STAT6|1;SYK|1;TAC1|1;TFRC|1;TGFB1|1;THY1|1;TLR4|1;TNFRSF4|1;UNG|1;VCAM1|1;YES1|1;ZBTB16|1;NCK2|1;TNFSF11|1;TNFSF14|1;TNFRSF14|1;RIPK2|1;FADD|1;BCL10|1;CD83|1;GRAP2|1;SIRPB1|1;TNFSF13B|1;HSPH1|1;LILRB1|1;MALT1|1;LILRB4|1;DUSP10|1;PYCARD|1;CD274|1;FOXP3|1;CD320|1;FAM49B|1;SIRPG|1;PELI1|1;PDCD1LG2|1;HAVCR2|1;WNT3A|1;TIRAP|1;SIRPA|1;BTLA|1	42.67472079792091	2.155843044308381	3.1752378504279483e-14	2.7363992714258676e-12	1	GO:0002274	11.56282053387962	2	myeloid leukocyte activation	0.7836528532608695	0.2630714285714286	0.722
disease	24	rotenone-Gal	GO:0002283	neutrophil activation involved in immune response	465	147	A1BG|1;ABR|1;ADAM8|1;AP2A2|1;ALDH3B1|1;ANPEP|1;RHOA|1;ARSA|1;ARSB|1;ASAH1|1;AZU1|1;B2M|1;BST2|1;C3|1;CAT|1;CD14|1;CD33|1;CD44|1;CD58|1;CD63|1;CTSC|1;CHIT1|1;MAPK14|1;CSNK2B|1;CST3|1;CSTB|1;CTSS|1;CTSZ|1;CD55|1;DEFA1|1;CFD|1;DSC1|1;EEF1A1|1;FCN1|1;FTH1|1;XRCC6|1;GALNS|1;GDI2|1;B4GALT1|1;GLB1|1;GNS|1;GPI|1;GRN|1;CXCL1|1;GUSB|1;HBB|1;HEXB|1;HMGB1|1;HMOX2|1;HSPA1A|1;HSP90AA1|1;IDH1|1;IGF2R|1;IMPDH1|1;IMPDH2|1;ITGAL|1;ITGAM|1;ITGB2|1;KPNB1|1;LAIR1|1;LAMP1|1;LGALS3|1;LRMP|1;LTF|1;MANBA|1;MME|1;NEU1|1;OLR1|1;PAFAH1B2|1;CFP|1;PGM1|1;PLAUR|1;CTSA|1;PRCP|1;MAPK1|1;PRSS3|1;PRTN3|1;PSAP|1;PSMA5|1;PSMB7|1;PSMC3|1;PSMD7|1;PSMD11|1;PTPN6|1;PTPRJ|1;PTX3|1;PYGB|1;PYGL|1;RAB5B|1;RAB6A|1;RAB5C|1;RAC1|1;S100A11|1;SDCBP|1;SRP14|1;SYK|1;TIMP2|1;TLR2|1;TNFRSF1B|1;RAB7A|1;RNASET2|1;VAMP8|1;SIGLEC5|1;GGH|1;PGLYRP1|1;SNAP29|1;RAB3D|1;MLEC|1;IST1|1;MVP|1;ARPC5|1;CRISP3|1;SIRPB1|1;PPIE|1;CAP1|1;VAT1|1;ATG7|1;PRDX4|1;CCT8|1;PGRMC1|1;CKAP4|1;GLIPR1|1;LILRA3|1;CD93|1;ERP44|1;COTL1|1;LAMTOR2|1;DBNL|1;COMMD9|1;PYCARD|1;DPP7|1;DYNC1LI1|1;BIN2|1;RAB14|1;CAB39|1;RAB4B|1;RAB24|1;TOLLIP|1;CPPED1|1;RETN|1;PTGES2|1;TXNDC5|1;GHDC|1;CANT1|1;SIRPA|1;RAB37|1;CLEC4D|1	81.32682447144764	1.807521699702034	3.3306690738754696e-14	2.8548334867266664e-12	1	GO:0002274	11.544419217682478	9	myeloid leukocyte activation	0.8564327445652173	0.3769821428571428	0.82
disease	24	rotenone-Gal	GO:1901565	organonitrogen compound catabolic process	1166	302	ACAT1|1;ADAM8|1;AP2A2|1;AP2B1|1;AGXT|1;AKT1|1;AMBP|1;ANPEP|1;BIRC2|1;APOE|1;ARAF|1;ARG2|1;ARRB1|1;ARSB|1;AUH|1;BARD1|1;BGN|1;BLVRB|1;BNIP3|1;C4BPB|1;CAPN2|1;CASP8|1;CBL|1;SCARB1|1;CD44|1;CDC34|1;CDK2|1;CDKN1B|1;CEBPA|1;CTSC|1;CHIT1|1;TPP1|1;CLN5|1;CLTA|1;CPA2|1;VCAN|1;CST3|1;CTSS|1;CTSZ|1;CYP3A4|1;DAO|1;ACE|1;DDIT3|1;DLST|1;DUT|1;EEF1A1|1;EGF|1;EGFR|1;CELA1|1;ENPEP|1;EPHA4|1;FAP|1;GPC4|1;FGF2|1;FOXO1|1;FLNA|1;FMOD|1;FYN|1;GALNS|1;GCDH|1;GLB1|1;GLUL|1;GNS|1;GPC1|1;GPT|1;GPX1|1;GUSB|1;HSD17B10|1;HEXA|1;HEXB|1;NRG1|1;UBE2K|1;HMGCL|1;HMOX1|1;HMOX2|1;HPRT1|1;DNAJB2|1;HSPA1A|1;HSPA5|1;HSP90AA1|1;HSPG2|1;HYAL1|1;IFNG|1;IL10|1;IDO1|1;LRP1|1;LUM|1;MANBA|1;MAT1A|1;MDM2|1;ATXN3|1;ALDH6A1|1;MPST|1;MSN|1;NEDD8|1;NEU1|1;NFE2L2|1;NOS3|1;NT5E|1;OAT|1;OPHN1|1;PCBP2|1;PDE4A|1;PDE9A|1;SERPINE2|1;PIN1|1;PML|1;CTSA|1;PPT1|1;MAPK9|1;LGMN|1;PSAP|1;PSMA3|1;PSMA4|1;PSMA5|1;PSMA7|1;PSMB2|1;PSMB4|1;PSMB5|1;PSMB7|1;PSMB10|1;PSMC3|1;PSMC5|1;PSMD7|1;PSMD9|1;PSMD10|1;PSMD11|1;PSME2|1;RAD23A|1;RDX|1;RPS27A|1;SAT1|1;SDCBP|1;SGTA|1;SHMT2|1;SMARCC1|1;SNX1|1;SOX9|1;HSPA13|1;AURKA|1;STYX|1;TAT|1;TGFB1|1;TIMP1|1;TIMP2|1;TIMP3|1;TIMP4|1;TNF|1;TNFRSF1B|1;HSP90B1|1;TSG101|1;UBB|1;UBC|1;UBA7|1;UBE2D1|1;UBE2D3|1;UBE2E1|1;UBE2G1|1;UBE2H|1;UBE2I|1;UBE2N|1;UBE2V2|1;UBE3A|1;UNG|1;USP4|1;UPP1|1;EZR|1;XPNPEP1|1;RAB7A|1;BAG6|1;USP5|1;CLPP|1;USP11|1;BAP1|1;SPOP|1;CUL4B|1;CTSF|1;SNX3|1;ADAM9|1;SPHK1|1;SQSTM1|1;PGLYRP1|1;USP14|1;USP10|1;USP8|1;AURKB|1;PTTG1|1;LONP1|1;BAG5|1;BAG3|1;BAG2|1;GDA|1;ISG15|1;KEAP1|1;USP15|1;USP3|1;PDCD6IP|1;TOM1L1|1;RNF41|1;STUB1|1;ANAPC10|1;ATG7|1;UBD|1;YME1L1|1;GIPC1|1;USP19|1;SEC61B|1;ADRM1|1;WWP1|1;WWP2|1;UBE2C|1;CHEK2|1;RNF13|1;GABARAPL2|1;SIRT2|1;NT5C2|1;HECW1|1;CUL9|1;GGA3|1;UBXN4|1;ATG4B|1;USP22|1;SIRT1|1;RYBP|1;HAAO|1;KCTD2|1;CBLC|1;HSPBP1|1;SDF2L1|1;RAB26|1;SAMHD1|1;GGA1|1;ABHD12|1;FBXL4|1;ACAD8|1;VPS4A|1;ERLEC1|1;UBE2S|1;PRPF19|1;USP25|1;SENP1|1;SNX12|1;UBQLN2|1;PIPOX|1;UBE2D4|1;NUB1|1;NUDT9|1;DNAJC10|1;TOLLIP|1;CPVL|1;EGLN1|1;UGT1A1|1;ZRANB1|1;UBA6|1;NPLOC4|1;NSFL1C|1;UBQLN4|1;PRTFDC1|1;NT5M|1;OTUD7B|1;PCNP|1;SMURF1|1;PELI1|1;RCN3|1;USP28|1;SMURF2|1;UBE2Z|1;DDRGK1|1;PDCL3|1;DCTPP1|1;TMUB2|1;DERL1|1;RNF128|1;CHMP6|1;HECTD3|1;KCTD17|1;DCAF11|1;RNF146|1;SHARPIN|1;NUDT12|1;ITCH|1;KCTD10|1;ZNRF3|1;VPS25|1;CCDC115|1;NT5C1A|1;GPT2|1;USP30|1;MVB12B|1;LRSAM1|1;EGLN2|1;AGAP2|1;CSNK1A1L|1;ZFAND2B|1;KLHL40|1;NUDT16|1;UBXN2B|1;DTX3L|1;NUDT10|1;NEIL2|1;AGRN|1;CHAC2|1	203.92919856711384	1.4809061288033782	3.4861002973229915e-14	2.9719942158414346e-12	38	GO:1901565	11.52695204014383	2	organonitrogen compound catabolic process	0.9285353260869564	0.2526666666666667	0
disease	24	rotenone-Gal	GO:0070372	regulation of ERK1 and ERK2 cascade	287	103	ADCYAP1|1;AGER|1;ALK|1;APOE|1;APP|1;ARRB1|1;BMP2|1;BRAF|1;DDR1|1;CD44|1;CD74|1;CRKL|1;CSF1R|1;CSK|1;DUSP3|1;DUSP4|1;DUSP6|1;EGFR|1;EPHA4|1;EPHA7|1;EPHB1|1;EPHB2|1;EPHB3|1;FBLN1|1;FGF2|1;FGF8|1;FGFR1|1;FGG|1;FLT1|1;FLT3|1;FLT4|1;FN1|1;GAS6|1;GCG|1;RAPGEF1|1;HMGB1|1;HRAS|1;HTR2A|1;IGF1R|1;INSR|1;KARS|1;LGALS9|1;LYN|1;MET|1;NODAL|1;NOTCH1|1;NOTCH2|1;ROR2|1;DDR2|1;PDGFRA|1;PIN1|1;SERPINF2|1;PTPN6|1;PTPN11|1;PTPRR|1;RRAS|1;CCL2|1;CCL5|1;CCL7|1;CCL13|1;CCL18|1;CCL22|1;XCL1|1;SHC1|1;SLAMF1|1;STYX|1;SYK|1;TGFB1|1;TIAM1|1;TIMP3|1;TLR4|1;TNF|1;EZR|1;NELFE|1;FGF23|1;SEMA7A|1;TNFSF11|1;RIPK2|1;NRP1|1;CFLAR|1;KLF4|1;SLC9A3R1|1;ADIPOQ|1;TNIP1|1;CCL26|1;GPNMB|1;RGS14|1;FRS2|1;DUSP10|1;NPTN|1;RPS6KA6|1;PYCARD|1;IL26|1;LMO3|1;NDRG2|1;SEMA6A|1;NDRG4|1;DUSP26|1;HAVCR2|1;TIRAP|1;SIRPA|1;SPRED1|1;EPHA10|1	50.195265856570906	2.0519863425828753	3.9745984281580604e-14	3.370331939855742e-12	24	GO:0035556	11.472327323891752	30	intracellular signal transduction	0.8547914402173913	0.350325	0.691
disease	24	rotenone-Gal	GO:0007162	negative regulation of cell adhesion	238	90	ACTN4|1;JAG1|1;AKT1|1;ANGPT2|1;APOD|1;ARG2|1;RHOA|1;BCL6|1;BMP2|1;CD86|1;CD74|1;CDH13|1;CEBPB|1;CTLA4|1;DSCAM|1;DUSP3|1;FBLN1|1;FGG|1;LRRC32|1;GNRH1|1;HLA-G|1;HMGB1|1;HRG|1;TNC|1;IFNB1|1;IL2RA|1;IL4R|1;IL10|1;IDO1|1;IRF1|1;KNG1|1;LGALS3|1;LGALS9|1;MUC1|1;NOTCH1|1;SERPINE1|1;PAWR|1;SERPINE2|1;PIK3R1|1;PLG|1;PLXNA1|1;PLXNB3|1;PRKAR1A|1;PRKG1|1;PRNP|1;PTPN6|1;PTPN11|1;RDX|1;XCL1|1;CXCL12|1;SFTPD|1;SNAI2|1;SPN|1;TGFB1|1;TGFBI|1;THBS1|1;TNR|1;FZD4|1;FZD7|1;MAD1L1|1;CASK|1;ADAM15|1;TNFRSF14|1;KLF4|1;ADIPOQ|1;GPNMB|1;SPINT2|1;LILRB1|1;SWAP70|1;PLXND1|1;TNFRSF21|1;RND1|1;CD274|1;FOXP3|1;ADAM22|1;IL20RB|1;METTL3|1;TWSG1|1;PELI1|1;SEMA6A|1;WNK1|1;ZC3H12A|1;PDCD1LG2|1;ITCH|1;LOXL3|1;HAVCR2|1;UBASH3B|1;PLXNA4|1;C1QTNF1|1;TIGIT|1	41.62534241764416	2.1621443758226184	4.951594689828198e-14	4.1764594147130715e-12	11	GO:0007155	11.379191734550664	53	cell adhesion	0.8952778532608696	0.3055333333333333	0.787
disease	24	rotenone-Gal	GO:0048731	system development	4148	881	AARS|1;ABL2|1;ABR|1;ACAT1|1;ACHE|1;ACP5|1;ACTN1|1;ACTN2|1;ACVR1|1;ACVR2A|1;ADAM8|1;ADCYAP1|1;ADD2|1;AP2A2|1;AP2B1|1;AES|1;AFP|1;AGER|1;JAG1|1;AKT1|1;AKT2|1;ALCAM|1;ALK|1;BIN1|1;ANGPT2|1;ANPEP|1;APBB1|1;APBB2|1;BIRC2|1;APOD|1;APOE|1;APOH|1;APP|1;KLK3|1;FASLG|1;ARF1|1;ARG2|1;RHOA|1;RHOB|1;ARRB1|1;ARSB|1;ASGR2|1;ATF1|1;ATIC|1;ATOH1|1;AZU1|1;B2M|1;BAD|1;BCHE|1;BCL6|1;BMP2|1;BMP6|1;BMPR1A|1;BNIP3|1;FOXL2|1;BRAF|1;BTD|1;BTG1|1;C3|1;C5|1;LDLRAD4|1;DDR1|1;CALB1|1;CAMK4|1;CASP8|1;CASQ1|1;CAT|1;CBL|1;CCNA2|1;CD1D|1;CD3E|1;CD8A|1;CD28|1;CD86|1;SCARB2|1;CD44|1;CD74|1;CD79A|1;CDC42|1;CDH4|1;CDH11|1;CDH13|1;CDKN1A|1;CDKN1B|1;CEBPA|1;CEBPB|1;CEBPG|1;TBCB|1;TPP1|1;CLN5|1;CNTFR|1;CNTN1|1;COL2A1|1;COL3A1|1;COL5A1|1;COL6A1|1;COL6A2|1;COL8A1|1;COL9A1|1;COL9A3|1;COL10A1|1;CPE|1;CRABP2|1;CREBBP|1;CRH|1;CRIP1|1;CRK|1;CRKL|1;CRMP1|1;HAPLN1|1;MAPK14|1;CSF1|1;CSF1R|1;CSF3R|1;CSK|1;CSN2|1;CSNK2B|1;VCAN|1;CTF1|1;CTLA4|1;CTNNA1|1;CTSZ|1;DAPK3|1;DCC|1;ACE|1;DDIT3|1;DDX6|1;COCH|1;DHFR|1;DLX2|1;DOK1|1;DPYSL3|1;DSC1|1;DSCAM|1;RCAN1|1;HBEGF|1;DUSP6|1;DUT|1;DYRK1A|1;ECM1|1;EFNA3|1;EFNA4|1;EFNB2|1;EGF|1;EGFR|1;EIF4G1|1;CELA1|1;ELK3|1;ENG|1;ENPEP|1;EPHA4|1;EPHA7|1;EPHB1|1;EPHB2|1;EPHB3|1;STX2|1;EPOR|1;ERCC1|1;EREG|1;EVPL|1;EZH2|1;F2|1;F3|1;FAP|1;FASN|1;EFEMP1|1;GPC4|1;FGF2|1;FGF6|1;FGF7|1;FGF8|1;FGF9|1;FGFR1|1;FKBP1B|1;FKBP4|1;FOXG1|1;FOXC2|1;FOXO1|1;FOXO3|1;FLI1|1;FLNA|1;FLT1|1;FLT3|1;FLT4|1;FN1|1;FOSL2|1;FRG1|1;FRZB|1;NR5A2|1;FYN|1;FZD2|1;G6PD|1;XRCC6|1;GAB1|1;GAP43|1;GAS6|1;BLOC1S1|1;KAT2A|1;GCNT1|1;MSTN|1;GDI1|1;GFRA1|1;B4GALT1|1;GH2|1;GIP|1;GLUL|1;GNAI3|1;GNRH1|1;GPC1|1;GPX1|1;GRB2|1;GRB7|1;GRB10|1;RAPGEF1|1;GRID2|1;CXCL1|1;GTF2I|1;HBZ|1;HCLS1|1;HEXB|1;NRG1|1;HK2|1;HLF|1;HLA-G|1;HMGB1|1;HMGCL|1;HMGCS1|1;HMOX1|1;NR4A1|1;HOXA5|1;HOXD4|1;HPRT1|1;HRAS|1;HRG|1;PRMT1|1;HSD17B4|1;HSF1|1;HSPA1A|1;HSPA5|1;HSPB1|1;HSP90AA1|1;DNAJB1|1;HSPG2|1;NDST1|1;TNC|1;HYAL1|1;IRF8|1;ID1|1;IDH1|1;IFNA1|1;IFNA4|1;IFNA5|1;IFNA8|1;IFNA14|1;IFNA16|1;IFNB1|1;IFNG|1;IFNW1|1;IFRD1|1;IGF1|1;IGF2|1;IGF2R|1;IGFBP4|1;IGFBP5|1;IL1A|1;IL1RAP|1;IL2RA|1;IL4|1;IL4R|1;IL6|1;IL6ST|1;IL7|1;CXCL8|1;IL10|1;IL12RB1|1;IL15|1;IL18|1;ILK|1;IMPDH2|1;IDO1|1;INHA|1;INHBA|1;INHBB|1;INSR|1;ITGA6|1;IRF1|1;IRF4|1;IRF6|1;ISL1|1;ITGA5|1;ITGAM|1;ITGB1|1;ITGB2|1;JAG2|1;KRT5|1;KRT7|1;KRT16|1;KRT18|1;KRT19|1;LAMC2|1;LCP1|1;LGALS3|1;LGALS8|1;LGALS9|1;LHCGR|1;LIMK1|1;LOXL2|1;LRP1|1;LRP4|1;LRP6|1;LRP5|1;LTA|1;LTF|1;LUM|1;LYN|1;NBR1|1;SMAD2|1;SMAD5|1;MAX|1;MB|1;MCAM|1;CD46|1;MDM2|1;MEIS2|1;MAP3K3|1;MEOX1|1;MET|1;MFAP2|1;MGMT|1;MITF|1;ATXN3|1;MME|1;MMP2|1;MNAT1|1;MPST|1;MSH2|1;MSN|1;MSX2|1;MYC|1;MYL6|1;NAB1|1;NAB2|1;NAP1L1|1;NCAM1|1;NCL|1;NDUFS4|1;NDUFV2|1;NEFH|1;NFATC4|1;NFE2L2|1;NFKBIA|1;NGF|1;NGFR|1;NNAT|1;NODAL|1;NOS3|1;NOTCH1|1;NOTCH2|1;NOTCH3|1;NPPB|1;NPTX2|1;ROR2|1;DDR2|1;OPCML|1;TNFRSF11B|1;OPHN1|1;SIX6|1;OXCT1|1;OXT|1;PEBP1|1;PAFAH1B2|1;PAFAH1B3|1;SERPINE1|1;PAM|1;REG3A|1;PAX3|1;PCK2|1;PDCD1|1;PDGFRA|1;SERPINF1|1;PF4|1;PFDN5|1;VIT|1;PFN1|1;SERPINE2|1;PIK3R1|1;PIN1|1;PIP4K2A|1;PITX3|1;PKD2|1;PKP2|1;SERPINF2|1;PLXNA1|1;PLXNB3|1;PML|1;PRRX1|1;POLB|1;PPP1CC|1;PPP2R5D|1;PPT1|1;PRCP|1;PRKAR1A|1;PKN1|1;PRKG1|1;MAPK1|1;MAPK8|1;MAPK11|1;MAPK9|1;PRPSAP2|1;HTRA1|1;PRTN3|1;PSAP|1;PTH|1;PTGS2|1;TWF1|1;PTN|1;PTPN6|1;PTPN11|1;PTPRD|1;PTPRJ|1;PTPRN|1;PTPRS|1;PTS|1;PTX3|1;RAD1|1;RAC1|1;RAC2|1;RAG1|1;RALA|1;RAP2A|1;RBBP5|1;RBP4|1;RCN1|1;REG1A|1;RELB|1;REN|1;RGS4|1;ROBO1|1;RPL38|1;RPS6KA3|1;RPS6KB1|1;RRAS|1;RRM1|1;RXRA|1;S100A4|1;SARS|1;SAT1|1;SATB1|1;SCN2B|1;CCL2|1;SDCBP|1;CXCL12|1;TRAPPC2|1;MAP2K4|1;SFRP1|1;SFRP4|1;SFRP5|1;SRSF6|1;TRA2B|1;SFTPD|1;SGK1|1;SH3GL2|1;SH3GL3|1;SHC1|1;SKIL|1;SMTN|1;SNAI2|1;SMARCC1|1;SMN1|1;SOS1|1;SOX9|1;SOX10|1;SPARC|1;SPAST|1;SPI1|1;SPN|1;STAT1|1;STAT3|1;STAT5B|1;STAT6|1;STK3|1;AURKA|1;SYK|1;SYT1|1;TAF10|1;TCF4|1;HNF1A|1;TCF12|1;TCF21|1;TEAD4|1;TFRC|1;TGFB1|1;TGFBI|1;TGFBR1|1;TGM1|1;THBS1|1;THBS3|1;THRB|1;THY1|1;TIAM1|1;TIMP1|1;TIMP2|1;TIMP4|1;TLL1|1;TLR2|1;TLR3|1;TLR4|1;TMOD1|1;TNF|1;TNFRSF1A|1;TNFRSF1B|1;TNR|1;TPH1|1;TSC2|1;TSG101|1;UBB|1;UBE2V2|1;UBE3A|1;UMOD|1;UNG|1;USF2|1;VASP|1;VCAM1|1;VDR|1;VEGFA|1;EZR|1;VTN|1;WARS|1;WNT7A|1;XRCC1|1;YY1|1;YWHAG|1;YWHAH|1;ZFP36|1;ZBTB16|1;ZFAND5|1;LRP8|1;CSDE1|1;FZD5|1;MANF|1;BAG6|1;FGF23|1;FXR1|1;ARID1A|1;AXIN2|1;FZD4|1;FZD7|1;HIST1H3A|1;MAD1L1|1;BCAR3|1;STK24|1;NR0B2|1;NCK2|1;CUL4B|1;SEMA7A|1;LMO4|1;TNFSF11|1;AKR1C3|1;CHRD|1;NUMB|1;TRADD|1;SNX3|1;EED|1;ADAM19|1;ADAM15|1;ADAM9|1;RAB11A|1;RIPK2|1;FADD|1;NAPA|1;MATN4|1;IL18R1|1;SAP30|1;FGF16|1;LIN7A|1;NRP2|1;NRP1|1;CFLAR|1;LDB1|1;SPHK1|1;TIMELESS|1;BCL10|1;HERC1|1;PGLYRP1|1;DOK2|1;PAPSS1|1;CLDN1|1;INA|1;ARHGEF2|1;DHRS3|1;MAPKAPK2|1;CD83|1;KLF4|1;CER1|1;SLIT2|1;SLC9A3R1|1;NRXN3|1;ADIPOQ|1;HS6ST1|1;NTN1|1;ITM2A|1;HOMER1|1;ATG5|1;MED20|1;MAGED1|1;ADAMTS1|1;BAG5|1;BAG3|1;MINPP1|1;GDA|1;TRAF4|1;ISG15|1;ARHGEF10|1;ADAMTSL2|1;CLSTN3|1;HDAC4|1;RASSF2|1;SNX17|1;IST1|1;MAGI2|1;FIG4|1;NR1H4|1;FGFBP1|1;THOC1|1;SCO2|1;DNM1L|1;USH1C|1;PQBP1|1;COL4A3BP|1;UST|1;ARPC5|1;RNF41|1;GDF11|1;FSTL3|1;PAK4|1;HMG20B|1;HMG20A|1;BPNT1|1;PIAS3|1;YAP1|1;OLFM1|1;HAX1|1;GPNMB|1;UBD|1;PRDX4|1;CXCL13|1;DPYSL4|1;PDLIM5|1;HEXIM1|1;RGS14|1;SPINT2|1;B3GNT2|1;CPLX2|1;FRS2|1;LILRB1|1;USP19|1;PPARGC1A|1;MALT1|1;PRDX3|1;EHD1|1;LILRB4|1;WWP1|1;ESM1|1;CD160|1;DMC1|1;DUSP10|1;TWF2|1;MRAS|1;NTNG1|1;NLGN1|1;INPP5F|1;CLSTN1|1;ATF6|1;SIRT2|1;DKK1|1;RAB21|1;UNC13A|1;HECW1|1;SWAP70|1;KDM4C|1;ARHGAP26|1;PLXND1|1;STAB1|1;LPIN1|1;SYNE2|1;SATB2|1;SRGAP2|1;SIRT1|1;HEY1|1;RBFOX2|1;LDOC1|1;FLRT3|1;TFIP11|1;BAMBI|1;ATXN10|1;RAB26|1;CHRDL2|1;DPCD|1;SAMHD1|1;SYF2|1;LRIG1|1;LRP10|1;PHGDH|1;IL1RAPL2|1;ITGB1BP2|1;NPTN|1;CACYBP|1;SDCBP2|1;DKK4|1;DKK3|1;TNFRSF21|1;RND1|1;ANGPTL3|1;RPS6KA6|1;PRPF19|1;DLL1|1;BZW2|1;DBNL|1;SETD2|1;TAGLN3|1;CD274|1;RACGAP1|1;TMOD3|1;TMOD2|1;SENP1|1;EEF2K|1;EPN1|1;LRP12|1;SOCS7|1;NTM|1;FOXP3|1;SHANK1|1;GMNN|1;GAL|1;SBDS|1;GLRX5|1;PCDH12|1;AHSP|1;TNFRSF12A|1;ZBTB7A|1;TRAPPC4|1;ETV7|1;NCKIPSD|1;SRRT|1;BCL11A|1;ADAM22|1;SEMA5B|1;PUS7|1;ROBO4|1;EGLN1|1;UGT1A1|1;TMEM106B|1;ESRP1|1;SEMA4C|1;IMPAD1|1;SDHAF2|1;AGGF1|1;CRTAC1|1;TRIM62|1;UBA6|1;IMPACT|1;LGR4|1;BATF3|1;SOX6|1;UBE2Q1|1;CHD7|1;HIF1AN|1;TENM3|1;ENAH|1;PARVA|1;SCN3B|1;FOXJ2|1;ASH1L|1;UNC45A|1;ZC4H2|1;BIN3|1;GNG12|1;PCDHA7|1;METTL3|1;JPH1|1;RETN|1;SLAMF8|1;MDM1|1;SMYD2|1;MEPE|1;POGLUT1|1;CTNNBIP1|1;TWSG1|1;SMURF1|1;RCN3|1;NDRG2|1;DSCAML1|1;AMIGO1|1;SEMA6A|1;LRFN1|1;LRRN1|1;LRRC4C|1;PRX|1;HAMP|1;TGIF2|1;NIF3L1|1;RIC8A|1;SMAP1|1;SMOC1|1;SMURF2|1;CREB3L2|1;GNPNAT1|1;NDRG4|1;WNK1|1;AACS|1;DDRGK1|1;PDCL3|1;FTO|1;MUL1|1;MMRN2|1;CLMP|1;SEMA6D|1;ZC3H12A|1;ELL3|1;EFHD1|1;WNT10A|1;WNT5B|1;ITM2C|1;SHARPIN|1;ARHGAP24|1;CCM2|1;ITCH|1;DTNBP1|1;ANKRD27|1;ZNRF3|1;ANTXR1|1;POMK|1;MEGF10|1;COL25A1|1;DPY30|1;PPP1R9B|1;LOXL3|1;RTN4IP1|1;HAVCR2|1;RSPO3|1;UBASH3B|1;MICALL1|1;DIXDC1|1;WNT3A|1;UNC5A|1;IFT20|1;PLXNA4|1;BOC|1;LRRC4B|1;STX1B|1;TIRAP|1;VASN|1;ARL11|1;OLIG1|1;OLFM3|1;ZFYVE27|1;HSPB6|1;TBC1D20|1;KLHL40|1;CD109|1;MYL6B|1;KRT72|1;TTL|1;AMOT|1;SPRED1|1;PHOSPHO1|1;SPATA5|1;METTL21C|1;THSD7A|1;NEGR1|1;CLEC4D|1;IFNE|1;HMX3|1;FREM2|1;AMIGO2|1;RBPMS2|1;AGRN|1;CCDC103|1;SPINK6|1;EIF2AK4|1;COMMD3-BMI1|1	725.4702535646554	1.2143847327593886	5.839773109528323e-14	4.8995387406238415e-12	39	GO:0048731	11.309844804018631	2	system development	0.8908661684782608	0.4260909090909091	0
disease	24	rotenone-Gal	GO:1901700	response to oxygen-containing compound	1461	362	ABL2|1;ABR|1;ACP5|1;ACTN2|1;ADCYAP1|1;AGER|1;JAG1|1;AGXT|1;AKT1|1;AKT2|1;ANGPT2|1;ANXA5|1;APEX1|1;BIRC2|1;APOD|1;APOE|1;APP|1;FASLG|1;RHOA|1;RHOB|1;ARRB1|1;ATP6V1C1|1;BAD|1;BCHE|1;BMP6|1;BNIP3|1;BRAF|1;BTG1|1;CAPN2|1;CASP4|1;CASP8|1;CAT|1;CBL|1;CCNA2|1;CD14|1;CD86|1;SCARB1|1;CDK2|1;CDKN1A|1;CDKN1B|1;CDKN2D|1;CEBPB|1;AKR1C4|1;COL3A1|1;COL6A1|1;COL6A2|1;CRH|1;CRK|1;CRKL|1;MAPK14|1;CSK|1;CSNK2B|1;CTNNA1|1;CD55|1;DAPK1|1;DEFA1|1;DEFA5|1;DHFR|1;DNM1|1;EGFR|1;EIF4EBP1|1;EIF4EBP2|1;ELK1|1;EPHA4|1;STX2|1;ERCC1|1;EREG|1;ERN1|1;ESD|1;EZH2|1;FKBP1B|1;FOXC2|1;FOXO1|1;FOXO3|1;FXN|1;FYN|1;G6PD|1;GAB1|1;GAS6|1;GCG|1;GCH1|1;GCKR|1;GCNT1|1;MSTN|1;GH2|1;GIP|1;GLB1|1;GCLM|1;GLP1R|1;GLUL|1;GNAI1|1;GNAQ|1;GNRH1|1;GPD1|1;GPI|1;GPX1|1;GRB2|1;GRB10|1;GRB14|1;RAPGEF1|1;CXCL1|1;CXCL2|1;HBB|1;HMGB1|1;HMGCL|1;HMGCS1|1;HMOX1|1;NR4A1|1;HSF1|1;HSPA5|1;HTR2A|1;TNC|1;HYAL1|1;IRF8|1;ID1|1;IFNAR1|1;IGF1|1;IGF1R|1;IGF2|1;IGF2R|1;IGFBP1|1;IGFBP2|1;IGFBP5|1;IGFBP7|1;IL6|1;CXCL8|1;IL10|1;IL10RA|1;IL15|1;IL18|1;IDO1|1;INHBA|1;INHBB|1;INSR|1;IRF3|1;IRF5|1;KHK|1;LGALS9|1;LHCGR|1;LPL|1;LRP1|1;LRP6|1;LRP5|1;LTA|1;LTF|1;LYN|1;SMAD2|1;MARS|1;MAX|1;MB|1;MDM2|1;MET|1;MGMT|1;MICB|1;CXCL9|1;MMP2|1;MMP3|1;MSN|1;MSX2|1;NDUFS4|1;NFATC4|1;NFE2L2|1;NFKBIA|1;NFKBIB|1;NGFR|1;NOS3|1;NOTCH1|1;OXCT1|1;OXT|1;PEBP1|1;SERPINE1|1;PAM|1;REG3A|1;PAWR|1;PCK2|1;PDGFRA|1;PDK2|1;SERPINF1|1;PF4|1;PIK3C3|1;PIK3R1|1;PITX3|1;PKD2|1;PKLR|1;POLB|1;PRKAR1A|1;PRKAR2A|1;PRKAR2B|1;MAPK1|1;MAPK8|1;MAPK9|1;MAP2K6|1;PRNP|1;LGMN|1;PSAP|1;PTH|1;PTGS2|1;PTN|1;PTPN11|1;PTPRN|1;PYCR1|1;RANGAP1|1;RBP4|1;REG1A|1;REG1B|1;REN|1;RGS4|1;RGS10|1;RPS6KA3|1;RPS6KB1|1;RXRA|1;SORT1|1;CCL2|1;CCL5|1;CCL7|1;CXCL12|1;MAP2K4|1;SFRP1|1;SRSF6|1;TRA2B|1;SHC1|1;SHMT2|1;SLC5A5|1;SNAI2|1;SMARCC1|1;SOS1|1;SOX9|1;SOX10|1;SPARC|1;SPI1|1;STAT1|1;STAT3|1;STAT5B|1;STAT6|1;STX4|1;TAC1|1;TFPI|1;TGFB1|1;TGFBR1|1;THBS1|1;TIAM1|1;TIMP1|1;TIMP4|1;TLR2|1;TLR4|1;TNF|1;TNFRSF1B|1;TP53|1;HSP90B1|1;TSC2|1;TXN|1;UBE3A|1;VCAM1|1;VDR|1;EZR|1;VSNL1|1;WNT7A|1;XRCC1|1;YES1|1;YY1|1;YWHAG|1;ZFP36|1;LRP8|1;MAPKAPK3|1;FGF23|1;FZD4|1;FZD7|1;STK24|1;NR0B2|1;AKR1C3|1;ADAM15|1;ADAM9|1;RIPK2|1;FADD|1;GGH|1;CFLAR|1;TIMELESS|1;BCL10|1;CLDN1|1;USP8|1;P2RX6|1;AIFM1|1;ARHGEF2|1;MAPKAPK2|1;ATP6V1F|1;KLF4|1;SLIT2|1;ADIPOQ|1;LY86|1;HOMER2|1;HOMER1|1;TOMM20|1;NR1H4|1;CCS|1;DNM1L|1;IL18BP|1;ARPC1B|1;RGS19|1;YAP1|1;ATG7|1;CXCL13|1;PMVK|1;AHCYL1|1;LILRB1|1;PPARGC1A|1;MALT1|1;PRDX3|1;CHEK2|1;DUSP10|1;TWF2|1;NLRP1|1;SIRT2|1;DKK1|1;LPIN1|1;SIRT1|1;WBP2|1;LDOC1|1;LAMTOR2|1;PYCARD|1;CD274|1;EEF2K|1;SOCS7|1;GLRX2|1;GAL|1;ZNF580|1;RWDD1|1;RAB8B|1;BCL11A|1;EGLN1|1;UGT1A1|1;GRAMD1C|1;APTX|1;ADPRHL2|1;PIH1D1|1;AKIRIN2|1;IMPACT|1;GNG12|1;RETN|1;PLSCR3|1;PELI1|1;S100A14|1;HAMP|1;WFDC1|1;SIGIRR|1;RRAGC|1;NADK|1;AACS|1;ZC3H12A|1;PDCD1LG2|1;WNT5B|1;HAVCR2|1;LRP11|1;WNT3A|1;TIRAP|1;LYPD1|1;OVCA2|1;SIRPA|1;SERPINA12|1;METTL21C|1;ATP6V1C2|1;STXBP4|1;AGRN|1	255.52363559738708	1.4166986907245684	6.861178292183467e-14	5.726194956797539e-12	16	GO:0042221	11.24213386986314	0	response to chemical	0.9155917119565218	0.3974615384615384	0.776
disease	24	rotenone-Gal	GO:0042129	regulation of T cell proliferation	142	63	AGER|1;ARG2|1;CD1D|1;CD3E|1;CD28|1;CD86|1;CEBPB|1;CTLA4|1;CD55|1;LRRC32|1;GNRH1|1;HLA-G|1;HMGB1|1;IGF1|1;IGF2|1;IGFBP2|1;IL2RA|1;IL4|1;IL6|1;IL6ST|1;IL10|1;IL12RB1|1;IL15|1;IL18|1;IDO1|1;IRF1|1;LGALS3|1;LGALS9|1;CD46|1;PAWR|1;PRKAR1A|1;PRNP|1;PTPN6|1;RAC2|1;CCL5|1;XCL1|1;SFTPD|1;SOS1|1;SPN|1;STAT5B|1;SYK|1;TFRC|1;TGFB1|1;TNFRSF1B|1;VCAM1|1;MAD1L1|1;NCK2|1;TNFRSF14|1;RIPK2|1;FADD|1;GPNMB|1;TNFSF13B|1;LILRB1|1;TNFRSF21|1;PYCARD|1;CD274|1;FOXP3|1;IL20RB|1;TWSG1|1;PELI1|1;PDCD1LG2|1;ITCH|1;HAVCR2|1	24.835288333216265	2.536713049380621	7.194245199571014e-14	5.972730163853277e-12	14	GO:0008283	11.22382710537626	16	cell population proliferation	0.8029782608695653	0.27414285714285713	0.713
disease	24	rotenone-Gal	GO:0008284	positive regulation of cell proliferation	827	228	ADCYAP1|1;AGER|1;AKT1|1;AKT2|1;FASLG|1;ARRB1|1;BAD|1;BCL6|1;BMP2|1;BMP6|1;BMPR1A|1;BTC|1;CCNA2|1;CD1D|1;CD3E|1;CD28|1;CD86|1;CD74|1;CDH13|1;CDK2|1;CDKN1A|1;CDKN1B|1;CNTFR|1;CRH|1;CRKL|1;MAPK14|1;CSF1|1;CSF1R|1;CTF1|1;CTSZ|1;CD55|1;DHPS|1;DPP4|1;HBEGF|1;ECM1|1;EFNB2|1;EGF|1;EGFR|1;EIF4G1|1;EIF5A|1;EREG|1;ERN1|1;EZH2|1;F2|1;F3|1;FGF2|1;FGF6|1;FGF7|1;FGF8|1;FGF9|1;FGFR1|1;FOXM1|1;FLNA|1;FLT1|1;FLT3|1;FLT4|1;FN1|1;FOSL2|1;FXN|1;GAS6|1;B4GALT1|1;GLUL|1;GNAI3|1;HCLS1|1;NRG1|1;HMGB1|1;HMOX1|1;NR4A1|1;HRAS|1;PRMT1|1;HSF1|1;HTR2A|1;TNC|1;HYAL1|1;ID1|1;IFNG|1;IGF1|1;IGF1R|1;IGF2|1;IGFBP2|1;IGFBP5|1;IL2RA|1;IL4|1;IL6|1;IL6ST|1;IL7|1;IL10|1;IL12RB1|1;IL15|1;IL18|1;ILK|1;INSR|1;ISL1|1;ITGB1|1;LAMC2|1;LGALS9|1;LIFR|1;LRP5|1;LTA|1;LTF|1;LYN|1;CD46|1;MDM2|1;MEIS2|1;MAP3K3|1;MMP2|1;MNAT1|1;MVD|1;MYC|1;NAP1L1|1;NDUFS4|1;NMB|1;NODAL|1;NOTCH1|1;NOTCH3|1;NPM1|1;DDR2|1;REG3A|1;PDGFRA|1;PITX3|1;SERPINF2|1;PLXNB3|1;PML|1;PRRX1|1;PPP1CC|1;MAPK1|1;LGMN|1;HTRA1|1;PRTN3|1;PTH|1;PTGS2|1;PTN|1;PTPN6|1;PTPRN|1;RAC2|1;REG1A|1;REG1B|1;RPS6KB1|1;CLEC11A|1;CCL5|1;XCL1|1;SDCBP|1;CXCL12|1;SFRP1|1;SRSF6|1;SHC1|1;SHMT2|1;SLAMF1|1;SOX9|1;SOX10|1;SSR1|1;STAT1|1;STAT3|1;STAT5B|1;STX4|1;SYK|1;TAC1|1;TFRC|1;TGFB1|1;TGFBR1|1;TGM1|1;THBS1|1;TIAL1|1;TIAM1|1;TIMP1|1;TLR4|1;TNF|1;TNFRSF4|1;VCAM1|1;VEGFA|1;WNT7A|1;TCL1A|1;FZD7|1;NCK2|1;AKR1C3|1;CHRD|1;RIPK2|1;FADD|1;FGF16|1;NRP2|1;NRP1|1;CFLAR|1;SPHK1|1;PRC1|1;OSMR|1;CIAO1|1;NTN1|1;ADAMTS1|1;HDAC4|1;FGFBP1|1;CCL26|1;YAP1|1;STAMBP|1;TNFSF13B|1;PPARGC1A|1;PRDX3|1;ESM1|1;KDM4C|1;SIRT1|1;BAMBI|1;SYF2|1;LDLRAP1|1;DLL1|1;PYCARD|1;CD274|1;FOXP3|1;ZNF580|1;CD320|1;GID8|1;AGGF1|1;AKIRIN2|1;SIRPG|1;FOXJ2|1;EIF5A2|1;PELI1|1;RPRD1B|1;MARCKSL1|1;DDRGK1|1;PDCL3|1;ELL3|1;PDCD1LG2|1;HAVCR2|1;WNT3A|1;TIRAP|1;NUDT16|1;STXBP4|1;RBPMS2|1;COMMD3-BMI1|1	144.63932008147785	1.5763348436065907	7.593925488436072e-14	6.271712316152645e-12	NA	NA	NA	NA	NA	NA	NA	NA
disease	24	rotenone-Gal	GO:0009611	response to wounding	603	178	ACHE|1;ACTN1|1;AGER|1;ANXA5|1;APOD|1;APOE|1;APOH|1;RHOA|1;RHOC|1;ARRB1|1;BRAF|1;C4BPB|1;DDR1|1;CAPZB|1;SCARB1|1;CD44|1;CDC42|1;CDKN1A|1;CDKN1B|1;CLIC1|1;COL3A1|1;COL5A1|1;CRK|1;CSRP1|1;CTNNA1|1;DHFR|1;DPYSL3|1;HBEGF|1;EGFR|1;ELK3|1;ENO3|1;EPHA4|1;EREG|1;EVPL|1;EZH2|1;F2|1;F3|1;F5|1;F9|1;F10|1;FAP|1;FBLN1|1;FGF2|1;FGF7|1;FGG|1;FKBP1B|1;FOXC2|1;FLNA|1;FN1|1;FYN|1;GAP43|1;GAS6|1;MSTN|1;B4GALT1|1;GIP|1;GNAQ|1;GP1BB|1;GPX1|1;HBB|1;SERPIND1|1;NRG1|1;HMGB1|1;HMOX1|1;HRAS|1;HRG|1;HSPB1|1;TNC|1;IFNA1|1;IFNA4|1;IFNA5|1;IFNA8|1;IFNA14|1;IFNA16|1;IFNB1|1;IFRD1|1;IGF1|1;IGFBP1|1;IL1A|1;IL6|1;IL10|1;ILK|1;INHBA|1;INHBB|1;IRF1|1;ISL1|1;ITGA5|1;KNG1|1;LCP1|1;LMAN1|1;LYN|1;SMAD2|1;MAX|1;MCAM|1;MSX2|1;NFE2L2|1;NOS3|1;NOTCH1|1;PEBP1|1;SERPINE1|1;SERPINB2|1;REG3A|1;PDGFRA|1;PF4|1;SERPINE2|1;PIK3R1|1;PLAUR|1;PLG|1;SERPINF2|1;PRCP|1;PRKAR1A|1;PRKAR2A|1;PRKAR2B|1;PRKG1|1;MAPK1|1;PROC|1;PRTN3|1;PTPN6|1;PTPN11|1;PTPRS|1;RAB5A|1;RAC1|1;RANGAP1|1;REG1A|1;RPS6KB1|1;MAP2K4|1;SRSF6|1;SPARC|1;AURKA|1;SYK|1;TARBP2|1;TFPI|1;TGFB1|1;TGFBR1|1;THBS1|1;TIMP1|1;TLR4|1;TNR|1;VTN|1;VWF|1;WAS|1;WNT7A|1;ZFP36|1;FZD7|1;HIST1H3A|1;STK24|1;CASK|1;ADAM15|1;NRP1|1;CFLAR|1;SYT7|1;P2RX6|1;FIBP|1;KLF4|1;HMG20B|1;YAP1|1;EHD1|1;DUSP10|1;INPP5F|1;METAP1|1;SYT11|1;FLRT3|1;EHD3|1;EHD2|1;SERPINA10|1;TNFRSF12A|1;BIN3|1;WFDC1|1;CREB3L2|1;MICAL1|1;NMNAT1|1;WNT5B|1;DTNBP1|1;UBASH3B|1;WNT3A|1;C1QTNF1|1;CD109|1;TREML1|1;PEAR1|1	105.46252721781272	1.6878032861129428	7.727152251391091e-14	6.348676334212876e-12	40	GO:0009611	11.19731681339634	68	response to wounding	0.9262894021739132	0.4383125	0
disease	24	rotenone-Gal	GO:0051179	localization	5656	1153	A1BG|1;ABL2|1;ABR|1;ACHE|1;ACO1|1;ACTN4|1;ACTN1|1;ACTN2|1;ACVR1|1;ADAM8|1;ADCYAP1|1;ADD2|1;AP2A2|1;AP2B1|1;AGER|1;JAG1|1;AGXT|1;AKT1|1;AKT2|1;ALDH3B1|1;AMBP|1;AMPH|1;BIN1|1;ANGPT2|1;ANPEP|1;ANXA4|1;ANXA5|1;ANXA11|1;APBB1|1;APBB2|1;APEX1|1;APLP2|1;APOD|1;APOE|1;APOH|1;APP|1;FASLG|1;ABCC6|1;ARF1|1;ARG2|1;RHOA|1;RHOB|1;RHOC|1;RND3|1;ARHGAP1|1;ARRB1|1;ARSA|1;ARSB|1;ASAH1|1;ASGR1|1;ASGR2|1;ASPH|1;ATOH1|1;ATP1B3|1;ATP2A3|1;ATP6V1C1|1;AZU1|1;B2M|1;BAD|1;BARD1|1;BCL6|1;BID|1;BLK|1;BMP2|1;BMP6|1;BMPR1A|1;BNIP3|1;FOXL2|1;BRAF|1;BST2|1;BTC|1;BTG1|1;C3|1;C4BPB|1;C5|1;LDLRAD4|1;CA4|1;DDR1|1;CACNB3|1;CACNB4|1;CAPZB|1;CASP8|1;CASQ1|1;CASQ2|1;CAT|1;CBL|1;CD247|1;CD5|1;CD14|1;CD33|1;SCARB1|1;SCARB2|1;CD44|1;CD58|1;CD63|1;CD74|1;CDC42|1;CDH13|1;CDK2|1;CDKN1B|1;CEBPB|1;CETP|1;CTSC|1;AKR1C4|1;CHGA|1;CHIT1|1;CHRNA5|1;CLIC1|1;CLIC2|1;CLN5|1;CLTA|1;CNTN1|1;COL3A1|1;COL5A1|1;COX5B|1;COX6A2|1;CP|1;CPE|1;CREBL2|1;CRH|1;CRK|1;CRKL|1;MAPK14|1;CSF1|1;CSF1R|1;CSF3R|1;CSK|1;CSN2|1;CSNK1G2|1;CSNK2B|1;CST3|1;CSTB|1;CTNNA1|1;CTSS|1;CTSZ|1;CD55|1;DAO|1;DAPK1|1;DAPK3|1;DCC|1;ACE|1;DDIT3|1;DEFA1|1;CFD|1;SEPT1|1;DLG2|1;DNM1|1;DYNC1LI2|1;DPP4|1;DPP6|1;DPYSL3|1;DSC1|1;DSCAM|1;HBEGF|1;DUSP3|1;ECM1|1;EEF1A1|1;EFNB2|1;EGF|1;EGFR|1;EIF2S1|1;EIF5A|1;ENG|1;ENPEP|1;EPB41|1;EPHA4|1;EPHB1|1;EPHB2|1;EPHB3|1;EPHX2|1;STX2|1;EREG|1;EZH2|1;F2|1;F3|1;F5|1;F9|1;F10|1;FABP4|1;FAP|1;FBLN1|1;FCN1|1;FCN2|1;GPC4|1;FGF2|1;FGF7|1;FGF8|1;FGF9|1;FGFR1|1;FGG|1;FKBP1B|1;FKBP4|1;FOXC2|1;FOXO3|1;FLNA|1;FLT1|1;FLT4|1;FN1|1;FNTA|1;FXN|1;FTH1|1;FUT8|1;FYN|1;G6PD|1;XRCC6|1;GAB1|1;GALNS|1;LRRC32|1;GAS6|1;GCG|1;GCKR|1;BLOC1S1|1;KAT2A|1;GCNT1|1;MSTN|1;GDI1|1;GDI2|1;B4GALT1|1;GIP|1;GLB1|1;GLP1R|1;GLUL|1;GNAI1|1;GNAI3|1;GNRH1|1;GNS|1;GPC1|1;GPI|1;GPX1|1;GRB2|1;GRB7|1;GRB10|1;GRB14|1;RAPGEF1|1;GRID1|1;GRID2|1;GRN|1;GRIK2|1;CXCL1|1;CXCL2|1;GUK1|1;GUSB|1;HBB|1;HBZ|1;HCLS1|1;HEXB|1;NRG1|1;HK2|1;HMGB1|1;HMGCL|1;HMOX1|1;HMOX2|1;NR4A1|1;HOXA5|1;HPX|1;HRAS|1;AGFG1|1;HRG|1;HSD17B4|1;HSF1|1;HSPA1A|1;HSPA2|1;HSPA5|1;HSPB1|1;HSP90AA1|1;HSPG2|1;HTR2A|1;HYAL1|1;ICA1|1;IRF8|1;ID1|1;IDH1|1;IFNG|1;IGBP1|1;IGF1|1;IGF1R|1;IGF2|1;IGF2R|1;IGFBP3|1;IGFBP5|1;IL1A|1;IL1R1|1;IL1RAP|1;IL4|1;IL4R|1;IL6|1;CXCL8|1;IL10|1;ILK|1;IMPDH1|1;IMPDH2|1;INHA|1;INHBA|1;INHBB|1;INSR|1;ITGA6|1;IRF3|1;ISL1|1;ITGA5|1;ITGAL|1;ITGAM|1;ITGB1|1;ITGB2|1;ITGB6|1;ITGB7|1;ITIH3|1;ITIH4|1;KARS|1;KCNA10|1;KNG1|1;KIF22|1;KPNB1|1;KPNA2|1;KPNA5|1;KRT16|1;KRT18|1;LAIR1|1;LAMA3|1;LAMP1|1;LAMC2|1;RPSA|1;LCP1|1;LGALS3|1;LGALS8|1;LGALS9|1;LIMK1|1;LMAN1|1;LOXL2|1;LPL|1;LRMP|1;LRP1|1;LRP4|1;LRP6|1;LRP5|1;LRPAP1|1;LTF|1;LYN|1;SMAD2|1;MANBA|1;MB|1;MCAM|1;MCL1|1;MDM2|1;MAP3K3|1;MET|1;MGAT5|1;CXCL9|1;MITF|1;ATXN3|1;MME|1;MMP1|1;MMP3|1;MMP7|1;MMP10|1;MSH2|1;MSN|1;MSR1|1;MSX2|1;MYC|1;MYO6|1;NCBP1|1;NCF4|1;NEDD8|1;NEFH|1;NEU1|1;NFE2L2|1;NFKBIA|1;NFKBIE|1;NGFR|1;NNAT|1;NMB|1;NODAL|1;NOS3|1;NOTCH1|1;NPM1|1;NPPB|1;YBX1|1;ROR2|1;DDR2|1;NUCB1|1;NVL|1;TBC1D25|1;OLR1|1;OPHN1|1;OSBP|1;OXCT1|1;OXT|1;PAEP|1;PAFAH1B2|1;SERPINE1|1;PAM|1;CHMP1A|1;PDGFRA|1;PDZK1|1;SERPINF1|1;PF4|1;CFP|1;PFN1|1;PGK2|1;PGM1|1;SERPINE2|1;PIK3C3|1;PIK3R1|1;PIN1|1;PKD2|1;PKP2|1;PLA2G4A|1;PLAUR|1;PLG|1;SERPINF2|1;PLTP|1;PLXNA1|1;PLXNB3|1;PML|1;PMM1|1;PMM2|1;POMC|1;CTSA|1;PPID|1;PPP1CC|1;PPP2R5A|1;PPT1|1;PRCP|1;PRKAR2B|1;PKN1|1;PRKG1|1;MAPK1|1;MAPK8|1;MAPK11|1;MAPK9|1;MAP2K3|1;MAP2K6|1;PRNP|1;PROC|1;LGMN|1;PRSS3|1;PRTN3|1;PSAP|1;PSG1|1;PSMA5|1;PSMB7|1;PSMC3|1;PSMD7|1;PSMD9|1;PSMD10|1;PSMD11|1;PTH|1;PTGS2|1;TWF1|1;PTN|1;PTPN6|1;PTPN11|1;PTPRJ|1;PTPRN|1;PTPRR|1;PTX3|1;ABCD4|1;PYGB|1;PYGL|1;RAB1A|1;RAB2A|1;RAB3B|1;RAB5A|1;RAB5B|1;RAB6A|1;RAB27B|1;RAB5C|1;RAC1|1;RAC2|1;RALA|1;RALB|1;RANGAP1|1;RAP2A|1;RBM4|1;RBP4|1;RCVRN|1;RDX|1;REN|1;RGS4|1;ROBO1|1;RP2|1;RPL38|1;RPS6KB1|1;RPS10|1;RPS27A|1;RRAS|1;RTKN|1;RXRA|1;SORT1|1;S100A10|1;S100A11|1;SCN2B|1;CCL2|1;CCL5|1;CCL7|1;CCL13|1;CCL18|1;CCL22|1;XCL1|1;SDCBP|1;CXCL12|1;TRAPPC2|1;SELPLG|1;SFRP1|1;SFRP4|1;SRSF6|1;SRSF7|1;SFTPD|1;SGK1|1;SGTA|1;SH3GL2|1;SH3GL3|1;SHC1|1;SLAMF1|1;SLC3A1|1;SLC5A5|1;SNAI2|1;SMN1|1;SNRPD2|1;SNRPE|1;SNRPF|1;SNRPG|1;SNTA1|1;SNX1|1;SORD|1;SOS1|1;SOX9|1;SOX10|1;SPARC|1;SPAST|1;SPINK1|1;SPN|1;SRP14|1;SRP19|1;SSB|1;SSR1|1;STAT1|1;STAT3|1;STAT5B|1;AURKA|1;STX1A|1;STX4|1;STYX|1;VAMP1|1;SYK|1;SYT1|1;SYT5|1;TAC1|1;SERPINA7|1;HNF1A|1;TCN2|1;TCP1|1;TERF1|1;TFF2|1;TFRC|1;TGFB1|1;TGFBR1|1;THBS1|1;THY1|1;TIA1|1;TIAM1|1;TIMP1|1;TIMP2|1;TIMP3|1;ICAM5|1;TLR1|1;TLR2|1;TLR4|1;TNF|1;TNFRSF1A|1;TNFRSF1B|1;TNR|1;TP53|1;TPT1|1;HSP90B1|1;TSC2|1;TSG101|1;TNFRSF4|1;TXN|1;UBB|1;UBC|1;UBE2D1|1;UBE2D3|1;UMOD|1;USP4|1;USF2|1;VCAM1|1;VDR|1;VEGFA|1;EZR|1;VSNL1|1;VTN|1;VWF|1;WAS|1;WNT7A|1;YES1|1;YY1|1;YWHAB|1;YWHAG|1;YWHAH|1;ZFP36|1;ZBTB16|1;ZFAND5|1;LRP8|1;IL1R2|1;FZD5|1;MAPKAPK3|1;SLMAP|1;MANF|1;RAB7A|1;SLBP|1;BAG6|1;PLA2G7|1;FGF23|1;SLC14A2|1;UBL4A|1;ARID1A|1;AXIN2|1;BAP1|1;FZD4|1;MAD1L1|1;EEA1|1;STX7|1;LTBP4|1;STK24|1;NR0B2|1;NCK2|1;CDC42BPA|1;SEMA7A|1;RANBP3|1;PPFIA1|1;IKBKG|1;LMO4|1;PRPF18|1;CASK|1;TNFSF11|1;RUVBL1|1;RNASET2|1;SSNA1|1;AKR1C3|1;CHRD|1;NUMB|1;TNKS|1;VAMP8|1;STX10|1;PEA15|1;TRADD|1;SNX4|1;SNX3|1;TNFSF14|1;ADAM15|1;ADAM9|1;TNFRSF14|1;RAB11A|1;RIPK2|1;FADD|1;NAPG|1;NAPA|1;SIGLEC5|1;TNFRSF10B|1;FGF16|1;LIN7A|1;NRP2|1;NRP1|1;CD84|1;GGH|1;LDB1|1;SPHK1|1;SQSTM1|1;AP1G2|1;PGLYRP1|1;LIMD1|1;CLIC3|1;DOK2|1;AIP|1;PSTPIP1|1;SYT7|1;CLDN1|1;USP8|1;MTMR6|1;SLC16A3|1;P2RX6|1;PDCD5|1;ARHGEF2|1;AURKB|1;VAPB|1;MAPKAPK2|1;CYTH3|1;CYTH2|1;CYTH1|1;ATP6V1F|1;KLF4|1;TRIP10|1;VAMP3|1;SNAP29|1;CER1|1;SLIT2|1;SLC9A3R1|1;ADIPOQ|1;CRIPT|1;NTN1|1;GSTO1|1;HOMER3|1;HOMER2|1;HOMER1|1;ATG5|1;STX8|1;KIF23|1;ADAMTS1|1;BAG3|1;RAB3D|1;VPS26A|1;GOSR2|1;PDIA4|1;CLINT1|1;RAB11FIP3|1;CLSTN3|1;HDAC4|1;MLEC|1;TBC1D5|1;PIEZO1|1;SNX17|1;DHX38|1;IST1|1;TOMM20|1;KEAP1|1;ELMO1|1;MAGI2|1;MRC2|1;G3BP2|1;RABGAP1L|1;ARHGAP25|1;OXSR1|1;MVP|1;NR1H4|1;CCS|1;FGFBP1|1;THOC1|1;SCO2|1;PDCD6IP|1;TOM1L1|1;DNM1L|1;SNUPN|1;USH1C|1;COL4A3BP|1;ARPC5|1;ARPC3|1;ARPC1B|1;RNF41|1;STX6|1;EFS|1;PAK4|1;CRISP3|1;SIRPB1|1;CCL26|1;FAM3C|1;PPIE|1;HAX1|1;GPNMB|1;NXF1|1;CAP1|1;VTI1B|1;VAT1|1;HYOU1|1;ATG7|1;DCTN2|1;PRDX4|1;CXCL13|1;CCT7|1;RGS14|1;MTX2|1;SPINT2|1;CTCF|1;DCTN6|1;TNFSF13B|1;CCT8|1;KIF1C|1;GIPC1|1;AHCYL1|1;HSPH1|1;STARD10|1;CPLX2|1;CPLX1|1;PGRMC1|1;LILRB1|1;CFHR4|1;PPARGC1A|1;MALT1|1;DHRS4|1;EHD1|1;SEC61B|1;ERP29|1;CKAP4|1;MAPRE2|1;LILRB4|1;GLIPR1|1;LILRA3|1;MID2|1;WWP1|1;WWP2|1;RER1|1;BTN3A2|1;BTN3A1|1;ZWINT|1;CDC37|1;PSIP1|1;DUSP10|1;PACSIN2|1;DDX19B|1;COPE|1;GABARAP|1;TWF2|1;GABARAPL2|1;RRAS2|1;NLRP1|1;NLGN1|1;INPP5F|1;CLSTN1|1;CD93|1;MAPRE1|1;MAPRE3|1;HABP4|1;DKK1|1;CCT5|1;RAB21|1;UNC13A|1;FNBP1|1;CLUAP1|1;ERP44|1;HECW1|1;SWAP70|1;ERC1|1;PLXND1|1;GGA3|1;STAB1|1;ATG4B|1;SYT11|1;SYNE2|1;EXOC7|1;SATB2|1;SRGAP2|1;NUDCD3|1;COTL1|1;SIRT1|1;ATP1B4|1;RBFOX2|1;WBP2|1;DDX58|1;DAPK2|1;KPNA6|1;ARFIP2|1;STX12|1;PPIL2|1;FLRT3|1;APOL2|1;BAMBI|1;RAB26|1;DPCD|1;CHMP2B|1;LRP10|1;GGA1|1;TOR1AIP1|1;LDLRAP1|1;ARL5A|1;B3GAT3|1;TINF2|1;TIMM10B|1;TIMM13|1;TIMM10|1;NPTN|1;LAT|1;SDCBP2|1;NAAA|1;VPS4A|1;ARFIP1|1;TNFRSF21|1;CHMP2A|1;ERLEC1|1;RND1|1;ANGPTL3|1;PRPF19|1;DLL1|1;REM1|1;LAMTOR2|1;DBNL|1;SETD2|1;CHMP4A|1;STXBP6|1;COMMD9|1;DNAJC15|1;NXT1|1;PYCARD|1;FHOD1|1;CTNNA3|1;CD274|1;RACGAP1|1;OLA1|1;EEF2K|1;SNX15|1;SNX11|1;EPN1|1;SNX12|1;DPP7|1;LRP12|1;UBQLN2|1;KCNIP1|1;SOCS7|1;EHD4|1;EHD3|1;EHD2|1;TAX1BP3|1;PODXL2|1;TRAT1|1;FOXP3|1;SHANK1|1;ZNF593|1;GAL|1;ABHD5|1;SBDS|1;SAR1B|1;DYNC1LI1|1;ZNF580|1;NAGPA|1;ABI3|1;PIPOX|1;BET1L|1;CD320|1;TNFRSF12A|1;ZBTB7A|1;TRAPPC4|1;BIN2|1;GULP1|1;NCKIPSD|1;VTA1|1;RAB14|1;RAB6B|1;FAM49B|1;CUTA|1;CAB39|1;RAB8B|1;FXYD6|1;RAB4B|1;RAB24|1;CSNK1G1|1;FAM3B|1;HAO1|1;SEMA5B|1;TOLLIP|1;TMX3|1;ROBO4|1;LZTFL1|1;TMEM106B|1;TMED9|1;GRAMD1C|1;ZRANB1|1;TOR4A|1;SPDL1|1;SEMA4C|1;PIH1D1|1;RNF31|1;TMEM38B|1;DNAJC17|1;GOLPH3L|1;VPS53|1;CPPED1|1;LIN7C|1;LGR4|1;SIRPG|1;ASIC4|1;IL17RB|1;UBE2Q1|1;ITLN1|1;KIF16B|1;TBC1D22B|1;CHD7|1;NHP2|1;NPLOC4|1;MREG|1;RBM22|1;NECAP2|1;PARVA|1;SCN3B|1;IL26|1;PECR|1;ASH1L|1;BIN3|1;NXT2|1;NSFL1C|1;EIF5A2|1;SAR1A|1;JPH1|1;RETN|1;SLAMF8|1;GRIPAP1|1;STARD7|1;OTUD7B|1;PNPLA2|1;CHMP1B|1;SMURF1|1;RCN3|1;S100A14|1;RAB22A|1;AMIGO1|1;XPO5|1;SEMA6A|1;HAMP|1;UBL5|1;RIC8A|1;SMAP1|1;NAPB|1;ELMO2|1;GOLPH3|1;SNX16|1;RRAGC|1;TINAGL1|1;LIN7B|1;IFIH1|1;DNAJC1|1;ATG3|1;SMURF2|1;CREB3L2|1;MICAL1|1;NDRG4|1;WNK1|1;NADK|1;WNK3|1;PLEKHA3|1;AACS|1;DDRGK1|1;CHID1|1;ASPSCR1|1;FTO|1;TRAPPC6A|1;DERL1|1;RNF128|1;MUL1|1;RIC3|1;SCRN3|1;CHMP6|1;PLEKHF2|1;AAGAB|1;MMRN2|1;CEP76|1;SEMA6D|1;PTGES2|1;ZC3H12A|1;KCNIP4|1;CPTP|1;DUSP16|1;WNT5B|1;POLR2M|1;LMAN2L|1;TXNDC5|1;PLA2G12A|1;SNX27|1;UNC93B1|1;RAB1B|1;DYNLRB2|1;TLN2|1;FCAMR|1;DTNBP1|1;ANKRD27|1;ANTXR1|1;POMK|1;RPAIN|1;VPS25|1;COG8|1;ARFGAP2|1;C15orf48|1;MEGF10|1;JPH4|1;GHDC|1;GNPTG|1;DPY30|1;PPP1R9B|1;LOXL3|1;HAVCR2|1;ATG4C|1;SERAC1|1;UBASH3B|1;MICALL1|1;DIXDC1|1;WNT3A|1;MVB12B|1;SYT8|1;IFT20|1;BMF|1;LRSAM1|1;PLXNA4|1;SYT12|1;TIMM50|1;SYTL4|1;CEP41|1;PRRT2|1;STX1B|1;VPS26B|1;TIRAP|1;OSBPL1A|1;C1QTNF1|1;HAUS1|1;ARL11|1;RAB3C|1;LYPD1|1;AGAP2|1;THEM4|1;ANTXR2|1;ZFYVE27|1;CANT1|1;TRAPPC5|1;TBC1D20|1;NUP35|1;MITD1|1;TAF8|1;ZFAND2B|1;CD200R1|1;LRRC15|1;IQCF1|1;CD109|1;PRSS37|1;UBXN2B|1;SUN5|1;DYNLL2|1;SIRPA|1;VTI1A|1;TTL|1;DTX3L|1;AMOT|1;KCTD7|1;SLC5A8|1;SPRED1|1;METTL21C|1;TXLNA|1;ARL5B|1;BRAT1|1;TMED4|1;CNPY4|1;ATP6V1C2|1;STXBP4|1;CNEP1R1|1;RSPO1|1;RABL3|1;RAB37|1;NLRP10|1;CLEC4D|1;GSTK1|1;NHLRC2|1;PEAR1|1;AGRN|1;TOMM20L|1;CHCHD10|1;ZG16|1;TIMM23|1;RNF103-CHMP3|1	989.2140198075438	1.1655718347221986	1.2545520178264271e-13	1.0254346054986418e-11	41	GO:0051179	10.989092030445931	32	localization	0.9607248641304348	0.40628571428571425	0
disease	24	rotenone-Gal	GO:0044092	negative regulation of molecular function	979	260	ACTN2|1;ADCYAP1|1;AES|1;AKT1|1;AMBP|1;BIN1|1;ANXA4|1;ANXA5|1;BIRC2|1;APLP2|1;APOE|1;APP|1;ARRB1|1;B2M|1;BST2|1;C3|1;C5|1;CACNB3|1;CASP8|1;CASQ2|1;CAT|1;CBL|1;CD44|1;CDKN1A|1;CDKN1B|1;CDKN2D|1;CEBPA|1;CEBPG|1;CLIC2|1;CRMP1|1;CSK|1;CSN2|1;CST3|1;CST5|1;CSTB|1;CTSZ|1;ACE|1;DDIT3|1;DFFA|1;DLG2|1;DUSP3|1;DUSP4|1;DUSP6|1;DUT|1;ECM1|1;EIF2S1|1;EIF4A2|1;EPHB2|1;ERCC4|1;EZH2|1;FABP4|1;FKBP1B|1;FLNA|1;GAS6|1;GCKR|1;MSTN|1;GNAI3|1;GNAQ|1;GPI|1;GPX1|1;SERPIND1|1;CFHR1|1;HMOX1|1;HRAS|1;HRG|1;DNAJB2|1;HSPA5|1;HSPB1|1;ID1|1;IGBP1|1;IGF1R|1;IL7|1;IL10|1;ILK|1;ISL1|1;ITIH3|1;ITIH4|1;KNG1|1;LGALS3|1;LIMK1|1;LRP6|1;LRP5|1;LRPAP1|1;LTF|1;LYN|1;MAGEA3|1;MDM2|1;MET|1;MGAT5|1;MNAT1|1;MSX2|1;NFATC4|1;NFKBIA|1;NFKBIE|1;NGF|1;NGFR|1;NOS3|1;NOTCH1|1;NPM1|1;PEBP1|1;SERPINE1|1;SERPINB2|1;SERPINF1|1;SERPINE2|1;SERPINB8|1;SERPINI2|1;PIN1|1;PKD2|1;PLAUR|1;SERPINF2|1;PLXNB3|1;PPP1R2|1;PPP1R8|1;PPP2R5A|1;PRKAR1A|1;PRKAR2A|1;PRKAR2B|1;PKN1|1;MAPK8|1;PRNP|1;PRPSAP2|1;PSMD10|1;PTGS2|1;PTN|1;PTPN6|1;PTPRJ|1;PTX3|1;RAG1|1;RALB|1;RDX|1;RGS4|1;RPS6KA3|1;RTKN|1;SORT1|1;XCL1|1;SET|1;SFRP1|1;SFRP4|1;SFRP5|1;SFTPD|1;SUMO3|1;SPINK1|1;TRIM21|1;AURKA|1;STYX|1;TARBP2|1;SERPINA7|1;TERF1|1;TFPI|1;THBS1|1;THY1|1;TIMP1|1;TIMP2|1;TIMP3|1;TIMP4|1;TNF|1;TP53|1;TSC2|1;TSG101|1;TNFRSF4|1;VEGFA|1;VTN|1;WARS|1;YWHAG|1;ZFP36|1;ELL|1;NR0B2|1;AOC3|1;TNKS|1;TNFSF14|1;ADAM15|1;CFLAR|1;AIP|1;USP14|1;AURKB|1;PTTG1|1;KLF4|1;SLIT2|1;SLC9A3R1|1;ADIPOQ|1;GSTO1|1;BAG5|1;BAG2|1;HDAC4|1;KEAP1|1;G3BP2|1;OXSR1|1;MVP|1;NR1H4|1;STUB1|1;WFDC2|1;HEXIM1|1;RGS14|1;SPINT2|1;PPARGC1A|1;SUGT1|1;PRDX3|1;WWP2|1;DUSP10|1;HABP4|1;DKK1|1;HECW1|1;SIRT1|1;HEY1|1;CBLC|1;HSPBP1|1;TFIP11|1;SMR3A|1;ANGPTL3|1;REM1|1;PYCARD|1;FOXP3|1;ZNF593|1;NOSIP|1;SERPINA10|1;PPME1|1;GSKIP|1;PIAS4|1;CAB39|1;EGLN1|1;UGT1A1|1;PIH1D1|1;CRTAC1|1;TCEAL7|1;CTNNBIP1|1;PELI1|1;WFDC1|1;SIGIRR|1;DUSP21|1;SNX16|1;MICAL1|1;AIDA|1;WNK1|1;UBE2Z|1;DUSP26|1;CHMP6|1;ZC3H12A|1;DUSP16|1;CFHR5|1;ITCH|1;DTNBP1|1;VPS25|1;PPP1R9B|1;HAVCR2|1;UBASH3B|1;LYPD1|1;HEXIM2|1;MITD1|1;CD109|1;WFDC10A|1;DUSP19|1;SERPINA12|1;DUSP18|1;DTX3L|1;AMOT|1;SPRED1|1;TIPRL|1;SPINK6|1;EIF2AK4|1;WEE2|1	171.223572381822	1.51848251022476	1.3078427230084344e-13	1.0635108748074229e-11	30	GO:0065009	10.973258064910562	0	regulation of molecular function	0.9324245923913044	0.30623684210526314	0.837
disease	24	rotenone-Gal	GO:0043069	negative regulation of programmed cell death	855	233	AARS|1;ACVR1|1;ADAM8|1;ADCYAP1|1;AKT1|1;AKT2|1;ALK|1;ANXA4|1;ANXA5|1;APBB2|1;BIRC2|1;APOE|1;APOH|1;FAS|1;FASLG|1;ARAF|1;ARG2|1;RHOA|1;ARRB1|1;ATOH1|1;AZU1|1;BAD|1;BAG1|1;BARD1|1;BCL6|1;BID|1;BNIP3|1;BRAF|1;BTC|1;DDR1|1;CASP8|1;CAT|1;CBL|1;CD28|1;CD44|1;CD74|1;CDKN1A|1;CDKN1B|1;CDKN2D|1;CEBPB|1;CNTFR|1;COL2A1|1;CSF1R|1;CTNNA1|1;DAPK1|1;DFFA|1;EGFR|1;EIF5A|1;EPHA4|1;EPHA7|1;EPHB1|1;EPHB2|1;EPHB3|1;FGF8|1;FGFR1|1;FGG|1;FOXO1|1;FLNA|1;FLT1|1;FLT3|1;FLT4|1;FXN|1;FYN|1;GAS6|1;GCG|1;GCLM|1;GNAI3|1;GNRH1|1;GPI|1;GPX1|1;GRIK2|1;HCLS1|1;HMOX1|1;HRAS|1;HSF1|1;HSPA1A|1;HSPA5|1;HSPB1|1;ID1|1;IFIT3|1;IGBP1|1;IGF1|1;IGF1R|1;IL1A|1;IL2RB|1;IL4|1;IL6|1;IL6ST|1;IL7|1;IL10|1;ILK|1;IDO1|1;INSR|1;ITGA6|1;ISL1|1;ITGA5|1;ITGB1|1;KRT18|1;LGALS3|1;LRP1|1;LRP6|1;LTF|1;MAGEA3|1;MCL1|1;MDM2|1;MET|1;MGMT|1;MITF|1;MNAT1|1;MSH2|1;MSX2|1;MUC1|1;MYC|1;NFE2L2|1;NFKBIA|1;NGF|1;NGFR|1;NONO|1;NOS3|1;NOTCH1|1;NOTCH2|1;NPM1|1;ROR2|1;DDR2|1;SERPINE1|1;SERPINB2|1;PDCD1|1;PDGFRA|1;PF4|1;PIK3R1|1;PIN1|1;PLAUR|1;PPID|1;PPT1|1;MAPK8|1;PRNP|1;PROC|1;LGMN|1;PSMC5|1;PSMD10|1;PTH|1;PTGS2|1;RAG1|1;RPS6KA3|1;RPS6KB1|1;RPS27A|1;CCL2|1;CCL5|1;CXCL12|1;MAP2K4|1;SET|1;SFRP1|1;SRSF6|1;SHC1|1;SNAI2|1;SOX9|1;SOX10|1;STAT3|1;STAT5B|1;AURKA|1;TGFBR1|1;THBS1|1;TIMP1|1;TNF|1;TP53|1;TPT1|1;HSP90B1|1;TNFRSF4|1;UBB|1;UBC|1;UBE2V2|1;UNG|1;VEGFA|1;WNT7A|1;BAG6|1;TCL1A|1;PEA15|1;TRADD|1;TNFSF14|1;RIPK2|1;FADD|1;TNFRSF10B|1;NRP1|1;CFLAR|1;SPHK1|1;SQSTM1|1;BCL10|1;ARHGEF2|1;AURKB|1;KLF4|1;ATG5|1;BAG5|1;BAG3|1;NR1H4|1;BCL2L10|1;PAK4|1;YAP1|1;CFDP1|1;HAX1|1;HYOU1|1;STAMBP|1;YME1L1|1;LILRB1|1;PPARGC1A|1;MALT1|1;PRDX3|1;SIRT2|1;DKK1|1;ERC1|1;SIRT1|1;AIPL1|1;DLL1|1;EEF2K|1;TXNDC12|1;UFM1|1;PTRH2|1;PIH1D1|1;AVEN|1;PELI1|1;GOLPH3|1;MICAL1|1;NMNAT1|1;UBE2Z|1;WNK3|1;DDRGK1|1;ZC3H12A|1;ELL3|1;TXNDC5|1;ITCH|1;AGAP2|1;HSPB6|1;EPHA10|1;AMIGO2|1	149.53641918943595	1.558148852720825	1.525446435834965e-13	1.2341328639303593e-11	8	GO:0008219	10.908638082632072	15	cell death	0.8820292119565217	0.31289795918367347	0.834
disease	24	rotenone-Gal	GO:0051049	regulation of transport	1617	392	ABL2|1;ABR|1;ACHE|1;ACTN4|1;ACTN2|1;ADAM8|1;ADCYAP1|1;AP2B1|1;AKT1|1;AKT2|1;BIN1|1;ANXA4|1;ANXA5|1;APBB1|1;APOD|1;APOE|1;APP|1;ARF1|1;ARG2|1;RHOA|1;ARHGAP1|1;ARRB1|1;ATP1B3|1;AZU1|1;B2M|1;BAD|1;BARD1|1;BID|1;BLK|1;BMP6|1;FOXL2|1;BRAF|1;BST2|1;C3|1;C4BPB|1;C5|1;CACNB3|1;CACNB4|1;CASP8|1;CASQ1|1;CASQ2|1;CBL|1;CD14|1;SCARB1|1;CD58|1;CD63|1;CD74|1;CDC42|1;CDH13|1;CEBPB|1;CETP|1;CHGA|1;CHRNA5|1;CLIC1|1;CLIC2|1;CNTN1|1;CREBL2|1;CRH|1;MAPK14|1;CSF1R|1;CSK|1;CSN2|1;CTSS|1;DAPK1|1;SEPT1|1;DNM1|1;DPP4|1;DPP6|1;EFNB2|1;EGF|1;EGFR|1;EPHB2|1;F2|1;FCN1|1;FGFR1|1;FGG|1;FKBP1B|1;FLNA|1;FN1|1;FYN|1;G6PD|1;LRRC32|1;GAS6|1;GCG|1;GDI1|1;GIP|1;GLP1R|1;GLUL|1;GPI|1;GRB10|1;RAPGEF1|1;HCLS1|1;NRG1|1;HK2|1;HMGB1|1;HMOX1|1;HRAS|1;HSPA1A|1;HSPA2|1;HTR2A|1;ICA1|1;IFNG|1;IGF1|1;IL1A|1;IL1RAP|1;IL4R|1;IL6|1;IL10|1;INHA|1;INHBA|1;INHBB|1;INSR|1;IRF3|1;ISL1|1;ITGAM|1;ITGB2|1;KARS|1;KCNA10|1;LAMP1|1;LCP1|1;LGALS3|1;LGALS9|1;LMAN1|1;LPL|1;LRP1|1;LRP5|1;LRPAP1|1;LYN|1;MDM2|1;CXCL9|1;MSN|1;MYO6|1;NEFH|1;NFE2L2|1;NFKBIA|1;NNAT|1;NMB|1;NOS3|1;NOTCH1|1;NPPB|1;NUCB1|1;OPHN1|1;OXCT1|1;OXT|1;PAEP|1;SERPINE1|1;PAM|1;PDZK1|1;SERPINE2|1;PIK3C3|1;PIK3R1|1;PKD2|1;PKP2|1;PLTP|1;PML|1;POMC|1;PPID|1;PPP1CC|1;PPT1|1;MAPK1|1;MAPK8|1;MAPK11|1;MAP2K6|1;PRNP|1;PRTN3|1;PSMD9|1;PTH|1;PTGS2|1;PTPN6|1;PTPN11|1;PTPRJ|1;PTX3|1;RAB3B|1;RAB5A|1;RAB5B|1;RAB27B|1;RAB5C|1;RAC1|1;RAC2|1;RALA|1;RALB|1;RANGAP1|1;RBM4|1;RBP4|1;RCVRN|1;RDX|1;REN|1;RGS4|1;RPS6KB1|1;SCN2B|1;CCL2|1;CCL5|1;XCL1|1;SDCBP|1;CXCL12|1;SFRP1|1;SFRP4|1;SFTPD|1;SGK1|1;SH3GL2|1;SH3GL3|1;SNTA1|1;SPINK1|1;STX1A|1;STX4|1;VAMP1|1;SYK|1;SYT1|1;SYT5|1;TAC1|1;TFF2|1;TGFB1|1;THBS1|1;THY1|1;TIAM1|1;TLR1|1;TLR2|1;TLR4|1;TNF|1;TNFRSF1A|1;TNFRSF1B|1;TP53|1;TSC2|1;TSG101|1;TNFRSF4|1;TXN|1;UBE2D3|1;VEGFA|1;EZR|1;VSNL1|1;VTN|1;WNT7A|1;YES1|1;YWHAB|1;YWHAG|1;YWHAH|1;IL1R2|1;FZD5|1;SLMAP|1;RAB7A|1;FGF23|1;BAP1|1;NR0B2|1;CASK|1;TNFSF11|1;NUMB|1;VAMP8|1;PEA15|1;SNX4|1;SNX3|1;ADAM9|1;TNFRSF14|1;RAB11A|1;RIPK2|1;NAPA|1;NRP1|1;CD84|1;CLIC3|1;SYT7|1;PDCD5|1;VAMP3|1;SLC9A3R1|1;ADIPOQ|1;GSTO1|1;HOMER3|1;HOMER2|1;HOMER1|1;ATG5|1;BAG3|1;RAB3D|1;RAB11FIP3|1;TBC1D5|1;SNX17|1;MAGI2|1;OXSR1|1;NR1H4|1;PDCD6IP|1;DNM1L|1;SIRPB1|1;HAX1|1;GIPC1|1;AHCYL1|1;CPLX2|1;CPLX1|1;LILRB1|1;PPARGC1A|1;EHD1|1;ERP29|1;WWP2|1;PACSIN2|1;NLRP1|1;NLGN1|1;INPP5F|1;DKK1|1;RAB21|1;UNC13A|1;HECW1|1;SYT11|1;SIRT1|1;DDX58|1;RAB26|1;LDLRAP1|1;B3GAT3|1;VPS4A|1;ARFIP1|1;TNFRSF21|1;CHMP2A|1;ERLEC1|1;DLL1|1;REM1|1;SETD2|1;STXBP6|1;PYCARD|1;CD274|1;EEF2K|1;SNX12|1;UBQLN2|1;KCNIP1|1;EHD4|1;EHD3|1;EHD2|1;TRAT1|1;FOXP3|1;SHANK1|1;GAL|1;SAR1B|1;BET1L|1;CAB39|1;RAB8B|1;FXYD6|1;RAB4B|1;RNF31|1;GOLPH3L|1;LGR4|1;SIRPG|1;IL17RB|1;ITLN1|1;CHD7|1;RBM22|1;SCN3B|1;IL26|1;SAR1A|1;JPH1|1;RETN|1;GRIPAP1|1;AMIGO1|1;XPO5|1;HAMP|1;UBL5|1;SMAP1|1;NAPB|1;GOLPH3|1;SNX16|1;IFIH1|1;DNAJC1|1;ATG3|1;MICAL1|1;NDRG4|1;WNK1|1;NADK|1;WNK3|1;AACS|1;ASPSCR1|1;MUL1|1;CHMP6|1;ZC3H12A|1;KCNIP4|1;CPTP|1;DTNBP1|1;ANKRD27|1;JPH4|1;HAVCR2|1;UBASH3B|1;WNT3A|1;SYT8|1;LRSAM1|1;SYT12|1;SYTL4|1;PRRT2|1;STX1B|1;C1QTNF1|1;RAB3C|1;TBC1D20|1;CD200R1|1;SIRPA|1;KCTD7|1;METTL21C|1;STXBP4|1;RSPO1|1;NLRP10|1;CHCHD10|1;RNF103-CHMP3|1	282.80747348458243	1.3861019836923452	1.6542323066914832e-13	1.3315310501120228e-11	23	GO:0032879	10.875648701748446	3	regulation of localization	0.8999375000000001	0.2785416666666667	0.948
disease	24	rotenone-Gal	GO:0043066	negative regulation of apoptotic process	842	230	AARS|1;ACVR1|1;ADAM8|1;ADCYAP1|1;AKT1|1;AKT2|1;ALK|1;ANXA4|1;ANXA5|1;APBB2|1;BIRC2|1;APOE|1;APOH|1;FAS|1;FASLG|1;ARAF|1;ARG2|1;RHOA|1;ARRB1|1;ATOH1|1;AZU1|1;BAG1|1;BARD1|1;BCL6|1;BID|1;BNIP3|1;BRAF|1;BTC|1;DDR1|1;CASP8|1;CAT|1;CBL|1;CD28|1;CD44|1;CD74|1;CDKN1A|1;CDKN1B|1;CDKN2D|1;CEBPB|1;CNTFR|1;COL2A1|1;CSF1R|1;CTNNA1|1;DAPK1|1;DFFA|1;EGFR|1;EIF5A|1;EPHA4|1;EPHA7|1;EPHB1|1;EPHB2|1;EPHB3|1;FGF8|1;FGFR1|1;FGG|1;FOXO1|1;FLNA|1;FLT1|1;FLT3|1;FLT4|1;FXN|1;FYN|1;GAS6|1;GCG|1;GCLM|1;GNAI3|1;GNRH1|1;GPI|1;GPX1|1;GRIK2|1;HCLS1|1;HMOX1|1;HRAS|1;HSF1|1;HSPA1A|1;HSPA5|1;HSPB1|1;ID1|1;IFIT3|1;IGBP1|1;IGF1|1;IGF1R|1;IL1A|1;IL2RB|1;IL4|1;IL6|1;IL6ST|1;IL7|1;IL10|1;ILK|1;IDO1|1;INSR|1;ITGA6|1;ISL1|1;ITGA5|1;ITGB1|1;KRT18|1;LGALS3|1;LRP1|1;LRP6|1;LTF|1;MAGEA3|1;MCL1|1;MDM2|1;MET|1;MGMT|1;MITF|1;MNAT1|1;MSH2|1;MSX2|1;MUC1|1;MYC|1;NFE2L2|1;NFKBIA|1;NGF|1;NGFR|1;NONO|1;NOS3|1;NOTCH1|1;NOTCH2|1;NPM1|1;ROR2|1;DDR2|1;SERPINE1|1;SERPINB2|1;PDCD1|1;PDGFRA|1;PF4|1;PIK3R1|1;PIN1|1;PLAUR|1;PPID|1;PPT1|1;MAPK8|1;PRNP|1;PROC|1;LGMN|1;PSMD10|1;PTH|1;PTGS2|1;RAG1|1;RPS6KA3|1;RPS6KB1|1;RPS27A|1;CCL2|1;CCL5|1;CXCL12|1;MAP2K4|1;SET|1;SFRP1|1;SRSF6|1;SHC1|1;SNAI2|1;SOX9|1;SOX10|1;STAT3|1;STAT5B|1;AURKA|1;TGFBR1|1;THBS1|1;TIMP1|1;TNF|1;TP53|1;TPT1|1;HSP90B1|1;TNFRSF4|1;UBB|1;UBC|1;UBE2V2|1;UNG|1;VEGFA|1;WNT7A|1;BAG6|1;TCL1A|1;PEA15|1;TRADD|1;TNFSF14|1;RIPK2|1;FADD|1;TNFRSF10B|1;NRP1|1;CFLAR|1;SPHK1|1;SQSTM1|1;BCL10|1;ARHGEF2|1;AURKB|1;KLF4|1;ATG5|1;BAG5|1;BAG3|1;NR1H4|1;BCL2L10|1;PAK4|1;YAP1|1;CFDP1|1;HAX1|1;HYOU1|1;STAMBP|1;YME1L1|1;LILRB1|1;PPARGC1A|1;MALT1|1;PRDX3|1;SIRT2|1;DKK1|1;ERC1|1;SIRT1|1;AIPL1|1;DLL1|1;EEF2K|1;TXNDC12|1;UFM1|1;PTRH2|1;PIH1D1|1;AVEN|1;GOLPH3|1;MICAL1|1;NMNAT1|1;UBE2Z|1;WNK3|1;DDRGK1|1;ZC3H12A|1;ELL3|1;TXNDC5|1;ITCH|1;AGAP2|1;HSPB6|1;EPHA10|1;AMIGO2|1	147.2627660321697	1.5618340344751929	1.6986412276764898e-13	1.3603714114780855e-11	8	GO:0008219	10.86634250344306	542	cell death	0.8822255434782609	0.3093265306122449	0.831
disease	24	rotenone-Gal	GO:0019058	viral life cycle	270	97	ANPEP|1;APOE|1;BST2|1;CD28|1;CD86|1;SCARB1|1;SCARB2|1;CD74|1;CDC42|1;CTBP1|1;CD55|1;DDX6|1;DPP4|1;EFNB2|1;EGFR|1;FCN1|1;NR5A2|1;GAS6|1;HSPA1A|1;HTR2A|1;HYAL1|1;IFNB1|1;CXCL8|1;ITGA5|1;ITGB1|1;ITGB6|1;ITGB7|1;KPNB1|1;LAMP1|1;RPSA|1;LGALS9|1;LTF|1;CD46|1;MX1|1;NCAM1|1;NOTCH1|1;P4HB|1;PC|1;PCBP2|1;CHMP1A|1;PML|1;PPID|1;PTX3|1;PVR|1;RAB1A|1;RAB5A|1;RAD23A|1;RPS27A|1;CCL2|1;CCL5|1;SELPLG|1;SLAMF1|1;SRPK1|1;TRIM21|1;STAU1|1;TARBP2|1;TFRC|1;TNF|1;TSG101|1;TNFRSF4|1;UBB|1;UBC|1;RAB7A|1;EEA1|1;VAMP8|1;SNX3|1;TNFRSF14|1;CLDN1|1;VAPB|1;ATG5|1;ISG15|1;IST1|1;PDCD6IP|1;TNIP1|1;PPIE|1;MID2|1;WWP1|1;WWP2|1;CHMP2B|1;VPS4A|1;CHMP2A|1;CHMP4A|1;VTA1|1;TRIM62|1;CHMP1B|1;CHMP6|1;ZC3H12A|1;RAB1B|1;ITCH|1;MVB12B|1;LRSAM1|1;TBC1D20|1;MITD1|1;LRRC15|1;IFNL3|1;EIF2AK4|1;RNF103-CHMP3|1	47.22202711245347	2.054126134166294	2.05613304160579e-13	1.6383970673740205e-11	17	GO:0016032	10.785580838062918	5	viral process	0.9935020380434784	0.21719999999999995	0.968
disease	24	rotenone-Gal	GO:0032944	regulation of mononuclear cell proliferation	191	76	AGER|1;ARG2|1;BCL6|1;CD1D|1;CD3E|1;CD28|1;CD86|1;CD74|1;CEBPB|1;CSF1|1;CTLA4|1;CD55|1;LRRC32|1;GNRH1|1;HLA-G|1;HMGB1|1;IGF1|1;IGF2|1;IGFBP2|1;IL2RA|1;IL4|1;IL6|1;IL6ST|1;IL7|1;IL10|1;IL12RB1|1;IL15|1;IL18|1;IDO1|1;IRF1|1;LGALS3|1;LGALS9|1;LYN|1;CD46|1;PAWR|1;PRKAR1A|1;PKN1|1;PRNP|1;PTPN6|1;RAC2|1;CCL5|1;XCL1|1;SFTPD|1;SOS1|1;SPN|1;STAT5B|1;SYK|1;TAC1|1;TFRC|1;TGFB1|1;TLR4|1;TNFRSF1B|1;TNFRSF4|1;VCAM1|1;MAD1L1|1;NCK2|1;TNFRSF14|1;RIPK2|1;FADD|1;GPNMB|1;TNFSF13B|1;LILRB1|1;TNFRSF21|1;PYCARD|1;CD274|1;FOXP3|1;GAL|1;CD320|1;IL20RB|1;TWSG1|1;PELI1|1;PDCD1LG2|1;ITCH|1;HAVCR2|1;WNT3A|1;TIRAP|1	33.405211772143005	2.2750940936520956	2.2137847111025621e-13	1.7551992081976662e-11	14	GO:0008283	10.755673585687472	0	cell population proliferation	0.913953804347826	0.2638095238095238	0.739
disease	24	rotenone-Gal	GO:0065008	regulation of biological quality	3471	751	AARS|1;ABL2|1;ABR|1;ACHE|1;ACO1|1;ACP5|1;ACTN1|1;ACTN2|1;ACVR2A|1;ADAM8|1;ADCYAP1|1;ADD2|1;AP2B1|1;AFP|1;AGER|1;AGXT|1;AKT1|1;AKT2|1;AMPD2|1;BIN1|1;ANXA5|1;ANXA7|1;APEX1|1;APOE|1;APOH|1;APP|1;KLK3|1;FASLG|1;ARF1|1;ARG2|1;RHOA|1;RHOB|1;RHOC|1;RND3|1;ARRB1|1;ASGR2|1;ASPH|1;ATP1B3|1;ATP2A3|1;AZU1|1;B2M|1;BAD|1;BARD1|1;BCHE|1;BCL6|1;BID|1;BLK|1;BMP2|1;BMP6|1;BNIP3|1;FOXL2|1;BRAF|1;BTC|1;C3|1;C4BPB|1;C7|1;DDR1|1;CACNB3|1;CACNB4|1;CALB1|1;CALB2|1;CAPZB|1;CASP8|1;CASQ1|1;CASQ2|1;CCNH|1;SCARB1|1;CD74|1;CDC42|1;CDH4|1;CDH8|1;CDKN1A|1;CEBPA|1;CEBPB|1;CEBPG|1;CETP|1;AKR1C4|1;CHGA|1;CHRNA5|1;CIRBP|1;CLIC1|1;CLIC2|1;TPP1|1;CLN5|1;COL2A1|1;COL3A1|1;CP|1;CPE|1;CRABP1|1;CRABP2|1;CREBBP|1;CREBL2|1;CRH|1;CRK|1;CRKL|1;MAPK14|1;CSF1|1;CSF1R|1;CSK|1;CSN2|1;CSRP1|1;CTSZ|1;CYP3A4|1;CD55|1;DAPK3|1;DCC|1;ACE|1;DDIT3|1;DEFA5|1;COCH|1;DLD|1;DLG2|1;DNM1|1;DPP4|1;DSCAM|1;EFNB2|1;EGFR|1;EIF4EBP2|1;EIF4G1|1;EIF5A|1;ENPEP|1;EPB41|1;EPHA4|1;EPHA7|1;EPHB1|1;EPHB2|1;EPHB3|1;EPHX2|1;STX2|1;ERCC1|1;ERCC4|1;ERN1|1;EZH2|1;F2|1;F3|1;F5|1;F9|1;F10|1;FABP4|1;FAP|1;FBLN1|1;GPC4|1;FGF2|1;FGFR1|1;FGG|1;FH|1;FKBP1B|1;FOXC2|1;FOXO1|1;FOXO3|1;FLI1|1;FLNA|1;FLT3|1;FN1|1;FXN|1;NR5A2|1;FTH1|1;FYN|1;G6PD|1;XRCC6|1;GAP43|1;GAS6|1;GCG|1;GCH1|1;GCKR|1;KAT2A|1;MSTN|1;GDI1|1;GIP|1;GCLM|1;GLP1R|1;GLUL|1;GNAQ|1;GP1BB|1;GPI|1;GPX1|1;GRB2|1;GRB10|1;GRID2|1;GRIK2|1;PDIA3|1;GSR|1;GTF2I|1;HBB|1;HBZ|1;SERPIND1|1;HCLS1|1;HEXB|1;UBE2K|1;HK2|1;HMGB1|1;HMOX1|1;HMOX2|1;HNRNPC|1;HOXA5|1;HPX|1;HRAS|1;HRG|1;PRMT1|1;HSD17B4|1;HSF1|1;DNAJB2|1;HSPA1A|1;HSPA5|1;HSPB1|1;HSP90AA1|1;HTR2A|1;ICA1|1;ID1|1;IFNA1|1;IFNA4|1;IFNA5|1;IFNA8|1;IFNA14|1;IFNA16|1;IFNB1|1;IFNG|1;IFRD1|1;IGF1|1;IGF1R|1;IGFBP5|1;IL1A|1;IL1RAP|1;IL2RA|1;IL4|1;IL4R|1;IL6|1;IL7|1;IL10|1;IL10RA|1;IL15|1;IL18|1;ILK|1;INHA|1;INHBA|1;INHBB|1;INSR|1;IRF1|1;IRF4|1;ISL1|1;ITGB2|1;KNG1|1;KRT16|1;LAMP1|1;LGALS9|1;LIMK1|1;LMAN1|1;LPL|1;LRP4|1;LRP6|1;LRP5|1;LTF|1;LYN|1;SMAD2|1;SMAD5|1;MB|1;MCL1|1;MDM2|1;MET|1;MFAP2|1;CXCL9|1;MME|1;MSN|1;MSR1|1;MYC|1;NEDD8|1;NFATC4|1;NFE2L2|1;NFKBIA|1;NFKBIE|1;NGF|1;NGFR|1;NNAT|1;NMB|1;NOS3|1;NOTCH1|1;NPM1|1;NPPB|1;YBX1|1;NTS|1;NUCB2|1;TNFRSF11B|1;OPHN1|1;OXCT1|1;OXT|1;P4HB|1;PEBP1|1;SERPINE1|1;SERPINB2|1;PAM|1;PCK2|1;PDGFRA|1;PDK2|1;SERPINF1|1;PF4|1;PFN1|1;PGK2|1;SERPINE2|1;PIK3R1|1;PIN1|1;PKD2|1;PKP2|1;PLAUR|1;PLG|1;SERPINF2|1;PLXNA1|1;PLXNB3|1;PML|1;POLB|1;POMC|1;CTSA|1;PPID|1;PPT1|1;PRCP|1;PRKAR1A|1;PRKAR2A|1;PRKAR2B|1;PKN1|1;PRKG1|1;MAPK1|1;MAPK8|1;MAPK11|1;MAP2K6|1;PRNP|1;PROC|1;LGMN|1;PRTN3|1;PSMD9|1;PSMD10|1;PTH|1;PTGS2|1;TWF1|1;PTN|1;PTPN6|1;PTPN11|1;PTPRD|1;PTPRJ|1;PTPRN|1;PTPRS|1;PTX3|1;PYCR1|1;PYGL|1;RAB1A|1;RAB3B|1;RAB5A|1;RAC1|1;RAC2|1;RAD23A|1;RAD51D|1;RAG1|1;RANGAP1|1;RAP1GDS1|1;RBP1|1;RBP4|1;RDX|1;REG1A|1;REN|1;RGS4|1;RNPEP|1;RPS27A|1;SCN2B|1;CCL2|1;CCL5|1;CCL7|1;CCL13|1;XCL1|1;CXCL12|1;SET|1;SFRP1|1;SFRP4|1;TRA2B|1;SFTPD|1;SGK1|1;SHMT2|1;SKIL|1;SLC5A5|1;SNTA1|1;SOS1|1;SOX9|1;SPARC|1;SPI1|1;TRIM21|1;STAT1|1;STAT3|1;STAT5B|1;STAT6|1;STAU1|1;SULT1E1|1;STK3|1;AURKA|1;STX1A|1;STX4|1;SULT1A1|1;VAMP1|1;SYK|1;SYT1|1;SYT5|1;TAC1|1;SERPINA7|1;HNF1A|1;TCP1|1;TERF1|1;TFF2|1;TFPI|1;TFRC|1;TGFB1|1;THBS1|1;THRB|1;THY1|1;TIAM1|1;TLR2|1;TLR4|1;TMOD1|1;TNF|1;TNFRSF1B|1;TNR|1;TP53|1;TPH1|1;TPT1|1;HSP90B1|1;TNFRSF4|1;TXN|1;UBB|1;UBC|1;UBE2V2|1;UMOD|1;USP4|1;USF2|1;VASP|1;VDR|1;VEGFA|1;EZR|1;VSNL1|1;VTN|1;VWF|1;WAS|1;WNT7A|1;XRCC1|1;YES1|1;YWHAB|1;YWHAG|1;YWHAH|1;ZFP36|1;LRP8|1;SLMAP|1;RAB7A|1;BAG6|1;HSD17B8|1;FGF23|1;FXR1|1;TCL1A|1;AXIN2|1;BAP1|1;FZD4|1;HIST1H3A|1;LTBP4|1;NR0B2|1;NCK2|1;SEMA7A|1;MAPKAPK5|1;CASK|1;TNFSF11|1;AKR1C3|1;NUMB|1;TNKS|1;VAMP8|1;SNX4|1;TNFSF14|1;RAB11A|1;FADD|1;NAPG|1;NAPA|1;IL18R1|1;LIN7A|1;NRP2|1;NRP1|1;LDB1|1;SQSTM1|1;BCL10|1;LIMD1|1;SYT7|1;CLDN1|1;USP8|1;P2RX6|1;FIBP|1;AURKB|1;VAPB|1;DHRS3|1;MAPKAPK2|1;KLF4|1;VAMP3|1;SNAP29|1;CER1|1;SLIT2|1;SLC9A3R1|1;ADIPOQ|1;CRIPT|1;NTN1|1;GSTO1|1;HOMER2|1;HOMER1|1;ATG5|1;BAG5|1;BAG3|1;BAG2|1;RAB3D|1;PDIA4|1;ISG15|1;RAB11FIP3|1;CLSTN3|1;RASSF2|1;PIEZO1|1;IST1|1;IP6K1|1;KEAP1|1;G3BP2|1;USP3|1;NR1H4|1;SCO2|1;PDCD6IP|1;DNM1L|1;USH1C|1;COL4A3BP|1;ARPC5|1;ARPC3|1;ARPC1B|1;PDIA6|1;TXNDC9|1;STUB1|1;CCL26|1;HMG20B|1;PIAS3|1;YAP1|1;CFDP1|1;OLFM1|1;HAX1|1;TADA3|1;SYNCRIP|1;GLRX3|1;PRDX4|1;CXCL13|1;CCT7|1;PAIP1|1;PDLIM5|1;RGS14|1;TNFSF13B|1;CCT8|1;GIPC1|1;CPLX2|1;CPLX1|1;USP19|1;PPARGC1A|1;DHRS4|1;SUGT1|1;PRDX3|1;EHD1|1;DSTN|1;WWP2|1;UBE2C|1;RER1|1;CDC37|1;CHEK2|1;PNKP|1;EXOSC8|1;TWF2|1;NLGN1|1;CLSTN1|1;DKK1|1;CCT5|1;RAB21|1;UNC13A|1;ERP44|1;SWAP70|1;PLXND1|1;GGA3|1;METAP1|1;LPIN1|1;SYT11|1;SYNE2|1;OTUD3|1;DNAJC16|1;SIRT1|1;ISCU|1;HAAO|1;RBFOX2|1;CDC42EP4|1;CARHSP1|1;STX12|1;AIPL1|1;FLRT3|1;TFIP11|1;BAMBI|1;CHMP2B|1;LDLRAP1|1;PHGDH|1;TINF2|1;IL1RAPL2|1;NPTN|1;LAT|1;DKK3|1;NAAA|1;SULT1B1|1;RND1|1;ANGPTL3|1;UBE2S|1;DLL1|1;COMMD9|1;PYCARD|1;CTNNA3|1;USP25|1;TMOD4|1;TMOD3|1;TMOD2|1;SENP1|1;EEF2K|1;NENF|1;A1CF|1;EHD3|1;EHD2|1;FOXP3|1;SHANK1|1;GLRX2|1;TXNDC12|1;TXNDC11|1;GAL|1;ABHD5|1;SERPINA10|1;HSD17B14|1;GLRX5|1;AHSP|1;TNFRSF12A|1;PRR16|1;ZBTB7A|1;RAB8B|1;IL20RB|1;CDHR5|1;FAM3B|1;DNAJC10|1;SEMA5B|1;TMX3|1;EGLN1|1;UGT1A1|1;FBLIM1|1;APTX|1;PALMD|1;SEMA4C|1;PIH1D1|1;SAMD4B|1;RBM23|1;LIN7C|1;LGR4|1;SOX6|1;UBE2Q1|1;CHD7|1;NHP2|1;PARVA|1;SEPT11|1;SCN3B|1;ACOT13|1;METTL3|1;EIF5A2|1;JPH1|1;RETN|1;SLAMF8|1;GRIPAP1|1;MDM1|1;BDH2|1;CTNNBIP1|1;PLSCR3|1;PNPLA2|1;RCN3|1;S100A14|1;RAB22A|1;AMIGO1|1;ERMN|1;SEMA6A|1;LRFN1|1;LRRN1|1;USP28|1;POLD4|1;HAMP|1;SMAP1|1;ABHD4|1;NAPB|1;GOLPH3|1;SNX16|1;LIN7B|1;CSMD1|1;MICAL1|1;CRTC3|1;WNK1|1;NADK|1;WNK3|1;AACS|1;ASPSCR1|1;FTO|1;DERL1|1;RNF128|1;MUL1|1;RIC3|1;KCTD17|1;TXNDC15|1;SEMA6D|1;PTGES2|1;ZC3H12A|1;POLR2M|1;TMX1|1;TXNDC5|1;SH3BGRL3|1;CHST9|1;TLN2|1;DTNBP1|1;CCDC115|1;JPH4|1;UBASH3B|1;WNT3A|1;FCHSD1|1;SYT8|1;BMF|1;COX19|1;PLXNA4|1;SYT12|1;DTD1|1;LRRC4B|1;SYTL4|1;EGLN2|1;PRRT2|1;STX1B|1;TIRAP|1;C1QTNF1|1;THEM4|1;ZFYVE27|1;TBC1D20|1;TAF8|1;SUN5|1;SIRPA|1;TTL|1;FAM19A4|1;KCTD7|1;QSOX2|1;METTL21C|1;STXBP4|1;METRNL|1;NSMCE2|1;TREML1|1;AMIGO2|1;NHLRC2|1;PEAR1|1;AGRN|1;CHCHD10|1;EIF2AK4|1	607.0653929900963	1.2370990154799548	2.3092638912203256e-13	1.821790921546304e-11	42	GO:0065008	10.739501466456854	0	regulation of biological quality	0.9312438858695652	0.40169999999999995	0
disease	24	rotenone-Gal	GO:0002697	regulation of immune effector process	351	117	ABR|1;AGER|1;BIRC2|1;B2M|1;BCL6|1;BST2|1;C1S|1;C3|1;C4BPB|1;C5|1;C7|1;C9|1;CD1B|1;CD1D|1;CD28|1;CD86|1;CD74|1;CRK|1;MAPK14|1;CD55|1;F2|1;GPI|1;RAPGEF1|1;CFHR1|1;HLA-G|1;HMGB1|1;HMOX1|1;HPX|1;IFNB1|1;IFNG|1;IL1R1|1;IL2RA|1;IL4|1;IL4R|1;IL6|1;IL10|1;IL12RB1|1;IL15|1;IL18|1;IRF4|1;ITGAM|1;ITGB2|1;KARS|1;KIR2DL4|1;LAMP1|1;LGALS3|1;LGALS9|1;LTA|1;LYN|1;CD46|1;MICB|1;MSH2|1;PCBP2|1;CFP|1;PKN1|1;HTRA1|1;PTPN6|1;PTPRJ|1;PVR|1;RAC2|1;RBP4|1;XCL1|1;STAT1|1;STAT5B|1;STAT6|1;STX4|1;SYK|1;TARBP2|1;TFRC|1;TGFB1|1;TLR3|1;TLR4|1;TNF|1;TNFRSF1B|1;TNFRSF4|1;UNG|1;VTN|1;WAS|1;FZD5|1;STX7|1;SEMA7A|1;VAMP8|1;SNX4|1;TNFRSF14|1;RIPK2|1;FADD|1;IL18R1|1;CD84|1;BCL10|1;PGLYRP1|1;VAMP3|1;NCR1|1;ATG5|1;THOC1|1;PQBP1|1;CD226|1;LILRB1|1;CFHR4|1;MALT1|1;DUSP10|1;DDX58|1;PYCARD|1;FOXP3|1;HERC5|1;FAM49B|1;IL20RB|1;NPLOC4|1;SLAMF8|1;MUL1|1;ZC3H12A|1;ULBP2|1;CFHR5|1;ITCH|1;LOXL3|1;HAVCR2|1;DTX3L|1;EIF2AK4|1	61.38863524618951	1.9058902275769745	2.813305144400147e-13	2.2084445383541148e-11	4	GO:0002376	10.65591350289833	0	immune system process	0.8624225543478261	0.30454666666666663	0.665
disease	24	rotenone-Gal	GO:0010469	regulation of signaling receptor activity	472	146	ADCYAP1|1;JAG1|1;APP|1;FASLG|1;BMP2|1;BMP6|1;BTC|1;CBL|1;CD70|1;CHGB|1;CRH|1;CSF1|1;CTF1|1;DAPK1|1;HBEGF|1;DUT|1;EGF|1;EPHB2|1;EREG|1;F2|1;EFEMP1|1;FGF2|1;FGF6|1;FGF7|1;FGF8|1;FGF9|1;FNTA|1;GAS6|1;GCG|1;MSTN|1;GFER|1;GH2|1;GIP|1;GNRH1|1;GPI|1;GRN|1;CXCL1|1;CXCL2|1;HDGF|1;NRG1|1;HMGB1|1;IFNA1|1;IFNA4|1;IFNA5|1;IFNA8|1;IFNA14|1;IFNA16|1;IFNB1|1;IFNG|1;IFNW1|1;IGF1|1;IGF2|1;IL1A|1;IL4|1;IL6|1;IL7|1;CXCL8|1;IL10|1;IL15|1;IL18|1;INHA|1;INHBA|1;INHBB|1;ITGB1|1;JAG2|1;LTA|1;CXCL9|1;NGF|1;NMB|1;NODAL|1;NPPB|1;NPTX2|1;NTS|1;TNFRSF11B|1;OXT|1;SERPINE1|1;PF4|1;POMC|1;PTH|1;PTN|1;REG1A|1;CLEC11A|1;CCL2|1;CCL5|1;CCL7|1;CCL13|1;CCL18|1;CCL22|1;XCL1|1;CXCL12|1;SHC1|1;TGFB1|1;TIMP1|1;TNF|1;TSG101|1;UBE2I|1;VEGFA|1;WNT7A|1;MANF|1;FGF23|1;MIA|1;NCK2|1;TNFSF11|1;TNFSF14|1;FGF16|1;NRP1|1;BUD31|1;IL32|1;CER1|1;ADIPOQ|1;HOMER1|1;INSL5|1;GDF11|1;CCL26|1;FAM3C|1;GPNMB|1;CXCL13|1;TNFSF13B|1;PPARGC1A|1;INSL6|1;NLGN1|1;DKK1|1;CBLC|1;LDOC1|1;IL17B|1;ANGPTL3|1;NENF|1;IL22|1;SHANK1|1;GAL|1;CD320|1;RWDD1|1;FAM3B|1;IL26|1;RETN|1;HAMP|1;CHMP6|1;WNT10A|1;VPS25|1;WNT3A|1;LYPD1|1;TXLNA|1;IFNL3|1;METRNL|1;IFNE|1;C1QTNF9|1	82.55109924843717	1.76860152474304	2.8332891588434e-13	2.2131756744719104e-11	12	GO:0007166	10.654984111863214	16	cell surface receptor signaling pathway	0.8522724184782609	0.5469999999999999	0.413
disease	24	rotenone-Gal	GO:0009653	anatomical structure morphogenesis	2318	529	ABR|1;ACP5|1;ACTN4|1;ACTN1|1;ACTN2|1;ACVR1|1;ACVR2A|1;ADAM8|1;AP2A2|1;AP2B1|1;AES|1;JAG1|1;AKT1|1;ALCAM|1;ANGPT2|1;ANPEP|1;ANXA7|1;APBB1|1;APBB2|1;APOD|1;APOE|1;APOH|1;APP|1;KLK3|1;FASLG|1;RHOA|1;RHOB|1;RHOC|1;RND3|1;ASPH|1;ATOH1|1;BCL6|1;BMP2|1;BMP6|1;BMPR1A|1;BNIP3|1;FOXL2|1;BRAF|1;BTG1|1;C3|1;C5|1;DDR1|1;CALB1|1;CAPN2|1;CAPZB|1;CASQ1|1;CASQ2|1;CD44|1;CDC42|1;CDH4|1;CDH11|1;CDH13|1;CEBPB|1;COL2A1|1;COL3A1|1;COL5A1|1;COL6A1|1;COL6A2|1;COL8A1|1;COL9A1|1;CPE|1;CRABP2|1;CREBBP|1;CRIP1|1;CRK|1;CRKL|1;CRMP1|1;MAPK14|1;CSF1|1;CSF1R|1;CSF3R|1;CSNK2B|1;CST3|1;CTNNA1|1;CTSZ|1;DAPK3|1;DCC|1;COCH|1;DLD|1;DLX2|1;DOK1|1;DSCAM|1;HBEGF|1;ECM1|1;EFNA3|1;EFNA4|1;EFNB2|1;EGF|1;EGFR|1;CELA1|1;ELK3|1;ENG|1;ENPEP|1;EPB41|1;EPHA4|1;EPHA7|1;EPHB1|1;EPHB2|1;EPHB3|1;STX2|1;ERCC1|1;EREG|1;F2|1;F3|1;FAP|1;FBLN1|1;EFEMP1|1;GPC4|1;FGF2|1;FGF6|1;FGF7|1;FGF8|1;FGF9|1;FGFR1|1;FGG|1;FOXC2|1;FOXO1|1;FOXO3|1;FLI1|1;FLNA|1;FLT1|1;FLT4|1;FN1|1;FRZB|1;NR5A2|1;FYN|1;FZD2|1;GAB1|1;GAP43|1;KAT2A|1;GCNT1|1;GDI1|1;GFRA1|1;B4GALT1|1;GLUL|1;GPC1|1;GPI|1;GPX1|1;GRB2|1;GRB7|1;GRB10|1;GRID2|1;GTF2I|1;HEXB|1;NRG1|1;HK2|1;HLA-G|1;HMGB1|1;HMOX1|1;NR4A1|1;HOXA5|1;HOXD4|1;HPRT1|1;HRAS|1;AGFG1|1;HRG|1;HSPA5|1;HSPB1|1;HSP90AA1|1;HSPG2|1;NDST1|1;TNC|1;HYAL1|1;ID1|1;IFRD1|1;IGF2|1;IGFBP5|1;IL1A|1;IL4R|1;IL6|1;IL7|1;CXCL8|1;IL10|1;IL18|1;ILK|1;INHBA|1;INSR|1;ITGA6|1;ISL1|1;ITGA5|1;ITGB1|1;ITGB2|1;ITGB7|1;JAG2|1;KRT16|1;KRT18|1;KRT19|1;LAMA3|1;LCP1|1;LGALS8|1;LIMK1|1;LOXL2|1;LRP1|1;LRP4|1;LRP6|1;LRP5|1;LTF|1;SMAD2|1;SMAD5|1;MCAM|1;MDM2|1;MAP3K3|1;MEOX1|1;MET|1;MFAP2|1;CXCL9|1;MMP2|1;MSN|1;MSX2|1;MYC|1;NAB1|1;NAB2|1;NCAM1|1;NCL|1;NEDD8|1;NEFH|1;NFATC4|1;NFE2L2|1;NGF|1;NGFR|1;NODAL|1;NOS3|1;NOTCH1|1;NOTCH2|1;NOTCH3|1;NPPB|1;ROR2|1;TNFRSF11B|1;OPHN1|1;SIX6|1;SERPINE1|1;PAM|1;PAX3|1;PDGFRA|1;SERPINF1|1;PF4|1;VIT|1;PFN1|1;PGK2|1;SERPINE2|1;PIK3R1|1;PITX3|1;PKD2|1;PKP2|1;SERPINF2|1;PLXNA1|1;PLXNB3|1;PML|1;PRRX1|1;POLB|1;PRCP|1;PRKAR1A|1;PKN1|1;MAPK1|1;HTRA1|1;PSMB10|1;PTGS2|1;PTN|1;PTPN6|1;PTPN11|1;PTPRD|1;PTPRS|1;RAB1A|1;RAC1|1;RAC2|1;RALA|1;RAP2A|1;RBP4|1;RDX|1;REG1A|1;ROBO1|1;RP2|1;RPL38|1;RRAS|1;RXRA|1;S100A10|1;SARS|1;SAT1|1;CCL2|1;CCL7|1;CCL13|1;CXCL12|1;SFRP1|1;SFRP4|1;SFRP5|1;SRSF6|1;SGK1|1;SH3GL2|1;SHC1|1;SKIL|1;SNAI2|1;SMARCC1|1;SNX1|1;SOS1|1;SOX9|1;SOX10|1;SPARC|1;SPAST|1;SPI1|1;STAT1|1;STAT3|1;STAT6|1;STK3|1;AURKA|1;SYK|1;SYT1|1;TBCC|1;HNF1A|1;TCF21|1;TGFB1|1;TGFBI|1;TGFBR1|1;THBS1|1;THBS3|1;THRB|1;THY1|1;TIAM1|1;TLR2|1;TLR3|1;TMOD1|1;TNF|1;TNFRSF1A|1;TNFRSF1B|1;TNNT3|1;TNR|1;TSC2|1;UBB|1;UGDH|1;VASP|1;VDR|1;VEGFA|1;EZR|1;VTN|1;WARS|1;WNT7A|1;XRCC1|1;YY1|1;YWHAH|1;ZBTB16|1;ZFAND5|1;LRP8|1;FZD5|1;ARID1A|1;AXIN2|1;FZD4|1;FZD7|1;BCAR3|1;STK24|1;SEMA7A|1;LMO4|1;TNFSF11|1;CHRD|1;NUMB|1;TNFSF14|1;ADAM15|1;ADAM9|1;RAB11A|1;MATN4|1;FGF16|1;NRP2|1;NRP1|1;CFLAR|1;LDB1|1;SPHK1|1;TIMELESS|1;BCL10|1;HERC1|1;LIMD1|1;DOK2|1;ARHGEF2|1;DHRS3|1;KLF4|1;VAMP3|1;CER1|1;SLIT2|1;SLC9A3R1|1;NRXN3|1;ADIPOQ|1;HS6ST1|1;NTN1|1;MAGED1|1;ADAMTS1|1;TBPL1|1;IST1|1;MAGI2|1;FIG4|1;FGFBP1|1;DNM1L|1;USH1C|1;PQBP1|1;COL4A3BP|1;UST|1;MPZL2|1;GDF11|1;PAK4|1;YAP1|1;CFDP1|1;OLFM1|1;GPNMB|1;CAP1|1;VAT1|1;CXCL13|1;DPYSL4|1;PDLIM5|1;SPINT2|1;TNFSF13B|1;B3GNT2|1;FRS2|1;PPARGC1A|1;EHD1|1;ESM1|1;CD160|1;PACSIN2|1;TWF2|1;NTNG1|1;NLGN1|1;DKK1|1;RAB21|1;UNC13A|1;HECW1|1;KDM4C|1;PLXND1|1;STAB1|1;RTF1|1;SATB2|1;SRGAP2|1;SIRT1|1;HEY1|1;RBFOX2|1;CDC42EP4|1;FLRT3|1;BAMBI|1;SYF2|1;LRIG1|1;NPTN|1;DKK4|1;DKK3|1;RND1|1;ANGPTL3|1;DLL1|1;DBNL|1;SETD2|1;TMOD4|1;TMOD3|1;TMOD2|1;EEF2K|1;EPN1|1;SOCS7|1;EHD2|1;SHANK1|1;GMNN|1;GAL|1;TNFRSF12A|1;ETV7|1;BCL11A|1;SEMA5B|1;ROBO4|1;EGLN1|1;TMEM106B|1;FBLIM1|1;ZRANB1|1;PALMD|1;SEMA4C|1;IMPAD1|1;AGGF1|1;LIN7C|1;IMPACT|1;LGR4|1;SOX6|1;KIF16B|1;CHD7|1;HIF1AN|1;TENM3|1;ENAH|1;PARVA|1;FOXJ2|1;ASH1L|1;BIN3|1;METTL3|1;POGLUT1|1;CTNNBIP1|1;TWSG1|1;SMURF1|1;DSCAML1|1;AMIGO1|1;ERMN|1;SEMA6A|1;LRRC4C|1;TGIF2|1;RIC8A|1;SMURF2|1;NDRG4|1;WNK1|1;PDCL3|1;MUL1|1;MMRN2|1;SEMA6D|1;ZC3H12A|1;WNT10A|1;ARHGAP24|1;CCM2|1;DTNBP1|1;ANKRD27|1;ZNRF3|1;ANTXR1|1;HOPX|1;COL25A1|1;RSPO3|1;WNT3A|1;UNC5A|1;IFT20|1;PLXNA4|1;BOC|1;RIPPLY1|1;OLFM3|1;ZFYVE27|1;HSPB6|1;TBC1D20|1;CD109|1;TTL|1;AMOT|1;SPRED1|1;PHOSPHO1|1;THSD7A|1;HMX3|1;FREM2|1;RBPMS2|1;CCDC103|1;EIF2AK4|1	405.40984758024865	1.304852368923494	4.2110759324032193e-13	3.2732858362802866e-11	43	GO:0009653	10.485016068722237	131	anatomical structure morphogenesis	0.9303648097826088	0.4027222222222222	0
disease	24	rotenone-Gal	GO:0052548	regulation of endopeptidase activity	357	118	AKT1|1;AMBP|1;BIN1|1;BIRC2|1;APLP2|1;APP|1;FAS|1;FASLG|1;RHOA|1;ARRB1|1;ASPH|1;BAD|1;BID|1;FOXL2|1;BST2|1;C3|1;C5|1;CASP4|1;CASP8|1;CASP10|1;CD44|1;CDKN2D|1;CSN2|1;CST3|1;CST5|1;CSTB|1;DAPK1|1;EFNA3|1;EPHA4|1;EPHA7|1;F3|1;FYN|1;GAS6|1;GPI|1;GPX1|1;SERPIND1|1;HMGB1|1;HRG|1;HSF1|1;IGBP1|1;ITIH3|1;ITIH4|1;KNG1|1;LGALS9|1;LTF|1;LYN|1;MAGEA3|1;MDM2|1;MGMT|1;MYC|1;NGF|1;NGFR|1;NODAL|1;PEBP1|1;SERPINE1|1;SERPINB2|1;SERPINF1|1;SERPINE2|1;SERPINB8|1;SERPINI2|1;PLAUR|1;SERPINF2|1;PML|1;LGMN|1;PSMA3|1;PSME2|1;PTGS2|1;RAG1|1;ROBO1|1;RPS6KA3|1;SPINK1|1;STAT3|1;SERPINA7|1;TFPI|1;THBS1|1;TIMP1|1;TIMP2|1;TIMP3|1;TIMP4|1;TNF|1;VEGFA|1;VTN|1;TRADD|1;CRADD|1;TNFSF14|1;RIPK2|1;FADD|1;TNFRSF10B|1;CFLAR|1;BCL10|1;USP14|1;AIFM1|1;PDCD5|1;PTTG1|1;KLF4|1;BCL2L10|1;WFDC2|1;SPINT2|1;PRDX3|1;ADRM1|1;NLRP1|1;SIRT1|1;SMR3A|1;PYCARD|1;SENP1|1;SERPINA10|1;CYCS|1;PIH1D1|1;AKIRIN2|1;WFDC1|1;MICAL1|1;UBE2Z|1;MUL1|1;WNT3A|1;CD109|1;WFDC10A|1;SERPINA12|1;SPINK6|1	62.43801362646625	1.889874343311622	4.274358644806853e-13	3.3062685380830366e-11	6	GO:0006508	10.48066187554638	8	proteolysis	0.8750292119565217	0.2125	0.772
disease	24	rotenone-Gal	GO:0050789	regulation of biological process	9514	1815	AARS|1;ABL2|1;ABR|1;ACHE|1;ACO1|1;ACP5|1;ACTN4|1;ACTN1|1;ACTN2|1;ACVR1|1;ACVR2A|1;ADAM8|1;ADCYAP1|1;ADD2|1;AP2A2|1;AP2B1|1;AES|1;AFP|1;AGER|1;JAG1|1;AGXT|1;AKT1|1;AKT2|1;ALCAM|1;ALK|1;AMBP|1;BIN1|1;ANGPT2|1;ANXA4|1;ANXA5|1;ANXA7|1;APBB1|1;APBB2|1;APEX1|1;BIRC2|1;APLP2|1;APOD|1;APOE|1;APOH|1;APP|1;KLK3|1;FAS|1;FASLG|1;ARAF|1;ARF1|1;ARG2|1;RHOA|1;RHOB|1;RHOC|1;RND3|1;ARHGAP1|1;ARRB1|1;ARSB|1;ASGR2|1;ASPH|1;ATF1|1;ATOH1|1;ATP1B3|1;ATP2A3|1;ATP6V1C1|1;AZU1|1;B2M|1;BAD|1;BAG1|1;BARD1|1;BCHE|1;BCL6|1;BCL7A|1;BID|1;BLK|1;BMP2|1;BMP6|1;BMPR1A|1;BNIP3|1;FOXL2|1;BPHL|1;BRAF|1;BST2|1;BTC|1;BTG1|1;C1S|1;C3|1;C4BPB|1;C5|1;C7|1;C9|1;LDLRAD4|1;CA8|1;DDR1|1;CACNB3|1;CACNB4|1;CALB1|1;CALB2|1;CAMK4|1;CAMLG|1;CAPN2|1;CAPZB|1;CASP4|1;CASP8|1;CASP10|1;CASQ1|1;CASQ2|1;CAT|1;CBL|1;CCNA2|1;CCNH|1;CD1B|1;CD1D|1;CD3E|1;CD247|1;CD5|1;CD8A|1;CD14|1;CD28|1;CD86|1;CD33|1;SCARB1|1;SCARB2|1;ENTPD5|1;CD44|1;CD58|1;CD63|1;CD70|1;CD74|1;CD79A|1;CDC34|1;CDC42|1;CDH4|1;CDH8|1;CDH11|1;CDH13|1;CDH15|1;CDK2|1;CDKN1A|1;CDKN1B|1;CDKN2D|1;CEBPA|1;CEBPB|1;CEBPG|1;CETN1|1;CETN3|1;CETP|1;CTSC|1;CHEK1|1;CHGA|1;CHGB|1;CHRNA5|1;CIRBP|1;CKS1B|1;CLIC1|1;CLIC2|1;TPP1|1;CLTA|1;LTB4R|1;CNN1|1;CNTFR|1;CNTN1|1;COL2A1|1;COL3A1|1;COL5A1|1;COL8A1|1;CPE|1;CRABP1|1;CRABP2|1;CREBBP|1;ATF6B|1;CREBL2|1;CREM|1;CRH|1;CRIP1|1;CRK|1;CRKL|1;CRMP1|1;MAPK14|1;CSF1|1;CSF1R|1;CSF2RA|1;CSF3R|1;CSK|1;CSN2|1;CSNK1G2|1;CSNK2B|1;CST3|1;CST5|1;CSTB|1;CTBP1|1;CTF1|1;CTLA4|1;CTNNA1|1;CTSS|1;CTSZ|1;CD55|1;DAPK1|1;DAPK3|1;DAXX|1;DCC|1;ACE|1;DDIT3|1;DDX6|1;DEFA1|1;CFD|1;DFFA|1;COCH|1;DHFR|1;DHPS|1;SEPT1|1;DLD|1;DLG2|1;DLX2|1;DLX4|1;DNM1|1;DOK1|1;DPP4|1;DPP6|1;DPYSL3|1;DR1|1;DSCAM|1;RCAN1|1;DTNA|1;HBEGF|1;DUSP3|1;DUSP4|1;DUSP6|1;DUT|1;DYRK1A|1;ECM1|1;EEF1A1|1;EEF1D|1;EFNA3|1;EFNA4|1;EFNB2|1;EGF|1;EGFR|1;EIF2S1|1;EIF4A2|1;EIF4B|1;EIF4EBP1|1;EIF4EBP2|1;EIF4G1|1;EIF5|1;EIF5A|1;CELA1|1;ELK1|1;ELK3|1;ENG|1;EPB41|1;EPHA4|1;EPHA7|1;EPHB1|1;EPHB2|1;EPHB3|1;EPHX2|1;STX2|1;EPOR|1;ERCC1|1;EREG|1;ERCC4|1;ERH|1;ERN1|1;ETV4|1;EWSR1|1;EZH2|1;F2|1;F3|1;F10|1;FABP4|1;FAP|1;FBLN1|1;FASN|1;EFEMP1|1;FBP1|1;FCER1A|1;FCN1|1;FCN2|1;FDPS|1;GPC4|1;FGF2|1;FGF6|1;FGF7|1;FGF8|1;FGF9|1;FGFR1|1;FGG|1;FH|1;FKBP1B|1;FKBP4|1;FOXG1|1;FOXC2|1;FOXM1|1;FOXO1|1;FOXO3|1;FLI1|1;FLNA|1;FLT1|1;FLT3|1;FLT4|1;FMOD|1;FN1|1;FNTA|1;FOSL2|1;FXN|1;FRZB|1;NR5A2|1;FTH1|1;FUT8|1;FYN|1;FZD2|1;G6PD|1;XRCC6|1;GAB1|1;GABPB1|1;GAP43|1;LRRC32|1;GAS6|1;GCG|1;GCH1|1;GCKR|1;KAT2A|1;MSTN|1;GDI1|1;GDI2|1;GFER|1;GFPT1|1;GFRA1|1;B4GALT1|1;GH2|1;GIP|1;GCLM|1;GLP1R|1;GLUL|1;GMDS|1;GNAI1|1;GNAI3|1;GNAQ|1;GNRH1|1;GP1BB|1;GPC1|1;GPD1|1;GPI|1;GPX1|1;GRB2|1;GRB7|1;GRB10|1;GRB14|1;RAPGEF1|1;GRID1|1;GRID2|1;GRN|1;GRIK2|1;CXCL1|1;CXCL2|1;PDIA3|1;GSR|1;GSTA2|1;GTF2B|1;GTF2F2|1;GTF2I|1;BRF1|1;GUCA1A|1;HBB|1;HBZ|1;SERPIND1|1;HCLS1|1;HDGF|1;HEXB|1;CFHR1|1;NRG1|1;UBE2K|1;HK2|1;HLF|1;HLA-G|1;HMGB1|1;HMGCS1|1;HMOX1|1;NR4A1|1;HNRNPC|1;HNRNPF|1;HNRNPH1|1;HOXA5|1;HOXD4|1;HPRT1|1;HPX|1;HRAS|1;HRG|1;PRMT1|1;HSF1|1;DNAJB2|1;HSPA1A|1;HSPA2|1;HSPA5|1;HSPB1|1;HSP90AA1|1;DNAJB1|1;HSPG2|1;NDST1|1;HTR2A|1;TNC|1;HYAL1|1;ICA1|1;IRF8|1;ID1|1;IDH1|1;IDI1|1;IFIT3|1;IFNA1|1;IFNA4|1;IFNA5|1;IFNA8|1;IFNA14|1;IFNA16|1;IFNAR1|1;IFNB1|1;IFNG|1;IFNGR1|1;IFNGR2|1;IFNW1|1;IFRD1|1;IGBP1|1;IGF1|1;IGF1R|1;IGF2|1;IGF2R|1;IGFBP1|1;IGFBP2|1;IGFBP3|1;IGFBP4|1;IGFBP5|1;IGFBP6|1;IGFBP7|1;IL1A|1;IL1R1|1;IL1RAP|1;IL2RA|1;IL2RB|1;IL3RA|1;IL4|1;IL4R|1;IL6|1;IL6ST|1;IL7|1;CXCL8|1;IL10|1;IL10RA|1;IL12RB1|1;IL15|1;IL18|1;ILK|1;IDO1|1;INHA|1;INHBA|1;INHBB|1;INPP4A|1;INPP5A|1;INSR|1;ITGA6|1;IRF1|1;IRF3|1;IRF4|1;IRF5|1;IRF6|1;ISL1|1;ITGA5|1;ITGAL|1;ITGAM|1;ITGB1|1;ITGB2|1;ITGB6|1;ITGB7|1;ITIH3|1;ITIH4|1;JAG2|1;CD82|1;KARS|1;KCNA10|1;KHK|1;KIR2DL3|1;KIR2DL4|1;KNG1|1;KPNB1|1;KPNA2|1;KRT16|1;KRT18|1;KRT19|1;LAIR1|1;LAMA3|1;LAMP1|1;LAMC2|1;RPSA|1;LCP1|1;LGALS3|1;LGALS9|1;LHCGR|1;LIFR|1;LIMK1|1;LMAN1|1;LOXL2|1;LPL|1;LRP1|1;LRP4|1;LRP6|1;LRP5|1;LRPAP1|1;LTA|1;LTF|1;LUM|1;LYN|1;NBR1|1;SMAD2|1;SMAD5|1;MAGEA3|1;MARS|1;MAX|1;MAZ|1;MBD1|1;MCAM|1;MCL1|1;CD46|1;MDM2|1;MEIS2|1;MAP3K3|1;MEOX1|1;MET|1;MFAP2|1;MFAP4|1;MGAT5|1;MGMT|1;MICB|1;CXCL9|1;MITF|1;ATXN3|1;NR3C2|1;MMP1|1;MMP2|1;MMP3|1;MMP10|1;MNAT1|1;MSH2|1;MSN|1;MSR1|1;MSX2|1;MUC1|1;MVD|1;MX1|1;MYBPH|1;MYC|1;MYO6|1;NAB1|1;NAB2|1;NAP1L1|1;NCAM1|1;NCBP1|1;NCF4|1;NCL|1;NDUFS4|1;NEDD8|1;NEFH|1;NFATC4|1;NFE2L2|1;NFKBIA|1;NFKBIB|1;NFKBIE|1;NFYA|1;NGF|1;NGFR|1;NNAT|1;NMB|1;NODAL|1;NONO|1;NOS3|1;NOTCH1|1;NOTCH2|1;NOTCH3|1;NPM1|1;NPPB|1;NPTX2|1;YBX1|1;NT5E|1;ROR2|1;DDR2|1;NTS|1;NUCB1|1;NUCB2|1;NVL|1;TBC1D25|1;TNFRSF11B|1;OPHN1|1;SIX6|1;OSBP|1;OXCT1|1;OXT|1;P4HB|1;PEBP1|1;PAEP|1;PAFAH1B2|1;SERPINE1|1;SERPINB2|1;PAM|1;REG3A|1;PAWR|1;PAX3|1;PDCL|1;PC|1;PCBP2|1;CHMP1A|1;PDCD1|1;PDE4A|1;PDE9A|1;PDGFRA|1;PDK2|1;PDZK1|1;SERPINF1|1;PF4|1;CFP|1;PFDN1|1;PFDN2|1;PFDN5|1;VIT|1;PFN1|1;PGAM2|1;SERPINE2|1;SERPINB8|1;SERPINI2|1;PIK3C3|1;PIK3R1|1;PIN1|1;PIP4K2A|1;PITX3|1;PKD2|1;PKP2|1;PLA2G4A|1;PLAUR|1;PLG|1;SERPINF2|1;PLTP|1;PLXNA1|1;PLXNB3|1;PML|1;PRRX1|1;POLB|1;POLR2E|1;POLR2F|1;POLR2J|1;POLR2K|1;POMC|1;POU2AF1|1;CTSA|1;PPID|1;PPM1G|1;PPP1CC|1;PPP1R2|1;PPP1R8|1;PPP2R3A|1;PPP2R5A|1;PPP2R5D|1;PPP3R1|1;PPT1|1;PRCP|1;PRKAR1A|1;PRKAR2A|1;PRKAR2B|1;PKN1|1;PRKCSH|1;PRKG1|1;MAPK1|1;MAPK8|1;MAPK11|1;MAPK9|1;MAPK10|1;MAP2K3|1;MAP2K6|1;PRNP|1;PROC|1;LGMN|1;HTRA1|1;PRTN3|1;PSAP|1;PSMA3|1;PSMB4|1;PSMC3|1;PSMC5|1;PSMD9|1;PSMD10|1;PSME2|1;PTGDS|1;PTH|1;PTGS2|1;TWF1|1;PTN|1;PTPN6|1;PTPN11|1;PTPRD|1;PTPRJ|1;PTPRN|1;PTPRR|1;PTPRS|1;PTX3|1;RAD1|1;PVR|1;PYCR1|1;RAB1A|1;RAB2A|1;RAB3B|1;RAB5A|1;RAB5B|1;RAB6A|1;RAB27B|1;RAB5C|1;RAC1|1;RAC2|1;RAD23A|1;RAD51D|1;RAG1|1;RALA|1;RALB|1;RANGAP1|1;RAP2A|1;RARRES3|1;RBBP5|1;RBM3|1;RBM4|1;RBP4|1;RCVRN|1;RDX|1;REG1A|1;REG1B|1;RELB|1;REN|1;RGS4|1;RGS7|1;RGS10|1;RGS16|1;BRD2|1;ROBO1|1;RPL38|1;RPS6KA3|1;RPS6KB1|1;RPS6KB2|1;RPS10|1;RPS27A|1;RRAS|1;RRM2|1;RTKN|1;RXRA|1;SORT1|1;S100A4|1;S100A10|1;S100A11|1;SARS|1;SAT1|1;SATB1|1;CLEC11A|1;SCN2B|1;CCL2|1;CCL5|1;CCL7|1;CCL13|1;CCL18|1;CCL22|1;XCL1|1;SDCBP|1;CXCL12|1;TRAPPC2|1;MAP2K4|1;SET|1;SFRP1|1;SFRP4|1;SFRP5|1;SRSF6|1;SRSF7|1;TRA2B|1;SFTPD|1;SGK1|1;SGTA|1;SH3BP2|1;SH3GL2|1;SH3GL3|1;SHC1|1;SHMT2|1;SKIL|1;SLAMF1|1;SNAI2|1;SMARCC1|1;SNTA1|1;SNX1|1;SOS1|1;SOX9|1;SOX10|1;SPARC|1;SPAST|1;SPI1|1;SPINK1|1;SPN|1;SRPK1|1;TRIM21|1;SSB|1;SSR1|1;ST13|1;STAT1|1;STAT3|1;STAT5B|1;STAT6|1;STAU1|1;HSPA13|1;SULT1E1|1;STK3|1;AURKA|1;STX1A|1;STX4|1;STYX|1;VAMP1|1;SYK|1;SYT1|1;SYT5|1;TAC1|1;TADA2A|1;TAF10|1;TAF12|1;TARBP2|1;SERPINA7|1;TBP|1;TCEA1|1;TCEA2|1;TCF4|1;HNF1A|1;TCF12|1;TCF21|1;MLX|1;TCP1|1;TCP11|1;TEAD4|1;TERF1|1;TFF2|1;TFPI|1;TFRC|1;TGFB1|1;TGFBI|1;TGFBR1|1;TGM1|1;THBS1|1;THRB|1;THY1|1;TIA1|1;TIAL1|1;TIAM1|1;TIMP1|1;TIMP2|1;TIMP3|1;TIMP4|1;ICAM5|1;TLR1|1;TLR2|1;TLR3|1;TLR4|1;TMOD1|1;TMPO|1;TNF|1;TNFRSF1A|1;TNFRSF1B|1;TNNI2|1;TNNT3|1;TNR|1;TP53|1;TPD52L1|1;TPH1|1;TPT1|1;HSP90B1|1;TRIO|1;TSC2|1;TSG101|1;TNFRSF4|1;TXN|1;UBB|1;UBC|1;UBA7|1;UBE2D1|1;UBE2D3|1;UBE2E1|1;UBE2I|1;UBE2N|1;UBE2V2|1;UBE3A|1;UMOD|1;UNG|1;USP4|1;USF2|1;VASP|1;VCAM1|1;VDR|1;VEGFA|1;EZR|1;VSNL1|1;VTN|1;WARS|1;WAS|1;EIF4H|1;NELFA|1;WNT7A|1;XRCC1|1;YES1|1;YY1|1;YWHAB|1;YWHAG|1;YWHAH|1;ZFP36|1;ZNF18|1;ZNF23|1;ZBTB16|1;ZNF174|1;ZFAND5|1;LRP8|1;CSDE1|1;IL1R2|1;FZD5|1;MAPKAPK3|1;SLMAP|1;MANF|1;RAB7A|1;BAG6|1;NELFE|1;PLA2G7|1;FGF23|1;USP5|1;FXR1|1;YEATS4|1;TCL1A|1;TAF15|1;ELL|1;MIA|1;NAA10|1;ARID1A|1;AXIN2|1;BAP1|1;FZD4|1;FZD7|1;HIST1H3A|1;MAD1L1|1;PIP4K2B|1;SPOP|1;BCAR3|1;STX7|1;LTBP4|1;STK24|1;NR0B2|1;NCK2|1;CUL4B|1;CDC42BPA|1;SEMA7A|1;MAP4K3|1;PPFIA1|1;IKBKG|1;HAT1|1;LMO4|1;CGGBP1|1;MAPKAPK5|1;PRPF18|1;MKNK1|1;CASK|1;TNFSF11|1;RUVBL1|1;SSNA1|1;EIF4EBP3|1;AOC3|1;AKR1C3|1;CHRD|1;NUMB|1;TNKS|1;EIF3B|1;EIF4G3|1;VAMP8|1;STX10|1;PEA15|1;TRADD|1;EDF1|1;SNX4|1;SNX3|1;EED|1;ADAM19|1;CRADD|1;HRK|1;TNFSF14|1;ADAM15|1;ADAM9|1;TNFRSF14|1;RAB11A|1;RIPK2|1;FADD|1;NAPA|1;DLK1|1;TNFRSF10B|1;IL18R1|1;SAP30|1;FGF16|1;NRP2|1;NRP1|1;CD84|1;CFLAR|1;LDB1|1;SPHK1|1;SQSTM1|1;BUD31|1;TIMELESS|1;BCL10|1;HERC1|1;PGLYRP1|1;LIMD1|1;CLIC3|1;UBA3|1;UBE2M|1;DOK2|1;AIP|1;PSTPIP1|1;PRC1|1;SYT7|1;CLDN1|1;USP14|1;USP10|1;USP8|1;NMI|1;PDLIM1|1;P2RX6|1;AIFM1|1;PDCD5|1;FIBP|1;OSMR|1;ARHGEF2|1;REPS2|1;AURKB|1;VAPB|1;PTTG1|1;IL32|1;DHRS3|1;MAPKAPK2|1;STK17B|1;CYTH3|1;CYTH2|1;CYTH1|1;ATP6V1F|1;CD83|1;KLF4|1;TRIP10|1;TCEAL1|1;VAMP3|1;CER1|1;SLIT2|1;SLC9A3R1|1;ADIPOQ|1;CIAO1|1;GRAP2|1;CRIPT|1;NTN1|1;ECEL1|1;NCR1|1;GSTO1|1;LY86|1;ITM2A|1;GGPS1|1;HOMER3|1;HOMER2|1;HOMER1|1;EIF4E2|1;ATG5|1;MED20|1;STX8|1;KIF23|1;MAGED1|1;ADAMTS1|1;TBPL1|1;EEF1E1|1;BAG5|1;BAG3|1;BAG2|1;TP53I3|1;RAB3D|1;CHD1L|1;VPS26A|1;GOSR2|1;MAD2L1BP|1;WTAP|1;PDIA4|1;TRAF4|1;ISG15|1;ARHGEF10|1;MORF4L2|1;ADAMTSL2|1;RAB11FIP3|1;CLSTN3|1;HDAC4|1;RASSF2|1;TBC1D5|1;PIEZO1|1;SNX17|1;IST1|1;IP6K1|1;KEAP1|1;ELMO1|1;MAGI2|1;FIG4|1;RBM19|1;G3BP2|1;RABGAP1L|1;ARHGAP25|1;OXSR1|1;USP15|1;USP3|1;MVP|1;NR1H4|1;CCS|1;FGFBP1|1;THOC1|1;SCO2|1;TANK|1;PDCD6IP|1;BCL2L10|1;INSL5|1;TOM1L1|1;DNM1L|1;IL18BP|1;USH1C|1;PQBP1|1;EDIL3|1;COL4A3BP|1;UST|1;ARPC5|1;ARPC3|1;ARPC1B|1;PDIA6|1;G3BP1|1;TXNDC9|1;RNF41|1;PRMT3|1;EIF1|1;CTDSPL|1;GDF11|1;STX6|1;COQ7|1;RCAN2|1;CDK2AP2|1;FSTL3|1;STUB1|1;EFS|1;SAP18|1;RGS19|1;EIF1B|1;PAK4|1;APBB3|1;TNIP1|1;SIRPB1|1;CCL26|1;HMG20B|1;HMG20A|1;IRF9|1;BTN3A3|1;ANAPC10|1;PIAS3|1;WFDC2|1;YAP1|1;PGRMC2|1;CFDP1|1;OLFM1|1;FAM3C|1;PPIE|1;HAX1|1;GPNMB|1;TADA3|1;UBE2E3|1;CAP1|1;VTI1B|1;SYNCRIP|1;VAT1|1;HYOU1|1;ATG7|1;UBD|1;GLRX3|1;DCTN2|1;PRDX4|1;SPTLC1|1;CXCL13|1;CCT7|1;COLEC10|1;DRAP1|1;PAIP1|1;PDLIM5|1;HEXIM1|1;STAMBP|1;POLR3F|1;RGS14|1;SPINT2|1;PMVK|1;CTCF|1;CD226|1;TNFSF13B|1;CCT8|1;YME1L1|1;GIPC1|1;AHCYL1|1;HSPH1|1;STARD10|1;CPLX2|1;CPLX1|1;FRS2|1;LILRB1|1;USP19|1;CD300C|1;CFHR4|1;PPARGC1A|1;MALT1|1;BTNL3|1;COPS8|1;MORF4L1|1;PRDX3|1;EHD1|1;CBX1|1;ERP29|1;MAPRE2|1;LILRB4|1;GLIPR1|1;LILRA1|1;LILRA3|1;DSTN|1;MID2|1;ADRM1|1;OGFR|1;WWP1|1;WWP2|1;UBE2C|1;TPPP|1;RER1|1;DNAJB4|1;ESM1|1;DIDO1|1;BTN3A2|1;BTN3A1|1;BTN2A1|1;CD160|1;ZWINT|1;CDC37|1;FSTL1|1;INSL6|1;MAP4K5|1;CHEK2|1;DUSP10|1;PACSIN2|1;PNKP|1;GABARAP|1;EXOSC8|1;TWF2|1;GABARAPL2|1;RRAS2|1;MRAS|1;NTNG1|1;NLRP1|1;NLGN1|1;INPP5F|1;CLSTN1|1;MAPRE1|1;MAPRE3|1;ATF6|1;HABP4|1;SIRT2|1;DKK1|1;CCT5|1;RAB21|1;UNC13A|1;ERP44|1;HECW1|1;SWAP70|1;KDM4C|1;ERC1|1;ARHGAP26|1;CUL9|1;PLXND1|1;GGA3|1;STAB1|1;RTF1|1;METAP1|1;LPIN1|1;ATG4B|1;SYT11|1;SYNE2|1;OTUD3|1;EXOC7|1;SATB2|1;USP22|1;DNAJC16|1;SRGAP2|1;SIRT1|1;RYBP|1;ATP1B4|1;HEY1|1;CES3|1;CBX7|1;RBFOX2|1;CDK20|1;WBP2|1;CDC42EP4|1;DDX58|1;CARHSP1|1;DAPK2|1;TSSK2|1;CBLC|1;KPNA6|1;HSPBP1|1;LDOC1|1;ARFIP2|1;AIPL1|1;SDF2L1|1;FLRT3|1;TFIP11|1;LSM4|1;BAMBI|1;RAB26|1;ASF1A|1;SAMHD1|1;SYF2|1;EGFL6|1;CHMP2B|1;ULK3|1;GGA1|1;LDLRAP1|1;GMEB2|1;PHGDH|1;B3GAT3|1;TINF2|1;IL1RAPL2|1;MYCBP|1;EHF|1;ITGB1BP2|1;PCOLCE2|1;CKAP2|1;SMR3A|1;NPTN|1;LAT|1;DAPP1|1;SDCBP2|1;DKK4|1;DKK3|1;DKK2|1;VPS4A|1;IL17B|1;GNMT|1;ARFIP1|1;TNFRSF21|1;CHMP2A|1;ERLEC1|1;LSM3|1;RND1|1;DIMT1|1;CRCP|1;ANGPTL3|1;RPS6KA6|1;UBE2S|1;PRPF19|1;NKIRAS2|1;DLL1|1;REM1|1;LAMTOR2|1;DBNL|1;SETD2|1;CHMP4A|1;STXBP6|1;SSU72|1;DNAJC15|1;N6AMT1|1;PYCARD|1;FHOD1|1;TAGLN3|1;CTNNA3|1;CD274|1;RACGAP1|1;USP25|1;TMOD4|1;TMOD3|1;TMOD2|1;SENP1|1;EEF2K|1;EPN1|1;SNX12|1;NENF|1;DNMT3L|1;LRP12|1;UBQLN2|1;NRBF2|1;PILRA|1;KCNIP1|1;SOCS7|1;EHD4|1;EHD3|1;EHD2|1;TAX1BP3|1;IL22|1;TRAT1|1;HEBP1|1;FOXP3|1;SHANK1|1;TBX22|1;GLRX2|1;BOLA1|1;ZNF593|1;GMNN|1;TXNDC12|1;TXNDC11|1;NOSIP|1;GAL|1;SEPSECS|1;ABHD5|1;SAR1B|1;DYNC1LI1|1;A4GNT|1;ING4|1;MRTO4|1;SERPINA10|1;ZNF580|1;HERC5|1;TACO1|1;GLRX5|1;ABI3|1;BET1L|1;GOLM1|1;CD320|1;SPG21|1;TNFRSF12A|1;PRR16|1;ZBTB7A|1;KLRF1|1;RWDD1|1;PPME1|1;LCMT1|1;TRMT112|1;ETV7|1;NCKIPSD|1;GSKIP|1;RAB14|1;RAB6B|1;UFM1|1;FAM49B|1;PIAS4|1;SRRT|1;PTRH2|1;NUB1|1;CAB39|1;DNAJB11|1;RAB8B|1;BCL11A|1;ADAM22|1;FXYD6|1;IL20RB|1;CDHR5|1;RAB4B|1;RAB24|1;CSNK1G1|1;PCBP3|1;FAM3B|1;POLE3|1;CYCS|1;DNAJC10|1;SEMA5B|1;TOLLIP|1;TMX3|1;PUS7|1;ROBO4|1;EGLN1|1;LZTFL1|1;UGT1A1|1;TMEM106B|1;TMED9|1;FBLIM1|1;ZRANB1|1;ESRP1|1;PALMD|1;SPDL1|1;SEMA4C|1;SDHAF2|1;GID8|1;PIH1D1|1;FKBP14|1;ZWILCH|1;RNF31|1;TAPBPL|1;SAMD4B|1;AGGF1|1;AKIRIN2|1;RBM23|1;DNAJC17|1;RPRD1A|1;GOLPH3L|1;DCUN1D2|1;TRIM62|1;MOB1A|1;RFK|1;IMPACT|1;LGR4|1;SIRPG|1;DNAJA4|1;BATF3|1;IL17RB|1;SOX6|1;ITLN1|1;KIF16B|1;TBC1D22B|1;CHD7|1;NHP2|1;HIF1AN|1;NPLOC4|1;RBM22|1;TENM3|1;PARVA|1;SEPT11|1;ZNF415|1;SCN3B|1;IL26|1;FOXJ2|1;ACOT13|1;ASH1L|1;LMO3|1;ZKSCAN7|1;ZC4H2|1;BIN3|1;NSFL1C|1;GNG12|1;METTL3|1;EIF5A2|1;NPDC1|1;SAR1A|1;JPH1|1;RETN|1;SLAMF8|1;TCEAL7|1;GRIPAP1|1;RAD18|1;MDM1|1;UBQLN4|1;WRNIP1|1;PMEPA1|1;SMYD2|1;OTUD7B|1;POGLUT1|1;CTNNBIP1|1;TWSG1|1;AVEN|1;PNPLA2|1;NAT14|1;CHMP1B|1;SMURF1|1;PELI2|1;PELI1|1;RCN3|1;S100A14|1;RAB22A|1;NDRG3|1;NDRG2|1;AMIGO1|1;ERMN|1;XPO5|1;SEMA6A|1;LRFN1|1;LRRN1|1;USP28|1;LRRC4C|1;PRX|1;HAMP|1;WFDC1|1;PLEKHB1|1;RPRD1B|1;IL22RA1|1;UBL5|1;SIGIRR|1;TGIF2|1;NIF3L1|1;RIC8A|1;SMAP1|1;DUSP21|1;NAPB|1;ELMO2|1;DMRTC2|1;DMRTB1|1;GOLPH3|1;SNX16|1;SMOC1|1;RRAGC|1;IFIH1|1;DNAJC1|1;TFB2M|1;RNF25|1;RGS18|1;ATG3|1;GPR135|1;SMURF2|1;CREB3L2|1;MICAL1|1;CRTC3|1;EPS8L2|1;NMNAT1|1;AIDA|1;NABP1|1;NDRG4|1;TMEM237|1;MARCKSL1|1;WNK1|1;NADK|1;UBE2Z|1;WNK3|1;AACS|1;DDRGK1|1;CHID1|1;DUSP26|1;PDCL3|1;ASPSCR1|1;FTO|1;DERL1|1;BCL2L14|1;RNF128|1;MUL1|1;CHMP6|1;PPP1R3B|1;KCTD17|1;TXNDC15|1;SLTM|1;MMRN2|1;BTNL8|1;CEP76|1;SEMA6D|1;PTGES2|1;ZC3H12A|1;ELL3|1;WNT10A|1;ULBP2|1;KCNIP4|1;PDCD1LG2|1;CPTP|1;DUSP16|1;WNT5B|1;ZBP1|1;POLR2M|1;CFHR5|1;TMX1|1;TXNDC5|1;SNX27|1;CAB39L|1;ITM2C|1;UNC93B1|1;RNF146|1;SHARPIN|1;RAB1B|1;SH3BGRL3|1;ARHGAP24|1;THAP2|1;CCM2|1;TRPT1|1;ITCH|1;EIF2A|1;TM2D1|1;DTNBP1|1;KIRREL2|1;ANKRD27|1;ZNRF3|1;ASCC2|1;ANTXR1|1;SETD3|1;CAMKK1|1;PHF6|1;BRMS1L|1;VPS25|1;MEGF10|1;JPH4|1;HOPX|1;DPY30|1;PPP1R9B|1;LOXL3|1;BEX2|1;CBX2|1;CNDP1|1;USP30|1;RTN4IP1|1;HAVCR2|1;RSPO3|1;UBASH3B|1;RBM17|1;RHPN2|1;DIXDC1|1;WNT3A|1;FCHSD1|1;MVB12B|1;SYT8|1;EMILIN3|1;UNC5A|1;IFT20|1;BMF|1;GADD45GIP1|1;LRSAM1|1;PLXNA4|1;BOC|1;SYT12|1;RIPPLY1|1;PXYLP1|1;MOB1B|1;TIMM50|1;TIFA|1;BPIFB1|1;SHKBP1|1;HNRNPLL|1;LRRC4B|1;SYTL4|1;CEP41|1;EGLN2|1;PRRT2|1;STX1B|1;VPS26B|1;PTH2|1;HENMT1|1;TIRAP|1;ERMAP|1;C1QTNF1|1;VASN|1;NT5C3B|1;HAUS1|1;ARHGEF25|1;RAB3C|1;FOXP4|1;ZNF526|1;LYPD1|1;IL22RA2|1;OLIG1|1;AGAP2|1;THEM4|1;PIK3AP1|1;ZFYVE27|1;CSNK1A1L|1;JDP2|1;CANT1|1;HEXIM2|1;HSPB6|1;TBC1D20|1;TAF8|1;ZFAND2B|1;KLHL40|1;CD200R1|1;LRRC15|1;NUDT16|1;IL17RE|1;IQCF1|1;CD109|1;PRSS37|1;UBXN2B|1;WFDC10A|1;SIRPA|1;DUSP19|1;SERPINA12|1;DIRAS1|1;CREB3L4|1;DUSP18|1;TTL|1;DTX3L|1;FAM19A4|1;CCDC80|1;BTLA|1;AMOT|1;KCTD7|1;AGR3|1;ARHGAP36|1;SPRED1|1;PHOSPHO1|1;DNAJB8|1;QSOX2|1;PIANP|1;METTL21C|1;NSMCE1|1;TXLNA|1;TIGIT|1;SKA1|1;BRAT1|1;TMED4|1;CNPY4|1;ATP6V1C2|1;STXBP4|1;CDY1B|1;CNEP1R1|1;NEGR1|1;TIPRL|1;IFNL3|1;METRNL|1;KCTD1|1;ZADH2|1;FAM19A3|1;RSPO1|1;EPHA10|1;RABL3|1;RELL2|1;RGMB|1;NSMCE2|1;RAB37|1;NLRP10|1;CLEC4D|1;IFNE|1;C1QTNF9|1;TREML1|1;HMX3|1;ZNF774|1;CD300E|1;AMIGO2|1;RBPMS2|1;NHLRC2|1;PEAR1|1;AGRN|1;TMEM189-UBE2V1|1;BOLA3|1;MED11|1;CHCHD10|1;SPINK6|1;YY2|1;EIF2AK4|1;WEE2|1;C18orf32|1;RELL1|1;RNF103-CHMP3|1;COMMD3-BMI1|1	1663.96431832549	1.0907685820009068	4.354294702579864e-13	3.351750053340238e-11	28	GO:0048518	10.474728375036516	0	positive regulation of biological process	0.9179035326086956	0.6328	0.39
disease	24	rotenone-Gal	GO:0070663	regulation of leukocyte proliferation	197	77	AGER|1;ARG2|1;BCL6|1;CD1D|1;CD3E|1;CD28|1;CD86|1;CD74|1;CEBPB|1;CSF1|1;CTLA4|1;CD55|1;LRRC32|1;GNRH1|1;HLA-G|1;HMGB1|1;IGF1|1;IGF2|1;IGFBP2|1;IL2RA|1;IL4|1;IL6|1;IL6ST|1;IL7|1;IL10|1;IL12RB1|1;IL15|1;IL18|1;IDO1|1;IRF1|1;LGALS3|1;LGALS9|1;LYN|1;CD46|1;PAWR|1;PRKAR1A|1;PKN1|1;PRNP|1;PTH|1;PTPN6|1;RAC2|1;CCL5|1;XCL1|1;SFTPD|1;SOS1|1;SPN|1;STAT5B|1;SYK|1;TAC1|1;TFRC|1;TGFB1|1;TLR4|1;TNFRSF1B|1;TNFRSF4|1;VCAM1|1;MAD1L1|1;NCK2|1;TNFRSF14|1;RIPK2|1;FADD|1;GPNMB|1;TNFSF13B|1;LILRB1|1;TNFRSF21|1;PYCARD|1;CD274|1;FOXP3|1;GAL|1;CD320|1;IL20RB|1;TWSG1|1;PELI1|1;PDCD1LG2|1;ITCH|1;HAVCR2|1;WNT3A|1;TIRAP|1	34.45459015241975	2.2348255968034576	4.616307336391401e-13	3.536269827688814e-11	14	GO:0008283	10.451454604460594	2	cell population proliferation	0.9135455163043478	0.2639285714285714	0.746
disease	24	rotenone-Gal	GO:0050670	regulation of lymphocyte proliferation	190	75	AGER|1;ARG2|1;BCL6|1;CD1D|1;CD3E|1;CD28|1;CD86|1;CD74|1;CEBPB|1;CTLA4|1;CD55|1;LRRC32|1;GNRH1|1;HLA-G|1;HMGB1|1;IGF1|1;IGF2|1;IGFBP2|1;IL2RA|1;IL4|1;IL6|1;IL6ST|1;IL7|1;IL10|1;IL12RB1|1;IL15|1;IL18|1;IDO1|1;IRF1|1;LGALS3|1;LGALS9|1;LYN|1;CD46|1;PAWR|1;PRKAR1A|1;PKN1|1;PRNP|1;PTPN6|1;RAC2|1;CCL5|1;XCL1|1;SFTPD|1;SOS1|1;SPN|1;STAT5B|1;SYK|1;TAC1|1;TFRC|1;TGFB1|1;TLR4|1;TNFRSF1B|1;TNFRSF4|1;VCAM1|1;MAD1L1|1;NCK2|1;TNFRSF14|1;RIPK2|1;FADD|1;GPNMB|1;TNFSF13B|1;LILRB1|1;TNFRSF21|1;PYCARD|1;CD274|1;FOXP3|1;GAL|1;CD320|1;IL20RB|1;TWSG1|1;PELI1|1;PDCD1LG2|1;ITCH|1;HAVCR2|1;WNT3A|1;TIRAP|1	33.230315375430216	2.256975269499049	5.153655280309978e-13	3.928918835570928e-11	14	GO:0008283	10.405726942841987	0	cell population proliferation	0.799398097826087	0.2641904761904762	0.737
disease	24	rotenone-Gal	GO:0050794	regulation of cellular process	8928	1716	AARS|1;ABL2|1;ABR|1;ACHE|1;ACO1|1;ACP5|1;ACTN4|1;ACTN1|1;ACTN2|1;ACVR1|1;ACVR2A|1;ADAM8|1;ADCYAP1|1;ADD2|1;AP2A2|1;AP2B1|1;AES|1;AFP|1;AGER|1;JAG1|1;AGXT|1;AKT1|1;AKT2|1;ALCAM|1;ALK|1;AMBP|1;BIN1|1;ANGPT2|1;ANXA4|1;ANXA5|1;ANXA7|1;APBB1|1;APBB2|1;APEX1|1;BIRC2|1;APLP2|1;APOD|1;APOE|1;APOH|1;APP|1;FAS|1;FASLG|1;ARAF|1;ARF1|1;ARG2|1;RHOA|1;RHOB|1;RHOC|1;RND3|1;ARHGAP1|1;ARRB1|1;ARSB|1;ASGR2|1;ASPH|1;ATF1|1;ATOH1|1;ATP1B3|1;ATP6V1C1|1;AZU1|1;B2M|1;BAD|1;BAG1|1;BARD1|1;BCHE|1;BCL6|1;BCL7A|1;BID|1;BLK|1;BMP2|1;BMP6|1;BMPR1A|1;BNIP3|1;FOXL2|1;BPHL|1;BRAF|1;BST2|1;BTC|1;BTG1|1;C3|1;C4BPB|1;C5|1;LDLRAD4|1;CA8|1;DDR1|1;CACNB3|1;CALB1|1;CALB2|1;CAMK4|1;CAMLG|1;CAPN2|1;CAPZB|1;CASP4|1;CASP8|1;CASP10|1;CASQ1|1;CASQ2|1;CAT|1;CBL|1;CCNA2|1;CCNH|1;CD1D|1;CD3E|1;CD247|1;CD5|1;CD8A|1;CD14|1;CD28|1;CD86|1;CD33|1;SCARB1|1;SCARB2|1;ENTPD5|1;CD44|1;CD58|1;CD63|1;CD70|1;CD74|1;CD79A|1;CDC34|1;CDC42|1;CDH4|1;CDH8|1;CDH11|1;CDH13|1;CDH15|1;CDK2|1;CDKN1A|1;CDKN1B|1;CDKN2D|1;CEBPA|1;CEBPB|1;CEBPG|1;CETN1|1;CETN3|1;CETP|1;CTSC|1;CHEK1|1;CHGA|1;CHGB|1;CHRNA5|1;CIRBP|1;CKS1B|1;CLIC1|1;CLIC2|1;TPP1|1;LTB4R|1;CNN1|1;CNTFR|1;CNTN1|1;COL2A1|1;COL3A1|1;COL5A1|1;CPE|1;CRABP1|1;CRABP2|1;CREBBP|1;ATF6B|1;CREBL2|1;CREM|1;CRH|1;CRIP1|1;CRK|1;CRKL|1;CRMP1|1;MAPK14|1;CSF1|1;CSF1R|1;CSF2RA|1;CSF3R|1;CSK|1;CSN2|1;CSNK1G2|1;CSNK2B|1;CST3|1;CST5|1;CSTB|1;CTBP1|1;CTF1|1;CTLA4|1;CTNNA1|1;CTSS|1;CTSZ|1;CD55|1;DAPK1|1;DAPK3|1;DAXX|1;DCC|1;ACE|1;DDIT3|1;DDX6|1;DEFA1|1;DFFA|1;COCH|1;DHFR|1;DHPS|1;SEPT1|1;DLD|1;DLG2|1;DLX2|1;DLX4|1;DNM1|1;DOK1|1;DPP4|1;DPP6|1;DPYSL3|1;DR1|1;DSCAM|1;RCAN1|1;DTNA|1;HBEGF|1;DUSP3|1;DUSP4|1;DUSP6|1;DUT|1;DYRK1A|1;ECM1|1;EEF1A1|1;EEF1D|1;EFNA3|1;EFNA4|1;EFNB2|1;EGF|1;EGFR|1;EIF2S1|1;EIF4A2|1;EIF4B|1;EIF4EBP1|1;EIF4EBP2|1;EIF4G1|1;EIF5|1;EIF5A|1;CELA1|1;ELK1|1;ELK3|1;ENG|1;EPB41|1;EPHA4|1;EPHA7|1;EPHB1|1;EPHB2|1;EPHB3|1;STX2|1;EPOR|1;ERCC1|1;EREG|1;ERCC4|1;ERH|1;ERN1|1;ETV4|1;EWSR1|1;EZH2|1;F2|1;F3|1;F10|1;FABP4|1;FAP|1;FBLN1|1;FASN|1;EFEMP1|1;FBP1|1;FCER1A|1;FCN1|1;GPC4|1;FGF2|1;FGF6|1;FGF7|1;FGF8|1;FGF9|1;FGFR1|1;FGG|1;FKBP1B|1;FKBP4|1;FOXG1|1;FOXC2|1;FOXM1|1;FOXO1|1;FOXO3|1;FLI1|1;FLNA|1;FLT1|1;FLT3|1;FLT4|1;FMOD|1;FN1|1;FNTA|1;FOSL2|1;FXN|1;FRZB|1;NR5A2|1;FTH1|1;FUT8|1;FYN|1;FZD2|1;G6PD|1;XRCC6|1;GAB1|1;GABPB1|1;GAP43|1;LRRC32|1;GAS6|1;GCG|1;GCH1|1;GCKR|1;KAT2A|1;MSTN|1;GDI1|1;GDI2|1;GFER|1;GFPT1|1;GFRA1|1;B4GALT1|1;GH2|1;GIP|1;GCLM|1;GLP1R|1;GLUL|1;GMDS|1;GNAI1|1;GNAI3|1;GNAQ|1;GNRH1|1;GP1BB|1;GPC1|1;GPD1|1;GPI|1;GPX1|1;GRB2|1;GRB7|1;GRB10|1;GRB14|1;RAPGEF1|1;GRID1|1;GRID2|1;GRN|1;GRIK2|1;CXCL1|1;CXCL2|1;PDIA3|1;GSR|1;GSTA2|1;GTF2B|1;GTF2F2|1;GTF2I|1;BRF1|1;GUCA1A|1;HBB|1;HBZ|1;SERPIND1|1;HCLS1|1;HDGF|1;HEXB|1;CFHR1|1;NRG1|1;UBE2K|1;HK2|1;HLF|1;HLA-G|1;HMGB1|1;HMOX1|1;NR4A1|1;HNRNPC|1;HNRNPF|1;HNRNPH1|1;HOXA5|1;HOXD4|1;HPRT1|1;HPX|1;HRAS|1;HRG|1;PRMT1|1;HSF1|1;DNAJB2|1;HSPA1A|1;HSPA2|1;HSPA5|1;HSPB1|1;HSP90AA1|1;DNAJB1|1;NDST1|1;HTR2A|1;TNC|1;HYAL1|1;ICA1|1;IRF8|1;ID1|1;IDH1|1;IFIT3|1;IFNA1|1;IFNA4|1;IFNA5|1;IFNA8|1;IFNA14|1;IFNA16|1;IFNAR1|1;IFNB1|1;IFNG|1;IFNGR1|1;IFNGR2|1;IFNW1|1;IFRD1|1;IGBP1|1;IGF1|1;IGF1R|1;IGF2|1;IGF2R|1;IGFBP1|1;IGFBP2|1;IGFBP3|1;IGFBP4|1;IGFBP5|1;IGFBP6|1;IGFBP7|1;IL1A|1;IL1R1|1;IL1RAP|1;IL2RA|1;IL2RB|1;IL3RA|1;IL4|1;IL4R|1;IL6|1;IL6ST|1;IL7|1;CXCL8|1;IL10|1;IL10RA|1;IL12RB1|1;IL15|1;IL18|1;ILK|1;IDO1|1;INHA|1;INHBA|1;INHBB|1;INPP4A|1;INPP5A|1;INSR|1;ITGA6|1;IRF1|1;IRF3|1;IRF4|1;IRF5|1;IRF6|1;ISL1|1;ITGA5|1;ITGAL|1;ITGAM|1;ITGB1|1;ITGB2|1;ITGB6|1;ITGB7|1;ITIH3|1;ITIH4|1;JAG2|1;CD82|1;KARS|1;KHK|1;KIR2DL4|1;KNG1|1;KPNB1|1;KPNA2|1;KRT16|1;KRT18|1;KRT19|1;LAMA3|1;LAMP1|1;LAMC2|1;LCP1|1;LGALS3|1;LGALS9|1;LHCGR|1;LIFR|1;LIMK1|1;LMAN1|1;LOXL2|1;LPL|1;LRP1|1;LRP4|1;LRP6|1;LRP5|1;LRPAP1|1;LTA|1;LTF|1;LUM|1;LYN|1;NBR1|1;SMAD2|1;SMAD5|1;MAGEA3|1;MARS|1;MAX|1;MAZ|1;MBD1|1;MCAM|1;MCL1|1;CD46|1;MDM2|1;MEIS2|1;MAP3K3|1;MEOX1|1;MET|1;MGAT5|1;MGMT|1;MICB|1;CXCL9|1;MITF|1;ATXN3|1;NR3C2|1;MMP1|1;MMP2|1;MMP3|1;MMP10|1;MNAT1|1;MSH2|1;MSN|1;MSR1|1;MSX2|1;MUC1|1;MVD|1;MX1|1;MYC|1;MYO6|1;NAB1|1;NAB2|1;NAP1L1|1;NCAM1|1;NCBP1|1;NCF4|1;NCL|1;NDUFS4|1;NEDD8|1;NEFH|1;NFATC4|1;NFE2L2|1;NFKBIA|1;NFKBIB|1;NFKBIE|1;NFYA|1;NGF|1;NGFR|1;NNAT|1;NMB|1;NODAL|1;NONO|1;NOS3|1;NOTCH1|1;NOTCH2|1;NOTCH3|1;NPM1|1;NPPB|1;NPTX2|1;YBX1|1;ROR2|1;DDR2|1;NTS|1;NVL|1;TBC1D25|1;TNFRSF11B|1;OPHN1|1;SIX6|1;OXCT1|1;OXT|1;P4HB|1;PEBP1|1;PAEP|1;PAFAH1B2|1;SERPINE1|1;SERPINB2|1;PAM|1;REG3A|1;PAWR|1;PAX3|1;PDCL|1;CHMP1A|1;PDCD1|1;PDE4A|1;PDE9A|1;PDGFRA|1;PDK2|1;SERPINF1|1;PF4|1;PFDN1|1;PFDN2|1;PFDN5|1;PFN1|1;PGAM2|1;SERPINE2|1;SERPINB8|1;SERPINI2|1;PIK3C3|1;PIK3R1|1;PIN1|1;PIP4K2A|1;PITX3|1;PKD2|1;PKP2|1;PLA2G4A|1;PLAUR|1;PLG|1;SERPINF2|1;PLXNA1|1;PLXNB3|1;PML|1;PRRX1|1;POLB|1;POLR2E|1;POLR2F|1;POLR2J|1;POLR2K|1;POMC|1;POU2AF1|1;CTSA|1;PPID|1;PPM1G|1;PPP1CC|1;PPP1R2|1;PPP1R8|1;PPP2R3A|1;PPP2R5A|1;PPP2R5D|1;PPP3R1|1;PPT1|1;PRCP|1;PRKAR1A|1;PRKAR2A|1;PRKAR2B|1;PKN1|1;PRKCSH|1;PRKG1|1;MAPK1|1;MAPK8|1;MAPK11|1;MAPK9|1;MAPK10|1;MAP2K3|1;MAP2K6|1;PRNP|1;PROC|1;LGMN|1;HTRA1|1;PRTN3|1;PSAP|1;PSMC3|1;PSMC5|1;PSMD9|1;PSMD10|1;PSME2|1;PTH|1;PTGS2|1;TWF1|1;PTN|1;PTPN6|1;PTPN11|1;PTPRD|1;PTPRJ|1;PTPRN|1;PTPRR|1;PTPRS|1;PTX3|1;RAD1|1;PYCR1|1;RAB1A|1;RAB2A|1;RAB3B|1;RAB5A|1;RAB5B|1;RAB6A|1;RAB27B|1;RAB5C|1;RAC1|1;RAC2|1;RAD23A|1;RAD51D|1;RAG1|1;RALA|1;RALB|1;RANGAP1|1;RAP2A|1;RARRES3|1;RBBP5|1;RBM3|1;RBM4|1;RBP4|1;RCVRN|1;RDX|1;REG1A|1;REG1B|1;RELB|1;REN|1;RGS4|1;RGS7|1;RGS10|1;RGS16|1;BRD2|1;ROBO1|1;RPL38|1;RPS6KA3|1;RPS6KB1|1;RPS6KB2|1;RPS27A|1;RRAS|1;RRM2|1;RTKN|1;RXRA|1;SORT1|1;S100A4|1;S100A10|1;S100A11|1;SARS|1;SAT1|1;SATB1|1;CLEC11A|1;SCN2B|1;CCL2|1;CCL5|1;CCL7|1;CCL13|1;CCL18|1;CCL22|1;XCL1|1;SDCBP|1;CXCL12|1;TRAPPC2|1;MAP2K4|1;SET|1;SFRP1|1;SFRP4|1;SFRP5|1;SRSF6|1;SRSF7|1;TRA2B|1;SFTPD|1;SGK1|1;SGTA|1;SH3BP2|1;SH3GL2|1;SH3GL3|1;SHC1|1;SHMT2|1;SKIL|1;SLAMF1|1;SNAI2|1;SMARCC1|1;SNTA1|1;SOS1|1;SOX9|1;SOX10|1;SPARC|1;SPAST|1;SPI1|1;SPINK1|1;SPN|1;SRPK1|1;TRIM21|1;SSR1|1;ST13|1;STAT1|1;STAT3|1;STAT5B|1;STAT6|1;STAU1|1;HSPA13|1;SULT1E1|1;STK3|1;AURKA|1;STX1A|1;STX4|1;STYX|1;VAMP1|1;SYK|1;SYT1|1;SYT5|1;TAC1|1;TADA2A|1;TAF10|1;TAF12|1;TARBP2|1;SERPINA7|1;TBP|1;TCEA1|1;TCEA2|1;TCF4|1;HNF1A|1;TCF12|1;TCF21|1;MLX|1;TCP1|1;TCP11|1;TEAD4|1;TERF1|1;TFF2|1;TFPI|1;TFRC|1;TGFB1|1;TGFBI|1;TGFBR1|1;TGM1|1;THBS1|1;THRB|1;THY1|1;TIA1|1;TIAL1|1;TIAM1|1;TIMP1|1;TIMP2|1;TIMP3|1;TIMP4|1;TLR1|1;TLR2|1;TLR3|1;TLR4|1;TMOD1|1;TMPO|1;TNF|1;TNFRSF1A|1;TNFRSF1B|1;TNNI2|1;TNR|1;TP53|1;TPD52L1|1;TPH1|1;TPT1|1;HSP90B1|1;TRIO|1;TSC2|1;TSG101|1;TNFRSF4|1;TXN|1;UBB|1;UBC|1;UBE2D1|1;UBE2D3|1;UBE2E1|1;UBE2I|1;UBE2N|1;UBE2V2|1;UBE3A|1;UMOD|1;UNG|1;USP4|1;USF2|1;VASP|1;VCAM1|1;VDR|1;VEGFA|1;EZR|1;VSNL1|1;VTN|1;WARS|1;WAS|1;EIF4H|1;NELFA|1;WNT7A|1;XRCC1|1;YES1|1;YY1|1;YWHAB|1;YWHAG|1;YWHAH|1;ZFP36|1;ZNF18|1;ZNF23|1;ZBTB16|1;ZNF174|1;ZFAND5|1;LRP8|1;CSDE1|1;IL1R2|1;FZD5|1;MAPKAPK3|1;SLMAP|1;MANF|1;RAB7A|1;BAG6|1;NELFE|1;PLA2G7|1;FGF23|1;USP5|1;FXR1|1;YEATS4|1;TCL1A|1;TAF15|1;ELL|1;MIA|1;NAA10|1;ARID1A|1;AXIN2|1;BAP1|1;FZD4|1;FZD7|1;HIST1H3A|1;MAD1L1|1;PIP4K2B|1;BCAR3|1;LTBP4|1;STK24|1;NR0B2|1;NCK2|1;CUL4B|1;CDC42BPA|1;SEMA7A|1;MAP4K3|1;PPFIA1|1;IKBKG|1;HAT1|1;LMO4|1;CGGBP1|1;MAPKAPK5|1;MKNK1|1;CASK|1;TNFSF11|1;RUVBL1|1;SSNA1|1;EIF4EBP3|1;AKR1C3|1;CHRD|1;NUMB|1;TNKS|1;EIF3B|1;EIF4G3|1;VAMP8|1;PEA15|1;TRADD|1;EDF1|1;SNX4|1;SNX3|1;EED|1;CRADD|1;HRK|1;TNFSF14|1;ADAM15|1;ADAM9|1;TNFRSF14|1;RAB11A|1;RIPK2|1;FADD|1;NAPA|1;DLK1|1;TNFRSF10B|1;IL18R1|1;SAP30|1;FGF16|1;NRP2|1;NRP1|1;CD84|1;CFLAR|1;LDB1|1;SPHK1|1;SQSTM1|1;BUD31|1;TIMELESS|1;BCL10|1;HERC1|1;PGLYRP1|1;LIMD1|1;CLIC3|1;UBA3|1;UBE2M|1;DOK2|1;AIP|1;PSTPIP1|1;PRC1|1;SYT7|1;CLDN1|1;USP14|1;USP10|1;USP8|1;NMI|1;PDLIM1|1;P2RX6|1;AIFM1|1;PDCD5|1;FIBP|1;OSMR|1;ARHGEF2|1;REPS2|1;AURKB|1;VAPB|1;PTTG1|1;IL32|1;DHRS3|1;MAPKAPK2|1;STK17B|1;CYTH3|1;CYTH2|1;CYTH1|1;ATP6V1F|1;CD83|1;KLF4|1;TRIP10|1;TCEAL1|1;VAMP3|1;CER1|1;SLIT2|1;SLC9A3R1|1;ADIPOQ|1;CIAO1|1;GRAP2|1;CRIPT|1;NTN1|1;ECEL1|1;NCR1|1;GSTO1|1;LY86|1;ITM2A|1;HOMER3|1;HOMER2|1;HOMER1|1;EIF4E2|1;ATG5|1;MED20|1;KIF23|1;MAGED1|1;ADAMTS1|1;TBPL1|1;EEF1E1|1;BAG5|1;BAG3|1;BAG2|1;TP53I3|1;RAB3D|1;CHD1L|1;VPS26A|1;GOSR2|1;MAD2L1BP|1;WTAP|1;PDIA4|1;TRAF4|1;ISG15|1;ARHGEF10|1;MORF4L2|1;ADAMTSL2|1;RAB11FIP3|1;CLSTN3|1;HDAC4|1;RASSF2|1;TBC1D5|1;PIEZO1|1;SNX17|1;IST1|1;KEAP1|1;ELMO1|1;MAGI2|1;FIG4|1;RBM19|1;G3BP2|1;ARHGAP25|1;OXSR1|1;USP15|1;USP3|1;MVP|1;NR1H4|1;FGFBP1|1;THOC1|1;SCO2|1;TANK|1;PDCD6IP|1;BCL2L10|1;INSL5|1;TOM1L1|1;DNM1L|1;IL18BP|1;USH1C|1;PQBP1|1;COL4A3BP|1;UST|1;ARPC5|1;ARPC3|1;ARPC1B|1;PDIA6|1;G3BP1|1;TXNDC9|1;RNF41|1;PRMT3|1;EIF1|1;CTDSPL|1;GDF11|1;COQ7|1;RCAN2|1;CDK2AP2|1;FSTL3|1;STUB1|1;EFS|1;SAP18|1;RGS19|1;EIF1B|1;PAK4|1;APBB3|1;TNIP1|1;SIRPB1|1;CCL26|1;HMG20B|1;HMG20A|1;IRF9|1;BTN3A3|1;ANAPC10|1;PIAS3|1;WFDC2|1;YAP1|1;PGRMC2|1;CFDP1|1;OLFM1|1;FAM3C|1;PPIE|1;HAX1|1;GPNMB|1;TADA3|1;CAP1|1;SYNCRIP|1;VAT1|1;HYOU1|1;ATG7|1;UBD|1;GLRX3|1;DCTN2|1;PRDX4|1;SPTLC1|1;CXCL13|1;CCT7|1;DRAP1|1;PAIP1|1;PDLIM5|1;HEXIM1|1;STAMBP|1;POLR3F|1;RGS14|1;SPINT2|1;CTCF|1;CD226|1;TNFSF13B|1;CCT8|1;YME1L1|1;GIPC1|1;AHCYL1|1;HSPH1|1;STARD10|1;CPLX2|1;CPLX1|1;FRS2|1;LILRB1|1;USP19|1;PPARGC1A|1;MALT1|1;BTNL3|1;COPS8|1;MORF4L1|1;PRDX3|1;EHD1|1;CBX1|1;ERP29|1;MAPRE2|1;LILRB4|1;LILRA1|1;LILRA3|1;DSTN|1;MID2|1;ADRM1|1;OGFR|1;WWP1|1;WWP2|1;UBE2C|1;TPPP|1;DNAJB4|1;ESM1|1;DIDO1|1;BTN3A2|1;BTN3A1|1;BTN2A1|1;CD160|1;ZWINT|1;CDC37|1;FSTL1|1;INSL6|1;MAP4K5|1;CHEK2|1;DUSP10|1;PACSIN2|1;PNKP|1;GABARAP|1;EXOSC8|1;TWF2|1;GABARAPL2|1;RRAS2|1;MRAS|1;NTNG1|1;NLRP1|1;NLGN1|1;INPP5F|1;CLSTN1|1;MAPRE1|1;MAPRE3|1;ATF6|1;HABP4|1;SIRT2|1;DKK1|1;CCT5|1;RAB21|1;UNC13A|1;ERP44|1;HECW1|1;SWAP70|1;KDM4C|1;ERC1|1;ARHGAP26|1;CUL9|1;PLXND1|1;GGA3|1;RTF1|1;METAP1|1;LPIN1|1;SYT11|1;SYNE2|1;OTUD3|1;EXOC7|1;SATB2|1;USP22|1;DNAJC16|1;SRGAP2|1;SIRT1|1;RYBP|1;ATP1B4|1;HEY1|1;CBX7|1;RBFOX2|1;CDK20|1;WBP2|1;CDC42EP4|1;DDX58|1;CARHSP1|1;DAPK2|1;TSSK2|1;CBLC|1;KPNA6|1;HSPBP1|1;LDOC1|1;ARFIP2|1;AIPL1|1;SDF2L1|1;FLRT3|1;TFIP11|1;BAMBI|1;RAB26|1;ASF1A|1;SAMHD1|1;SYF2|1;CHMP2B|1;ULK3|1;LDLRAP1|1;GMEB2|1;B3GAT3|1;TINF2|1;IL1RAPL2|1;MYCBP|1;EHF|1;ITGB1BP2|1;PCOLCE2|1;CKAP2|1;SMR3A|1;NPTN|1;LAT|1;DAPP1|1;SDCBP2|1;DKK4|1;DKK3|1;DKK2|1;VPS4A|1;IL17B|1;GNMT|1;ARFIP1|1;TNFRSF21|1;CHMP2A|1;ERLEC1|1;RND1|1;DIMT1|1;CRCP|1;ANGPTL3|1;RPS6KA6|1;UBE2S|1;PRPF19|1;NKIRAS2|1;DLL1|1;REM1|1;LAMTOR2|1;DBNL|1;SETD2|1;CHMP4A|1;STXBP6|1;SSU72|1;DNAJC15|1;N6AMT1|1;PYCARD|1;FHOD1|1;TAGLN3|1;CTNNA3|1;CD274|1;RACGAP1|1;USP25|1;TMOD4|1;TMOD3|1;TMOD2|1;SENP1|1;EEF2K|1;EPN1|1;SNX12|1;NENF|1;DNMT3L|1;LRP12|1;UBQLN2|1;NRBF2|1;PILRA|1;KCNIP1|1;SOCS7|1;EHD4|1;EHD3|1;EHD2|1;TAX1BP3|1;IL22|1;TRAT1|1;HEBP1|1;FOXP3|1;SHANK1|1;TBX22|1;GLRX2|1;BOLA1|1;ZNF593|1;GMNN|1;TXNDC12|1;TXNDC11|1;GAL|1;SEPSECS|1;ABHD5|1;SAR1B|1;DYNC1LI1|1;A4GNT|1;ING4|1;SERPINA10|1;ZNF580|1;HERC5|1;TACO1|1;GLRX5|1;ABI3|1;BET1L|1;CD320|1;SPG21|1;TNFRSF12A|1;PRR16|1;ZBTB7A|1;KLRF1|1;RWDD1|1;PPME1|1;LCMT1|1;TRMT112|1;ETV7|1;NCKIPSD|1;GSKIP|1;RAB14|1;RAB6B|1;UFM1|1;FAM49B|1;PIAS4|1;SRRT|1;PTRH2|1;NUB1|1;CAB39|1;DNAJB11|1;RAB8B|1;BCL11A|1;ADAM22|1;IL20RB|1;CDHR5|1;RAB4B|1;RAB24|1;CSNK1G1|1;PCBP3|1;FAM3B|1;POLE3|1;CYCS|1;DNAJC10|1;SEMA5B|1;TOLLIP|1;TMX3|1;PUS7|1;ROBO4|1;EGLN1|1;TMEM106B|1;TMED9|1;FBLIM1|1;ZRANB1|1;ESRP1|1;PALMD|1;SPDL1|1;SEMA4C|1;SDHAF2|1;GID8|1;PIH1D1|1;FKBP14|1;ZWILCH|1;RNF31|1;SAMD4B|1;AGGF1|1;AKIRIN2|1;RBM23|1;DNAJC17|1;RPRD1A|1;GOLPH3L|1;DCUN1D2|1;TRIM62|1;MOB1A|1;IMPACT|1;LGR4|1;SIRPG|1;DNAJA4|1;BATF3|1;IL17RB|1;SOX6|1;ITLN1|1;KIF16B|1;TBC1D22B|1;CHD7|1;HIF1AN|1;NPLOC4|1;RBM22|1;TENM3|1;PARVA|1;SEPT11|1;ZNF415|1;SCN3B|1;IL26|1;FOXJ2|1;ASH1L|1;LMO3|1;ZKSCAN7|1;ZC4H2|1;BIN3|1;NSFL1C|1;GNG12|1;METTL3|1;EIF5A2|1;SAR1A|1;JPH1|1;RETN|1;SLAMF8|1;TCEAL7|1;GRIPAP1|1;RAD18|1;MDM1|1;UBQLN4|1;WRNIP1|1;PMEPA1|1;SMYD2|1;OTUD7B|1;POGLUT1|1;CTNNBIP1|1;TWSG1|1;AVEN|1;PNPLA2|1;NAT14|1;CHMP1B|1;SMURF1|1;PELI2|1;PELI1|1;RCN3|1;S100A14|1;RAB22A|1;NDRG3|1;NDRG2|1;AMIGO1|1;ERMN|1;XPO5|1;SEMA6A|1;LRFN1|1;LRRN1|1;USP28|1;LRRC4C|1;PRX|1;HAMP|1;WFDC1|1;PLEKHB1|1;RPRD1B|1;IL22RA1|1;UBL5|1;SIGIRR|1;TGIF2|1;NIF3L1|1;RIC8A|1;SMAP1|1;DUSP21|1;NAPB|1;ELMO2|1;DMRTC2|1;DMRTB1|1;GOLPH3|1;SMOC1|1;RRAGC|1;IFIH1|1;DNAJC1|1;TFB2M|1;RNF25|1;RGS18|1;ATG3|1;GPR135|1;SMURF2|1;CREB3L2|1;MICAL1|1;CRTC3|1;EPS8L2|1;NMNAT1|1;AIDA|1;NABP1|1;NDRG4|1;TMEM237|1;MARCKSL1|1;WNK1|1;NADK|1;UBE2Z|1;WNK3|1;AACS|1;DDRGK1|1;DUSP26|1;PDCL3|1;ASPSCR1|1;FTO|1;DERL1|1;BCL2L14|1;RNF128|1;MUL1|1;CHMP6|1;PPP1R3B|1;KCTD17|1;TXNDC15|1;SLTM|1;MMRN2|1;BTNL8|1;CEP76|1;SEMA6D|1;PTGES2|1;ZC3H12A|1;ELL3|1;WNT10A|1;KCNIP4|1;PDCD1LG2|1;CPTP|1;DUSP16|1;WNT5B|1;ZBP1|1;POLR2M|1;CFHR5|1;TMX1|1;TXNDC5|1;SNX27|1;CAB39L|1;ITM2C|1;UNC93B1|1;RNF146|1;SHARPIN|1;RAB1B|1;SH3BGRL3|1;ARHGAP24|1;THAP2|1;CCM2|1;TRPT1|1;ITCH|1;EIF2A|1;TM2D1|1;DTNBP1|1;KIRREL2|1;ANKRD27|1;ZNRF3|1;ASCC2|1;ANTXR1|1;SETD3|1;CAMKK1|1;PHF6|1;BRMS1L|1;VPS25|1;MEGF10|1;JPH4|1;HOPX|1;DPY30|1;PPP1R9B|1;LOXL3|1;BEX2|1;CBX2|1;CNDP1|1;USP30|1;RTN4IP1|1;HAVCR2|1;RSPO3|1;UBASH3B|1;RBM17|1;RHPN2|1;DIXDC1|1;WNT3A|1;FCHSD1|1;MVB12B|1;SYT8|1;UNC5A|1;IFT20|1;BMF|1;GADD45GIP1|1;LRSAM1|1;PLXNA4|1;BOC|1;SYT12|1;RIPPLY1|1;PXYLP1|1;MOB1B|1;TIMM50|1;TIFA|1;BPIFB1|1;SHKBP1|1;HNRNPLL|1;LRRC4B|1;SYTL4|1;CEP41|1;EGLN2|1;PRRT2|1;STX1B|1;VPS26B|1;PTH2|1;TIRAP|1;ERMAP|1;C1QTNF1|1;VASN|1;HAUS1|1;ARHGEF25|1;RAB3C|1;FOXP4|1;ZNF526|1;LYPD1|1;IL22RA2|1;OLIG1|1;AGAP2|1;THEM4|1;PIK3AP1|1;ZFYVE27|1;CSNK1A1L|1;JDP2|1;CANT1|1;HEXIM2|1;HSPB6|1;TBC1D20|1;TAF8|1;ZFAND2B|1;KLHL40|1;CD200R1|1;LRRC15|1;NUDT16|1;IL17RE|1;IQCF1|1;CD109|1;UBXN2B|1;WFDC10A|1;SIRPA|1;DUSP19|1;SERPINA12|1;DIRAS1|1;CREB3L4|1;DUSP18|1;TTL|1;DTX3L|1;BTLA|1;AMOT|1;AGR3|1;ARHGAP36|1;SPRED1|1;DNAJB8|1;QSOX2|1;METTL21C|1;NSMCE1|1;TXLNA|1;TIGIT|1;SKA1|1;BRAT1|1;TMED4|1;ATP6V1C2|1;STXBP4|1;CDY1B|1;CNEP1R1|1;NEGR1|1;TIPRL|1;IFNL3|1;METRNL|1;KCTD1|1;ZADH2|1;FAM19A3|1;RSPO1|1;EPHA10|1;RABL3|1;RELL2|1;RGMB|1;NSMCE2|1;RAB37|1;NLRP10|1;CLEC4D|1;IFNE|1;C1QTNF9|1;HMX3|1;ZNF774|1;AMIGO2|1;RBPMS2|1;NHLRC2|1;PEAR1|1;AGRN|1;TMEM189-UBE2V1|1;BOLA3|1;MED11|1;CHCHD10|1;SPINK6|1;YY2|1;EIF2AK4|1;WEE2|1;C18orf32|1;RELL1|1;RNF103-CHMP3|1;COMMD3-BMI1|1	1561.4750298517945	1.0989608973528524	6.31494856406789e-13	4.7912028411686376e-11	28	GO:0048518	10.319555442388472	0	positive regulation of biological process	0.8918566576086957	0.6288	0.362
disease	24	rotenone-Gal	GO:0001568	blood vessel development	609	176	ACVR1|1;ADAM8|1;AP2B1|1;JAG1|1;AKT1|1;ANGPT2|1;ANPEP|1;APOD|1;APOE|1;APOH|1;KLK3|1;FASLG|1;RHOA|1;RHOB|1;BMPR1A|1;BTG1|1;C3|1;C5|1;CDC42|1;CDH13|1;COL3A1|1;COL5A1|1;COL8A1|1;CRKL|1;MAPK14|1;DDIT3|1;ECM1|1;EFNA3|1;EFNB2|1;EGF|1;CELA1|1;ELK3|1;ENG|1;ENPEP|1;EPHB1|1;EPHB2|1;EPHB3|1;EREG|1;F3|1;FAP|1;FGF2|1;FGF6|1;FGF8|1;FGF9|1;FGFR1|1;FOXC2|1;FOXO1|1;FLT1|1;FLT4|1;FN1|1;GAB1|1;B4GALT1|1;GLUL|1;GPX1|1;RAPGEF1|1;GTF2I|1;HK2|1;HLA-G|1;HMGB1|1;HMOX1|1;NR4A1|1;HOXA5|1;HRG|1;HSPB1|1;HSPG2|1;NDST1|1;HYAL1|1;ID1|1;IL1A|1;IL6|1;CXCL8|1;IL10|1;IL18|1;ISL1|1;ITGA5|1;ITGB1|1;ITGB2|1;LOXL2|1;LRP1|1;LRP5|1;MCAM|1;MDM2|1;MAP3K3|1;MMP2|1;NCL|1;NFATC4|1;NFE2L2|1;NGFR|1;NODAL|1;NOS3|1;NOTCH1|1;NOTCH3|1;NPPB|1;SERPINE1|1;PDGFRA|1;SERPINF1|1;PF4|1;PKD2|1;SERPINF2|1;PML|1;PRRX1|1;PRCP|1;MAPK1|1;PTGS2|1;PTN|1;ROBO1|1;RRAS|1;SARS|1;SAT1|1;CCL2|1;SFRP1|1;SHC1|1;SOS1|1;SPARC|1;SPI1|1;STAT1|1;STAT3|1;SYK|1;TCF21|1;TGFB1|1;TGFBI|1;TGFBR1|1;THBS1|1;THY1|1;TLR3|1;VEGFA|1;WARS|1;WNT7A|1;FZD5|1;ARID1A|1;FZD4|1;ADAM15|1;FGF16|1;NRP2|1;NRP1|1;CFLAR|1;SPHK1|1;KLF4|1;SLIT2|1;HS6ST1|1;SNX17|1;FGFBP1|1;PAK4|1;YAP1|1;GPNMB|1;CXCL13|1;ESM1|1;CD160|1;PLXND1|1;STAB1|1;SIRT1|1;HEY1|1;ANGPTL3|1;DLL1|1;SETD2|1;EPN1|1;TNFRSF12A|1;ROBO4|1;EGLN1|1;AGGF1|1;CHD7|1;HIF1AN|1;PARVA|1;FOXJ2|1;SEMA6A|1;PDCL3|1;MMRN2|1;ZC3H12A|1;ARHGAP24|1;CCM2|1;ANTXR1|1;RSPO3|1;HSPB6|1;AMOT|1;SPRED1|1;THSD7A|1	106.51190559808948	1.6523974386874265	8.454348332520567e-13	6.383838167084697e-11	35	GO:0001525	10.194918131060986	41	angiogenesis	0.9053029891304348	0.27832	0.953
disease	24	rotenone-Gal	GO:0002683	negative regulation of immune system process	379	122	ABR|1;ADCYAP1|1;AKT1|1;AMBP|1;APOD|1;ARG2|1;BCL6|1;BST2|1;C4BPB|1;C5|1;CD14|1;CD86|1;CD74|1;CEBPB|1;COL3A1|1;CRK|1;CTLA4|1;CD55|1;DUSP3|1;LRRC32|1;GNRH1|1;GPX1|1;HLA-G|1;HMGB1|1;HMOX1|1;HOXA5|1;PRMT1|1;IFNB1|1;IL2RA|1;IL4|1;IL4R|1;IL10|1;IDO1|1;INHA|1;INHBA|1;IRF1|1;IRF4|1;KIR2DL4|1;LGALS3|1;LGALS9|1;LTF|1;LYN|1;MEIS2|1;MICB|1;MYC|1;NFE2L2|1;NFKBIA|1;NOTCH1|1;PAWR|1;PCBP2|1;PDCD1|1;PF4|1;PIK3R1|1;PRKAR1A|1;PKN1|1;PRNP|1;HTRA1|1;PSMB4|1;PTPN6|1;PTPRJ|1;PTPRS|1;CCL2|1;XCL1|1;CXCL12|1;SFRP1|1;SFTPD|1;SOX9|1;SPN|1;STAT5B|1;STAT6|1;TARBP2|1;TGFB1|1;THBS1|1;THY1|1;TLR3|1;TLR4|1;TNF|1;TNFRSF4|1;EZR|1;ZFP36|1;ZBTB16|1;MAD1L1|1;TNFRSF14|1;FADD|1;CD84|1;LDB1|1;BCL10|1;PGLYRP1|1;NMI|1;SLIT2|1;ADIPOQ|1;THOC1|1;FSTL3|1;PIAS3|1;GPNMB|1;LILRB1|1;LILRB4|1;DUSP10|1;SAMHD1|1;TNFRSF21|1;DLL1|1;CD274|1;FOXP3|1;GAL|1;IL20RB|1;TAPBPL|1;LGR4|1;NPLOC4|1;SLAMF8|1;TWSG1|1;PELI1|1;MUL1|1;ZC3H12A|1;PDCD1LG2|1;ITCH|1;LOXL3|1;HAVCR2|1;UBASH3B|1;BPIFB1|1;CD200R1|1;TIGIT|1;FAM19A3|1	66.28573435414765	1.8405166841508511	1.3539169785303784e-12	1.0174910677040857e-10	4	GO:0002376	9.99246939464707	1	immune system process	0.8473063858695652	0.4141866666666667	0.683
disease	24	rotenone-Gal	GO:0008285	negative regulation of cell proliferation	630	180	ADCYAP1|1;APOD|1;APOE|1;APOH|1;APP|1;ARG2|1;ASPH|1;BCHE|1;BCL6|1;BMP2|1;BTG1|1;DDR1|1;CD86|1;CD33|1;CDH13|1;CDKN1A|1;CDKN1B|1;CDKN2D|1;CEBPA|1;CEBPB|1;CNN1|1;CSF1R|1;CSK|1;CSNK2B|1;CTBP1|1;CTLA4|1;CTNNA1|1;EFNB2|1;EPHB1|1;EREG|1;FAP|1;FBLN1|1;FLT1|1;FRZB|1;FTH1|1;LRRC32|1;MSTN|1;B4GALT1|1;GNRH1|1;RAPGEF1|1;CXCL1|1;HLA-G|1;HMOX1|1;HRAS|1;HRG|1;HSF1|1;DNAJB2|1;HSPA1A|1;IFIT3|1;IFNG|1;IGFBP3|1;IGFBP5|1;IGFBP6|1;IGFBP7|1;IL1A|1;IL2RA|1;IL6|1;CXCL8|1;IL10|1;IL15|1;ILK|1;IDO1|1;INHBA|1;IRF1|1;IRF6|1;ISL1|1;KARS|1;LGALS9|1;LTA|1;LYN|1;SMAD2|1;MSX2|1;MYC|1;NGF|1;NGFR|1;NODAL|1;NOS3|1;NOTCH1|1;NPM1|1;ROR2|1;PAWR|1;SERPINF1|1;SERPINE2|1;PKD2|1;PLG|1;PML|1;PRKAR1A|1;PKN1|1;PRKG1|1;MAPK11|1;PRNP|1;PTGS2|1;PTN|1;PTPN6|1;PTPRJ|1;RARRES3|1;RBP4|1;REG1A|1;ROBO1|1;S100A11|1;CCL2|1;XCL1|1;SFRP1|1;SFRP4|1;SFRP5|1;SFTPD|1;SNAI2|1;SOX9|1;SOX10|1;SPARC|1;SPN|1;STAT1|1;STAT3|1;STK3|1;TGFB1|1;TGFBR1|1;THBS1|1;TIMP2|1;TLR2|1;TNF|1;TP53|1;TSC2|1;TSG101|1;UMOD|1;VDR|1;WARS|1;ZBTB16|1;FZD5|1;AXIN2|1;BAP1|1;MAD1L1|1;NCK2|1;CASK|1;TNFRSF14|1;PDCD5|1;KLF4|1;CER1|1;SLC9A3R1|1;ADIPOQ|1;MAGED1|1;ADAMTS1|1;EEF1E1|1;HDAC4|1;MAGI2|1;FGFBP1|1;RNF41|1;GDF11|1;GPNMB|1;PRDX4|1;SPINT2|1;CTCF|1;LILRB1|1;PPARGC1A|1;COPS8|1;DUSP10|1;SIRT2|1;LDOC1|1;TINF2|1;TNFRSF21|1;DLL1|1;CD274|1;TAX1BP3|1;FOXP3|1;GAL|1;A4GNT|1;ING4|1;IL20RB|1;SIRPG|1;IL26|1;SMYD2|1;CTNNBIP1|1;TWSG1|1;PELI1|1;NDRG2|1;WFDC1|1;NDRG4|1;PDCD1LG2|1;ITCH|1;HAVCR2|1;CD109|1	110.1847299290581	1.633620195065978	1.3860024239420454e-12	1.0366905866249535e-10	NA	NA	NA	NA	NA	NA	NA	NA
disease	24	rotenone-Gal	GO:0043410	positive regulation of MAPK cascade	508	152	ADAM8|1;ADCYAP1|1;AGER|1;ALK|1;APOE|1;APP|1;ARRB1|1;BMP2|1;BRAF|1;C5|1;DDR1|1;CD44|1;CD74|1;CDC42|1;CRK|1;CRKL|1;MAPK14|1;CSF1R|1;CSK|1;DAXX|1;DUSP6|1;EGF|1;EGFR|1;EPHA4|1;EPHA7|1;EPHB1|1;EPHB2|1;EPHB3|1;ERN1|1;EZH2|1;FGF2|1;FGF8|1;FGF9|1;FGFR1|1;FGG|1;FLT1|1;FLT3|1;FLT4|1;GAS6|1;GCG|1;RAPGEF1|1;NRG1|1;HMGB1|1;HRAS|1;PRMT1|1;NDST1|1;HTR2A|1;IGF1|1;IGF1R|1;IGF2|1;IGFBP3|1;IGFBP4|1;IL6|1;ILK|1;INSR|1;KARS|1;LGALS9|1;MAP3K3|1;MET|1;NGF|1;NODAL|1;NOTCH1|1;NOTCH2|1;ROR2|1;DDR2|1;PDGFRA|1;SERPINF2|1;PKN1|1;MAPK1|1;MAPK11|1;MAPK10|1;MAP2K3|1;MAP2K6|1;PSAP|1;PTPN11|1;PTPRJ|1;ROBO1|1;RPS27A|1;CCL2|1;CCL5|1;CCL7|1;CCL13|1;CCL18|1;CCL22|1;XCL1|1;SDCBP|1;MAP2K4|1;SHC1|1;SLAMF1|1;STK3|1;SYK|1;TGFB1|1;TGFBR1|1;THBS1|1;TIAM1|1;TIMP2|1;TLR3|1;TLR4|1;TNF|1;TPD52L1|1;UBB|1;UBC|1;UBE2N|1;VEGFA|1;WNT7A|1;FZD5|1;MAPKAPK3|1;NELFE|1;FGF23|1;FZD4|1;FZD7|1;SEMA7A|1;MAP4K3|1;IKBKG|1;MAPKAPK5|1;TNFSF11|1;PEA15|1;ADAM9|1;RIPK2|1;NRP1|1;CFLAR|1;MAPKAPK2|1;MAGED1|1;TRAF4|1;RASSF2|1;CCL26|1;GPNMB|1;FRS2|1;ERP29|1;MAP4K5|1;DKK1|1;NPTN|1;LAMTOR2|1;DBNL|1;PYCARD|1;NENF|1;SEMA4C|1;IL26|1;PELI2|1;NMNAT1|1;NDRG4|1;MUL1|1;ZC3H12A|1;HAVCR2|1;TIRAP|1;C1QTNF1|1;DUSP19|1;DIRAS1|1;EPHA10|1;RELL2|1;TMEM189-UBE2V1|1;RELL1|1	88.84736953009764	1.7107991019194888	1.73705494432852e-12	1.2931680869585607e-10	24	GO:0035556	9.888345021527858	169	intracellular signal transduction	0.820390625	0.30495000000000005	0.743
disease	24	rotenone-Gal	GO:0032102	negative regulation of response to external stimulus	287	99	ABR|1;ACP5|1;ADCYAP1|1;AGER|1;ANGPT2|1;ANXA5|1;APOD|1;APOE|1;APOH|1;ARG2|1;C5|1;CACNB3|1;CDKN1A|1;CDKN1B|1;CRK|1;DUSP3|1;EPHA4|1;F2|1;FAP|1;FGF2|1;FGG|1;GPX1|1;GRID2|1;HRG|1;IL2RA|1;IL10|1;ISL1|1;KNG1|1;LTF|1;MICB|1;NOS3|1;NOTCH1|1;NT5E|1;NUCB2|1;SERPINE1|1;SERPINB2|1;PCBP2|1;PDGFRA|1;SERPINF1|1;SERPINE2|1;PLAUR|1;PLG|1;SERPINF2|1;PRKG1|1;PROC|1;HTRA1|1;PSMB4|1;PTPRS|1;ROBO1|1;CCL2|1;SNAI2|1;TARBP2|1;TFPI|1;THBS1|1;TNFRSF1A|1;TNFRSF1B|1;TNR|1;VTN|1;IL1R2|1;SEMA7A|1;CASK|1;NRP1|1;PGLYRP1|1;KLF4|1;SLIT2|1;ADIPOQ|1;NR1H4|1;CXCL13|1;DUSP10|1;INPP5F|1;SIRT2|1;PYCARD|1;NENF|1;FOXP3|1;IL20RB|1;SEMA5B|1;SEMA4C|1;NPLOC4|1;ASH1L|1;SLAMF8|1;SEMA6A|1;WFDC1|1;SIGIRR|1;CHID1|1;MUL1|1;SEMA6D|1;ZC3H12A|1;SHARPIN|1;ITCH|1;HAVCR2|1;UBASH3B|1;WNT3A|1;C1QTNF1|1;IL22RA2|1;CD200R1|1;CD109|1;SIRPA|1;METRNL|1;FAM19A3|1	50.195265856570906	1.9722975525796569	1.9805268536288168e-12	1.467533379345427e-10	22	GO:0048585	9.833412011851616	0	negative regulation of response to stimulus	0.8474177989130435	0.33144444444444443	0.809
disease	24	rotenone-Gal	GO:0051173	positive regulation of nitrogen compound metabolic process	2901	637	ACTN4|1;ACTN1|1;ACTN2|1;ACVR1|1;ACVR2A|1;ADAM8|1;ADCYAP1|1;AGER|1;JAG1|1;AKT1|1;AKT2|1;ALK|1;APBB1|1;APEX1|1;BIRC2|1;APOE|1;APP|1;FAS|1;FASLG|1;ARAF|1;RHOA|1;ARRB1|1;ASPH|1;ATF1|1;ATOH1|1;AZU1|1;BAD|1;BARD1|1;BCL6|1;BID|1;BMP2|1;BMP6|1;BMPR1A|1;FOXL2|1;BRAF|1;C3|1;C4BPB|1;C5|1;DDR1|1;CAMK4|1;CAPN2|1;CASP4|1;CASP8|1;CASP10|1;CCNA2|1;CCNH|1;CD3E|1;CD28|1;CD86|1;ENTPD5|1;CD44|1;CD74|1;CDC42|1;CDH13|1;CDK2|1;CDKN1A|1;CDKN1B|1;CEBPA|1;CEBPB|1;CEBPG|1;CTSC|1;CHEK1|1;CIRBP|1;CKS1B|1;CNTN1|1;CREBBP|1;ATF6B|1;CREBL2|1;CREM|1;CRH|1;CRK|1;CRKL|1;MAPK14|1;CSF1|1;CSF1R|1;CSK|1;CSNK2B|1;CTBP1|1;CTF1|1;DAPK1|1;DAXX|1;ACE|1;DDIT3|1;DLX2|1;DR1|1;HBEGF|1;DUSP6|1;DYRK1A|1;EFNA3|1;EGF|1;EGFR|1;EIF4G1|1;EIF5A|1;CELA1|1;ELK1|1;ELK3|1;ENG|1;EPHA4|1;EPHA7|1;EPHB1|1;EPHB2|1;EPHB3|1;ERCC1|1;EREG|1;ERN1|1;ETV4|1;EZH2|1;F2|1;F3|1;FBLN1|1;FGF2|1;FGF7|1;FGF8|1;FGF9|1;FGFR1|1;FGG|1;FOXC2|1;FOXM1|1;FOXO1|1;FOXO3|1;FLI1|1;FLT1|1;FLT3|1;FLT4|1;FN1|1;FNTA|1;FOSL2|1;NR5A2|1;FYN|1;FZD2|1;XRCC6|1;GABPB1|1;GAS6|1;GCG|1;KAT2A|1;MSTN|1;GH2|1;GPD1|1;RAPGEF1|1;GTF2B|1;GTF2F2|1;BRF1|1;GUCA1A|1;HBB|1;HCLS1|1;HEXB|1;NRG1|1;UBE2K|1;HLF|1;HMGB1|1;HMOX1|1;NR4A1|1;HOXA5|1;HOXD4|1;HPRT1|1;HPX|1;HRAS|1;PRMT1|1;HSF1|1;DNAJB2|1;HSPA1A|1;HSPA2|1;HSPA5|1;HSPB1|1;HSP90AA1|1;NDST1|1;HTR2A|1;IRF8|1;IFNA1|1;IFNA4|1;IFNA5|1;IFNA8|1;IFNA14|1;IFNA16|1;IFNB1|1;IFNG|1;IFNW1|1;IGF1|1;IGF1R|1;IGF2|1;IGFBP3|1;IGFBP4|1;IL1A|1;IL4|1;IL6|1;IL6ST|1;IL10|1;IL15|1;IL18|1;ILK|1;INHA|1;INHBA|1;INHBB|1;INSR|1;ITGA6|1;IRF1|1;IRF3|1;IRF4|1;IRF5|1;IRF6|1;ISL1|1;ITGA5|1;ITGB2|1;KARS|1;LGALS9|1;LRP1|1;LRP4|1;LRP6|1;LRP5|1;LTF|1;LUM|1;LYN|1;SMAD2|1;SMAD5|1;MARS|1;MAX|1;MDM2|1;MEIS2|1;MAP3K3|1;MEOX1|1;MET|1;MGMT|1;MITF|1;ATXN3|1;MNAT1|1;MSH2|1;MSN|1;MUC1|1;MYC|1;MYO6|1;NAB2|1;NCBP1|1;NCL|1;NFATC4|1;NFE2L2|1;NFKBIA|1;NFKBIB|1;NFYA|1;NGF|1;NGFR|1;NODAL|1;NOS3|1;NOTCH1|1;NOTCH2|1;NOTCH3|1;NPM1|1;YBX1|1;ROR2|1;DDR2|1;NVL|1;SIX6|1;PEBP1|1;SERPINE1|1;PAWR|1;PAX3|1;PDGFRA|1;PF4|1;PIK3R1|1;PIN1|1;PITX3|1;PKD2|1;PLAUR|1;SERPINF2|1;PML|1;PRRX1|1;POMC|1;POU2AF1|1;PPP2R5A|1;PPP2R5D|1;PPP3R1|1;PRKAR1A|1;PRKAR2A|1;PRKAR2B|1;PKN1|1;MAPK1|1;MAPK8|1;MAPK11|1;MAPK9|1;MAPK10|1;MAP2K3|1;MAP2K6|1;PRNP|1;LGMN|1;PSAP|1;PSMC3|1;PSMC5|1;PSMD9|1;PSMD10|1;PSME2|1;PTH|1;PTGS2|1;PTPN11|1;PTPRJ|1;PTPRN|1;PTX3|1;RAB1A|1;RAC1|1;RAD23A|1;RALB|1;RAP2A|1;RBM3|1;RCVRN|1;RDX|1;RELB|1;ROBO1|1;RPS6KA3|1;RPS6KB1|1;RPS6KB2|1;RPS27A|1;RXRA|1;CCL2|1;CCL5|1;CCL7|1;CCL13|1;CCL18|1;CCL22|1;XCL1|1;SDCBP|1;MAP2K4|1;SFRP1|1;TRA2B|1;SGTA|1;SHC1|1;SLAMF1|1;SNAI2|1;SMARCC1|1;SNX1|1;SOX9|1;SOX10|1;SPI1|1;SPN|1;STAT1|1;STAT3|1;STAT5B|1;STAT6|1;STK3|1;AURKA|1;SYK|1;TADA2A|1;TAF10|1;TAF12|1;TARBP2|1;TBP|1;TCEA1|1;TCEA2|1;TCF4|1;HNF1A|1;TCF12|1;TCF21|1;MLX|1;TCP1|1;TEAD4|1;TFRC|1;TGFB1|1;TGFBR1|1;THBS1|1;THRB|1;TIAM1|1;TIMP2|1;TLR1|1;TLR2|1;TLR3|1;TLR4|1;TNF|1;TNFRSF1A|1;TNFRSF1B|1;TNNI2|1;TP53|1;TPD52L1|1;TSG101|1;TXN|1;UBB|1;UBC|1;UBE2D1|1;UBE2I|1;UBE2N|1;UBE2V2|1;UBE3A|1;UNG|1;USF2|1;VDR|1;VEGFA|1;EZR|1;VTN|1;WAS|1;WNT7A|1;XRCC1|1;YES1|1;YY1|1;YWHAH|1;ZFP36|1;ZBTB16|1;LRP8|1;FZD5|1;MAPKAPK3|1;RAB7A|1;BAG6|1;NELFE|1;FGF23|1;USP5|1;FXR1|1;YEATS4|1;TCL1A|1;TAF15|1;ELL|1;ARID1A|1;AXIN2|1;FZD4|1;FZD7|1;BCAR3|1;STK24|1;NCK2|1;CUL4B|1;SEMA7A|1;MAP4K3|1;IKBKG|1;LMO4|1;MAPKAPK5|1;CASK|1;TNFSF11|1;RUVBL1|1;TNKS|1;PEA15|1;TRADD|1;EDF1|1;EED|1;CRADD|1;ADAM9|1;TNFRSF14|1;RIPK2|1;FADD|1;TNFRSF10B|1;NRP1|1;CFLAR|1;LDB1|1;SPHK1|1;SQSTM1|1;BUD31|1;TIMELESS|1;BCL10|1;AIP|1;NMI|1;PDLIM1|1;AIFM1|1;PDCD5|1;ARHGEF2|1;AURKB|1;MAPKAPK2|1;KLF4|1;ADIPOQ|1;MED20|1;MAGED1|1;TBPL1|1;BAG2|1;TRAF4|1;MORF4L2|1;HDAC4|1;RASSF2|1;IST1|1;KEAP1|1;MAGI2|1;OXSR1|1;NR1H4|1;THOC1|1;TANK|1;BCL2L10|1;TOM1L1|1;PQBP1|1;RNF41|1;GDF11|1;COQ7|1;FSTL3|1;STUB1|1;PAK4|1;TNIP1|1;CCL26|1;PIAS3|1;YAP1|1;HAX1|1;GPNMB|1;TADA3|1;ATG7|1;CCT7|1;DRAP1|1;PAIP1|1;CTCF|1;CCT8|1;FRS2|1;LILRB1|1;PPARGC1A|1;MALT1|1;COPS8|1;ERP29|1;ADRM1|1;WWP1|1;WWP2|1;UBE2C|1;MAP4K5|1;CHEK2|1;PNKP|1;NLRP1|1;MAPRE3|1;ATF6|1;HABP4|1;SIRT2|1;DKK1|1;CCT5|1;HECW1|1;PLXND1|1;GGA3|1;RTF1|1;LPIN1|1;ATG4B|1;SATB2|1;USP22|1;SIRT1|1;RYBP|1;ATP1B4|1;HEY1|1;WBP2|1;DDX58|1;KPNA6|1;HSPBP1|1;BAMBI|1;ASF1A|1;GGA1|1;GMEB2|1;MYCBP|1;EHF|1;PCOLCE2|1;CKAP2|1;NPTN|1;LAT|1;DIMT1|1;UBE2S|1;PRPF19|1;DLL1|1;LAMTOR2|1;DBNL|1;PYCARD|1;FHOD1|1;SENP1|1;NENF|1;DNMT3L|1;UBQLN2|1;EHD4|1;FOXP3|1;ZNF593|1;GAL|1;ING4|1;PRR16|1;TRMT112|1;PIAS4|1;NUB1|1;CAB39|1;CYCS|1;TOLLIP|1;EGLN1|1;SEMA4C|1;PIH1D1|1;AKIRIN2|1;RBM23|1;DCUN1D2|1;IMPACT|1;LGR4|1;SOX6|1;ITLN1|1;CHD7|1;RBM22|1;IL26|1;FOXJ2|1;ASH1L|1;METTL3|1;EIF5A2|1;TWSG1|1;NAT14|1;SMURF1|1;PELI2|1;PELI1|1;RCN3|1;RPRD1B|1;NIF3L1|1;DMRTC2|1;TFB2M|1;SMURF2|1;CREB3L2|1;CRTC3|1;NMNAT1|1;NDRG4|1;WNK1|1;WNK3|1;DDRGK1|1;DUSP26|1;ASPSCR1|1;FTO|1;DERL1|1;RNF128|1;MUL1|1;PTGES2|1;ZC3H12A|1;ELL3|1;RAB1B|1;ITCH|1;EIF2A|1;ANTXR1|1;SETD3|1;CAMKK1|1;HAVCR2|1;WNT3A|1;PXYLP1|1;HNRNPLL|1;EGLN2|1;TIRAP|1;C1QTNF1|1;CSNK1A1L|1;JDP2|1;TAF8|1;KLHL40|1;NUDT16|1;DUSP19|1;DIRAS1|1;CREB3L4|1;DTX3L|1;BRAT1|1;CNEP1R1|1;RSPO1|1;EPHA10|1;RELL2|1;RGMB|1;IFNE|1;AGRN|1;TMEM189-UBE2V1|1;CHCHD10|1;YY2|1;EIF2AK4|1;RELL1|1;COMMD3-BMI1|1	507.3744468638056	1.255483014443157	2.248867758680717e-12	1.6586184209023315e-10	44	GO:0051173	9.78025351557747	2	positive regulation of nitrogen compound metabolic process	0.8491745923913043	0.3334666666666667	0
disease	24	rotenone-Gal	GO:0009056	catabolic process	2304	522	ABL2|1;ACAT1|1;ACHE|1;ADAM8|1;AP2A2|1;AP2B1|1;AGXT|1;AKT1|1;AKT2|1;ALDH3B1|1;AMBP|1;ANPEP|1;ANXA7|1;APEX1|1;BIRC2|1;APOE|1;ARAF|1;ARG2|1;ARRB1|1;ARSB|1;ATP6V1C1|1;AUH|1;BAD|1;BARD1|1;BGN|1;BLVRB|1;BNIP3|1;FOXL2|1;C4BPB|1;CAPN2|1;CASP8|1;CAT|1;CBL|1;CBR3|1;SCARB1|1;SCARB2|1;ENTPD5|1;CD44|1;CDC34|1;CDK2|1;CDKN1B|1;CEBPA|1;CTSC|1;CHIT1|1;CIRBP|1;TPP1|1;CLN5|1;CLTA|1;CPA2|1;CRABP1|1;MAPK14|1;VCAN|1;CST3|1;CTSS|1;CTSZ|1;CYP3A4|1;DAO|1;DAPK1|1;DAPK3|1;ECI1|1;ACE|1;DDIT3|1;DDX6|1;DFFA|1;DLST|1;DUT|1;EEF1A1|1;EGF|1;EGFR|1;EIF4G1|1;CELA1|1;ENO3|1;ENPEP|1;EPHA4|1;EPHX2|1;ERCC4|1;ERN1|1;ESD|1;FABP4|1;FAP|1;FBP1|1;GPC4|1;FGF2|1;FOXO1|1;FLNA|1;FMOD|1;FUT8|1;FYN|1;GALNS|1;GCDH|1;GCKR|1;GLB1|1;GLUL|1;GNAI3|1;GNS|1;GPC1|1;GPD1|1;GPI|1;GPT|1;GPX1|1;GSTM1|1;GSTM4|1;GUSB|1;HSD17B10|1;HAGH|1;HBB|1;HBZ|1;HEXA|1;HEXB|1;NRG1|1;UBE2K|1;HK2|1;HMGB1|1;HMGCL|1;HMOX1|1;HMOX2|1;HNRNPC|1;HPRT1|1;HSD17B4|1;HSF1|1;DNAJB2|1;HSPA1A|1;HSPA5|1;HSPB1|1;HSP90AA1|1;HSPG2|1;HTR2A|1;HYAL1|1;IRF8|1;IDH1|1;IFNG|1;IGF1|1;IL4|1;IL10|1;IDO1|1;INPP5A|1;INSR|1;ITGB1|1;KHK|1;KPNB1|1;RPSA|1;LGALS8|1;LPL|1;LRP1|1;LRP5|1;LUM|1;NBR1|1;MANBA|1;MAT1A|1;MCL1|1;MDM2|1;MET|1;MGAT1|1;ATXN3|1;MMP1|1;MMP2|1;MMP3|1;MMP7|1;MMP10|1;ALDH6A1|1;MPST|1;MSN|1;NCBP1|1;NEDD8|1;NEU1|1;NFE2L2|1;NOS3|1;NPM1|1;YBX1|1;NT5E|1;OAT|1;TBC1D25|1;OPHN1|1;OXCT1|1;PAFAH1B2|1;PAFAH1B3|1;PCBP2|1;PCK2|1;PDE4A|1;PDE9A|1;PGAM2|1;PGK2|1;PGM1|1;PGM5|1;SERPINE2|1;PIK3C3|1;PIN1|1;PIP4K2A|1;PKLR|1;PLA2G4A|1;PML|1;CTSA|1;PPP1R8|1;PPT1|1;MAPK8|1;MAPK9|1;LGMN|1;PRTN3|1;PSAP|1;PSMA3|1;PSMA4|1;PSMA5|1;PSMA7|1;PSMB2|1;PSMB4|1;PSMB5|1;PSMB7|1;PSMB10|1;PSMC3|1;PSMC5|1;PSMD7|1;PSMD9|1;PSMD10|1;PSMD11|1;PSME2|1;PYGB|1;PYGL|1;RAB1A|1;RAB5A|1;RAD23A|1;RALB|1;RARRES3|1;RDX|1;RPL38|1;RPS10|1;RPS27A|1;SAT1|1;SDCBP|1;SET|1;SGTA|1;SHMT2|1;SMARCC1|1;SNX1|1;SORD|1;SOX9|1;TRIM21|1;SSB|1;STAT3|1;HSPA13|1;SULT1E1|1;AURKA|1;STYX|1;SULT1A1|1;TAT|1;TGFB1|1;TIMP1|1;TIMP2|1;TIMP3|1;TIMP4|1;TNF|1;TNFRSF1B|1;TP53|1;HSP90B1|1;TSC2|1;TSG101|1;UBB|1;UBC|1;UBA7|1;UBE2D1|1;UBE2D3|1;UBE2E1|1;UBE2G1|1;UBE2H|1;UBE2I|1;UBE2N|1;UBE2V2|1;UBE3A|1;UNG|1;USP4|1;UPP1|1;EZR|1;XPNPEP1|1;YWHAB|1;YWHAH|1;ZFP36|1;CSDE1|1;FZD5|1;RAB7A|1;BAG6|1;PLA2G7|1;FGF23|1;USP5|1;FXR1|1;CLPP|1;USP11|1;AXIN2|1;BAP1|1;PIP4K2B|1;SPOP|1;CUL4B|1;IKBKG|1;PRPF18|1;RNASET2|1;AKR1C3|1;EIF4G3|1;VAMP8|1;CTSF|1;SNX3|1;ADAM15|1;ADAM9|1;RIPK2|1;CD84|1;SPHK1|1;SQSTM1|1;HERC1|1;PGLYRP1|1;USP14|1;USP10|1;USP8|1;AIFM1|1;AURKB|1;PTTG1|1;MAPKAPK2|1;SNAP29|1;LONP1|1;ADIPOQ|1;GSTO1|1;ATG5|1;BAG5|1;BAG3|1;BAG2|1;VPS26A|1;GDA|1;ISG15|1;HDAC4|1;TBC1D5|1;SNX17|1;KEAP1|1;MRC2|1;EXOG|1;USP15|1;USP3|1;GNPDA1|1;PDCD6IP|1;TOM1L1|1;DNM1L|1;RNF41|1;STUB1|1;RGS19|1;AKR1A1|1;ANAPC10|1;HAX1|1;VTI1B|1;SYNCRIP|1;ATG7|1;UBD|1;PRDX4|1;SPTLC1|1;PAIP1|1;YME1L1|1;GIPC1|1;USP19|1;PPARGC1A|1;PRDX3|1;SEC61B|1;MID2|1;ADRM1|1;WWP1|1;WWP2|1;UBE2C|1;CDC37|1;CHEK2|1;GABARAP|1;EXOSC8|1;RNF13|1;GABARAPL2|1;INPP5F|1;SIRT2|1;NT5C2|1;HECW1|1;CUL9|1;GGA3|1;LPIN1|1;UBXN4|1;ATG4B|1;EXOC7|1;USP22|1;SIRT1|1;RYBP|1;CES3|1;HAAO|1;KCTD2|1;CARHSP1|1;DAPK2|1;CBLC|1;HSPBP1|1;PLD3|1;STX12|1;GABARAPL1|1;SDF2L1|1;LSM4|1;RAB26|1;SAMHD1|1;CHMP2B|1;ULK3|1;GGA1|1;ABHD12|1;FBXL4|1;ACAD8|1;VPS4A|1;SULT1C4|1;CHMP2A|1;ERLEC1|1;LSM3|1;SULT1B1|1;ANGPTL3|1;UBE2S|1;PRPF19|1;LAMTOR2|1;CHMP4A|1;PYCARD|1;USP25|1;SENP1|1;SNX12|1;UBQLN2|1;NRBF2|1;CRYL1|1;ABHD5|1;MRTO4|1;HSD17B14|1;PIPOX|1;ZBTB7A|1;VTA1|1;UBE2D4|1;NUB1|1;NUDT9|1;RAB24|1;HAO1|1;DNAJC10|1;TOLLIP|1;CPVL|1;EGLN1|1;UGT1A1|1;ZRANB1|1;SAMD4B|1;RBM23|1;UBA6|1;ABHD10|1;KIF16B|1;NPLOC4|1;PECR|1;ECHDC1|1;NSFL1C|1;METTL3|1;UBQLN4|1;BDH2|1;PRTFDC1|1;NT5M|1;OTUD7B|1;AKR1B10|1;PCNP|1;PNPLA2|1;SMURF1|1;PELI1|1;RCN3|1;USP28|1;ABHD4|1;RRAGC|1;ATG3|1;SMURF2|1;CRTC3|1;NMNAT1|1;UBE2Z|1;DDRGK1|1;PDCL3|1;FTO|1;DCTPP1|1;TMUB2|1;DERL1|1;RNF128|1;MUL1|1;CHMP6|1;HECTD3|1;PPP1R3B|1;KCTD17|1;PLBD1|1;ZC3H12A|1;DCAF11|1;CPTP|1;PLA2G12A|1;MAP1LC3B|1;RNF146|1;SHARPIN|1;RAB1B|1;NUDT12|1;ITCH|1;KCTD10|1;ZNRF3|1;VPS25|1;CCDC115|1;NT5C1A|1;GPT2|1;USP30|1;ATG4C|1;MVB12B|1;IFT20|1;BMF|1;LRSAM1|1;EGLN2|1;VPS26B|1;TIRAP|1;NT5C3B|1;AGAP2|1;CSNK1A1L|1;ZFAND2B|1;KLHL40|1;NUDT16|1;UBXN2B|1;PXDNL|1;FUNDC1|1;DYNLL2|1;VTI1A|1;DTX3L|1;NUDT10|1;ATP6V1C2|1;RNASEH1|1;NEIL2|1;AGRN|1;EIF2AK4|1;CHAC2|1;MAP1LC3B2|1;RNF103-CHMP3|1	402.9612980262696	1.295409764056225	2.3959723094435503e-12	1.758932079205851e-10	38	GO:1901565	9.754750930409292	3	organonitrogen compound catabolic process	0.94403125	0.2971666666666667	0.863
disease	24	rotenone-Gal	GO:0033554	cellular response to stress	1771	417	ADAM8|1;AGER|1;AKT1|1;ALDH3B1|1;AMBP|1;APBB1|1;APEX1|1;APOD|1;APP|1;FAS|1;ARG2|1;RHOA|1;RHOB|1;BAD|1;BAG1|1;BARD1|1;BCL6|1;BID|1;BMP2|1;BMPR1A|1;BNIP3|1;BPHL|1;BRAF|1;CASP4|1;CAT|1;CBL|1;CCNA2|1;CCNH|1;CD44|1;CD74|1;CDC42|1;CDK2|1;CDKN1A|1;CDKN1B|1;CDKN2D|1;CEBPB|1;CEBPG|1;CETN1|1;CHEK1|1;TPP1|1;CREBBP|1;ATF6B|1;CRIP1|1;CRK|1;CRKL|1;MAPK14|1;CTLA4|1;CTNNA1|1;DAPK1|1;DAXX|1;DDIT3|1;DHFR|1;DUSP3|1;DYRK1A|1;EGFR|1;EIF2S1|1;EIF4G1|1;EPHA4|1;EPHB1|1;ERCC1|1;ERCC4|1;ERN1|1;EZH2|1;FKBP1B|1;FKBP4|1;FOXM1|1;FOXO1|1;FOXO3|1;FLT4|1;FXN|1;FUT8|1;FYN|1;G6PD|1;XRCC6|1;GAP43|1;GAS6|1;GCH1|1;GFPT1|1;GLUL|1;GPX1|1;GPX2|1;GPX7|1;GRB2|1;RAPGEF1|1;GRIK2|1;PDIA3|1;GSR|1;GSTM1|1;HDGF|1;UBE2K|1;HK2|1;HLA-G|1;HMGB1|1;HMOX1|1;HRAS|1;PRMT1|1;HSF1|1;DNAJB2|1;HSPA1A|1;HSPA2|1;HSPA5|1;HSPB1|1;HSP90AA1|1;DNAJB1|1;TNC|1;IGBP1|1;IGF1R|1;IGFBP1|1;IL1A|1;IL6|1;CXCL8|1;IL10|1;INHBB|1;IRF3|1;ISL1|1;KARS|1;KIR2DL4|1;KIF22|1;LGALS9|1;LYN|1;NBR1|1;MAGEA3|1;MARS|1;MAX|1;MCL1|1;MDM2|1;MAP3K3|1;MET|1;MGMT|1;ATXN3|1;MMP3|1;MNAT1|1;MPG|1;MSH2|1;MUC1|1;MYC|1;MYO6|1;NFATC4|1;NFE2L2|1;NFKBIA|1;NONO|1;NOS3|1;NOTCH1|1;NPM1|1;ROR2|1;P4HB|1;PAWR|1;PDGFRA|1;PDK2|1;PIK3C3|1;PIK3R1|1;PKD2|1;SERPINF2|1;PML|1;PRRX1|1;POLB|1;POLE2|1;POLR2E|1;POLR2F|1;POLR2J|1;POLR2K|1;PKN1|1;MAPK1|1;MAPK8|1;MAPK11|1;MAPK9|1;MAPK10|1;MAP2K3|1;MAP2K6|1;PSAP|1;PSMD10|1;PTGS2|1;PTN|1;PTPN11|1;PTPRS|1;RAD1|1;PYCR1|1;RAD23A|1;RAD51D|1;RALB|1;RAP2A|1;RBBP5|1;RBM4|1;RELB|1;RPS6KA3|1;RPS27A|1;CCL2|1;SDCBP|1;CXCL12|1;MAP2K4|1;SFRP1|1;SGK1|1;SGTA|1;SHC1|1;SKIL|1;SLAMF1|1;SNAI2|1;SSR1|1;STAT6|1;STAU1|1;HSPA13|1;STK3|1;AURKA|1;SYK|1;TCEA1|1;THBS1|1;THY1|1;TIAM1|1;TLR3|1;TLR4|1;TNF|1;TNFRSF1A|1;TNFRSF1B|1;TNR|1;TP53|1;TPD52L1|1;TPT1|1;HSP90B1|1;TXN|1;UBB|1;UBC|1;UBA1|1;UBA7|1;UBE2D3|1;UBE2N|1;UBE2V2|1;UNG|1;UPP1|1;VEGFA|1;EZR|1;WAS|1;WNT7A|1;XRCC1|1;XRCC4|1;YY1|1;ZFP36|1;FZD5|1;MANF|1;BAG6|1;AXIN2|1;FZD4|1;FZD7|1;STK24|1;NCK2|1;CUL4B|1;MAP4K3|1;IKBKG|1;MAPKAPK5|1;TNFSF11|1;RUVBL1|1;AKR1C3|1;PEA15|1;CRADD|1;RIPK2|1;TNFRSF10B|1;CFLAR|1;SQSTM1|1;TIMELESS|1;LIMD1|1;USP14|1;USP10|1;AIFM1|1;ARHGEF2|1;VAPB|1;PTTG1|1;MAPKAPK2|1;KLF4|1;LONP1|1;ATG5|1;EEF1E1|1;BAG5|1;BAG3|1;BAG2|1;CHD1L|1;GOSR2|1;PDIA4|1;TRAF4|1;ISG15|1;MORF4L2|1;RASSF2|1;OXSR1|1;USP3|1;CCS|1;THOC1|1;TANK|1;BCL2L10|1;IL18BP|1;COL4A3BP|1;PDIA6|1;STUB1|1;PAK4|1;YAP1|1;PPIE|1;HYOU1|1;ATG7|1;RGS14|1;HSPH1|1;USP19|1;PPARGC1A|1;COPS8|1;MORF4L1|1;PRDX3|1;CBX1|1;SEC61B|1;ERP29|1;CDC37|1;DMC1|1;MAP4K5|1;CHEK2|1;DUSP10|1;PNKP|1;GABARAP|1;GABARAPL2|1;INPP5F|1;ATF6|1;SIRT2|1;DKK1|1;ERP44|1;UBXN4|1;SIRT1|1;GABARAPL1|1;SDF2L1|1;TFIP11|1;ASF1A|1;SAMHD1|1;SYF2|1;ULK3|1;ERLEC1|1;APEX2|1;RPS6KA6|1;PRPF19|1;DBNL|1;SETD2|1;UBE2T|1;DNAJC15|1;PYCARD|1;USP25|1;EEF2K|1;UBQLN2|1;NRBF2|1;GLRX2|1;TXNDC12|1;ING4|1;ZNF580|1;ZBTB7A|1;RWDD1|1;UFC1|1;GSKIP|1;CINP|1;UFM1|1;PIAS4|1;CAB39|1;DNAJB11|1;POLE3|1;CYCS|1;DNAJC10|1;EGLN1|1;APTX|1;SEMA4C|1;ADPRHL2|1;FKBP14|1;IMPACT|1;HIF1AN|1;NPLOC4|1;IL26|1;METTL3|1;RAD18|1;WRNIP1|1;SMYD2|1;SMURF1|1;RCN3|1;USP28|1;POLD4|1;RRAGC|1;CREB3L2|1;AIDA|1;NABP1|1;DDRGK1|1;FTO|1;DCTPP1|1;TMUB2|1;DERL1|1;MUL1|1;ZC3H12A|1;ELL3|1;TMX1|1;MAP1LC3B|1;CCM2|1;ITCH|1;EIF2A|1;DTNBP1|1;ASCC2|1;RPAIN|1;RBM17|1;RCSD1|1;EGLN2|1;TIRAP|1;VASN|1;NUDT16|1;SIRPA|1;DUSP19|1;CREB3L4|1;DTX3L|1;SPRED1|1;NSMCE1|1;ALKBH3|1;BRAT1|1;NEIL2|1;STXBP4|1;TIPRL|1;INO80E|1;RELL2|1;NSMCE2|1;TMEM189-UBE2V1|1;EIF2AK4|1;MAP1LC3B2|1;RELL1|1	309.74151857835216	1.3462838366452825	2.536415522058633e-12	1.853453499229665e-10	9	GO:0006952	9.732018305389094	14	defense response	0.8934286684782609	0.394	0.707
disease	24	rotenone-Gal	GO:0032103	positive regulation of response to external stimulus	269	94	ADAM8|1;AGER|1;APOH|1;APP|1;AZU1|1;BMP6|1;BRAF|1;C3|1;CD28|1;CD74|1;CDH13|1;CEBPA|1;CEBPB|1;MAPK14|1;CSF1|1;DSCAM|1;EGFR|1;F2|1;F3|1;FABP4|1;FGF2|1;FGFR1|1;FKBP1B|1;GAS6|1;MSTN|1;HMGB1|1;HRG|1;HSPB1|1;IL6|1;IL6ST|1;CXCL8|1;IL15|1;IL18|1;IDO1|1;ITGAM|1;ITGB2|1;KARS|1;LGALS9|1;LPL|1;LTA|1;MET|1;NFKBIA|1;SERPINE1|1;PLG|1;SERPINF2|1;LGMN|1;PTGS2|1;RAC1|1;RAC2|1;CCL5|1;CCL7|1;CCL18|1;XCL1|1;CXCL12|1;STAT5B|1;STX4|1;TAC1|1;TGFB1|1;THBS1|1;TIAM1|1;TLR2|1;TLR3|1;TLR4|1;TNF|1;TNFRSF1A|1;VEGFA|1;PLA2G7|1;TNFSF11|1;VAMP8|1;TRADD|1;SNX4|1;TNFSF14|1;RIPK2|1;FGF16|1;NRP1|1;OSMR|1;SLIT2|1;LY86|1;OXSR1|1;TNIP1|1;CCL26|1;CXCL13|1;SWAP70|1;DAPK2|1;IL17B|1;ZNF580|1;IL17RB|1;S100A14|1;WNK1|1;HAVCR2|1;LRSAM1|1;TIRAP|1;FAM19A3|1;NLRP10|1	47.04713071574068	1.997996446753557	3.0906388559515108e-12	2.2480853366432614e-10	22	GO:0048585	9.648187207102154	0	negative regulation of response to stimulus	0.837953125	0.3192222222222222	0.579
disease	24	rotenone-Gal	GO:0042060	wound healing	499	149	ACTN1|1;AGER|1;ANXA5|1;APOD|1;APOE|1;APOH|1;RHOA|1;RHOC|1;ARRB1|1;C4BPB|1;DDR1|1;CAPZB|1;SCARB1|1;CD44|1;CDC42|1;CDKN1A|1;CDKN1B|1;CLIC1|1;COL3A1|1;COL5A1|1;CRK|1;CSRP1|1;HBEGF|1;EGFR|1;ELK3|1;ENO3|1;EREG|1;EVPL|1;EZH2|1;F2|1;F3|1;F5|1;F9|1;F10|1;FAP|1;FBLN1|1;FGF2|1;FGG|1;FOXC2|1;FLNA|1;FN1|1;FYN|1;GAP43|1;GAS6|1;MSTN|1;B4GALT1|1;GNAQ|1;GP1BB|1;GPX1|1;HBB|1;SERPIND1|1;NRG1|1;HMGB1|1;HMOX1|1;HRAS|1;HRG|1;HSPB1|1;TNC|1;IFNA1|1;IFNA4|1;IFNA5|1;IFNA8|1;IFNA14|1;IFNA16|1;IFNB1|1;IFRD1|1;IGF1|1;IGFBP1|1;IL1A|1;IL6|1;ILK|1;IRF1|1;ITGA5|1;KNG1|1;LCP1|1;LMAN1|1;LYN|1;SMAD2|1;MCAM|1;MSX2|1;NFE2L2|1;NOS3|1;NOTCH1|1;SERPINE1|1;SERPINB2|1;REG3A|1;PDGFRA|1;PF4|1;SERPINE2|1;PIK3R1|1;PLAUR|1;PLG|1;SERPINF2|1;PRCP|1;PRKAR1A|1;PRKAR2A|1;PRKAR2B|1;PRKG1|1;MAPK1|1;PROC|1;PRTN3|1;PTPN6|1;PTPN11|1;RAB5A|1;RAC1|1;REG1A|1;SRSF6|1;SPARC|1;SYK|1;TARBP2|1;TFPI|1;TGFB1|1;TGFBR1|1;THBS1|1;TIMP1|1;TLR4|1;VTN|1;VWF|1;WAS|1;WNT7A|1;FZD7|1;HIST1H3A|1;CASK|1;ADAM15|1;CFLAR|1;SYT7|1;P2RX6|1;FIBP|1;HMG20B|1;YAP1|1;EHD1|1;DUSP10|1;METAP1|1;SYT11|1;EHD3|1;EHD2|1;SERPINA10|1;TNFRSF12A|1;BIN3|1;WFDC1|1;MICAL1|1;WNT5B|1;DTNBP1|1;UBASH3B|1;WNT3A|1;C1QTNF1|1;CD109|1;TREML1|1;PEAR1|1	87.27330195968251	1.7072804243024202	3.4583447217073626e-12	2.5040626599138654e-10	40	GO:0009611	9.601354807844055	93	response to wounding	0.9274408967391304	0.4406875	0.972
disease	24	rotenone-Gal	GO:0009893	positive regulation of metabolic process	3257	703	ABL2|1;ACHE|1;ACTN4|1;ACTN1|1;ACTN2|1;ACVR1|1;ACVR2A|1;ADAM8|1;ADCYAP1|1;AGER|1;JAG1|1;AKT1|1;AKT2|1;ALK|1;APBB1|1;APEX1|1;BIRC2|1;APOE|1;APP|1;FAS|1;FASLG|1;ARAF|1;RHOA|1;ARRB1|1;ASPH|1;ATF1|1;ATOH1|1;AZU1|1;BAD|1;BARD1|1;BCL6|1;BID|1;BMP2|1;BMP6|1;BMPR1A|1;BNIP3|1;FOXL2|1;BRAF|1;C3|1;C4BPB|1;C5|1;DDR1|1;CAMK4|1;CAPN2|1;CASP4|1;CASP8|1;CASP10|1;CCNA2|1;CCNH|1;CD3E|1;CD28|1;CD86|1;SCARB1|1;ENTPD5|1;CD44|1;CD63|1;CD74|1;CDC42|1;CDH13|1;CDK2|1;CDKN1A|1;CDKN1B|1;CEBPA|1;CEBPB|1;CEBPG|1;CTSC|1;CHEK1|1;CIRBP|1;CKS1B|1;CNTN1|1;CREBBP|1;ATF6B|1;CREBL2|1;CREM|1;CRH|1;CRK|1;CRKL|1;MAPK14|1;CSF1|1;CSF1R|1;CSK|1;CSNK2B|1;CTBP1|1;CTF1|1;DAPK1|1;DAXX|1;ACE|1;DDIT3|1;DHFR|1;DLX2|1;DR1|1;DSCAM|1;HBEGF|1;DUSP6|1;DYRK1A|1;EFNA3|1;EGF|1;EGFR|1;EIF4G1|1;EIF5A|1;CELA1|1;ELK1|1;ELK3|1;ENG|1;EPHA4|1;EPHA7|1;EPHB1|1;EPHB2|1;EPHB3|1;EPHX2|1;ERCC1|1;EREG|1;ERN1|1;ETV4|1;EZH2|1;F2|1;F3|1;FABP4|1;FBLN1|1;FASN|1;FGF2|1;FGF7|1;FGF8|1;FGF9|1;FGFR1|1;FGG|1;FH|1;FOXC2|1;FOXM1|1;FOXO1|1;FOXO3|1;FLI1|1;FLT1|1;FLT3|1;FLT4|1;FN1|1;FNTA|1;FOSL2|1;FXN|1;NR5A2|1;FYN|1;FZD2|1;XRCC6|1;GABPB1|1;LRRC32|1;GAS6|1;GCG|1;GCH1|1;KAT2A|1;MSTN|1;GH2|1;GNAI3|1;GPD1|1;GRB2|1;GRB10|1;RAPGEF1|1;GTF2B|1;GTF2F2|1;BRF1|1;GUCA1A|1;HBB|1;HCLS1|1;HEXB|1;NRG1|1;UBE2K|1;HK2|1;HLF|1;HMGB1|1;HMOX1|1;NR4A1|1;HNRNPC|1;HOXA5|1;HOXD4|1;HPRT1|1;HPX|1;HRAS|1;PRMT1|1;HSF1|1;DNAJB2|1;HSPA1A|1;HSPA2|1;HSPA5|1;HSPB1|1;HSP90AA1|1;NDST1|1;HTR2A|1;TNC|1;IRF8|1;ID1|1;IFNA1|1;IFNA4|1;IFNA5|1;IFNA8|1;IFNA14|1;IFNA16|1;IFNB1|1;IFNG|1;IFNW1|1;IGF1|1;IGF1R|1;IGF2|1;IGFBP3|1;IGFBP4|1;IL1A|1;IL4|1;IL4R|1;IL6|1;IL6ST|1;IL10|1;IL15|1;IL18|1;ILK|1;INHA|1;INHBA|1;INHBB|1;INSR|1;ITGA6|1;IRF1|1;IRF3|1;IRF4|1;IRF5|1;IRF6|1;ISL1|1;ITGA5|1;ITGAM|1;ITGB2|1;KARS|1;LGALS9|1;LHCGR|1;LRP1|1;LRP4|1;LRP6|1;LRP5|1;LTF|1;LUM|1;LYN|1;SMAD2|1;SMAD5|1;MARS|1;MAX|1;CD46|1;MDM2|1;MEIS2|1;MAP3K3|1;MEOX1|1;MET|1;MFAP2|1;MGMT|1;MITF|1;ATXN3|1;MNAT1|1;MSH2|1;MSN|1;MUC1|1;MYC|1;MYO6|1;NAB2|1;NCBP1|1;NCL|1;NFATC4|1;NFE2L2|1;NFKBIA|1;NFKBIB|1;NFYA|1;NGF|1;NGFR|1;NODAL|1;NOS3|1;NOTCH1|1;NOTCH2|1;NOTCH3|1;NPM1|1;YBX1|1;ROR2|1;DDR2|1;NVL|1;SIX6|1;OXT|1;PEBP1|1;PAFAH1B2|1;SERPINE1|1;PAWR|1;PAX3|1;PDGFRA|1;PF4|1;PIK3R1|1;PIN1|1;PIP4K2A|1;PITX3|1;PKD2|1;PLAUR|1;SERPINF2|1;PML|1;PRRX1|1;POLR2E|1;POLR2F|1;POLR2K|1;POMC|1;POU2AF1|1;PPP2R5A|1;PPP2R5D|1;PPP3R1|1;PRKAR1A|1;PRKAR2A|1;PRKAR2B|1;PKN1|1;MAPK1|1;MAPK8|1;MAPK11|1;MAPK9|1;MAPK10|1;MAP2K3|1;MAP2K6|1;PRNP|1;LGMN|1;PSAP|1;PSMC3|1;PSMC5|1;PSMD9|1;PSMD10|1;PSME2|1;PTH|1;PTGS2|1;PTPN11|1;PTPRJ|1;PTPRN|1;PTX3|1;RAB1A|1;RAC1|1;RAD23A|1;RALB|1;RAP2A|1;RBM3|1;RCVRN|1;RDX|1;REG1A|1;RELB|1;ROBO1|1;RPS6KA3|1;RPS6KB1|1;RPS6KB2|1;RPS27A|1;RXRA|1;CCL2|1;CCL5|1;CCL7|1;CCL13|1;CCL18|1;CCL22|1;XCL1|1;SDCBP|1;MAP2K4|1;SFRP1|1;SFRP4|1;TRA2B|1;SGTA|1;SHC1|1;SLAMF1|1;SNAI2|1;SMARCC1|1;SNX1|1;SOX9|1;SOX10|1;SPI1|1;SPN|1;TRIM21|1;STAT1|1;STAT3|1;STAT5B|1;STAT6|1;STK3|1;AURKA|1;SYK|1;TADA2A|1;TAF10|1;TAF12|1;TARBP2|1;TBP|1;TCEA1|1;TCEA2|1;TCF4|1;HNF1A|1;TCF12|1;TCF21|1;MLX|1;TCP1|1;TEAD4|1;TFRC|1;TGFB1|1;TGFBR1|1;THBS1|1;THRB|1;TIAM1|1;TIMP2|1;TLR1|1;TLR2|1;TLR3|1;TLR4|1;TNF|1;TNFRSF1A|1;TNFRSF1B|1;TNNI2|1;TP53|1;TPD52L1|1;TSC2|1;TSG101|1;TXN|1;UBB|1;UBC|1;UBE2D1|1;UBE2I|1;UBE2N|1;UBE2V2|1;UBE3A|1;UNG|1;USF2|1;VDR|1;VEGFA|1;EZR|1;VTN|1;WARS|1;WAS|1;WNT7A|1;XRCC1|1;YES1|1;YY1|1;YWHAH|1;ZFP36|1;ZBTB16|1;LRP8|1;FZD5|1;MAPKAPK3|1;RAB7A|1;BAG6|1;NELFE|1;FGF23|1;USP5|1;FXR1|1;YEATS4|1;TCL1A|1;TAF15|1;ELL|1;ARID1A|1;AXIN2|1;FZD4|1;FZD7|1;PIP4K2B|1;BCAR3|1;STK24|1;NR0B2|1;NCK2|1;CUL4B|1;SEMA7A|1;MAP4K3|1;IKBKG|1;LMO4|1;MAPKAPK5|1;CASK|1;TNFSF11|1;RUVBL1|1;AKR1C3|1;TNKS|1;PEA15|1;TRADD|1;EDF1|1;EED|1;ADAM19|1;CRADD|1;ADAM9|1;TNFRSF14|1;RIPK2|1;FADD|1;TNFRSF10B|1;NRP1|1;CFLAR|1;LDB1|1;SPHK1|1;SQSTM1|1;BUD31|1;TIMELESS|1;BCL10|1;AIP|1;NMI|1;PDLIM1|1;AIFM1|1;PDCD5|1;ARHGEF2|1;AURKB|1;MAPKAPK2|1;KLF4|1;VAMP3|1;ADIPOQ|1;MED20|1;MAGED1|1;TBPL1|1;BAG3|1;BAG2|1;TRAF4|1;MORF4L2|1;HDAC4|1;RASSF2|1;TBC1D5|1;IST1|1;KEAP1|1;MAGI2|1;OXSR1|1;NR1H4|1;CCS|1;THOC1|1;TANK|1;BCL2L10|1;TOM1L1|1;PQBP1|1;RNF41|1;GDF11|1;COQ7|1;FSTL3|1;STUB1|1;PAK4|1;TNIP1|1;CCL26|1;PIAS3|1;YAP1|1;OLFM1|1;HAX1|1;GPNMB|1;TADA3|1;SYNCRIP|1;ATG7|1;SPTLC1|1;CCT7|1;DRAP1|1;PAIP1|1;CTCF|1;CCT8|1;HSPH1|1;FRS2|1;LILRB1|1;PPARGC1A|1;MALT1|1;COPS8|1;ERP29|1;MID2|1;ADRM1|1;WWP1|1;WWP2|1;UBE2C|1;CDC37|1;MAP4K5|1;CHEK2|1;PNKP|1;NLRP1|1;INPP5F|1;MAPRE3|1;ATF6|1;HABP4|1;SIRT2|1;DKK1|1;CCT5|1;HECW1|1;KDM4C|1;PLXND1|1;GGA3|1;RTF1|1;LPIN1|1;ATG4B|1;SATB2|1;USP22|1;SIRT1|1;RYBP|1;ATP1B4|1;HEY1|1;WBP2|1;DDX58|1;KPNA6|1;HSPBP1|1;BAMBI|1;ASF1A|1;GGA1|1;LDLRAP1|1;GMEB2|1;MYCBP|1;EHF|1;PCOLCE2|1;CKAP2|1;NPTN|1;LAT|1;DIMT1|1;ANGPTL3|1;UBE2S|1;PRPF19|1;DLL1|1;LAMTOR2|1;DBNL|1;PYCARD|1;FHOD1|1;SENP1|1;NENF|1;DNMT3L|1;UBQLN2|1;EHD4|1;FOXP3|1;ZNF593|1;GAL|1;ABHD5|1;ING4|1;ZNF580|1;PRR16|1;TRMT112|1;PIAS4|1;NUB1|1;CAB39|1;BCL11A|1;CYCS|1;TOLLIP|1;EGLN1|1;SEMA4C|1;PIH1D1|1;AKIRIN2|1;RBM23|1;DCUN1D2|1;RFK|1;IMPACT|1;LGR4|1;SOX6|1;ITLN1|1;CHD7|1;RBM22|1;IL26|1;FOXJ2|1;ASH1L|1;METTL3|1;EIF5A2|1;TWSG1|1;PNPLA2|1;NAT14|1;SMURF1|1;PELI2|1;PELI1|1;RCN3|1;RPRD1B|1;NIF3L1|1;DMRTC2|1;TFB2M|1;SMURF2|1;CREB3L2|1;CRTC3|1;NMNAT1|1;NDRG4|1;WNK1|1;WNK3|1;DDRGK1|1;DUSP26|1;ASPSCR1|1;FTO|1;DERL1|1;RNF128|1;MUL1|1;PTGES2|1;ZC3H12A|1;ELL3|1;WNT10A|1;RAB1B|1;ITCH|1;EIF2A|1;DTNBP1|1;ANTXR1|1;SETD3|1;CAMKK1|1;HAVCR2|1;WNT3A|1;LRSAM1|1;PXYLP1|1;MOB1B|1;HNRNPLL|1;EGLN2|1;TIRAP|1;C1QTNF1|1;AGAP2|1;CSNK1A1L|1;JDP2|1;TAF8|1;KLHL40|1;NUDT16|1;DUSP19|1;DIRAS1|1;CREB3L4|1;DTX3L|1;BRAT1|1;CNEP1R1|1;RSPO1|1;EPHA10|1;RELL2|1;RGMB|1;IFNE|1;AGRN|1;TMEM189-UBE2V1|1;CHCHD10|1;YY2|1;EIF2AK4|1;WEE2|1;RELL1|1;COMMD3-BMI1|1	569.637564093559	1.2341180503407552	3.743449994431103e-12	2.698176661895182e-10	44	GO:0051173	9.56892961849863	0	positive regulation of nitrogen compound metabolic process	0.8521073369565217	0.3289333333333333	0.884
disease	24	rotenone-Gal	GO:0009719	response to endogenous stimulus	1497	361	ACAT1|1;ACTN2|1;ACVR1|1;ACVR2A|1;ADCYAP1|1;AGER|1;AGXT|1;AKT1|1;AKT2|1;ANXA5|1;APEX1|1;APOE|1;APP|1;RHOA|1;ATP6V1C1|1;BAD|1;BCHE|1;BMP2|1;BMP6|1;BMPR1A|1;BRAF|1;BTG1|1;LDLRAD4|1;CAPN2|1;CASP4|1;CASP8|1;CASQ2|1;CAT|1;CBL|1;CCNA2|1;CD44|1;CDH13|1;CDKN1A|1;CDKN1B|1;CEBPB|1;AKR1C4|1;COL2A1|1;COL3A1|1;COL6A1|1;CREBBP|1;CRH|1;CRK|1;CRKL|1;CSK|1;CSNK2B|1;CTNNA1|1;CTSS|1;DAXX|1;DEFA1|1;DYNC1LI2|1;DUSP3|1;EEF1A1|1;EGFR|1;EIF4EBP1|1;EIF4EBP2|1;EIF5A|1;ELK1|1;ENG|1;EPHA4|1;EREG|1;EZH2|1;FGF2|1;FGF6|1;FGF7|1;FGF8|1;FGF9|1;FGFR1|1;FKBP4|1;FOXC2|1;FOXO1|1;FOXO3|1;FLT3|1;FMOD|1;FNTA|1;NR5A2|1;FUT8|1;FYN|1;GAB1|1;LRRC32|1;GCG|1;KAT2A|1;GCNT1|1;MSTN|1;GH2|1;GIP|1;GLB1|1;GCLM|1;GLP1R|1;GNAI1|1;GNAQ|1;GNRH1|1;GPC1|1;GPD1|1;GPI|1;GRB2|1;GRB10|1;GRB14|1;RAPGEF1|1;GTF2F2|1;HCLS1|1;HMGB1|1;HMGCS1|1;NR4A1|1;HNRNPF|1;HNRNPH1|1;HSF1|1;HSPA1A|1;HSPA5|1;NDST1|1;TNC|1;HYAL1|1;ID1|1;IDH1|1;IGF1|1;IGF1R|1;IGF2|1;IGFBP1|1;IGFBP2|1;IGFBP5|1;IGFBP7|1;IL6|1;CXCL8|1;IL10|1;ILK|1;INHBA|1;INHBB|1;INSR|1;ISL1|1;ITGB1|1;ITGB2|1;KHK|1;LHCGR|1;LPL|1;LRP1|1;LRP4|1;LRP6|1;LYN|1;SMAD2|1;SMAD5|1;MARS|1;MAX|1;MB|1;MDM2|1;NR3C2|1;MMP2|1;MSN|1;MSX2|1;NCBP1|1;NCL|1;NFE2L2|1;NGF|1;NGFR|1;NODAL|1;NOS3|1;NOTCH1|1;ROR2|1;OXCT1|1;OXT|1;PEBP1|1;PAM|1;REG3A|1;PCK2|1;PDGFRA|1;PDK2|1;SERPINF1|1;PIK3R1|1;PIN1|1;PITX3|1;PKD2|1;PKLR|1;PML|1;POLR2E|1;POLR2F|1;POLR2J|1;POLR2K|1;PRCP|1;PRKAR1A|1;PRKAR2A|1;PRKAR2B|1;MAPK1|1;PRNP|1;LGMN|1;HTRA1|1;PTH|1;PTGS2|1;PTN|1;PTPN11|1;PTPRN|1;RANGAP1|1;RDX|1;REG1A|1;REG1B|1;REN|1;RGS10|1;RPS6KB1|1;RPS27A|1;RXRA|1;SORT1|1;CCL2|1;CCL5|1;XCL1|1;SDCBP|1;CXCL12|1;SFRP1|1;SFRP4|1;SFRP5|1;SRSF6|1;SH3GL2|1;SHC1|1;SHMT2|1;SKIL|1;SLC5A5|1;SNAI2|1;SMARCC1|1;SORD|1;SOS1|1;SOX9|1;SOX10|1;SPARC|1;STAT1|1;STAT3|1;STAT5B|1;SYK|1;TAC1|1;TAT|1;TCF21|1;TFPI|1;TGFB1|1;TGFBR1|1;THBS1|1;THRB|1;TIA1|1;TIAL1|1;TIMP1|1;TIMP2|1;TIMP3|1;TIMP4|1;TLR2|1;TLR4|1;TNF|1;TP53|1;HSP90B1|1;TSC2|1;UBB|1;UBC|1;UBE2D1|1;UBE2D3|1;UBE2I|1;UBE3A|1;VDR|1;EZR|1;WNT7A|1;YES1|1;YY1|1;YWHAG|1;YWHAH|1;ZFP36|1;FGF23|1;ARID1A|1;LTBP4|1;NR0B2|1;AKR1C3|1;CHRD|1;ADAM9|1;RIPK2|1;FGF16|1;GGH|1;CFLAR|1;BUD31|1;TIMELESS|1;CLDN1|1;USP8|1;AIFM1|1;PDCD5|1;FIBP|1;ARHGEF2|1;ATP6V1F|1;KLF4|1;CER1|1;SLIT2|1;LONP1|1;ADIPOQ|1;ADAMTSL2|1;HDAC4|1;TOMM20|1;MAGI2|1;USP15|1;NR1H4|1;FGFBP1|1;ARPC3|1;ARPC1B|1;FSTL3|1;STUB1|1;PIAS3|1;YAP1|1;PGRMC2|1;TADA3|1;ATG7|1;CXCL13|1;SPINT2|1;GIPC1|1;AHCYL1|1;FRS2|1;PPARGC1A|1;EHD1|1;FSTL1|1;CHEK2|1;SIRT2|1;DKK1|1;LPIN1|1;SIRT1|1;RBFOX2|1;WBP2|1;LDOC1|1;FLRT3|1;BAMBI|1;NPTN|1;DKK3|1;ANGPTL3|1;LAMTOR2|1;EEF2K|1;SOCS7|1;IL22|1;GAL|1;ZBTB7A|1;RWDD1|1;RAB14|1;UFM1|1;RAB8B|1;BCL11A|1;UGT1A1|1;ESRP1|1;IMPACT|1;LGR4|1;SOX6|1;KIF16B|1;LMO3|1;RETN|1;PMEPA1|1;TWSG1|1;SMURF1|1;WFDC1|1;RRAGC|1;SMURF2|1;AACS|1;DDRGK1|1;WNT10A|1;PPP1R9B|1;MICALL1|1;EGLN2|1;VASN|1;LYPD1|1;CD109|1;SERPINA12|1;SPRED1|1;METTL21C|1;ATP6V1C2|1;STXBP4|1;RGMB|1;RBPMS2|1;AGRN|1	261.81990587904755	1.378810365040657	3.973488205133435e-12	2.8510227361448367e-10	34	GO:0070848	9.544999319294233	0	response to growth factor	0.929373641304348	0.2934285714285715	0.875
disease	24	rotenone-Gal	GO:0060284	regulation of cell development	829	222	ABL2|1;ACTN4|1;ADCYAP1|1;AGER|1;JAG1|1;AKT1|1;BIN1|1;APBB1|1;APOE|1;APP|1;ARF1|1;RHOA|1;ARSB|1;ATF1|1;ATOH1|1;B2M|1;BAD|1;BCL6|1;BMP2|1;BMP6|1;BMPR1A|1;BRAF|1;SCARB2|1;CDC42|1;CDH4|1;CNTN1|1;COL3A1|1;CRABP2|1;CRK|1;CRKL|1;CRMP1|1;CSF1|1;CTNNA1|1;CTSZ|1;DCC|1;DDX6|1;DLX2|1;DPYSL3|1;DSCAM|1;EFNB2|1;EIF4G1|1;ENG|1;EPHA4|1;EPHA7|1;EPHB2|1;EPHB3|1;EZH2|1;F2|1;FBLN1|1;FGFR1|1;FGG|1;FKBP1B|1;FKBP4|1;FOXO3|1;FLNA|1;FN1|1;FRZB|1;FYN|1;G6PD|1;GDI1|1;GNRH1|1;RAPGEF1|1;GRID2|1;NRG1|1;HSPA5|1;ID1|1;IFRD1|1;IGF1|1;IL6|1;IL6ST|1;ILK|1;ISL1|1;LIMK1|1;LRP1|1;LRP4|1;LTA|1;LTF|1;LYN|1;MDM2|1;NAP1L1|1;NFATC4|1;NFE2L2|1;NGF|1;NGFR|1;NODAL|1;NOTCH1|1;NOTCH2|1;NOTCH3|1;PAEP|1;SERPINF1|1;SERPINE2|1;PIN1|1;PITX3|1;PLXNA1|1;PLXNB3|1;PRRX1|1;PPP1CC|1;PROC|1;TWF1|1;PTN|1;PTPRD|1;PTPRS|1;RAC1|1;RAP2A|1;REG1A|1;RGS4|1;ROBO1|1;S100A10|1;CXCL12|1;SFRP1|1;SH3GL3|1;SKIL|1;SOX9|1;SOX10|1;STAT3|1;AURKA|1;SYT1|1;TCF4|1;TCF12|1;TCP11|1;TGFB1|1;THRB|1;THY1|1;TIAM1|1;TIMP2|1;TLR2|1;TNF|1;TNFRSF1A|1;TNR|1;UBE2V2|1;VEGFA|1;WNT7A|1;YWHAG|1;YWHAH|1;LRP8|1;AXIN2|1;FZD4|1;STK24|1;SEMA7A|1;TNFSF11|1;NUMB|1;SNX3|1;RAB11A|1;NRP1|1;CFLAR|1;ARHGEF2|1;KLF4|1;SLIT2|1;ADIPOQ|1;NTN1|1;BAG5|1;HDAC4|1;IST1|1;MAGI2|1;FIG4|1;DNM1L|1;PQBP1|1;UST|1;GDF11|1;HMG20B|1;HMG20A|1;YAP1|1;OLFM1|1;PDLIM5|1;RGS14|1;LILRB1|1;DUSP10|1;TWF2|1;NLGN1|1;INPP5F|1;SIRT2|1;DKK1|1;RAB21|1;UNC13A|1;HECW1|1;KDM4C|1;PLXND1|1;SRGAP2|1;HEY1|1;NPTN|1;TNFRSF21|1;PRPF19|1;DLL1|1;EEF2K|1;SHANK1|1;GAL|1;TNFRSF12A|1;NCKIPSD|1;SRRT|1;BCL11A|1;SEMA5B|1;TMEM106B|1;ESRP1|1;SEMA4C|1;IMPACT|1;CHD7|1;TENM3|1;ZC4H2|1;SLAMF8|1;SMURF1|1;AMIGO1|1;SEMA6A|1;LRRC4C|1;HAMP|1;TGIF2|1;CREB3L2|1;NDRG4|1;MUL1|1;SEMA6D|1;ELL3|1;ITM2C|1;ANKRD27|1;RTN4IP1|1;DIXDC1|1;WNT3A|1;PLXNA4|1;STX1B|1;ZFYVE27|1;TTL|1;NEGR1|1;EIF2AK4|1;WEE2|1	144.9891128749034	1.5311494470039386	4.00812716350174e-12	2.862922181605725e-10	27	GO:0051094	9.543190456574466	0	positive regulation of developmental process	0.8539341032608696	0.26457142857142857	0.73
disease	24	rotenone-Gal	GO:0044093	positive regulation of molecular function	1607	383	ABL2|1;ABR|1;ACTN4|1;ACTN2|1;ADAM8|1;ADCYAP1|1;ADD2|1;AGER|1;AKT1|1;AKT2|1;ALK|1;APOE|1;APOH|1;APP|1;FAS|1;FASLG|1;ARF1|1;RHOA|1;RHOC|1;ARHGAP1|1;ARRB1|1;ASPH|1;ATP1B3|1;AZU1|1;B2M|1;BAD|1;BID|1;BMP2|1;FOXL2|1;BRAF|1;C5|1;CACNB3|1;CASP4|1;CASP8|1;CASP10|1;CASQ1|1;CAT|1;SCARB1|1;CD74|1;CDC42|1;CDKN1A|1;CDKN1B|1;CEBPG|1;CKS1B|1;CLIC2|1;CLN5|1;CRK|1;CRKL|1;MAPK14|1;CSF1|1;CSF1R|1;CSK|1;CTSS|1;DAPK1|1;DAXX|1;ACE|1;DDIT3|1;DHFR|1;DUSP6|1;EFNA3|1;EGF|1;EGFR|1;EIF2S1|1;EIF4G1|1;EIF5|1;EPB41|1;EPHA4|1;EPHB2|1;EREG|1;ERN1|1;EZH2|1;F2|1;F3|1;FBLN1|1;FGF2|1;FGFR1|1;FLT1|1;FLT3|1;FN1|1;FNTA|1;FXN|1;FYN|1;FZD2|1;XRCC6|1;GAS6|1;GCG|1;GCH1|1;GDI1|1;GDI2|1;GCLM|1;GNAI3|1;GNAQ|1;RAPGEF1|1;CXCL1|1;GTF2B|1;GUCA1A|1;HCLS1|1;NRG1|1;HMGB1|1;HRAS|1;AGFG1|1;AGFG2|1;HSF1|1;DNAJB2|1;HSPA1A|1;HSPA2|1;HSP90AA1|1;DNAJB1|1;HTR2A|1;IFNG|1;IGF1|1;IGF2|1;IL1RAP|1;IL4|1;IL6|1;IL10|1;IL18|1;ILK|1;INSR|1;ITGA6|1;IRF4|1;ISL1|1;ITGAM|1;ITGB1|1;ITGB2|1;KARS|1;LGALS3|1;LGALS9|1;LHCGR|1;LRP1|1;LRP6|1;LTF|1;LYN|1;MAP3K3|1;MET|1;MNAT1|1;MSH2|1;MYC|1;NAB2|1;NCBP1|1;NCF4|1;NGF|1;NGFR|1;NODAL|1;NOS3|1;NPM1|1;ROR2|1;DDR2|1;NVL|1;TBC1D25|1;OPHN1|1;PDGFRA|1;PDZK1|1;PFN1|1;PIN1|1;PKD2|1;PLAUR|1;PML|1;CTSA|1;PRKAR1A|1;PRKAR2A|1;PRKAR2B|1;PKN1|1;MAPK1|1;MAPK8|1;MAPK11|1;MAPK10|1;MAP2K3|1;MAP2K6|1;PRNP|1;LGMN|1;PRTN3|1;PSAP|1;PSMD10|1;PSME2|1;PTH|1;PTPN11|1;RAB1A|1;RALB|1;RANGAP1|1;RAP1GDS1|1;RCVRN|1;RGS4|1;RGS7|1;RGS10|1;RGS16|1;ROBO1|1;RP2|1;RPS27A|1;S100A10|1;CCL2|1;CCL5|1;CCL7|1;CCL13|1;CCL18|1;CCL22|1;XCL1|1;MAP2K4|1;SFRP1|1;SGK1|1;SHC1|1;SOS1|1;TRIM21|1;STAT3|1;STK3|1;STX4|1;SYK|1;TAF12|1;TCEA1|1;TCP1|1;TGFB1|1;TGFBR1|1;THBS1|1;THY1|1;TIAM1|1;TIMP2|1;TLR2|1;TLR3|1;TLR4|1;TNF|1;TPD52L1|1;TSC2|1;TXN|1;UBB|1;UBC|1;UBE2I|1;UBE2N|1;VDR|1;VEGFA|1;VTN|1;XRCC1|1;XRCC4|1;YWHAB|1;LRP8|1;FZD5|1;MAPKAPK3|1;FGF23|1;TCL1A|1;FZD4|1;STK24|1;MAP4K3|1;RANBP3|1;IKBKG|1;LMO4|1;MAPKAPK5|1;TNFSF11|1;TNKS|1;PEA15|1;TRADD|1;EDF1|1;CRADD|1;ADAM9|1;RIPK2|1;FADD|1;NAPA|1;TNFRSF10B|1;IL18R1|1;NRP1|1;CFLAR|1;SPHK1|1;BUD31|1;BCL10|1;AIFM1|1;PDCD5|1;ARHGEF2|1;AURKB|1;MAPKAPK2|1;KLF4|1;TRIP10|1;ADIPOQ|1;GSTO1|1;MAGED1|1;TRAF4|1;ARHGEF10|1;HDAC4|1;RASSF2|1;TBC1D5|1;MAGI2|1;RABGAP1L|1;ARHGAP25|1;OXSR1|1;CCS|1;TANK|1;BCL2L10|1;TOM1L1|1;UBA2|1;DNM1L|1;RNF41|1;STUB1|1;PAK4|1;CCL26|1;CXCL13|1;AHSA1|1;RGS14|1;FRS2|1;PPARGC1A|1;MALT1|1;COPS8|1;PRDX3|1;ERP29|1;MAPRE2|1;MID2|1;ADRM1|1;UBE2C|1;DNAJB4|1;MAP4K5|1;PNKP|1;GABARAPL2|1;NLRP1|1;MAPRE1|1;MAPRE3|1;SIRT2|1;DKK1|1;ERC1|1;ARHGAP26|1;PLXND1|1;SRGAP2|1;SIRT1|1;DDX58|1;BAMBI|1;TOR1AIP1|1;B3GAT3|1;PCOLCE2|1;LAT|1;UBE2S|1;LAMTOR2|1;DBNL|1;DNAJC15|1;PYCARD|1;RACGAP1|1;SENP1|1;DNMT3L|1;EHD3|1;TAX1BP3|1;GMNN|1;GAL|1;ABHD5|1;ZBTB7A|1;RWDD1|1;CAB39|1;DNAJB11|1;CYCS|1;DNAJC10|1;PIH1D1|1;RNF31|1;AKIRIN2|1;DCUN1D2|1;TRIM62|1;RFK|1;TBC1D22B|1;WRNIP1|1;RCN3|1;RIC8A|1;SMAP1|1;DNAJC1|1;RNF25|1;RGS18|1;CRTC3|1;WNK1|1;WNK3|1;DDRGK1|1;DERL1|1;MUL1|1;ARHGAP24|1;ANKRD27|1;ANTXR1|1;CAMKK1|1;ARFGAP2|1;WNT3A|1;MOB1B|1;TIRAP|1;AGAP2|1;TBC1D20|1;DYNLL2|1;DUSP19|1;DIRAS1|1;DTX3L|1;KCTD7|1;ARHGAP36|1;AGRN|1;TMEM189-UBE2V1|1;CHCHD10|1;COMMD3-BMI1|1	281.0585095174545	1.3627055827541654	4.312550316853958e-12	3.066552034724359e-10	30	GO:0065009	9.51334966159709	0	regulation of molecular function	0.929883152173913	0.3007368421052632	0.889
disease	24	rotenone-Gal	GO:0043491	protein kinase B signaling	220	81	ADAM8|1;AKT1|1;AKT2|1;BTC|1;CD28|1;CD86|1;DDIT3|1;HBEGF|1;EGF|1;EGFR|1;ENG|1;EREG|1;F3|1;F10|1;FGF2|1;FGF6|1;FGF7|1;FGF8|1;FGF9|1;FGFR1|1;FYN|1;GAB1|1;GAS6|1;MSTN|1;GPX1|1;GRB2|1;RAPGEF1|1;HCLS1|1;NRG1|1;HLA-G|1;HSP90AA1|1;IGF1|1;IGF2|1;IGFBP5|1;IL18|1;ILK|1;INSR|1;ITGB1|1;MET|1;PDGFRA|1;PIK3R1|1;PTPN11|1;PTPRJ|1;RAC1|1;RAC2|1;RPS6KB1|1;RPS6KB2|1;RRAS|1;CCL2|1;CCL5|1;SFRP5|1;SOX9|1;STK3|1;TGFB1|1;TGFBR1|1;THBS1|1;TNF|1;TSC2|1;TXN|1;FGF23|1;TNFSF11|1;AKR1C3|1;FGF16|1;KLF4|1;SLC9A3R1|1;MAGI2|1;RNF41|1;HAX1|1;FRS2|1;INPP5F|1;SIRT2|1;OTUD3|1;SIRT1|1;TRAT1|1;IL26|1;RCN3|1;MUL1|1;C1QTNF1|1;THEM4|1;PIK3AP1|1;PEAR1|1	38.477207276813935	2.1051423877327493	4.673594844462059e-12	3.3084461360997706e-10	24	GO:0035556	9.480375931591665	52	intracellular signal transduction	0.8800495923913043	0.46795	0.664
disease	24	rotenone-Gal	GO:0030163	protein catabolic process	845	225	ADAM8|1;AP2A2|1;AP2B1|1;AKT1|1;AMBP|1;BIRC2|1;APOE|1;ARAF|1;ARRB1|1;BARD1|1;BNIP3|1;C4BPB|1;CAPN2|1;CASP8|1;CBL|1;CDC34|1;CDK2|1;CDKN1B|1;CEBPA|1;CTSC|1;TPP1|1;CLN5|1;CLTA|1;CPA2|1;CST3|1;CTSS|1;CTSZ|1;DDIT3|1;EEF1A1|1;EGF|1;EGFR|1;CELA1|1;EPHA4|1;FAP|1;FOXO1|1;FLNA|1;FYN|1;GPC1|1;GPX1|1;NRG1|1;UBE2K|1;DNAJB2|1;HSPA1A|1;HSPA5|1;HSP90AA1|1;IFNG|1;IL10|1;LRP1|1;MANBA|1;MDM2|1;ATXN3|1;MSN|1;NEDD8|1;NFE2L2|1;OPHN1|1;PCBP2|1;SERPINE2|1;PIN1|1;PML|1;CTSA|1;PPT1|1;MAPK9|1;LGMN|1;PSMA3|1;PSMA4|1;PSMA5|1;PSMA7|1;PSMB2|1;PSMB4|1;PSMB5|1;PSMB7|1;PSMB10|1;PSMC3|1;PSMC5|1;PSMD7|1;PSMD9|1;PSMD10|1;PSMD11|1;PSME2|1;RAD23A|1;RDX|1;RPS27A|1;SDCBP|1;SGTA|1;SMARCC1|1;SNX1|1;SOX9|1;HSPA13|1;AURKA|1;STYX|1;TIMP1|1;TIMP2|1;TIMP3|1;TIMP4|1;TNF|1;TNFRSF1B|1;HSP90B1|1;TSG101|1;UBB|1;UBC|1;UBA7|1;UBE2D1|1;UBE2D3|1;UBE2E1|1;UBE2G1|1;UBE2H|1;UBE2I|1;UBE2N|1;UBE2V2|1;UBE3A|1;USP4|1;EZR|1;RAB7A|1;BAG6|1;USP5|1;CLPP|1;USP11|1;BAP1|1;SPOP|1;CUL4B|1;CTSF|1;SNX3|1;ADAM9|1;SQSTM1|1;USP14|1;USP10|1;USP8|1;AURKB|1;PTTG1|1;LONP1|1;BAG5|1;BAG3|1;BAG2|1;ISG15|1;KEAP1|1;USP15|1;USP3|1;PDCD6IP|1;TOM1L1|1;RNF41|1;STUB1|1;ANAPC10|1;ATG7|1;UBD|1;YME1L1|1;GIPC1|1;USP19|1;SEC61B|1;ADRM1|1;WWP1|1;WWP2|1;UBE2C|1;CHEK2|1;RNF13|1;GABARAPL2|1;SIRT2|1;HECW1|1;CUL9|1;GGA3|1;UBXN4|1;ATG4B|1;USP22|1;SIRT1|1;RYBP|1;KCTD2|1;CBLC|1;HSPBP1|1;SDF2L1|1;RAB26|1;GGA1|1;ABHD12|1;FBXL4|1;VPS4A|1;ERLEC1|1;UBE2S|1;PRPF19|1;USP25|1;SENP1|1;SNX12|1;UBQLN2|1;UBE2D4|1;NUB1|1;DNAJC10|1;TOLLIP|1;CPVL|1;EGLN1|1;ZRANB1|1;UBA6|1;NPLOC4|1;NSFL1C|1;UBQLN4|1;OTUD7B|1;PCNP|1;SMURF1|1;PELI1|1;RCN3|1;USP28|1;SMURF2|1;UBE2Z|1;DDRGK1|1;PDCL3|1;TMUB2|1;DERL1|1;RNF128|1;CHMP6|1;HECTD3|1;KCTD17|1;DCAF11|1;RNF146|1;SHARPIN|1;ITCH|1;KCTD10|1;ZNRF3|1;VPS25|1;CCDC115|1;USP30|1;MVB12B|1;LRSAM1|1;EGLN2|1;AGAP2|1;CSNK1A1L|1;ZFAND2B|1;KLHL40|1;UBXN2B|1;DTX3L|1	147.78745522230807	1.5224566906679975	5.2089443869363095e-12	3.671032495273291e-10	38	GO:1901565	9.43521177118781	67	organonitrogen compound catabolic process	0.9246820652173912	0.23340000000000005	0.946
disease	24	rotenone-Gal	GO:0001944	vasculature development	635	179	ACVR1|1;ADAM8|1;AP2B1|1;JAG1|1;AKT1|1;ANGPT2|1;ANPEP|1;APOD|1;APOE|1;APOH|1;KLK3|1;FASLG|1;RHOA|1;RHOB|1;BMPR1A|1;BTG1|1;C3|1;C5|1;CDC42|1;CDH13|1;COL3A1|1;COL5A1|1;COL8A1|1;CRKL|1;MAPK14|1;DDIT3|1;ECM1|1;EFNA3|1;EFNB2|1;EGF|1;CELA1|1;ELK3|1;ENG|1;ENPEP|1;EPHB1|1;EPHB2|1;EPHB3|1;EREG|1;F3|1;FAP|1;FGF2|1;FGF6|1;FGF8|1;FGF9|1;FGFR1|1;FOXC2|1;FOXO1|1;FLT1|1;FLT4|1;FN1|1;GAB1|1;B4GALT1|1;GLUL|1;GPX1|1;RAPGEF1|1;GTF2I|1;HK2|1;HLA-G|1;HMGB1|1;HMOX1|1;NR4A1|1;HOXA5|1;HRG|1;HSPB1|1;HSPG2|1;NDST1|1;HYAL1|1;ID1|1;IL1A|1;IL6|1;CXCL8|1;IL10|1;IL18|1;ISL1|1;ITGA5|1;ITGB1|1;ITGB2|1;LGALS8|1;LOXL2|1;LRP1|1;LRP5|1;MCAM|1;MDM2|1;MAP3K3|1;MMP2|1;NCL|1;NFATC4|1;NFE2L2|1;NGFR|1;NODAL|1;NOS3|1;NOTCH1|1;NOTCH3|1;NPPB|1;SERPINE1|1;PDGFRA|1;SERPINF1|1;PF4|1;PKD2|1;SERPINF2|1;PML|1;PRRX1|1;PRCP|1;MAPK1|1;PTGS2|1;PTN|1;ROBO1|1;RRAS|1;SARS|1;SAT1|1;CCL2|1;SFRP1|1;SHC1|1;SOS1|1;SPARC|1;SPI1|1;STAT1|1;STAT3|1;SYK|1;TCF21|1;TGFB1|1;TGFBI|1;TGFBR1|1;THBS1|1;THY1|1;TLR3|1;VEGFA|1;WARS|1;WNT7A|1;ZFAND5|1;FZD5|1;ARID1A|1;FZD4|1;ADAM15|1;FGF16|1;NRP2|1;NRP1|1;CFLAR|1;SPHK1|1;KLF4|1;SLIT2|1;HS6ST1|1;SNX17|1;FGFBP1|1;PAK4|1;YAP1|1;GPNMB|1;CXCL13|1;ESM1|1;CD160|1;PLXND1|1;STAB1|1;SIRT1|1;HEY1|1;ANGPTL3|1;DLL1|1;SETD2|1;EPN1|1;TNFRSF12A|1;ROBO4|1;EGLN1|1;AGGF1|1;CHD7|1;HIF1AN|1;PARVA|1;FOXJ2|1;SEMA6A|1;RIC8A|1;PDCL3|1;MMRN2|1;ZC3H12A|1;ARHGAP24|1;CCM2|1;ANTXR1|1;RSPO3|1;HSPB6|1;AMOT|1;SPRED1|1;THSD7A|1	111.05921191262205	1.6117528381241502	5.731193297719983e-12	4.0212182354843256e-10	35	GO:0001525	9.395642356667125	15	angiogenesis	0.9047139945652174	0.27892000000000006	0.943
disease	24	rotenone-Gal	GO:0031325	positive regulation of cellular metabolic process	3007	654	ACTN4|1;ACTN1|1;ACTN2|1;ACVR1|1;ACVR2A|1;ADAM8|1;ADCYAP1|1;AGER|1;JAG1|1;AKT1|1;AKT2|1;ALK|1;APBB1|1;APEX1|1;BIRC2|1;APOE|1;APP|1;FAS|1;FASLG|1;ARAF|1;RHOA|1;ARRB1|1;ASPH|1;ATF1|1;ATOH1|1;AZU1|1;BAD|1;BCL6|1;BID|1;BMP2|1;BMP6|1;BMPR1A|1;BNIP3|1;FOXL2|1;BRAF|1;C3|1;C5|1;DDR1|1;CAMK4|1;CAPN2|1;CASP4|1;CASP8|1;CASP10|1;CCNA2|1;CCNH|1;CD3E|1;CD28|1;CD86|1;SCARB1|1;ENTPD5|1;CD44|1;CD63|1;CD74|1;CDC42|1;CDH13|1;CDK2|1;CDKN1A|1;CDKN1B|1;CEBPA|1;CEBPB|1;CEBPG|1;CTSC|1;CHEK1|1;CIRBP|1;CKS1B|1;CNTN1|1;CREBBP|1;ATF6B|1;CREBL2|1;CREM|1;CRH|1;CRK|1;CRKL|1;MAPK14|1;CSF1|1;CSF1R|1;CSK|1;CSNK2B|1;CTBP1|1;CTF1|1;DAPK1|1;DAXX|1;ACE|1;DDIT3|1;DLX2|1;DR1|1;DSCAM|1;HBEGF|1;DUSP6|1;DYRK1A|1;EFNA3|1;EGF|1;EGFR|1;EIF4G1|1;EIF5A|1;CELA1|1;ELK1|1;ELK3|1;ENG|1;EPHA4|1;EPHA7|1;EPHB1|1;EPHB2|1;EPHB3|1;ERCC1|1;EREG|1;ERN1|1;ETV4|1;EZH2|1;F2|1;F3|1;FBLN1|1;FASN|1;FGF2|1;FGF7|1;FGF8|1;FGF9|1;FGFR1|1;FGG|1;FOXC2|1;FOXM1|1;FOXO1|1;FOXO3|1;FLI1|1;FLT1|1;FLT3|1;FLT4|1;FN1|1;FNTA|1;FOSL2|1;NR5A2|1;FYN|1;FZD2|1;XRCC6|1;GABPB1|1;GAS6|1;GCG|1;KAT2A|1;MSTN|1;GH2|1;GNAI3|1;GPD1|1;GRB2|1;RAPGEF1|1;GTF2B|1;GTF2F2|1;BRF1|1;GUCA1A|1;HBB|1;HCLS1|1;HEXB|1;NRG1|1;UBE2K|1;HK2|1;HLF|1;HMGB1|1;HMOX1|1;NR4A1|1;HOXA5|1;HOXD4|1;HPRT1|1;HPX|1;HRAS|1;PRMT1|1;HSF1|1;DNAJB2|1;HSPA1A|1;HSPA2|1;HSPA5|1;HSPB1|1;HSP90AA1|1;NDST1|1;HTR2A|1;IRF8|1;IFNA1|1;IFNA4|1;IFNA5|1;IFNA8|1;IFNA14|1;IFNA16|1;IFNB1|1;IFNG|1;IFNW1|1;IGF1|1;IGF1R|1;IGF2|1;IGFBP3|1;IGFBP4|1;IL1A|1;IL4|1;IL6|1;IL6ST|1;IL10|1;IL15|1;IL18|1;ILK|1;INHA|1;INHBA|1;INHBB|1;INSR|1;ITGA6|1;IRF1|1;IRF3|1;IRF4|1;IRF5|1;IRF6|1;ISL1|1;ITGA5|1;ITGAM|1;ITGB2|1;KARS|1;LGALS9|1;LHCGR|1;LRP1|1;LRP4|1;LRP6|1;LRP5|1;LTF|1;LUM|1;LYN|1;SMAD2|1;SMAD5|1;MARS|1;MAX|1;MDM2|1;MEIS2|1;MAP3K3|1;MEOX1|1;MET|1;MGMT|1;MITF|1;ATXN3|1;MNAT1|1;MSH2|1;MSN|1;MUC1|1;MYC|1;MYO6|1;NAB2|1;NCBP1|1;NCL|1;NFATC4|1;NFE2L2|1;NFKBIA|1;NFKBIB|1;NFYA|1;NGF|1;NGFR|1;NODAL|1;NOS3|1;NOTCH1|1;NOTCH2|1;NOTCH3|1;NPM1|1;YBX1|1;ROR2|1;DDR2|1;NVL|1;SIX6|1;PEBP1|1;PAFAH1B2|1;SERPINE1|1;PAWR|1;PAX3|1;PDGFRA|1;PF4|1;PIK3R1|1;PIN1|1;PIP4K2A|1;PITX3|1;PKD2|1;PLAUR|1;SERPINF2|1;PML|1;PRRX1|1;POMC|1;POU2AF1|1;PPP2R5A|1;PPP2R5D|1;PPP3R1|1;PRKAR1A|1;PRKAR2A|1;PRKAR2B|1;PKN1|1;MAPK1|1;MAPK11|1;MAPK9|1;MAPK10|1;MAP2K3|1;MAP2K6|1;PRNP|1;LGMN|1;PSAP|1;PSMC3|1;PSMC5|1;PSMD9|1;PSMD10|1;PSME2|1;PTH|1;PTGS2|1;PTPN11|1;PTPRJ|1;PTPRN|1;PTX3|1;RAB1A|1;RAC1|1;RAD23A|1;RALB|1;RAP2A|1;RBM3|1;RCVRN|1;RDX|1;RELB|1;ROBO1|1;RPS6KA3|1;RPS6KB1|1;RPS6KB2|1;RPS27A|1;RXRA|1;CCL2|1;CCL5|1;CCL7|1;CCL13|1;CCL18|1;CCL22|1;XCL1|1;SDCBP|1;MAP2K4|1;SFRP1|1;SFRP4|1;TRA2B|1;SGTA|1;SHC1|1;SLAMF1|1;SNAI2|1;SMARCC1|1;SOX9|1;SOX10|1;SPI1|1;SPN|1;TRIM21|1;STAT1|1;STAT3|1;STAT5B|1;STAT6|1;STK3|1;AURKA|1;SYK|1;TADA2A|1;TAF10|1;TAF12|1;TARBP2|1;TBP|1;TCEA1|1;TCEA2|1;TCF4|1;HNF1A|1;TCF12|1;TCF21|1;MLX|1;TCP1|1;TEAD4|1;TFRC|1;TGFB1|1;TGFBR1|1;THBS1|1;THRB|1;TIAM1|1;TIMP2|1;TLR1|1;TLR2|1;TLR3|1;TLR4|1;TNF|1;TNFRSF1A|1;TNFRSF1B|1;TNNI2|1;TP53|1;TPD52L1|1;TSC2|1;TSG101|1;TXN|1;UBB|1;UBC|1;UBE2D1|1;UBE2I|1;UBE2N|1;UBE2V2|1;UBE3A|1;UNG|1;USF2|1;VDR|1;VEGFA|1;EZR|1;VTN|1;WAS|1;WNT7A|1;XRCC1|1;YES1|1;YY1|1;YWHAH|1;ZFP36|1;ZBTB16|1;LRP8|1;FZD5|1;MAPKAPK3|1;BAG6|1;NELFE|1;FGF23|1;USP5|1;FXR1|1;YEATS4|1;TCL1A|1;TAF15|1;ELL|1;ARID1A|1;AXIN2|1;FZD4|1;FZD7|1;PIP4K2B|1;BCAR3|1;STK24|1;NCK2|1;SEMA7A|1;MAP4K3|1;IKBKG|1;LMO4|1;MAPKAPK5|1;CASK|1;TNFSF11|1;RUVBL1|1;AKR1C3|1;TNKS|1;PEA15|1;TRADD|1;EDF1|1;EED|1;CRADD|1;ADAM9|1;TNFRSF14|1;RIPK2|1;FADD|1;TNFRSF10B|1;NRP1|1;CFLAR|1;LDB1|1;SPHK1|1;SQSTM1|1;BUD31|1;TIMELESS|1;BCL10|1;AIP|1;NMI|1;PDLIM1|1;AIFM1|1;PDCD5|1;ARHGEF2|1;AURKB|1;MAPKAPK2|1;KLF4|1;VAMP3|1;ADIPOQ|1;MED20|1;MAGED1|1;TBPL1|1;BAG3|1;BAG2|1;TRAF4|1;MORF4L2|1;HDAC4|1;RASSF2|1;TBC1D5|1;IST1|1;KEAP1|1;MAGI2|1;OXSR1|1;NR1H4|1;THOC1|1;TANK|1;BCL2L10|1;TOM1L1|1;PQBP1|1;RNF41|1;GDF11|1;COQ7|1;FSTL3|1;STUB1|1;PAK4|1;TNIP1|1;CCL26|1;PIAS3|1;YAP1|1;HAX1|1;GPNMB|1;TADA3|1;ATG7|1;SPTLC1|1;CCT7|1;DRAP1|1;PAIP1|1;CTCF|1;CCT8|1;FRS2|1;LILRB1|1;PPARGC1A|1;MALT1|1;COPS8|1;ERP29|1;MID2|1;ADRM1|1;WWP2|1;UBE2C|1;CDC37|1;MAP4K5|1;CHEK2|1;PNKP|1;NLRP1|1;INPP5F|1;MAPRE3|1;ATF6|1;HABP4|1;SIRT2|1;DKK1|1;CCT5|1;PLXND1|1;RTF1|1;LPIN1|1;SATB2|1;USP22|1;SIRT1|1;RYBP|1;ATP1B4|1;HEY1|1;WBP2|1;DDX58|1;KPNA6|1;HSPBP1|1;BAMBI|1;ASF1A|1;GMEB2|1;MYCBP|1;EHF|1;PCOLCE2|1;CKAP2|1;NPTN|1;LAT|1;DIMT1|1;UBE2S|1;PRPF19|1;DLL1|1;LAMTOR2|1;DBNL|1;PYCARD|1;FHOD1|1;SENP1|1;NENF|1;DNMT3L|1;UBQLN2|1;EHD4|1;FOXP3|1;ZNF593|1;GAL|1;ABHD5|1;ING4|1;PRR16|1;TRMT112|1;PIAS4|1;NUB1|1;CAB39|1;CYCS|1;TOLLIP|1;EGLN1|1;SEMA4C|1;PIH1D1|1;AKIRIN2|1;RBM23|1;DCUN1D2|1;IMPACT|1;LGR4|1;SOX6|1;ITLN1|1;CHD7|1;RBM22|1;IL26|1;FOXJ2|1;ASH1L|1;METTL3|1;EIF5A2|1;TWSG1|1;PNPLA2|1;NAT14|1;SMURF1|1;PELI2|1;PELI1|1;RCN3|1;RPRD1B|1;NIF3L1|1;DMRTC2|1;TFB2M|1;CREB3L2|1;CRTC3|1;NMNAT1|1;NDRG4|1;WNK1|1;WNK3|1;DDRGK1|1;DUSP26|1;ASPSCR1|1;FTO|1;DERL1|1;RNF128|1;MUL1|1;PTGES2|1;ZC3H12A|1;ELL3|1;RAB1B|1;ITCH|1;EIF2A|1;ANTXR1|1;SETD3|1;CAMKK1|1;HAVCR2|1;WNT3A|1;LRSAM1|1;PXYLP1|1;MOB1B|1;HNRNPLL|1;TIRAP|1;C1QTNF1|1;AGAP2|1;CSNK1A1L|1;JDP2|1;TAF8|1;KLHL40|1;NUDT16|1;DUSP19|1;DIRAS1|1;CREB3L4|1;DTX3L|1;BRAT1|1;CNEP1R1|1;RSPO1|1;EPHA10|1;RELL2|1;RGMB|1;IFNE|1;AGRN|1;TMEM189-UBE2V1|1;CHCHD10|1;YY2|1;EIF2AK4|1;WEE2|1;RELL1|1;COMMD3-BMI1|1	525.9134649153614	1.2435505907901645	7.049694161764819e-12	4.92453745916761e-10	44	GO:0051173	9.307634554682048	0	positive regulation of nitrogen compound metabolic process	0.8308138586956522	0.33433333333333337	0.829
disease	24	rotenone-Gal	GO:0007275	multicellular organism development	4632	955	AARS|1;ABL2|1;ABR|1;ACAT1|1;ACHE|1;ACO1|1;ACP5|1;ACTN1|1;ACTN2|1;ACVR1|1;ACVR2A|1;ADAM8|1;ADCYAP1|1;ADD2|1;AP2A2|1;AP2B1|1;AES|1;AFP|1;AGER|1;JAG1|1;AKT1|1;AKT2|1;ALCAM|1;ALK|1;BIN1|1;ANGPT2|1;ANPEP|1;APBB1|1;APBB2|1;BIRC2|1;APOD|1;APOE|1;APOH|1;APP|1;KLK3|1;FASLG|1;ARF1|1;ARG2|1;RHOA|1;RHOB|1;ARRB1|1;ARSB|1;ASGR2|1;ASL|1;ASPH|1;ATF1|1;ATIC|1;ATOH1|1;AZU1|1;B2M|1;BAD|1;BCHE|1;BCL6|1;BMP2|1;BMP6|1;BMPR1A|1;BNIP3|1;FOXL2|1;BRAF|1;BST2|1;BTD|1;BTG1|1;C3|1;C5|1;LDLRAD4|1;DDR1|1;CALB1|1;CAMK4|1;CAPN2|1;CASP8|1;CASQ1|1;CAT|1;CBL|1;CCNA2|1;CD1D|1;CD3E|1;CD8A|1;CD28|1;CD86|1;SCARB2|1;CD44|1;CD74|1;CD79A|1;CDC42|1;CDH4|1;CDH11|1;CDH13|1;CDKN1A|1;CDKN1B|1;CEBPA|1;CEBPB|1;CEBPG|1;TBCB|1;TPP1|1;CLN5|1;CNTFR|1;CNTN1|1;COL2A1|1;COL3A1|1;COL5A1|1;COL6A1|1;COL6A2|1;COL8A1|1;COL9A1|1;COL9A3|1;COL10A1|1;CPE|1;CRABP1|1;CRABP2|1;CREBBP|1;CREM|1;CRH|1;CRIP1|1;CRK|1;CRKL|1;CRMP1|1;HAPLN1|1;MAPK14|1;CSF1|1;CSF1R|1;CSF3R|1;CSK|1;CSN2|1;CSNK2B|1;VCAN|1;CTF1|1;CTLA4|1;CTNNA1|1;CTSZ|1;DAPK3|1;DCC|1;ACE|1;DDIT3|1;DDX6|1;COCH|1;DHFR|1;DLD|1;DLX2|1;DLX4|1;DOK1|1;DPYSL3|1;DSC1|1;DSCAM|1;RCAN1|1;HBEGF|1;DUSP6|1;DUT|1;DYRK1A|1;ECM1|1;EFNA3|1;EFNA4|1;EFNB2|1;EGF|1;EGFR|1;EIF4G1|1;CELA1|1;ELK3|1;ENG|1;ENPEP|1;EPHA4|1;EPHA7|1;EPHB1|1;EPHB2|1;EPHB3|1;STX2|1;EPOR|1;ERCC1|1;EREG|1;EVPL|1;EZH2|1;F2|1;F3|1;FAP|1;FBLN1|1;FASN|1;EFEMP1|1;GPC4|1;FGF2|1;FGF6|1;FGF7|1;FGF8|1;FGF9|1;FGFR1|1;FKBP1B|1;FKBP4|1;FOXG1|1;FOXC2|1;FOXO1|1;FOXO3|1;FLI1|1;FLNA|1;FLT1|1;FLT3|1;FLT4|1;FN1|1;FOSL2|1;FXN|1;FRG1|1;FRZB|1;NR5A2|1;FUT8|1;FYN|1;FZD2|1;G6PD|1;XRCC6|1;GAB1|1;GAP43|1;GAS6|1;BLOC1S1|1;KAT2A|1;GCNT1|1;MSTN|1;GDI1|1;GFRA1|1;B4GALT1|1;GH2|1;GIP|1;GLUL|1;GNAI3|1;GNRH1|1;GPC1|1;GPI|1;GPX1|1;GRB2|1;GRB7|1;GRB10|1;RAPGEF1|1;GRID2|1;CXCL1|1;GTF2I|1;HBZ|1;HCLS1|1;HEXB|1;NRG1|1;HK2|1;HLF|1;HLA-G|1;HMGB1|1;HMGCL|1;HMGCS1|1;HMOX1|1;NR4A1|1;HOXA5|1;HOXD4|1;HPRT1|1;HRAS|1;AGFG1|1;HRG|1;PRMT1|1;HSD17B4|1;HSF1|1;HSPA1A|1;HSPA5|1;HSPB1|1;HSP90AA1|1;DNAJB1|1;HSPG2|1;NDST1|1;TNC|1;HYAL1|1;IRF8|1;ID1|1;IDH1|1;IFNA1|1;IFNA4|1;IFNA5|1;IFNA8|1;IFNA14|1;IFNA16|1;IFNB1|1;IFNG|1;IFNW1|1;IFRD1|1;IGF1|1;IGF2|1;IGF2R|1;IGFBP4|1;IGFBP5|1;IGFBP7|1;IL1A|1;IL1RAP|1;IL2RA|1;IL4|1;IL4R|1;IL6|1;IL6ST|1;IL7|1;CXCL8|1;IL10|1;IL12RB1|1;IL15|1;IL18|1;ILK|1;IMPDH2|1;IDO1|1;INHA|1;INHBA|1;INHBB|1;INSR|1;ITGA6|1;IRF1|1;IRF4|1;IRF6|1;ISL1|1;ITGA5|1;ITGAM|1;ITGB1|1;ITGB2|1;JAG2|1;KRT5|1;KRT7|1;KRT16|1;KRT18|1;KRT19|1;LAMA3|1;LAMC2|1;LCP1|1;LGALS3|1;LGALS8|1;LGALS9|1;LHCGR|1;LIMK1|1;LOXL2|1;LRP1|1;LRP4|1;LRP6|1;LRP5|1;LTA|1;LTF|1;LUM|1;LYN|1;NBR1|1;SMAD2|1;SMAD5|1;MAX|1;MB|1;MCAM|1;MCL1|1;CD46|1;MDM2|1;MEIS2|1;MAP3K3|1;MEOX1|1;MET|1;MFAP2|1;MGAT1|1;MGMT|1;MITF|1;ATXN3|1;MME|1;MMP2|1;MNAT1|1;MPST|1;MSH2|1;MSN|1;MSX2|1;MYC|1;MYL6|1;NAB1|1;NAB2|1;NAP1L1|1;NCAM1|1;NCL|1;NDUFA2|1;NDUFS4|1;NDUFV2|1;DRG1|1;NEFH|1;NFATC4|1;NFE2L2|1;NFKBIA|1;NGF|1;NGFR|1;NNAT|1;NODAL|1;NOS3|1;NOTCH1|1;NOTCH2|1;NOTCH3|1;NPPB|1;NPTX2|1;ROR2|1;DDR2|1;OPCML|1;TNFRSF11B|1;OPHN1|1;SIX6|1;OXCT1|1;OXT|1;PEBP1|1;PAEP|1;PAFAH1B2|1;PAFAH1B3|1;SERPINE1|1;PAM|1;REG3A|1;PAX3|1;PCK2|1;PDCD1|1;PDGFRA|1;SERPINF1|1;PF4|1;PFDN5|1;VIT|1;PFN1|1;SERPINE2|1;PIK3R1|1;PIN1|1;PIP4K2A|1;PITX3|1;PKD2|1;PKP2|1;SERPINF2|1;PLXNA1|1;PLXNB3|1;PML|1;PRRX1|1;POLB|1;PPP1CC|1;PPP2R3A|1;PPP2R5D|1;PPT1|1;PRCP|1;PRKAR1A|1;PKN1|1;PRKG1|1;MAPK1|1;MAPK8|1;MAPK11|1;MAPK9|1;PROC|1;PRPSAP2|1;HTRA1|1;PRTN3|1;PSAP|1;PSMC3|1;PTH|1;PTGS2|1;TWF1|1;PTN|1;PTPN6|1;PTPN11|1;PTPRD|1;PTPRJ|1;PTPRN|1;PTPRR|1;PTPRS|1;PTS|1;PTX3|1;RAD1|1;RAC1|1;RAC2|1;RAG1|1;RALA|1;RAP2A|1;RBBP5|1;RBP4|1;RCN1|1;REG1A|1;RELB|1;REN|1;RGS4|1;ROBO1|1;RPL38|1;RPS6KA3|1;RPS6KB1|1;RRAS|1;RRM1|1;RXRA|1;SORT1|1;S100A4|1;SARS|1;SAT1|1;SATB1|1;SCN2B|1;CCL2|1;SDCBP|1;CXCL12|1;TRAPPC2|1;MAP2K4|1;SFRP1|1;SFRP4|1;SFRP5|1;SRSF6|1;TRA2B|1;SFTPD|1;SGK1|1;SH3GL2|1;SH3GL3|1;SHC1|1;SKIL|1;SMTN|1;SNAI2|1;SMARCC1|1;SMN1|1;SOS1|1;SOX9|1;SOX10|1;SPARC|1;SPAST|1;SPI1|1;SPN|1;STAT1|1;STAT3|1;STAT5B|1;STAT6|1;STK3|1;AURKA|1;SYK|1;SYT1|1;TAF10|1;TCF4|1;HNF1A|1;TCF12|1;TCF21|1;TCP11|1;TEAD4|1;TFRC|1;TGFB1|1;TGFBI|1;TGFBR1|1;TGM1|1;THBS1|1;THBS3|1;THRB|1;THY1|1;TIAM1|1;TIMP1|1;TIMP2|1;TIMP4|1;TLL1|1;TLR2|1;TLR3|1;TLR4|1;TMOD1|1;TNF|1;TNFRSF1A|1;TNFRSF1B|1;TNR|1;TP53|1;TPH1|1;TSC2|1;TSG101|1;UBB|1;UBE2V2|1;UBE3A|1;UGDH|1;UMOD|1;UNG|1;USF2|1;VASP|1;VCAM1|1;VDR|1;VEGFA|1;EZR|1;VTN|1;WARS|1;NELFA|1;WNT7A|1;XRCC1|1;YY1|1;YWHAG|1;YWHAH|1;ZFP36|1;ZBTB16|1;ZFAND5|1;LRP8|1;CSDE1|1;FZD5|1;MANF|1;BAG6|1;FGF23|1;FXR1|1;TCL1A|1;ELL|1;ARID1A|1;AXIN2|1;FZD4|1;FZD7|1;HIST1H3A|1;MAD1L1|1;BCAR3|1;LTBP4|1;STK24|1;NR0B2|1;NCK2|1;CUL4B|1;SEMA7A|1;LMO4|1;TNFSF11|1;AKR1C3|1;CHRD|1;NUMB|1;TRADD|1;EDF1|1;SNX3|1;EED|1;ADAM19|1;ADAM15|1;ADAM9|1;RAB11A|1;RIPK2|1;FADD|1;NAPA|1;MATN4|1;IL18R1|1;SAP30|1;FGF16|1;LIN7A|1;NRP2|1;NRP1|1;CFLAR|1;LDB1|1;SPHK1|1;TIMELESS|1;BCL10|1;HERC1|1;PGLYRP1|1;LIMD1|1;DOK2|1;PAPSS1|1;CLDN1|1;INA|1;ARHGEF2|1;AURKB|1;DHRS3|1;MAPKAPK2|1;CD83|1;KLF4|1;CER1|1;SLIT2|1;SLC9A3R1|1;NRXN3|1;ADIPOQ|1;HS6ST1|1;NTN1|1;ITM2A|1;HOMER1|1;EIF4E2|1;ATG5|1;MED20|1;MAGED1|1;ADAMTS1|1;BAG5|1;BAG3|1;MINPP1|1;WTAP|1;GDA|1;TRAF4|1;ISG15|1;ARHGEF10|1;ADAMTSL2|1;CLSTN3|1;HDAC4|1;RASSF2|1;SNX17|1;IST1|1;KEAP1|1;MAGI2|1;FIG4|1;RBM19|1;NR1H4|1;FGFBP1|1;THOC1|1;SCO2|1;DNM1L|1;USH1C|1;PQBP1|1;EDIL3|1;COL4A3BP|1;UST|1;ARPC5|1;RNF41|1;GDF11|1;COQ7|1;FSTL3|1;PAK4|1;HMG20B|1;HMG20A|1;BPNT1|1;PIAS3|1;YAP1|1;CFDP1|1;EMG1|1;OLFM1|1;FAM3C|1;HAX1|1;GPNMB|1;UBD|1;PRDX4|1;CXCL13|1;DPYSL4|1;PDLIM5|1;HEXIM1|1;RGS14|1;SPINT2|1;B3GNT2|1;NUDC|1;CPLX2|1;FRS2|1;LILRB1|1;USP19|1;PPARGC1A|1;MALT1|1;PRDX3|1;EHD1|1;LILRB4|1;WWP1|1;ESM1|1;CD160|1;DMC1|1;DUSP10|1;TWF2|1;MRAS|1;NTNG1|1;NLGN1|1;INPP5F|1;CLSTN1|1;ATF6|1;SIRT2|1;DKK1|1;RAB21|1;UNC13A|1;HECW1|1;SWAP70|1;KDM4C|1;ERC1|1;ARHGAP26|1;PLXND1|1;STAB1|1;RTF1|1;LPIN1|1;SYNE2|1;SATB2|1;USP22|1;SRGAP2|1;SIRT1|1;RYBP|1;HEY1|1;RBFOX2|1;CDK20|1;TSSK2|1;LDOC1|1;FLRT3|1;APOL2|1;TFIP11|1;BAMBI|1;ATXN10|1;RAB26|1;CHRDL2|1;DPCD|1;SAMHD1|1;SYF2|1;EGFL6|1;LRIG1|1;LRP10|1;PHGDH|1;IL1RAPL2|1;EHF|1;ITGB1BP2|1;NPTN|1;CACYBP|1;SDCBP2|1;DKK4|1;DKK3|1;DKK2|1;VPS4A|1;TNFRSF21|1;RND1|1;ANGPTL3|1;RPS6KA6|1;PRPF19|1;DLL1|1;BZW2|1;DBNL|1;SETD2|1;TAGLN3|1;CD274|1;RACGAP1|1;TMOD3|1;TMOD2|1;SENP1|1;EEF2K|1;EPN1|1;LRP12|1;SOCS7|1;NTM|1;FOXP3|1;SHANK1|1;TBX22|1;GMNN|1;NOSIP|1;GAL|1;SBDS|1;GLRX5|1;PCDH12|1;AHSP|1;TNFRSF12A|1;ZBTB7A|1;TRAPPC4|1;ETV7|1;NCKIPSD|1;RAB14|1;SRRT|1;BCL11A|1;ADAM22|1;SEMA5B|1;PUS7|1;ROBO4|1;EGLN1|1;UGT1A1|1;TMEM106B|1;ESRP1|1;SEMA4C|1;IMPAD1|1;SDHAF2|1;AGGF1|1;CRTAC1|1;AKIRIN2|1;DPPA4|1;TRIM62|1;UBA6|1;IMPACT|1;LGR4|1;BATF3|1;SOX6|1;UBE2Q1|1;KIF16B|1;CHD7|1;HIF1AN|1;TENM3|1;ASF1B|1;ENAH|1;PARVA|1;SCN3B|1;FOXJ2|1;ASH1L|1;UNC45A|1;RNF114|1;ZC4H2|1;BIN3|1;GNG12|1;PCDHA7|1;METTL3|1;JPH1|1;RETN|1;SLAMF8|1;MDM1|1;OLFML3|1;SMYD2|1;MEPE|1;POGLUT1|1;CTNNBIP1|1;TWSG1|1;SMURF1|1;RCN3|1;NDRG2|1;DSCAML1|1;AMIGO1|1;SEMA6A|1;LRFN1|1;LRRN1|1;LRRC4C|1;PRX|1;HAMP|1;PLEKHB1|1;TGIF2|1;NIF3L1|1;RIC8A|1;SMAP1|1;SMOC1|1;SMURF2|1;CREB3L2|1;GNPNAT1|1;AIDA|1;NDRG4|1;WNK1|1;AACS|1;DDRGK1|1;PDCL3|1;FTO|1;MUL1|1;MMRN2|1;CLMP|1;SEMA6D|1;ZC3H12A|1;ELL3|1;EFHD1|1;WNT10A|1;WNT5B|1;ITM2C|1;SHARPIN|1;ARHGAP24|1;CCM2|1;ITCH|1;DTNBP1|1;ANKRD27|1;ZNRF3|1;ANTXR1|1;POMK|1;PHF6|1;MEGF10|1;HOPX|1;COL25A1|1;DPY30|1;PPP1R9B|1;LOXL3|1;CBX2|1;RTN4IP1|1;HAVCR2|1;RSPO3|1;UBASH3B|1;MICALL1|1;DIXDC1|1;WNT3A|1;UNC5A|1;IFT20|1;PLXNA4|1;BOC|1;RIPPLY1|1;LRRC4B|1;STX1B|1;TIRAP|1;VASN|1;ARL11|1;OLIG1|1;OLFM3|1;ZFYVE27|1;HSPB6|1;TBC1D20|1;TAF8|1;KLHL40|1;CD109|1;MYL6B|1;KRT72|1;CCDC24|1;TTL|1;AMOT|1;SPRED1|1;PHOSPHO1|1;SPATA5|1;METTL21C|1;THSD7A|1;NEGR1|1;CLEC4D|1;IFNE|1;HMX3|1;FREM2|1;AMIGO2|1;RBPMS2|1;AGRN|1;CCDC103|1;SPINK6|1;EIF2AK4|1;COMMD3-BMI1|1	810.1201095736461	1.178837543611406	8.597123013487362e-12	5.979148229160924e-10	39	GO:0048731	9.22336067984483	79	system development	0.8919008152173913	0.4246363636363636	0.853
disease	24	rotenone-Gal	GO:0022408	negative regulation of cell-cell adhesion	152	62	JAG1|1;AKT1|1;ARG2|1;BCL6|1;BMP2|1;CD86|1;CD74|1;CEBPB|1;CTLA4|1;DUSP3|1;FGG|1;LRRC32|1;GNRH1|1;HLA-G|1;HMGB1|1;IFNB1|1;IL2RA|1;IL4R|1;IL10|1;IDO1|1;IRF1|1;LGALS3|1;LGALS9|1;PAWR|1;SERPINE2|1;PLG|1;PRKAR1A|1;PRKG1|1;PRNP|1;PTPN6|1;RDX|1;XCL1|1;CXCL12|1;SFTPD|1;SNAI2|1;SPN|1;TGFB1|1;TNR|1;MAD1L1|1;TNFRSF14|1;KLF4|1;ADIPOQ|1;GPNMB|1;SPINT2|1;LILRB1|1;SWAP70|1;TNFRSF21|1;CD274|1;FOXP3|1;IL20RB|1;METTL3|1;TWSG1|1;PELI1|1;WNK1|1;ZC3H12A|1;PDCD1LG2|1;ITCH|1;LOXL3|1;HAVCR2|1;UBASH3B|1;C1QTNF1|1;TIGIT|1	26.584252300344172	2.3322077784823505	1.0179412868183135e-11	7.048687766409606e-10	11	GO:0007155	9.151891726817382	16	cell adhesion	0.8973016304347826	0.2781666666666667	0.755
disease	24	rotenone-Gal	GO:0032502	developmental process	5388	1091	AARS|1;ABL2|1;ABR|1;ACAT1|1;ACHE|1;ACO1|1;ACP5|1;ACTN4|1;ACTN1|1;ACTN2|1;ACVR1|1;ACVR2A|1;ADAM8|1;ADCYAP1|1;ADD2|1;AP2A2|1;AP2B1|1;AES|1;AFP|1;AGER|1;JAG1|1;AKT1|1;AKT2|1;ALCAM|1;ALK|1;BIN1|1;ANGPT2|1;ANPEP|1;ANXA4|1;ANXA7|1;APBB1|1;APBB2|1;APEX1|1;BIRC2|1;APOD|1;APOE|1;APOH|1;APP|1;KLK3|1;FASLG|1;ARF1|1;ARG2|1;RHOA|1;RHOB|1;RHOC|1;RND3|1;ARRB1|1;ARSB|1;ASGR2|1;ASL|1;ASPH|1;ATF1|1;ATIC|1;ATOH1|1;AZU1|1;B2M|1;BAD|1;BCHE|1;BCL6|1;BLK|1;BMP2|1;BMP6|1;BMPR1A|1;BNIP3|1;FOXL2|1;BRAF|1;BST2|1;BTC|1;BTD|1;BTG1|1;C3|1;C5|1;LDLRAD4|1;DDR1|1;CALB1|1;CAMK4|1;CAPN2|1;CAPZB|1;CASP8|1;CASQ1|1;CASQ2|1;CAT|1;CBL|1;CCNA2|1;CD1D|1;CD3E|1;CD8A|1;CD28|1;CD86|1;SCARB2|1;CD44|1;CD63|1;CD74|1;CD79A|1;CDC42|1;CDH4|1;CDH11|1;CDH13|1;CDH15|1;CDKN1A|1;CDKN1B|1;CEBPA|1;CEBPB|1;CEBPG|1;CETP|1;CTSC|1;CHEK1|1;TBCB|1;CLIC1|1;TPP1|1;CLN5|1;CNTFR|1;CNTN1|1;COL2A1|1;COL3A1|1;COL5A1|1;COL6A1|1;COL6A2|1;COL8A1|1;COL9A1|1;COL9A3|1;COL10A1|1;CPE|1;CRABP1|1;CRABP2|1;CREBBP|1;CREBL2|1;CREM|1;CRH|1;CRIP1|1;CRK|1;CRKL|1;CRMP1|1;HAPLN1|1;MAPK14|1;CSF1|1;CSF1R|1;CSF3R|1;CSK|1;CSN2|1;CSNK2B|1;VCAN|1;CST3|1;CTBP1|1;CTF1|1;CTLA4|1;CTNNA1|1;CTSZ|1;DAPK3|1;DCC|1;ACE|1;DDIT3|1;DDX6|1;COCH|1;DHFR|1;DLD|1;DLX2|1;DLX4|1;DOK1|1;DPYSL3|1;DSC1|1;DSCAM|1;RCAN1|1;HBEGF|1;DUSP6|1;DUT|1;DYRK1A|1;ECM1|1;EFNA3|1;EFNA4|1;EFNB2|1;EGF|1;EGFR|1;EIF2S1|1;EIF4G1|1;EIF5A|1;CELA1|1;ELK1|1;ELK3|1;ENG|1;ENO3|1;ENPEP|1;EPB41|1;EPHA4|1;EPHA7|1;EPHB1|1;EPHB2|1;EPHB3|1;STX2|1;EPOR|1;ERCC1|1;EREG|1;ETV4|1;EVPL|1;EZH2|1;F2|1;F3|1;FABP4|1;FAP|1;FBLN1|1;FASN|1;EFEMP1|1;GPC4|1;FGF2|1;FGF6|1;FGF7|1;FGF8|1;FGF9|1;FGFR1|1;FGG|1;FKBP1B|1;FKBP4|1;FOXG1|1;FOXC2|1;FOXM1|1;FOXO1|1;FOXO3|1;FLI1|1;FLNA|1;FLT1|1;FLT3|1;FLT4|1;FN1|1;FOSL2|1;FXN|1;FRG1|1;FRZB|1;NR5A2|1;FUT8|1;FYN|1;FZD2|1;G6PD|1;XRCC6|1;GAB1|1;GAP43|1;LRRC32|1;GAS6|1;BLOC1S1|1;KAT2A|1;GCNT1|1;MSTN|1;GDI1|1;GFRA1|1;B4GALT1|1;GH2|1;GIP|1;GCLM|1;GLUL|1;GNAI3|1;GNRH1|1;GPC1|1;GPI|1;GPX1|1;GRB2|1;GRB7|1;GRB10|1;RAPGEF1|1;GRID2|1;CXCL1|1;GSTA1|1;GSTA2|1;GTF2I|1;HBZ|1;HCLS1|1;HEXB|1;NRG1|1;HK2|1;HLF|1;HLA-G|1;HMGB1|1;HMGCL|1;HMGCS1|1;HMOX1|1;NR4A1|1;HNRNPC|1;HOXA5|1;HOXD4|1;HPRT1|1;HRAS|1;AGFG1|1;HRG|1;PRMT1|1;HSD17B4|1;HSF1|1;HSPA1A|1;HSPA2|1;HSPA5|1;HSPB1|1;HSP90AA1|1;DNAJB1|1;HSPG2|1;NDST1|1;HTR2A|1;TNC|1;HYAL1|1;IRF8|1;ID1|1;IDH1|1;IFNA1|1;IFNA4|1;IFNA5|1;IFNA8|1;IFNA14|1;IFNA16|1;IFNB1|1;IFNG|1;IFNW1|1;IFRD1|1;IGF1|1;IGF1R|1;IGF2|1;IGF2R|1;IGFBP1|1;IGFBP2|1;IGFBP3|1;IGFBP4|1;IGFBP5|1;IGFBP7|1;IL1A|1;IL1RAP|1;IL2RA|1;IL4|1;IL4R|1;IL6|1;IL6ST|1;IL7|1;CXCL8|1;IL10|1;IL12RB1|1;IL15|1;IL18|1;ILK|1;IMPDH2|1;IDO1|1;INHA|1;INHBA|1;INHBB|1;INSR|1;ITGA6|1;IRF1|1;IRF4|1;IRF6|1;ISL1|1;ITGA5|1;ITGAM|1;ITGB1|1;ITGB2|1;ITGB7|1;JAG2|1;KIR2DL4|1;KRT5|1;KRT7|1;KRT16|1;KRT18|1;KRT19|1;LAMA3|1;LAMC2|1;LCP1|1;LGALS3|1;LGALS8|1;LGALS9|1;LHCGR|1;LIMK1|1;LOXL2|1;LPL|1;LRP1|1;LRP4|1;LRP6|1;LRP5|1;LTA|1;LTF|1;LUM|1;LYN|1;NBR1|1;SMAD2|1;SMAD5|1;MAX|1;MB|1;MCAM|1;MCL1|1;CD46|1;MDM2|1;MEIS2|1;MAP3K3|1;MEOX1|1;MET|1;MFAP2|1;MGAT1|1;MGMT|1;CXCL9|1;MITF|1;ATXN3|1;MME|1;MMP2|1;MMP7|1;ALDH6A1|1;MNAT1|1;MPST|1;MSH2|1;MSN|1;MSR1|1;MSX2|1;MYC|1;MYL6|1;NAB1|1;NAB2|1;NAP1L1|1;NCAM1|1;NCL|1;NDUFA2|1;NDUFS4|1;NDUFV2|1;DRG1|1;NEDD8|1;NEFH|1;NFATC4|1;NFE2L2|1;NFKBIA|1;NGF|1;NGFR|1;NNAT|1;NODAL|1;NOS3|1;NOTCH1|1;NOTCH2|1;NOTCH3|1;NPM1|1;NPPB|1;NPTX2|1;ROR2|1;DDR2|1;OPCML|1;TNFRSF11B|1;OPHN1|1;SIX6|1;OXCT1|1;OXT|1;PEBP1|1;PAEP|1;PAFAH1B2|1;PAFAH1B3|1;SERPINE1|1;PAM|1;REG3A|1;PAWR|1;PAX3|1;PCK2|1;PDCD1|1;PDGFRA|1;SERPINF1|1;PF4|1;PFDN5|1;VIT|1;PFN1|1;PGK2|1;SERPINE2|1;PIK3R1|1;PIN1|1;PIP4K2A|1;PITX3|1;PKD2|1;PKP2|1;SERPINF2|1;PLXNA1|1;PLXNB3|1;PML|1;PRRX1|1;POLB|1;PPP1CC|1;PPP2R3A|1;PPP2R5D|1;PPT1|1;PRCP|1;PRKAR1A|1;PKN1|1;PRKG1|1;MAPK1|1;MAPK8|1;MAPK11|1;MAPK9|1;PRNP|1;PROC|1;PRPSAP2|1;LGMN|1;HTRA1|1;PRTN3|1;PSAP|1;PSMB10|1;PSMC3|1;PSMD11|1;PTH|1;PTGS2|1;TWF1|1;PTN|1;PTPN6|1;PTPN11|1;PTPRD|1;PTPRJ|1;PTPRN|1;PTPRR|1;PTPRS|1;PTS|1;PTX3|1;RAD1|1;RAB1A|1;RAC1|1;RAC2|1;RAG1|1;RALA|1;RAP2A|1;RBBP5|1;RBM4|1;RBP4|1;RCN1|1;RDX|1;REG1A|1;RELB|1;REN|1;RGS4|1;ROBO1|1;RP2|1;RPL38|1;RPS6KA3|1;RPS6KB1|1;RRAS|1;RRM1|1;RXRA|1;SORT1|1;S100A4|1;S100A10|1;SARS|1;SAT1|1;SATB1|1;SCN2B|1;CCL2|1;CCL7|1;CCL13|1;SDCBP|1;CXCL12|1;TRAPPC2|1;MAP2K4|1;SFRP1|1;SFRP4|1;SFRP5|1;SRSF6|1;TRA2B|1;SFTPD|1;SGK1|1;SH3GL2|1;SH3GL3|1;SHC1|1;SKIL|1;SMTN|1;SNAI2|1;SMARCC1|1;SMN1|1;SNX1|1;SOS1|1;SOX9|1;SOX10|1;SPARC|1;SPAST|1;SPI1|1;SPINK1|1;SPN|1;SRPK1|1;STAT1|1;STAT3|1;STAT5B|1;STAT6|1;SULT1E1|1;STK3|1;AURKA|1;SYK|1;SYT1|1;TAF10|1;TARBP2|1;TBCC|1;TCF4|1;HNF1A|1;TCF12|1;TCF21|1;TCP11|1;TEAD4|1;TFRC|1;TGFB1|1;TGFBI|1;TGFBR1|1;TGM1|1;THBS1|1;THBS3|1;THRB|1;THY1|1;TIAL1|1;TIAM1|1;TIMP1|1;TIMP2|1;TIMP4|1;TLL1|1;TLR2|1;TLR3|1;TLR4|1;TMOD1|1;TNF|1;TNFRSF1A|1;TNFRSF1B|1;TNNT3|1;TNR|1;TP53|1;TPH1|1;TPM4|1;TRIO|1;TSC2|1;TSG101|1;UBB|1;UBE2V2|1;UBE3A|1;UGDH|1;UMOD|1;UNG|1;USF2|1;VASP|1;VCAM1|1;VDR|1;VEGFA|1;EZR|1;VTN|1;WARS|1;WAS|1;EIF4H|1;NELFA|1;WNT7A|1;XRCC1|1;YES1|1;YY1|1;YWHAG|1;YWHAH|1;ZFP36|1;ZBTB16|1;ZFAND5|1;LRP8|1;CSDE1|1;FZD5|1;MANF|1;BAG6|1;FGF23|1;FXR1|1;TCL1A|1;ELL|1;ARID1A|1;AXIN2|1;FZD4|1;FZD7|1;HIST1H3A|1;MAD1L1|1;BCAR3|1;LTBP4|1;STK24|1;NR0B2|1;NCK2|1;CUL4B|1;SEMA7A|1;LMO4|1;MAPKAPK5|1;TNFSF11|1;AKR1C3|1;CHRD|1;NUMB|1;TRADD|1;EDF1|1;SNX3|1;EED|1;ADAM19|1;TNFSF14|1;ADAM15|1;ADAM9|1;RAB11A|1;RIPK2|1;FADD|1;NAPA|1;MATN4|1;DLK1|1;IL18R1|1;SAP30|1;FGF16|1;LIN7A|1;NRP2|1;NRP1|1;CFLAR|1;LDB1|1;SPHK1|1;SQSTM1|1;TIMELESS|1;BCL10|1;HERC1|1;PGLYRP1|1;LIMD1|1;DOK2|1;PAPSS1|1;CLDN1|1;INA|1;ARHGEF2|1;AURKB|1;DHRS3|1;MAPKAPK2|1;CD83|1;KLF4|1;VAMP3|1;CER1|1;SLIT2|1;LONP1|1;SLC9A3R1|1;NRXN3|1;ADIPOQ|1;HS6ST1|1;NTN1|1;ITM2A|1;HOMER1|1;EIF4E2|1;ATG5|1;MED20|1;MAGED1|1;ADAMTS1|1;TBPL1|1;EEF1E1|1;BAG5|1;BAG3|1;MINPP1|1;WTAP|1;GDA|1;TRAF4|1;ISG15|1;ARHGEF10|1;MORF4L2|1;ADAMTSL2|1;CLSTN3|1;HDAC4|1;RASSF2|1;SNX17|1;IST1|1;KEAP1|1;MAGI2|1;FIG4|1;MRC2|1;RBM19|1;NR1H4|1;FGFBP1|1;THOC1|1;SCO2|1;DNM1L|1;USH1C|1;PQBP1|1;EDIL3|1;COL4A3BP|1;UST|1;ARPC5|1;RNF41|1;MPZL2|1;GDF11|1;COQ7|1;FSTL3|1;PAK4|1;HMG20B|1;HMG20A|1;BPNT1|1;PIAS3|1;YAP1|1;CFDP1|1;EMG1|1;OLFM1|1;FAM3C|1;HAX1|1;GPNMB|1;CAP1|1;SYNCRIP|1;VAT1|1;ATG7|1;UBD|1;PRDX4|1;CXCL13|1;DPYSL4|1;COLEC10|1;PDLIM5|1;HEXIM1|1;RGS14|1;SPINT2|1;TNFSF13B|1;B3GNT2|1;NUDC|1;CPLX2|1;FRS2|1;LILRB1|1;USP19|1;PPARGC1A|1;MALT1|1;PRDX3|1;EHD1|1;LILRB4|1;WWP1|1;ESM1|1;CD160|1;DMC1|1;CHEK2|1;DUSP10|1;PACSIN2|1;TWF2|1;RRAS2|1;MRAS|1;NTNG1|1;NLGN1|1;INPP5F|1;CLSTN1|1;ATF6|1;SIRT2|1;DKK1|1;RAB21|1;UNC13A|1;HECW1|1;SWAP70|1;KDM4C|1;ERC1|1;ARHGAP26|1;PLXND1|1;SEPT6|1;STAB1|1;RTF1|1;LPIN1|1;SYNE2|1;SATB2|1;USP22|1;SRGAP2|1;NUDCD3|1;SIRT1|1;RYBP|1;HEY1|1;RBFOX2|1;CDK20|1;CDC42EP4|1;TSSK2|1;LDOC1|1;FLRT3|1;APOL2|1;TFIP11|1;BAMBI|1;ATXN10|1;RAB26|1;ASF1A|1;CHRDL2|1;DPCD|1;SAMHD1|1;SYF2|1;EGFL6|1;ULK3|1;LRIG1|1;LRP10|1;PHGDH|1;IL1RAPL2|1;EHF|1;ITGB1BP2|1;NPTN|1;CACYBP|1;SDCBP2|1;DKK4|1;DKK3|1;DKK2|1;VPS4A|1;TNFRSF21|1;SULT1B1|1;RND1|1;ANGPTL3|1;RPS6KA6|1;PRPF19|1;DLL1|1;BZW2|1;DBNL|1;SETD2|1;TAGLN3|1;CD274|1;RACGAP1|1;TMOD4|1;TMOD3|1;TMOD2|1;SENP1|1;EEF2K|1;EPN1|1;DNMT3L|1;LRP12|1;SOCS7|1;EHD2|1;NTM|1;FOXP3|1;SHANK1|1;TBX22|1;GLRX2|1;GMNN|1;NOSIP|1;GAL|1;ABHD5|1;SBDS|1;GLRX5|1;PCDH12|1;AHSP|1;TNFRSF12A|1;ZBTB7A|1;RWDD1|1;TRAPPC4|1;ETV7|1;NCKIPSD|1;RAB14|1;SRRT|1;BCL11A|1;ADAM22|1;CDHR5|1;SEMA5B|1;TOLLIP|1;PUS7|1;ROBO4|1;EGLN1|1;UGT1A1|1;TMEM106B|1;FBLIM1|1;ZRANB1|1;ESRP1|1;PALMD|1;SEMA4C|1;IMPAD1|1;SDHAF2|1;PIH1D1|1;AGGF1|1;CRTAC1|1;AKIRIN2|1;DPPA4|1;TRIM62|1;UBA6|1;LIN7C|1;IMPACT|1;LGR4|1;BATF3|1;SOX6|1;UBE2Q1|1;KIF16B|1;CHD7|1;HIF1AN|1;MREG|1;TENM3|1;ASF1B|1;ENAH|1;PARVA|1;SCN3B|1;FOXJ2|1;ASH1L|1;LMO3|1;UNC45A|1;RNF114|1;ZC4H2|1;BIN3|1;GNG12|1;PCDHA7|1;METTL3|1;JPH1|1;RETN|1;SLAMF8|1;MDM1|1;BDH2|1;OLFML3|1;SMYD2|1;MEPE|1;POGLUT1|1;CTNNBIP1|1;TWSG1|1;SMURF1|1;RCN3|1;NDRG3|1;NDRG2|1;DSCAML1|1;AMIGO1|1;ERMN|1;SEMA6A|1;LRFN1|1;LRRN1|1;LRRC4C|1;PRX|1;HAMP|1;PLEKHB1|1;TGIF2|1;NIF3L1|1;RIC8A|1;SMAP1|1;DMRTC2|1;SMOC1|1;SMURF2|1;CREB3L2|1;GNPNAT1|1;AIDA|1;NDRG4|1;WNK1|1;AACS|1;DDRGK1|1;PDCL3|1;FTO|1;MUL1|1;MMRN2|1;CLMP|1;SEMA6D|1;ZC3H12A|1;ELL3|1;EFHD1|1;WNT10A|1;WNT5B|1;ITM2C|1;SHARPIN|1;RAB1B|1;ARHGAP24|1;CCM2|1;ITCH|1;DTNBP1|1;ANKRD27|1;ZNRF3|1;ANTXR1|1;SETD3|1;POMK|1;PHF6|1;MEGF10|1;HOPX|1;COL25A1|1;DPY30|1;PPP1R9B|1;LOXL3|1;CBX2|1;RTN4IP1|1;HAVCR2|1;RSPO3|1;UBASH3B|1;MICALL1|1;DIXDC1|1;WNT3A|1;UNC5A|1;IFT20|1;PLXNA4|1;BOC|1;RIPPLY1|1;LRRC4B|1;STX1B|1;TIRAP|1;VASN|1;ARL11|1;OLIG1|1;OLFM3|1;ZFYVE27|1;JDP2|1;MSI2|1;HSPB6|1;TBC1D20|1;TAF8|1;KLHL40|1;IQCF1|1;NUDCD2|1;CD109|1;MYL6B|1;SUN5|1;KRT72|1;CCDC24|1;TTL|1;MARVELD2|1;AMOT|1;SPRED1|1;PHOSPHO1|1;SPATA5|1;FAM9B|1;METTL21C|1;THSD7A|1;NEGR1|1;METRNL|1;ZADH2|1;EPHA10|1;NSMCE2|1;CLEC4D|1;IFNE|1;HMX3|1;FREM2|1;AMIGO2|1;RBPMS2|1;GSTK1|1;AGRN|1;TMEM189-UBE2V1|1;CCDC103|1;SPINK6|1;EIF2AK4|1;WEE2|1;MEIG1|1;COMMD3-BMI1|1	942.3417854885158	1.1577540302263247	1.0837664099483389e-11	7.471862592413396e-10	39	GO:0048731	9.126571123381998	18	system development	0.9372065217391304	0.4847272727272728	0.715
disease	24	rotenone-Gal	GO:0072358	cardiovascular system development	644	180	ACVR1|1;ADAM8|1;AP2B1|1;JAG1|1;AKT1|1;ANGPT2|1;ANPEP|1;APOD|1;APOE|1;APOH|1;KLK3|1;FASLG|1;RHOA|1;RHOB|1;BMPR1A|1;BTG1|1;C3|1;C5|1;CDC42|1;CDH13|1;COL3A1|1;COL5A1|1;COL8A1|1;CRKL|1;MAPK14|1;DDIT3|1;ECM1|1;EFNA3|1;EFNB2|1;EGF|1;CELA1|1;ELK3|1;ENG|1;ENPEP|1;EPHB1|1;EPHB2|1;EPHB3|1;EREG|1;F3|1;FAP|1;FGF2|1;FGF6|1;FGF8|1;FGF9|1;FGFR1|1;FOXC2|1;FOXO1|1;FLT1|1;FLT4|1;FN1|1;GAB1|1;B4GALT1|1;GLUL|1;GPX1|1;RAPGEF1|1;GTF2I|1;HK2|1;HLA-G|1;HMGB1|1;HMOX1|1;NR4A1|1;HOXA5|1;HRG|1;HSPB1|1;HSPG2|1;NDST1|1;HYAL1|1;ID1|1;IL1A|1;IL6|1;CXCL8|1;IL10|1;IL18|1;ISL1|1;ITGA5|1;ITGB1|1;ITGB2|1;LGALS8|1;LOXL2|1;LRP1|1;LRP5|1;MCAM|1;MDM2|1;MAP3K3|1;MMP2|1;NCL|1;NFATC4|1;NFE2L2|1;NGFR|1;NODAL|1;NOS3|1;NOTCH1|1;NOTCH3|1;NPPB|1;SERPINE1|1;PDGFRA|1;SERPINF1|1;PF4|1;PKD2|1;SERPINF2|1;PML|1;PRRX1|1;PRCP|1;MAPK1|1;PTGS2|1;PTN|1;ROBO1|1;RRAS|1;SARS|1;SAT1|1;CCL2|1;SFRP1|1;SHC1|1;SOS1|1;SPARC|1;SPI1|1;STAT1|1;STAT3|1;SYK|1;TCF21|1;TGFB1|1;TGFBI|1;TGFBR1|1;THBS1|1;THY1|1;TLR3|1;VEGFA|1;WARS|1;WNT7A|1;ZFAND5|1;FZD5|1;ARID1A|1;FZD4|1;ADAM15|1;FGF16|1;NRP2|1;NRP1|1;CFLAR|1;SPHK1|1;KLF4|1;SLIT2|1;HS6ST1|1;SNX17|1;FGFBP1|1;PAK4|1;YAP1|1;GPNMB|1;CXCL13|1;ESM1|1;CD160|1;PLXND1|1;STAB1|1;SIRT1|1;HEY1|1;ANGPTL3|1;DLL1|1;SETD2|1;EPN1|1;TNFRSF12A|1;ROBO4|1;EGLN1|1;AGGF1|1;CHD7|1;HIF1AN|1;PARVA|1;FOXJ2|1;POGLUT1|1;SEMA6A|1;RIC8A|1;PDCL3|1;MMRN2|1;ZC3H12A|1;ARHGAP24|1;CCM2|1;ANTXR1|1;RSPO3|1;HSPB6|1;AMOT|1;SPRED1|1;THSD7A|1	112.63327948303716	1.5981067125645438	1.1006529021528875e-11	7.555434229194085e-10	NA	NA	NA	NA	NA	NA	NA	NA
disease	24	rotenone-Gal	GO:0009987	cellular process	13134	2374	A1BG|1;NAT1|1;AARS|1;ABL2|1;ABR|1;ACAT1|1;ACHE|1;ACO1|1;ACP1|1;ACP5|1;ACTN4|1;ACTN1|1;ACTN2|1;ACVR1|1;ACVR2A|1;ACY1|1;ADAM8|1;ADCYAP1|1;ADD2|1;ADSL|1;AP2A2|1;AP2B1|1;AES|1;AFP|1;AGER|1;JAG1|1;AGXT|1;AK1|1;AKT1|1;AKT2|1;ALCAM|1;ALDH3B1|1;ALK|1;AMBP|1;AMPD2|1;AMPH|1;BIN1|1;ANGPT2|1;ANPEP|1;ANXA4|1;ANXA5|1;ANXA7|1;ANXA11|1;AOC2|1;APBB1|1;APBB2|1;APEX1|1;BIRC2|1;APLP2|1;APOD|1;APOE|1;APOH|1;APP|1;KLK3|1;FAS|1;FASLG|1;ARAF|1;ARF1|1;ARG2|1;RHOA|1;RHOB|1;RHOC|1;RND3|1;ARHGAP1|1;ARRB1|1;ARSA|1;ARSB|1;ART3|1;ASAH1|1;ASGR1|1;ASGR2|1;ASL|1;ASPH|1;ATF1|1;ATIC|1;ATOH1|1;ATP1B3|1;ATP2A3|1;ATP6V1C1|1;AUH|1;AZU1|1;B2M|1;BAD|1;BAG1|1;BARD1|1;BCHE|1;BCL6|1;BCL7A|1;BGN|1;BID|1;BLK|1;BLVRB|1;BMP2|1;BMP6|1;BMPR1A|1;BNIP3|1;FOXL2|1;BPHL|1;BRAF|1;BST2|1;BTC|1;BTD|1;BTG1|1;C3|1;C4BPB|1;C5|1;C7|1;C9|1;LDLRAD4|1;CA8|1;DDR1|1;CACNB3|1;CACNB4|1;CALB1|1;CALB2|1;CAMK4|1;CAMLG|1;CAPN2|1;CAPZB|1;CARS|1;CASP4|1;CASP8|1;CASP10|1;CASQ1|1;CASQ2|1;CAT|1;CBL|1;CBR3|1;CCNA2|1;CCNH|1;CD1D|1;CD3E|1;CD247|1;CD5|1;CD8A|1;CD14|1;CD28|1;CD86|1;CD33|1;SCARB1|1;SCARB2|1;ENTPD5|1;CD44|1;CD58|1;CD63|1;CD69|1;CD70|1;CD74|1;CD79A|1;CDC34|1;CDC42|1;CDH4|1;CDH8|1;CDH10|1;CDH11|1;CDH13|1;CDH15|1;CDK2|1;CDKN1A|1;CDKN1B|1;CDKN2D|1;CLGN|1;CEBPA|1;CEBPB|1;CEBPG|1;CETN1|1;CETN3|1;CETP|1;CTSC|1;AKR1C4|1;CHEK1|1;CHGA|1;CHGB|1;CHIT1|1;CHRNA5|1;CIRBP|1;TBCB|1;CKMT1B|1;CKMT2|1;CKS1B|1;CLIC1|1;CLIC2|1;TPP1|1;CLN5|1;CLTA|1;LTB4R|1;CNN1|1;CNTFR|1;CNTN1|1;COL2A1|1;COL3A1|1;COL5A1|1;COL6A1|1;COL6A2|1;COL8A1|1;COL9A1|1;COL9A3|1;COL10A1|1;COX5B|1;COX6A2|1;CP|1;CPA2|1;CPD|1;CPE|1;CPOX|1;CRABP1|1;CRABP2|1;CREBBP|1;ATF6B|1;CREBL2|1;CREM|1;CRH|1;CRIP1|1;CRK|1;CRKL|1;CRMP1|1;HAPLN1|1;MAPK14|1;CSF1|1;CSF1R|1;CSF2RA|1;CSF3R|1;CSK|1;CSN2|1;CSNK1G2|1;CSNK2B|1;VCAN|1;CSRP1|1;CST3|1;CST5|1;CSTB|1;CTBP1|1;CTF1|1;CTLA4|1;CTNNA1|1;CTSS|1;CTSZ|1;CYP3A4|1;CD55|1;DAO|1;DAPK1|1;DAPK3|1;DARS|1;DAXX|1;DBI|1;DCC|1;ECI1|1;DCK|1;ACE|1;DDIT3|1;DDX6|1;DHX8|1;DEFA1|1;DEFA5|1;CFD|1;DFFA|1;COCH|1;DHFR|1;DHPS|1;SEPT1|1;DLAT|1;DLD|1;DLG2|1;DLST|1;DLX2|1;DLX4|1;DNM1|1;DYNC1LI2|1;TRDMT1|1;DOK1|1;DPP4|1;DPP6|1;DPYSL3|1;DR1|1;DSC1|1;DSCAM|1;RCAN1|1;DTNA|1;HBEGF|1;DUSP3|1;DUSP4|1;DUSP6|1;DUT|1;DYRK1A|1;ECM1|1;EEF1A1|1;EEF1D|1;EEF1G|1;EFNA3|1;EFNA4|1;EFNB2|1;EGF|1;EGFR|1;EIF1AX|1;EIF2S1|1;EIF4A1|1;EIF4A2|1;EIF4B|1;EIF4EBP1|1;EIF4EBP2|1;EIF4G1|1;EIF5|1;EIF5A|1;CELA1|1;ELK1|1;ELK3|1;ENG|1;ENO3|1;ENPEP|1;EPB41|1;EPB41L1|1;EPHA4|1;EPHA7|1;EPHB1|1;EPHB2|1;EPHB3|1;EPHX2|1;STX2|1;EPOR|1;ERCC1|1;EREG|1;ERCC4|1;ERH|1;ERN1|1;ESD|1;ETV4|1;EVPL|1;EWSR1|1;EZH2|1;F2|1;F3|1;F5|1;F10|1;FABP4|1;FAP|1;FBLN1|1;FASN|1;EFEMP1|1;FBP1|1;FCER1A|1;FCN1|1;FCN2|1;FDPS|1;GPC4|1;FGF2|1;FGF6|1;FGF7|1;FGF8|1;FGF9|1;FGFR1|1;FGG|1;FH|1;FKBP1B|1;FKBP2|1;FKBP4|1;FKBP5|1;FOXG1|1;FOXC2|1;FOXM1|1;FOXO1|1;FOXO3|1;FLI1|1;FLNA|1;FLT1|1;FLT3|1;FLT4|1;FMOD|1;FN1|1;FNTA|1;FOSL2|1;FXN|1;FRG1|1;FRZB|1;NR5A2|1;FTH1|1;FUT8|1;FYN|1;FZD2|1;G6PD|1;XRCC6|1;GAB1|1;GABPB1|1;GALNS|1;GALNT2|1;GAP43|1;LRRC32|1;GARS|1;GAS6|1;GCDH|1;GCG|1;GCH1|1;GCKR|1;BLOC1S1|1;KAT2A|1;GCNT1|1;MSTN|1;GDI1|1;GDI2|1;GFER|1;GFPT1|1;GFRA1|1;B4GALT1|1;GH2|1;GIP|1;GLB1|1;GCLM|1;GLP1R|1;GLUL|1;GMDS|1;GNAI1|1;GNAI3|1;GNAQ|1;GNRH1|1;GNS|1;GP1BB|1;GPC1|1;GPD1|1;GPI|1;GPT|1;GPX1|1;GPX2|1;GPX7|1;GRB2|1;GRB7|1;GRB10|1;GRB14|1;RAPGEF1|1;GRID1|1;GRID2|1;GRN|1;GRIK2|1;CXCL1|1;CXCL2|1;PDIA3|1;GSR|1;GSTA1|1;GSTA2|1;GSTA4|1;GSTM1|1;GSTM4|1;GSTT1|1;GSTT2|1;GTF2B|1;GTF2E1|1;GTF2E2|1;GTF2F2|1;GTF2I|1;BRF1|1;GUCA1A|1;GUK1|1;GUSB|1;HSD17B10|1;HAGH|1;HARS|1;HBB|1;HBZ|1;SERPIND1|1;HCLS1|1;HDGF|1;HEXA|1;HEXB|1;CFHR1|1;NRG1|1;UBE2K|1;HK2|1;HLF|1;HLA-G|1;HMBS|1;HMGB1|1;HMGCL|1;HMGCS1|1;HMOX1|1;HMOX2|1;NR4A1|1;HNRNPC|1;HNRNPF|1;HNRNPH1|1;HOXA5|1;HOXD4|1;HPRT1|1;HPX|1;HRAS|1;AGFG1|1;HRG|1;PRMT1|1;HSD17B4|1;HSF1|1;DNAJB2|1;HSPA1A|1;HSPA2|1;HSPA5|1;HSPB1|1;HSP90AA1|1;DNAJB1|1;DNAJC4|1;HSPG2|1;NDST1|1;HTR2A|1;TNC|1;HYAL1|1;ICA1|1;IRF8|1;ID1|1;IDH1|1;IDH3G|1;IDI1|1;IFIT3|1;IFNA1|1;IFNA4|1;IFNA5|1;IFNA8|1;IFNA14|1;IFNA16|1;IFNAR1|1;IFNB1|1;IFNG|1;IFNGR1|1;IFNGR2|1;IFNW1|1;IFRD1|1;IGBP1|1;IGF1|1;IGF1R|1;IGF2|1;IGF2R|1;IGFBP1|1;IGFBP2|1;IGFBP3|1;IGFBP4|1;IGFBP5|1;IGFBP6|1;IGFBP7|1;IL1A|1;IL1R1|1;IL1RAP|1;IL2RA|1;IL2RB|1;IL3RA|1;IL4|1;IL4R|1;IL6|1;IL6ST|1;IL7|1;CXCL8|1;IL10|1;IL10RA|1;IL12RB1|1;IL15|1;IL18|1;ILK|1;IMPDH1|1;IMPDH2|1;IDO1|1;INHA|1;INHBA|1;INHBB|1;INPP4A|1;INPP5A|1;INSR|1;ITGA6|1;IRF1|1;IRF3|1;IRF4|1;IRF5|1;IRF6|1;ISL1|1;ITGA5|1;ITGAL|1;ITGAM|1;ITGB1|1;ITGB2|1;ITGB6|1;ITGB7|1;ITIH3|1;ITIH4|1;JAG2|1;CD82|1;KARS|1;KCNA10|1;KHK|1;KIR2DL4|1;KNG1|1;KIF22|1;KPNB1|1;KPNA2|1;KRT5|1;KRT7|1;KRT16|1;KRT18|1;KRT19|1;LAIR1|1;LAMA3|1;LAMP1|1;LAMC2|1;RPSA|1;LCP1|1;LGALS3|1;LGALS8|1;LGALS9|1;LHCGR|1;LIFR|1;LIMK1|1;LMAN1|1;LOXL2|1;LPL|1;LRMP|1;LRP1|1;LRP4|1;LRP6|1;LRP5|1;LRPAP1|1;LTA|1;LTF|1;LUM|1;LYN|1;NBR1|1;SMAD2|1;SMAD5|1;MAGEA3|1;MANBA|1;MARS|1;MAT1A|1;MAT2A|1;MAX|1;MAZ|1;MB|1;MBD1|1;MCAM|1;MCL1|1;CD46|1;MDH2|1;MDM2|1;MEIS2|1;MAP3K3|1;MEOX1|1;MET|1;METTL1|1;MFAP2|1;MFAP4|1;MGAT1|1;MGAT5|1;MGMT|1;MICB|1;CXCL9|1;MITF|1;ATXN3|1;NR3C2|1;MME|1;MMP1|1;MMP2|1;MMP3|1;MMP7|1;MMP10|1;ALDH6A1|1;MNAT1|1;MPG|1;MPI|1;MPST|1;MSH2|1;MSN|1;MSR1|1;MSRA|1;MSX2|1;MUC1|1;MVD|1;MX1|1;MYC|1;MYL6|1;MYO6|1;NAB1|1;NAB2|1;NAP1L1|1;NAP1L4|1;NARS|1;NCAM1|1;NCBP1|1;NCF4|1;NCL|1;NDUFA2|1;NDUFB6|1;NDUFB10|1;NDUFS4|1;NDUFV2|1;DRG1|1;NEDD8|1;NEFH|1;NEU1|1;NFATC4|1;NFE2L2|1;NFKBIA|1;NFKBIB|1;NFKBIE|1;NFYA|1;NGF|1;NGFR|1;NNAT|1;NMB|1;NQO2|1;NODAL|1;NONO|1;NOS3|1;NOTCH1|1;NOTCH2|1;NOTCH3|1;NPM1|1;NPPB|1;NPTX2|1;YBX1|1;NT5E|1;ROR2|1;DDR2|1;NTS|1;NUCB1|1;NVL|1;OAT|1;TBC1D25|1;OLR1|1;OPCML|1;TNFRSF11B|1;OPHN1|1;SIX6|1;OSBP|1;OXCT1|1;OXT|1;P4HB|1;PEBP1|1;PABPC3|1;PAEP|1;PAFAH1B2|1;SERPINE1|1;SERPINB2|1;PAM|1;REG3A|1;PAWR|1;PAX3|1;PDCL|1;PC|1;PCBP2|1;PCK2|1;PCMT1|1;CHMP1A|1;PCYT1A|1;PDCD1|1;PDE4A|1;PDE9A|1;PDGFRA|1;PDHA2|1;PDK2|1;SERPINF1|1;PF4|1;CFP|1;PFDN1|1;PFDN2|1;PFDN4|1;PFDN5|1;VIT|1;PFN1|1;PGAM2|1;PGK2|1;PGM1|1;PGM5|1;SERPINE2|1;SERPINB8|1;SERPINI2|1;PIK3C3|1;PIK3R1|1;PIN1|1;PIN4|1;PIP4K2A|1;PITX3|1;PKD2|1;PKLR|1;PKP2|1;PLA2G4A|1;PLAUR|1;PLG|1;SERPINF2|1;PLOD2|1;PLTP|1;PLXNA1|1;PLXNB3|1;PML|1;PMM1|1;PMM2|1;PRRX1|1;POLB|1;POLE2|1;POLR2E|1;POLR2F|1;POLR2J|1;POLR2K|1;POMC|1;POU2AF1|1;PPA1|1;CTSA|1;PPIC|1;PPID|1;PPM1G|1;PPP1CC|1;PPP1R2|1;PPP1R8|1;PPP2R3A|1;PPP2R5A|1;PPP2R5D|1;PPP3R1|1;PPT1|1;PRCP|1;PRKAR1A|1;PRKAR2A|1;PRKAR2B|1;PKN1|1;PRKCSH|1;PRKG1|1;MAPK1|1;MAPK8|1;MAPK11|1;MAPK9|1;MAPK10|1;MAP2K3|1;MAP2K6|1;PRNP|1;PROC|1;PRPSAP2|1;LGMN|1;PRSS3|1;HTRA1|1;PRTN3|1;PSAP|1;PSG1|1;PSMA3|1;PSMA4|1;PSMA5|1;PSMA7|1;PSMB2|1;PSMB4|1;PSMB5|1;PSMB7|1;PSMB10|1;PSMC3|1;PSMC5|1;PSMD5|1;PSMD7|1;PSMD9|1;PSMD10|1;PSMD11|1;PSME2|1;PTGDS|1;PTH|1;PTGS2|1;TWF1|1;PTN|1;PTPN4|1;PTPN6|1;PTPN7|1;PTPN11|1;PTPRD|1;PTPRH|1;PTPRJ|1;PTPRN|1;PTPRR|1;PTPRS|1;PTS|1;PTX3|1;RAD1|1;PVR|1;ABCD4|1;PYCR1|1;PYGB|1;PYGL|1;RAB1A|1;RAB2A|1;RAB3B|1;RAB5A|1;RAB5B|1;RAB6A|1;RAB27B|1;RAB5C|1;RAC1|1;RAC2|1;RAD23A|1;RAD51D|1;RAG1|1;RALA|1;RALB|1;RANGAP1|1;RAP1GDS1|1;RAP2A|1;RARRES3|1;RBBP5|1;RBM3|1;RBM4|1;RBMS1|1;RBP1|1;RBP4|1;RCN1|1;RCVRN|1;RDX|1;REG1A|1;REG1B|1;RELB|1;REN|1;RGS4|1;RGS7|1;RGS10|1;RGS16|1;RNASE1|1;BRD2|1;ROBO1|1;RP2|1;RPL38|1;RPN1|1;RPS6KA3|1;RPS6KB1|1;RPS6KB2|1;RPS10|1;RPS27A|1;RRAS|1;RRM1|1;RRM2|1;RTKN|1;RXRA|1;SORT1|1;S100A4|1;S100A10|1;S100A11|1;SARS|1;SAT1|1;SATB1|1;CLEC11A|1;SCN2B|1;CCL2|1;CCL5|1;CCL7|1;CCL13|1;CCL18|1;CCL22|1;XCL1|1;SDCBP|1;CXCL12|1;TRAPPC2|1;SELPLG|1;MAP2K4|1;SET|1;SFRP1|1;SFRP4|1;SFRP5|1;SRSF6|1;SRSF7|1;TRA2B|1;SFTPD|1;SGK1|1;SGTA|1;SH3BP2|1;SH3GL2|1;SH3GL3|1;SHC1|1;SHMT2|1;PMEL|1;SKIL|1;SLAMF1|1;SLC3A1|1;SMTN|1;SLC5A5|1;SNAI2|1;SMARCC1|1;SMN1|1;SMS|1;SUMO3|1;SNRPB2|1;SNRPC|1;SNRPD2|1;SNRPE|1;SNRPF|1;SNRPG|1;SNTA1|1;SNX1|1;SORD|1;SOS1|1;SOX9|1;SOX10|1;SPARC|1;SPAST|1;SPI1|1;SPINK1|1;SPN|1;SRP14|1;SRP19|1;SRPK1|1;TRIM21|1;SSB|1;SSR1|1;ST13|1;STAT1|1;STAT3|1;STAT5B|1;STAT6|1;STAU1|1;HSPA13|1;SULT1E1|1;STK3|1;AURKA|1;STX1A|1;STX4|1;STYX|1;SULT1A1|1;VAMP1|1;SYK|1;SYT1|1;SYT5|1;TAC1|1;TADA2A|1;TAF10|1;TAF12|1;TARBP2|1;TARS|1;TAT|1;TBCA|1;TBCC|1;TBCE|1;SERPINA7|1;TBP|1;TCEA1|1;TCEA2|1;TCF4|1;HNF1A|1;TCF12|1;TCF21|1;MLX|1;TCN2|1;TCP1|1;TCP11|1;TEAD4|1;TERF1|1;TFF2|1;TFPI|1;TFRC|1;TGFB1|1;TGFBI|1;TGFBR1|1;TGM1|1;THBS1|1;THRB|1;THY1|1;TIA1|1;TIAL1|1;TIAM1|1;TIMP1|1;TIMP2|1;TIMP3|1;TIMP4|1;TK1|1;ICAM5|1;TLL1|1;TLR1|1;TLR2|1;TLR3|1;TLR4|1;TMOD1|1;TMPO|1;TNF|1;TNFRSF1A|1;TNFRSF1B|1;TNNI2|1;TNNT3|1;TNR|1;TP53|1;TPD52L1|1;TPH1|1;TPM2|1;TPM3|1;TPM4|1;TPP2|1;TPT1|1;HSP90B1|1;TRIO|1;TSC2|1;TSG101|1;TTC1|1;TNFRSF4|1;TXN|1;UBB|1;UBC|1;UBA1|1;UBA7|1;UBE2D1|1;UBE2D3|1;UBE2E1|1;UBE2G1|1;UBE2H|1;UBE2I|1;UBE2N|1;UBE2V2|1;UBE3A|1;UGDH|1;UMOD|1;UCK2|1;UNG|1;USP4|1;UPP1|1;USF2|1;VASP|1;VBP1|1;VCAM1|1;VDR|1;VEGFA|1;EZR|1;VSNL1|1;VTN|1;VWF|1;WARS|1;WAS|1;EIF4H|1;NELFA|1;WNT7A|1;XPNPEP1|1;XRCC1|1;XRCC4|1;YES1|1;YY1|1;YWHAB|1;YWHAG|1;YWHAH|1;ZFP36|1;ZNF18|1;ZNF23|1;ZBTB16|1;ZNF174|1;ZFAND5|1;LRP8|1;CSDE1|1;IL1R2|1;FZD5|1;MAPKAPK3|1;SLMAP|1;MANF|1;RAB7A|1;SLBP|1;BAG6|1;HSD17B8|1;NELFE|1;PLA2G7|1;PDHX|1;PTP4A2|1;FGF23|1;USP5|1;FXR1|1;YEATS4|1;TCL1A|1;TAF15|1;ELL|1;MIA|1;CLPP|1;USP11|1;NAA10|1;UBL4A|1;ARID1A|1;AXIN2|1;BAP1|1;FZD4|1;FZD7|1;HIST1H3A|1;MAD1L1|1;PIP4K2B|1;SPOP|1;EEA1|1;BCAR3|1;STX7|1;LTBP4|1;STK24|1;NR0B2|1;NCK2|1;CUL4B|1;TPST1|1;CDC42BPA|1;SEMA7A|1;MAP4K3|1;PPFIA1|1;IKBKG|1;HAT1|1;LMO4|1;CGGBP1|1;MAPKAPK5|1;PRPF18|1;YARS|1;MKNK1|1;PDLIM4|1;CASK|1;AKR7A2|1;TNFSF11|1;RUVBL1|1;RNASET2|1;SSNA1|1;EIF4EBP3|1;AOC3|1;AKR1C3|1;CHRD|1;NUMB|1;TNKS|1;EIF3B|1;EIF3G|1;EIF4G3|1;VAMP8|1;STX10|1;PEA15|1;B3GALT2|1;TRADD|1;EDF1|1;CTSF|1;SNX4|1;SNX3|1;EED|1;ADAM19|1;CRADD|1;HRK|1;TNFSF14|1;ADAM15|1;ADAM9|1;TNFRSF14|1;RAB11A|1;RIPK2|1;FADD|1;NAPG|1;NAPA|1;SIGLEC5|1;MATN4|1;DLK1|1;TNFRSF10B|1;IL18R1|1;DCAF5|1;SAP30|1;FGF16|1;LIN7A|1;NRP2|1;NRP1|1;CD84|1;GMPS|1;GGH|1;CFLAR|1;LDB1|1;SPHK1|1;SQSTM1|1;BUD31|1;TIMELESS|1;BCL10|1;HERC1|1;PGLYRP1|1;LIMD1|1;CLIC3|1;UBA3|1;UBE2M|1;DOK2|1;AIP|1;PSTPIP1|1;PRC1|1;PAPSS1|1;SYT7|1;CLDN1|1;EIF1AY|1;USP14|1;USP10|1;USP8|1;MTMR6|1;NMI|1;INA|1;SLC16A3|1;PDLIM1|1;P2RX6|1;AIFM1|1;PDCD5|1;FIBP|1;OSMR|1;ARHGEF2|1;REPS2|1;AURKB|1;VAPB|1;PTTG1|1;IL32|1;DHRS3|1;MAPKAPK2|1;STK17B|1;CYTH3|1;CYTH2|1;CYTH1|1;ATP6V1F|1;CD83|1;KLF4|1;TRIP10|1;TCEAL1|1;VAMP3|1;SNAP29|1;CER1|1;SLIT2|1;PPIG|1;LONP1|1;SLC9A3R1|1;NRXN3|1;ADIPOQ|1;GRHPR|1;CIAO1|1;HS6ST1|1;GRAP2|1;DDX23|1;CRIPT|1;NTN1|1;ECEL1|1;NCR1|1;GSTO1|1;LY86|1;ITM2A|1;GGPS1|1;HOMER3|1;HOMER2|1;HOMER1|1;EIF4E2|1;ATG5|1;MED20|1;STX8|1;KIF23|1;MAGED1|1;ADAMTS1|1;TBPL1|1;EEF1E1|1;BAG5|1;BAG3|1;BAG2|1;TP53I3|1;RAB3D|1;CHD1L|1;VPS26A|1;MINPP1|1;GOSR2|1;RBM39|1;MAD2L1BP|1;WTAP|1;PDIA4|1;GDA|1;TRAF4|1;ISG15|1;ARHGEF10|1;MORF4L2|1;CLINT1|1;ADAMTSL2|1;RAB11FIP3|1;CLSTN3|1;HDAC4|1;MLEC|1;RASSF2|1;TBC1D5|1;PIEZO1|1;SNX17|1;DHX38|1;IST1|1;TOMM20|1;IP6K1|1;KEAP1|1;ELMO1|1;MAGI2|1;FIG4|1;MRC2|1;RBM19|1;G3BP2|1;ARHGAP25|1;EXOG|1;OXSR1|1;USP15|1;USP3|1;MVP|1;NR1H4|1;CCS|1;FGFBP1|1;THOC1|1;SCO2|1;GNPDA1|1;TANK|1;PDCD6IP|1;BCL2L10|1;GNE|1;INSL5|1;TOM1L1|1;UBA2|1;DNM1L|1;IL18BP|1;SNUPN|1;USH1C|1;PQBP1|1;COL4A3BP|1;UST|1;ARPC5|1;ARPC3|1;ARPC1B|1;NUBP2|1;PDIA6|1;G3BP1|1;TXNDC9|1;RNF41|1;PRMT3|1;EIF1|1;CTDSPL|1;GDF11|1;STX6|1;COQ7|1;RCAN2|1;POP7|1;CDK2AP2|1;FSTL3|1;STUB1|1;EFS|1;SAP18|1;RGS19|1;EIF1B|1;PAK4|1;APBB3|1;TNIP1|1;CRISP3|1;SIRPB1|1;AKR1A1|1;CCL26|1;HMG20B|1;HMG20A|1;IRF9|1;BPNT1|1;BTN3A3|1;ANAPC10|1;PIAS3|1;WFDC2|1;YAP1|1;PGRMC2|1;CFDP1|1;EMG1|1;OLFM1|1;FAM3C|1;PPIE|1;HAX1|1;GPNMB|1;TADA3|1;UBE2E3|1;CAP1|1;VTI1B|1;SYNCRIP|1;VAT1|1;HYOU1|1;ATG7|1;UBD|1;GLRX3|1;DCTN2|1;PRDX4|1;SPTLC1|1;CXCL13|1;DPYSL4|1;CCT7|1;DRAP1|1;PAIP1|1;PDLIM5|1;HEXIM1|1;STAMBP|1;POLR3F|1;RGS14|1;SPINT2|1;PMVK|1;CTCF|1;CD226|1;TNFSF13B|1;B3GNT2|1;CCT8|1;NUDC|1;YME1L1|1;KIF1C|1;GIPC1|1;AHCYL1|1;MTHFD2|1;RPP40|1;HSPH1|1;STARD10|1;CPLX2|1;CPLX1|1;FRS2|1;PGRMC1|1;LILRB1|1;USP19|1;PPARGC1A|1;MALT1|1;DHRS4|1;SUGT1|1;BTNL3|1;COPS8|1;MORF4L1|1;PRDX3|1;EHD1|1;CBX1|1;SEC61B|1;ERP29|1;STIP1|1;CKAP4|1;MAPRE2|1;LILRB4|1;GLIPR1|1;LILRA1|1;LILRA3|1;DSTN|1;MID2|1;ADRM1|1;OGFR|1;WWP1|1;WWP2|1;UBE2C|1;TPPP|1;HSF2BP|1;RER1|1;DNAJB4|1;ESM1|1;DIDO1|1;BTN3A2|1;BTN3A1|1;BTN2A1|1;CD160|1;ZWINT|1;CDC37|1;DMC1|1;FSTL1|1;PSIP1|1;INSL6|1;MAP4K5|1;CHEK2|1;DUSP10|1;PACSIN2|1;KLHL2|1;PNKP|1;CTRC|1;GABARAP|1;EXOSC8|1;RNF13|1;TWF2|1;GABARAPL2|1;RRAS2|1;MRAS|1;PUF60|1;NTNG1|1;NLRP1|1;NLGN1|1;INPP5F|1;CLSTN1|1;CD93|1;MAPRE1|1;MAPRE3|1;ATF6|1;HABP4|1;SEPHS1|1;SIRT2|1;RPIA|1;ELL2|1;DKK1|1;CCT5|1;PTGR1|1;NT5C2|1;RAB21|1;UNC13A|1;FNBP1|1;CLUAP1|1;CMTR1|1;ERP44|1;HECW1|1;SWAP70|1;KDM4C|1;ERC1|1;ARHGAP26|1;CUL9|1;PLXND1|1;SEPT6|1;GGA3|1;STAB1|1;RTF1|1;METAP1|1;LPIN1|1;UBXN4|1;ATG4B|1;SYT11|1;SYNE2|1;OTUD3|1;EXOC7|1;SATB2|1;USP22|1;DNAJC16|1;SRGAP2|1;NUDCD3|1;COTL1|1;SIRT1|1;RYBP|1;ATP1B4|1;HEY1|1;ISCU|1;CES3|1;CBX7|1;HAAO|1;KCTD2|1;RBFOX2|1;CDK20|1;WBP2|1;CDC42EP4|1;DDX58|1;CARHSP1|1;DAPK2|1;TSSK2|1;CBLC|1;KPNA6|1;HSPBP1|1;LDOC1|1;ARFIP2|1;STX12|1;GABARAPL1|1;AIPL1|1;SDF2L1|1;PPIL2|1;FLRT3|1;BRD1|1;TFIP11|1;PGLS|1;LSM4|1;BAMBI|1;ATXN10|1;MGAT4C|1;RAB26|1;ASF1A|1;DCAF12|1;SUMF2|1;CHRDL2|1;DPCD|1;SAMHD1|1;SYF2|1;EGFL6|1;CHMP2B|1;ULK3|1;REXO2|1;GLCE|1;GGA1|1;ABHD12|1;TOR1AIP1|1;LDLRAP1|1;GMEB2|1;PHGDH|1;B3GAT3|1;FBXL4|1;TINF2|1;IL1RAPL2|1;MYCBP|1;EHF|1;TIMM10B|1;TIMM13|1;TIMM10|1;ITGB1BP2|1;PCOLCE2|1;CKAP2|1;SMR3A|1;TPK1|1;NPTN|1;ACAD8|1;LAT|1;DAPP1|1;SDCBP2|1;DKK4|1;DKK3|1;DKK2|1;CPNE7|1;NAAA|1;VPS4A|1;IL17B|1;GNMT|1;SULT1C4|1;ARFIP1|1;TNFRSF21|1;CHMP2A|1;ERLEC1|1;LSM3|1;SULT1B1|1;RND1|1;DIMT1|1;CRCP|1;APEX2|1;ANGPTL3|1;RPS6KA6|1;UBE2S|1;PRPF19|1;NKIRAS2|1;DLL1|1;REM1|1;LAMTOR2|1;BZW2|1;DBNL|1;NTMT1|1;SETD2|1;CCDC59|1;CHMP4A|1;UBE2T|1;STXBP6|1;COMMD9|1;SSU72|1;DNAJC15|1;N6AMT1|1;PYCARD|1;FHOD1|1;TAGLN3|1;CTNNA3|1;CD274|1;RACGAP1|1;USP25|1;TMOD4|1;TMOD3|1;TMOD2|1;OLA1|1;REPIN1|1;SENP1|1;EEF2K|1;SNX11|1;NME7|1;EPN1|1;SNX12|1;NENF|1;DNMT3L|1;DPP7|1;LRP12|1;A1CF|1;UBQLN2|1;NRBF2|1;PILRA|1;ST6GALNAC6|1;KCNIP1|1;SOCS7|1;EHD4|1;EHD3|1;EHD2|1;TAX1BP3|1;PODXL2|1;IL22|1;TRAT1|1;NTM|1;HEBP1|1;FOXP3|1;SHANK1|1;TBX22|1;TPRKB|1;GLRX2|1;BOLA1|1;ZNF593|1;ST8SIA3|1;GMNN|1;TXNDC12|1;TXNDC11|1;MRPL2|1;NOSIP|1;GAL|1;CRYL1|1;SEPSECS|1;ABHD5|1;NDUFAF1|1;TFB1M|1;LACTB2|1;SBDS|1;NAA20|1;SAR1B|1;KCTD3|1;DYNC1LI1|1;A4GNT|1;ING4|1;MRTO4|1;SERPINA10|1;ZNF580|1;HSD17B14|1;NAGPA|1;HERC5|1;CPA4|1;TACO1|1;GLRX5|1;ABI3|1;PIPOX|1;BET1L|1;GOLM1|1;GMPR2|1;CD320|1;PCDH12|1;SPG21|1;AHSP|1;TNFRSF12A|1;PRR16|1;ZBTB7A|1;KLRF1|1;RWDD1|1;TRAPPC4|1;PPME1|1;BIN2|1;LCMT1|1;GULP1|1;TRMT112|1;UFC1|1;ETV7|1;NCKIPSD|1;GSKIP|1;VTA1|1;SCLY|1;CINP|1;RAB14|1;LGSN|1;RAB6B|1;UFM1|1;FAM49B|1;PIAS4|1;SRRT|1;UBE2D4|1;PPIL1|1;PTRH2|1;FKBP7|1;NUB1|1;CAB39|1;DNAJB11|1;CMPK1|1;POLR3K|1;MSRB1|1;RAB8B|1;BCL11A|1;SPA17|1;NUDT9|1;ADAM22|1;IL20RB|1;CDHR5|1;RAB4B|1;RAB24|1;PPIL3|1;CSNK1G1|1;PCBP3|1;FAM3B|1;POLE3|1;NANS|1;CYCS|1;HAO1|1;DNAJC10|1;SEMA5B|1;TOLLIP|1;TMX3|1;CPVL|1;PUS7|1;ROBO4|1;NDUFB11|1;UGT1A6|1;EGLN1|1;UGT1A1|1;TMEM106B|1;TMED9|1;FBLIM1|1;GRAMD1C|1;ZRANB1|1;QPCTL|1;APTX|1;ESRP1|1;TOR4A|1;PALMD|1;SPDL1|1;SEMA4C|1;RPP25|1;IMPAD1|1;DUSP23|1;ADPRHL2|1;SARS2|1;SDHAF2|1;TXNL4B|1;TMEM70|1;THG1L|1;GID8|1;OXSM|1;TRMT61B|1;PIH1D1|1;FKBP14|1;ZWILCH|1;RNF31|1;WDYHV1|1;SAMD4B|1;AGGF1|1;CRTAC1|1;AKIRIN2|1;RBM23|1;TMEM38B|1;DARS2|1;DNAJC17|1;RPRD1A|1;GOLPH3L|1;DCUN1D2|1;TRIM62|1;MOB1A|1;UBA6|1;ADI1|1;RBM41|1;RFK|1;CPPED1|1;LIN7C|1;ABHD10|1;IMPACT|1;LGR4|1;SIRPG|1;DNAJA4|1;CHST12|1;BATF3|1;IL17RB|1;SOX6|1;UBE2Q1|1;RNPC3|1;ITLN1|1;KIF16B|1;POMGNT1|1;TBC1D22B|1;CHD7|1;NHP2|1;HIF1AN|1;NPLOC4|1;MREG|1;RBM22|1;TENM3|1;ASF1B|1;ENAH|1;PARVA|1;SEPT11|1;TTC17|1;ZNF415|1;METTL2B|1;SCN3B|1;IL26|1;FOXJ2|1;PECR|1;ACOT13|1;ECHDC1|1;ASH1L|1;LMO3|1;ZKSCAN7|1;UNC45A|1;RNF114|1;ZC4H2|1;BIN3|1;NSFL1C|1;GNG12|1;KLHL7|1;PCDHA7|1;METTL3|1;EIF5A2|1;SAR1A|1;JPH1|1;RETN|1;SLAMF8|1;TCEAL7|1;GRIPAP1|1;RAD18|1;MDM1|1;UBQLN4|1;WRNIP1|1;BDH2|1;STARD7|1;PMEPA1|1;SMYD2|1;PRTFDC1|1;NT5M|1;MEPE|1;OTUD7B|1;POGLUT1|1;CTNNBIP1|1;AKR1B10|1;COQ9|1;TWSG1|1;PLSCR3|1;PCNP|1;AVEN|1;PNPLA2|1;NAT14|1;CHMP1B|1;SMURF1|1;PELI2|1;PELI1|1;RCN3|1;SENP7|1;S100A14|1;RAB22A|1;SPC25|1;NDRG3|1;NDRG2|1;GALNT16|1;DSCAML1|1;AMIGO1|1;ERMN|1;XPO5|1;SEMA6A|1;STAMBPL1|1;LRFN1|1;LRRN1|1;USP28|1;PLEKHA4|1;LRRC4C|1;PRX|1;POLD4|1;HAMP|1;WFDC1|1;PLEKHB1|1;RPRD1B|1;IL22RA1|1;UBL5|1;SIGIRR|1;TGIF2|1;PPCDC|1;NIF3L1|1;AASDHPPT|1;RIC8A|1;SMAP1|1;ABHD4|1;DUSP21|1;NAPB|1;ELMO2|1;DMRTC2|1;DMRTB1|1;GOLPH3|1;GAL3ST2|1;SMOC1|1;RRAGC|1;LIN7B|1;XYLT2|1;IFIH1|1;DNAJC1|1;TFB2M|1;RNF25|1;RGS18|1;ATG3|1;GPR135|1;SMURF2|1;CREB3L2|1;ENGASE|1;MICAL1|1;CRTC3|1;EPS8L2|1;NMNAT1|1;GNPNAT1|1;AIDA|1;NABP1|1;MRPL14|1;MRPL38|1;MRPL34|1;MRPL1|1;NDRG4|1;TMEM237|1;MARCKSL1|1;WNK1|1;NADK|1;UBE2Z|1;WNK3|1;PLEKHA3|1;AACS|1;DDRGK1|1;CHID1|1;DUSP26|1;PDCL3|1;TSEN34|1;ASPSCR1|1;FTO|1;KDELC1|1;DCTPP1|1;TMUB2|1;TRAPPC6A|1;NDUFAF5|1;DERL1|1;THTPA|1;BCL2L14|1;RNF128|1;MUL1|1;RIC3|1;SNRNP25|1;SCRN3|1;CHMP6|1;HECTD3|1;PPP1R3B|1;NARS2|1;KCTD17|1;TXNDC15|1;SLTM|1;MMRN2|1;PLBD1|1;BTNL8|1;MRM1|1;CEP76|1;DNAJB14|1;SEMA6D|1;VCPIP1|1;PTGES2|1;ZC3H12A|1;NAA50|1;ACSF2|1;ELL3|1;EFHD1|1;PUS1|1;WNT10A|1;ULBP2|1;KCNIP4|1;DCAF11|1;PDCD1LG2|1;CPTP|1;DUSP16|1;ILKAP|1;WNT5B|1;ZBP1|1;POLR2M|1;CFHR5|1;TMX1|1;LMAN2L|1;TXNDC5|1;PDRG1|1;PLA2G12A|1;SNX27|1;CAB39L|1;ITM2C|1;UNC93B1|1;MAP1LC3B|1;RNF146|1;SHARPIN|1;RAB1B|1;FAHD1|1;QTRT1|1;SH3BGRL3|1;DOHH|1;ARHGAP24|1;CHST9|1;UCK1|1;THAP2|1;NUDT12|1;CCM2|1;DYNLRB2|1;TLN2|1;TRPT1|1;ITCH|1;KCTD10|1;EIF2A|1;TATDN1|1;TM2D1|1;FCAMR|1;KATNAL1|1;DTNBP1|1;KIRREL2|1;ANKRD27|1;ZNRF3|1;ASCC2|1;ANTXR1|1;SETD3|1;POMK|1;CAMKK1|1;RPAIN|1;COQ5|1;EIF1AD|1;PHF6|1;BRMS1L|1;VPS25|1;CCDC115|1;ACBD6|1;ARFGAP2|1;C15orf48|1;MEGF10|1;JPH4|1;GHDC|1;HOPX|1;COL25A1|1;GNPTG|1;NT5C1A|1;DPY30|1;PPP1R9B|1;LOXL3|1;GPT2|1;BEX2|1;CBX2|1;CNDP1|1;USP30|1;RTN4IP1|1;HAVCR2|1;RSPO3|1;ATG4C|1;SERAC1|1;UBASH3B|1;RBM17|1;ALG2|1;MICALL1|1;RHPN2|1;DIXDC1|1;WNT3A|1;FCHSD1|1;MVB12B|1;SYT8|1;UNC5A|1;IFT20|1;BMF|1;GADD45GIP1|1;COX19|1;LRSAM1|1;CERS5|1;C12orf65|1;PLXNA4|1;BOC|1;SYT12|1;RIPPLY1|1;RCSD1|1;PXYLP1|1;MOB1B|1;TIMM50|1;TIFA|1;DTD1|1;BPIFB1|1;SHKBP1|1;HNRNPLL|1;UBE2Q2|1;DMKN|1;LRRC4B|1;SYTL4|1;CEP41|1;EGLN2|1;PRRT2|1;STX1B|1;VPS26B|1;PTH2|1;HENMT1|1;TIRAP|1;ERMAP|1;OSBPL1A|1;C1QTNF1|1;VASN|1;NT5C3B|1;HAUS1|1;ARHGEF25|1;ARL11|1;RAB3C|1;FOXP4|1;ZNF526|1;LYPD1|1;IL22RA2|1;OLIG1|1;TSEN15|1;AGAP2|1;THEM4|1;OLFM3|1;PIK3AP1|1;ZFYVE27|1;PIH1D2|1;CSNK1A1L|1;JDP2|1;FOPNL|1;MSI2|1;CANT1|1;HEXIM2|1;C17orf49|1;TRAPPC5|1;NR2C2AP|1;HSPB6|1;TYW3|1;TBC1D20|1;NUP35|1;MITD1|1;TAF8|1;ZFAND2B|1;KLHL40|1;CD200R1|1;LRRC15|1;NUDT16|1;IL17RE|1;IQCF1|1;NUDCD2|1;UBLCP1|1;CD109|1;PRSS37|1;UBXN2B|1;PXDNL|1;FUNDC1|1;MYL6B|1;SUN5|1;DYNLL2|1;UBE2F|1;KRT72|1;WFDC10A|1;NANP|1;SIRPA|1;DUSP19|1;TRUB1|1;VTI1A|1;PLEKHA7|1;SERPINA12|1;CILP2|1;DIRAS1|1;CREB3L4|1;DUSP18|1;TTL|1;DTX3L|1;CCDC80|1;BTLA|1;MARVELD2|1;AMOT|1;KCTD7|1;AGR3|1;ARHGAP36|1;SLC5A8|1;SPRED1|1;PHOSPHO1|1;DNAJB8|1;SPATA5|1;QSOX2|1;NUDT10|1;FAM9B|1;EEF2KMT|1;METTL21C|1;NSMCE1|1;TXLNA|1;TIGIT|1;MTIF3|1;SKA1|1;ALKBH3|1;BRAT1|1;THSD7A|1;TMED4|1;ATP6V1C2|1;RNASEH1|1;NEIL2|1;STXBP4|1;HEPACAM2|1;CDY1B|1;CNEP1R1|1;ST6GALNAC3|1;NEGR1|1;TIPRL|1;IFNL3|1;INO80E|1;GDPD1|1;METRNL|1;KCTD1|1;ZADH2|1;FAM19A3|1;RSPO1|1;EPHA10|1;DUSP28|1;RABL3|1;RELL2|1;RGMB|1;NSMCE2|1;RAB37|1;MMAB|1;NLRP10|1;CLEC4D|1;IFNE|1;C1QTNF9|1;TREML1|1;HMX3|1;FREM2|1;ZNF774|1;AMIGO2|1;RBPMS2|1;GSTK1|1;NHLRC2|1;PEAR1|1;AGRN|1;TMEM189-UBE2V1|1;TOMM20L|1;CCDC103|1;BOLA3|1;PSMG4|1;MED11|1;CHCHD10|1;SPINK6|1;YY2|1;RNASE13|1;EIF2AK4|1;MTHFD2L|1;CT45A3|1;PHOSPHO2|1;CHAC2|1;WEE2|1;C18orf32|1;MAP1LC3B2|1;MEIG1|1;RELL1|1;TIMM23|1;RNF103-CHMP3|1;COMMD3-BMI1|1	2297.0892744257917	1.0334818182429737	1.276267980188095e-11	8.723181621483888e-10	45	GO:0009987	9.059325085177832	0	cellular process	0.9766521739130436	1	0
disease	24	rotenone-Gal	GO:0044248	cellular catabolic process	2065	471	ABL2|1;ACAT1|1;ACHE|1;ADAM8|1;AP2A2|1;AP2B1|1;AGXT|1;AKT1|1;AKT2|1;ALDH3B1|1;AMBP|1;ANPEP|1;ANXA7|1;APEX1|1;BIRC2|1;APOE|1;ARAF|1;ARG2|1;ARRB1|1;ARSB|1;ATP6V1C1|1;AUH|1;BAD|1;BGN|1;BLVRB|1;BNIP3|1;FOXL2|1;CAPN2|1;CASP8|1;CAT|1;CBL|1;CBR3|1;SCARB1|1;SCARB2|1;ENTPD5|1;CD44|1;CDC34|1;CDK2|1;CEBPA|1;CTSC|1;CHIT1|1;CIRBP|1;TPP1|1;CLTA|1;CPA2|1;CRABP1|1;MAPK14|1;VCAN|1;CST3|1;CTSS|1;CTSZ|1;CYP3A4|1;DAO|1;DAPK1|1;DAPK3|1;ECI1|1;ACE|1;DDIT3|1;DDX6|1;DFFA|1;DLST|1;DUT|1;EEF1A1|1;EGF|1;EIF4G1|1;CELA1|1;ENO3|1;ENPEP|1;EPHA4|1;EPHX2|1;ERCC4|1;ERN1|1;ESD|1;FABP4|1;FAP|1;FBP1|1;FGF2|1;FOXO1|1;FMOD|1;GALNS|1;GCDH|1;GCKR|1;GLB1|1;GLUL|1;GNAI3|1;GNS|1;GPC1|1;GPD1|1;GPI|1;GPT|1;GPX1|1;GSTM1|1;GSTM4|1;GUSB|1;HSD17B10|1;HAGH|1;HBB|1;HBZ|1;HEXA|1;HEXB|1;UBE2K|1;HK2|1;HMGB1|1;HMGCL|1;HMOX1|1;HMOX2|1;HNRNPC|1;HPRT1|1;HSD17B4|1;HSF1|1;DNAJB2|1;HSPA1A|1;HSPA5|1;HSPB1|1;HSP90AA1|1;HTR2A|1;HYAL1|1;IRF8|1;IDH1|1;IFNG|1;IGF1|1;IL4|1;IL10|1;IDO1|1;INSR|1;KPNB1|1;RPSA|1;LGALS8|1;LPL|1;LRP1|1;LUM|1;NBR1|1;MANBA|1;MAT1A|1;MCL1|1;MDM2|1;MET|1;MGAT1|1;ATXN3|1;ALDH6A1|1;MPST|1;MSN|1;NCBP1|1;NEDD8|1;NEU1|1;NFE2L2|1;NOS3|1;NPM1|1;YBX1|1;NT5E|1;OAT|1;TBC1D25|1;OPHN1|1;OXCT1|1;PAFAH1B2|1;PCBP2|1;PCK2|1;PDE4A|1;PDE9A|1;PGAM2|1;PGK2|1;PGM1|1;PIK3C3|1;PIP4K2A|1;PKLR|1;PLA2G4A|1;PML|1;CTSA|1;PPP1R8|1;PPT1|1;MAPK8|1;MAPK9|1;LGMN|1;PSAP|1;PSMA3|1;PSMA4|1;PSMA5|1;PSMA7|1;PSMB2|1;PSMB4|1;PSMB5|1;PSMB7|1;PSMB10|1;PSMC3|1;PSMC5|1;PSMD7|1;PSMD9|1;PSMD10|1;PSMD11|1;PSME2|1;PYGB|1;PYGL|1;RAB1A|1;RAB5A|1;RAD23A|1;RALB|1;RDX|1;RPL38|1;RPS10|1;RPS27A|1;SDCBP|1;SET|1;SGTA|1;SHMT2|1;SMARCC1|1;SORD|1;TRIM21|1;SSB|1;STAT3|1;HSPA13|1;SULT1E1|1;AURKA|1;STYX|1;SULT1A1|1;TAT|1;TGFB1|1;TIMP1|1;TIMP2|1;TIMP3|1;TIMP4|1;TNF|1;TNFRSF1B|1;TP53|1;HSP90B1|1;TSC2|1;TSG101|1;UBB|1;UBC|1;UBA7|1;UBE2D1|1;UBE2D3|1;UBE2E1|1;UBE2G1|1;UBE2H|1;UBE2I|1;UBE2N|1;UBE2V2|1;UBE3A|1;UNG|1;USP4|1;UPP1|1;EZR|1;XPNPEP1|1;YWHAB|1;ZFP36|1;CSDE1|1;FZD5|1;RAB7A|1;BAG6|1;FGF23|1;USP5|1;FXR1|1;CLPP|1;USP11|1;AXIN2|1;BAP1|1;PIP4K2B|1;SPOP|1;CUL4B|1;IKBKG|1;PRPF18|1;RNASET2|1;AKR1C3|1;EIF4G3|1;VAMP8|1;CTSF|1;ADAM9|1;RIPK2|1;CD84|1;SPHK1|1;SQSTM1|1;HERC1|1;USP14|1;USP10|1;USP8|1;AIFM1|1;AURKB|1;PTTG1|1;MAPKAPK2|1;SNAP29|1;LONP1|1;ADIPOQ|1;GSTO1|1;ATG5|1;BAG5|1;BAG3|1;BAG2|1;VPS26A|1;GDA|1;ISG15|1;HDAC4|1;TBC1D5|1;KEAP1|1;EXOG|1;USP15|1;USP3|1;GNPDA1|1;PDCD6IP|1;TOM1L1|1;DNM1L|1;RNF41|1;STUB1|1;RGS19|1;AKR1A1|1;ANAPC10|1;HAX1|1;VTI1B|1;SYNCRIP|1;ATG7|1;UBD|1;PRDX4|1;SPTLC1|1;PAIP1|1;YME1L1|1;GIPC1|1;USP19|1;PPARGC1A|1;PRDX3|1;SEC61B|1;MID2|1;ADRM1|1;WWP1|1;WWP2|1;UBE2C|1;CDC37|1;CHEK2|1;GABARAP|1;EXOSC8|1;RNF13|1;GABARAPL2|1;INPP5F|1;SIRT2|1;NT5C2|1;HECW1|1;CUL9|1;LPIN1|1;UBXN4|1;ATG4B|1;EXOC7|1;USP22|1;SIRT1|1;RYBP|1;HAAO|1;KCTD2|1;CARHSP1|1;DAPK2|1;CBLC|1;HSPBP1|1;STX12|1;GABARAPL1|1;SDF2L1|1;LSM4|1;SAMHD1|1;CHMP2B|1;ULK3|1;ABHD12|1;FBXL4|1;ACAD8|1;VPS4A|1;SULT1C4|1;CHMP2A|1;ERLEC1|1;LSM3|1;SULT1B1|1;ANGPTL3|1;UBE2S|1;PRPF19|1;LAMTOR2|1;CHMP4A|1;PYCARD|1;USP25|1;SENP1|1;UBQLN2|1;NRBF2|1;CRYL1|1;ABHD5|1;MRTO4|1;PIPOX|1;ZBTB7A|1;VTA1|1;UBE2D4|1;NUB1|1;NUDT9|1;RAB24|1;HAO1|1;DNAJC10|1;TOLLIP|1;CPVL|1;UGT1A1|1;ZRANB1|1;SAMD4B|1;RBM23|1;UBA6|1;ABHD10|1;KIF16B|1;NPLOC4|1;PECR|1;ECHDC1|1;NSFL1C|1;METTL3|1;UBQLN4|1;BDH2|1;PRTFDC1|1;NT5M|1;OTUD7B|1;AKR1B10|1;PCNP|1;PNPLA2|1;SMURF1|1;PELI1|1;RCN3|1;USP28|1;RRAGC|1;ATG3|1;SMURF2|1;NMNAT1|1;UBE2Z|1;DDRGK1|1;PDCL3|1;FTO|1;DCTPP1|1;TMUB2|1;DERL1|1;RNF128|1;MUL1|1;CHMP6|1;HECTD3|1;PPP1R3B|1;KCTD17|1;ZC3H12A|1;DCAF11|1;CPTP|1;MAP1LC3B|1;RNF146|1;SHARPIN|1;RAB1B|1;NUDT12|1;ITCH|1;KCTD10|1;ZNRF3|1;VPS25|1;CCDC115|1;NT5C1A|1;GPT2|1;USP30|1;ATG4C|1;MVB12B|1;IFT20|1;BMF|1;LRSAM1|1;VPS26B|1;TIRAP|1;NT5C3B|1;CSNK1A1L|1;ZFAND2B|1;KLHL40|1;NUDT16|1;UBXN2B|1;PXDNL|1;FUNDC1|1;DYNLL2|1;VTI1A|1;DTX3L|1;NUDT10|1;ATP6V1C2|1;RNASEH1|1;NEIL2|1;EIF2AK4|1;CHAC2|1;MAP1LC3B2|1;RNF103-CHMP3|1	361.16105921191263	1.304127308264535	1.3937184739631904e-11	9.485061734606999e-10	38	GO:1901565	9.02295983811091	0	organonitrogen compound catabolic process	0.9257615489130436	0.29346666666666665	0.839
disease	24	rotenone-Gal	GO:0035239	tube morphogenesis	760	205	ACVR1|1;ADAM8|1;JAG1|1;AKT1|1;ANGPT2|1;ANPEP|1;APOD|1;APOE|1;APOH|1;KLK3|1;FASLG|1;RHOA|1;RHOB|1;BMP2|1;BMPR1A|1;BTG1|1;C3|1;C5|1;DDR1|1;CDC42|1;CDH13|1;COL3A1|1;COL8A1|1;MAPK14|1;CSF1|1;CSF1R|1;CSNK2B|1;CTSZ|1;ECM1|1;EFNA3|1;EFNB2|1;EGF|1;EGFR|1;CELA1|1;ELK3|1;ENG|1;ENPEP|1;EPHA4|1;EPHA7|1;EPHB1|1;EPHB2|1;EPHB3|1;EREG|1;F3|1;FAP|1;FGF2|1;FGF6|1;FGF8|1;FGF9|1;FGFR1|1;FOXC2|1;FLT1|1;FLT4|1;FN1|1;FZD2|1;GAB1|1;KAT2A|1;B4GALT1|1;GLUL|1;GPX1|1;GTF2I|1;HK2|1;HLA-G|1;HMGB1|1;HMOX1|1;NR4A1|1;HOXA5|1;HRG|1;HSPB1|1;HSPG2|1;TNC|1;HYAL1|1;ID1|1;IL1A|1;IL6|1;CXCL8|1;IL10|1;IL18|1;ILK|1;ISL1|1;ITGA5|1;ITGB1|1;ITGB2|1;LOXL2|1;LRP1|1;LRP6|1;LRP5|1;SMAD2|1;MCAM|1;MAP3K3|1;MET|1;MMP2|1;MSX2|1;MYC|1;NCL|1;NFATC4|1;NFE2L2|1;NGFR|1;NODAL|1;NOS3|1;NOTCH1|1;NOTCH3|1;NPPB|1;SERPINE1|1;PDGFRA|1;SERPINF1|1;PF4|1;PFN1|1;PKD2|1;SERPINF2|1;PML|1;PRRX1|1;PRCP|1;PTGS2|1;PTN|1;RALA|1;ROBO1|1;RRAS|1;SARS|1;SAT1|1;CCL2|1;SFRP1|1;SFRP5|1;SHC1|1;SOS1|1;SOX9|1;SOX10|1;SPARC|1;SPI1|1;STAT1|1;STAT3|1;STK3|1;SYK|1;TCF21|1;TGFB1|1;TGFBI|1;TGFBR1|1;THBS1|1;THY1|1;TLR3|1;TNF|1;TSC2|1;VASP|1;VDR|1;VEGFA|1;WARS|1;WNT7A|1;FZD5|1;ARID1A|1;FZD4|1;LMO4|1;ADAM15|1;FGF16|1;NRP2|1;NRP1|1;SPHK1|1;TIMELESS|1;BCL10|1;KLF4|1;SLIT2|1;HS6ST1|1;NTN1|1;MAGED1|1;FGFBP1|1;PAK4|1;YAP1|1;GPNMB|1;CXCL13|1;SPINT2|1;ESM1|1;CD160|1;PLXND1|1;STAB1|1;SIRT1|1;HEY1|1;ANGPTL3|1;DLL1|1;SETD2|1;EPN1|1;TNFRSF12A|1;ROBO4|1;EGLN1|1;SEMA4C|1;AGGF1|1;LGR4|1;CHD7|1;HIF1AN|1;PARVA|1;FOXJ2|1;CTNNBIP1|1;SEMA6A|1;NDRG4|1;PDCL3|1;MMRN2|1;ZC3H12A|1;ARHGAP24|1;CCM2|1;RSPO3|1;WNT3A|1;HSPB6|1;AMOT|1;SPRED1|1;THSD7A|1;RBPMS2|1;CCDC103|1	132.92126150172086	1.5422664341576835	1.4008683102417764e-11	9.492978117736686e-10	39	GO:0048731	9.022597520217596	1	system development	0.9032282608695652	0.5295454545454545	0.581
disease	24	rotenone-Gal	GO:0045454	cell redox homeostasis	58	33	APEX1|1;DDIT3|1;DLD|1;GPX1|1;PDIA3|1;GSR|1;NFE2L2|1;NOS3|1;P4HB|1;TXN|1;PDIA4|1;SCO2|1;PDIA6|1;TXNDC9|1;GLRX3|1;PRDX4|1;PRDX3|1;ERP44|1;DNAJC16|1;GLRX2|1;TXNDC12|1;TXNDC11|1;GLRX5|1;DNAJC10|1;TMX3|1;TXNDC15|1;PTGES2|1;TMX1|1;TXNDC5|1;SH3BGRL3|1;EGLN2|1;QSOX2|1;NHLRC2|1	10.143991009341857	3.253157457415871	1.530953142037106e-11	1.0330350626928676e-9	46	GO:0045454	8.985884937652104	45	cell redox homeostasis	0.9974721467391304	0.534875	0
disease	24	rotenone-Gal	GO:0045596	negative regulation of cell differentiation	615	173	ACTN4|1;ADCYAP1|1;JAG1|1;APOE|1;APP|1;RHOA|1;B2M|1;BCL6|1;BMP2|1;BMPR1A|1;LDLRAD4|1;CD74|1;CETP|1;COL3A1|1;COL5A1|1;CRMP1|1;CTLA4|1;CTNNA1|1;CTSZ|1;DCC|1;DDIT3|1;DDX6|1;DLX2|1;DPYSL3|1;EFNB2|1;EGFR|1;EPHA4|1;EPHA7|1;EPHB1|1;EPHB2|1;EREG|1;EZH2|1;F2|1;FBLN1|1;EFEMP1|1;FGF9|1;FKBP4|1;FOXO1|1;FOXO3|1;FRZB|1;G6PD|1;MSTN|1;GDI1|1;GNRH1|1;NRG1|1;HLA-G|1;HMGB1|1;HOXA5|1;PRMT1|1;ID1|1;IFNB1|1;IFNG|1;IFRD1|1;IGF1|1;IGFBP5|1;IL4|1;IL4R|1;IL6|1;IL18|1;INHA|1;INHBA|1;IRF1|1;ISL1|1;ITGB1|1;LRP1|1;LRP4|1;LRP5|1;LTF|1;LYN|1;NBR1|1;MDM2|1;MEIS2|1;MSX2|1;MYC|1;NFATC4|1;NFE2L2|1;NFKBIA|1;NGFR|1;NODAL|1;NOTCH1|1;NOTCH3|1;PAEP|1;REG3A|1;PF4|1;PIK3R1|1;PITX3|1;PKP2|1;MAPK1|1;PTH|1;PTN|1;PTPRS|1;RGS4|1;SORT1|1;SFRP1|1;SRSF6|1;SKIL|1;SNAI2|1;SOX9|1;SOX10|1;STAT1|1;STAT3|1;STAT5B|1;TGFB1|1;TGFBR1|1;THRB|1;THY1|1;TLR3|1;TLR4|1;TNF|1;TNR|1;TRIO|1;WNT7A|1;YWHAH|1;ZFP36|1;ZBTB16|1;FGF23|1;AXIN2|1;FZD7|1;SEMA7A|1;CHRD|1;NRP1|1;CFLAR|1;LDB1|1;PGLYRP1|1;LIMD1|1;ARHGEF2|1;SLIT2|1;ADIPOQ|1;NTN1|1;BAG5|1;HDAC4|1;GDF11|1;FSTL3|1;HMG20A|1;PIAS3|1;YAP1|1;FRS2|1;LILRB1|1;LILRB4|1;DUSP10|1;NLGN1|1;INPP5F|1;SIRT2|1;DKK1|1;SRGAP2|1;SIRT1|1;DLL1|1;FOXP3|1;GAL|1;BCL11A|1;SEMA5B|1;SEMA4C|1;SDHAF2|1;TRIM62|1;SOX6|1;FOXJ2|1;TWSG1|1;SEMA6A|1;SEMA6D|1;ZC3H12A|1;ITM2C|1;HOPX|1;LOXL3|1;UBASH3B|1;DIXDC1|1;WNT3A|1;STX1B|1;VASN|1;JDP2|1;ZADH2|1;RBPMS2|1;EIF2AK4|1;WEE2|1	107.56128397836623	1.608385411564959	1.598965404525643e-11	1.0743556957441999e-9	27	GO:0051094	8.968851909396067	52	positive regulation of developmental process	0.840039402173913	0.2925428571428571	0.713
disease	24	rotenone-Gal	GO:0043085	positive regulation of catalytic activity	1292	316	ABL2|1;ABR|1;ADAM8|1;ADCYAP1|1;AGER|1;AKT1|1;AKT2|1;ALK|1;APOE|1;APOH|1;APP|1;FAS|1;FASLG|1;ARF1|1;RHOA|1;RHOC|1;ARHGAP1|1;ARRB1|1;ASPH|1;ATP1B3|1;AZU1|1;BAD|1;BID|1;BMP2|1;FOXL2|1;BRAF|1;C5|1;CASP4|1;CASP8|1;CASP10|1;SCARB1|1;CD74|1;CDC42|1;CDKN1A|1;CDKN1B|1;CKS1B|1;CRK|1;CRKL|1;MAPK14|1;CSF1|1;CSF1R|1;CSK|1;DAPK1|1;DAXX|1;ACE|1;DHFR|1;DUSP6|1;EFNA3|1;EGF|1;EGFR|1;EIF5|1;EPHA4|1;EREG|1;ERN1|1;EZH2|1;F2|1;F3|1;FBLN1|1;FGF2|1;FGFR1|1;FLT1|1;FLT3|1;FN1|1;FNTA|1;FXN|1;FYN|1;XRCC6|1;GAS6|1;GCG|1;GCH1|1;GDI1|1;GDI2|1;GCLM|1;GNAI3|1;GNAQ|1;RAPGEF1|1;CXCL1|1;GUCA1A|1;NRG1|1;HMGB1|1;HRAS|1;AGFG1|1;AGFG2|1;HSF1|1;DNAJB2|1;HSPA1A|1;HSPA2|1;HSP90AA1|1;DNAJB1|1;HTR2A|1;IFNG|1;IGF1|1;IGF2|1;IL4|1;IL18|1;ILK|1;INSR|1;ITGA6|1;ITGAM|1;ITGB1|1;ITGB2|1;KARS|1;LGALS9|1;LHCGR|1;LTF|1;LYN|1;MAP3K3|1;MNAT1|1;MSH2|1;MYC|1;NAB2|1;NCF4|1;NGF|1;NGFR|1;NODAL|1;NOS3|1;ROR2|1;DDR2|1;NVL|1;TBC1D25|1;OPHN1|1;PDGFRA|1;PFN1|1;PIN1|1;PML|1;CTSA|1;PRKAR1A|1;PRKAR2A|1;PRKAR2B|1;PKN1|1;MAPK1|1;MAPK8|1;MAPK11|1;MAPK10|1;MAP2K3|1;MAP2K6|1;PRNP|1;LGMN|1;PRTN3|1;PSAP|1;PSMD10|1;PSME2|1;PTH|1;PTPN11|1;RAB1A|1;RALB|1;RANGAP1|1;RAP1GDS1|1;RCVRN|1;RGS4|1;RGS7|1;RGS10|1;RGS16|1;ROBO1|1;RP2|1;RPS27A|1;S100A10|1;CCL2|1;CCL5|1;CCL7|1;CCL13|1;CCL18|1;CCL22|1;XCL1|1;MAP2K4|1;SFRP1|1;SHC1|1;SOS1|1;STAT3|1;STK3|1;STX4|1;SYK|1;TCEA1|1;TCP1|1;TGFB1|1;TGFBR1|1;THBS1|1;THY1|1;TIAM1|1;TIMP2|1;TLR3|1;TLR4|1;TNF|1;TPD52L1|1;TSC2|1;TXN|1;UBB|1;UBC|1;UBE2I|1;UBE2N|1;VDR|1;VEGFA|1;XRCC1|1;XRCC4|1;YWHAB|1;LRP8|1;FZD5|1;MAPKAPK3|1;FGF23|1;TCL1A|1;FZD4|1;STK24|1;MAP4K3|1;RANBP3|1;IKBKG|1;LMO4|1;MAPKAPK5|1;TNFSF11|1;TNKS|1;PEA15|1;TRADD|1;CRADD|1;ADAM9|1;RIPK2|1;FADD|1;NAPA|1;TNFRSF10B|1;NRP1|1;CFLAR|1;BCL10|1;AIFM1|1;PDCD5|1;AURKB|1;MAPKAPK2|1;KLF4|1;TRIP10|1;ADIPOQ|1;MAGED1|1;TRAF4|1;ARHGEF10|1;RASSF2|1;TBC1D5|1;MAGI2|1;RABGAP1L|1;ARHGAP25|1;OXSR1|1;CCS|1;TANK|1;BCL2L10|1;TOM1L1|1;UBA2|1;DNM1L|1;STUB1|1;PAK4|1;CCL26|1;CXCL13|1;AHSA1|1;RGS14|1;FRS2|1;MALT1|1;COPS8|1;ERP29|1;MAPRE2|1;ADRM1|1;UBE2C|1;DNAJB4|1;MAP4K5|1;PNKP|1;GABARAPL2|1;NLRP1|1;MAPRE3|1;DKK1|1;ARHGAP26|1;SRGAP2|1;SIRT1|1;TOR1AIP1|1;B3GAT3|1;PCOLCE2|1;LAT|1;UBE2S|1;LAMTOR2|1;DBNL|1;DNAJC15|1;PYCARD|1;RACGAP1|1;SENP1|1;DNMT3L|1;TAX1BP3|1;ABHD5|1;CAB39|1;DNAJB11|1;CYCS|1;DNAJC10|1;PIH1D1|1;AKIRIN2|1;DCUN1D2|1;RFK|1;TBC1D22B|1;WRNIP1|1;RCN3|1;RIC8A|1;SMAP1|1;DNAJC1|1;RGS18|1;WNK1|1;DDRGK1|1;MUL1|1;ARHGAP24|1;ANKRD27|1;ANTXR1|1;CAMKK1|1;ARFGAP2|1;WNT3A|1;MOB1B|1;TIRAP|1;AGAP2|1;TBC1D20|1;DYNLL2|1;DUSP19|1;DIRAS1|1;DTX3L|1;ARHGAP36|1;AGRN|1;TMEM189-UBE2V1|1;CHCHD10|1;COMMD3-BMI1|1	225.96614455292547	1.3984395787484305	1.9133583606389948e-11	1.2801739883819635e-9	30	GO:0065009	8.892731001399676	28	regulation of molecular function	0.9304028532608696	0.2736052631578947	0.847
disease	24	rotenone-Gal	GO:0072359	circulatory system development	956	246	ACTN2|1;ACVR1|1;ADAM8|1;AP2B1|1;JAG1|1;AKT1|1;ANGPT2|1;ANPEP|1;APOD|1;APOE|1;APOH|1;KLK3|1;FASLG|1;RHOA|1;RHOB|1;BMP2|1;BMPR1A|1;BTG1|1;C3|1;C5|1;CDC42|1;CDH13|1;CDKN1A|1;CDKN1B|1;COL2A1|1;COL3A1|1;COL5A1|1;COL8A1|1;CPE|1;CRIP1|1;CRKL|1;MAPK14|1;DDIT3|1;DUSP6|1;ECM1|1;EFNA3|1;EFNB2|1;EGF|1;EGFR|1;CELA1|1;ELK3|1;ENG|1;ENPEP|1;EPHB1|1;EPHB2|1;EPHB3|1;EPOR|1;EREG|1;F3|1;FAP|1;FGF2|1;FGF6|1;FGF8|1;FGF9|1;FGFR1|1;FOXC2|1;FOXO1|1;FLT1|1;FLT4|1;FN1|1;FZD2|1;G6PD|1;GAB1|1;KAT2A|1;B4GALT1|1;GLUL|1;GPX1|1;RAPGEF1|1;GTF2I|1;NRG1|1;HK2|1;HLA-G|1;HMGB1|1;HMOX1|1;NR4A1|1;HOXA5|1;HRG|1;HSPB1|1;HSPG2|1;NDST1|1;HYAL1|1;ID1|1;IGF1|1;IL1A|1;IL6|1;CXCL8|1;IL10|1;IL18|1;ILK|1;INSR|1;ISL1|1;ITGA5|1;ITGB1|1;ITGB2|1;LGALS8|1;LOXL2|1;LRP1|1;LRP6|1;LRP5|1;SMAD2|1;MB|1;MCAM|1;MDM2|1;MAP3K3|1;MMP2|1;MNAT1|1;MSX2|1;NCL|1;NDUFV2|1;NFATC4|1;NFE2L2|1;NGFR|1;NODAL|1;NOS3|1;NOTCH1|1;NOTCH2|1;NOTCH3|1;NPPB|1;OXCT1|1;OXT|1;SERPINE1|1;PAM|1;PDGFRA|1;SERPINF1|1;PF4|1;PIN1|1;PKD2|1;PKP2|1;SERPINF2|1;PML|1;PRRX1|1;PRCP|1;PRKAR1A|1;MAPK1|1;MAPK11|1;PTGS2|1;PTN|1;PTPN11|1;RBP4|1;RGS4|1;ROBO1|1;RRAS|1;RXRA|1;SARS|1;SAT1|1;CCL2|1;MAP2K4|1;SFRP1|1;SHC1|1;SNAI2|1;SOS1|1;SOX9|1;SPARC|1;SPI1|1;STAT1|1;STAT3|1;STK3|1;SYK|1;TCF21|1;TGFB1|1;TGFBI|1;TGFBR1|1;THBS1|1;THY1|1;TLR3|1;TNFRSF1A|1;TNFRSF1B|1;TSC2|1;VCAM1|1;VEGFA|1;WARS|1;WNT7A|1;ZFAND5|1;FZD5|1;ARID1A|1;AXIN2|1;FZD4|1;FZD7|1;LMO4|1;ADAM15|1;FGF16|1;NRP2|1;NRP1|1;CFLAR|1;SPHK1|1;DHRS3|1;KLF4|1;CER1|1;SLIT2|1;HS6ST1|1;ATG5|1;ADAMTS1|1;SNX17|1;FGFBP1|1;COL4A3BP|1;PAK4|1;YAP1|1;OLFM1|1;GPNMB|1;CXCL13|1;PDLIM5|1;HEXIM1|1;FRS2|1;ESM1|1;CD160|1;DKK1|1;PLXND1|1;STAB1|1;SIRT1|1;HEY1|1;FLRT3|1;CACYBP|1;ANGPTL3|1;DLL1|1;SETD2|1;EPN1|1;TNFRSF12A|1;ROBO4|1;EGLN1|1;AGGF1|1;SOX6|1;CHD7|1;HIF1AN|1;PARVA|1;FOXJ2|1;SMYD2|1;POGLUT1|1;SEMA6A|1;HAMP|1;RIC8A|1;NDRG4|1;PDCL3|1;MMRN2|1;ZC3H12A|1;ARHGAP24|1;CCM2|1;ANTXR1|1;RSPO3|1;WNT3A|1;IFT20|1;HSPB6|1;AMOT|1;SPRED1|1;THSD7A|1;FREM2|1;CCDC103|1	167.20095525742784	1.471283460200635	2.274325172635372e-11	1.5152930362386172e-9	35	GO:0001525	8.819503372630253	11	angiogenesis	0.9000808423913044	0.31676000000000004	0.855
disease	24	rotenone-Gal	GO:0050900	leukocyte migration	381	119	ABR|1;ADAM8|1;ADD2|1;AKT1|1;ANGPT2|1;APOD|1;APP|1;RHOA|1;ATP1B3|1;AZU1|1;C5|1;CD44|1;CD58|1;CD74|1;CHGA|1;CRK|1;CRKL|1;MAPK14|1;CSF1|1;CSF3R|1;DEFA1|1;ECM1|1;FLT1|1;FN1|1;FYN|1;GAS6|1;GCNT1|1;MSTN|1;B4GALT1|1;GPC1|1;GRB2|1;GRB7|1;GRB14|1;CXCL1|1;CXCL2|1;HMGB1|1;HMOX1|1;IL1R1|1;IL6|1;CXCL8|1;IL10|1;ITGA6|1;ITGA5|1;ITGAL|1;ITGAM|1;ITGB1|1;ITGB2|1;ITGB7|1;KARS|1;LGALS3|1;LGALS9|1;LYN|1;CXCL9|1;MMP1|1;MSN|1;ROR2|1;OLR1|1;SERPINE1|1;PF4|1;PIK3R1|1;LGMN|1;PRTN3|1;PSG1|1;PTPN6|1;PTPN11|1;RAC1|1;RAC2|1;CCL2|1;CCL5|1;CCL7|1;CCL13|1;CCL18|1;CCL22|1;XCL1|1;CXCL12|1;SELPLG|1;SFTPD|1;SHC1|1;SOS1|1;SPN|1;STAT5B|1;SYK|1;TGFB1|1;THBS1|1;THY1|1;TNF|1;UMOD|1;VCAM1|1;VEGFA|1;YES1|1;PLA2G7|1;TNFSF11|1;TNFSF14|1;TNFRSF14|1;FADD|1;TNFRSF10B|1;CD84|1;DOK2|1;SLC16A3|1;SLIT2|1;OXSR1|1;CCL26|1;CXCL13|1;SWAP70|1;DAPK2|1;PPIL2|1;PYCARD|1;PODXL2|1;SBDS|1;ZNF580|1;SIRPG|1;SLAMF8|1;S100A14|1;GOLPH3|1;WNK1|1;FCAMR|1;TIRAP|1;CD200R1|1;SIRPA|1	66.63552714757323	1.785834150249291	2.3685609029655552e-11	1.5714757421893226e-9	18	GO:0048870	8.803692318505536	24	cell motility	0.8947547554347826	0.2548611111111111	0.828
disease	24	rotenone-Gal	GO:0032501	multicellular organismal process	6115	1218	AARS|1;ABL2|1;ABR|1;ACAT1|1;ACHE|1;ACO1|1;ACP5|1;ACTN1|1;ACTN2|1;ACVR1|1;ACVR2A|1;ADAM8|1;ADCYAP1|1;ADD2|1;AP2A2|1;AP2B1|1;AES|1;AFP|1;AGER|1;JAG1|1;AKT1|1;AKT2|1;ALCAM|1;ALK|1;AMBP|1;AMPD2|1;BIN1|1;ANGPT2|1;ANPEP|1;ANXA4|1;ANXA5|1;AOC2|1;APBB1|1;APBB2|1;BIRC2|1;APOD|1;APOE|1;APOH|1;APP|1;KLK3|1;FASLG|1;ABCC6|1;ARF1|1;ARG2|1;RHOA|1;RHOB|1;ARRB1|1;ARSB|1;ASGR2|1;ASL|1;ASPH|1;ATF1|1;ATIC|1;ATOH1|1;ATP2A3|1;AZU1|1;B2M|1;BAD|1;BARD1|1;BCHE|1;BCL6|1;BGN|1;BMP2|1;BMP6|1;BMPR1A|1;BNIP3|1;FOXL2|1;BRAF|1;BST2|1;BTC|1;BTD|1;BTG1|1;C3|1;C4BPB|1;C5|1;LDLRAD4|1;DDR1|1;CACNB3|1;CALB1|1;CAMK4|1;CAPN2|1;CAPZB|1;CASP8|1;CASQ1|1;CASQ2|1;CAT|1;CBL|1;CBR3|1;CCNA2|1;CD1D|1;CD3E|1;CD247|1;CD8A|1;CD14|1;CD28|1;CD86|1;SCARB1|1;SCARB2|1;CD44|1;CD58|1;CD74|1;CD79A|1;CDC42|1;CDH4|1;CDH11|1;CDH13|1;CDKN1A|1;CDKN1B|1;CDKN2D|1;CEBPA|1;CEBPB|1;CEBPG|1;CETP|1;CHGA|1;CHIT1|1;CHRNA5|1;TBCB|1;CKMT2|1;CLIC1|1;CLIC2|1;TPP1|1;CLN5|1;CLTA|1;LTB4R|1;CNN1|1;CNTFR|1;CNTN1|1;COL2A1|1;COL3A1|1;COL5A1|1;COL6A1|1;COL6A2|1;COL8A1|1;COL9A1|1;COL9A3|1;COL10A1|1;COX5B|1;CPE|1;CRABP1|1;CRABP2|1;CREBBP|1;CREM|1;CRH|1;CRIP1|1;CRK|1;CRKL|1;CRMP1|1;HAPLN1|1;CRYGC|1;MAPK14|1;CSF1|1;CSF1R|1;CSF3R|1;CSK|1;CSN2|1;CSNK2B|1;VCAN|1;CSRP1|1;CST3|1;CSTB|1;CTF1|1;CTLA4|1;CTNNA1|1;CTSZ|1;CD55|1;DAPK3|1;DCC|1;ACE|1;DDIT3|1;DDX6|1;COCH|1;DHFR|1;DLAT|1;DLD|1;DLG2|1;DLX2|1;DLX4|1;DOK1|1;DPP4|1;DPYSL3|1;DSC1|1;DSCAM|1;RCAN1|1;DTNA|1;HBEGF|1;DUSP6|1;DUT|1;DYRK1A|1;ECM1|1;EFNA3|1;EFNA4|1;EFNB2|1;EGF|1;EGFR|1;EIF4EBP2|1;EIF4G1|1;CELA1|1;ELK3|1;ENG|1;ENPEP|1;EPHA4|1;EPHA7|1;EPHB1|1;EPHB2|1;EPHB3|1;EPHX2|1;STX2|1;EPOR|1;ERCC1|1;EREG|1;EVPL|1;EZH2|1;F2|1;F3|1;F5|1;F9|1;F10|1;FABP4|1;FAP|1;FBLN1|1;FASN|1;EFEMP1|1;FCN1|1;GPC4|1;FGF2|1;FGF6|1;FGF7|1;FGF8|1;FGF9|1;FGFR1|1;FGG|1;FH|1;FKBP1B|1;FKBP4|1;FOXG1|1;FOXC2|1;FOXO1|1;FOXO3|1;FLI1|1;FLNA|1;FLT1|1;FLT3|1;FLT4|1;FN1|1;FOSL2|1;FXN|1;FRG1|1;FRZB|1;NR5A2|1;FUT8|1;FYN|1;FZD2|1;G6PD|1;XRCC6|1;GAB1|1;GAP43|1;LRRC32|1;GAS6|1;GCH1|1;BLOC1S1|1;KAT2A|1;GCNT1|1;MSTN|1;GDI1|1;GFPT1|1;GFRA1|1;B4GALT1|1;GH2|1;GIP|1;GCLM|1;GLP1R|1;GLUL|1;GNAI3|1;GNAQ|1;GNRH1|1;GP1BB|1;GPC1|1;GPI|1;GPX1|1;GRB2|1;GRB7|1;GRB10|1;RAPGEF1|1;GRID2|1;GRIK2|1;CXCL1|1;GTF2I|1;GUCA1A|1;HBB|1;HBZ|1;SERPIND1|1;HCLS1|1;HEXB|1;NRG1|1;HK2|1;HLF|1;HLA-G|1;HMGB1|1;HMGCL|1;HMGCS1|1;HMOX1|1;NR4A1|1;HNRNPC|1;HOXA5|1;HOXD4|1;HPRT1|1;HRAS|1;AGFG1|1;HRG|1;PRMT1|1;HSD17B4|1;HSF1|1;HSPA1A|1;HSPA2|1;HSPA5|1;HSPB1|1;HSP90AA1|1;DNAJB1|1;HSPG2|1;NDST1|1;HTR2A|1;TNC|1;HYAL1|1;IRF8|1;ID1|1;IDH1|1;IFNA1|1;IFNA4|1;IFNA5|1;IFNA8|1;IFNA14|1;IFNA16|1;IFNB1|1;IFNG|1;IFNW1|1;IFRD1|1;IGF1|1;IGF1R|1;IGF2|1;IGF2R|1;IGFBP2|1;IGFBP3|1;IGFBP4|1;IGFBP5|1;IGFBP7|1;IL1A|1;IL1R1|1;IL1RAP|1;IL2RA|1;IL4|1;IL4R|1;IL6|1;IL6ST|1;IL7|1;CXCL8|1;IL10|1;IL12RB1|1;IL15|1;IL18|1;ILK|1;IMPDH2|1;IDO1|1;INHA|1;INHBA|1;INHBB|1;INSR|1;ITGA6|1;IRF1|1;IRF3|1;IRF4|1;IRF5|1;IRF6|1;ISL1|1;ITGA5|1;ITGAM|1;ITGB1|1;ITGB2|1;ITGB6|1;JAG2|1;KARS|1;KIR2DL4|1;KNG1|1;KRT5|1;KRT7|1;KRT16|1;KRT18|1;KRT19|1;LAMA3|1;LAMC2|1;LCP1|1;LGALS3|1;LGALS8|1;LGALS9|1;LHCGR|1;LIMK1|1;LMAN1|1;LOXL2|1;LPL|1;LRP1|1;LRP4|1;LRP6|1;LRP5|1;LRPAP1|1;LTA|1;LTF|1;LUM|1;LYN|1;NBR1|1;SMAD2|1;SMAD5|1;MAX|1;MB|1;MCAM|1;MCL1|1;CD46|1;MDM2|1;MEIS2|1;MAP3K3|1;MEOX1|1;MET|1;MFAP2|1;MGAT1|1;MGMT|1;MITF|1;ATXN3|1;MME|1;MMP2|1;MMP7|1;MNAT1|1;MPST|1;MSH2|1;MSN|1;MSR1|1;MSX2|1;MYBPH|1;MYC|1;MYL6|1;MYO6|1;NAB1|1;NAB2|1;NAP1L1|1;NCAM1|1;NCL|1;NDUFA2|1;NDUFS4|1;NDUFV2|1;DRG1|1;NEFH|1;NFATC4|1;NFE2L2|1;NFKBIA|1;NGF|1;NGFR|1;NNAT|1;NODAL|1;NOS3|1;NOTCH1|1;NOTCH2|1;NOTCH3|1;NPPB|1;NPTX2|1;ROR2|1;DDR2|1;NTS|1;OAT|1;OLR1|1;OPCML|1;TNFRSF11B|1;OPHN1|1;SIX6|1;OXCT1|1;OXT|1;P4HB|1;PEBP1|1;PAEP|1;PAFAH1B2|1;PAFAH1B3|1;SERPINE1|1;SERPINB2|1;PAM|1;REG3A|1;PAWR|1;PAX3|1;PDCL|1;PCBP2|1;PCK2|1;PDCD1|1;PDE4A|1;PDE9A|1;PDGFRA|1;SERPINF1|1;PF4|1;PFDN5|1;VIT|1;PFN1|1;PGAM2|1;SERPINE2|1;PIK3R1|1;PIN1|1;PIP4K2A|1;PITX3|1;PKD2|1;PKP2|1;PLAUR|1;PLG|1;SERPINF2|1;PLTP|1;PLXNA1|1;PLXNB3|1;PML|1;PRRX1|1;POLB|1;POMC|1;PPP1CC|1;PPP2R3A|1;PPP2R5D|1;PPT1|1;PRCP|1;PRKAR1A|1;PRKAR2A|1;PRKAR2B|1;PKN1|1;PRKG1|1;MAPK1|1;MAPK8|1;MAPK11|1;MAPK9|1;MAP2K3|1;MAP2K6|1;PRNP|1;PROC|1;PRPSAP2|1;LGMN|1;PRSS3|1;HTRA1|1;PRTN3|1;PSAP|1;PSG1|1;PSG3|1;PSG9|1;PSG11|1;PSMC3|1;PTGDS|1;PTH|1;PTGS2|1;TWF1|1;PTN|1;PTPN6|1;PTPN11|1;PTPRD|1;PTPRJ|1;PTPRN|1;PTPRR|1;PTPRS|1;PTS|1;PTX3|1;RAD1|1;RAB1A|1;RAB5A|1;RAC1|1;RAC2|1;RAG1|1;RALA|1;RAP1GDS1|1;RAP2A|1;RBBP5|1;RBM4|1;RBP4|1;RCN1|1;RCVRN|1;REG1A|1;RELB|1;REN|1;RGS4|1;RGS16|1;BRD2|1;RNPEP|1;ROBO1|1;RP2|1;RPL38|1;RPS6KA3|1;RPS6KB1|1;RRAS|1;RRM1|1;RXRA|1;SORT1|1;S100A4|1;SARS|1;SAT1|1;SATB1|1;CLEC11A|1;SCN2B|1;CCL2|1;XCL1|1;SDCBP|1;CXCL12|1;TRAPPC2|1;MAP2K4|1;SFRP1|1;SFRP4|1;SFRP5|1;SRSF6|1;TRA2B|1;SFTPD|1;SGK1|1;SH3GL2|1;SH3GL3|1;SHC1|1;SKIL|1;SLAMF1|1;SMTN|1;SNAI2|1;SMARCC1|1;SMN1|1;SNRPE|1;SNTA1|1;SOS1|1;SOX9|1;SOX10|1;SPARC|1;SPAST|1;SPI1|1;SPINK1|1;SPN|1;SRPK1|1;TRIM21|1;STAT1|1;STAT3|1;STAT5B|1;STAT6|1;STK3|1;AURKA|1;STX1A|1;SYK|1;SYT1|1;TAC1|1;TAF10|1;TARBP2|1;TBP|1;TCF4|1;HNF1A|1;TCF12|1;TCF21|1;TCP11|1;TEAD4|1;TFF2|1;TFPI|1;TFRC|1;TGFB1|1;TGFBI|1;TGFBR1|1;TGM1|1;THBS1|1;THBS3|1;THRB|1;THY1|1;TIA1|1;TIAL1|1;TIAM1|1;TIMP1|1;TIMP2|1;TIMP3|1;TIMP4|1;TLL1|1;TLR1|1;TLR2|1;TLR3|1;TLR4|1;TMOD1|1;TNF|1;TNFRSF1A|1;TNFRSF1B|1;TNNI2|1;TNNT3|1;TNR|1;TP53|1;TPH1|1;TPM2|1;TPM3|1;TPM4|1;TSC2|1;TSG101|1;TNFRSF4|1;UBB|1;UBA7|1;UBE2V2|1;UBE3A|1;UGDH|1;UMOD|1;UNG|1;USF2|1;VASP|1;VCAM1|1;VDR|1;VEGFA|1;EZR|1;VTN|1;VWF|1;WARS|1;WAS|1;NELFA|1;WNT7A|1;XRCC1|1;YES1|1;YY1|1;YWHAG|1;YWHAH|1;ZFP36|1;ZBTB16|1;ZFAND5|1;LRP8|1;CSDE1|1;IL1R2|1;FZD5|1;SLMAP|1;MANF|1;BAG6|1;PLA2G7|1;FGF23|1;FXR1|1;TCL1A|1;ELL|1;ARID1A|1;AXIN2|1;BAP1|1;FZD4|1;FZD7|1;HIST1H3A|1;MAD1L1|1;BCAR3|1;LTBP4|1;STK24|1;NR0B2|1;NCK2|1;CUL4B|1;SEMA7A|1;LMO4|1;TNFSF11|1;RUVBL1|1;AKR1C3|1;CHRD|1;NUMB|1;VAMP8|1;TRADD|1;EDF1|1;SNX4|1;SNX3|1;EED|1;ADAM19|1;ADAM15|1;ADAM9|1;TNFRSF14|1;RAB11A|1;RIPK2|1;FADD|1;NAPA|1;MATN4|1;IL18R1|1;SAP30|1;FGF16|1;LIN7A|1;NRP2|1;NRP1|1;CD84|1;CFLAR|1;LDB1|1;SPHK1|1;TIMELESS|1;BCL10|1;HERC1|1;PGLYRP1|1;LIMD1|1;DOK2|1;PAPSS1|1;SYT7|1;CLDN1|1;NMI|1;INA|1;P2RX6|1;FAM50A|1;FIBP|1;ARHGEF2|1;AURKB|1;PTTG1|1;DHRS3|1;MAPKAPK2|1;CD83|1;KLF4|1;VAMP3|1;CER1|1;SLIT2|1;SLC9A3R1|1;NRXN3|1;ADIPOQ|1;GRHPR|1;HS6ST1|1;NTN1|1;ECEL1|1;GSTO1|1;ITM2A|1;HOMER3|1;HOMER2|1;HOMER1|1;EIF4E2|1;ATG5|1;MED20|1;MAGED1|1;ADAMTS1|1;TBPL1|1;BAG5|1;BAG3|1;RAB3D|1;MINPP1|1;WTAP|1;GDA|1;TRAF4|1;ISG15|1;ARHGEF10|1;ADAMTSL2|1;RAB11FIP3|1;CLSTN3|1;HDAC4|1;RASSF2|1;SNX17|1;IST1|1;IP6K1|1;KEAP1|1;MAGI2|1;FIG4|1;MRC2|1;RBM19|1;NR1H4|1;FGFBP1|1;THOC1|1;SCO2|1;BCL2L10|1;DNM1L|1;USH1C|1;PQBP1|1;EDIL3|1;COL4A3BP|1;UST|1;ARPC5|1;RNF41|1;GDF11|1;COQ7|1;FSTL3|1;PAK4|1;HMG20B|1;HMG20A|1;BPNT1|1;PIAS3|1;WFDC2|1;YAP1|1;CFDP1|1;EMG1|1;OLFM1|1;FAM3C|1;HAX1|1;GPNMB|1;SYNCRIP|1;UBD|1;GLRX3|1;PRDX4|1;CXCL13|1;DPYSL4|1;PDLIM5|1;HEXIM1|1;POLR3F|1;RGS14|1;SPINT2|1;CD226|1;B3GNT2|1;NUDC|1;CAPN9|1;GIPC1|1;AHCYL1|1;CPLX2|1;FRS2|1;LILRB1|1;ADAM28|1;USP19|1;PPARGC1A|1;MALT1|1;PRDX3|1;EHD1|1;MAPRE2|1;LILRB4|1;WWP1|1;HSF2BP|1;ESM1|1;BTN3A2|1;BTN3A1|1;CD160|1;DMC1|1;DUSP10|1;TWF2|1;RRAS2|1;MRAS|1;NTNG1|1;NLRP1|1;NLGN1|1;INPP5F|1;CLSTN1|1;ATF6|1;SIRT2|1;DKK1|1;RAB21|1;UNC13A|1;HECW1|1;SWAP70|1;KDM4C|1;ERC1|1;ARHGAP26|1;PLXND1|1;SEPT6|1;STAB1|1;RTF1|1;METAP1|1;LPIN1|1;SYT11|1;SYNE2|1;SATB2|1;USP22|1;SRGAP2|1;SIRT1|1;RYBP|1;HEY1|1;CES3|1;RBFOX2|1;CDK20|1;DDX58|1;TSSK2|1;KPNA6|1;LDOC1|1;AIPL1|1;FLRT3|1;APOL2|1;TFIP11|1;BAMBI|1;ATXN10|1;RAB26|1;ASF1A|1;CHRDL2|1;DPCD|1;SAMHD1|1;SYF2|1;EGFL6|1;CHMP2B|1;LRIG1|1;LRP10|1;ABHD12|1;LDLRAP1|1;PHGDH|1;IL1RAPL2|1;MYCBP|1;EHF|1;TIMM13|1;TIMM10|1;ITGB1BP2|1;SMR3A|1;NPTN|1;CACYBP|1;SDCBP2|1;DKK4|1;DKK3|1;DKK2|1;VPS4A|1;IL17B|1;TNFRSF21|1;RND1|1;ANGPTL3|1;RPS6KA6|1;PRPF19|1;DLL1|1;BZW2|1;DBNL|1;SETD2|1;PYCARD|1;TAGLN3|1;CTNNA3|1;CD274|1;RACGAP1|1;TMOD4|1;TMOD3|1;TMOD2|1;SENP1|1;EEF2K|1;EPN1|1;DNMT3L|1;LRP12|1;SOCS7|1;EHD3|1;EHD2|1;NTM|1;FOXP3|1;SHANK1|1;TBX22|1;GMNN|1;NOSIP|1;GAL|1;SBDS|1;SERPINA10|1;ZNF580|1;HERC5|1;GLRX5|1;PCDH12|1;AHSP|1;TNFRSF12A|1;ZBTB7A|1;TRAPPC4|1;ETV7|1;NCKIPSD|1;RAB14|1;FAM49B|1;SRRT|1;RAB8B|1;BCL11A|1;SPA17|1;ADAM22|1;IL20RB|1;SEMA5B|1;PUS7|1;ROBO4|1;EGLN1|1;UGT1A1|1;TMEM106B|1;ESRP1|1;SEMA4C|1;IMPAD1|1;SDHAF2|1;AGGF1|1;CRTAC1|1;AKIRIN2|1;DPPA4|1;TRIM62|1;UBA6|1;IMPACT|1;LGR4|1;BATF3|1;ASIC4|1;IL17RB|1;SOX6|1;UBE2Q1|1;KIF16B|1;CHD7|1;HIF1AN|1;NPLOC4|1;TENM3|1;ASF1B|1;ENAH|1;PARVA|1;SCN3B|1;IL26|1;FOXJ2|1;ACOT13|1;ASH1L|1;UNC45A|1;RNF114|1;ZC4H2|1;BIN3|1;GNG12|1;PCDHA7|1;METTL3|1;EIF5A2|1;JPH1|1;RETN|1;SLAMF8|1;MDM1|1;OLFML3|1;SMYD2|1;MEPE|1;OTUD7B|1;POGLUT1|1;CTNNBIP1|1;TWSG1|1;SMURF1|1;PELI1|1;RCN3|1;NDRG3|1;NDRG2|1;DSCAML1|1;AMIGO1|1;ERMN|1;SEMA6A|1;LRFN1|1;LRRN1|1;LRRC4C|1;PRX|1;HAMP|1;PLEKHB1|1;SIGIRR|1;TGIF2|1;NIF3L1|1;RIC8A|1;SMAP1|1;DMRTC2|1;SMOC1|1;IFIH1|1;CSMD1|1;SMURF2|1;CREB3L2|1;MICAL1|1;CRTC3|1;EPS8L2|1;GNPNAT1|1;AIDA|1;NDRG4|1;WNK1|1;WNK3|1;AACS|1;DDRGK1|1;CHID1|1;PDCL3|1;FTO|1;RNF128|1;MUL1|1;MMRN2|1;CLMP|1;SEMA6D|1;ZC3H12A|1;ELL3|1;EFHD1|1;WNT10A|1;PDCD1LG2|1;CPTP|1;WNT5B|1;ZBP1|1;ITM2C|1;SHARPIN|1;ARHGAP24|1;CCM2|1;ITCH|1;KATNAL1|1;DTNBP1|1;ANKRD27|1;ZNRF3|1;ANTXR1|1;POMK|1;PHF6|1;MEGF10|1;JPH4|1;HOPX|1;COL25A1|1;DPY30|1;PPP1R9B|1;LOXL3|1;CBX2|1;RTN4IP1|1;HAVCR2|1;RSPO3|1;LRP11|1;UBASH3B|1;MICALL1|1;DIXDC1|1;WNT3A|1;UNC5A|1;IFT20|1;PLXNA4|1;BOC|1;RIPPLY1|1;RCSD1|1;LRRC4B|1;PRRT2|1;STX1B|1;TIRAP|1;C1QTNF1|1;VASN|1;ARL11|1;LYPD1|1;OLIG1|1;OLFM3|1;ZFYVE27|1;HSPB6|1;TBC1D20|1;TAF8|1;KLHL40|1;CD200R1|1;IQCF1|1;CD109|1;MYL6B|1;SUN5|1;KRT72|1;SIRPA|1;VTI1A|1;CREB3L4|1;CCDC24|1;TTL|1;FAM19A4|1;CCDC50|1;MARVELD2|1;AMOT|1;SPRED1|1;PHOSPHO1|1;SPATA5|1;FAM9B|1;METTL21C|1;TIGIT|1;THSD7A|1;CDY1B|1;NEGR1|1;METRNL|1;NLRP10|1;CLEC4D|1;IFNE|1;TREML1|1;HMX3|1;FREM2|1;AMIGO2|1;RBPMS2|1;PEAR1|1;AGRN|1;CCDC103|1;SPINK6|1;EIF2AK4|1;WEE2|1;MEIG1|1;COMMD3-BMI1|1	1069.4914658987143	1.1388590174270263	2.442746005471008e-11	1.6139426420314074e-9	33	GO:0051240	8.79211190374771	0	positive regulation of multicellular organismal process	0.9269497282608696	0.6232	0.486
disease	24	rotenone-Gal	GO:0048856	anatomical structure development	5048	1027	AARS|1;ABL2|1;ABR|1;ACAT1|1;ACHE|1;ACO1|1;ACP5|1;ACTN4|1;ACTN1|1;ACTN2|1;ACVR1|1;ACVR2A|1;ADAM8|1;ADCYAP1|1;ADD2|1;AP2A2|1;AP2B1|1;AES|1;AFP|1;AGER|1;JAG1|1;AKT1|1;AKT2|1;ALCAM|1;ALK|1;BIN1|1;ANGPT2|1;ANPEP|1;ANXA4|1;ANXA7|1;APBB1|1;APBB2|1;BIRC2|1;APOD|1;APOE|1;APOH|1;APP|1;KLK3|1;FASLG|1;ARF1|1;ARG2|1;RHOA|1;RHOB|1;RHOC|1;RND3|1;ARRB1|1;ARSB|1;ASGR2|1;ASL|1;ASPH|1;ATF1|1;ATIC|1;ATOH1|1;AZU1|1;B2M|1;BAD|1;BCHE|1;BCL6|1;BMP2|1;BMP6|1;BMPR1A|1;BNIP3|1;FOXL2|1;BRAF|1;BST2|1;BTD|1;BTG1|1;C3|1;C5|1;LDLRAD4|1;DDR1|1;CALB1|1;CAMK4|1;CAPN2|1;CAPZB|1;CASP8|1;CASQ1|1;CASQ2|1;CAT|1;CBL|1;CCNA2|1;CD1D|1;CD3E|1;CD8A|1;CD28|1;CD86|1;SCARB2|1;CD44|1;CD74|1;CD79A|1;CDC42|1;CDH4|1;CDH11|1;CDH13|1;CDH15|1;CDKN1A|1;CDKN1B|1;CEBPA|1;CEBPB|1;CEBPG|1;TBCB|1;TPP1|1;CLN5|1;CNTFR|1;CNTN1|1;COL2A1|1;COL3A1|1;COL5A1|1;COL6A1|1;COL6A2|1;COL8A1|1;COL9A1|1;COL9A3|1;COL10A1|1;CPE|1;CRABP1|1;CRABP2|1;CREBBP|1;CREM|1;CRH|1;CRIP1|1;CRK|1;CRKL|1;CRMP1|1;HAPLN1|1;MAPK14|1;CSF1|1;CSF1R|1;CSF3R|1;CSK|1;CSN2|1;CSNK2B|1;VCAN|1;CST3|1;CTF1|1;CTLA4|1;CTNNA1|1;CTSZ|1;DAPK3|1;DCC|1;ACE|1;DDIT3|1;DDX6|1;COCH|1;DHFR|1;DLD|1;DLX2|1;DLX4|1;DOK1|1;DPYSL3|1;DSC1|1;DSCAM|1;RCAN1|1;HBEGF|1;DUSP6|1;DUT|1;DYRK1A|1;ECM1|1;EFNA3|1;EFNA4|1;EFNB2|1;EGF|1;EGFR|1;EIF4G1|1;EIF5A|1;CELA1|1;ELK3|1;ENG|1;ENO3|1;ENPEP|1;EPB41|1;EPHA4|1;EPHA7|1;EPHB1|1;EPHB2|1;EPHB3|1;STX2|1;EPOR|1;ERCC1|1;EREG|1;EVPL|1;EZH2|1;F2|1;F3|1;FAP|1;FBLN1|1;FASN|1;EFEMP1|1;GPC4|1;FGF2|1;FGF6|1;FGF7|1;FGF8|1;FGF9|1;FGFR1|1;FGG|1;FKBP1B|1;FKBP4|1;FOXG1|1;FOXC2|1;FOXO1|1;FOXO3|1;FLI1|1;FLNA|1;FLT1|1;FLT3|1;FLT4|1;FN1|1;FOSL2|1;FXN|1;FRG1|1;FRZB|1;NR5A2|1;FUT8|1;FYN|1;FZD2|1;G6PD|1;XRCC6|1;GAB1|1;GAP43|1;LRRC32|1;GAS6|1;BLOC1S1|1;KAT2A|1;GCNT1|1;MSTN|1;GDI1|1;GFRA1|1;B4GALT1|1;GH2|1;GIP|1;GLUL|1;GNAI3|1;GNRH1|1;GPC1|1;GPI|1;GPX1|1;GRB2|1;GRB7|1;GRB10|1;RAPGEF1|1;GRID2|1;CXCL1|1;GSTA1|1;GSTA2|1;GTF2I|1;HBZ|1;HCLS1|1;HEXB|1;NRG1|1;HK2|1;HLF|1;HLA-G|1;HMGB1|1;HMGCL|1;HMGCS1|1;HMOX1|1;NR4A1|1;HOXA5|1;HOXD4|1;HPRT1|1;HRAS|1;AGFG1|1;HRG|1;PRMT1|1;HSD17B4|1;HSF1|1;HSPA1A|1;HSPA2|1;HSPA5|1;HSPB1|1;HSP90AA1|1;DNAJB1|1;HSPG2|1;NDST1|1;TNC|1;HYAL1|1;IRF8|1;ID1|1;IDH1|1;IFNA1|1;IFNA4|1;IFNA5|1;IFNA8|1;IFNA14|1;IFNA16|1;IFNB1|1;IFNG|1;IFNW1|1;IFRD1|1;IGF1|1;IGF2|1;IGF2R|1;IGFBP1|1;IGFBP3|1;IGFBP4|1;IGFBP5|1;IGFBP7|1;IL1A|1;IL1RAP|1;IL2RA|1;IL4|1;IL4R|1;IL6|1;IL6ST|1;IL7|1;CXCL8|1;IL10|1;IL12RB1|1;IL15|1;IL18|1;ILK|1;IMPDH2|1;IDO1|1;INHA|1;INHBA|1;INHBB|1;INSR|1;ITGA6|1;IRF1|1;IRF4|1;IRF6|1;ISL1|1;ITGA5|1;ITGAM|1;ITGB1|1;ITGB2|1;ITGB7|1;JAG2|1;KRT5|1;KRT7|1;KRT16|1;KRT18|1;KRT19|1;LAMA3|1;LAMC2|1;LCP1|1;LGALS3|1;LGALS8|1;LGALS9|1;LHCGR|1;LIMK1|1;LOXL2|1;LRP1|1;LRP4|1;LRP6|1;LRP5|1;LTA|1;LTF|1;LUM|1;LYN|1;NBR1|1;SMAD2|1;SMAD5|1;MAX|1;MB|1;MCAM|1;MCL1|1;CD46|1;MDM2|1;MEIS2|1;MAP3K3|1;MEOX1|1;MET|1;MFAP2|1;MGAT1|1;MGMT|1;CXCL9|1;MITF|1;ATXN3|1;MME|1;MMP2|1;MNAT1|1;MPST|1;MSH2|1;MSN|1;MSX2|1;MYC|1;MYL6|1;NAB1|1;NAB2|1;NAP1L1|1;NCAM1|1;NCL|1;NDUFA2|1;NDUFS4|1;NDUFV2|1;DRG1|1;NEDD8|1;NEFH|1;NFATC4|1;NFE2L2|1;NFKBIA|1;NGF|1;NGFR|1;NNAT|1;NODAL|1;NOS3|1;NOTCH1|1;NOTCH2|1;NOTCH3|1;NPPB|1;NPTX2|1;ROR2|1;DDR2|1;OPCML|1;TNFRSF11B|1;OPHN1|1;SIX6|1;OXCT1|1;OXT|1;PEBP1|1;PAEP|1;PAFAH1B2|1;PAFAH1B3|1;SERPINE1|1;PAM|1;REG3A|1;PAX3|1;PCK2|1;PDCD1|1;PDGFRA|1;SERPINF1|1;PF4|1;PFDN5|1;VIT|1;PFN1|1;PGK2|1;SERPINE2|1;PIK3R1|1;PIN1|1;PIP4K2A|1;PITX3|1;PKD2|1;PKP2|1;SERPINF2|1;PLXNA1|1;PLXNB3|1;PML|1;PRRX1|1;POLB|1;PPP1CC|1;PPP2R3A|1;PPP2R5D|1;PPT1|1;PRCP|1;PRKAR1A|1;PKN1|1;PRKG1|1;MAPK1|1;MAPK8|1;MAPK11|1;MAPK9|1;PROC|1;PRPSAP2|1;HTRA1|1;PRTN3|1;PSAP|1;PSMB10|1;PSMC3|1;PTH|1;PTGS2|1;TWF1|1;PTN|1;PTPN6|1;PTPN11|1;PTPRD|1;PTPRJ|1;PTPRN|1;PTPRR|1;PTPRS|1;PTS|1;PTX3|1;RAD1|1;RAB1A|1;RAC1|1;RAC2|1;RAG1|1;RALA|1;RAP2A|1;RBBP5|1;RBM4|1;RBP4|1;RCN1|1;RDX|1;REG1A|1;RELB|1;REN|1;RGS4|1;ROBO1|1;RP2|1;RPL38|1;RPS6KA3|1;RPS6KB1|1;RRAS|1;RRM1|1;RXRA|1;SORT1|1;S100A4|1;S100A10|1;SARS|1;SAT1|1;SATB1|1;SCN2B|1;CCL2|1;CCL7|1;CCL13|1;SDCBP|1;CXCL12|1;TRAPPC2|1;MAP2K4|1;SFRP1|1;SFRP4|1;SFRP5|1;SRSF6|1;TRA2B|1;SFTPD|1;SGK1|1;SH3GL2|1;SH3GL3|1;SHC1|1;SKIL|1;SMTN|1;SNAI2|1;SMARCC1|1;SMN1|1;SNX1|1;SOS1|1;SOX9|1;SOX10|1;SPARC|1;SPAST|1;SPI1|1;SPINK1|1;SPN|1;SRPK1|1;STAT1|1;STAT3|1;STAT5B|1;STAT6|1;STK3|1;AURKA|1;SYK|1;SYT1|1;TAF10|1;TARBP2|1;TBCC|1;TCF4|1;HNF1A|1;TCF12|1;TCF21|1;TCP11|1;TEAD4|1;TFRC|1;TGFB1|1;TGFBI|1;TGFBR1|1;TGM1|1;THBS1|1;THBS3|1;THRB|1;THY1|1;TIAL1|1;TIAM1|1;TIMP1|1;TIMP2|1;TIMP4|1;TLL1|1;TLR2|1;TLR3|1;TLR4|1;TMOD1|1;TNF|1;TNFRSF1A|1;TNFRSF1B|1;TNNT3|1;TNR|1;TP53|1;TPH1|1;TSC2|1;TSG101|1;UBB|1;UBE2V2|1;UBE3A|1;UGDH|1;UMOD|1;UNG|1;USF2|1;VASP|1;VCAM1|1;VDR|1;VEGFA|1;EZR|1;VTN|1;WARS|1;WAS|1;NELFA|1;WNT7A|1;XRCC1|1;YY1|1;YWHAG|1;YWHAH|1;ZFP36|1;ZBTB16|1;ZFAND5|1;LRP8|1;CSDE1|1;FZD5|1;MANF|1;BAG6|1;FGF23|1;FXR1|1;TCL1A|1;ELL|1;ARID1A|1;AXIN2|1;FZD4|1;FZD7|1;HIST1H3A|1;MAD1L1|1;BCAR3|1;LTBP4|1;STK24|1;NR0B2|1;NCK2|1;CUL4B|1;SEMA7A|1;LMO4|1;TNFSF11|1;AKR1C3|1;CHRD|1;NUMB|1;TRADD|1;EDF1|1;SNX3|1;EED|1;ADAM19|1;TNFSF14|1;ADAM15|1;ADAM9|1;RAB11A|1;RIPK2|1;FADD|1;NAPA|1;MATN4|1;IL18R1|1;SAP30|1;FGF16|1;LIN7A|1;NRP2|1;NRP1|1;CFLAR|1;LDB1|1;SPHK1|1;TIMELESS|1;BCL10|1;HERC1|1;PGLYRP1|1;LIMD1|1;DOK2|1;PAPSS1|1;CLDN1|1;INA|1;ARHGEF2|1;AURKB|1;DHRS3|1;MAPKAPK2|1;CD83|1;KLF4|1;VAMP3|1;CER1|1;SLIT2|1;SLC9A3R1|1;NRXN3|1;ADIPOQ|1;HS6ST1|1;NTN1|1;ITM2A|1;HOMER1|1;EIF4E2|1;ATG5|1;MED20|1;MAGED1|1;ADAMTS1|1;TBPL1|1;BAG5|1;BAG3|1;MINPP1|1;WTAP|1;GDA|1;TRAF4|1;ISG15|1;ARHGEF10|1;MORF4L2|1;ADAMTSL2|1;CLSTN3|1;HDAC4|1;RASSF2|1;SNX17|1;IST1|1;KEAP1|1;MAGI2|1;FIG4|1;RBM19|1;NR1H4|1;FGFBP1|1;THOC1|1;SCO2|1;DNM1L|1;USH1C|1;PQBP1|1;EDIL3|1;COL4A3BP|1;UST|1;ARPC5|1;RNF41|1;MPZL2|1;GDF11|1;COQ7|1;FSTL3|1;PAK4|1;HMG20B|1;HMG20A|1;BPNT1|1;PIAS3|1;YAP1|1;CFDP1|1;EMG1|1;OLFM1|1;FAM3C|1;HAX1|1;GPNMB|1;CAP1|1;VAT1|1;UBD|1;PRDX4|1;CXCL13|1;DPYSL4|1;COLEC10|1;PDLIM5|1;HEXIM1|1;RGS14|1;SPINT2|1;TNFSF13B|1;B3GNT2|1;NUDC|1;CPLX2|1;FRS2|1;LILRB1|1;USP19|1;PPARGC1A|1;MALT1|1;PRDX3|1;EHD1|1;LILRB4|1;WWP1|1;ESM1|1;CD160|1;DMC1|1;DUSP10|1;PACSIN2|1;TWF2|1;MRAS|1;NTNG1|1;NLGN1|1;INPP5F|1;CLSTN1|1;ATF6|1;SIRT2|1;DKK1|1;RAB21|1;UNC13A|1;HECW1|1;SWAP70|1;KDM4C|1;ERC1|1;ARHGAP26|1;PLXND1|1;STAB1|1;RTF1|1;LPIN1|1;SYNE2|1;SATB2|1;USP22|1;SRGAP2|1;SIRT1|1;RYBP|1;HEY1|1;RBFOX2|1;CDK20|1;CDC42EP4|1;TSSK2|1;LDOC1|1;FLRT3|1;APOL2|1;TFIP11|1;BAMBI|1;ATXN10|1;RAB26|1;ASF1A|1;CHRDL2|1;DPCD|1;SAMHD1|1;SYF2|1;EGFL6|1;LRIG1|1;LRP10|1;PHGDH|1;IL1RAPL2|1;EHF|1;ITGB1BP2|1;NPTN|1;CACYBP|1;SDCBP2|1;DKK4|1;DKK3|1;DKK2|1;VPS4A|1;TNFRSF21|1;SULT1B1|1;RND1|1;ANGPTL3|1;RPS6KA6|1;PRPF19|1;DLL1|1;BZW2|1;DBNL|1;SETD2|1;TAGLN3|1;CD274|1;RACGAP1|1;TMOD4|1;TMOD3|1;TMOD2|1;SENP1|1;EEF2K|1;EPN1|1;LRP12|1;SOCS7|1;EHD2|1;NTM|1;FOXP3|1;SHANK1|1;TBX22|1;GMNN|1;NOSIP|1;GAL|1;SBDS|1;GLRX5|1;PCDH12|1;AHSP|1;TNFRSF12A|1;ZBTB7A|1;TRAPPC4|1;ETV7|1;NCKIPSD|1;RAB14|1;SRRT|1;BCL11A|1;ADAM22|1;SEMA5B|1;TOLLIP|1;PUS7|1;ROBO4|1;EGLN1|1;UGT1A1|1;TMEM106B|1;FBLIM1|1;ZRANB1|1;ESRP1|1;PALMD|1;SEMA4C|1;IMPAD1|1;SDHAF2|1;PIH1D1|1;AGGF1|1;CRTAC1|1;AKIRIN2|1;DPPA4|1;TRIM62|1;UBA6|1;LIN7C|1;IMPACT|1;LGR4|1;BATF3|1;SOX6|1;UBE2Q1|1;KIF16B|1;CHD7|1;HIF1AN|1;TENM3|1;ASF1B|1;ENAH|1;PARVA|1;SCN3B|1;FOXJ2|1;ASH1L|1;UNC45A|1;RNF114|1;ZC4H2|1;BIN3|1;GNG12|1;PCDHA7|1;METTL3|1;JPH1|1;RETN|1;SLAMF8|1;MDM1|1;BDH2|1;OLFML3|1;SMYD2|1;MEPE|1;POGLUT1|1;CTNNBIP1|1;TWSG1|1;SMURF1|1;RCN3|1;NDRG2|1;DSCAML1|1;AMIGO1|1;ERMN|1;SEMA6A|1;LRFN1|1;LRRN1|1;LRRC4C|1;PRX|1;HAMP|1;PLEKHB1|1;TGIF2|1;NIF3L1|1;RIC8A|1;SMAP1|1;DMRTC2|1;SMOC1|1;SMURF2|1;CREB3L2|1;GNPNAT1|1;AIDA|1;NDRG4|1;WNK1|1;AACS|1;DDRGK1|1;PDCL3|1;FTO|1;MUL1|1;MMRN2|1;CLMP|1;SEMA6D|1;ZC3H12A|1;ELL3|1;EFHD1|1;WNT10A|1;WNT5B|1;ITM2C|1;SHARPIN|1;RAB1B|1;ARHGAP24|1;CCM2|1;ITCH|1;DTNBP1|1;ANKRD27|1;ZNRF3|1;ANTXR1|1;SETD3|1;POMK|1;PHF6|1;MEGF10|1;HOPX|1;COL25A1|1;DPY30|1;PPP1R9B|1;LOXL3|1;CBX2|1;RTN4IP1|1;HAVCR2|1;RSPO3|1;UBASH3B|1;MICALL1|1;DIXDC1|1;WNT3A|1;UNC5A|1;IFT20|1;PLXNA4|1;BOC|1;RIPPLY1|1;LRRC4B|1;STX1B|1;TIRAP|1;VASN|1;ARL11|1;OLIG1|1;OLFM3|1;ZFYVE27|1;MSI2|1;HSPB6|1;TBC1D20|1;TAF8|1;KLHL40|1;IQCF1|1;CD109|1;MYL6B|1;SUN5|1;KRT72|1;CCDC24|1;TTL|1;MARVELD2|1;AMOT|1;SPRED1|1;PHOSPHO1|1;SPATA5|1;FAM9B|1;METTL21C|1;THSD7A|1;NEGR1|1;CLEC4D|1;IFNE|1;HMX3|1;FREM2|1;AMIGO2|1;RBPMS2|1;GSTK1|1;AGRN|1;CCDC103|1;SPINK6|1;EIF2AK4|1;WEE2|1;COMMD3-BMI1|1	882.877010606167	1.163242430896327	2.5254465185753358e-11	1.6616599769729916e-9	39	GO:0048731	8.779457840499006	49	system development	0.9332459239130436	0.4552727272727273	0.758
disease	24	rotenone-Gal	GO:0006935	chemotaxis	551	158	ADAM8|1;AGER|1;ALCAM|1;ANGPT2|1;APBB2|1;APP|1;RHOA|1;ATOH1|1;AZU1|1;C5|1;CD74|1;CDH4|1;CDH13|1;CHGA|1;CRK|1;CRKL|1;CRMP1|1;MAPK14|1;CSF1|1;CSF1R|1;CSF3R|1;DCC|1;DEFA1|1;DOK1|1;DSCAM|1;HBEGF|1;DUSP3|1;EFNA3|1;EFNA4|1;EFNB2|1;EPHA4|1;EPHA7|1;EPHB1|1;EPHB2|1;EPHB3|1;F3|1;FGF2|1;FGF7|1;FGF8|1;FGFR1|1;FLT1|1;FYN|1;GAB1|1;GAP43|1;GAS6|1;MSTN|1;GFRA1|1;GPC1|1;GRB2|1;GRB7|1;GRB10|1;CXCL1|1;CXCL2|1;SERPIND1|1;NRG1|1;HMGB1|1;NR4A1|1;HRAS|1;HRG|1;HSPB1|1;IL6|1;CXCL8|1;IL10|1;ISL1|1;ITGB2|1;KARS|1;LGALS3|1;LGALS9|1;LYN|1;MET|1;CXCL9|1;NCAM1|1;NOTCH1|1;OPHN1|1;SERPINE1|1;PDGFRA|1;PF4|1;PIK3R1|1;PLAUR|1;PLXNA1|1;PLXNB3|1;MAPK1|1;LGMN|1;PTPN11|1;PTPRJ|1;RAC1|1;RAC2|1;RALA|1;ROBO1|1;CCL2|1;CCL5|1;CCL7|1;CCL13|1;CCL18|1;CCL22|1;XCL1|1;CXCL12|1;SFTPD|1;SHC1|1;SOS1|1;SPN|1;STX4|1;SYK|1;TGFB1|1;THBS1|1;TIAM1|1;TNR|1;TSC2|1;VASP|1;VCAM1|1;VEGFA|1;EZR|1;PLA2G7|1;SEMA7A|1;TNFSF11|1;TNFSF14|1;FGF16|1;NRP2|1;NRP1|1;DOK2|1;USP14|1;SLIT2|1;NRXN3|1;NTN1|1;OXSR1|1;CCL26|1;GPNMB|1;CXCL13|1;DPYSL4|1;COLEC10|1;B3GNT2|1;FRS2|1;SWAP70|1;PLXND1|1;DAPK2|1;FLRT3|1;NPTN|1;SBDS|1;ZNF580|1;BIN2|1;SEMA5B|1;ROBO4|1;SEMA4C|1;ENAH|1;PARVA|1;SLAMF8|1;S100A14|1;DSCAML1|1;SEMA6A|1;ELMO2|1;WNK1|1;SEMA6D|1;WNT3A|1;UNC5A|1;PLXNA4|1;BOC|1;TIRAP|1;AMOT|1	96.36791458874762	1.6395498509464357	2.5617286070200865e-11	1.677317862563542e-9	21	GO:0040011	8.775384627986506	117	locomotion	0.893241847826087	0.22722727272727272	0.895
disease	24	rotenone-Gal	GO:0048869	cellular developmental process	3726	785	ABL2|1;ACHE|1;ACTN4|1;ACTN1|1;ACTN2|1;ACVR1|1;ACVR2A|1;ADAM8|1;ADCYAP1|1;AGER|1;JAG1|1;AKT1|1;AKT2|1;ALCAM|1;ALK|1;BIN1|1;ANGPT2|1;ANPEP|1;ANXA4|1;ANXA7|1;APBB1|1;APBB2|1;BIRC2|1;APOD|1;APOE|1;APP|1;FASLG|1;ARF1|1;ARG2|1;RHOA|1;RHOB|1;RHOC|1;RND3|1;ARSB|1;ATF1|1;ATOH1|1;AZU1|1;B2M|1;BAD|1;BCHE|1;BCL6|1;BLK|1;BMP2|1;BMP6|1;BMPR1A|1;BNIP3|1;FOXL2|1;BRAF|1;BTC|1;BTG1|1;LDLRAD4|1;DDR1|1;CAMK4|1;CAPN2|1;CAPZB|1;CASP8|1;CASQ1|1;CASQ2|1;CAT|1;CD1D|1;CD3E|1;CD8A|1;CD28|1;CD86|1;SCARB2|1;CD44|1;CD63|1;CD74|1;CD79A|1;CDC42|1;CDH4|1;CDH11|1;CDH15|1;CDKN1A|1;CDKN1B|1;CEBPA|1;CEBPB|1;CEBPG|1;CETP|1;CHEK1|1;TBCB|1;CLIC1|1;TPP1|1;CLN5|1;CNTN1|1;COL2A1|1;COL3A1|1;COL5A1|1;COL6A1|1;COL6A2|1;COL8A1|1;CRABP2|1;CREBBP|1;CREBL2|1;CREM|1;CRK|1;CRKL|1;CRMP1|1;MAPK14|1;CSF1|1;CSF1R|1;CSF3R|1;CSK|1;VCAN|1;CTBP1|1;CTF1|1;CTLA4|1;CTNNA1|1;CTSZ|1;DAPK3|1;DCC|1;ACE|1;DDIT3|1;DDX6|1;COCH|1;DHFR|1;DLD|1;DLX2|1;DOK1|1;DPYSL3|1;DSC1|1;DSCAM|1;DUSP6|1;ECM1|1;EFNA3|1;EFNA4|1;EFNB2|1;EGFR|1;EIF4G1|1;EIF5A|1;CELA1|1;ELK1|1;ELK3|1;ENG|1;EPB41|1;EPHA4|1;EPHA7|1;EPHB1|1;EPHB2|1;EPHB3|1;STX2|1;ERCC1|1;EREG|1;ETV4|1;EVPL|1;EZH2|1;F2|1;FABP4|1;FBLN1|1;FASN|1;EFEMP1|1;FGF2|1;FGF6|1;FGF8|1;FGF9|1;FGFR1|1;FGG|1;FKBP1B|1;FKBP4|1;FOXC2|1;FOXM1|1;FOXO1|1;FOXO3|1;FLI1|1;FLNA|1;FLT1|1;FLT3|1;FLT4|1;FN1|1;FOSL2|1;FRZB|1;NR5A2|1;FYN|1;FZD2|1;G6PD|1;GAB1|1;GAP43|1;GAS6|1;BLOC1S1|1;KAT2A|1;MSTN|1;GDI1|1;GFRA1|1;B4GALT1|1;GNRH1|1;GPC1|1;GPX1|1;GRB2|1;GRB7|1;GRB10|1;RAPGEF1|1;GRID2|1;GSTA1|1;GSTA2|1;HBZ|1;HCLS1|1;HEXB|1;NRG1|1;HLF|1;HLA-G|1;HMGB1|1;NR4A1|1;HNRNPC|1;HOXA5|1;HPRT1|1;HRAS|1;AGFG1|1;PRMT1|1;HSD17B4|1;HSPA1A|1;HSPA2|1;HSPA5|1;HSP90AA1|1;HSPG2|1;HTR2A|1;TNC|1;IRF8|1;ID1|1;IFNA1|1;IFNA4|1;IFNA5|1;IFNA8|1;IFNA14|1;IFNA16|1;IFNB1|1;IFNG|1;IFNW1|1;IFRD1|1;IGF1|1;IGF1R|1;IGF2|1;IGFBP3|1;IGFBP5|1;IL1A|1;IL2RA|1;IL4|1;IL4R|1;IL6|1;IL6ST|1;IL7|1;IL10|1;IL12RB1|1;IL15|1;IL18|1;ILK|1;INHA|1;INHBA|1;INHBB|1;INSR|1;ITGA6|1;IRF1|1;IRF4|1;IRF6|1;ISL1|1;ITGA5|1;ITGAM|1;ITGB1|1;ITGB2|1;ITGB7|1;JAG2|1;KIR2DL4|1;KRT5|1;KRT7|1;KRT16|1;KRT18|1;KRT19|1;LAMA3|1;LGALS3|1;LGALS9|1;LIMK1|1;LOXL2|1;LPL|1;LRP1|1;LRP4|1;LRP6|1;LRP5|1;LTA|1;LTF|1;LYN|1;NBR1|1;SMAD2|1;SMAD5|1;MB|1;MCL1|1;CD46|1;MDM2|1;MEIS2|1;MAP3K3|1;MEOX1|1;MET|1;MGMT|1;CXCL9|1;MITF|1;MME|1;MMP2|1;ALDH6A1|1;MSH2|1;MSN|1;MSR1|1;MSX2|1;MYC|1;NAB1|1;NAB2|1;NAP1L1|1;NCAM1|1;NEFH|1;NFATC4|1;NFE2L2|1;NFKBIA|1;NGF|1;NGFR|1;NNAT|1;NODAL|1;NOTCH1|1;NOTCH2|1;NOTCH3|1;NPM1|1;NPTX2|1;ROR2|1;DDR2|1;OPCML|1;OPHN1|1;PEBP1|1;PAEP|1;SERPINE1|1;REG3A|1;PAWR|1;PCK2|1;PDGFRA|1;SERPINF1|1;PF4|1;VIT|1;PGK2|1;SERPINE2|1;PIK3R1|1;PIN1|1;PIP4K2A|1;PITX3|1;PKP2|1;SERPINF2|1;PLXNA1|1;PLXNB3|1;PML|1;PRRX1|1;PPP1CC|1;PPT1|1;PRKAR1A|1;PRKG1|1;MAPK1|1;MAPK8|1;MAPK11|1;MAPK9|1;PROC|1;HTRA1|1;PRTN3|1;PSAP|1;PSMB10|1;PSMD11|1;PTH|1;PTGS2|1;TWF1|1;PTN|1;PTPN6|1;PTPN11|1;PTPRD|1;PTPRJ|1;PTPRS|1;PTX3|1;RAB1A|1;RAC1|1;RAC2|1;RAG1|1;RAP2A|1;RBBP5|1;RBM4|1;RDX|1;REG1A|1;RELB|1;REN|1;RGS4|1;ROBO1|1;RP2|1;RPS6KA3|1;RPS6KB1|1;RRAS|1;RXRA|1;SORT1|1;S100A4|1;S100A10|1;SATB1|1;CCL2|1;CCL7|1;CCL13|1;SDCBP|1;CXCL12|1;MAP2K4|1;SFRP1|1;SFRP4|1;SFRP5|1;SRSF6|1;SGK1|1;SH3GL2|1;SH3GL3|1;SHC1|1;SKIL|1;SNAI2|1;SNX1|1;SOS1|1;SOX9|1;SOX10|1;SPARC|1;SPAST|1;SPI1|1;SPINK1|1;SPN|1;SRPK1|1;STAT1|1;STAT3|1;STAT5B|1;STAT6|1;SULT1E1|1;STK3|1;AURKA|1;SYK|1;SYT1|1;TAF10|1;TARBP2|1;TBCC|1;TCF4|1;HNF1A|1;TCF12|1;TCF21|1;TCP11|1;TFRC|1;TGFB1|1;TGFBI|1;TGFBR1|1;TGM1|1;THBS1|1;THRB|1;THY1|1;TIAL1|1;TIAM1|1;TIMP2|1;TLL1|1;TLR2|1;TLR3|1;TLR4|1;TMOD1|1;TNF|1;TNFRSF1A|1;TNNT3|1;TNR|1;TP53|1;TPH1|1;TPM4|1;TRIO|1;TSG101|1;UBB|1;UBE2V2|1;VASP|1;VCAM1|1;VDR|1;VEGFA|1;EZR|1;VTN|1;WNT7A|1;YES1|1;YY1|1;YWHAG|1;YWHAH|1;ZFP36|1;ZBTB16|1;LRP8|1;FZD5|1;MANF|1;BAG6|1;FGF23|1;FXR1|1;ARID1A|1;AXIN2|1;FZD4|1;FZD7|1;HIST1H3A|1;LTBP4|1;STK24|1;NCK2|1;CUL4B|1;SEMA7A|1;LMO4|1;MAPKAPK5|1;TNFSF11|1;AKR1C3|1;CHRD|1;NUMB|1;EDF1|1;SNX3|1;TNFSF14|1;ADAM15|1;ADAM9|1;RAB11A|1;RIPK2|1;FADD|1;NAPA|1;MATN4|1;DLK1|1;IL18R1|1;SAP30|1;NRP2|1;NRP1|1;CFLAR|1;LDB1|1;SQSTM1|1;HERC1|1;PGLYRP1|1;LIMD1|1;DOK2|1;CLDN1|1;INA|1;ARHGEF2|1;CD83|1;KLF4|1;VAMP3|1;SLIT2|1;SLC9A3R1|1;NRXN3|1;ADIPOQ|1;HS6ST1|1;NTN1|1;ITM2A|1;HOMER1|1;ATG5|1;MED20|1;TBPL1|1;EEF1E1|1;BAG5|1;ISG15|1;ARHGEF10|1;MORF4L2|1;HDAC4|1;RASSF2|1;IST1|1;KEAP1|1;MAGI2|1;FIG4|1;MRC2|1;NR1H4|1;DNM1L|1;USH1C|1;PQBP1|1;COL4A3BP|1;UST|1;RNF41|1;GDF11|1;FSTL3|1;PAK4|1;HMG20B|1;HMG20A|1;PIAS3|1;YAP1|1;CFDP1|1;OLFM1|1;HAX1|1;GPNMB|1;CAP1|1;SYNCRIP|1;UBD|1;DPYSL4|1;PDLIM5|1;RGS14|1;SPINT2|1;B3GNT2|1;CPLX2|1;FRS2|1;LILRB1|1;PPARGC1A|1;MALT1|1;PRDX3|1;EHD1|1;LILRB4|1;DMC1|1;CHEK2|1;DUSP10|1;PACSIN2|1;TWF2|1;RRAS2|1;NTNG1|1;NLGN1|1;INPP5F|1;SIRT2|1;DKK1|1;RAB21|1;UNC13A|1;HECW1|1;KDM4C|1;PLXND1|1;SEPT6|1;RTF1|1;SYNE2|1;SATB2|1;SRGAP2|1;SIRT1|1;HEY1|1;RBFOX2|1;CDC42EP4|1;TSSK2|1;FLRT3|1;BAMBI|1;ATXN10|1;ASF1A|1;CHRDL2|1;EGFL6|1;ULK3|1;PHGDH|1;EHF|1;NPTN|1;TNFRSF21|1;SULT1B1|1;RND1|1;PRPF19|1;DLL1|1;BZW2|1;DBNL|1;SETD2|1;RACGAP1|1;TMOD4|1;TMOD3|1;TMOD2|1;SENP1|1;EEF2K|1;DNMT3L|1;LRP12|1;SOCS7|1;EHD2|1;NTM|1;FOXP3|1;SHANK1|1;GLRX2|1;GAL|1;ABHD5|1;PCDH12|1;AHSP|1;TNFRSF12A|1;ZBTB7A|1;RWDD1|1;TRAPPC4|1;ETV7|1;NCKIPSD|1;SRRT|1;BCL11A|1;ADAM22|1;CDHR5|1;SEMA5B|1;TOLLIP|1;PUS7|1;ROBO4|1;TMEM106B|1;FBLIM1|1;ZRANB1|1;ESRP1|1;PALMD|1;SEMA4C|1;IMPAD1|1;SDHAF2|1;PIH1D1|1;AGGF1|1;CRTAC1|1;TRIM62|1;UBA6|1;IMPACT|1;LGR4|1;BATF3|1;SOX6|1;CHD7|1;HIF1AN|1;MREG|1;TENM3|1;ASF1B|1;ENAH|1;PARVA|1;FOXJ2|1;LMO3|1;UNC45A|1;RNF114|1;ZC4H2|1;BIN3|1;METTL3|1;RETN|1;SLAMF8|1;BDH2|1;CTNNBIP1|1;TWSG1|1;SMURF1|1;NDRG3|1;NDRG2|1;DSCAML1|1;AMIGO1|1;ERMN|1;SEMA6A|1;LRRC4C|1;HAMP|1;PLEKHB1|1;TGIF2|1;NIF3L1|1;SMAP1|1;DMRTC2|1;SMOC1|1;CREB3L2|1;NDRG4|1;WNK1|1;AACS|1;FTO|1;MUL1|1;SEMA6D|1;ZC3H12A|1;ELL3|1;EFHD1|1;WNT10A|1;WNT5B|1;ITM2C|1;SHARPIN|1;RAB1B|1;ARHGAP24|1;CCM2|1;ITCH|1;DTNBP1|1;ANKRD27|1;ANTXR1|1;SETD3|1;POMK|1;MEGF10|1;HOPX|1;COL25A1|1;DPY30|1;PPP1R9B|1;LOXL3|1;CBX2|1;RTN4IP1|1;UBASH3B|1;MICALL1|1;DIXDC1|1;WNT3A|1;UNC5A|1;IFT20|1;PLXNA4|1;BOC|1;STX1B|1;TIRAP|1;VASN|1;ARL11|1;OLIG1|1;OLFM3|1;ZFYVE27|1;JDP2|1;MSI2|1;TBC1D20|1;TAF8|1;KLHL40|1;IQCF1|1;CD109|1;SUN5|1;KRT72|1;TTL|1;MARVELD2|1;AMOT|1;SPRED1|1;SPATA5|1;FAM9B|1;THSD7A|1;NEGR1|1;METRNL|1;ZADH2|1;EPHA10|1;NSMCE2|1;CLEC4D|1;IFNE|1;HMX3|1;RBPMS2|1;GSTK1|1;AGRN|1;TMEM189-UBE2V1|1;SPINK6|1;EIF2AK4|1;WEE2|1;MEIG1|1	651.6639741518578	1.2046085576875405	2.5703994488424087e-11	1.677317862563542e-9	47	GO:0048869	8.775384627986506	0	cellular developmental process	0.9116521739130434	0.44325	0
disease	24	rotenone-Gal	GO:0031349	positive regulation of defense response	387	120	ADAM8|1;AGER|1;BIRC2|1;APP|1;C3|1;CASP8|1;CD1D|1;CD14|1;CD28|1;CEBPA|1;CEBPB|1;CREBBP|1;CRH|1;CTSS|1;COCH|1;EGFR|1;EREG|1;FABP4|1;FCN1|1;FGG|1;FYN|1;XRCC6|1;UBE2K|1;HLA-G|1;HMGB1|1;HPX|1;HRAS|1;HSPA1A|1;IFNB1|1;IL6|1;IL6ST|1;IL15|1;IL18|1;IDO1|1;IRF1|1;IRF3|1;IRF4|1;ITGAM|1;ITGB2|1;KARS|1;KIR2DL4|1;LAMP1|1;LGALS9|1;LPL|1;LTA|1;LTF|1;LYN|1;MICB|1;MUC1|1;NFKBIA|1;NONO|1;SERPINE1|1;PIK3C3|1;MAP2K6|1;PTGS2|1;PTPRS|1;PVR|1;RELB|1;RPS6KA3|1;RPS27A|1;CCL5|1;CCL18|1;SFTPD|1;STAT5B|1;SYK|1;TAC1|1;TLR1|1;TLR2|1;TLR3|1;TLR4|1;TNF|1;TNFRSF1A|1;HSP90B1|1;UBB|1;UBC|1;UBE2N|1;MAPKAPK3|1;PLA2G7|1;IKBKG|1;TNFSF11|1;VAMP8|1;TRADD|1;SNX4|1;RIPK2|1;FADD|1;BCL10|1;PGLYRP1|1;OSMR|1;MAPKAPK2|1;NR1H4|1;TANK|1;PQBP1|1;TNIP1|1;HEXIM1|1;POLR3F|1;CD226|1;MALT1|1;DDX58|1;IL17B|1;PYCARD|1;LGR4|1;IL17RB|1;NPLOC4|1;PELI1|1;S100A14|1;IFIH1|1;ULBP2|1;ZBP1|1;UNC93B1|1;ITCH|1;HAVCR2|1;LRSAM1|1;TIFA|1;BPIFB1|1;TIRAP|1;PIK3AP1|1;FAM19A3|1;NLRP10|1;CLEC4D|1;TMEM189-UBE2V1|1	67.68490552784996	1.7729211419320694	3.296352080184306e-11	2.1422235629296126e-9	9	GO:0006952	8.66913520806988	0	defense response	0.8406589673913043	0.4125416666666667	0.791
disease	24	rotenone-Gal	GO:0042330	taxis	553	158	ADAM8|1;AGER|1;ALCAM|1;ANGPT2|1;APBB2|1;APP|1;RHOA|1;ATOH1|1;AZU1|1;C5|1;CD74|1;CDH4|1;CDH13|1;CHGA|1;CRK|1;CRKL|1;CRMP1|1;MAPK14|1;CSF1|1;CSF1R|1;CSF3R|1;DCC|1;DEFA1|1;DOK1|1;DSCAM|1;HBEGF|1;DUSP3|1;EFNA3|1;EFNA4|1;EFNB2|1;EPHA4|1;EPHA7|1;EPHB1|1;EPHB2|1;EPHB3|1;F3|1;FGF2|1;FGF7|1;FGF8|1;FGFR1|1;FLT1|1;FYN|1;GAB1|1;GAP43|1;GAS6|1;MSTN|1;GFRA1|1;GPC1|1;GRB2|1;GRB7|1;GRB10|1;CXCL1|1;CXCL2|1;SERPIND1|1;NRG1|1;HMGB1|1;NR4A1|1;HRAS|1;HRG|1;HSPB1|1;IL6|1;CXCL8|1;IL10|1;ISL1|1;ITGB2|1;KARS|1;LGALS3|1;LGALS9|1;LYN|1;MET|1;CXCL9|1;NCAM1|1;NOTCH1|1;OPHN1|1;SERPINE1|1;PDGFRA|1;PF4|1;PIK3R1|1;PLAUR|1;PLXNA1|1;PLXNB3|1;MAPK1|1;LGMN|1;PTPN11|1;PTPRJ|1;RAC1|1;RAC2|1;RALA|1;ROBO1|1;CCL2|1;CCL5|1;CCL7|1;CCL13|1;CCL18|1;CCL22|1;XCL1|1;CXCL12|1;SFTPD|1;SHC1|1;SOS1|1;SPN|1;STX4|1;SYK|1;TGFB1|1;THBS1|1;TIAM1|1;TNR|1;TSC2|1;VASP|1;VCAM1|1;VEGFA|1;EZR|1;PLA2G7|1;SEMA7A|1;TNFSF11|1;TNFSF14|1;FGF16|1;NRP2|1;NRP1|1;DOK2|1;USP14|1;SLIT2|1;NRXN3|1;NTN1|1;OXSR1|1;CCL26|1;GPNMB|1;CXCL13|1;DPYSL4|1;COLEC10|1;B3GNT2|1;FRS2|1;SWAP70|1;PLXND1|1;DAPK2|1;FLRT3|1;NPTN|1;SBDS|1;ZNF580|1;BIN2|1;SEMA5B|1;ROBO4|1;SEMA4C|1;ENAH|1;PARVA|1;SLAMF8|1;S100A14|1;DSCAML1|1;SEMA6A|1;ELMO2|1;WNK1|1;SEMA6D|1;WNT3A|1;UNC5A|1;PLXNA4|1;BOC|1;TIRAP|1;AMOT|1	96.71770738217322	1.633620195065978	3.4763858458575214e-11	2.2500020554188864e-9	21	GO:0040011	8.647817085152338	0	locomotion	0.9065733695652174	0.22718181818181815	0.895
disease	24	rotenone-Gal	GO:0016043	cellular component organization	5638	1131	ABL2|1;ABR|1;ACAT1|1;ACHE|1;ACTN4|1;ACTN1|1;ACTN2|1;ADAM8|1;ADCYAP1|1;ADD2|1;ADSL|1;AP2A2|1;AP2B1|1;AGER|1;AGXT|1;AKT1|1;AKT2|1;ALCAM|1;AMPH|1;BIN1|1;ANXA5|1;ANXA7|1;APBB1|1;APBB2|1;APEX1|1;BIRC2|1;APOD|1;APOE|1;APP|1;FAS|1;FASLG|1;ARF1|1;RHOA|1;RHOB|1;RHOC|1;RND3|1;ARRB1|1;ARSB|1;ASPH|1;ATF1|1;ATOH1|1;AZU1|1;B2M|1;BAD|1;BCL6|1;BGN|1;BID|1;BNIP3|1;FOXL2|1;BRAF|1;BST2|1;BTC|1;BTG1|1;C3|1;C4BPB|1;C9|1;LDLRAD4|1;DDR1|1;CACNB3|1;CACNB4|1;CAPN2|1;CAPZB|1;CASP8|1;CASQ1|1;CASQ2|1;CAT|1;CBL|1;CCNA2|1;CCNH|1;CD3E|1;CD247|1;CD14|1;CD28|1;SCARB1|1;SCARB2|1;CD44|1;CD63|1;CD74|1;CD79A|1;CDC34|1;CDC42|1;CDH4|1;CDH8|1;CDH10|1;CDH11|1;CDH13|1;CDH15|1;CDK2|1;CDKN1A|1;CDKN1B|1;CDKN2D|1;CLGN|1;CEBPA|1;CETN1|1;CETN3|1;CETP|1;CTSC|1;CHEK1|1;CHGA|1;CIRBP|1;TPP1|1;CLN5|1;CLTA|1;CNN1|1;CNTN1|1;COL2A1|1;COL3A1|1;COL5A1|1;COL6A1|1;COL6A2|1;COL8A1|1;COL9A1|1;COL9A3|1;COL10A1|1;CRABP2|1;CREBBP|1;CRK|1;CRKL|1;CRMP1|1;HAPLN1|1;MAPK14|1;CSF1R|1;CSK|1;CSNK2B|1;VCAN|1;CST3|1;CTBP1|1;CTNNA1|1;CTSS|1;CTSZ|1;DAO|1;DAPK3|1;DARS|1;DAXX|1;DCC|1;ACE|1;DDIT3|1;DDX6|1;DHX8|1;DFFA|1;COCH|1;DHFR|1;SEPT1|1;DLG2|1;DNM1|1;DYNC1LI2|1;DOK1|1;DPP4|1;DPYSL3|1;DR1|1;DSCAM|1;HBEGF|1;DUSP3|1;DUT|1;DYRK1A|1;EFNA3|1;EFNA4|1;EFNB2|1;EGF|1;EGFR|1;EIF2S1|1;EIF4B|1;EIF4G1|1;EIF5|1;EIF5A|1;ENG|1;EPB41|1;EPB41L1|1;EPHA4|1;EPHA7|1;EPHB1|1;EPHB2|1;EPHB3|1;EPHX2|1;STX2|1;ERCC1|1;EREG|1;ERCC4|1;EVPL|1;EZH2|1;F2|1;F5|1;FAP|1;FBLN1|1;FBP1|1;GPC4|1;FGF2|1;FGF7|1;FGF8|1;FGFR1|1;FGG|1;FKBP1B|1;FKBP4|1;FLNA|1;FMOD|1;FN1|1;FNTA|1;FXN|1;FRZB|1;FYN|1;FZD2|1;G6PD|1;XRCC6|1;GAB1|1;GABPB1|1;GAP43|1;GAS6|1;GCG|1;GCH1|1;BLOC1S1|1;KAT2A|1;MSTN|1;GDI1|1;GFRA1|1;B4GALT1|1;GCLM|1;GLUL|1;GNAI1|1;GNAI3|1;GPC1|1;GPX1|1;GRB2|1;GRB7|1;GRB10|1;RAPGEF1|1;GRID2|1;CXCL1|1;GTF2B|1;GTF2E1|1;BRF1|1;HSD17B10|1;HBB|1;HBZ|1;HCLS1|1;HEXB|1;NRG1|1;UBE2K|1;HK2|1;HLA-G|1;HMGB1|1;HMGCL|1;HMOX1|1;HNRNPC|1;HPRT1|1;HRAS|1;AGFG1|1;HRG|1;PRMT1|1;HSD17B4|1;HSF1|1;DNAJB2|1;HSPA1A|1;HSPA2|1;HSPA5|1;HSP90AA1|1;DNAJB1|1;HSPG2|1;TNC|1;HYAL1|1;ID1|1;IDH1|1;IFNG|1;IFRD1|1;IGF1|1;IGF1R|1;IGF2|1;IGF2R|1;IGFBP1|1;IGFBP2|1;IGFBP3|1;IGFBP4|1;IGFBP5|1;IGFBP6|1;IGFBP7|1;IL1A|1;IL1RAP|1;IL2RB|1;IL4R|1;IL6|1;IL10|1;IL10RA|1;ILK|1;IMPDH2|1;INHBA|1;INSR|1;ITGA6|1;IRF4|1;ISL1|1;ITGA5|1;ITGAL|1;ITGAM|1;ITGB1|1;ITGB2|1;ITGB6|1;ITGB7|1;KCNA10|1;KIF22|1;KPNB1|1;KRT5|1;KRT16|1;KRT18|1;KRT19|1;LAMA3|1;LAMC2|1;RPSA|1;LCP1|1;LGALS3|1;LIMK1|1;LMAN1|1;LOXL2|1;LPL|1;LRMP|1;LRP1|1;LRP4|1;LRP6|1;LRP5|1;LRPAP1|1;LUM|1;LYN|1;NBR1|1;SMAD2|1;MAT1A|1;MAT2A|1;MAX|1;MBD1|1;MDM2|1;MET|1;MFAP2|1;MFAP4|1;CXCL9|1;MITF|1;ATXN3|1;MMP1|1;MMP2|1;MMP3|1;MMP7|1;MMP10|1;MNAT1|1;MSH2|1;MSN|1;MSR1|1;MSX2|1;MUC1|1;MX1|1;MYC|1;NAP1L1|1;NAP1L4|1;NCAM1|1;NCBP1|1;NDUFA2|1;NDUFB6|1;NDUFB10|1;NDUFS4|1;NDUFV2|1;NEFH|1;NFATC4|1;NFE2L2|1;NGF|1;NGFR|1;NODAL|1;NOS3|1;NOTCH1|1;NPM1|1;NPPB|1;NPTX2|1;DDR2|1;OAT|1;TBC1D25|1;TNFRSF11B|1;OPHN1|1;OXT|1;P4HB|1;PEBP1|1;SERPINE1|1;PAM|1;PAWR|1;PDCL|1;CHMP1A|1;PDGFRA|1;SERPINF1|1;PFDN2|1;VIT|1;PFN1|1;SERPINE2|1;PIK3C3|1;PIK3R1|1;PIN1|1;PIP4K2A|1;PKD2|1;PKP2|1;PLAUR|1;PLG|1;SERPINF2|1;PLOD2|1;PLTP|1;PLXNA1|1;PLXNB3|1;PML|1;PRRX1|1;PPID|1;PPT1|1;PRKAR1A|1;PRKAR2B|1;PKN1|1;PRKG1|1;MAPK1|1;MAPK8|1;MAPK9|1;PRNP|1;LGMN|1;HTRA1|1;PRTN3|1;PSAP|1;PSMB10|1;PSMC3|1;PSMC5|1;PSMD5|1;PSMD9|1;PSMD10|1;PSMD11|1;TWF1|1;PTN|1;PTPN6|1;PTPN11|1;PTPRD|1;PTPRJ|1;PTPRN|1;PTPRS|1;PTX3|1;RAD1|1;PVR|1;RAB1A|1;RAB2A|1;RAB3B|1;RAB5A|1;RAB5B|1;RAB5C|1;RAC1|1;RAC2|1;RAD51D|1;RAG1|1;RALA|1;RALB|1;RAP1GDS1|1;RAP2A|1;RBBP5|1;RDX|1;REG1A|1;RGS4|1;BRD2|1;ROBO1|1;RP2|1;RPL38|1;RPS6KA3|1;RPS10|1;RPS27A|1;RRM1|1;RTKN|1;RXRA|1;SORT1|1;S100A10|1;SATB1|1;CCL2|1;CCL5|1;CCL7|1;CCL13|1;SDCBP|1;CXCL12|1;TRAPPC2|1;SET|1;SFRP1|1;SFRP4|1;SRSF6|1;TRA2B|1;SFTPD|1;SGK1|1;SGTA|1;SH3GL2|1;SH3GL3|1;SHC1|1;SHMT2|1;PMEL|1;SKIL|1;SMTN|1;SNAI2|1;SMARCC1|1;SMN1|1;SNRPC|1;SNRPD2|1;SNRPE|1;SNRPF|1;SNRPG|1;SNX1|1;SOS1|1;SOX9|1;SPARC|1;SPAST|1;SPI1|1;SRP19|1;SRPK1|1;TRIM21|1;ST13|1;STAT3|1;STAU1|1;AURKA|1;STX1A|1;STX4|1;VAMP1|1;SYK|1;SYT1|1;TAC1|1;TADA2A|1;TAF10|1;TAF12|1;TARBP2|1;TBCA|1;TBCC|1;TBCE|1;TBP|1;TCF4|1;HNF1A|1;TCP1|1;TERF1|1;TFRC|1;TGFB1|1;TGFBI|1;TGFBR1|1;TGM1|1;THBS1|1;THY1|1;TIAM1|1;TIMP1|1;TIMP2|1;TK1|1;ICAM5|1;TLL1|1;TLR2|1;TLR4|1;TMOD1|1;TNF|1;TNFRSF1A|1;TNFRSF1B|1;TNNT3|1;TNR|1;TP53|1;TPM2|1;TPM3|1;TPM4|1;HSP90B1|1;TSC2|1;TSG101|1;UBB|1;UBC|1;UBE2D1|1;UBE2D3|1;UBE2E1|1;UBE2N|1;UBE2V2|1;USP4|1;VASP|1;VBP1|1;VCAM1|1;VDR|1;VEGFA|1;EZR|1;VTN|1;VWF|1;WARS|1;WAS|1;EIF4H|1;WNT7A|1;XRCC1|1;YY1|1;YWHAB|1;YWHAG|1;YWHAH|1;LRP8|1;FZD5|1;MANF|1;RAB7A|1;BAG6|1;HSD17B8|1;NELFE|1;PLA2G7|1;YEATS4|1;TCL1A|1;CLPP|1;NAA10|1;UBL4A|1;ARID1A|1;AXIN2|1;BAP1|1;FZD4|1;FZD7|1;HIST1H3A|1;MAD1L1|1;PIP4K2B|1;EEA1|1;STX7|1;LTBP4|1;STK24|1;NCK2|1;CUL4B|1;CDC42BPA|1;SEMA7A|1;PPFIA1|1;HAT1|1;LMO4|1;MAPKAPK5|1;PRPF18|1;PDLIM4|1;TNFSF11|1;RUVBL1|1;SSNA1|1;NUMB|1;TNKS|1;EIF3B|1;EIF3G|1;VAMP8|1;STX10|1;TRADD|1;SNX3|1;EED|1;ADAM19|1;HRK|1;TNFSF14|1;ADAM15|1;ADAM9|1;RAB11A|1;FADD|1;NAPG|1;NAPA|1;MATN4|1;SAP30|1;LIN7A|1;NRP2|1;NRP1|1;CFLAR|1;LDB1|1;SPHK1|1;SQSTM1|1;BCL10|1;HERC1|1;LIMD1|1;DOK2|1;AIP|1;PSTPIP1|1;PRC1|1;SYT7|1;CLDN1|1;USP8|1;INA|1;P2RX6|1;AIFM1|1;PDCD5|1;ARHGEF2|1;REPS2|1;AURKB|1;VAPB|1;PTTG1|1;CYTH2|1;KLF4|1;TRIP10|1;VAMP3|1;SNAP29|1;SLIT2|1;LONP1|1;SLC9A3R1|1;NRXN3|1;ADIPOQ|1;GRHPR|1;CIAO1|1;DDX23|1;CRIPT|1;NTN1|1;HOMER1|1;ATG5|1;STX8|1;KIF23|1;TBPL1|1;BAG5|1;BAG3|1;CHD1L|1;GOSR2|1;MAD2L1BP|1;ARHGEF10|1;MORF4L2|1;CLINT1|1;ADAMTSL2|1;CLSTN3|1;HDAC4|1;TBC1D5|1;PIEZO1|1;SNX17|1;IST1|1;TOMM20|1;ELMO1|1;MAGI2|1;FIG4|1;G3BP2|1;ARHGAP25|1;EXOG|1;USP15|1;USP3|1;NR1H4|1;SCO2|1;PDCD6IP|1;TOM1L1|1;DNM1L|1;SNUPN|1;USH1C|1;PQBP1|1;COL4A3BP|1;UST|1;ARPC5|1;ARPC3|1;ARPC1B|1;NUBP2|1;G3BP1|1;RNF41|1;PRMT3|1;STX6|1;CDK2AP2|1;STUB1|1;EFS|1;SAP18|1;PAK4|1;SIRPB1|1;CCL26|1;HMG20B|1;HMG20A|1;YAP1|1;CFDP1|1;EMG1|1;OLFM1|1;HAX1|1;TADA3|1;CAP1|1;VTI1B|1;VAT1|1;ATG7|1;UBD|1;GLRX3|1;DCTN2|1;PRDX4|1;CXCL13|1;DPYSL4|1;CCT7|1;PDLIM5|1;RGS14|1;SPINT2|1;CTCF|1;B3GNT2|1;CCT8|1;YME1L1|1;CPLX2|1;CPLX1|1;FRS2|1;LILRB1|1;PPARGC1A|1;MALT1|1;DHRS4|1;COPS8|1;MORF4L1|1;PRDX3|1;EHD1|1;MAPRE2|1;DSTN|1;ADRM1|1;OGFR|1;UBE2C|1;TPPP|1;RER1|1;ESM1|1;ZWINT|1;CDC37|1;DMC1|1;PSIP1|1;CHEK2|1;PACSIN2|1;PNKP|1;GABARAP|1;TWF2|1;GABARAPL2|1;MRAS|1;NTNG1|1;NLRP1|1;NLGN1|1;INPP5F|1;CLSTN1|1;MAPRE1|1;MAPRE3|1;SIRT2|1;DKK1|1;CCT5|1;RAB21|1;UNC13A|1;FNBP1|1;CLUAP1|1;HECW1|1;SWAP70|1;KDM4C|1;ARHGAP26|1;CUL9|1;PLXND1|1;SEPT6|1;RTF1|1;LPIN1|1;ATG4B|1;SYT11|1;SYNE2|1;SATB2|1;USP22|1;SRGAP2|1;NUDCD3|1;SIRT1|1;RYBP|1;ISCU|1;CBX7|1;KCTD2|1;RBFOX2|1;WBP2|1;CDC42EP4|1;ARFIP2|1;STX12|1;GABARAPL1|1;FLRT3|1;BRD1|1;TFIP11|1;LSM4|1;BAMBI|1;ATXN10|1;ASF1A|1;SAMHD1|1;EGFL6|1;CHMP2B|1;ULK3|1;TOR1AIP1|1;LDLRAP1|1;PHGDH|1;TINF2|1;IL1RAPL2|1;TIMM10B|1;TIMM13|1;TIMM10|1;CKAP2|1;NPTN|1;VPS4A|1;GNMT|1;TNFRSF21|1;CHMP2A|1;LSM3|1;RND1|1;UBE2S|1;PRPF19|1;DLL1|1;LAMTOR2|1;DBNL|1;NTMT1|1;SETD2|1;CHMP4A|1;STXBP6|1;DNAJC15|1;N6AMT1|1;PYCARD|1;FHOD1|1;RACGAP1|1;TMOD4|1;TMOD3|1;TMOD2|1;EEF2K|1;SNX11|1;EPN1|1;SNX12|1;DNMT3L|1;LRP12|1;UBQLN2|1;EHD4|1;EHD3|1;EHD2|1;FOXP3|1;SHANK1|1;GMNN|1;MRPL2|1;GAL|1;NDUFAF1|1;TFB1M|1;SBDS|1;SAR1B|1;KCTD3|1;DYNC1LI1|1;ING4|1;MRTO4|1;NAGPA|1;CPA4|1;PIPOX|1;BET1L|1;GOLM1|1;TNFRSF12A|1;PRR16|1;ZBTB7A|1;TRAPPC4|1;BIN2|1;LCMT1|1;GULP1|1;NCKIPSD|1;VTA1|1;RAB14|1;CAB39|1;MSRB1|1;RAB8B|1;BCL11A|1;CDHR5|1;RAB4B|1;POLE3|1;CYCS|1;HAO1|1;SEMA5B|1;ROBO4|1;NDUFB11|1;EGLN1|1;TMEM106B|1;TMED9|1;FBLIM1|1;GRAMD1C|1;ZRANB1|1;PALMD|1;SPDL1|1;SEMA4C|1;SDHAF2|1;TMEM70|1;THG1L|1;TRMT61B|1;PIH1D1|1;RNF31|1;CRTAC1|1;GOLPH3L|1;UBA6|1;IMPACT|1;SIRPG|1;DNAJA4|1;IL17RB|1;SOX6|1;ITLN1|1;TBC1D22B|1;CHD7|1;NHP2|1;NPLOC4|1;MREG|1;RBM22|1;TENM3|1;ASF1B|1;ENAH|1;PARVA|1;SEPT11|1;TTC17|1;PECR|1;ACOT13|1;ASH1L|1;ZC4H2|1;BIN3|1;NSFL1C|1;METTL3|1;EIF5A2|1;SAR1A|1;SLAMF8|1;GRIPAP1|1;MDM1|1;UBQLN4|1;WRNIP1|1;PMEPA1|1;SMYD2|1;CTNNBIP1|1;PLSCR3|1;PNPLA2|1;CHMP1B|1;SMURF1|1;RAB22A|1;SPC25|1;NDRG3|1;DSCAML1|1;AMIGO1|1;ERMN|1;SEMA6A|1;LRFN1|1;LRRN1|1;LRRC4C|1;POLD4|1;HAMP|1;WFDC1|1;UBL5|1;RIC8A|1;SMAP1|1;NAPB|1;ELMO2|1;DMRTC2|1;GOLPH3|1;TFB2M|1;ATG3|1;CREB3L2|1;MICAL1|1;CRTC3|1;EPS8L2|1;NMNAT1|1;MRPL14|1;MRPL38|1;MRPL34|1;MRPL1|1;NDRG4|1;TMEM237|1;PLEKHA3|1;DCTPP1|1;TRAPPC6A|1;NDUFAF5|1;DERL1|1;MUL1|1;RIC3|1;CHMP6|1;KCTD17|1;CEP76|1;DNAJB14|1;SEMA6D|1;VCPIP1|1;ZC3H12A|1;NAA50|1;EFHD1|1;CPTP|1;LMAN2L|1;ITM2C|1;MAP1LC3B|1;SHARPIN|1;RAB1B|1;CCM2|1;DYNLRB2|1;TLN2|1;ITCH|1;KCTD10|1;EIF2A|1;KATNAL1|1;DTNBP1|1;ANKRD27|1;ANTXR1|1;SETD3|1;BRMS1L|1;VPS25|1;CCDC115|1;ARFGAP2|1;MEGF10|1;HOPX|1;COL25A1|1;DPY30|1;PPP1R9B|1;LOXL3|1;CBX2|1;USP30|1;RTN4IP1|1;ATG4C|1;SERAC1|1;MICALL1|1;DIXDC1|1;WNT3A|1;FCHSD1|1;UNC5A|1;IFT20|1;BMF|1;GADD45GIP1|1;COX19|1;LRSAM1|1;C12orf65|1;PLXNA4|1;BOC|1;TIMM50|1;TIFA|1;SHKBP1|1;DMKN|1;LRRC4B|1;CEP41|1;EGLN2|1;PRRT2|1;STX1B|1;C1QTNF1|1;HAUS1|1;THEM4|1;ZFYVE27|1;PIH1D2|1;JDP2|1;FOPNL|1;C17orf49|1;TRAPPC5|1;TBC1D20|1;NUP35|1;MITD1|1;UBXN2B|1;FUNDC1|1;SUN5|1;DYNLL2|1;SIRPA|1;VTI1A|1;PLEKHA7|1;TTL|1;DTX3L|1;CCDC80|1;MARVELD2|1;AMOT|1;KCTD7|1;DNAJB8|1;MTIF3|1;SKA1|1;BRAT1|1;TMED4|1;HEPACAM2|1;CDY1B|1;CNEP1R1|1;NEGR1|1;INO80E|1;KCTD1|1;RSPO1|1;NSMCE2|1;AMIGO2|1;GSTK1|1;AGRN|1;TOMM20L|1;CCDC103|1;PSMG4|1;CHCHD10|1;EIF2AK4|1;WEE2|1;MAP1LC3B2|1;TIMM23|1;RNF103-CHMP3|1;COMMD3-BMI1|1	986.0658846667136	1.1469821820093429	4.578626366935623e-11	2.951352776443015e-9	48	GO:0016043	8.529978875994578	0	cellular component organization	0.9483315217391304	0.5136428571428571	0
disease	24	rotenone-Gal	GO:0042130	negative regulation of T cell proliferation	54	31	ARG2|1;CD86|1;CEBPB|1;LRRC32|1;GNRH1|1;HLA-G|1;IL2RA|1;IL10|1;IDO1|1;LGALS9|1;PAWR|1;PRKAR1A|1;PRNP|1;PTPN6|1;XCL1|1;SFTPD|1;SPN|1;TGFB1|1;MAD1L1|1;TNFRSF14|1;GPNMB|1;LILRB1|1;TNFRSF21|1;CD274|1;FOXP3|1;IL20RB|1;TWSG1|1;PELI1|1;PDCD1LG2|1;ITCH|1;HAVCR2|1	9.444405422490693	3.282366503049234	4.619704618846754e-11	2.965775552269351e-9	14	GO:0008283	8.52786171915365	48	cell population proliferation	0.7861895380434782	0.3043571428571429	0.647
disease	24	rotenone-Gal	GO:0051046	regulation of secretion	714	193	ABR|1;ACHE|1;ADAM8|1;ADCYAP1|1;ANXA4|1;ANXA5|1;APBB1|1;ARF1|1;ARG2|1;ARRB1|1;BAD|1;BLK|1;BMP6|1;FOXL2|1;BRAF|1;C5|1;CD14|1;CD58|1;CD74|1;CHGA|1;CHRNA5|1;CRH|1;MAPK14|1;CSF1R|1;CSN2|1;SEPT1|1;DPP4|1;EGF|1;EGFR|1;FCN1|1;FGFR1|1;FGG|1;FKBP1B|1;FN1|1;LRRC32|1;GAS6|1;GCG|1;GIP|1;GLP1R|1;GLUL|1;GPI|1;NRG1|1;HMGB1|1;HMOX1|1;HTR2A|1;ICA1|1;IFNG|1;IGF1|1;IL1A|1;IL1RAP|1;IL4R|1;IL6|1;IL10|1;INHA|1;INHBA|1;INHBB|1;IRF3|1;ISL1|1;ITGAM|1;ITGB2|1;KARS|1;LAMP1|1;LGALS9|1;LPL|1;LRP5|1;LYN|1;MYO6|1;NNAT|1;NMB|1;NOTCH1|1;NPPB|1;OXCT1|1;OXT|1;PAEP|1;PAM|1;PIK3C3|1;PML|1;POMC|1;PPID|1;MAPK11|1;MAP2K6|1;PSMD9|1;PTPN11|1;RAB3B|1;RAB5A|1;RAB27B|1;RAC2|1;RALA|1;RALB|1;RBP4|1;REN|1;CCL5|1;SDCBP|1;CXCL12|1;SFRP1|1;SGK1|1;STX1A|1;STX4|1;VAMP1|1;SYK|1;SYT1|1;SYT5|1;TAC1|1;TFF2|1;TGFB1|1;TIAM1|1;TLR1|1;TLR2|1;TLR4|1;TNF|1;TNFRSF1A|1;TNFRSF1B|1;TSG101|1;TNFRSF4|1;EZR|1;VSNL1|1;WNT7A|1;IL1R2|1;FZD5|1;RAB7A|1;FGF23|1;NR0B2|1;CASK|1;TNFSF11|1;VAMP8|1;SNX4|1;ADAM9|1;TNFRSF14|1;RIPK2|1;NAPA|1;CD84|1;SYT7|1;VAMP3|1;SLC9A3R1|1;ADIPOQ|1;ATG5|1;RAB3D|1;RAB11FIP3|1;NR1H4|1;PDCD6IP|1;DNM1L|1;GIPC1|1;CPLX2|1;CPLX1|1;LILRB1|1;ERP29|1;NLRP1|1;NLGN1|1;RAB21|1;UNC13A|1;SYT11|1;DDX58|1;RAB26|1;VPS4A|1;ARFIP1|1;TNFRSF21|1;CHMP2A|1;STXBP6|1;PYCARD|1;CD274|1;FOXP3|1;GAL|1;RAB8B|1;GOLPH3L|1;LGR4|1;IL17RB|1;CHD7|1;IL26|1;RETN|1;NAPB|1;GOLPH3|1;IFIH1|1;DNAJC1|1;MICAL1|1;WNK1|1;NADK|1;WNK3|1;AACS|1;CHMP6|1;ZC3H12A|1;CPTP|1;DTNBP1|1;HAVCR2|1;SYT8|1;SYT12|1;SYTL4|1;STX1B|1;C1QTNF1|1;RAB3C|1;CD200R1|1;STXBP4|1;NLRP10|1;RNF103-CHMP3|1	124.8760272529325	1.5455328316065382	4.7528647684202945e-11	3.038958735195186e-9	7	GO:0016192	8.517275196991035	4	vesicle-mediated transport	0.9034082880434784	0.3467058823529412	0.501
disease	24	rotenone-Gal	GO:0035295	tube development	930	239	ACAT1|1;ACVR1|1;ADAM8|1;JAG1|1;AKT1|1;ANGPT2|1;ANPEP|1;APOD|1;APOE|1;APOH|1;KLK3|1;FASLG|1;ARG2|1;RHOA|1;RHOB|1;BMP2|1;BMPR1A|1;BTG1|1;C3|1;C5|1;DDR1|1;CALB1|1;CAT|1;CDC42|1;CDH13|1;CDKN1A|1;CEBPA|1;COL2A1|1;COL3A1|1;COL8A1|1;CRH|1;CRKL|1;MAPK14|1;CSF1|1;CSF1R|1;CSNK2B|1;CTSZ|1;ECM1|1;EFNA3|1;EFNB2|1;EGF|1;EGFR|1;CELA1|1;ELK3|1;ENG|1;ENPEP|1;EPHA4|1;EPHA7|1;EPHB1|1;EPHB2|1;EPHB3|1;EREG|1;F3|1;FAP|1;FGF2|1;FGF6|1;FGF7|1;FGF8|1;FGF9|1;FGFR1|1;FOXC2|1;FLT1|1;FLT4|1;FN1|1;FZD2|1;GAB1|1;KAT2A|1;B4GALT1|1;GLUL|1;GPX1|1;GTF2I|1;HK2|1;HLA-G|1;HMGB1|1;HMOX1|1;NR4A1|1;HOXA5|1;HRG|1;HSPB1|1;HSPG2|1;TNC|1;HYAL1|1;ID1|1;IGFBP5|1;IL1A|1;IL6|1;CXCL8|1;IL10|1;IL18|1;ILK|1;ITGA6|1;ISL1|1;ITGA5|1;ITGB1|1;ITGB2|1;LOXL2|1;LRP1|1;LRP6|1;LRP5|1;SMAD2|1;SMAD5|1;MCAM|1;MAP3K3|1;MET|1;MMP2|1;MSX2|1;MYC|1;NCL|1;NFATC4|1;NFE2L2|1;NGFR|1;NODAL|1;NOS3|1;NOTCH1|1;NOTCH3|1;NPPB|1;SERPINE1|1;PDGFRA|1;SERPINF1|1;PF4|1;PFN1|1;SERPINE2|1;PKD2|1;SERPINF2|1;PML|1;PRRX1|1;PRCP|1;MAPK1|1;PTGS2|1;PTN|1;RALA|1;RBP4|1;REG1A|1;ROBO1|1;RRAS|1;SARS|1;SAT1|1;CCL2|1;SFRP1|1;SFRP5|1;SRSF6|1;SFTPD|1;SHC1|1;SOS1|1;SOX9|1;SOX10|1;SPARC|1;SPI1|1;STAT1|1;STAT3|1;STK3|1;SYK|1;TCF21|1;TGFB1|1;TGFBI|1;TGFBR1|1;THBS1|1;THRB|1;THY1|1;TLR3|1;TNF|1;TSC2|1;UBB|1;UMOD|1;VASP|1;VDR|1;VEGFA|1;WARS|1;WNT7A|1;FZD5|1;BAG6|1;ARID1A|1;FZD4|1;LMO4|1;CHRD|1;ADAM15|1;FGF16|1;NRP2|1;NRP1|1;SPHK1|1;TIMELESS|1;BCL10|1;KLF4|1;CER1|1;SLIT2|1;HS6ST1|1;NTN1|1;MAGED1|1;TRAF4|1;ADAMTSL2|1;FGFBP1|1;GDF11|1;FSTL3|1;PAK4|1;YAP1|1;GPNMB|1;CXCL13|1;SPINT2|1;ESM1|1;CD160|1;PLXND1|1;STAB1|1;SIRT1|1;HEY1|1;PHGDH|1;ANGPTL3|1;DLL1|1;SETD2|1;EPN1|1;TNFRSF12A|1;ROBO4|1;EGLN1|1;SEMA4C|1;AGGF1|1;LGR4|1;CHD7|1;HIF1AN|1;PARVA|1;FOXJ2|1;CTNNBIP1|1;RCN3|1;SEMA6A|1;NDRG4|1;PDCL3|1;MMRN2|1;CLMP|1;ZC3H12A|1;ARHGAP24|1;CCM2|1;LOXL3|1;RSPO3|1;WNT3A|1;HSPB6|1;TBC1D20|1;AMOT|1;SPRED1|1;THSD7A|1;RBPMS2|1;CCDC103|1	162.65364894289527	1.4693798851319255	5.180456064124428e-11	3.299055895936588e-9	39	GO:0048731	8.481610326136629	2	system development	0.9082160326086955	0.513	0.608
disease	24	rotenone-Gal	GO:0010604	positive regulation of macromolecule metabolic process	3032	653	ACTN4|1;ACTN1|1;ACTN2|1;ACVR1|1;ACVR2A|1;ADAM8|1;ADCYAP1|1;AGER|1;JAG1|1;AKT1|1;AKT2|1;ALK|1;APBB1|1;APEX1|1;BIRC2|1;APOE|1;APP|1;FAS|1;FASLG|1;ARAF|1;RHOA|1;ARRB1|1;ASPH|1;ATF1|1;ATOH1|1;AZU1|1;BAD|1;BARD1|1;BCL6|1;BID|1;BMP2|1;BMP6|1;BMPR1A|1;FOXL2|1;BRAF|1;C3|1;C4BPB|1;C5|1;DDR1|1;CAMK4|1;CASP4|1;CASP8|1;CASP10|1;CCNA2|1;CCNH|1;CD3E|1;CD28|1;CD86|1;CD44|1;CD63|1;CD74|1;CDC42|1;CDH13|1;CDK2|1;CDKN1A|1;CDKN1B|1;CEBPA|1;CEBPB|1;CEBPG|1;CTSC|1;CHEK1|1;CIRBP|1;CKS1B|1;CNTN1|1;CREBBP|1;ATF6B|1;CREBL2|1;CREM|1;CRH|1;CRK|1;CRKL|1;MAPK14|1;CSF1|1;CSF1R|1;CSK|1;CSNK2B|1;CTBP1|1;CTF1|1;DAPK1|1;DAXX|1;ACE|1;DDIT3|1;DLX2|1;DR1|1;HBEGF|1;DUSP6|1;DYRK1A|1;EFNA3|1;EGF|1;EGFR|1;EIF4G1|1;EIF5A|1;CELA1|1;ELK1|1;ELK3|1;ENG|1;EPHA4|1;EPHA7|1;EPHB1|1;EPHB2|1;EPHB3|1;EPHX2|1;ERCC1|1;EREG|1;ERN1|1;ETV4|1;EZH2|1;F2|1;F3|1;FBLN1|1;FGF2|1;FGF7|1;FGF8|1;FGF9|1;FGFR1|1;FGG|1;FOXC2|1;FOXM1|1;FOXO1|1;FOXO3|1;FLI1|1;FLT1|1;FLT3|1;FLT4|1;FN1|1;FNTA|1;FOSL2|1;NR5A2|1;FYN|1;FZD2|1;XRCC6|1;GABPB1|1;LRRC32|1;GAS6|1;GCG|1;KAT2A|1;MSTN|1;GH2|1;RAPGEF1|1;GTF2B|1;GTF2F2|1;BRF1|1;HCLS1|1;HEXB|1;NRG1|1;UBE2K|1;HLF|1;HMGB1|1;HMOX1|1;NR4A1|1;HNRNPC|1;HOXA5|1;HOXD4|1;HPX|1;HRAS|1;PRMT1|1;HSF1|1;DNAJB2|1;HSPA1A|1;HSPA2|1;HSPA5|1;HSPB1|1;HSP90AA1|1;NDST1|1;HTR2A|1;TNC|1;IRF8|1;ID1|1;IFNA1|1;IFNA4|1;IFNA5|1;IFNA8|1;IFNA14|1;IFNA16|1;IFNB1|1;IFNG|1;IFNW1|1;IGF1|1;IGF1R|1;IGF2|1;IGFBP3|1;IGFBP4|1;IL1A|1;IL4|1;IL6|1;IL6ST|1;IL10|1;IL15|1;IL18|1;ILK|1;INHA|1;INHBA|1;INHBB|1;INSR|1;ITGA6|1;IRF1|1;IRF3|1;IRF4|1;IRF5|1;IRF6|1;ISL1|1;ITGA5|1;KARS|1;LGALS9|1;LRP1|1;LRP4|1;LRP6|1;LRP5|1;LTF|1;LUM|1;LYN|1;SMAD2|1;SMAD5|1;MARS|1;MAX|1;CD46|1;MDM2|1;MEIS2|1;MAP3K3|1;MEOX1|1;MET|1;MGMT|1;MITF|1;ATXN3|1;MNAT1|1;MSH2|1;MSN|1;MUC1|1;MYC|1;MYO6|1;NAB2|1;NCBP1|1;NCL|1;NFATC4|1;NFE2L2|1;NFKBIA|1;NFKBIB|1;NFYA|1;NGF|1;NGFR|1;NODAL|1;NOS3|1;NOTCH1|1;NOTCH2|1;NOTCH3|1;NPM1|1;YBX1|1;ROR2|1;DDR2|1;NVL|1;SIX6|1;SERPINE1|1;PAWR|1;PAX3|1;PDGFRA|1;PF4|1;PIK3R1|1;PIN1|1;PITX3|1;PKD2|1;PLAUR|1;SERPINF2|1;PML|1;PRRX1|1;POLR2E|1;POLR2F|1;POLR2K|1;POMC|1;POU2AF1|1;PPP2R5A|1;PPP2R5D|1;PPP3R1|1;PRKAR1A|1;PRKAR2A|1;PRKAR2B|1;PKN1|1;MAPK1|1;MAPK8|1;MAPK11|1;MAPK9|1;MAPK10|1;MAP2K3|1;MAP2K6|1;PRNP|1;LGMN|1;PSAP|1;PSMC3|1;PSMC5|1;PSMD9|1;PSMD10|1;PSME2|1;PTH|1;PTGS2|1;PTPN11|1;PTPRJ|1;PTPRN|1;RAB1A|1;RAC1|1;RAD23A|1;RALB|1;RAP2A|1;RBM3|1;RDX|1;REG1A|1;RELB|1;ROBO1|1;RPS6KA3|1;RPS6KB1|1;RPS6KB2|1;RPS27A|1;RXRA|1;CCL2|1;CCL5|1;CCL7|1;CCL13|1;CCL18|1;CCL22|1;XCL1|1;SDCBP|1;MAP2K4|1;SFRP1|1;SFRP4|1;TRA2B|1;SGTA|1;SHC1|1;SLAMF1|1;SNAI2|1;SMARCC1|1;SNX1|1;SOX9|1;SOX10|1;SPI1|1;SPN|1;STAT1|1;STAT3|1;STAT5B|1;STAT6|1;STK3|1;AURKA|1;SYK|1;TADA2A|1;TAF10|1;TAF12|1;TARBP2|1;TBP|1;TCEA1|1;TCEA2|1;TCF4|1;HNF1A|1;TCF12|1;TCF21|1;MLX|1;TCP1|1;TEAD4|1;TFRC|1;TGFB1|1;TGFBR1|1;THBS1|1;THRB|1;TIAM1|1;TIMP2|1;TLR1|1;TLR2|1;TLR3|1;TLR4|1;TNF|1;TNFRSF1A|1;TNFRSF1B|1;TNNI2|1;TP53|1;TPD52L1|1;TSG101|1;TXN|1;UBB|1;UBC|1;UBE2D1|1;UBE2I|1;UBE2N|1;UBE2V2|1;UBE3A|1;UNG|1;USF2|1;VDR|1;VEGFA|1;EZR|1;VTN|1;WARS|1;WAS|1;WNT7A|1;XRCC1|1;YES1|1;YY1|1;YWHAH|1;ZFP36|1;ZBTB16|1;LRP8|1;FZD5|1;MAPKAPK3|1;RAB7A|1;BAG6|1;NELFE|1;FGF23|1;USP5|1;FXR1|1;YEATS4|1;TCL1A|1;TAF15|1;ELL|1;ARID1A|1;AXIN2|1;FZD4|1;FZD7|1;BCAR3|1;STK24|1;NR0B2|1;NCK2|1;CUL4B|1;SEMA7A|1;MAP4K3|1;IKBKG|1;LMO4|1;MAPKAPK5|1;CASK|1;TNFSF11|1;RUVBL1|1;TNKS|1;PEA15|1;TRADD|1;EDF1|1;EED|1;ADAM19|1;CRADD|1;ADAM9|1;TNFRSF14|1;RIPK2|1;FADD|1;TNFRSF10B|1;NRP1|1;CFLAR|1;LDB1|1;SPHK1|1;SQSTM1|1;BUD31|1;TIMELESS|1;BCL10|1;AIP|1;NMI|1;PDLIM1|1;AIFM1|1;PDCD5|1;ARHGEF2|1;AURKB|1;MAPKAPK2|1;KLF4|1;VAMP3|1;ADIPOQ|1;MED20|1;MAGED1|1;TBPL1|1;BAG2|1;TRAF4|1;MORF4L2|1;HDAC4|1;RASSF2|1;TBC1D5|1;IST1|1;KEAP1|1;MAGI2|1;OXSR1|1;NR1H4|1;THOC1|1;TANK|1;BCL2L10|1;TOM1L1|1;PQBP1|1;RNF41|1;GDF11|1;COQ7|1;FSTL3|1;STUB1|1;PAK4|1;TNIP1|1;CCL26|1;PIAS3|1;YAP1|1;OLFM1|1;HAX1|1;GPNMB|1;TADA3|1;SYNCRIP|1;ATG7|1;CCT7|1;DRAP1|1;PAIP1|1;CTCF|1;CCT8|1;HSPH1|1;FRS2|1;LILRB1|1;PPARGC1A|1;MALT1|1;COPS8|1;ERP29|1;ADRM1|1;WWP1|1;WWP2|1;UBE2C|1;MAP4K5|1;CHEK2|1;PNKP|1;NLRP1|1;INPP5F|1;MAPRE3|1;ATF6|1;HABP4|1;SIRT2|1;DKK1|1;CCT5|1;HECW1|1;KDM4C|1;PLXND1|1;GGA3|1;RTF1|1;LPIN1|1;ATG4B|1;SATB2|1;USP22|1;SIRT1|1;RYBP|1;ATP1B4|1;HEY1|1;WBP2|1;DDX58|1;KPNA6|1;HSPBP1|1;BAMBI|1;ASF1A|1;GGA1|1;GMEB2|1;MYCBP|1;EHF|1;PCOLCE2|1;CKAP2|1;NPTN|1;LAT|1;DIMT1|1;UBE2S|1;PRPF19|1;DLL1|1;LAMTOR2|1;DBNL|1;PYCARD|1;FHOD1|1;SENP1|1;NENF|1;DNMT3L|1;UBQLN2|1;EHD4|1;FOXP3|1;ZNF593|1;GAL|1;ING4|1;ZNF580|1;PRR16|1;TRMT112|1;PIAS4|1;NUB1|1;CAB39|1;BCL11A|1;CYCS|1;TOLLIP|1;EGLN1|1;SEMA4C|1;PIH1D1|1;AKIRIN2|1;RBM23|1;DCUN1D2|1;IMPACT|1;LGR4|1;SOX6|1;ITLN1|1;CHD7|1;RBM22|1;IL26|1;FOXJ2|1;ASH1L|1;METTL3|1;EIF5A2|1;TWSG1|1;NAT14|1;SMURF1|1;PELI2|1;PELI1|1;RCN3|1;RPRD1B|1;NIF3L1|1;DMRTC2|1;TFB2M|1;SMURF2|1;CREB3L2|1;CRTC3|1;NMNAT1|1;NDRG4|1;WNK1|1;WNK3|1;DDRGK1|1;DUSP26|1;ASPSCR1|1;FTO|1;DERL1|1;RNF128|1;MUL1|1;PTGES2|1;ZC3H12A|1;ELL3|1;WNT10A|1;RAB1B|1;ITCH|1;EIF2A|1;DTNBP1|1;ANTXR1|1;SETD3|1;CAMKK1|1;HAVCR2|1;WNT3A|1;PXYLP1|1;HNRNPLL|1;EGLN2|1;TIRAP|1;C1QTNF1|1;CSNK1A1L|1;JDP2|1;TAF8|1;KLHL40|1;NUDT16|1;DUSP19|1;DIRAS1|1;CREB3L4|1;DTX3L|1;BRAT1|1;CNEP1R1|1;RSPO1|1;EPHA10|1;RELL2|1;RGMB|1;IFNE|1;AGRN|1;TMEM189-UBE2V1|1;CHCHD10|1;YY2|1;EIF2AK4|1;RELL1|1;COMMD3-BMI1|1	530.2858748331812	1.2314112651132232	5.2511772707930504e-11	3.330716719318616e-9	44	GO:0051173	8.477462302904259	0	positive regulation of nitrogen compound metabolic process	0.8475183423913044	0.3261333333333334	0.868
disease	24	rotenone-Gal	GO:0045861	negative regulation of proteolysis	306	100	AKT1|1;AMBP|1;BIN1|1;BIRC2|1;APLP2|1;APP|1;ARRB1|1;BST2|1;C3|1;C4BPB|1;C5|1;CD44|1;CDKN2D|1;CSN2|1;CST3|1;CST5|1;CSTB|1;CTSZ|1;CD55|1;ECM1|1;EPHA4|1;F2|1;GAS6|1;GPI|1;GPX1|1;SERPIND1|1;HRG|1;IGBP1|1;IL10|1;ITIH3|1;ITIH4|1;KNG1|1;LTF|1;MAGEA3|1;MDM2|1;NGF|1;NGFR|1;OPHN1|1;PEBP1|1;SERPINE1|1;SERPINB2|1;SERPINF1|1;SERPINE2|1;SERPINB8|1;SERPINI2|1;PLAUR|1;SERPINF2|1;PML|1;PRNP|1;PTGS2|1;RAG1|1;RPS6KA3|1;SDCBP|1;SGTA|1;SMARCC1|1;SPINK1|1;TRIM21|1;STYX|1;SERPINA7|1;TFPI|1;THBS1|1;TIMP1|1;TIMP2|1;TIMP3|1;TIMP4|1;VEGFA|1;VTN|1;IL1R2|1;BAG6|1;TNFSF14|1;CFLAR|1;USP14|1;PTTG1|1;KLF4|1;BAG5|1;WFDC2|1;SPINT2|1;GIPC1|1;USP19|1;PRDX3|1;GABARAPL2|1;RYBP|1;SMR3A|1;ERLEC1|1;USP25|1;SENP1|1;SNX12|1;SERPINA10|1;PIH1D1|1;WFDC1|1;DNAJC1|1;MICAL1|1;UBE2Z|1;DDRGK1|1;PDCL3|1;KLHL40|1;CD109|1;WFDC10A|1;SERPINA12|1;SPINK6|1	53.51829739411393	1.8685198309578184	5.595424124038573e-11	3.534925909756161e-9	6	GO:0006508	8.45161968436249	22	proteolysis	0.8647072010869565	0.24290909090909085	0.768
disease	24	rotenone-Gal	GO:0001819	positive regulation of cytokine production	390	120	ADAM8|1;ADCYAP1|1;AGER|1;BIRC2|1;AZU1|1;B2M|1;C3|1;C5|1;CD3E|1;CD14|1;CD28|1;CD86|1;CD58|1;CD74|1;CEBPB|1;CEBPG|1;CREBBP|1;MAPK14|1;CSF1R|1;DDIT3|1;EREG|1;FCN1|1;FLT4|1;XRCC6|1;HLA-G|1;HMGB1|1;HMOX1|1;HRAS|1;HSPA1A|1;HSPB1|1;IRF8|1;IFNG|1;IL1A|1;IL1R1|1;IL1RAP|1;IL4|1;IL4R|1;IL6|1;IL6ST|1;IL7|1;IL10|1;IL12RB1|1;IL15|1;IL18|1;IDO1|1;IRF1|1;IRF3|1;IRF4|1;IRF5|1;ISL1|1;KARS|1;KIR2DL4|1;LGALS9|1;LPL|1;LTA|1;LUM|1;CD46|1;NFATC4|1;NODAL|1;PAEP|1;SERPINE1|1;PF4|1;PIK3R1|1;SERPINF2|1;MAPK11|1;PTGS2|1;PTPN11|1;PTPRJ|1;XCL1|1;SPN|1;STAT1|1;STAT3|1;STAT5B|1;STAT6|1;SYK|1;TGFB1|1;THBS1|1;TLR1|1;TLR2|1;TLR3|1;TLR4|1;TNF|1;FZD5|1;SEMA7A|1;TNFRSF14|1;RIPK2|1;FADD|1;IL18R1|1;BCL10|1;ARHGEF2|1;MAPKAPK2|1;CD83|1;ADIPOQ|1;PQBP1|1;POLR3F|1;CD226|1;LILRB1|1;MALT1|1;NLRP1|1;DDX58|1;IL17B|1;SETD2|1;PYCARD|1;CD274|1;FOXP3|1;ZNF580|1;FAM49B|1;IL20RB|1;AKIRIN2|1;IL17RB|1;NPLOC4|1;IL26|1;PELI1|1;IFIH1|1;ZBP1|1;HAVCR2|1;WNT3A|1;TIRAP|1;TIGIT|1;NLRP10|1	68.20959471798834	1.7592832869941304	5.729905439011418e-11	3.599939384798913e-9	2	GO:0001816	8.443704811751873	66	cytokine production	0.8018206521739131	0.3032962962962963	0.925
disease	24	rotenone-Gal	GO:0051338	regulation of transferase activity	893	231	ADAM8|1;ADCYAP1|1;AGER|1;AKT1|1;ALK|1;APOE|1;APP|1;RHOA|1;ARRB1|1;AZU1|1;BAD|1;BMP2|1;BRAF|1;C5|1;CBL|1;CCNA2|1;CCNH|1;CD74|1;CDKN1A|1;CDKN1B|1;CDKN2D|1;CEBPA|1;CKS1B|1;CRK|1;CRKL|1;MAPK14|1;CSF1|1;CSF1R|1;CSK|1;CSNK2B|1;DAXX|1;ACE|1;DUSP3|1;DUSP4|1;DUSP6|1;EGF|1;EGFR|1;EIF4A2|1;EPHA4|1;EPHB2|1;EREG|1;ERCC4|1;ERN1|1;EZH2|1;F2|1;FABP4|1;FGF2|1;FGFR1|1;FLT1|1;FLT3|1;FYN|1;XRCC6|1;GAS6|1;GCG|1;GCKR|1;MSTN|1;GNAQ|1;RAPGEF1|1;NRG1|1;HMGB1|1;HRAS|1;HSPB1|1;HSP90AA1|1;HTR2A|1;IFNG|1;IGF1|1;IGF1R|1;IGF2|1;IL4|1;IL18|1;ILK|1;INSR|1;KARS|1;LIMK1|1;LRP6|1;LRP5|1;LTF|1;LYN|1;MAP3K3|1;MNAT1|1;MYC|1;NAB2|1;NGF|1;NPM1|1;ROR2|1;DDR2|1;NVL|1;PDGFRA|1;PIK3R1|1;PIN1|1;PPP2R5A|1;PRKAR1A|1;PRKAR2A|1;PRKAR2B|1;PKN1|1;MAPK1|1;MAPK11|1;MAPK10|1;MAP2K3|1;MAP2K6|1;PRNP|1;PSMD10|1;PTPN6|1;PTPN11|1;PTPRJ|1;RAB1A|1;RAC2|1;RALB|1;RGS4|1;ROBO1|1;RPS27A|1;CCL5|1;MAP2K4|1;SFRP1|1;SHC1|1;STK3|1;SYK|1;TARBP2|1;TCP1|1;TERF1|1;TGFB1|1;TGFBR1|1;THBS1|1;THY1|1;TIAM1|1;TLR3|1;TLR4|1;TNF|1;TP53|1;TPD52L1|1;TSC2|1;TSG101|1;TNFRSF4|1;TXN|1;UBB|1;UBC|1;UBE2I|1;UBE2N|1;VEGFA|1;WARS|1;YWHAG|1;ZFP36|1;LRP8|1;FZD5|1;MAPKAPK3|1;TCL1A|1;FZD4|1;STK24|1;NCK2|1;MAP4K3|1;IKBKG|1;LMO4|1;MAPKAPK5|1;TNFSF11|1;TNKS|1;PEA15|1;ADAM9|1;RIPK2|1;TNFRSF10B|1;FGF16|1;LDB1|1;BCL10|1;AURKB|1;MAPKAPK2|1;KLF4|1;SLC9A3R1|1;ADIPOQ|1;MAGED1|1;BAG5|1;BAG2|1;TRAF4|1;RASSF2|1;OXSR1|1;MVP|1;TOM1L1|1;STUB1|1;PAK4|1;HEXIM1|1;RGS14|1;FRS2|1;MALT1|1;COPS8|1;PRDX3|1;ERP29|1;UBE2C|1;CDC37|1;MAP4K5|1;DUSP10|1;PNKP|1;MAPRE3|1;DKK1|1;SIRT1|1;CBLC|1;LAT|1;UBE2S|1;LAMTOR2|1;DBNL|1;PYCARD|1;NRBF2|1;SOCS7|1;HERC5|1;GSKIP|1;CAB39|1;PIH1D1|1;DCUN1D2|1;SLAMF8|1;DUSP21|1;AIDA|1;WNK1|1;DUSP26|1;MUL1|1;CHMP6|1;DUSP16|1;TRPT1|1;DTNBP1|1;CAMKK1|1;VPS25|1;UBASH3B|1;WNT3A|1;MOB1B|1;TIRAP|1;AGAP2|1;HEXIM2|1;DUSP19|1;DIRAS1|1;DUSP18|1;DTX3L|1;SPRED1|1;TMEM189-UBE2V1|1;WEE2|1;COMMD3-BMI1|1	156.182482264522	1.4790391127781002	5.7437388178982474e-11	3.599939384798913e-9	30	GO:0065009	8.443704811751873	0	regulation of molecular function	0.9319286684782608	0.2691842105263158	0.818
disease	24	rotenone-Gal	GO:0051896	regulation of protein kinase B signaling	195	72	ADAM8|1;AKT1|1;BTC|1;CD28|1;CD86|1;DDIT3|1;HBEGF|1;EGF|1;EGFR|1;ENG|1;EREG|1;F3|1;F10|1;FGF2|1;FGF6|1;FGF7|1;FGF8|1;FGF9|1;FGFR1|1;FYN|1;GAB1|1;GAS6|1;MSTN|1;GPX1|1;GRB2|1;RAPGEF1|1;HCLS1|1;NRG1|1;HLA-G|1;HSP90AA1|1;IGF2|1;IGFBP5|1;IL18|1;ILK|1;INSR|1;ITGB1|1;MET|1;PDGFRA|1;PIK3R1|1;PTPN11|1;PTPRJ|1;RAC1|1;RAC2|1;RRAS|1;SFRP5|1;STK3|1;TGFB1|1;TGFBR1|1;THBS1|1;TNF|1;TSC2|1;TXN|1;FGF23|1;TNFSF11|1;AKR1C3|1;FGF16|1;KLF4|1;SLC9A3R1|1;MAGI2|1;RNF41|1;HAX1|1;FRS2|1;INPP5F|1;OTUD3|1;SIRT1|1;TRAT1|1;IL26|1;RCN3|1;MUL1|1;C1QTNF1|1;THEM4|1;PIK3AP1|1	34.10479735899417	2.1111399443929564	6.14950312893825e-11	3.839081539983222e-9	24	GO:0035556	8.415772663608385	16	intracellular signal transduction	0.8628498641304347	0.42705	0.65
disease	24	rotenone-Gal	GO:1903530	regulation of secretion by cell	661	181	ABR|1;ACHE|1;ADAM8|1;ADCYAP1|1;ANXA4|1;ANXA5|1;APBB1|1;ARF1|1;ARG2|1;ARRB1|1;BAD|1;BLK|1;BMP6|1;FOXL2|1;BRAF|1;C5|1;CD14|1;CD58|1;CHGA|1;CHRNA5|1;CRH|1;MAPK14|1;CSF1R|1;SEPT1|1;DPP4|1;EGFR|1;FCN1|1;FGFR1|1;FGG|1;FKBP1B|1;FN1|1;LRRC32|1;GAS6|1;GCG|1;GIP|1;GLP1R|1;GLUL|1;GPI|1;HMGB1|1;HMOX1|1;HTR2A|1;ICA1|1;IFNG|1;IGF1|1;IL1A|1;IL1RAP|1;IL4R|1;IL6|1;IL10|1;INHA|1;INHBA|1;INHBB|1;IRF3|1;ISL1|1;ITGAM|1;ITGB2|1;KARS|1;LAMP1|1;LGALS9|1;LPL|1;LRP5|1;LYN|1;NNAT|1;NMB|1;NOTCH1|1;OXCT1|1;OXT|1;PAEP|1;PAM|1;PIK3C3|1;PML|1;POMC|1;PPID|1;MAPK11|1;PSMD9|1;PTPN11|1;RAB3B|1;RAB5A|1;RAB27B|1;RAC2|1;RALA|1;RALB|1;RBP4|1;REN|1;CCL5|1;SDCBP|1;CXCL12|1;SFRP1|1;STX1A|1;STX4|1;VAMP1|1;SYK|1;SYT1|1;SYT5|1;TAC1|1;TGFB1|1;TIAM1|1;TLR1|1;TLR2|1;TLR4|1;TNF|1;TNFRSF1A|1;TNFRSF1B|1;TSG101|1;TNFRSF4|1;EZR|1;VSNL1|1;WNT7A|1;IL1R2|1;FZD5|1;RAB7A|1;FGF23|1;NR0B2|1;CASK|1;TNFSF11|1;VAMP8|1;SNX4|1;ADAM9|1;TNFRSF14|1;RIPK2|1;NAPA|1;CD84|1;SYT7|1;VAMP3|1;ADIPOQ|1;ATG5|1;RAB3D|1;RAB11FIP3|1;NR1H4|1;PDCD6IP|1;DNM1L|1;GIPC1|1;CPLX2|1;CPLX1|1;LILRB1|1;ERP29|1;NLRP1|1;NLGN1|1;RAB21|1;UNC13A|1;SYT11|1;DDX58|1;RAB26|1;VPS4A|1;ARFIP1|1;TNFRSF21|1;CHMP2A|1;STXBP6|1;PYCARD|1;CD274|1;FOXP3|1;GAL|1;RAB8B|1;GOLPH3L|1;LGR4|1;IL17RB|1;CHD7|1;IL26|1;RETN|1;NAPB|1;GOLPH3|1;IFIH1|1;DNAJC1|1;MICAL1|1;NADK|1;AACS|1;CHMP6|1;ZC3H12A|1;CPTP|1;DTNBP1|1;HAVCR2|1;SYT8|1;SYT12|1;SYTL4|1;STX1B|1;C1QTNF1|1;RAB3C|1;CD200R1|1;STXBP4|1;NLRP10|1;RNF103-CHMP3|1	115.6065182271546	1.565655663501206	6.266565044654726e-11	3.896820467179999e-9	7	GO:0016192	8.409289602395434	0	vesicle-mediated transport	0.8872289402173913	0.34205882352941175	0.494
disease	24	rotenone-Gal	GO:0002703	regulation of leukocyte mediated immunity	177	67	ABR|1;AGER|1;B2M|1;BCL6|1;BST2|1;C3|1;C4BPB|1;CD1B|1;CD1D|1;CD28|1;CRK|1;HLA-G|1;HMGB1|1;HMOX1|1;HPX|1;IFNB1|1;IL1R1|1;IL4|1;IL4R|1;IL6|1;IL10|1;IL12RB1|1;IL18|1;ITGAM|1;ITGB2|1;KIR2DL4|1;LAMP1|1;LGALS9|1;LTA|1;LYN|1;MICB|1;MSH2|1;PTPN6|1;PVR|1;RAC2|1;XCL1|1;STAT5B|1;STAT6|1;STX4|1;SYK|1;TFRC|1;TGFB1|1;TLR3|1;TLR4|1;TNF|1;TNFRSF1B|1;UNG|1;WAS|1;FZD5|1;STX7|1;VAMP8|1;SNX4|1;FADD|1;IL18R1|1;CD84|1;VAMP3|1;NCR1|1;THOC1|1;CD226|1;LILRB1|1;MALT1|1;DDX58|1;FOXP3|1;FAM49B|1;IL20RB|1;ULBP2|1;HAVCR2|1	30.956662218163935	2.164316021146734	8.040501597861294e-11	4.980399759269005e-9	4	GO:0002376	8.302735796542136	0	immune system process	0.8664823369565218	0.3034266666666666	0.625
disease	24	rotenone-Gal	GO:0051701	interaction with host	196	72	ANPEP|1;BAD|1;C9|1;CASP8|1;CBL|1;CD86|1;SCARB1|1;SCARB2|1;CD74|1;CD55|1;DEFA1|1;DPP4|1;EFNB2|1;EGFR|1;FCN1|1;GAS6|1;GRB2|1;HSPA1A|1;HTR2A|1;HYAL1|1;CXCL8|1;INSR|1;ITGA5|1;ITGB1|1;ITGB6|1;ITGB7|1;KPNB1|1;KPNA2|1;KPNA5|1;LAMP1|1;RPSA|1;LGALS9|1;CD46|1;MET|1;NCAM1|1;P4HB|1;PC|1;PML|1;PPID|1;PTX3|1;PVR|1;RXRA|1;SELPLG|1;SLAMF1|1;TRIM21|1;TCP1|1;TFRC|1;TGFB1|1;TSG101|1;TNFRSF4|1;RAB7A|1;VAMP8|1;SNX3|1;TNFRSF14|1;CLDN1|1;VAPB|1;IST1|1;THOC1|1;TNIP1|1;ATG7|1;MID2|1;WWP1|1;WWP2|1;EXOC7|1;CHMP2B|1;VPS4A|1;CHMP2A|1;TRIM62|1;ZC3H12A|1;ITCH|1;EIF2AK4|1;RNF103-CHMP3|1	34.27969375570696	2.1003688222276864	8.081135760562573e-11	4.986092208375126e-9	NA	NA	NA	NA	NA	NA	NA	NA
disease	24	rotenone-Gal	GO:0018212	peptidyl-tyrosine modification	375	116	ABL2|1;ALK|1;APP|1;BLK|1;BTC|1;DDR1|1;CBL|1;CD3E|1;CD44|1;CD74|1;CNTN1|1;CSF1R|1;CSF2RA|1;CSK|1;CTF1|1;ACE|1;HBEGF|1;DYRK1A|1;EFNB2|1;EGF|1;EGFR|1;EPHA4|1;EPHA7|1;EPHB1|1;EPHB2|1;EPHB3|1;EREG|1;EFEMP1|1;FGF2|1;FGF6|1;FGF7|1;FGF8|1;FGF9|1;FGFR1|1;FLT1|1;FLT3|1;FLT4|1;FYN|1;GAS6|1;GH2|1;HCLS1|1;NRG1|1;HPX|1;HRG|1;HSF1|1;HSP90AA1|1;HTR2A|1;IFNG|1;IGF1|1;IGF1R|1;IGF2|1;IL3RA|1;IL4|1;IL6|1;IL6ST|1;IL7|1;IL15|1;IL18|1;INSR|1;ISL1|1;ITGA5|1;ITGB2|1;LRP4|1;LYN|1;MET|1;ROR2|1;DDR2|1;PDGFRA|1;MAP2K3|1;MAP2K6|1;PRNP|1;TWF1|1;PTPN6|1;PTPRJ|1;CCL5|1;MAP2K4|1;SFRP1|1;SHC1|1;SPINK1|1;STAT3|1;STAT5B|1;SYK|1;TGFB1|1;THY1|1;TNF|1;TNFRSF1A|1;TP53|1;TSG101|1;VEGFA|1;VTN|1;YES1|1;LRP8|1;FGF23|1;NCK2|1;TPST1|1;TNFRSF14|1;RIPK2|1;FGF16|1;NRP1|1;ARHGEF2|1;ADIPOQ|1;MVP|1;HAX1|1;CDC37|1;INPP5F|1;CBLC|1;EHD4|1;ABI3|1;PDCL3|1;CHMP6|1;VPS25|1;WNT3A|1;IL22RA2|1;TTL|1;EPHA10|1;WEE2|1	65.58614876729648	1.7686661311914325	8.331202394629145e-11	5.120460324481951e-9	36	GO:0018193	8.290690994610891	0	peptidyl-amino acid modification	0.937297554347826	0.3119090909090909	0.845
disease	24	rotenone-Gal	GO:0030100	regulation of endocytosis	247	85	ABL2|1;ABR|1;ACTN4|1;AP2B1|1;BIN1|1;APOE|1;APP|1;ARF1|1;ARRB1|1;AZU1|1;B2M|1;C3|1;C4BPB|1;CBL|1;CD14|1;SCARB1|1;CD63|1;CDH13|1;CSK|1;DNM1|1;EFNB2|1;EGF|1;GAS6|1;RAPGEF1|1;HMGB1|1;ITGAM|1;LGALS3|1;LRP1|1;LRPAP1|1;OPHN1|1;SERPINE1|1;PPT1|1;PRTN3|1;PTPRJ|1;PTX3|1;RAB5A|1;RAB5B|1;RAB5C|1;RAC1|1;CCL2|1;SDCBP|1;SFRP4|1;SFTPD|1;SH3GL2|1;SH3GL3|1;SYK|1;TGFB1|1;TLR2|1;TNF|1;TSC2|1;TSG101|1;VEGFA|1;VTN|1;NUMB|1;SNX3|1;SYT7|1;ADIPOQ|1;ATG5|1;TBC1D5|1;SNX17|1;MAGI2|1;DNM1L|1;SIRPB1|1;LILRB1|1;PACSIN2|1;NLGN1|1;DKK1|1;RAB21|1;SYT11|1;LDLRAP1|1;DLL1|1;PYCARD|1;EEF2K|1;SNX12|1;UBQLN2|1;EHD4|1;RAB4B|1;SIRPG|1;SMAP1|1;ATG3|1;WNT3A|1;LRSAM1|1;STX1B|1;SIRPA|1;RSPO1|1	43.19940998805928	1.9676194657171195	8.36442026752593e-11	5.121027497380644e-9	7	GO:0016192	8.29064289221313	36	vesicle-mediated transport	0.8738552989130435	0.37902941176470584	0.734
disease	24	rotenone-Gal	GO:0050866	negative regulation of cell activation	166	64	ABR|1;APOE|1;ARG2|1;BCL6|1;CD86|1;CD74|1;CEBPB|1;CTLA4|1;DUSP3|1;F2|1;FGG|1;LRRC32|1;GNRH1|1;HLA-G|1;HMGB1|1;HMOX1|1;IFNB1|1;IL2RA|1;IL4R|1;IL10|1;IDO1|1;INHA|1;INHBA|1;IRF1|1;LGALS3|1;LGALS9|1;LYN|1;NOS3|1;PAWR|1;PDGFRA|1;SERPINE2|1;PRKAR1A|1;PKN1|1;PRKG1|1;PRNP|1;PTPN6|1;XCL1|1;SFRP1|1;SFTPD|1;SPN|1;TGFB1|1;MAD1L1|1;TNFRSF14|1;CD84|1;PGLYRP1|1;THOC1|1;GPNMB|1;LILRB1|1;TNFRSF21|1;CD274|1;FOXP3|1;GAL|1;IL20RB|1;TWSG1|1;PELI1|1;ZC3H12A|1;PDCD1LG2|1;ITCH|1;LOXL3|1;HAVCR2|1;UBASH3B|1;C1QTNF1|1;TIGIT|1;FAM19A3|1	29.03280185432324	2.204403154787826	8.572786924787579e-11	5.228410856398332e-9	1	GO:0002274	8.281630292236155	2	myeloid leukocyte activation	0.8341997282608695	0.30798214285714287	0.671
disease	24	rotenone-Gal	GO:0051336	regulation of hydrolase activity	1152	284	ABL2|1;ABR|1;ADCYAP1|1;AKT1|1;AKT2|1;AMBP|1;BIN1|1;BIRC2|1;APLP2|1;APOH|1;APP|1;FAS|1;FASLG|1;RHOA|1;RHOC|1;ARHGAP1|1;ARRB1|1;ASPH|1;ATP1B3|1;BAD|1;BCL6|1;BID|1;BMP2|1;FOXL2|1;BST2|1;C3|1;C5|1;CASP4|1;CASP8|1;CASP10|1;SCARB2|1;CD44|1;CDKN2D|1;CRK|1;CRKL|1;MAPK14|1;CSN2|1;CST3|1;CST5|1;CSTB|1;DAPK1|1;DFFA|1;DLG2|1;RCAN1|1;ECM1|1;EFNA3|1;EGFR|1;EIF5|1;EPHA4|1;EPHA7|1;EPHB3|1;EZH2|1;F3|1;FBLN1|1;FGF2|1;FGFR1|1;FKBP1B|1;FLT1|1;FN1|1;FNTA|1;FYN|1;GAS6|1;GDI1|1;GDI2|1;GNAQ|1;GPI|1;GPX1|1;RAPGEF1|1;SERPIND1|1;HMGB1|1;HRAS|1;AGFG1|1;AGFG2|1;HRG|1;HSF1|1;DNAJB2|1;HSPA1A|1;HSPA2|1;DNAJB1|1;HTR2A|1;IFNG|1;IGBP1|1;IGFBP3|1;ITGA6|1;ITGB1|1;ITIH3|1;ITIH4|1;KARS|1;KNG1|1;LGALS3|1;LGALS9|1;LPL|1;LRP1|1;LTF|1;LYN|1;MAGEA3|1;MDM2|1;MGAT5|1;MGMT|1;MNAT1|1;MSH2|1;MYC|1;NGF|1;NGFR|1;NODAL|1;NOS3|1;NPM1|1;TBC1D25|1;OPHN1|1;PEBP1|1;SERPINE1|1;SERPINB2|1;PDGFRA|1;SERPINF1|1;PFN1|1;SERPINE2|1;SERPINB8|1;SERPINI2|1;PIN1|1;PLAUR|1;SERPINF2|1;PLXNA1|1;PLXNB3|1;PML|1;PPP1R2|1;PPP1R8|1;PPP2R3A|1;PPP2R5A|1;PPP2R5D|1;PPT1|1;PRKG1|1;MAPK8|1;LGMN|1;PRTN3|1;PSAP|1;PSMA3|1;PSME2|1;PTH|1;PTGS2|1;PTN|1;PTX3|1;RAG1|1;RANGAP1|1;RAP1GDS1|1;RDX|1;RGS4|1;RGS7|1;RGS10|1;RGS16|1;ROBO1|1;RP2|1;RPS6KA3|1;RTKN|1;SORT1|1;S100A10|1;CCL2|1;CCL5|1;CCL7|1;CCL13|1;CCL18|1;CCL22|1;XCL1|1;SET|1;SFRP1|1;SOS1|1;SPINK1|1;STAT3|1;SERPINA7|1;TCEA1|1;TERF1|1;TFPI|1;THBS1|1;THY1|1;TIAM1|1;TIMP1|1;TIMP2|1;TIMP3|1;TIMP4|1;TNF|1;TNNT3|1;TP53|1;TPM2|1;HSP90B1|1;TSC2|1;VEGFA|1;VTN|1;ELL|1;RANBP3|1;TRADD|1;CRADD|1;TNFSF14|1;RIPK2|1;FADD|1;NAPA|1;TNFRSF10B|1;NRP1|1;CFLAR|1;BCL10|1;AIP|1;USP14|1;AIFM1|1;PDCD5|1;PTTG1|1;KLF4|1;TRIP10|1;SLIT2|1;ARHGEF10|1;TBC1D5|1;MAGI2|1;RABGAP1L|1;ARHGAP25|1;TANK|1;BCL2L10|1;DNM1L|1;RCAN2|1;CCL26|1;WFDC2|1;CXCL13|1;AHSA1|1;RGS14|1;SPINT2|1;PRDX3|1;MAPRE2|1;ADRM1|1;DNAJB4|1;GABARAPL2|1;NLRP1|1;ARHGAP26|1;PLXND1|1;SRGAP2|1;SIRT1|1;TOR1AIP1|1;B3GAT3|1;PCOLCE2|1;SMR3A|1;ANGPTL3|1;DNAJC15|1;PYCARD|1;RACGAP1|1;SENP1|1;TAX1BP3|1;ABHD5|1;SERPINA10|1;PPME1|1;DNAJB11|1;CYCS|1;DNAJC10|1;EGLN1|1;PIH1D1|1;AKIRIN2|1;TBC1D22B|1;RCN3|1;WFDC1|1;RIC8A|1;SMAP1|1;SNX16|1;DNAJC1|1;RGS18|1;MICAL1|1;WNK1|1;UBE2Z|1;DDRGK1|1;TRAPPC6A|1;MUL1|1;PPP1R3B|1;ARHGAP24|1;ANKRD27|1;ANTXR1|1;ARFGAP2|1;PPP1R9B|1;WNT3A|1;PLXNA4|1;AGAP2|1;TBC1D20|1;CD109|1;DYNLL2|1;WFDC10A|1;SERPINA12|1;AMOT|1;ARHGAP36|1;SPRED1|1;TIPRL|1;AGRN|1;SPINK6|1	201.4806490131348	1.4095646474788042	9.468670292278604e-11	5.752670682937234e-9	30	GO:0065009	8.24013048686043	1	regulation of molecular function	0.9315190217391304	0.3094473684210526	0.824
disease	24	rotenone-Gal	GO:0032945	negative regulation of mononuclear cell proliferation	67	35	ARG2|1;CD86|1;CEBPB|1;CTLA4|1;LRRC32|1;GNRH1|1;HLA-G|1;IL2RA|1;IL10|1;IDO1|1;LGALS9|1;LYN|1;PAWR|1;PRKAR1A|1;PKN1|1;PRNP|1;PTPN6|1;XCL1|1;SFTPD|1;SPN|1;TGFB1|1;MAD1L1|1;TNFRSF14|1;GPNMB|1;LILRB1|1;TNFRSF21|1;CD274|1;FOXP3|1;GAL|1;IL20RB|1;TWSG1|1;PELI1|1;PDCD1LG2|1;ITCH|1;HAVCR2|1	11.71805857975697	2.9868428939639156	9.690270807993784e-11	5.842533239633362e-9	14	GO:0008283	8.233398808118741	2	cell population proliferation	0.8996616847826087	0.30040476190476195	0.663
disease	24	rotenone-Gal	GO:0050672	negative regulation of lymphocyte proliferation	67	35	ARG2|1;CD86|1;CEBPB|1;CTLA4|1;LRRC32|1;GNRH1|1;HLA-G|1;IL2RA|1;IL10|1;IDO1|1;LGALS9|1;LYN|1;PAWR|1;PRKAR1A|1;PKN1|1;PRNP|1;PTPN6|1;XCL1|1;SFTPD|1;SPN|1;TGFB1|1;MAD1L1|1;TNFRSF14|1;GPNMB|1;LILRB1|1;TNFRSF21|1;CD274|1;FOXP3|1;GAL|1;IL20RB|1;TWSG1|1;PELI1|1;PDCD1LG2|1;ITCH|1;HAVCR2|1	11.71805857975697	2.9868428939639156	9.690270807993784e-11	5.842533239633362e-9	14	GO:0008283	8.233398808118741	5	cell population proliferation	0.7950115489130435	0.30047619047619045	0.662
disease	24	rotenone-Gal	GO:0045765	regulation of angiogenesis	256	87	ANGPT2|1;APOH|1;KLK3|1;FASLG|1;RHOA|1;RHOB|1;BTG1|1;C3|1;C5|1;ECM1|1;EFNA3|1;CELA1|1;ENG|1;F3|1;FGF2|1;FOXC2|1;FLT1|1;GAB1|1;GLUL|1;GTF2I|1;HK2|1;HLA-G|1;HMGB1|1;HMOX1|1;HOXA5|1;HRG|1;HSPB1|1;HSPG2|1;HYAL1|1;ID1|1;IL1A|1;IL6|1;CXCL8|1;IL10|1;ISL1|1;ITGA5|1;ITGB1|1;ITGB2|1;MAP3K3|1;NFE2L2|1;NGFR|1;NODAL|1;NOS3|1;NOTCH1|1;NPPB|1;SERPINE1|1;SERPINF1|1;PF4|1;PML|1;PTGS2|1;PTN|1;RRAS|1;SARS|1;SFRP1|1;SPARC|1;STAT1|1;STAT3|1;THBS1|1;TLR3|1;VEGFA|1;WARS|1;FGF16|1;NRP1|1;SPHK1|1;KLF4|1;FGFBP1|1;PAK4|1;GPNMB|1;CXCL13|1;CD160|1;PLXND1|1;STAB1|1;SIRT1|1;ANGPTL3|1;DLL1|1;EPN1|1;TNFRSF12A|1;EGLN1|1;AGGF1|1;FOXJ2|1;SEMA6A|1;PDCL3|1;MMRN2|1;ZC3H12A|1;HSPB6|1;AMOT|1;SPRED1|1	44.7734775584744	1.9431146460843376	1.0540834871619607e-10	6.331288581790611e-9	35	GO:0001525	8.198507890771229	35	angiogenesis	0.838741847826087	0.27492000000000005	0.921
disease	24	rotenone-Gal	GO:0016049	cell growth	441	131	AKT1|1;ALCAM|1;APBB1|1;APBB2|1;APOE|1;APP|1;RHOA|1;BCL6|1;FOXL2|1;BST2|1;BTG1|1;DDR1|1;CDC42|1;CDH4|1;CDKN1A|1;CDKN1B|1;CDKN2D|1;CRABP2|1;CRKL|1;DCC|1;DSCAM|1;HBEGF|1;EGFR|1;EIF4G1|1;EPHA7|1;F2|1;FBP1|1;FN1|1;FXN|1;FRZB|1;G6PD|1;GDI1|1;HRG|1;DNAJB2|1;HSPA1A|1;HSP90AA1|1;HYAL1|1;IFRD1|1;IGF1|1;IGFBP1|1;IGFBP2|1;IGFBP3|1;IGFBP4|1;IGFBP5|1;IGFBP6|1;IGFBP7|1;ILK|1;INHBA|1;ITGB1|1;LIMK1|1;NCBP1|1;NGF|1;NPPB|1;SERPINE2|1;PIN1|1;PLXNA1|1;PML|1;PPT1|1;HTRA1|1;PSMD10|1;PTPRJ|1;PTPRS|1;REG1A|1;RGS4|1;RPS6KA3|1;SDCBP|1;CXCL12|1;MAP2K4|1;SFRP1|1;SGK1|1;SH3GL2|1;SOX9|1;AURKA|1;SYT1|1;TFRC|1;TGFB1|1;TGFBR1|1;TIAM1|1;TNR|1;TP53|1;TSG101|1;VEGFA|1;BAP1|1;LTBP4|1;SEMA7A|1;ADAM15|1;RAB11A|1;NRP2|1;NRP1|1;SPHK1|1;SLIT2|1;NTN1|1;CLSTN3|1;IST1|1;PAK4|1;OLFM1|1;PDLIM5|1;OGFR|1;ESM1|1;TWF2|1;CLSTN1|1;RAB21|1;UNC13A|1;SIRT1|1;FLRT3|1;LAMTOR2|1;N6AMT1|1;GAL|1;TNFRSF12A|1;BCL11A|1;SEMA5B|1;SEMA4C|1;IMPACT|1;IL17RB|1;BIN3|1;SMURF1|1;NDRG3|1;SEMA6A|1;HAMP|1;WFDC1|1;MUL1|1;SEMA6D|1;ITCH|1;PPP1R9B|1;WNT3A|1;PLXNA4|1;EGLN2|1;ZFYVE27|1;TTL|1;BRAT1|1;EIF2AK4|1	77.12931095034067	1.698446393282882	1.0692025043113064e-10	6.397865702212975e-9	49	GO:0016049	8.193964880444469	0	cell growth	0.9741650815217392	0.18214285714285716	0
