## Supplemental Table 2 Proteomics pathway analysis for "Targeted modulation of IGFBP5/IGF1, THPO, and P38 MAPK signaling are potent therapeutic strategies generalizable for mitochondrial respiratory chain disease and osteosarcoma" (part 7 of 21)

group	time_hr	contrast	goId	description	pathway_size	overlap	interestGene	expect	enrichmentRatio	pValue	FDR	cluster	parent	score	overlap_size	parentTerm	termUniqueness	termUniquenessWithinCluster	termDispensability
disease	24	rotenone-Gal	GO:0043549	regulation of kinase activity	791	208	ADAM8|1;ADCYAP1|1;AGER|1;AKT1|1;ALK|1;APOE|1;APP|1;RHOA|1;ARRB1|1;AZU1|1;BAD|1;BMP2|1;BRAF|1;C5|1;CBL|1;CCNA2|1;CCNH|1;CD74|1;CDKN1A|1;CDKN1B|1;CDKN2D|1;CEBPA|1;CKS1B|1;CRK|1;CRKL|1;MAPK14|1;CSF1|1;CSF1R|1;CSK|1;CSNK2B|1;DAXX|1;ACE|1;DUSP3|1;DUSP4|1;DUSP6|1;EGF|1;EGFR|1;EPHA4|1;EPHB2|1;EREG|1;ERN1|1;EZH2|1;F2|1;FABP4|1;FGF2|1;FGFR1|1;FLT1|1;FLT3|1;FYN|1;XRCC6|1;GAS6|1;GCG|1;GCKR|1;MSTN|1;GNAQ|1;RAPGEF1|1;NRG1|1;HMGB1|1;HRAS|1;HSPB1|1;HSP90AA1|1;HTR2A|1;IFNG|1;IGF1|1;IGF1R|1;IGF2|1;IL4|1;IL18|1;ILK|1;INSR|1;KARS|1;LRP6|1;LRP5|1;LTF|1;LYN|1;MAP3K3|1;MNAT1|1;NAB2|1;NGF|1;NPM1|1;ROR2|1;DDR2|1;PDGFRA|1;PIK3R1|1;PPP2R5A|1;PRKAR1A|1;PRKAR2A|1;PRKAR2B|1;PKN1|1;MAPK1|1;MAPK11|1;MAPK10|1;MAP2K3|1;MAP2K6|1;PRNP|1;PSMD10|1;PTPN6|1;PTPN11|1;PTPRJ|1;RAC2|1;RALB|1;RGS4|1;ROBO1|1;RPS27A|1;CCL5|1;MAP2K4|1;SFRP1|1;SHC1|1;STK3|1;SYK|1;TARBP2|1;TGFB1|1;TGFBR1|1;THBS1|1;THY1|1;TIAM1|1;TLR3|1;TLR4|1;TNF|1;TPD52L1|1;TSC2|1;TSG101|1;TNFRSF4|1;TXN|1;UBB|1;UBC|1;UBE2N|1;VEGFA|1;WARS|1;YWHAG|1;LRP8|1;FZD5|1;MAPKAPK3|1;TCL1A|1;FZD4|1;STK24|1;NCK2|1;MAP4K3|1;IKBKG|1;LMO4|1;MAPKAPK5|1;TNFSF11|1;PEA15|1;ADAM9|1;RIPK2|1;TNFRSF10B|1;FGF16|1;LDB1|1;BCL10|1;MAPKAPK2|1;KLF4|1;SLC9A3R1|1;ADIPOQ|1;MAGED1|1;TRAF4|1;RASSF2|1;OXSR1|1;MVP|1;TOM1L1|1;PAK4|1;HEXIM1|1;RGS14|1;FRS2|1;MALT1|1;COPS8|1;PRDX3|1;ERP29|1;CDC37|1;MAP4K5|1;DUSP10|1;MAPRE3|1;DKK1|1;SIRT1|1;CBLC|1;LAT|1;LAMTOR2|1;DBNL|1;PYCARD|1;NRBF2|1;SOCS7|1;HERC5|1;GSKIP|1;CAB39|1;PIH1D1|1;SLAMF8|1;DUSP21|1;AIDA|1;WNK1|1;DUSP26|1;MUL1|1;CHMP6|1;DUSP16|1;TRPT1|1;DTNBP1|1;CAMKK1|1;VPS25|1;UBASH3B|1;WNT3A|1;MOB1B|1;TIRAP|1;AGAP2|1;HEXIM2|1;DUSP19|1;DIRAS1|1;DUSP18|1;SPRED1|1;TMEM189-UBE2V1|1;WEE2|1	138.34304979981738	1.5035088520961215	1.197785204354318e-10	7.140330821596399e-9	30	GO:0065009	8.146281666281887	6	regulation of molecular function	0.8561345108695653	0.2712631578947369	0.801
disease	24	rotenone-Gal	GO:1903532	positive regulation of secretion by cell	352	110	ACHE|1;ADAM8|1;ADCYAP1|1;APBB1|1;ARF1|1;ARRB1|1;BAD|1;BLK|1;BMP6|1;FOXL2|1;C5|1;CD14|1;CD58|1;CRH|1;MAPK14|1;CSF1R|1;EGFR|1;FCN1|1;FGFR1|1;FGG|1;GCG|1;GIP|1;GLUL|1;GPI|1;HMGB1|1;IFNG|1;IGF1|1;IL1A|1;IL1RAP|1;IL4R|1;IL6|1;IL10|1;INHA|1;INHBA|1;INHBB|1;IRF3|1;ISL1|1;ITGAM|1;ITGB2|1;KARS|1;LAMP1|1;LGALS9|1;LPL|1;NNAT|1;NMB|1;OXCT1|1;OXT|1;PAEP|1;PPID|1;MAPK11|1;PSMD9|1;PTPN11|1;RAB5A|1;RAB27B|1;RBP4|1;SDCBP|1;CXCL12|1;STX1A|1;STX4|1;SYK|1;SYT1|1;TAC1|1;TGFB1|1;TLR1|1;TLR2|1;TLR4|1;TNF|1;TSG101|1;TNFRSF4|1;EZR|1;VSNL1|1;FZD5|1;RAB7A|1;NR0B2|1;TNFSF11|1;VAMP8|1;SNX4|1;ADAM9|1;TNFRSF14|1;RIPK2|1;SYT7|1;VAMP3|1;RAB3D|1;NR1H4|1;PDCD6IP|1;DNM1L|1;NLRP1|1;NLGN1|1;UNC13A|1;DDX58|1;VPS4A|1;CHMP2A|1;PYCARD|1;CD274|1;GAL|1;RAB8B|1;GOLPH3L|1;IL17RB|1;IL26|1;RETN|1;GOLPH3|1;IFIH1|1;NADK|1;AACS|1;DTNBP1|1;HAVCR2|1;SYTL4|1;STX1B|1;C1QTNF1|1;NLRP10|1	61.5635316429023	1.7867720883534135	1.3140200039174488e-10	7.803900824763665e-9	7	GO:0016192	8.107688258438406	0	vesicle-mediated transport	0.8683865489130435	0.3679117647058824	0.453
disease	24	rotenone-Gal	GO:0030154	cell differentiation	3562	749	ABL2|1;ACHE|1;ACTN4|1;ACTN1|1;ACTN2|1;ACVR1|1;ACVR2A|1;ADAM8|1;ADCYAP1|1;AGER|1;JAG1|1;AKT1|1;AKT2|1;ALCAM|1;ALK|1;BIN1|1;ANGPT2|1;ANPEP|1;ANXA4|1;ANXA7|1;APBB1|1;APBB2|1;BIRC2|1;APOD|1;APOE|1;APP|1;FASLG|1;ARF1|1;RHOA|1;RHOB|1;ARSB|1;ATF1|1;ATOH1|1;AZU1|1;B2M|1;BAD|1;BCHE|1;BCL6|1;BLK|1;BMP2|1;BMP6|1;BMPR1A|1;BNIP3|1;FOXL2|1;BRAF|1;BTC|1;BTG1|1;LDLRAD4|1;DDR1|1;CAMK4|1;CAPN2|1;CASP8|1;CASQ1|1;CASQ2|1;CAT|1;CD1D|1;CD3E|1;CD8A|1;CD28|1;CD86|1;SCARB2|1;CD63|1;CD74|1;CD79A|1;CDC42|1;CDH4|1;CDH11|1;CDH15|1;CDKN1A|1;CDKN1B|1;CEBPA|1;CEBPB|1;CEBPG|1;CETP|1;TBCB|1;CLIC1|1;TPP1|1;CLN5|1;CNTN1|1;COL2A1|1;COL3A1|1;COL5A1|1;COL6A1|1;COL6A2|1;COL8A1|1;CRABP2|1;CREBBP|1;CREBL2|1;CREM|1;CRK|1;CRKL|1;CRMP1|1;MAPK14|1;CSF1|1;CSF1R|1;CSF3R|1;CSK|1;VCAN|1;CTBP1|1;CTF1|1;CTLA4|1;CTNNA1|1;CTSZ|1;DAPK3|1;DCC|1;ACE|1;DDIT3|1;DDX6|1;COCH|1;DHFR|1;DLD|1;DLX2|1;DOK1|1;DPYSL3|1;DSC1|1;DSCAM|1;DUSP6|1;ECM1|1;EFNA3|1;EFNA4|1;EFNB2|1;EGFR|1;EIF4G1|1;EIF5A|1;CELA1|1;ELK1|1;ELK3|1;ENG|1;EPHA4|1;EPHA7|1;EPHB1|1;EPHB2|1;EPHB3|1;STX2|1;ERCC1|1;EREG|1;ETV4|1;EVPL|1;EZH2|1;F2|1;FABP4|1;FBLN1|1;FASN|1;EFEMP1|1;FGF2|1;FGF6|1;FGF8|1;FGF9|1;FGFR1|1;FGG|1;FKBP1B|1;FKBP4|1;FOXC2|1;FOXO1|1;FOXO3|1;FLI1|1;FLNA|1;FLT1|1;FLT3|1;FLT4|1;FN1|1;FOSL2|1;FRZB|1;NR5A2|1;FYN|1;FZD2|1;G6PD|1;GAB1|1;GAP43|1;GAS6|1;BLOC1S1|1;KAT2A|1;MSTN|1;GDI1|1;GFRA1|1;B4GALT1|1;GNRH1|1;GPC1|1;GPX1|1;GRB2|1;GRB7|1;GRB10|1;RAPGEF1|1;GRID2|1;GSTA1|1;GSTA2|1;HBZ|1;HCLS1|1;HEXB|1;NRG1|1;HLF|1;HLA-G|1;HMGB1|1;NR4A1|1;HNRNPC|1;HOXA5|1;HPRT1|1;AGFG1|1;PRMT1|1;HSD17B4|1;HSPA1A|1;HSPA2|1;HSPA5|1;HSP90AA1|1;HSPG2|1;HTR2A|1;TNC|1;IRF8|1;ID1|1;IFNA1|1;IFNA4|1;IFNA5|1;IFNA8|1;IFNA14|1;IFNA16|1;IFNB1|1;IFNG|1;IFNW1|1;IFRD1|1;IGF1|1;IGF1R|1;IGF2|1;IGFBP3|1;IGFBP5|1;IL1A|1;IL2RA|1;IL4|1;IL4R|1;IL6|1;IL6ST|1;IL7|1;IL10|1;IL12RB1|1;IL15|1;IL18|1;ILK|1;INHA|1;INHBA|1;INHBB|1;INSR|1;ITGA6|1;IRF1|1;IRF4|1;IRF6|1;ISL1|1;ITGA5|1;ITGAM|1;ITGB1|1;ITGB2|1;ITGB7|1;JAG2|1;KRT5|1;KRT7|1;KRT16|1;KRT18|1;KRT19|1;LAMA3|1;LGALS3|1;LGALS9|1;LIMK1|1;LOXL2|1;LPL|1;LRP1|1;LRP4|1;LRP6|1;LRP5|1;LTA|1;LTF|1;LYN|1;NBR1|1;SMAD2|1;SMAD5|1;MB|1;MCL1|1;CD46|1;MDM2|1;MEIS2|1;MEOX1|1;MET|1;MGMT|1;CXCL9|1;MITF|1;MMP2|1;ALDH6A1|1;MSH2|1;MSN|1;MSR1|1;MSX2|1;MYC|1;NAB1|1;NAB2|1;NAP1L1|1;NCAM1|1;NEFH|1;NFATC4|1;NFE2L2|1;NFKBIA|1;NGF|1;NGFR|1;NNAT|1;NODAL|1;NOTCH1|1;NOTCH2|1;NOTCH3|1;NPTX2|1;ROR2|1;DDR2|1;OPCML|1;OPHN1|1;PEBP1|1;PAEP|1;SERPINE1|1;REG3A|1;PCK2|1;PDGFRA|1;SERPINF1|1;PF4|1;VIT|1;PGK2|1;SERPINE2|1;PIK3R1|1;PIN1|1;PIP4K2A|1;PITX3|1;PKP2|1;SERPINF2|1;PLXNA1|1;PLXNB3|1;PML|1;PRRX1|1;PPP1CC|1;PPT1|1;PRKAR1A|1;PRKG1|1;MAPK1|1;MAPK8|1;MAPK11|1;MAPK9|1;PROC|1;HTRA1|1;PRTN3|1;PSAP|1;PSMD11|1;PTH|1;PTGS2|1;TWF1|1;PTN|1;PTPN6|1;PTPN11|1;PTPRD|1;PTPRJ|1;PTPRS|1;PTX3|1;RAB1A|1;RAC1|1;RAC2|1;RAG1|1;RAP2A|1;RBBP5|1;RBM4|1;RDX|1;REG1A|1;RELB|1;REN|1;RGS4|1;ROBO1|1;RPS6KA3|1;RPS6KB1|1;RRAS|1;RXRA|1;SORT1|1;S100A4|1;S100A10|1;SATB1|1;CCL2|1;SDCBP|1;CXCL12|1;MAP2K4|1;SFRP1|1;SFRP4|1;SFRP5|1;SRSF6|1;SGK1|1;SH3GL2|1;SH3GL3|1;SHC1|1;SKIL|1;SNAI2|1;SOS1|1;SOX9|1;SOX10|1;SPAST|1;SPI1|1;SPINK1|1;SPN|1;SRPK1|1;STAT1|1;STAT3|1;STAT5B|1;STAT6|1;SULT1E1|1;STK3|1;AURKA|1;SYK|1;SYT1|1;TAF10|1;TARBP2|1;TCF4|1;HNF1A|1;TCF12|1;TCF21|1;TCP11|1;TFRC|1;TGFB1|1;TGFBI|1;TGFBR1|1;TGM1|1;THBS1|1;THRB|1;THY1|1;TIAL1|1;TIAM1|1;TIMP2|1;TLL1|1;TLR2|1;TLR3|1;TLR4|1;TMOD1|1;TNF|1;TNFRSF1A|1;TNNT3|1;TNR|1;TP53|1;TPH1|1;TPM4|1;TRIO|1;TSG101|1;UBB|1;UBE2V2|1;VASP|1;VCAM1|1;VDR|1;VEGFA|1;EZR|1;VTN|1;WNT7A|1;YES1|1;YY1|1;YWHAG|1;YWHAH|1;ZFP36|1;ZBTB16|1;LRP8|1;FZD5|1;MANF|1;BAG6|1;FGF23|1;FXR1|1;ARID1A|1;AXIN2|1;FZD4|1;FZD7|1;HIST1H3A|1;LTBP4|1;STK24|1;NCK2|1;CUL4B|1;SEMA7A|1;LMO4|1;TNFSF11|1;AKR1C3|1;CHRD|1;NUMB|1;EDF1|1;SNX3|1;TNFSF14|1;ADAM15|1;ADAM9|1;RAB11A|1;RIPK2|1;FADD|1;NAPA|1;MATN4|1;DLK1|1;IL18R1|1;SAP30|1;NRP2|1;NRP1|1;CFLAR|1;LDB1|1;SQSTM1|1;HERC1|1;PGLYRP1|1;LIMD1|1;DOK2|1;CLDN1|1;INA|1;ARHGEF2|1;CD83|1;KLF4|1;VAMP3|1;SLIT2|1;SLC9A3R1|1;NRXN3|1;ADIPOQ|1;HS6ST1|1;NTN1|1;ITM2A|1;HOMER1|1;ATG5|1;MED20|1;TBPL1|1;BAG5|1;ISG15|1;ARHGEF10|1;MORF4L2|1;HDAC4|1;RASSF2|1;IST1|1;KEAP1|1;MAGI2|1;FIG4|1;MRC2|1;NR1H4|1;DNM1L|1;USH1C|1;PQBP1|1;UST|1;RNF41|1;GDF11|1;FSTL3|1;PAK4|1;HMG20B|1;HMG20A|1;PIAS3|1;YAP1|1;OLFM1|1;HAX1|1;GPNMB|1;SYNCRIP|1;UBD|1;DPYSL4|1;PDLIM5|1;RGS14|1;SPINT2|1;B3GNT2|1;CPLX2|1;FRS2|1;LILRB1|1;PPARGC1A|1;MALT1|1;PRDX3|1;EHD1|1;LILRB4|1;DMC1|1;DUSP10|1;TWF2|1;RRAS2|1;NTNG1|1;NLGN1|1;INPP5F|1;SIRT2|1;DKK1|1;RAB21|1;UNC13A|1;HECW1|1;KDM4C|1;PLXND1|1;SEPT6|1;RTF1|1;SYNE2|1;SATB2|1;SRGAP2|1;SIRT1|1;HEY1|1;RBFOX2|1;TSSK2|1;FLRT3|1;BAMBI|1;ATXN10|1;ASF1A|1;CHRDL2|1;EGFL6|1;PHGDH|1;EHF|1;NPTN|1;TNFRSF21|1;SULT1B1|1;RND1|1;PRPF19|1;DLL1|1;BZW2|1;DBNL|1;SETD2|1;RACGAP1|1;TMOD4|1;TMOD3|1;TMOD2|1;SENP1|1;EEF2K|1;DNMT3L|1;LRP12|1;SOCS7|1;EHD2|1;NTM|1;FOXP3|1;SHANK1|1;GLRX2|1;GAL|1;ABHD5|1;PCDH12|1;AHSP|1;TNFRSF12A|1;ZBTB7A|1;TRAPPC4|1;ETV7|1;NCKIPSD|1;SRRT|1;BCL11A|1;ADAM22|1;CDHR5|1;SEMA5B|1;TOLLIP|1;PUS7|1;ROBO4|1;TMEM106B|1;ESRP1|1;SEMA4C|1;IMPAD1|1;SDHAF2|1;PIH1D1|1;AGGF1|1;CRTAC1|1;TRIM62|1;UBA6|1;IMPACT|1;LGR4|1;BATF3|1;SOX6|1;CHD7|1;HIF1AN|1;MREG|1;TENM3|1;ASF1B|1;ENAH|1;PARVA|1;FOXJ2|1;LMO3|1;UNC45A|1;RNF114|1;ZC4H2|1;BIN3|1;METTL3|1;RETN|1;SLAMF8|1;BDH2|1;CTNNBIP1|1;TWSG1|1;SMURF1|1;NDRG3|1;NDRG2|1;DSCAML1|1;AMIGO1|1;SEMA6A|1;LRRC4C|1;HAMP|1;PLEKHB1|1;TGIF2|1;NIF3L1|1;SMAP1|1;DMRTC2|1;SMOC1|1;CREB3L2|1;NDRG4|1;WNK1|1;AACS|1;FTO|1;MUL1|1;SEMA6D|1;ZC3H12A|1;ELL3|1;EFHD1|1;WNT10A|1;WNT5B|1;ITM2C|1;SHARPIN|1;RAB1B|1;ARHGAP24|1;CCM2|1;ITCH|1;DTNBP1|1;ANKRD27|1;ANTXR1|1;SETD3|1;POMK|1;MEGF10|1;HOPX|1;COL25A1|1;DPY30|1;PPP1R9B|1;LOXL3|1;CBX2|1;RTN4IP1|1;UBASH3B|1;MICALL1|1;DIXDC1|1;WNT3A|1;UNC5A|1;IFT20|1;PLXNA4|1;BOC|1;STX1B|1;TIRAP|1;VASN|1;ARL11|1;OLIG1|1;OLFM3|1;ZFYVE27|1;JDP2|1;MSI2|1;TBC1D20|1;TAF8|1;KLHL40|1;IQCF1|1;CD109|1;SUN5|1;KRT72|1;TTL|1;MARVELD2|1;AMOT|1;SPRED1|1;SPATA5|1;FAM9B|1;THSD7A|1;NEGR1|1;METRNL|1;ZADH2|1;EPHA10|1;CLEC4D|1;IFNE|1;HMX3|1;RBPMS2|1;GSTK1|1;AGRN|1;TMEM189-UBE2V1|1;SPINK6|1;EIF2AK4|1;WEE2|1;MEIG1|1	622.9809650909601	1.2022839251447115	1.5352841220561686e-10	9.083955344568904e-9	47	GO:0048869	8.041725009376893	599	cellular developmental process	0.9115822010869564	0.44255	0.932
disease	24	rotenone-Gal	GO:0050767	regulation of neurogenesis	719	192	ABL2|1;ADCYAP1|1;AGER|1;JAG1|1;AKT1|1;BIN1|1;APBB1|1;APOE|1;APP|1;ARF1|1;RHOA|1;ARSB|1;ATF1|1;ATOH1|1;B2M|1;BCL6|1;BMP2|1;BMP6|1;BMPR1A|1;BRAF|1;SCARB2|1;CDH4|1;CNTN1|1;COL3A1|1;CRABP2|1;CRK|1;CRKL|1;CRMP1|1;CSF1|1;CTNNA1|1;CTSZ|1;DCC|1;DDX6|1;DLX2|1;DPYSL3|1;DSCAM|1;EFNB2|1;EIF4G1|1;EPHA4|1;EPHA7|1;EPHB2|1;EPHB3|1;EZH2|1;F2|1;FGFR1|1;FKBP1B|1;FKBP4|1;FOXO3|1;FLNA|1;FN1|1;FYN|1;GDI1|1;GNRH1|1;RAPGEF1|1;GRID2|1;NRG1|1;HSPA5|1;ID1|1;IFRD1|1;IL6|1;IL6ST|1;ILK|1;ISL1|1;LIMK1|1;LRP1|1;LRP4|1;LTA|1;LYN|1;MDM2|1;NAP1L1|1;NFATC4|1;NFE2L2|1;NGF|1;NGFR|1;NOTCH1|1;NOTCH3|1;SERPINF1|1;SERPINE2|1;PITX3|1;PLXNA1|1;PLXNB3|1;PRRX1|1;PPP1CC|1;TWF1|1;PTN|1;PTPRD|1;PTPRS|1;RAP2A|1;REG1A|1;ROBO1|1;CXCL12|1;SFRP1|1;SH3GL3|1;SKIL|1;SOX9|1;SOX10|1;STAT3|1;SYT1|1;TCF4|1;TCF12|1;TGFB1|1;THRB|1;THY1|1;TIAM1|1;TIMP2|1;TLR2|1;TNF|1;TNR|1;UBE2V2|1;VEGFA|1;WNT7A|1;YWHAG|1;YWHAH|1;LRP8|1;FZD4|1;STK24|1;SEMA7A|1;NUMB|1;SNX3|1;RAB11A|1;NRP1|1;CFLAR|1;ARHGEF2|1;KLF4|1;SLIT2|1;NTN1|1;BAG5|1;IST1|1;MAGI2|1;FIG4|1;DNM1L|1;PQBP1|1;UST|1;GDF11|1;HMG20B|1;HMG20A|1;YAP1|1;OLFM1|1;PDLIM5|1;RGS14|1;DUSP10|1;TWF2|1;NLGN1|1;INPP5F|1;SIRT2|1;DKK1|1;RAB21|1;UNC13A|1;HECW1|1;KDM4C|1;PLXND1|1;SRGAP2|1;HEY1|1;NPTN|1;TNFRSF21|1;PRPF19|1;DLL1|1;EEF2K|1;SHANK1|1;TNFRSF12A|1;NCKIPSD|1;SRRT|1;BCL11A|1;SEMA5B|1;TMEM106B|1;ESRP1|1;SEMA4C|1;IMPACT|1;CHD7|1;TENM3|1;ZC4H2|1;SMURF1|1;AMIGO1|1;SEMA6A|1;LRRC4C|1;TGIF2|1;CREB3L2|1;NDRG4|1;MUL1|1;SEMA6D|1;ELL3|1;ITM2C|1;ANKRD27|1;RTN4IP1|1;DIXDC1|1;WNT3A|1;PLXNA4|1;STX1B|1;ZFYVE27|1;TTL|1;NEGR1|1;EIF2AK4|1	125.75050923649646	1.526832783149287	1.6411749736988668e-10	9.674390913733432e-9	27	GO:0051094	8.014376368028058	41	positive regulation of developmental process	0.8207486413043479	0.26991428571428566	0.664
disease	24	rotenone-Gal	GO:0051960	regulation of nervous system development	804	210	ABL2|1;ADCYAP1|1;AGER|1;JAG1|1;AKT1|1;BIN1|1;APBB1|1;APOE|1;APP|1;ARF1|1;RHOA|1;ARSB|1;ATF1|1;ATOH1|1;B2M|1;BCL6|1;BMP2|1;BMP6|1;BMPR1A|1;BRAF|1;SCARB2|1;CDH4|1;CNTN1|1;COL3A1|1;CRABP2|1;CRK|1;CRKL|1;CRMP1|1;CSF1|1;CTNNA1|1;CTSZ|1;DCC|1;DDX6|1;DLX2|1;DPYSL3|1;DSCAM|1;EFNB2|1;EGF|1;EIF4G1|1;EPHA4|1;EPHA7|1;EPHB1|1;EPHB2|1;EPHB3|1;EZH2|1;F2|1;GPC4|1;FGFR1|1;FKBP1B|1;FKBP4|1;FOXO3|1;FLNA|1;FN1|1;FYN|1;FZD2|1;GAP43|1;GDI1|1;GNRH1|1;RAPGEF1|1;GRID2|1;NRG1|1;HSPA5|1;ID1|1;IFRD1|1;IL1RAP|1;IL6|1;IL6ST|1;ILK|1;ISL1|1;LIMK1|1;LRP1|1;LRP4|1;LTA|1;LYN|1;MDM2|1;NAP1L1|1;NFATC4|1;NFE2L2|1;NGF|1;NGFR|1;NOTCH1|1;NOTCH3|1;OXT|1;SERPINF1|1;SERPINE2|1;PITX3|1;PLXNA1|1;PLXNB3|1;PRRX1|1;PPP1CC|1;TWF1|1;PTN|1;PTPRD|1;PTPRS|1;RAP2A|1;REG1A|1;ROBO1|1;CXCL12|1;SFRP1|1;SH3GL3|1;SKIL|1;SOX9|1;SOX10|1;STAT3|1;SYT1|1;TCF4|1;TCF12|1;TGFB1|1;THRB|1;THY1|1;TIAM1|1;TIMP2|1;TLR2|1;TNF|1;TNFRSF1B|1;TNR|1;UBE2V2|1;VEGFA|1;WNT7A|1;YWHAG|1;YWHAH|1;LRP8|1;FZD4|1;STK24|1;SEMA7A|1;CHRD|1;NUMB|1;SNX3|1;RAB11A|1;NRP1|1;CFLAR|1;ARHGEF2|1;KLF4|1;SLIT2|1;NTN1|1;BAG5|1;CLSTN3|1;IST1|1;MAGI2|1;FIG4|1;DNM1L|1;PQBP1|1;UST|1;GDF11|1;HMG20B|1;HMG20A|1;YAP1|1;OLFM1|1;PDLIM5|1;RGS14|1;DUSP10|1;TWF2|1;NLGN1|1;INPP5F|1;CLSTN1|1;SIRT2|1;DKK1|1;RAB21|1;UNC13A|1;HECW1|1;KDM4C|1;PLXND1|1;SRGAP2|1;HEY1|1;FLRT3|1;IL1RAPL2|1;NPTN|1;TNFRSF21|1;PRPF19|1;DLL1|1;EEF2K|1;SHANK1|1;TNFRSF12A|1;NCKIPSD|1;SRRT|1;BCL11A|1;SEMA5B|1;TMEM106B|1;ESRP1|1;SEMA4C|1;IMPACT|1;CHD7|1;TENM3|1;ZC4H2|1;SMURF1|1;AMIGO1|1;SEMA6A|1;LRFN1|1;LRRN1|1;LRRC4C|1;TGIF2|1;CREB3L2|1;NDRG4|1;MUL1|1;SEMA6D|1;ELL3|1;ITM2C|1;ANKRD27|1;RTN4IP1|1;DIXDC1|1;WNT3A|1;PLXNA4|1;LRRC4B|1;STX1B|1;ZFYVE27|1;TTL|1;NEGR1|1;AMIGO2|1;AGRN|1;EIF2AK4|1	140.61670295708365	1.4934214469819578	1.8499479725875287e-10	1.0864675926414981e-8	27	GO:0051094	7.963983223367271	2	positive regulation of developmental process	0.8418811141304348	0.33468571428571425	0.682
disease	24	rotenone-Gal	GO:0051050	positive regulation of transport	876	225	ABR|1;ACHE|1;ACTN4|1;ACTN2|1;ADAM8|1;ADCYAP1|1;AP2B1|1;AKT1|1;AKT2|1;APBB1|1;APOE|1;ARF1|1;ARRB1|1;ATP1B3|1;AZU1|1;B2M|1;BAD|1;BID|1;BLK|1;BMP6|1;FOXL2|1;BRAF|1;C3|1;C5|1;CACNB3|1;CASP8|1;CASQ1|1;CBL|1;CD14|1;CD58|1;CD63|1;CDC42|1;CEBPB|1;CNTN1|1;CREBL2|1;CRH|1;MAPK14|1;CSF1R|1;CTSS|1;DNM1|1;EGF|1;EGFR|1;EPHB2|1;F2|1;FCN1|1;FGFR1|1;FGG|1;FLNA|1;FYN|1;G6PD|1;GAS6|1;GCG|1;GIP|1;GLUL|1;GPI|1;RAPGEF1|1;HCLS1|1;HMGB1|1;HRAS|1;HSPA2|1;IFNG|1;IGF1|1;IL1A|1;IL1RAP|1;IL4R|1;IL6|1;IL10|1;INHA|1;INHBA|1;INHBB|1;INSR|1;IRF3|1;ISL1|1;ITGAM|1;ITGB2|1;KARS|1;LAMP1|1;LGALS3|1;LGALS9|1;LPL|1;LRP1|1;MDM2|1;CXCL9|1;MSN|1;NFE2L2|1;NFKBIA|1;NNAT|1;NMB|1;NPPB|1;OXCT1|1;OXT|1;PAEP|1;SERPINE1|1;PDZK1|1;PIK3R1|1;PKD2|1;PKP2|1;PLTP|1;PPID|1;PPT1|1;MAPK1|1;MAPK8|1;MAPK11|1;MAP2K6|1;PRNP|1;PSMD9|1;PTH|1;PTGS2|1;PTPN11|1;PTPRJ|1;PTX3|1;RAB3B|1;RAB5A|1;RAB27B|1;RAC2|1;RBP4|1;RDX|1;CCL2|1;CCL5|1;XCL1|1;SDCBP|1;CXCL12|1;SFRP4|1;SFTPD|1;SGK1|1;STX1A|1;STX4|1;SYK|1;SYT1|1;TAC1|1;TGFB1|1;THY1|1;TLR1|1;TLR2|1;TLR4|1;TNF|1;TP53|1;TSG101|1;TNFRSF4|1;UBE2D3|1;VEGFA|1;EZR|1;VSNL1|1;VTN|1;YWHAB|1;YWHAG|1;YWHAH|1;FZD5|1;RAB7A|1;BAP1|1;NR0B2|1;CASK|1;TNFSF11|1;VAMP8|1;SNX4|1;ADAM9|1;TNFRSF14|1;RIPK2|1;SYT7|1;PDCD5|1;VAMP3|1;SLC9A3R1|1;ADIPOQ|1;GSTO1|1;HOMER1|1;ATG5|1;BAG3|1;RAB3D|1;TBC1D5|1;MAGI2|1;NR1H4|1;PDCD6IP|1;DNM1L|1;SIRPB1|1;AHCYL1|1;EHD1|1;NLRP1|1;NLGN1|1;RAB21|1;UNC13A|1;SIRT1|1;DDX58|1;LDLRAP1|1;B3GAT3|1;VPS4A|1;CHMP2A|1;DLL1|1;PYCARD|1;CD274|1;EEF2K|1;EHD3|1;EHD2|1;GAL|1;SAR1B|1;RAB8B|1;RNF31|1;GOLPH3L|1;SIRPG|1;IL17RB|1;ITLN1|1;RBM22|1;SCN3B|1;IL26|1;SAR1A|1;RETN|1;AMIGO1|1;UBL5|1;GOLPH3|1;IFIH1|1;WNK1|1;NADK|1;WNK3|1;AACS|1;ZC3H12A|1;DTNBP1|1;HAVCR2|1;WNT3A|1;SYTL4|1;STX1B|1;C1QTNF1|1;TBC1D20|1;SIRPA|1;KCTD7|1;NLRP10|1;CHCHD10|1	153.20924352040458	1.4685797986466411	2.1219315193832242e-10	1.2416039890354164e-8	23	GO:0032879	7.906016900778794	1	regulation of localization	0.8796134510869565	0.314875	0.848
disease	24	rotenone-Gal	GO:0071900	regulation of protein serine/threonine kinase activity	476	138	ADAM8|1;AGER|1;AKT1|1;ALK|1;APOE|1;RHOA|1;ARRB1|1;BMP2|1;BRAF|1;C5|1;CCNA2|1;CCNH|1;CD74|1;CDKN1A|1;CDKN1B|1;CDKN2D|1;CEBPA|1;CKS1B|1;CRK|1;CRKL|1;MAPK14|1;CSF1R|1;CSK|1;DAXX|1;DUSP3|1;DUSP4|1;DUSP6|1;EGF|1;EGFR|1;EPHA4|1;EPHB2|1;ERN1|1;EZH2|1;FGF2|1;FGFR1|1;FLT1|1;FLT3|1;RAPGEF1|1;NRG1|1;HRAS|1;HSPB1|1;HTR2A|1;IFNG|1;IGF1|1;IGF1R|1;IGF2|1;ILK|1;INSR|1;KARS|1;LRP6|1;LRP5|1;LTF|1;LYN|1;MAP3K3|1;MNAT1|1;NGF|1;ROR2|1;PRKAR1A|1;PRKAR2A|1;PRKAR2B|1;PKN1|1;MAPK1|1;MAPK11|1;MAPK10|1;MAP2K3|1;MAP2K6|1;PSMD10|1;PTPN6|1;PTPN11|1;PTPRJ|1;RALB|1;RGS4|1;ROBO1|1;RPS27A|1;MAP2K4|1;SFRP1|1;SHC1|1;STK3|1;SYK|1;TGFB1|1;TGFBR1|1;THBS1|1;THY1|1;TIAM1|1;TLR4|1;TNF|1;TPD52L1|1;TSG101|1;UBB|1;UBC|1;UBE2N|1;VEGFA|1;YWHAG|1;FZD5|1;MAPKAPK3|1;TCL1A|1;FZD4|1;MAP4K3|1;IKBKG|1;MAPKAPK5|1;TNFSF11|1;PEA15|1;ADAM9|1;RIPK2|1;FGF16|1;MAPKAPK2|1;ADIPOQ|1;MAGED1|1;HEXIM1|1;RGS14|1;FRS2|1;ERP29|1;CDC37|1;MAP4K5|1;DUSP10|1;MAPRE3|1;DKK1|1;SIRT1|1;CBLC|1;LAMTOR2|1;DBNL|1;PYCARD|1;HERC5|1;CAB39|1;PIH1D1|1;DUSP21|1;AIDA|1;WNK1|1;MUL1|1;DUSP16|1;DTNBP1|1;HEXIM2|1;DUSP19|1;DIRAS1|1;DUSP18|1;SPRED1|1;TMEM189-UBE2V1|1;WEE2|1	83.25068483528833	1.6576440214640074	2.1464130472992335e-10	1.2513114592288216e-8	30	GO:0065009	7.902634578245138	2	regulation of molecular function	0.850398777173913	0.30371052631578943	0.731
disease	24	rotenone-Gal	GO:0007267	cell-cell signaling	1427	338	ABR|1;ACHE|1;ADCYAP1|1;AP2A2|1;AP2B1|1;AES|1;AGER|1;AKT1|1;AMPH|1;ANXA5|1;APOE|1;APP|1;FASLG|1;ARF1|1;RHOA|1;ARRB1|1;BAD|1;BCHE|1;BLK|1;BMP2|1;BMP6|1;FOXL2|1;BRAF|1;BST2|1;C3|1;CACNB3|1;CACNB4|1;CALB1|1;CALB2|1;CASQ2|1;CD33|1;CD70|1;CDC42|1;CDH8|1;CDH11|1;CHGA|1;CHRNA5|1;CPE|1;CRH|1;MAPK14|1;CSNK1G2|1;CSNK2B|1;CTF1|1;DAPK3|1;DCC|1;DDIT3|1;DLG2|1;DNM1|1;DPP4|1;DTNA|1;EFNA3|1;EFNA4|1;EFNB2|1;EGF|1;EGFR|1;EIF4EBP2|1;CELA1|1;ENPEP|1;EPHA4|1;EPHB1|1;EPHB2|1;STX2|1;EREG|1;GPC4|1;FGF2|1;FGF6|1;FGF7|1;FGF8|1;FGF9|1;FGFR1|1;FGG|1;FKBP1B|1;FOXO1|1;FOXO3|1;FLNA|1;FRZB|1;FYN|1;FZD2|1;GCG|1;KAT2A|1;GIP|1;GLP1R|1;GLUL|1;GNAQ|1;GNRH1|1;GRB2|1;GRB10|1;RAPGEF1|1;GRID1|1;GRID2|1;GRIK2|1;NRG1|1;HOXA5|1;HRAS|1;HTR2A|1;TNC|1;ICA1|1;IFNG|1;IGFBP1|1;IGFBP2|1;IGFBP4|1;IGFBP6|1;IL1RAP|1;IL6|1;IL7|1;IL15|1;IL18|1;ILK|1;INHA|1;INHBA|1;INHBB|1;ISL1|1;ITGAM|1;ITGB1|1;ITGB2|1;KPNA2|1;LRP1|1;LRP4|1;LRP6|1;LRP5|1;LTA|1;LYN|1;SMAD2|1;MET|1;CXCL9|1;MITF|1;ATXN3|1;NFATC4|1;NGF|1;NNAT|1;NMB|1;NODAL|1;NOTCH1|1;NPTX2|1;ROR2|1;OPHN1|1;OXCT1|1;OXT|1;PFDN5|1;PFN1|1;PGK2|1;SERPINE2|1;PIN1|1;PKD2|1;PKP2|1;POMC|1;PPP3R1|1;PPT1|1;PRKAR2B|1;MAPK1|1;PRNP|1;LGMN|1;PSMC5|1;PSMD9|1;PTH|1;PTGS2|1;PTN|1;PTPN11|1;PTPRD|1;PTPRN|1;PTPRS|1;RAB1A|1;RAB3B|1;RAB5A|1;RAC1|1;RBP4|1;REN|1;RGS4|1;RPS27A|1;SCN2B|1;CCL5|1;CCL7|1;CCL13|1;CCL18|1;CCL22|1;XCL1|1;SDCBP|1;SFRP1|1;SFRP4|1;SFRP5|1;SNAI2|1;SOX9|1;SOX10|1;STAT3|1;STAU1|1;STK3|1;STX1A|1;STX4|1;VAMP1|1;SYT1|1;SYT5|1;TAC1|1;HNF1A|1;THY1|1;TIAM1|1;TLR2|1;TNF|1;TNR|1;TSC2|1;TXN|1;UBB|1;UBC|1;VSNL1|1;WNT7A|1;YWHAG|1;YWHAH|1;LRP8|1;FZD5|1;FGF23|1;AXIN2|1;FZD4|1;FZD7|1;LTBP4|1;NR0B2|1;PDLIM4|1;CASK|1;TNFSF11|1;RUVBL1|1;TNKS|1;VAMP8|1;SNX4|1;SNX3|1;RAB11A|1;NAPA|1;FGF16|1;LIN7A|1;NRP1|1;LDB1|1;SQSTM1|1;LIMD1|1;SYT7|1;USP14|1;USP8|1;P2RX6|1;KLF4|1;VAMP3|1;SNAP29|1;CER1|1;SLC9A3R1|1;ADIPOQ|1;GRAP2|1;HOMER1|1;VPS26A|1;RAB11FIP3|1;CLSTN3|1;MAGI2|1;NR1H4|1;FGFBP1|1;DNM1L|1;G3BP1|1;CCL26|1;YAP1|1;GPNMB|1;CXCL13|1;RGS14|1;GIPC1|1;CPLX2|1;CPLX1|1;PACSIN2|1;GABARAP|1;NTNG1|1;NLGN1|1;CLSTN1|1;DKK1|1;UNC13A|1;HECW1|1;STAB1|1;RTF1|1;SYT11|1;BAMBI|1;RAB26|1;NPTN|1;DKK4|1;DKK3|1;DKK2|1;NAAA|1;IL17B|1;DLL1|1;TMOD2|1;TAX1BP3|1;FOXP3|1;SHANK1|1;GAL|1;GSKIP|1;PIAS4|1;RAB8B|1;CSNK1G1|1;FAM3B|1;TOLLIP|1;EGLN1|1;ZRANB1|1;SDHAF2|1;GID8|1;LIN7C|1;LGR4|1;SIRPG|1;UBE2Q1|1;CHD7|1;SCN3B|1;IL26|1;ASH1L|1;RETN|1;CTNNBIP1|1;SMURF1|1;NDRG2|1;LRRC4C|1;NAPB|1;LIN7B|1;SMURF2|1;TMEM237|1;WNK1|1;NADK|1;AACS|1;RIC3|1;WNT10A|1;WNT5B|1;RNF146|1;DTNBP1|1;ZNRF3|1;JPH4|1;PPP1R9B|1;RSPO3|1;DIXDC1|1;WNT3A|1;FCHSD1|1;SYT8|1;IFT20|1;SYT12|1;SYTL4|1;PRRT2|1;STX1B|1;C1QTNF1|1;LYPD1|1;CSNK1A1L|1;ATP6V1C2|1;STXBP4|1;RSPO1|1;EIF2AK4|1	249.5771581091522	1.354290603197654	2.2296320345560614e-10	1.2950650246137536e-8	10	GO:0007154	7.887708425310934	205	cell communication	0.9400754076086956	0.3548181818181818	0.622
disease	24	rotenone-Gal	GO:0018108	peptidyl-tyrosine phosphorylation	372	114	ABL2|1;ALK|1;APP|1;BLK|1;BTC|1;DDR1|1;CBL|1;CD3E|1;CD44|1;CD74|1;CNTN1|1;CSF1R|1;CSF2RA|1;CSK|1;CTF1|1;ACE|1;HBEGF|1;DYRK1A|1;EFNB2|1;EGF|1;EGFR|1;EPHA4|1;EPHA7|1;EPHB1|1;EPHB2|1;EPHB3|1;EREG|1;EFEMP1|1;FGF2|1;FGF6|1;FGF7|1;FGF8|1;FGF9|1;FGFR1|1;FLT1|1;FLT3|1;FLT4|1;FYN|1;GAS6|1;GH2|1;HCLS1|1;NRG1|1;HPX|1;HRG|1;HSF1|1;HSP90AA1|1;HTR2A|1;IFNG|1;IGF1|1;IGF1R|1;IGF2|1;IL3RA|1;IL4|1;IL6|1;IL6ST|1;IL7|1;IL15|1;IL18|1;INSR|1;ISL1|1;ITGA5|1;ITGB2|1;LRP4|1;LYN|1;MET|1;ROR2|1;DDR2|1;PDGFRA|1;MAP2K3|1;MAP2K6|1;PRNP|1;TWF1|1;PTPN6|1;PTPRJ|1;CCL5|1;MAP2K4|1;SFRP1|1;SHC1|1;SPINK1|1;STAT3|1;STAT5B|1;SYK|1;TGFB1|1;THY1|1;TNF|1;TNFRSF1A|1;TP53|1;TSG101|1;VEGFA|1;VTN|1;YES1|1;LRP8|1;FGF23|1;NCK2|1;TNFRSF14|1;RIPK2|1;FGF16|1;NRP1|1;ARHGEF2|1;ADIPOQ|1;MVP|1;HAX1|1;CDC37|1;INPP5F|1;CBLC|1;EHD4|1;ABI3|1;PDCL3|1;CHMP6|1;VPS25|1;WNT3A|1;IL22RA2|1;EPHA10|1;WEE2|1	65.0614595771581	1.75218940277238	2.2878421379601832e-10	1.3240260139282711e-8	36	GO:0018193	7.878103481969949	152	peptidyl-amino acid modification	0.9143260869565216	0.3120909090909091	0.844
disease	24	rotenone-Gal	GO:0051172	negative regulation of nitrogen compound metabolic process	2128	476	ACP5|1;AES|1;AKT1|1;AMBP|1;BIN1|1;APBB1|1;APEX1|1;BIRC2|1;APLP2|1;APOD|1;APOE|1;APP|1;FASLG|1;RHOA|1;ARRB1|1;BARD1|1;BCL6|1;BCL7A|1;BMP2|1;BMP6|1;FOXL2|1;BST2|1;C3|1;C4BPB|1;C5|1;LDLRAD4|1;CBL|1;CD44|1;CDK2|1;CDKN1A|1;CDKN1B|1;CDKN2D|1;CEBPA|1;CEBPB|1;CIRBP|1;CREBBP|1;CREM|1;CRKL|1;MAPK14|1;CSK|1;CSN2|1;CST3|1;CST5|1;CSTB|1;CTBP1|1;CTSZ|1;CD55|1;DAPK1|1;DAPK3|1;DAXX|1;DDIT3|1;DFFA|1;DHFR|1;DLX2|1;DLX4|1;DR1|1;HBEGF|1;DUSP3|1;DUSP4|1;DUSP6|1;DYRK1A|1;ECM1|1;EGFR|1;EIF2S1|1;EIF4A2|1;EIF4EBP1|1;EIF4EBP2|1;EIF4G1|1;CELA1|1;ELK3|1;ENG|1;EPHA4|1;EPHB2|1;ERCC1|1;EREG|1;ERCC4|1;EZH2|1;F2|1;FABP4|1;FBLN1|1;FBP1|1;FGF9|1;FGFR1|1;FKBP1B|1;FOXG1|1;FOXC2|1;FOXM1|1;FOXO1|1;FOXO3|1;FLNA|1;FYN|1;G6PD|1;XRCC6|1;GAS6|1;GNAQ|1;GPI|1;GPX1|1;GRB7|1;RAPGEF1|1;HBZ|1;SERPIND1|1;HCLS1|1;HDGF|1;NRG1|1;HMGB1|1;HNRNPC|1;HRG|1;HSF1|1;HSPA1A|1;HSPB1|1;DNAJB1|1;IRF8|1;ID1|1;IFNG|1;IGBP1|1;IGF1R|1;IGF2|1;IGFBP3|1;IGFBP5|1;IL4|1;IL6|1;IL10|1;ILK|1;INHA|1;INHBA|1;INHBB|1;IRF1|1;IRF3|1;ISL1|1;ITGAM|1;ITGB2|1;ITIH3|1;ITIH4|1;KNG1|1;LGALS3|1;LIMK1|1;LOXL2|1;LRP6|1;LRP5|1;LTF|1;LYN|1;SMAD2|1;SMAD5|1;MAGEA3|1;MAX|1;MBD1|1;MDM2|1;MEIS2|1;MGAT5|1;MITF|1;MSH2|1;MSX2|1;MUC1|1;MYC|1;NAB1|1;NAB2|1;NCL|1;NFATC4|1;NGF|1;NGFR|1;NODAL|1;NONO|1;NOTCH1|1;NOTCH3|1;NPM1|1;YBX1|1;OPHN1|1;SIX6|1;PEBP1|1;SERPINE1|1;SERPINB2|1;PAWR|1;CHMP1A|1;SERPINF1|1;PFDN5|1;SERPINE2|1;SERPINB8|1;SERPINI2|1;PIN1|1;PLAUR|1;SERPINF2|1;PML|1;PRRX1|1;CTSA|1;PPID|1;PPP1R2|1;PPP1R8|1;PPP2R5D|1;PRKAR1A|1;PRKAR2A|1;PRKAR2B|1;PKN1|1;PRNP|1;PSMC5|1;PSMD10|1;PTH|1;PTGS2|1;PTN|1;PTPN6|1;PTPRJ|1;PTPRR|1;PTX3|1;RAG1|1;RBM3|1;RBM4|1;RELB|1;RGS4|1;RPS6KA3|1;RPS27A|1;RXRA|1;S100A11|1;SARS|1;SATB1|1;XCL1|1;SDCBP|1;SET|1;SFRP1|1;SRSF6|1;SRSF7|1;SFTPD|1;SGTA|1;SHC1|1;SKIL|1;SNAI2|1;SMARCC1|1;SNTA1|1;SOX9|1;SOX10|1;SPI1|1;SPINK1|1;TRIM21|1;STAT1|1;STAT3|1;STAT6|1;STYX|1;TARBP2|1;SERPINA7|1;TCF21|1;MLX|1;TERF1|1;TFPI|1;TGFB1|1;THBS1|1;THRB|1;THY1|1;TIA1|1;TIMP1|1;TIMP2|1;TIMP3|1;TIMP4|1;TLR4|1;TNF|1;TP53|1;TSC2|1;TSG101|1;TNFRSF4|1;TXN|1;UBB|1;UBC|1;UBE2D1|1;UBE2D3|1;UBE2I|1;USP4|1;VDR|1;VEGFA|1;EZR|1;VTN|1;WARS|1;NELFA|1;XRCC1|1;YY1|1;YWHAB|1;YWHAG|1;ZFP36|1;ZBTB16|1;ZNF174|1;LRP8|1;IL1R2|1;BAG6|1;NELFE|1;FXR1|1;ARID1A|1;AXIN2|1;HIST1H3A|1;NR0B2|1;NCK2|1;HAT1|1;CGGBP1|1;EIF4EBP3|1;TNKS|1;SNX3|1;EED|1;TNFSF14|1;SAP30|1;CFLAR|1;LDB1|1;SQSTM1|1;TIMELESS|1;LIMD1|1;UBA3|1;USP14|1;NMI|1;AURKB|1;PTTG1|1;MAPKAPK2|1;KLF4|1;TCEAL1|1;SLIT2|1;SLC9A3R1|1;ADIPOQ|1;ITM2A|1;EIF4E2|1;ATG5|1;MAGED1|1;BAG5|1;BAG3|1;BAG2|1;ISG15|1;MORF4L2|1;HDAC4|1;RASSF2|1;USP3|1;MVP|1;NR1H4|1;THOC1|1;PRMT3|1;CTDSPL|1;COQ7|1;SAP18|1;TNIP1|1;HMG20B|1;HMG20A|1;PIAS3|1;WFDC2|1;YAP1|1;SYNCRIP|1;ATG7|1;DRAP1|1;PAIP1|1;HEXIM1|1;RGS14|1;SPINT2|1;CTCF|1;GIPC1|1;LILRB1|1;USP19|1;PPARGC1A|1;MORF4L1|1;PRDX3|1;CBX1|1;LILRB4|1;WWP1|1;WWP2|1;DNAJB4|1;CHEK2|1;DUSP10|1;PNKP|1;GABARAPL2|1;INPP5F|1;SIRT2|1;DKK1|1;SWAP70|1;KDM4C|1;GGA3|1;RTF1|1;SATB2|1;SIRT1|1;RYBP|1;HEY1|1;CBX7|1;RBFOX2|1;CBLC|1;TFIP11|1;ASF1A|1;TINF2|1;SMR3A|1;DKK3|1;ERLEC1|1;RPS6KA6|1;DNAJC15|1;PYCARD|1;TAGLN3|1;USP25|1;SENP1|1;SNX12|1;DNMT3L|1;FOXP3|1;TBX22|1;GMNN|1;ING4|1;SERPINA10|1;ZBTB7A|1;PPME1|1;ETV7|1;GSKIP|1;PIAS4|1;BCL11A|1;PCBP3|1;POLE3|1;DNAJC10|1;PUS7|1;PIH1D1|1;SAMD4B|1;AKIRIN2|1;RBM23|1;DNAJC17|1;IMPACT|1;LGR4|1;BATF3|1;SOX6|1;HIF1AN|1;ASH1L|1;LMO3|1;METTL3|1;TCEAL7|1;PMEPA1|1;SMYD2|1;OTUD7B|1;CTNNBIP1|1;NDRG2|1;SEMA6A|1;HAMP|1;WFDC1|1;SIGIRR|1;TGIF2|1;NIF3L1|1;DUSP21|1;DNAJC1|1;SMURF2|1;MICAL1|1;NMNAT1|1;AIDA|1;WNK1|1;UBE2Z|1;DDRGK1|1;DUSP26|1;PDCL3|1;FTO|1;RNF128|1;CHMP6|1;ZC3H12A|1;DUSP16|1;ITM2C|1;ITCH|1;DTNBP1|1;KIRREL2|1;PHF6|1;BRMS1L|1;VPS25|1;PPP1R9B|1;LOXL3|1;CBX2|1;UBASH3B|1;RIPPLY1|1;TIRAP|1;AGAP2|1;JDP2|1;HEXIM2|1;KLHL40|1;NUDT16|1;CD109|1;WFDC10A|1;SIRPA|1;DUSP19|1;SERPINA12|1;DUSP18|1;DTX3L|1;SPRED1|1;CDY1B|1;TIPRL|1;KCTD1|1;SPINK6|1;YY2|1;EIF2AK4|1;WEE2|1;COMMD3-BMI1|1	372.1795322048184	1.2789526527161277	2.3586033126576917e-10	1.3559859822748774e-8	29	GO:0048523	7.867744800035427	0	negative regulation of cellular process	0.8594870923913044	0.3586666666666667	0.637
disease	24	rotenone-Gal	GO:1903038	negative regulation of leukocyte cell-cell adhesion	108	47	AKT1|1;ARG2|1;BCL6|1;CD86|1;CD74|1;CEBPB|1;CTLA4|1;DUSP3|1;LRRC32|1;GNRH1|1;HLA-G|1;HMGB1|1;IFNB1|1;IL2RA|1;IL4R|1;IL10|1;IDO1|1;IRF1|1;LGALS3|1;LGALS9|1;PAWR|1;PRKAR1A|1;PRNP|1;PTPN6|1;XCL1|1;CXCL12|1;SFTPD|1;SPN|1;TGFB1|1;MAD1L1|1;TNFRSF14|1;KLF4|1;GPNMB|1;LILRB1|1;TNFRSF21|1;CD274|1;FOXP3|1;IL20RB|1;TWSG1|1;PELI1|1;WNK1|1;ZC3H12A|1;PDCD1LG2|1;ITCH|1;LOXL3|1;HAVCR2|1;TIGIT|1	18.888810844981386	2.4882455748921615	2.3601698373454383e-10	1.3559859822748774e-8	11	GO:0007155	7.867744800035427	6	cell adhesion	0.8988716032608696	0.27490000000000003	0.734
disease	24	rotenone-Gal	GO:0032880	regulation of protein localization	901	230	ACHE|1;ACTN2|1;ADAM8|1;ADCYAP1|1;AP2B1|1;AKT1|1;AKT2|1;ANXA4|1;ANXA5|1;APBB1|1;APOD|1;ARF1|1;ARG2|1;ARRB1|1;BAD|1;BARD1|1;BID|1;BLK|1;BMP6|1;C5|1;CACNB3|1;CASP8|1;CD247|1;CD14|1;CD58|1;CDC42|1;CHGA|1;CRH|1;CRKL|1;MAPK14|1;CSF1R|1;CSK|1;DPP4|1;EGF|1;EGFR|1;EPB41|1;EPHB2|1;F2|1;FCN1|1;GPC4|1;FGG|1;FKBP1B|1;FLNA|1;FN1|1;FYN|1;LRRC32|1;GAS6|1;GCG|1;GDI1|1;GIP|1;GLP1R|1;GLUL|1;GNAI1|1;GPI|1;HCLS1|1;HMGB1|1;HRAS|1;HSP90AA1|1;ICA1|1;IFNG|1;IGF1|1;IL1A|1;IL1RAP|1;IL4R|1;IL6|1;IL10|1;INHBB|1;IRF3|1;ISL1|1;ITGAM|1;ITGB1|1;ITGB2|1;KARS|1;LCP1|1;LGALS3|1;LGALS9|1;LMAN1|1;LPL|1;LRP1|1;LRP4|1;LRP5|1;LYN|1;MDM2|1;MSN|1;NGFR|1;NNAT|1;NUCB1|1;NVL|1;OXCT1|1;PAEP|1;PAM|1;PDZK1|1;PIK3C3|1;PIK3R1|1;PIN1|1;PML|1;PPID|1;PPP2R5A|1;MAPK1|1;MAPK8|1;MAPK11|1;PRNP|1;PSMD9|1;PTGS2|1;PTN|1;PTPN11|1;RAC2|1;RALB|1;RANGAP1|1;RBP4|1;RDX|1;CCL5|1;SFRP1|1;STX1A|1;STX4|1;SYK|1;TCP1|1;TERF1|1;TGFB1|1;TIAM1|1;TLR1|1;TLR2|1;TLR4|1;TNF|1;TNFRSF1B|1;TP53|1;TSG101|1;TNFRSF4|1;TXN|1;UBE2D3|1;EZR|1;VSNL1|1;WNT7A|1;YWHAB|1;YWHAG|1;YWHAH|1;IL1R2|1;FZD5|1;BAP1|1;STX7|1;NR0B2|1;PPFIA1|1;NUMB|1;VAMP8|1;STX10|1;SNX3|1;ADAM9|1;TNFRSF14|1;RAB11A|1;RIPK2|1;SQSTM1|1;SYT7|1;USP8|1;PDCD5|1;VAMP3|1;ADIPOQ|1;CRIPT|1;ATG5|1;STX8|1;BAG3|1;RAB11FIP3|1;CLSTN3|1;RABGAP1L|1;NR1H4|1;DNM1L|1;STX6|1;HAX1|1;VTI1B|1;CCT7|1;CCT8|1;LILRB1|1;ERP29|1;LILRB4|1;WWP2|1;RER1|1;NLRP1|1;NLGN1|1;CCT5|1;SWAP70|1;SYT11|1;SIRT1|1;DDX58|1;LDLRAP1|1;B3GAT3|1;NPTN|1;VPS4A|1;ARFIP1|1;TNFRSF21|1;ERLEC1|1;SETD2|1;PYCARD|1;CD274|1;SNX12|1;TAX1BP3|1;FOXP3|1;SAR1B|1;RAB14|1;LZTFL1|1;RNF31|1;GOLPH3L|1;LGR4|1;IL17RB|1;RBM22|1;IL26|1;NSFL1C|1;SAR1A|1;GRIPAP1|1;OTUD7B|1;XPO5|1;UBL5|1;GOLPH3|1;IFIH1|1;DNAJC1|1;NADK|1;WNK3|1;AACS|1;DDRGK1|1;ZC3H12A|1;CPTP|1;HAVCR2|1;WNT3A|1;SYTL4|1;LYPD1|1;CD200R1|1;LRRC15|1;UBXN2B|1;DTX3L|1;CNPY4|1;STXBP4|1;NLRP10|1	157.58165343822435	1.459560773616107	2.4378632446087067e-10	1.3923350159467788e-8	23	GO:0032879	7.856256254616649	87	regulation of localization	0.8875224184782609	0.27308333333333334	0.828
disease	24	rotenone-Gal	GO:0002764	immune response-regulating signaling pathway	446	131	BIRC2|1;BLK|1;BRAF|1;CACNB3|1;CASP8|1;CD3E|1;CD247|1;CD14|1;CD28|1;CD33|1;CD79A|1;CDC42|1;CREBBP|1;CRK|1;CRKL|1;CSK|1;CTLA4|1;CTSS|1;DUSP3|1;FCER1A|1;FCN1|1;FGG|1;FYN|1;GRB2|1;RAPGEF1|1;HLA-G|1;HMGB1|1;HRAS|1;HSPA1A|1;HSP90AA1|1;IRF1|1;IRF3|1;IRF4|1;ITGAM|1;ITGB2|1;LGALS3|1;LGALS9|1;LIMK1|1;LTF|1;LYN|1;MICB|1;MUC1|1;NFKBIA|1;PAWR|1;PIK3C3|1;PIK3R1|1;PPP3R1|1;MAPK1|1;MAPK8|1;MAPK9|1;MAPK10|1;MAP2K6|1;PRNP|1;PTPN6|1;PTPRJ|1;PTPRS|1;RAC1|1;RELB|1;RPS6KA3|1;RPS27A|1;SFTPD|1;SHC1|1;SOS1|1;SYK|1;THY1|1;TLR1|1;TLR2|1;TLR3|1;TLR4|1;HSP90B1|1;UBB|1;UBC|1;UBE2N|1;EZR|1;WAS|1;YES1|1;MAPKAPK3|1;BAG6|1;IKBKG|1;RIPK2|1;FADD|1;BCL10|1;PGLYRP1|1;MAPKAPK2|1;GRAP2|1;ELMO1|1;NR1H4|1;TANK|1;ARPC5|1;ARPC3|1;ARPC1B|1;TNIP1|1;BTN3A3|1;CD226|1;LILRB1|1;MALT1|1;BTNL3|1;LILRB4|1;BTN3A2|1;BTN3A1|1;BTN2A1|1;DDX58|1;LAT|1;TNFRSF21|1;TRAT1|1;FOXP3|1;SPG21|1;NCKIPSD|1;IL20RB|1;RNF31|1;LGR4|1;NPLOC4|1;PELI1|1;S100A14|1;ELMO2|1;IFIH1|1;WNK1|1;BTNL8|1;ZC3H12A|1;UNC93B1|1;ITCH|1;HAVCR2|1;TIFA|1;BPIFB1|1;TIRAP|1;ERMAP|1;PIK3AP1|1;CD200R1|1;BTLA|1;CLEC4D|1;TMEM189-UBE2V1|1	78.00379293390462	1.679405514434419	2.4409985144302477e-10	1.3923350159467788e-8	4	GO:0002376	7.856256254616649	1	immune system process	0.7909205163043478	0.3476933333333333	0.681
disease	24	rotenone-Gal	GO:0071495	cellular response to endogenous stimulus	1260	304	ACTN2|1;ACVR1|1;ACVR2A|1;ADCYAP1|1;AGER|1;AKT1|1;AKT2|1;ANXA5|1;APEX1|1;APP|1;RHOA|1;ATP6V1C1|1;BMP2|1;BMP6|1;BMPR1A|1;BRAF|1;LDLRAD4|1;CAPN2|1;CASP4|1;CASQ2|1;CBL|1;CCNA2|1;CD44|1;CEBPB|1;AKR1C4|1;COL2A1|1;COL3A1|1;COL6A1|1;CREBBP|1;CRH|1;CRK|1;CRKL|1;CSK|1;CSNK2B|1;CTNNA1|1;CTSS|1;DAXX|1;DEFA1|1;DYNC1LI2|1;DUSP3|1;EEF1A1|1;EGFR|1;EIF4EBP1|1;EIF4EBP2|1;EIF5A|1;ELK1|1;ENG|1;EPHA4|1;EZH2|1;FGF2|1;FGF6|1;FGF7|1;FGF8|1;FGF9|1;FGFR1|1;FKBP4|1;FOXC2|1;FOXO1|1;FOXO3|1;FLT3|1;FMOD|1;FNTA|1;NR5A2|1;FUT8|1;FYN|1;GAB1|1;LRRC32|1;GCG|1;KAT2A|1;MSTN|1;GH2|1;GCLM|1;GLP1R|1;GNAQ|1;GPC1|1;GPD1|1;GRB2|1;GRB10|1;GRB14|1;RAPGEF1|1;GTF2F2|1;HMGCS1|1;NR4A1|1;HNRNPF|1;HNRNPH1|1;HSF1|1;HSPA1A|1;HSPA5|1;NDST1|1;TNC|1;HYAL1|1;ID1|1;IGF1|1;IGF1R|1;IGF2|1;IGFBP1|1;IGFBP2|1;IGFBP5|1;IGFBP7|1;CXCL8|1;IL10|1;ILK|1;INHBA|1;INHBB|1;INSR|1;ISL1|1;ITGB1|1;LHCGR|1;LRP1|1;LRP4|1;LYN|1;SMAD2|1;SMAD5|1;MARS|1;MAX|1;MDM2|1;NR3C2|1;MMP2|1;MSN|1;MSX2|1;NCBP1|1;NCL|1;NFE2L2|1;NGF|1;NGFR|1;NODAL|1;NOTCH1|1;ROR2|1;PCK2|1;PDGFRA|1;PDK2|1;SERPINF1|1;PIK3R1|1;PIN1|1;PITX3|1;PKD2|1;PKLR|1;PML|1;POLR2E|1;POLR2F|1;POLR2J|1;POLR2K|1;PRCP|1;PRKAR1A|1;PRKAR2A|1;PRKAR2B|1;MAPK1|1;PRNP|1;LGMN|1;HTRA1|1;PTH|1;PTGS2|1;PTN|1;PTPN11|1;RANGAP1|1;RDX|1;REG1A|1;REN|1;RGS10|1;RPS6KB1|1;RPS27A|1;RXRA|1;SORT1|1;CCL2|1;CCL5|1;XCL1|1;SDCBP|1;SFRP1|1;SFRP4|1;SFRP5|1;SH3GL2|1;SHC1|1;SHMT2|1;SKIL|1;SLC5A5|1;SNAI2|1;SMARCC1|1;SOS1|1;SOX9|1;SOX10|1;STAT1|1;STAT3|1;STAT5B|1;TAC1|1;TCF21|1;TFPI|1;TGFB1|1;TGFBR1|1;THBS1|1;THRB|1;TIA1|1;TIAL1|1;TLR4|1;TNF|1;TP53|1;HSP90B1|1;TSC2|1;UBB|1;UBC|1;UBE2D1|1;UBE2D3|1;UBE2I|1;UBE3A|1;VDR|1;EZR|1;WNT7A|1;YES1|1;YWHAG|1;YWHAH|1;ZFP36|1;FGF23|1;ARID1A|1;LTBP4|1;NR0B2|1;AKR1C3|1;CHRD|1;ADAM9|1;RIPK2|1;FGF16|1;CFLAR|1;BUD31|1;TIMELESS|1;CLDN1|1;USP8|1;AIFM1|1;PDCD5|1;FIBP|1;ARHGEF2|1;ATP6V1F|1;KLF4|1;CER1|1;SLIT2|1;ADIPOQ|1;ADAMTSL2|1;HDAC4|1;MAGI2|1;USP15|1;NR1H4|1;FGFBP1|1;ARPC3|1;FSTL3|1;STUB1|1;YAP1|1;PGRMC2|1;TADA3|1;ATG7|1;CXCL13|1;SPINT2|1;GIPC1|1;AHCYL1|1;FRS2|1;PPARGC1A|1;EHD1|1;FSTL1|1;CHEK2|1;SIRT2|1;DKK1|1;LPIN1|1;SIRT1|1;RBFOX2|1;WBP2|1;LDOC1|1;FLRT3|1;BAMBI|1;NPTN|1;DKK3|1;LAMTOR2|1;EEF2K|1;SOCS7|1;ZBTB7A|1;RWDD1|1;RAB14|1;UFM1|1;RAB8B|1;BCL11A|1;UGT1A1|1;ESRP1|1;IMPACT|1;LGR4|1;SOX6|1;KIF16B|1;LMO3|1;PMEPA1|1;TWSG1|1;SMURF1|1;RRAGC|1;SMURF2|1;AACS|1;DDRGK1|1;WNT10A|1;PPP1R9B|1;MICALL1|1;EGLN2|1;VASN|1;LYPD1|1;CD109|1;SERPINA12|1;SPRED1|1;METTL21C|1;ATP6V1C2|1;STXBP4|1;RGMB|1;RBPMS2|1;AGRN|1	220.3694598581162	1.3795014980557148	2.5207325116127777e-10	1.4326614851843662e-8	34	GO:0070848	7.843856414266826	0	response to growth factor	0.9301182065217392	0.28114285714285714	0.857
disease	24	rotenone-Gal	GO:0051271	negative regulation of cellular component movement	273	90	ABR|1;ACTN4|1;ACTN1|1;JAG1|1;AKT1|1;BIN1|1;ANGPT2|1;APEX1|1;APOD|1;APOE|1;APOH|1;RHOA|1;RHOB|1;BMPR1A|1;BRAF|1;BST2|1;C5|1;LDLRAD4|1;CDKN1B|1;COL3A1|1;CRK|1;CSNK2B|1;CTNNA1|1;DPYSL3|1;DUSP3|1;ENG|1;FBLN1|1;FGF2|1;FOXO3|1;GNRH1|1;NRG1|1;HMGB1|1;HMOX1|1;HRG|1;IGFBP3|1;IGFBP5|1;IL4|1;ILK|1;KRT16|1;LRP1|1;MITF|1;NFE2L2|1;NODAL|1;NOTCH1|1;SERPINE1|1;SERPINF1|1;PIN1|1;PLXNB3|1;PRKG1|1;PTN|1;PTPRJ|1;PTPRR|1;RAP2A|1;ROBO1|1;RRAS|1;CCL2|1;CXCL12|1;SFRP1|1;STAT3|1;TGFB1|1;THBS1|1;THY1|1;TIMP1|1;WAS|1;STK24|1;SEMA7A|1;CHRD|1;ADAM15|1;NRP1|1;KLF4|1;SLIT2|1;SLC9A3R1|1;ADIPOQ|1;MAGI2|1;RNF41|1;CXCL13|1;SPINT2|1;PPARGC1A|1;DUSP10|1;SRGAP2|1;SEMA5B|1;SEMA4C|1;SLAMF8|1;SEMA6A|1;NDRG4|1;MMRN2|1;SEMA6D|1;WNT3A|1;CD200R1|1;SPRED1|1	47.746716302591835	1.884946378922283	3.0796942773747555e-10	1.7440968627261253e-8	NA	NA	NA	NA	NA	NA	NA	NA
disease	24	rotenone-Gal	GO:0051403	stress-activated MAPK cascade	266	88	AGER|1;AKT1|1;AMBP|1;APP|1;FAS|1;BMP2|1;CDC42|1;CRKL|1;MAPK14|1;DAXX|1;DUSP3|1;EGFR|1;EPHA4|1;EPHB1|1;ERN1|1;FOXM1|1;FOXO1|1;FLT4|1;RAPGEF1|1;GRIK2|1;HMGB1|1;HRAS|1;PRMT1|1;IGBP1|1;IGF1R|1;KARS|1;LGALS9|1;NBR1|1;MAP3K3|1;MYC|1;ROR2|1;SERPINF2|1;PKN1|1;MAPK1|1;MAPK8|1;MAPK11|1;MAPK9|1;MAPK10|1;MAP2K3|1;RAP2A|1;RPS27A|1;SDCBP|1;MAP2K4|1;SFRP1|1;SLAMF1|1;STK3|1;SYK|1;TIAM1|1;TLR3|1;TLR4|1;TNF|1;TPD52L1|1;UBB|1;UBC|1;UBE2N|1;VEGFA|1;EZR|1;WNT7A|1;ZFP36|1;FZD5|1;FZD4|1;FZD7|1;MAP4K3|1;IKBKG|1;TNFSF11|1;RIPK2|1;MAPKAPK2|1;TRAF4|1;RASSF2|1;MAP4K5|1;DUSP10|1;DKK1|1;DBNL|1;PYCARD|1;SEMA4C|1;IL26|1;AIDA|1;MUL1|1;ZC3H12A|1;CCM2|1;ITCH|1;DTNBP1|1;TIRAP|1;SIRPA|1;DUSP19|1;RELL2|1;TMEM189-UBE2V1|1;RELL1|1	46.522441525602304	1.8915602258658697	3.965368033931327e-10	2.2376811713184713e-8	24	GO:0035556	7.6502017924283106	19	intracellular signal transduction	0.8604361413043478	0.3427	0.687
disease	24	rotenone-Gal	GO:0006807	nitrogen compound metabolic process	8795	1673	AARS|1;ABL2|1;ACAT1|1;ACHE|1;ACO1|1;ACP1|1;ACP5|1;ACTN4|1;ACTN1|1;ACTN2|1;ACVR1|1;ACVR2A|1;ACY1|1;ADAM8|1;ADCYAP1|1;ADSL|1;AP2A2|1;AP2B1|1;AES|1;AFP|1;AGER|1;JAG1|1;AGXT|1;AK1|1;AKT1|1;AKT2|1;ALDH3B1|1;ALK|1;AMBP|1;AMPD2|1;BIN1|1;ANPEP|1;ANXA4|1;AOC2|1;APBB1|1;APBB2|1;APEX1|1;BIRC2|1;APLP2|1;APOD|1;APOE|1;APOH|1;APP|1;KLK3|1;FAS|1;FASLG|1;ARAF|1;ARG2|1;RHOA|1;ARRB1|1;ARSA|1;ARSB|1;ART3|1;ASAH1|1;ASGR1|1;ASGR2|1;ASL|1;ASPH|1;ATF1|1;ATIC|1;ATOH1|1;AUH|1;AZU1|1;B2M|1;BAD|1;BARD1|1;BCHE|1;BCL6|1;BCL7A|1;BGN|1;BID|1;BLK|1;BLVRB|1;BMP2|1;BMP6|1;BMPR1A|1;BNIP3|1;FOXL2|1;BPHL|1;BRAF|1;BST2|1;BTC|1;BTD|1;BTG1|1;C1S|1;C3|1;C4BPB|1;C5|1;C7|1;C9|1;LDLRAD4|1;DDR1|1;CALB1|1;CAMK4|1;CAPN2|1;CARS|1;CASP4|1;CASP8|1;CASP10|1;CAT|1;CBL|1;CCNA2|1;CCNH|1;CD3E|1;CD28|1;CD86|1;SCARB1|1;ENTPD5|1;CD44|1;CD74|1;CDC34|1;CDC42|1;CDH13|1;CDK2|1;CDKN1A|1;CDKN1B|1;CDKN2D|1;CEBPA|1;CEBPB|1;CEBPG|1;CETP|1;CTSC|1;AKR1C4|1;CHEK1|1;CHGB|1;CHIT1|1;CIRBP|1;CKMT1B|1;CKMT2|1;CKS1B|1;TPP1|1;CLN5|1;CLTA|1;CNTN1|1;COL2A1|1;COL3A1|1;COX5B|1;COX6A2|1;CP|1;CPA1|1;CPA2|1;CPD|1;CPE|1;CPOX|1;CRABP2|1;CREBBP|1;ATF6B|1;CREBL2|1;CREM|1;CRH|1;CRK|1;CRKL|1;CRMP1|1;MAPK14|1;CSF1|1;CSF1R|1;CSF2RA|1;CSK|1;CSN2|1;CSNK1G2|1;CSNK2B|1;VCAN|1;CST3|1;CST5|1;CSTB|1;CTBP1|1;CTF1|1;CTSS|1;CTSZ|1;CYP3A4|1;CD55|1;DAO|1;DAPK1|1;DAPK3|1;DARS|1;DAXX|1;DBI|1;DCK|1;ACE|1;DDIT3|1;DDX6|1;DHX8|1;CFD|1;DFFA|1;DHFR|1;DHPS|1;DLAT|1;DLD|1;DLG2|1;DLST|1;DLX2|1;DLX4|1;TRDMT1|1;DPP4|1;DPP6|1;DR1|1;RCAN1|1;HBEGF|1;DUSP3|1;DUSP4|1;DUSP6|1;DUT|1;DYRK1A|1;ECM1|1;EEF1A1|1;EEF1D|1;EEF1G|1;EFNA3|1;EFNB2|1;EGF|1;EGFR|1;EIF1AX|1;EIF2S1|1;EIF4A1|1;EIF4A2|1;EIF4B|1;EIF4EBP1|1;EIF4EBP2|1;EIF4G1|1;EIF5|1;EIF5A|1;CELA1|1;ELK1|1;ELK3|1;ENG|1;ENO3|1;ENPEP|1;EPHA4|1;EPHA7|1;EPHB1|1;EPHB2|1;EPHB3|1;ERCC1|1;EREG|1;ERCC4|1;ERH|1;ERN1|1;ESD|1;ETV4|1;EVPL|1;EWSR1|1;EZH2|1;F2|1;F3|1;F5|1;F9|1;F10|1;FABP4|1;FAP|1;FBLN1|1;FASN|1;EFEMP1|1;FBP1|1;FCN1|1;FCN2|1;GPC4|1;FGF2|1;FGF6|1;FGF7|1;FGF8|1;FGF9|1;FGFR1|1;FGG|1;FKBP1B|1;FKBP2|1;FKBP4|1;FKBP5|1;FOXG1|1;FOXC2|1;FOXM1|1;FOXO1|1;FOXO3|1;FLI1|1;FLNA|1;FLT1|1;FLT3|1;FLT4|1;FMOD|1;FN1|1;FNTA|1;FOSL2|1;FXN|1;FRG1|1;NR5A2|1;FUT8|1;FYN|1;FZD2|1;G6PD|1;XRCC6|1;GABPB1|1;GALNS|1;GALNT2|1;GARS|1;GAS6|1;GCDH|1;GCG|1;GCH1|1;GCKR|1;BLOC1S1|1;KAT2A|1;GCNT1|1;MSTN|1;GFPT1|1;GFRA1|1;B4GALT1|1;GH2|1;GLB1|1;GCLM|1;GLUL|1;GMDS|1;GNAI3|1;GNAQ|1;GNS|1;GP1BB|1;GPC1|1;GPD1|1;GPI|1;GPT|1;GPX1|1;GRB2|1;GRB7|1;RAPGEF1|1;GRIK2|1;PDIA3|1;GSR|1;GSTA1|1;GSTA2|1;GSTA4|1;GSTM1|1;GSTM4|1;GSTT1|1;GSTT2|1;GTF2B|1;GTF2E1|1;GTF2E2|1;GTF2F2|1;GTF2I|1;BRF1|1;GUCA1A|1;GUK1|1;GUSB|1;HSD17B10|1;HAGH|1;HARS|1;HBB|1;HBZ|1;SERPIND1|1;HCLS1|1;HDGF|1;HEXA|1;HEXB|1;CFHR1|1;NRG1|1;UBE2K|1;HK2|1;HLF|1;HMBS|1;HMGB1|1;HMGCL|1;HMGCS1|1;HMOX1|1;HMOX2|1;NR4A1|1;HNRNPC|1;HNRNPF|1;HNRNPH1|1;HOXA5|1;HOXD4|1;HPRT1|1;HPX|1;HRAS|1;HRG|1;PRMT1|1;HSD17B4|1;HSF1|1;DNAJB2|1;HSPA1A|1;HSPA2|1;HSPA5|1;HSPB1|1;HSP90AA1|1;DNAJB1|1;HSPG2|1;NDST1|1;HTR2A|1;TNC|1;HYAL1|1;IRF8|1;ID1|1;IDH1|1;IFNA1|1;IFNA4|1;IFNA5|1;IFNA8|1;IFNA14|1;IFNA16|1;IFNB1|1;IFNG|1;IFNW1|1;IGBP1|1;IGF1|1;IGF1R|1;IGF2|1;IGFBP1|1;IGFBP2|1;IGFBP3|1;IGFBP4|1;IGFBP5|1;IGFBP6|1;IGFBP7|1;IL1A|1;IL1RAP|1;IL2RA|1;IL2RB|1;IL3RA|1;IL4|1;IL6|1;IL6ST|1;IL7|1;IL10|1;IL15|1;IL18|1;ILK|1;IMPDH1|1;IMPDH2|1;IDO1|1;INHA|1;INHBA|1;INHBB|1;INSR|1;ITGA6|1;IRF1|1;IRF3|1;IRF4|1;IRF5|1;IRF6|1;ISL1|1;ITGA5|1;ITGAM|1;ITGB2|1;ITIH3|1;ITIH4|1;KARS|1;KNG1|1;KIF22|1;KPNB1|1;KPNA2|1;RPSA|1;LGALS3|1;LGALS9|1;LIMK1|1;LOXL2|1;LRP1|1;LRP4|1;LRP6|1;LRP5|1;LTF|1;LUM|1;LYN|1;NBR1|1;SMAD2|1;SMAD5|1;MAGEA3|1;MANBA|1;MARS|1;MAT1A|1;MAX|1;MAZ|1;MBD1|1;CD46|1;MDH2|1;MDM2|1;MEIS2|1;MAP3K3|1;MEOX1|1;MEP1A|1;MET|1;METTL1|1;MGAT1|1;MGAT5|1;MGMT|1;MITF|1;ATXN3|1;NR3C2|1;MME|1;MMP1|1;MMP2|1;MMP3|1;MMP7|1;MMP10|1;ALDH6A1|1;MNAT1|1;MPG|1;MPI|1;MPST|1;MSH2|1;MSN|1;MSRA|1;MSX2|1;MUC1|1;MVD|1;MYC|1;MYO6|1;NAB1|1;NAB2|1;NAP1L1|1;NARS|1;NCAM1|1;NCBP1|1;NCL|1;NDUFA2|1;NDUFB6|1;NDUFB10|1;NDUFS4|1;NDUFV2|1;DRG1|1;NEDD8|1;NEU1|1;NFATC4|1;NFE2L2|1;NFKBIA|1;NFKBIB|1;NFKBIE|1;NFYA|1;NGF|1;NGFR|1;NNAT|1;NODAL|1;NONO|1;NOS3|1;NOTCH1|1;NOTCH2|1;NOTCH3|1;NPM1|1;NPPB|1;YBX1|1;NT5E|1;ROR2|1;DDR2|1;NUCB1|1;NVL|1;OAT|1;OLR1|1;OPHN1|1;SIX6|1;P4HB|1;PEBP1|1;PABPC3|1;SERPINE1|1;SERPINB2|1;PAM|1;PAWR|1;PAX3|1;PC|1;PCBP2|1;PCMT1|1;CHMP1A|1;PCYT1A|1;PDE4A|1;PDE9A|1;PDGFRA|1;PDHA2|1;PDK2|1;SERPINF1|1;PF4|1;CFP|1;PFDN1|1;PFDN5|1;PFN1|1;PGAM2|1;PGK2|1;PGM1|1;SERPINE2|1;SERPINB8|1;SERPINI2|1;PIK3C3|1;PIK3R1|1;PIN1|1;PIN4|1;PITX3|1;PKD2|1;PKLR|1;PLA2G4A|1;PLAUR|1;PLG|1;SERPINF2|1;PLOD2|1;PML|1;PMM1|1;PMM2|1;PRRX1|1;POLB|1;POLE2|1;POLR2E|1;POLR2F|1;POLR2J|1;POLR2K|1;POMC|1;POU2AF1|1;PPA1|1;CTSA|1;PPIC|1;PPID|1;PPM1G|1;PPP1CC|1;PPP1R2|1;PPP1R8|1;PPP2R3A|1;PPP2R5A|1;PPP2R5D|1;PPP3R1|1;PPT1|1;PRCP|1;PREP|1;PRKAR1A|1;PRKAR2A|1;PRKAR2B|1;PKN1|1;PRKCSH|1;PRKG1|1;MAPK1|1;MAPK8|1;MAPK11|1;MAPK9|1;MAPK10|1;MAP2K3|1;MAP2K6|1;PRNP|1;PROC|1;PRPSAP2|1;LGMN|1;PRSS3|1;HTRA1|1;PRTN3|1;PSAP|1;PSMA3|1;PSMA4|1;PSMA5|1;PSMA7|1;PSMB2|1;PSMB4|1;PSMB5|1;PSMB7|1;PSMB10|1;PSMC3|1;PSMC5|1;PSMD5|1;PSMD7|1;PSMD9|1;PSMD10|1;PSMD11|1;PSME2|1;PTH|1;PTGS2|1;TWF1|1;PTN|1;PTPN4|1;PTPN6|1;PTPN7|1;PTPN11|1;PTPRD|1;PTPRH|1;PTPRJ|1;PTPRN|1;PTPRR|1;PTPRS|1;PTS|1;PTX3|1;RAD1|1;ABCD4|1;PYCR1|1;RAB1A|1;RAB2A|1;RAB3B|1;RAB5A|1;RAB6A|1;RAC1|1;RAC2|1;RAD23A|1;RAD51D|1;RAG1|1;RALB|1;RAP2A|1;RARRES3|1;RBBP5|1;RBM3|1;RBM4|1;RBMS1|1;RCN1|1;RCVRN|1;RDX|1;RELB|1;REN|1;RGS4|1;RNASE1|1;BRD2|1;RNPEP|1;ROBO1|1;RPL38|1;RPN1|1;RPS6KA3|1;RPS6KB1|1;RPS6KB2|1;RPS10|1;RPS27A|1;RRAS|1;RRM1|1;RRM2|1;RXRA|1;S100A11|1;SARS|1;SAT1|1;SATB1|1;CCL2|1;CCL5|1;CCL7|1;CCL13|1;CCL18|1;CCL22|1;XCL1|1;SDCBP|1;TRAPPC2|1;MAP2K4|1;SET|1;SFRP1|1;SFRP4|1;SFRP5|1;SRSF6|1;SRSF7|1;TRA2B|1;SFTPD|1;SGK1|1;SGTA|1;SHC1|1;SHMT2|1;SKIL|1;SLAMF1|1;SLC3A1|1;SLC5A5|1;SNAI2|1;SMARCC1|1;SMN1|1;SMS|1;SUMO3|1;SNRPB2|1;SNRPC|1;SNRPD2|1;SNRPE|1;SNRPF|1;SNRPG|1;SNTA1|1;SNX1|1;SOS1|1;SOX9|1;SOX10|1;SPI1|1;SPINK1|1;SPN|1;SRPK1|1;TRIM21|1;SSB|1;STAT1|1;STAT3|1;STAT5B|1;STAT6|1;HSPA13|1;SULT1E1|1;STK3|1;AURKA|1;STYX|1;SULT1A1|1;SYK|1;TADA2A|1;TAF10|1;TAF12|1;TARBP2|1;TARS|1;TAT|1;SERPINA7|1;TBP|1;TCEA1|1;TCEA2|1;TCF4|1;HNF1A|1;TCF12|1;TCF21|1;MLX|1;TCN2|1;TCP1|1;TEAD4|1;TERF1|1;TFPI|1;TFRC|1;TGFB1|1;TGFBI|1;TGFBR1|1;TGM1|1;THBS1|1;THRB|1;THY1|1;TIA1|1;TIAL1|1;TIAM1|1;TIMP1|1;TIMP2|1;TIMP3|1;TIMP4|1;TK1|1;TLL1|1;TLR1|1;TLR2|1;TLR3|1;TLR4|1;TMPO|1;TNF|1;TNFRSF1A|1;TNFRSF1B|1;TNNI2|1;TP53|1;TPD52L1|1;TPH1|1;TPP2|1;HSP90B1|1;TRIO|1;TSC2|1;TSG101|1;TNFRSF4|1;TXN|1;UBB|1;UBC|1;UBA1|1;UBA7|1;UBE2D1|1;UBE2D3|1;UBE2E1|1;UBE2G1|1;UBE2H|1;UBE2I|1;UBE2N|1;UBE2V2|1;UBE3A|1;UGDH|1;UCK2|1;UNG|1;USP4|1;UPP1|1;USF2|1;VCAM1|1;VDR|1;VEGFA|1;EZR|1;VTN|1;VWF|1;WARS|1;WAS|1;EIF4H|1;NELFA|1;WNT7A|1;XPNPEP1|1;XRCC1|1;XRCC4|1;YES1|1;YY1|1;YWHAB|1;YWHAG|1;YWHAH|1;ZFP36|1;ZNF18|1;ZNF23|1;ZBTB16|1;ZNF174|1;LRP8|1;CSDE1|1;IL1R2|1;FZD5|1;MAPKAPK3|1;RAB7A|1;SLBP|1;BAG6|1;NELFE|1;PLA2G7|1;PDHX|1;PTP4A2|1;FGF23|1;USP5|1;FXR1|1;YEATS4|1;TCL1A|1;TAF15|1;ELL|1;CLPP|1;USP11|1;NAA10|1;UBL4A|1;ARID1A|1;AXIN2|1;BAP1|1;FZD4|1;FZD7|1;HIST1H3A|1;SPOP|1;BCAR3|1;LTBP4|1;STK24|1;NR0B2|1;NCK2|1;CUL4B|1;TPST1|1;CDC42BPA|1;SEMA7A|1;MAP4K3|1;IKBKG|1;HAT1|1;LMO4|1;CGGBP1|1;MAPKAPK5|1;PRPF18|1;YARS|1;MKNK1|1;CASK|1;AKR7A2|1;TNFSF11|1;RUVBL1|1;RNASET2|1;EIF4EBP3|1;AOC3|1;AKR1C3|1;CHRD|1;TNKS|1;EIF3B|1;EIF3G|1;EIF4G3|1;PEA15|1;B3GALT2|1;TRADD|1;EDF1|1;CTSF|1;SNX3|1;EED|1;ADAM19|1;CRADD|1;TNFSF14|1;ADAM15|1;ADAM9|1;TNFRSF14|1;RAB11A|1;RIPK2|1;FADD|1;TNFRSF10B|1;IL18R1|1;DCAF5|1;SAP30|1;FGF16|1;NRP1|1;GMPS|1;GGH|1;CFLAR|1;LDB1|1;SPHK1|1;SQSTM1|1;BUD31|1;TIMELESS|1;BCL10|1;HERC1|1;PGLYRP1|1;LIMD1|1;UBA3|1;UBE2M|1;AIP|1;PAPSS1|1;EIF1AY|1;USP14|1;USP10|1;USP8|1;MTMR6|1;NMI|1;PDLIM1|1;AIFM1|1;PDCD5|1;ARHGEF2|1;AURKB|1;VAPB|1;PTTG1|1;MAPKAPK2|1;STK17B|1;KLF4|1;TCEAL1|1;CER1|1;SLIT2|1;PPIG|1;LONP1|1;SLC9A3R1|1;ADIPOQ|1;GRHPR|1;CIAO1|1;HS6ST1|1;DDX23|1;ECEL1|1;GSTO1|1;ITM2A|1;EIF4E2|1;ATG5|1;MED20|1;MAGED1|1;ADAMTS1|1;TBPL1|1;EEF1E1|1;BAG5|1;BAG3|1;BAG2|1;TP53I3|1;RAB3D|1;CHD1L|1;MINPP1|1;RBM39|1;WTAP|1;GDA|1;TRAF4|1;ISG15|1;MORF4L2|1;ADAMTSL2|1;HDAC4|1;RASSF2|1;DHX38|1;IST1|1;TOMM20|1;KEAP1|1;MAGI2|1;RBM19|1;G3BP2|1;EXOG|1;OXSR1|1;USP15|1;USP3|1;MVP|1;NR1H4|1;CCS|1;THOC1|1;GNPDA1|1;TANK|1;PDCD6IP|1;BCL2L10|1;GNE|1;TOM1L1|1;UBA2|1;DNM1L|1;SNUPN|1;PQBP1|1;COL4A3BP|1;UST|1;PDIA6|1;G3BP1|1;RNF41|1;PRMT3|1;EIF1|1;CTDSPL|1;GDF11|1;COQ7|1;RCAN2|1;POP7|1;FSTL3|1;STUB1|1;SAP18|1;EIF1B|1;PAK4|1;APBB3|1;TNIP1|1;AKR1A1|1;CCL26|1;HMG20B|1;HMG20A|1;IRF9|1;BPNT1|1;ANAPC10|1;PIAS3|1;WFDC2|1;YAP1|1;EMG1|1;PPIE|1;HAX1|1;GPNMB|1;TADA3|1;UBE2E3|1;SYNCRIP|1;ATG7|1;UBD|1;GLRX3|1;PRDX4|1;SPTLC1|1;CCT7|1;COLEC10|1;DRAP1|1;PAIP1|1;HEXIM1|1;STAMBP|1;POLR3F|1;RGS14|1;SPINT2|1;PMVK|1;CTCF|1;B3GNT2|1;CCT8|1;YME1L1|1;CAPN9|1;GIPC1|1;AHCYL1|1;MTHFD2|1;RPP40|1;STARD10|1;FRS2|1;LILRB1|1;ADAM28|1;USP19|1;CFHR4|1;PPARGC1A|1;MALT1|1;COPS8|1;MORF4L1|1;PRDX3|1;CBX1|1;SEC61B|1;ERP29|1;CKAP4|1;LILRB4|1;KLK11|1;MID2|1;ADRM1|1;WWP1|1;WWP2|1;UBE2C|1;HSF2BP|1;DNAJB4|1;DIDO1|1;CDC37|1;DMC1|1;FSTL1|1;PSIP1|1;MAP4K5|1;CHEK2|1;DUSP10|1;KLHL2|1;PNKP|1;CTRC|1;EXOSC8|1;RNF13|1;GABARAPL2|1;PUF60|1;NLRP1|1;INPP5F|1;MAPRE3|1;ATF6|1;HABP4|1;SEPHS1|1;SIRT2|1;RPIA|1;ELL2|1;DKK1|1;CCT5|1;NT5C2|1;UNC13A|1;CMTR1|1;ERP44|1;HECW1|1;SWAP70|1;KDM4C|1;ERC1|1;CUL9|1;PLXND1|1;GGA3|1;RTF1|1;METAP1|1;LPIN1|1;UBXN4|1;ATG4B|1;OTUD3|1;SATB2|1;USP22|1;SIRT1|1;RYBP|1;ATP1B4|1;HEY1|1;CBX7|1;HAAO|1;KCTD2|1;RBFOX2|1;CDK20|1;WBP2|1;DDX58|1;CARHSP1|1;DAPK2|1;TSSK2|1;CBLC|1;KPNA6|1;HSPBP1|1;AIPL1|1;SDF2L1|1;PPIL2|1;BRD1|1;APOL2|1;TFIP11|1;PGLS|1;LSM4|1;BAMBI|1;MGAT4C|1;RAB26|1;ASF1A|1;DCAF12|1;SUMF2|1;SAMHD1|1;SYF2|1;ULK3|1;REXO2|1;GLCE|1;GGA1|1;ABHD12|1;LDLRAP1|1;GMEB2|1;PHGDH|1;B3GAT3|1;FBXL4|1;TINF2|1;MYCBP|1;EHF|1;PCOLCE2|1;CKAP2|1;SMR3A|1;TPK1|1;NPTN|1;ACAD8|1;LAT|1;DAPP1|1;DKK3|1;VPS4A|1;GNMT|1;SULT1C4|1;ERLEC1|1;LSM3|1;SULT1B1|1;DIMT1|1;CRCP|1;APEX2|1;RPS6KA6|1;UBE2S|1;PRPF19|1;DESI1|1;DLL1|1;LAMTOR2|1;DBNL|1;NTMT1|1;SETD2|1;CCDC59|1;UBE2T|1;SSU72|1;DNAJC15|1;N6AMT1|1;PYCARD|1;FHOD1|1;TAGLN3|1;USP25|1;OLA1|1;REPIN1|1;SENP1|1;EEF2K|1;NME7|1;SNX12|1;NENF|1;DNMT3L|1;DPP7|1;A1CF|1;UBQLN2|1;NRBF2|1;ST6GALNAC6|1;SOCS7|1;EHD4|1;FOXP3|1;TBX22|1;TPRKB|1;GLRX2|1;BOLA1|1;ZNF593|1;ST8SIA3|1;GMNN|1;LAP3|1;MRPL2|1;NOSIP|1;GAL|1;SEPSECS|1;NDUFAF1|1;TFB1M|1;LACTB2|1;SBDS|1;NAA20|1;A4GNT|1;ING4|1;MRTO4|1;SERPINA10|1;ZNF580|1;NAGPA|1;HERC5|1;CPA4|1;TACO1|1;GLRX5|1;ABI3|1;PIPOX|1;GOLM1|1;GMPR2|1;CD320|1;AHSP|1;PRR16|1;ZBTB7A|1;RWDD1|1;PPME1|1;LCMT1|1;TRMT112|1;UFC1|1;ETV7|1;GSKIP|1;SCLY|1;CINP|1;LGSN|1;UFM1|1;PIAS4|1;SRRT|1;UBE2D4|1;PPIL1|1;FKBP7|1;NUB1|1;CAB39|1;DNAJB11|1;CMPK1|1;POLR3K|1;MSRB1|1;BCL11A|1;NUDT9|1;ADAM22|1;PPIL3|1;CSNK1G1|1;PCBP3|1;POLE3|1;NANS|1;CYCS|1;HAO1|1;DNAJC10|1;TOLLIP|1;TMX3|1;CPVL|1;PUS7|1;EGLN1|1;UGT1A1|1;ZRANB1|1;QPCTL|1;APTX|1;ESRP1|1;PGPEP1|1;SEMA4C|1;RPP25|1;IMPAD1|1;DUSP23|1;SARS2|1;SDHAF2|1;TXNL4B|1;THG1L|1;OXSM|1;TRMT61B|1;PIH1D1|1;FKBP14|1;RNF31|1;WDYHV1|1;SAMD4B|1;AKIRIN2|1;RBM23|1;DARS2|1;DNAJC17|1;RPRD1A|1;DCUN1D2|1;TRIM62|1;UBA6|1;ADI1|1;RBM41|1;RFK|1;CPPED1|1;IMPACT|1;LGR4|1;CHST12|1;BATF3|1;SOX6|1;UBE2Q1|1;RNPC3|1;ITLN1|1;POMGNT1|1;CHD7|1;NHP2|1;HIF1AN|1;NPLOC4|1;RBM22|1;ZNF415|1;METTL2B|1;IL26|1;FOXJ2|1;ACOT13|1;ASH1L|1;LMO3|1;ZKSCAN7|1;RNF114|1;NSFL1C|1;KLHL7|1;METTL3|1;EIF5A2|1;NRIP3|1;TCEAL7|1;RAD18|1;UBQLN4|1;WRNIP1|1;BDH2|1;STARD7|1;PMEPA1|1;SMYD2|1;PRTFDC1|1;NT5M|1;MEPE|1;OTUD7B|1;POGLUT1|1;CTNNBIP1|1;AKR1B10|1;COQ9|1;TWSG1|1;PCNP|1;PNPLA2|1;NAT14|1;SMURF1|1;PELI2|1;PELI1|1;RCN3|1;SENP7|1;NDRG2|1;GALNT16|1;XPO5|1;SEMA6A|1;STAMBPL1|1;USP28|1;PRX|1;POLD4|1;HAMP|1;WFDC1|1;RPRD1B|1;UBL5|1;SIGIRR|1;TGIF2|1;PPCDC|1;NIF3L1|1;AASDHPPT|1;ABHD4|1;DUSP21|1;DMRTC2|1;DMRTB1|1;GOLPH3|1;RRAGC|1;TINAGL1|1;XYLT2|1;IFIH1|1;DPEP2|1;DNAJC1|1;TFB2M|1;RNF25|1;ATG3|1;SMURF2|1;CREB3L2|1;ENGASE|1;MICAL1|1;CRTC3|1;NMNAT1|1;GNPNAT1|1;AIDA|1;NABP1|1;MRPL14|1;MRPL38|1;MRPL34|1;MRPL1|1;NDRG4|1;WNK1|1;NADK|1;UBE2Z|1;WNK3|1;DDRGK1|1;DUSP26|1;PDCL3|1;TSEN34|1;ASPSCR1|1;FTO|1;KDELC1|1;DCTPP1|1;TMUB2|1;NDUFAF5|1;DERL1|1;THTPA|1;RNF128|1;MUL1|1;SNRNP25|1;SCRN3|1;CHMP6|1;HECTD3|1;PPP1R3B|1;NPEPL1|1;NARS2|1;KCTD17|1;SLTM|1;PLBD1|1;MRM1|1;VCPIP1|1;PTGES2|1;ZC3H12A|1;NAA50|1;ACSF2|1;ELL3|1;PUS1|1;DCAF11|1;CPTP|1;DUSP16|1;ILKAP|1;POLR2M|1;CFHR5|1;PLA2G12A|1;CAB39L|1;ITM2C|1;RNF146|1;SHARPIN|1;RAB1B|1;QTRT1|1;DOHH|1;CHST9|1;UCK1|1;THAP2|1;NUDT12|1;CCM2|1;TRPT1|1;ITCH|1;KCTD10|1;EIF2A|1;TATDN1|1;DTNBP1|1;KIRREL2|1;ZNRF3|1;ASCC2|1;ANTXR1|1;SETD3|1;POMK|1;CAMKK1|1;RPAIN|1;EIF1AD|1;PHF6|1;DDI2|1;BRMS1L|1;VPS25|1;CCDC115|1;ACBD6|1;HOPX|1;GNPTG|1;NT5C1A|1;DPY30|1;PPP1R9B|1;LOXL3|1;GPT2|1;CBX2|1;CNDP1|1;USP30|1;HAVCR2|1;ATG4C|1;UBASH3B|1;RBM17|1;ALG2|1;WNT3A|1;MVB12B|1;GADD45GIP1|1;LRSAM1|1;CERS5|1;C12orf65|1;RIPPLY1|1;CAPN13|1;PXYLP1|1;MOB1B|1;TIMM50|1;DTD1|1;HNRNPLL|1;UBE2Q2|1;CEP41|1;EGLN2|1;HENMT1|1;TIRAP|1;C1QTNF1|1;NT5C3B|1;FOXP4|1;ZNF526|1;IL22RA2|1;OLIG1|1;TSEN15|1;AGAP2|1;THEM4|1;PIH1D2|1;CSNK1A1L|1;JDP2|1;CANT1|1;HEXIM2|1;NR2C2AP|1;TYW3|1;TAF8|1;ZFAND2B|1;KLHL40|1;NUDT16|1;UBLCP1|1;CD109|1;PRSS37|1;UBXN2B|1;PXDNL|1;UBE2F|1;WFDC10A|1;SIRPA|1;DUSP19|1;TRUB1|1;SERPINA12|1;DIRAS1|1;CREB3L4|1;DUSP18|1;TTL|1;DTX3L|1;KCTD7|1;SLC5A8|1;SPRED1|1;PHOSPHO1|1;NUDT10|1;EEF2KMT|1;METTL21C|1;NSMCE1|1;MTIF3|1;ALKBH3|1;BRAT1|1;RNASEH1|1;NEIL2|1;CDY1B|1;CNEP1R1|1;ST6GALNAC3|1;TIPRL|1;INO80E|1;GDPD1|1;KCTD1|1;KLK9|1;RSPO1|1;EPHA10|1;DUSP28|1;RELL2|1;RGMB|1;NSMCE2|1;MMAB|1;IFNE|1;HMX3|1;ZNF774|1;RBPMS2|1;GSTK1|1;AGRN|1;TMEM189-UBE2V1|1;BOLA3|1;MED11|1;CHCHD10|1;SPINK6|1;YY2|1;DDI1|1;RNASE13|1;EIF2AK4|1;MTHFD2L|1;CT45A3|1;CHAC2|1;WEE2|1;RELL1|1;COMMD3-BMI1|1	1538.2138090889937	1.0876251338497822	3.9941860929815215e-10	2.24595066937617e-8	50	GO:0006807	7.648599786922735	5	nitrogen compound metabolic process	0.939640625	0.5261428571428571	0
disease	24	rotenone-Gal	GO:0040007	growth	901	229	AES|1;AKT1|1;ALCAM|1;APBB1|1;APBB2|1;APOD|1;APOE|1;APP|1;RHOA|1;BCL6|1;BMPR1A|1;FOXL2|1;BST2|1;BTG1|1;DDR1|1;CDC42|1;CDH4|1;CDKN1A|1;CDKN1B|1;CDKN2D|1;COL6A1|1;COL6A2|1;CRABP2|1;CRKL|1;MAPK14|1;CSF1|1;DCC|1;COCH|1;DSCAM|1;HBEGF|1;DUSP6|1;ECM1|1;EGFR|1;EIF4G1|1;CELA1|1;ENO3|1;EPHA7|1;ERCC1|1;EREG|1;EZH2|1;F2|1;FBP1|1;FGF2|1;FGF7|1;FGF8|1;FGF9|1;FGFR1|1;FOXO3|1;FN1|1;FXN|1;FRZB|1;G6PD|1;GAP43|1;GAS6|1;KAT2A|1;MSTN|1;GDI1|1;GH2|1;GPX1|1;HOXA5|1;HRG|1;HSF1|1;DNAJB2|1;HSPA1A|1;HSP90AA1|1;TNC|1;HYAL1|1;IRF8|1;IFNG|1;IFRD1|1;IGF1|1;IGF2|1;IGFBP1|1;IGFBP2|1;IGFBP3|1;IGFBP4|1;IGFBP5|1;IGFBP6|1;IGFBP7|1;IL7|1;IL10|1;ILK|1;INHBA|1;INSR|1;ITGB1|1;LIMK1|1;LRP4|1;LRP6|1;LTA|1;SMAD2|1;MSX2|1;NCBP1|1;NGF|1;NOTCH1|1;NOTCH2|1;NPPB|1;DDR2|1;OSBP|1;VIT|1;SERPINE2|1;PIN1|1;PLXNA1|1;PML|1;PPT1|1;PRKAR1A|1;MAPK11|1;LGMN|1;HTRA1|1;PSAP|1;PSMD10|1;PTPN11|1;PTPRJ|1;PTPRS|1;PTX3|1;RBP4|1;REG1A|1;RGS4|1;RPS6KA3|1;RPS6KB1|1;RXRA|1;SDCBP|1;CXCL12|1;MAP2K4|1;SFRP1|1;SGK1|1;SH3GL2|1;SHC1|1;SOS1|1;SOX9|1;SOX10|1;STAT3|1;STAT5B|1;STK3|1;AURKA|1;SYT1|1;TAF10|1;TARBP2|1;TFRC|1;TGFB1|1;TGFBR1|1;THBS3|1;TIAM1|1;TNF|1;TNR|1;TP53|1;TSG101|1;VEGFA|1;EZR|1;EIF4H|1;WNT7A|1;YEATS4|1;BAP1|1;FZD7|1;LTBP4|1;SEMA7A|1;RUVBL1|1;ADAM15|1;RAB11A|1;MATN4|1;NRP2|1;NRP1|1;CFLAR|1;SPHK1|1;SQSTM1|1;PGLYRP1|1;CER1|1;SLIT2|1;NTN1|1;MORF4L2|1;CLSTN3|1;IST1|1;MAGI2|1;PAK4|1;YAP1|1;OLFM1|1;UBE2E3|1;PDLIM5|1;MORF4L1|1;OGFR|1;ESM1|1;DUSP10|1;TWF2|1;CLSTN1|1;RAB21|1;UNC13A|1;RTF1|1;SIRT1|1;FLRT3|1;PRPF19|1;DLL1|1;LAMTOR2|1;N6AMT1|1;LRP12|1;SOCS7|1;SHANK1|1;GAL|1;SBDS|1;ING4|1;TNFRSF12A|1;BCL11A|1;SEMA5B|1;SEMA4C|1;IMPACT|1;IL17RB|1;CHD7|1;BIN3|1;SMURF1|1;NDRG3|1;SEMA6A|1;HAMP|1;WFDC1|1;NDRG4|1;FTO|1;MUL1|1;SEMA6D|1;CCM2|1;ITCH|1;BRMS1L|1;PPP1R9B|1;WNT3A|1;PLXNA4|1;EGLN2|1;TIRAP|1;ZFYVE27|1;TAF8|1;TTL|1;BRAT1|1;AGRN|1;EIF2AK4|1	157.58165343822435	1.4532148572090804	4.1240144632581627e-10	2.310759623458823e-8	49	GO:0016049	7.63624522961177	0	cell growth	0.9871073369565218	0.19819047619047625	0.924
disease	24	rotenone-Gal	GO:0051962	positive regulation of nervous system development	467	135	ABL2|1;ADCYAP1|1;AGER|1;BIN1|1;APBB1|1;APOE|1;APP|1;ARF1|1;RHOA|1;ARSB|1;ATF1|1;ATOH1|1;BCL6|1;BMP2|1;BMP6|1;BRAF|1;SCARB2|1;CDH4|1;CNTN1|1;CRABP2|1;CRKL|1;CSF1|1;DLX2|1;DPYSL3|1;DSCAM|1;EGF|1;EIF4G1|1;EPHA4|1;EPHB1|1;EPHB2|1;EPHB3|1;EZH2|1;FGFR1|1;FKBP1B|1;FLNA|1;FN1|1;FYN|1;GDI1|1;RAPGEF1|1;GRID2|1;HSPA5|1;IL1RAP|1;IL6|1;IL6ST|1;ILK|1;LIMK1|1;LTA|1;LYN|1;NAP1L1|1;NFE2L2|1;NGF|1;NGFR|1;NOTCH1|1;OXT|1;SERPINF1|1;SERPINE2|1;PITX3|1;PLXNA1|1;PLXNB3|1;PPP1CC|1;TWF1|1;PTN|1;PTPRD|1;REG1A|1;ROBO1|1;CXCL12|1;SH3GL3|1;SKIL|1;SOX10|1;SYT1|1;TCF4|1;TCF12|1;TGFB1|1;TIAM1|1;TIMP2|1;TLR2|1;TNF|1;UBE2V2|1;VEGFA|1;WNT7A|1;LRP8|1;FZD4|1;SEMA7A|1;NUMB|1;SNX3|1;RAB11A|1;NRP1|1;CFLAR|1;ARHGEF2|1;SLIT2|1;NTN1|1;CLSTN3|1;IST1|1;MAGI2|1;FIG4|1;DNM1L|1;HMG20B|1;RGS14|1;TWF2|1;NLGN1|1;CLSTN1|1;DKK1|1;RAB21|1;UNC13A|1;KDM4C|1;PLXND1|1;FLRT3|1;NPTN|1;PRPF19|1;EEF2K|1;SHANK1|1;TNFRSF12A|1;NCKIPSD|1;SRRT|1;TMEM106B|1;IMPACT|1;TENM3|1;ZC4H2|1;SMURF1|1;AMIGO1|1;SEMA6A|1;LRRN1|1;TGIF2|1;CREB3L2|1;NDRG4|1;MUL1|1;ELL3|1;ANKRD27|1;WNT3A|1;PLXNA4|1;LRRC4B|1;ZFYVE27|1;NEGR1|1;AMIGO2|1;AGRN|1	81.67661726487322	1.6528598333376332	4.1879300027858335e-10	2.338310072330104e-8	27	GO:0051094	7.631097899601439	0	positive regulation of developmental process	0.8261929347826087	0.34571428571428575	0.807
disease	24	rotenone-Gal	GO:0031098	stress-activated protein kinase signaling cascade	291	94	AGER|1;AKT1|1;AMBP|1;APP|1;FAS|1;RHOA|1;BMP2|1;CDC42|1;CRKL|1;MAPK14|1;DAXX|1;DUSP3|1;EGFR|1;EPHA4|1;EPHB1|1;ERN1|1;FOXM1|1;FOXO1|1;FLT4|1;RAPGEF1|1;GRIK2|1;HMGB1|1;HRAS|1;PRMT1|1;IGBP1|1;IGF1R|1;KARS|1;LGALS9|1;LYN|1;NBR1|1;MAP3K3|1;MYC|1;ROR2|1;SERPINF2|1;PKN1|1;MAPK1|1;MAPK8|1;MAPK11|1;MAPK9|1;MAPK10|1;MAP2K3|1;MAP2K6|1;RAP2A|1;RPS27A|1;SDCBP|1;MAP2K4|1;SFRP1|1;SLAMF1|1;STK3|1;SYK|1;TIAM1|1;TLR3|1;TLR4|1;TNF|1;TPD52L1|1;UBB|1;UBC|1;UBE2N|1;VEGFA|1;EZR|1;WNT7A|1;ZFP36|1;FZD5|1;FZD4|1;FZD7|1;STK24|1;MAP4K3|1;IKBKG|1;TNFSF11|1;RIPK2|1;MAPKAPK2|1;TRAF4|1;RASSF2|1;OXSR1|1;PAK4|1;MAP4K5|1;DUSP10|1;DKK1|1;DBNL|1;PYCARD|1;SEMA4C|1;IL26|1;AIDA|1;MUL1|1;ZC3H12A|1;CCM2|1;ITCH|1;DTNBP1|1;TIRAP|1;SIRPA|1;DUSP19|1;RELL2|1;TMEM189-UBE2V1|1;RELL1|1	50.89485144342207	1.8469451689921197	4.2443937253722197e-10	2.3615210983588526e-8	24	GO:0035556	7.626808169985695	6	intracellular signal transduction	0.8616596467391304	0.3910749999999999	0.689
disease	24	rotenone-Gal	GO:0065007	biological regulation	10069	1886	AARS|1;ABL2|1;ABR|1;ACHE|1;ACO1|1;ACP5|1;ACTN4|1;ACTN1|1;ACTN2|1;ACVR1|1;ACVR2A|1;ADAM8|1;ADCYAP1|1;ADD2|1;AP2A2|1;AP2B1|1;AES|1;AFP|1;AGER|1;JAG1|1;AGXT|1;AKT1|1;AKT2|1;ALCAM|1;ALK|1;AMBP|1;AMPD2|1;BIN1|1;ANGPT2|1;ANXA4|1;ANXA5|1;ANXA7|1;APBB1|1;APBB2|1;APEX1|1;BIRC2|1;APLP2|1;APOD|1;APOE|1;APOH|1;APP|1;KLK3|1;FAS|1;FASLG|1;ARAF|1;ARF1|1;ARG2|1;RHOA|1;RHOB|1;RHOC|1;RND3|1;ARHGAP1|1;ARRB1|1;ARSB|1;ASGR2|1;ASPH|1;ATF1|1;ATOH1|1;ATP1B3|1;ATP2A3|1;ATP6V1C1|1;AZU1|1;B2M|1;BAD|1;BAG1|1;BARD1|1;BCHE|1;BCL6|1;BCL7A|1;BID|1;BLK|1;BMP2|1;BMP6|1;BMPR1A|1;BNIP3|1;FOXL2|1;BPHL|1;BRAF|1;BST2|1;BTC|1;BTG1|1;C1S|1;C3|1;C4BPB|1;C5|1;C7|1;C9|1;LDLRAD4|1;CA8|1;DDR1|1;CACNB3|1;CACNB4|1;CALB1|1;CALB2|1;CAMK4|1;CAMLG|1;CAPN2|1;CAPZB|1;CASP4|1;CASP8|1;CASP10|1;CASQ1|1;CASQ2|1;CAT|1;CBL|1;CCNA2|1;CCNH|1;CD1B|1;CD1D|1;CD3E|1;CD247|1;CD5|1;CD8A|1;CD14|1;CD28|1;CD86|1;CD33|1;SCARB1|1;SCARB2|1;ENTPD5|1;CD44|1;CD58|1;CD63|1;CD70|1;CD74|1;CD79A|1;CDC34|1;CDC42|1;CDH4|1;CDH8|1;CDH11|1;CDH13|1;CDH15|1;CDK2|1;CDKN1A|1;CDKN1B|1;CDKN2D|1;CEBPA|1;CEBPB|1;CEBPG|1;CETN1|1;CETN3|1;CETP|1;CTSC|1;AKR1C4|1;CHEK1|1;CHGA|1;CHGB|1;CHRNA5|1;CIRBP|1;CKS1B|1;CLIC1|1;CLIC2|1;TPP1|1;CLN5|1;CLTA|1;LTB4R|1;CNN1|1;CNTFR|1;CNTN1|1;COL2A1|1;COL3A1|1;COL5A1|1;COL8A1|1;COX6A2|1;CP|1;CPE|1;CRABP1|1;CRABP2|1;CREBBP|1;ATF6B|1;CREBL2|1;CREM|1;CRH|1;CRIP1|1;CRK|1;CRKL|1;CRMP1|1;MAPK14|1;CSF1|1;CSF1R|1;CSF2RA|1;CSF3R|1;CSK|1;CSN2|1;CSNK1G2|1;CSNK2B|1;CSRP1|1;CST3|1;CST5|1;CSTB|1;CTBP1|1;CTF1|1;CTLA4|1;CTNNA1|1;CTSS|1;CTSZ|1;CYP3A4|1;CD55|1;DAPK1|1;DAPK3|1;DAXX|1;DCC|1;ACE|1;DDIT3|1;DDX6|1;DEFA1|1;DEFA5|1;CFD|1;DFFA|1;COCH|1;DHFR|1;DHPS|1;SEPT1|1;DLD|1;DLG2|1;DLX2|1;DLX4|1;DNM1|1;DOK1|1;DPP4|1;DPP6|1;DPYSL3|1;DR1|1;DSCAM|1;RCAN1|1;DTNA|1;HBEGF|1;DUSP3|1;DUSP4|1;DUSP6|1;DUT|1;DYRK1A|1;ECM1|1;EEF1A1|1;EEF1D|1;EFNA3|1;EFNA4|1;EFNB2|1;EGF|1;EGFR|1;EIF2S1|1;EIF4A2|1;EIF4B|1;EIF4EBP1|1;EIF4EBP2|1;EIF4G1|1;EIF5|1;EIF5A|1;CELA1|1;ELK1|1;ELK3|1;ENG|1;ENPEP|1;EPB41|1;EPHA4|1;EPHA7|1;EPHB1|1;EPHB2|1;EPHB3|1;EPHX2|1;STX2|1;EPOR|1;ERCC1|1;EREG|1;ERCC4|1;ERH|1;ERN1|1;ETV4|1;EWSR1|1;EZH2|1;F2|1;F3|1;F5|1;F9|1;F10|1;FABP4|1;FAP|1;FBLN1|1;FASN|1;EFEMP1|1;FBP1|1;FCER1A|1;FCN1|1;FCN2|1;FDPS|1;GPC4|1;FGF2|1;FGF6|1;FGF7|1;FGF8|1;FGF9|1;FGFR1|1;FGG|1;FH|1;FKBP1B|1;FKBP4|1;FOXG1|1;FOXC2|1;FOXM1|1;FOXO1|1;FOXO3|1;FLI1|1;FLNA|1;FLT1|1;FLT3|1;FLT4|1;FMOD|1;FN1|1;FNTA|1;FOSL2|1;FXN|1;FRZB|1;NR5A2|1;FTH1|1;FUT8|1;FYN|1;FZD2|1;G6PD|1;XRCC6|1;GAB1|1;GABPB1|1;GAP43|1;LRRC32|1;GAS6|1;GCG|1;GCH1|1;GCKR|1;KAT2A|1;MSTN|1;GDI1|1;GDI2|1;GFER|1;GFPT1|1;GFRA1|1;B4GALT1|1;GH2|1;GIP|1;GCLM|1;GLP1R|1;GLUL|1;GMDS|1;GNAI1|1;GNAI3|1;GNAQ|1;GNRH1|1;GP1BB|1;GPC1|1;GPD1|1;GPI|1;GPX1|1;GRB2|1;GRB7|1;GRB10|1;GRB14|1;RAPGEF1|1;GRID1|1;GRID2|1;GRN|1;GRIK2|1;CXCL1|1;CXCL2|1;PDIA3|1;GSR|1;GSTA2|1;GTF2B|1;GTF2F2|1;GTF2I|1;BRF1|1;GUCA1A|1;HBB|1;HBZ|1;SERPIND1|1;HCLS1|1;HDGF|1;HEXB|1;CFHR1|1;NRG1|1;UBE2K|1;HK2|1;HLF|1;HLA-G|1;HMGB1|1;HMGCS1|1;HMOX1|1;HMOX2|1;NR4A1|1;HNRNPC|1;HNRNPF|1;HNRNPH1|1;HOXA5|1;HOXD4|1;HPRT1|1;HPX|1;HRAS|1;AGFG1|1;AGFG2|1;HRG|1;PRMT1|1;HSD17B4|1;HSF1|1;DNAJB2|1;HSPA1A|1;HSPA2|1;HSPA5|1;HSPB1|1;HSP90AA1|1;DNAJB1|1;HSPG2|1;NDST1|1;HTR2A|1;TNC|1;HYAL1|1;ICA1|1;IRF8|1;ID1|1;IDH1|1;IDI1|1;IFIT3|1;IFNA1|1;IFNA4|1;IFNA5|1;IFNA8|1;IFNA14|1;IFNA16|1;IFNAR1|1;IFNB1|1;IFNG|1;IFNGR1|1;IFNGR2|1;IFNW1|1;IFRD1|1;IGBP1|1;IGF1|1;IGF1R|1;IGF2|1;IGF2R|1;IGFBP1|1;IGFBP2|1;IGFBP3|1;IGFBP4|1;IGFBP5|1;IGFBP6|1;IGFBP7|1;IL1A|1;IL1R1|1;IL1RAP|1;IL2RA|1;IL2RB|1;IL3RA|1;IL4|1;IL4R|1;IL6|1;IL6ST|1;IL7|1;CXCL8|1;IL10|1;IL10RA|1;IL12RB1|1;IL15|1;IL18|1;ILK|1;IDO1|1;INHA|1;INHBA|1;INHBB|1;INPP4A|1;INPP5A|1;INSR|1;ITGA6|1;IRF1|1;IRF3|1;IRF4|1;IRF5|1;IRF6|1;ISL1|1;ITGA5|1;ITGAL|1;ITGAM|1;ITGB1|1;ITGB2|1;ITGB6|1;ITGB7|1;ITIH3|1;ITIH4|1;JAG2|1;CD82|1;KARS|1;KCNA10|1;KHK|1;KIR2DL3|1;KIR2DL4|1;KNG1|1;KPNB1|1;KPNA2|1;KRT16|1;KRT18|1;KRT19|1;LAIR1|1;LAMA3|1;LAMP1|1;LAMC2|1;RPSA|1;LCP1|1;LGALS3|1;LGALS9|1;LHCGR|1;LIFR|1;LIMK1|1;LMAN1|1;LOXL2|1;LPL|1;LRP1|1;LRP4|1;LRP6|1;LRP5|1;LRPAP1|1;LTA|1;LTF|1;LUM|1;LYN|1;NBR1|1;SMAD2|1;SMAD5|1;MAGEA3|1;MARS|1;MAX|1;MAZ|1;MB|1;MBD1|1;MCAM|1;MCL1|1;CD46|1;MDM2|1;MEIS2|1;MAP3K3|1;MEOX1|1;MET|1;MFAP2|1;MFAP4|1;MGAT5|1;MGMT|1;MICB|1;CXCL9|1;MITF|1;ATXN3|1;NR3C2|1;MME|1;MMP1|1;MMP2|1;MMP3|1;MMP10|1;MNAT1|1;MSH2|1;MSN|1;MSR1|1;MSX2|1;MUC1|1;MVD|1;MX1|1;MYBPH|1;MYC|1;MYO6|1;NAB1|1;NAB2|1;NAP1L1|1;NCAM1|1;NCBP1|1;NCF4|1;NCL|1;NDUFS4|1;NEDD8|1;NEFH|1;NFATC4|1;NFE2L2|1;NFKBIA|1;NFKBIB|1;NFKBIE|1;NFYA|1;NGF|1;NGFR|1;NNAT|1;NMB|1;NODAL|1;NONO|1;NOS3|1;NOTCH1|1;NOTCH2|1;NOTCH3|1;NPM1|1;NPPB|1;NPTX2|1;YBX1|1;NT5E|1;ROR2|1;DDR2|1;NTS|1;NUCB1|1;NUCB2|1;NVL|1;TBC1D25|1;TNFRSF11B|1;OPHN1|1;SIX6|1;OSBP|1;OXCT1|1;OXT|1;P4HB|1;PEBP1|1;PAEP|1;PAFAH1B2|1;SERPINE1|1;SERPINB2|1;PAM|1;REG3A|1;PAWR|1;PAX3|1;PDCL|1;PC|1;PCBP2|1;PCK2|1;CHMP1A|1;PDCD1|1;PDE4A|1;PDE9A|1;PDGFRA|1;PDK2|1;PDZK1|1;SERPINF1|1;PF4|1;CFP|1;PFDN1|1;PFDN2|1;PFDN5|1;VIT|1;PFN1|1;PGAM2|1;PGK2|1;SERPINE2|1;SERPINB8|1;SERPINI2|1;PIK3C3|1;PIK3R1|1;PIN1|1;PIP4K2A|1;PITX3|1;PKD2|1;PKP2|1;PLA2G4A|1;PLAUR|1;PLG|1;SERPINF2|1;PLTP|1;PLXNA1|1;PLXNB3|1;PML|1;PRRX1|1;POLB|1;POLR2E|1;POLR2F|1;POLR2J|1;POLR2K|1;POMC|1;POU2AF1|1;CTSA|1;PPID|1;PPM1G|1;PPP1CC|1;PPP1R2|1;PPP1R8|1;PPP2R3A|1;PPP2R5A|1;PPP2R5D|1;PPP3R1|1;PPT1|1;PRCP|1;PRKAR1A|1;PRKAR2A|1;PRKAR2B|1;PKN1|1;PRKCSH|1;PRKG1|1;MAPK1|1;MAPK8|1;MAPK11|1;MAPK9|1;MAPK10|1;MAP2K3|1;MAP2K6|1;PRNP|1;PROC|1;PRPSAP2|1;LGMN|1;HTRA1|1;PRTN3|1;PSAP|1;PSMA3|1;PSMB4|1;PSMC3|1;PSMC5|1;PSMD9|1;PSMD10|1;PSME2|1;PTGDS|1;PTH|1;PTGS2|1;TWF1|1;PTN|1;PTPN6|1;PTPN11|1;PTPRD|1;PTPRJ|1;PTPRN|1;PTPRR|1;PTPRS|1;PTX3|1;RAD1|1;PVR|1;PYCR1|1;PYGL|1;RAB1A|1;RAB2A|1;RAB3B|1;RAB5A|1;RAB5B|1;RAB6A|1;RAB27B|1;RAB5C|1;RAC1|1;RAC2|1;RAD23A|1;RAD51D|1;RAG1|1;RALA|1;RALB|1;RANGAP1|1;RAP1GDS1|1;RAP2A|1;RARRES3|1;RBBP5|1;RBM3|1;RBM4|1;RBP1|1;RBP4|1;RCVRN|1;RDX|1;REG1A|1;REG1B|1;RELB|1;REN|1;RGS4|1;RGS7|1;RGS10|1;RGS16|1;BRD2|1;RNPEP|1;ROBO1|1;RP2|1;RPL38|1;RPS6KA3|1;RPS6KB1|1;RPS6KB2|1;RPS10|1;RPS27A|1;RRAS|1;RRM2|1;RTKN|1;RXRA|1;SORT1|1;S100A4|1;S100A10|1;S100A11|1;SARS|1;SAT1|1;SATB1|1;CLEC11A|1;SCN2B|1;CCL2|1;CCL5|1;CCL7|1;CCL13|1;CCL18|1;CCL22|1;XCL1|1;SDCBP|1;CXCL12|1;TRAPPC2|1;MAP2K4|1;SET|1;SFRP1|1;SFRP4|1;SFRP5|1;SRSF6|1;SRSF7|1;TRA2B|1;SFTPD|1;SGK1|1;SGTA|1;SH3BP2|1;SH3GL2|1;SH3GL3|1;SHC1|1;SHMT2|1;SKIL|1;SLAMF1|1;SLC5A5|1;SNAI2|1;SMARCC1|1;SUMO3|1;SNTA1|1;SNX1|1;SOS1|1;SOX9|1;SOX10|1;SPARC|1;SPAST|1;SPI1|1;SPINK1|1;SPN|1;SRPK1|1;TRIM21|1;SSB|1;SSR1|1;ST13|1;STAT1|1;STAT3|1;STAT5B|1;STAT6|1;STAU1|1;HSPA13|1;SULT1E1|1;STK3|1;AURKA|1;STX1A|1;STX4|1;STYX|1;SULT1A1|1;VAMP1|1;SYK|1;SYT1|1;SYT5|1;TAC1|1;TADA2A|1;TAF10|1;TAF12|1;TARBP2|1;SERPINA7|1;TBP|1;TCEA1|1;TCEA2|1;TCF4|1;HNF1A|1;TCF12|1;TCF21|1;MLX|1;TCP1|1;TCP11|1;TEAD4|1;TERF1|1;TFF2|1;TFPI|1;TFRC|1;TGFB1|1;TGFBI|1;TGFBR1|1;TGM1|1;THBS1|1;THRB|1;THY1|1;TIA1|1;TIAL1|1;TIAM1|1;TIMP1|1;TIMP2|1;TIMP3|1;TIMP4|1;ICAM5|1;TLR1|1;TLR2|1;TLR3|1;TLR4|1;TMOD1|1;TMPO|1;TNF|1;TNFRSF1A|1;TNFRSF1B|1;TNNI2|1;TNNT3|1;TNR|1;TP53|1;TPD52L1|1;TPH1|1;TPM2|1;TPT1|1;HSP90B1|1;TRIO|1;TSC2|1;TSG101|1;TNFRSF4|1;TXN|1;UBB|1;UBC|1;UBA7|1;UBE2D1|1;UBE2D3|1;UBE2E1|1;UBE2I|1;UBE2N|1;UBE2V2|1;UBE3A|1;UMOD|1;UNG|1;USP4|1;USF2|1;VASP|1;VCAM1|1;VDR|1;VEGFA|1;EZR|1;VSNL1|1;VTN|1;VWF|1;WARS|1;WAS|1;EIF4H|1;NELFA|1;WNT7A|1;XRCC1|1;XRCC4|1;YES1|1;YY1|1;YWHAB|1;YWHAG|1;YWHAH|1;ZFP36|1;ZNF18|1;ZNF23|1;ZBTB16|1;ZNF174|1;ZFAND5|1;LRP8|1;CSDE1|1;IL1R2|1;FZD5|1;MAPKAPK3|1;SLMAP|1;MANF|1;RAB7A|1;BAG6|1;HSD17B8|1;NELFE|1;PLA2G7|1;FGF23|1;USP5|1;FXR1|1;YEATS4|1;TCL1A|1;TAF15|1;ELL|1;MIA|1;NAA10|1;ARID1A|1;AXIN2|1;BAP1|1;FZD4|1;FZD7|1;HIST1H3A|1;MAD1L1|1;PIP4K2B|1;SPOP|1;BCAR3|1;STX7|1;LTBP4|1;STK24|1;NR0B2|1;NCK2|1;CUL4B|1;CDC42BPA|1;SEMA7A|1;MAP4K3|1;RANBP3|1;PPFIA1|1;IKBKG|1;HAT1|1;LMO4|1;CGGBP1|1;MAPKAPK5|1;PRPF18|1;MKNK1|1;CASK|1;TNFSF11|1;RUVBL1|1;SSNA1|1;EIF4EBP3|1;AOC3|1;AKR1C3|1;CHRD|1;NUMB|1;TNKS|1;EIF3B|1;EIF4G3|1;VAMP8|1;STX10|1;PEA15|1;TRADD|1;EDF1|1;SNX4|1;SNX3|1;EED|1;ADAM19|1;CRADD|1;HRK|1;TNFSF14|1;ADAM15|1;ADAM9|1;TNFRSF14|1;RAB11A|1;RIPK2|1;FADD|1;NAPG|1;NAPA|1;DLK1|1;TNFRSF10B|1;IL18R1|1;SAP30|1;FGF16|1;LIN7A|1;NRP2|1;NRP1|1;CD84|1;CFLAR|1;LDB1|1;SPHK1|1;SQSTM1|1;BUD31|1;TIMELESS|1;BCL10|1;HERC1|1;PGLYRP1|1;LIMD1|1;CLIC3|1;UBA3|1;UBE2M|1;DOK2|1;AIP|1;PSTPIP1|1;PRC1|1;SYT7|1;CLDN1|1;USP14|1;USP10|1;USP8|1;NMI|1;PDLIM1|1;P2RX6|1;AIFM1|1;PDCD5|1;FIBP|1;OSMR|1;ARHGEF2|1;REPS2|1;AURKB|1;VAPB|1;PTTG1|1;IL32|1;DHRS3|1;MAPKAPK2|1;STK17B|1;CYTH3|1;CYTH2|1;CYTH1|1;ATP6V1F|1;CD83|1;KLF4|1;TRIP10|1;TCEAL1|1;VAMP3|1;SNAP29|1;CER1|1;SLIT2|1;SLC9A3R1|1;ADIPOQ|1;CIAO1|1;GRAP2|1;CRIPT|1;NTN1|1;ECEL1|1;NCR1|1;GSTO1|1;LY86|1;ITM2A|1;GGPS1|1;HOMER3|1;HOMER2|1;HOMER1|1;EIF4E2|1;ATG5|1;MED20|1;STX8|1;KIF23|1;MAGED1|1;ADAMTS1|1;TBPL1|1;EEF1E1|1;BAG5|1;BAG3|1;BAG2|1;TP53I3|1;RAB3D|1;CHD1L|1;VPS26A|1;GOSR2|1;MAD2L1BP|1;WTAP|1;PDIA4|1;TRAF4|1;ISG15|1;ARHGEF10|1;MORF4L2|1;ADAMTSL2|1;RAB11FIP3|1;CLSTN3|1;HDAC4|1;RASSF2|1;TBC1D5|1;PIEZO1|1;SNX17|1;IST1|1;IP6K1|1;KEAP1|1;ELMO1|1;MAGI2|1;FIG4|1;RBM19|1;G3BP2|1;RABGAP1L|1;ARHGAP25|1;OXSR1|1;USP15|1;USP3|1;MVP|1;NR1H4|1;CCS|1;FGFBP1|1;THOC1|1;SCO2|1;TANK|1;PDCD6IP|1;BCL2L10|1;INSL5|1;TOM1L1|1;UBA2|1;DNM1L|1;IL18BP|1;USH1C|1;PQBP1|1;EDIL3|1;COL4A3BP|1;UST|1;ARPC5|1;ARPC3|1;ARPC1B|1;PDIA6|1;G3BP1|1;TXNDC9|1;RNF41|1;PRMT3|1;EIF1|1;CTDSPL|1;GDF11|1;STX6|1;COQ7|1;RCAN2|1;CDK2AP2|1;FSTL3|1;STUB1|1;EFS|1;SAP18|1;RGS19|1;EIF1B|1;PAK4|1;APBB3|1;TNIP1|1;SIRPB1|1;CCL26|1;HMG20B|1;HMG20A|1;IRF9|1;BTN3A3|1;ANAPC10|1;PIAS3|1;WFDC2|1;YAP1|1;PGRMC2|1;CFDP1|1;OLFM1|1;FAM3C|1;PPIE|1;HAX1|1;GPNMB|1;TADA3|1;UBE2E3|1;CAP1|1;VTI1B|1;SYNCRIP|1;VAT1|1;HYOU1|1;ATG7|1;UBD|1;GLRX3|1;DCTN2|1;PRDX4|1;SPTLC1|1;CXCL13|1;CCT7|1;COLEC10|1;DRAP1|1;AHSA1|1;PAIP1|1;PDLIM5|1;HEXIM1|1;STAMBP|1;POLR3F|1;RGS14|1;SPINT2|1;PMVK|1;CTCF|1;CD226|1;TNFSF13B|1;CCT8|1;YME1L1|1;GIPC1|1;AHCYL1|1;HSPH1|1;STARD10|1;CPLX2|1;CPLX1|1;FRS2|1;LILRB1|1;USP19|1;CD300C|1;CFHR4|1;PPARGC1A|1;MALT1|1;DHRS4|1;SUGT1|1;BTNL3|1;COPS8|1;MORF4L1|1;PRDX3|1;EHD1|1;CBX1|1;ERP29|1;MAPRE2|1;LILRB4|1;GLIPR1|1;LILRA1|1;LILRA3|1;DSTN|1;MID2|1;ADRM1|1;OGFR|1;WWP1|1;WWP2|1;UBE2C|1;TPPP|1;RER1|1;DNAJB4|1;ESM1|1;DIDO1|1;BTN3A2|1;BTN3A1|1;BTN2A1|1;CD160|1;ZWINT|1;CDC37|1;FSTL1|1;INSL6|1;MAP4K5|1;CHEK2|1;DUSP10|1;PACSIN2|1;PNKP|1;GABARAP|1;EXOSC8|1;TWF2|1;GABARAPL2|1;RRAS2|1;MRAS|1;NTNG1|1;NLRP1|1;NLGN1|1;INPP5F|1;CLSTN1|1;MAPRE1|1;MAPRE3|1;ATF6|1;HABP4|1;SIRT2|1;DKK1|1;CCT5|1;RAB21|1;UNC13A|1;ERP44|1;HECW1|1;SWAP70|1;KDM4C|1;ERC1|1;ARHGAP26|1;CUL9|1;PLXND1|1;GGA3|1;STAB1|1;RTF1|1;METAP1|1;LPIN1|1;ATG4B|1;SYT11|1;SYNE2|1;OTUD3|1;EXOC7|1;SATB2|1;USP22|1;DNAJC16|1;SRGAP2|1;SIRT1|1;RYBP|1;ATP1B4|1;HEY1|1;ISCU|1;CES3|1;CBX7|1;HAAO|1;RBFOX2|1;CDK20|1;WBP2|1;CDC42EP4|1;DDX58|1;CARHSP1|1;DAPK2|1;TSSK2|1;CBLC|1;KPNA6|1;HSPBP1|1;LDOC1|1;ARFIP2|1;STX12|1;AIPL1|1;SDF2L1|1;FLRT3|1;TFIP11|1;LSM4|1;BAMBI|1;RAB26|1;ASF1A|1;SAMHD1|1;SYF2|1;EGFL6|1;CHMP2B|1;ULK3|1;GGA1|1;TOR1AIP1|1;LDLRAP1|1;GMEB2|1;PHGDH|1;B3GAT3|1;TINF2|1;IL1RAPL2|1;MYCBP|1;EHF|1;ITGB1BP2|1;PCOLCE2|1;CKAP2|1;SMR3A|1;NPTN|1;LAT|1;DAPP1|1;SDCBP2|1;DKK4|1;DKK3|1;DKK2|1;NAAA|1;VPS4A|1;IL17B|1;GNMT|1;ARFIP1|1;TNFRSF21|1;CHMP2A|1;ERLEC1|1;LSM3|1;SULT1B1|1;RND1|1;DIMT1|1;CRCP|1;ANGPTL3|1;RPS6KA6|1;UBE2S|1;PRPF19|1;NKIRAS2|1;DLL1|1;REM1|1;LAMTOR2|1;DBNL|1;SETD2|1;CHMP4A|1;STXBP6|1;COMMD9|1;SSU72|1;DNAJC15|1;N6AMT1|1;PYCARD|1;FHOD1|1;TAGLN3|1;CTNNA3|1;CD274|1;RACGAP1|1;USP25|1;TMOD4|1;TMOD3|1;TMOD2|1;SENP1|1;EEF2K|1;EPN1|1;SNX12|1;NENF|1;DNMT3L|1;LRP12|1;A1CF|1;UBQLN2|1;NRBF2|1;PILRA|1;KCNIP1|1;SOCS7|1;EHD4|1;EHD3|1;EHD2|1;TAX1BP3|1;IL22|1;TRAT1|1;HEBP1|1;FOXP3|1;SHANK1|1;TBX22|1;GLRX2|1;BOLA1|1;ZNF593|1;GMNN|1;TXNDC12|1;TXNDC11|1;NOSIP|1;GAL|1;SEPSECS|1;ABHD5|1;SAR1B|1;DYNC1LI1|1;A4GNT|1;ING4|1;MRTO4|1;SERPINA10|1;ZNF580|1;HSD17B14|1;HERC5|1;TACO1|1;GLRX5|1;ABI3|1;BET1L|1;GOLM1|1;CD320|1;SPG21|1;AHSP|1;TNFRSF12A|1;PRR16|1;ZBTB7A|1;KLRF1|1;RWDD1|1;PPME1|1;LCMT1|1;TRMT112|1;ETV7|1;NCKIPSD|1;GSKIP|1;RAB14|1;RAB6B|1;UFM1|1;FAM49B|1;PIAS4|1;SRRT|1;PTRH2|1;NUB1|1;CAB39|1;DNAJB11|1;RAB8B|1;BCL11A|1;ADAM22|1;FXYD6|1;IL20RB|1;CDHR5|1;RAB4B|1;RAB24|1;CSNK1G1|1;PCBP3|1;FAM3B|1;POLE3|1;CYCS|1;DNAJC10|1;SEMA5B|1;TOLLIP|1;TMX3|1;PUS7|1;ROBO4|1;EGLN1|1;LZTFL1|1;UGT1A1|1;TMEM106B|1;TMED9|1;FBLIM1|1;ZRANB1|1;APTX|1;ESRP1|1;PALMD|1;SPDL1|1;SEMA4C|1;SDHAF2|1;GID8|1;PIH1D1|1;FKBP14|1;ZWILCH|1;RNF31|1;TAPBPL|1;SAMD4B|1;AGGF1|1;CRTAC1|1;AKIRIN2|1;RBM23|1;DNAJC17|1;RPRD1A|1;GOLPH3L|1;DCUN1D2|1;TRIM62|1;MOB1A|1;RFK|1;LIN7C|1;IMPACT|1;LGR4|1;SIRPG|1;DNAJA4|1;BATF3|1;IL17RB|1;SOX6|1;UBE2Q1|1;ITLN1|1;KIF16B|1;TBC1D22B|1;CHD7|1;NHP2|1;HIF1AN|1;NPLOC4|1;RBM22|1;TENM3|1;PARVA|1;SEPT11|1;ZNF415|1;SCN3B|1;IL26|1;FOXJ2|1;ACOT13|1;ASH1L|1;LMO3|1;ZKSCAN7|1;ZC4H2|1;BIN3|1;NSFL1C|1;GNG12|1;METTL3|1;EIF5A2|1;NPDC1|1;SAR1A|1;JPH1|1;RETN|1;SLAMF8|1;TCEAL7|1;GRIPAP1|1;RAD18|1;MDM1|1;UBQLN4|1;WRNIP1|1;BDH2|1;PMEPA1|1;SMYD2|1;OTUD7B|1;POGLUT1|1;CTNNBIP1|1;TWSG1|1;PLSCR3|1;AVEN|1;PNPLA2|1;NAT14|1;CHMP1B|1;SMURF1|1;PELI2|1;PELI1|1;RCN3|1;S100A14|1;RAB22A|1;NDRG3|1;NDRG2|1;AMIGO1|1;ERMN|1;XPO5|1;SEMA6A|1;LRFN1|1;LRRN1|1;USP28|1;LRRC4C|1;PRX|1;POLD4|1;HAMP|1;WFDC1|1;PLEKHB1|1;RPRD1B|1;IL22RA1|1;UBL5|1;SIGIRR|1;TGIF2|1;NIF3L1|1;RIC8A|1;SMAP1|1;ABHD4|1;DUSP21|1;NAPB|1;ELMO2|1;DMRTC2|1;DMRTB1|1;GOLPH3|1;SNX16|1;SMOC1|1;RRAGC|1;LIN7B|1;IFIH1|1;DNAJC1|1;TFB2M|1;RNF25|1;RGS18|1;ATG3|1;CSMD1|1;GPR135|1;SMURF2|1;CREB3L2|1;MICAL1|1;CRTC3|1;EPS8L2|1;NMNAT1|1;AIDA|1;NABP1|1;NDRG4|1;TMEM237|1;MARCKSL1|1;WNK1|1;NADK|1;UBE2Z|1;WNK3|1;AACS|1;DDRGK1|1;CHID1|1;DUSP26|1;PDCL3|1;ASPSCR1|1;FTO|1;TRAPPC6A|1;DERL1|1;BCL2L14|1;RNF128|1;MUL1|1;RIC3|1;CHMP6|1;PPP1R3B|1;KCTD17|1;TXNDC15|1;SLTM|1;MMRN2|1;BTNL8|1;CEP76|1;SEMA6D|1;PTGES2|1;ZC3H12A|1;ELL3|1;WNT10A|1;ULBP2|1;KCNIP4|1;PDCD1LG2|1;CPTP|1;DUSP16|1;WNT5B|1;ZBP1|1;POLR2M|1;CFHR5|1;TMX1|1;TXNDC5|1;SNX27|1;CAB39L|1;ITM2C|1;UNC93B1|1;RNF146|1;SHARPIN|1;RAB1B|1;SH3BGRL3|1;ARHGAP24|1;CHST9|1;THAP2|1;CCM2|1;TLN2|1;TRPT1|1;ITCH|1;EIF2A|1;TM2D1|1;DTNBP1|1;KIRREL2|1;ANKRD27|1;ZNRF3|1;ASCC2|1;ANTXR1|1;SETD3|1;CAMKK1|1;PHF6|1;BRMS1L|1;VPS25|1;CCDC115|1;ARFGAP2|1;MEGF10|1;JPH4|1;HOPX|1;DPY30|1;PPP1R9B|1;LOXL3|1;BEX2|1;CBX2|1;CNDP1|1;USP30|1;RTN4IP1|1;HAVCR2|1;RSPO3|1;UBASH3B|1;RBM17|1;RHPN2|1;DIXDC1|1;WNT3A|1;FCHSD1|1;MVB12B|1;SYT8|1;EMILIN3|1;UNC5A|1;IFT20|1;BMF|1;GADD45GIP1|1;COX19|1;LRSAM1|1;PLXNA4|1;BOC|1;SYT12|1;RIPPLY1|1;PXYLP1|1;MOB1B|1;TIMM50|1;TIFA|1;DTD1|1;BPIFB1|1;SHKBP1|1;HNRNPLL|1;LRRC4B|1;SYTL4|1;CEP41|1;EGLN2|1;PRRT2|1;STX1B|1;VPS26B|1;PTH2|1;HENMT1|1;TIRAP|1;ERMAP|1;C1QTNF1|1;VASN|1;NT5C3B|1;HAUS1|1;ARHGEF25|1;RAB3C|1;FOXP4|1;ZNF526|1;LYPD1|1;IL22RA2|1;OLIG1|1;AGAP2|1;THEM4|1;PIK3AP1|1;ZFYVE27|1;CSNK1A1L|1;JDP2|1;CANT1|1;HEXIM2|1;HSPB6|1;TBC1D20|1;MITD1|1;TAF8|1;ZFAND2B|1;KLHL40|1;CD200R1|1;LRRC15|1;NUDT16|1;IL17RE|1;IQCF1|1;CD109|1;PRSS37|1;UBXN2B|1;SUN5|1;DYNLL2|1;WFDC10A|1;SIRPA|1;DUSP19|1;SERPINA12|1;DIRAS1|1;CREB3L4|1;DUSP18|1;TTL|1;DTX3L|1;FAM19A4|1;CCDC80|1;BTLA|1;AMOT|1;KCTD7|1;AGR3|1;ARHGAP36|1;SPRED1|1;PHOSPHO1|1;DNAJB8|1;QSOX2|1;PIANP|1;METTL21C|1;NSMCE1|1;TXLNA|1;TIGIT|1;SKA1|1;BRAT1|1;TMED4|1;CNPY4|1;ATP6V1C2|1;STXBP4|1;CDY1B|1;CNEP1R1|1;NEGR1|1;TIPRL|1;IFNL3|1;METRNL|1;KCTD1|1;ZADH2|1;FAM19A3|1;RSPO1|1;EPHA10|1;RABL3|1;RELL2|1;RGMB|1;NSMCE2|1;RAB37|1;NLRP10|1;CLEC4D|1;IFNE|1;C1QTNF9|1;TREML1|1;HMX3|1;ZNF774|1;CD300E|1;AMIGO2|1;RBPMS2|1;NHLRC2|1;PEAR1|1;AGRN|1;TMEM189-UBE2V1|1;BOLA3|1;MED11|1;CHCHD10|1;SPINK6|1;YY2|1;EIF2AK4|1;WEE2|1;C18orf32|1;RELL1|1;RNF103-CHMP3|1;COMMD3-BMI1|1	1761.0318185010888	1.070963045747395	4.63997285038431e-10	2.5725891429560844e-8	28	GO:0048518	7.589629567538056	0	positive regulation of biological process	0.9265366847826086	0.6572	0.352
disease	24	rotenone-Gal	GO:0009617	response to bacterium	517	146	ABR|1;ACP5|1;AKT1|1;KLK3|1;FASLG|1;ARG2|1;RHOA|1;AZU1|1;B2M|1;BMP2|1;BMP6|1;BNIP3|1;C3|1;CAPN2|1;CASP8|1;CD1D|1;CD14|1;CD86|1;SCARB1|1;CEBPB|1;CHGA|1;CHIT1|1;MAPK14|1;CD55|1;DEFA1|1;DEFA5|1;COCH|1;F2|1;FABP4|1;FCN2|1;FKBP5|1;GCH1|1;GNRH1|1;GPX1|1;CXCL1|1;CXCL2|1;HMGB1|1;HSF1|1;IRF8|1;IFIT3|1;IFNAR1|1;IL6|1;CXCL8|1;IL10|1;IL10RA|1;IL18|1;IDO1|1;IRF3|1;IRF5|1;LGALS9|1;LPL|1;LTA|1;LTF|1;LYN|1;CXCL9|1;MMP7|1;NFKBIA|1;NFKBIB|1;NOS3|1;NOTCH1|1;SERPINE1|1;PF4|1;CFP|1;MAPK1|1;MAPK8|1;PTGS2|1;PYGL|1;RAB1A|1;REN|1;RPS6KA3|1;RPS6KB1|1;CCL2|1;CCL5|1;SFTPD|1;SHC1|1;SPARC|1;SPN|1;ST13|1;SYK|1;TAC1|1;TFPI|1;TGFB1|1;TIMP4|1;TLR1|1;TLR2|1;TLR3|1;TLR4|1;TNF|1;TNFRSF1A|1;TNFRSF1B|1;VCAM1|1;ZFP36|1;FZD5|1;MAPKAPK3|1;SNX3|1;ADAM9|1;TNFRSF14|1;RIPK2|1;CFLAR|1;BCL10|1;PGLYRP1|1;CLDN1|1;MAPKAPK2|1;ADIPOQ|1;LY86|1;ISG15|1;NR1H4|1;IL18BP|1;CXCL13|1;LILRB1|1;PPARGC1A|1;MALT1|1;PRDX3|1;CD160|1;DUSP10|1;NLRP1|1;SIRT2|1;STAB1|1;SYT11|1;LDOC1|1;PYCARD|1;CD274|1;RAB14|1;UGT1A1|1;AKIRIN2|1;CHD7|1;GNG12|1;SLAMF8|1;PLSCR3|1;PELI1|1;S100A14|1;HAMP|1;IL22RA1|1;SIGIRR|1;ZC3H12A|1;PDCD1LG2|1;C15orf48|1;HAVCR2|1;TIRAP|1;BPIFA2|1;DEFB127|1;SIRPA|1;CCDC80|1;NLRP10|1;CLEC4D|1;IFNE|1	90.42143710051276	1.6146613533437424	4.87188511755221e-10	2.6917589654712685e-8	26	GO:0044419	7.569963831763231	116	biological process involved in interspecies interaction between organisms	0.9165998641304348	0.3752777777777778	0.83
disease	24	rotenone-Gal	GO:0043405	regulation of MAP kinase activity	321	101	ADAM8|1;AGER|1;ALK|1;APOE|1;ARRB1|1;BMP2|1;BRAF|1;C5|1;CD74|1;CRK|1;CRKL|1;MAPK14|1;CSK|1;DAXX|1;DUSP3|1;DUSP4|1;DUSP6|1;EGF|1;EGFR|1;EPHA4|1;EPHB2|1;ERN1|1;EZH2|1;FGF2|1;FGFR1|1;FLT1|1;FLT3|1;RAPGEF1|1;NRG1|1;HRAS|1;HTR2A|1;IGF1|1;IGF1R|1;ILK|1;INSR|1;KARS|1;LYN|1;MAP3K3|1;NGF|1;ROR2|1;PKN1|1;MAPK1|1;MAPK11|1;MAPK10|1;MAP2K3|1;MAP2K6|1;PTPN6|1;PTPN11|1;PTPRJ|1;RGS4|1;ROBO1|1;RPS27A|1;MAP2K4|1;SFRP1|1;SHC1|1;SYK|1;TGFB1|1;TGFBR1|1;THBS1|1;TIAM1|1;TLR4|1;TNF|1;TPD52L1|1;TSG101|1;UBB|1;UBC|1;UBE2N|1;VEGFA|1;FZD5|1;MAPKAPK3|1;FZD4|1;MAP4K3|1;IKBKG|1;MAPKAPK5|1;TNFSF11|1;PEA15|1;ADAM9|1;RIPK2|1;FGF16|1;MAPKAPK2|1;ADIPOQ|1;MAGED1|1;RGS14|1;FRS2|1;ERP29|1;MAP4K5|1;DUSP10|1;DKK1|1;CBLC|1;LAMTOR2|1;DBNL|1;DUSP21|1;AIDA|1;MUL1|1;DUSP16|1;DTNBP1|1;DUSP19|1;DIRAS1|1;DUSP18|1;SPRED1|1;TMEM189-UBE2V1|1	56.14174334480579	1.7990178783670507	4.949878285032128e-10	2.7253548599220295e-8	30	GO:0065009	7.56457694158102	15	regulation of molecular function	0.8590156250000001	0.34055263157894733	0.678
disease	24	rotenone-Gal	GO:0045859	regulation of protein kinase activity	724	191	ADAM8|1;ADCYAP1|1;AGER|1;AKT1|1;ALK|1;APOE|1;APP|1;RHOA|1;ARRB1|1;AZU1|1;BMP2|1;BRAF|1;C5|1;CBL|1;CCNA2|1;CCNH|1;CD74|1;CDKN1A|1;CDKN1B|1;CDKN2D|1;CEBPA|1;CKS1B|1;CRK|1;CRKL|1;MAPK14|1;CSF1|1;CSF1R|1;CSK|1;CSNK2B|1;DAXX|1;ACE|1;DUSP3|1;DUSP4|1;DUSP6|1;EGF|1;EGFR|1;EPHA4|1;EPHB2|1;EREG|1;ERN1|1;EZH2|1;FABP4|1;FGF2|1;FGFR1|1;FLT1|1;FLT3|1;FYN|1;XRCC6|1;GAS6|1;GCG|1;GNAQ|1;RAPGEF1|1;NRG1|1;HMGB1|1;HRAS|1;HSPB1|1;HSP90AA1|1;HTR2A|1;IFNG|1;IGF1|1;IGF1R|1;IGF2|1;IL4|1;IL18|1;ILK|1;INSR|1;KARS|1;LRP6|1;LRP5|1;LTF|1;LYN|1;MAP3K3|1;MNAT1|1;NAB2|1;NGF|1;NPM1|1;ROR2|1;DDR2|1;PRKAR1A|1;PRKAR2A|1;PRKAR2B|1;PKN1|1;MAPK1|1;MAPK11|1;MAPK10|1;MAP2K3|1;MAP2K6|1;PRNP|1;PSMD10|1;PTPN6|1;PTPN11|1;PTPRJ|1;RAC2|1;RALB|1;RGS4|1;ROBO1|1;RPS27A|1;CCL5|1;MAP2K4|1;SFRP1|1;SHC1|1;STK3|1;SYK|1;TARBP2|1;TGFB1|1;TGFBR1|1;THBS1|1;THY1|1;TIAM1|1;TLR3|1;TLR4|1;TNF|1;TPD52L1|1;TSC2|1;TSG101|1;TNFRSF4|1;TXN|1;UBB|1;UBC|1;UBE2N|1;VEGFA|1;WARS|1;YWHAG|1;LRP8|1;FZD5|1;MAPKAPK3|1;TCL1A|1;FZD4|1;STK24|1;NCK2|1;MAP4K3|1;IKBKG|1;MAPKAPK5|1;TNFSF11|1;PEA15|1;ADAM9|1;RIPK2|1;TNFRSF10B|1;FGF16|1;MAPKAPK2|1;SLC9A3R1|1;ADIPOQ|1;MAGED1|1;TRAF4|1;RASSF2|1;OXSR1|1;MVP|1;TOM1L1|1;PAK4|1;HEXIM1|1;RGS14|1;FRS2|1;MALT1|1;COPS8|1;ERP29|1;CDC37|1;MAP4K5|1;DUSP10|1;MAPRE3|1;DKK1|1;SIRT1|1;CBLC|1;LAT|1;LAMTOR2|1;DBNL|1;PYCARD|1;HERC5|1;GSKIP|1;CAB39|1;PIH1D1|1;DUSP21|1;AIDA|1;WNK1|1;DUSP26|1;MUL1|1;CHMP6|1;DUSP16|1;TRPT1|1;DTNBP1|1;CAMKK1|1;VPS25|1;UBASH3B|1;WNT3A|1;TIRAP|1;HEXIM2|1;DUSP19|1;DIRAS1|1;DUSP18|1;SPRED1|1;TMEM189-UBE2V1|1;WEE2|1	126.6249912200604	1.5083910226541526	5.44581157946311e-10	2.988035786005071e-8	30	GO:0065009	7.5246142055275005	17	regulation of molecular function	0.8418682065217391	0.27539473684210525	0.786
disease	24	rotenone-Gal	GO:0002237	response to molecule of bacterial origin	305	97	ABR|1;ACP5|1;AKT1|1;FASLG|1;RHOA|1;B2M|1;BMP6|1;CAPN2|1;CASP8|1;CD14|1;CD86|1;SCARB1|1;CEBPB|1;MAPK14|1;CD55|1;DEFA1|1;DEFA5|1;GCH1|1;GNRH1|1;CXCL1|1;CXCL2|1;HMGB1|1;HSF1|1;IRF8|1;IFNAR1|1;IL6|1;CXCL8|1;IL10|1;IL10RA|1;IL18|1;IDO1|1;IRF3|1;IRF5|1;LGALS9|1;LTA|1;LTF|1;LYN|1;CXCL9|1;NFKBIA|1;NFKBIB|1;NOS3|1;NOTCH1|1;SERPINE1|1;PF4|1;MAPK1|1;MAPK8|1;PTGS2|1;REN|1;RPS6KA3|1;RPS6KB1|1;CCL2|1;CCL5|1;SPARC|1;TAC1|1;TFPI|1;TGFB1|1;TIMP4|1;TLR1|1;TLR2|1;TLR4|1;TNF|1;TNFRSF1B|1;VCAM1|1;ZFP36|1;FZD5|1;MAPKAPK3|1;ADAM9|1;RIPK2|1;BCL10|1;CLDN1|1;MAPKAPK2|1;LY86|1;NR1H4|1;IL18BP|1;CXCL13|1;LILRB1|1;PPARGC1A|1;MALT1|1;PRDX3|1;DUSP10|1;SIRT2|1;LDOC1|1;PYCARD|1;CD274|1;UGT1A1|1;AKIRIN2|1;GNG12|1;PLSCR3|1;PELI1|1;S100A14|1;HAMP|1;SIGIRR|1;ZC3H12A|1;PDCD1LG2|1;HAVCR2|1;TIRAP|1;SIRPA|1	53.34340099740114	1.8184067417209824	5.756246590493673e-10	3.1474759374295927e-8	26	GO:0044419	7.502037581404848	9	biological process involved in interspecies interaction between organisms	0.9066521739130436	0.4067777777777778	0.755
disease	24	rotenone-Gal	GO:1901575	organic substance catabolic process	1910	431	ACAT1|1;ACHE|1;ADAM8|1;AP2A2|1;AP2B1|1;AGXT|1;AKT1|1;AKT2|1;ALDH3B1|1;AMBP|1;ANPEP|1;APEX1|1;BIRC2|1;APOE|1;ARAF|1;ARG2|1;ARRB1|1;ARSB|1;AUH|1;BAD|1;BARD1|1;BGN|1;BLVRB|1;BNIP3|1;FOXL2|1;C4BPB|1;CAPN2|1;CASP8|1;CBL|1;CBR3|1;SCARB1|1;SCARB2|1;ENTPD5|1;CD44|1;CDC34|1;CDK2|1;CDKN1B|1;CEBPA|1;CTSC|1;CHIT1|1;CIRBP|1;TPP1|1;CLN5|1;CLTA|1;CPA2|1;CRABP1|1;MAPK14|1;VCAN|1;CST3|1;CTSS|1;CTSZ|1;CYP3A4|1;DAO|1;ECI1|1;ACE|1;DDIT3|1;DDX6|1;DFFA|1;DLST|1;DUT|1;EEF1A1|1;EGF|1;EGFR|1;EIF4G1|1;CELA1|1;ENO3|1;ENPEP|1;EPHA4|1;EPHX2|1;ERN1|1;ESD|1;FABP4|1;FAP|1;FBP1|1;GPC4|1;FGF2|1;FOXO1|1;FLNA|1;FMOD|1;FUT8|1;FYN|1;GALNS|1;GCDH|1;GCKR|1;GLB1|1;GLUL|1;GNS|1;GPC1|1;GPD1|1;GPI|1;GPT|1;GPX1|1;GUSB|1;HSD17B10|1;HAGH|1;HEXA|1;HEXB|1;NRG1|1;UBE2K|1;HK2|1;HMGB1|1;HMGCL|1;HMOX1|1;HMOX2|1;HNRNPC|1;HPRT1|1;HSD17B4|1;HSF1|1;DNAJB2|1;HSPA1A|1;HSPA5|1;HSPB1|1;HSP90AA1|1;HSPG2|1;HTR2A|1;HYAL1|1;IDH1|1;IFNG|1;IGF1|1;IL10|1;IDO1|1;INPP5A|1;INSR|1;KHK|1;KPNB1|1;RPSA|1;LPL|1;LRP1|1;LRP5|1;LUM|1;MANBA|1;MAT1A|1;MDM2|1;MGAT1|1;ATXN3|1;ALDH6A1|1;MPST|1;MSN|1;NCBP1|1;NEDD8|1;NEU1|1;NFE2L2|1;NOS3|1;NPM1|1;YBX1|1;NT5E|1;OAT|1;OPHN1|1;OXCT1|1;PAFAH1B2|1;PAFAH1B3|1;PCBP2|1;PCK2|1;PDE4A|1;PDE9A|1;PGAM2|1;PGK2|1;PGM1|1;PGM5|1;SERPINE2|1;PIN1|1;PKLR|1;PLA2G4A|1;PML|1;CTSA|1;PPP1R8|1;PPT1|1;MAPK9|1;LGMN|1;PSAP|1;PSMA3|1;PSMA4|1;PSMA5|1;PSMA7|1;PSMB2|1;PSMB4|1;PSMB5|1;PSMB7|1;PSMB10|1;PSMC3|1;PSMC5|1;PSMD7|1;PSMD9|1;PSMD10|1;PSMD11|1;PSME2|1;PYGB|1;PYGL|1;RAD23A|1;RARRES3|1;RDX|1;RPL38|1;RPS10|1;RPS27A|1;SAT1|1;SDCBP|1;SET|1;SGTA|1;SHMT2|1;SMARCC1|1;SNX1|1;SORD|1;SOX9|1;SSB|1;STAT3|1;HSPA13|1;SULT1E1|1;AURKA|1;STYX|1;SULT1A1|1;TAT|1;TGFB1|1;TIMP1|1;TIMP2|1;TIMP3|1;TIMP4|1;TNF|1;TNFRSF1B|1;HSP90B1|1;TSG101|1;UBB|1;UBC|1;UBA7|1;UBE2D1|1;UBE2D3|1;UBE2E1|1;UBE2G1|1;UBE2H|1;UBE2I|1;UBE2N|1;UBE2V2|1;UBE3A|1;UNG|1;USP4|1;UPP1|1;EZR|1;XPNPEP1|1;YWHAB|1;YWHAH|1;ZFP36|1;CSDE1|1;RAB7A|1;BAG6|1;PLA2G7|1;FGF23|1;USP5|1;FXR1|1;CLPP|1;USP11|1;AXIN2|1;BAP1|1;SPOP|1;CUL4B|1;PRPF18|1;RNASET2|1;AKR1C3|1;CTSF|1;SNX3|1;ADAM9|1;SPHK1|1;SQSTM1|1;PGLYRP1|1;USP14|1;USP10|1;USP8|1;AIFM1|1;AURKB|1;PTTG1|1;MAPKAPK2|1;LONP1|1;ADIPOQ|1;BAG5|1;BAG3|1;BAG2|1;GDA|1;ISG15|1;HDAC4|1;SNX17|1;KEAP1|1;EXOG|1;USP15|1;USP3|1;GNPDA1|1;PDCD6IP|1;TOM1L1|1;RNF41|1;STUB1|1;AKR1A1|1;ANAPC10|1;SYNCRIP|1;ATG7|1;UBD|1;PAIP1|1;YME1L1|1;GIPC1|1;USP19|1;PPARGC1A|1;SEC61B|1;ADRM1|1;WWP1|1;WWP2|1;UBE2C|1;CHEK2|1;EXOSC8|1;RNF13|1;GABARAPL2|1;INPP5F|1;SIRT2|1;NT5C2|1;HECW1|1;CUL9|1;GGA3|1;LPIN1|1;UBXN4|1;ATG4B|1;USP22|1;SIRT1|1;RYBP|1;CES3|1;HAAO|1;KCTD2|1;CARHSP1|1;CBLC|1;HSPBP1|1;PLD3|1;SDF2L1|1;LSM4|1;RAB26|1;SAMHD1|1;GGA1|1;ABHD12|1;FBXL4|1;ACAD8|1;VPS4A|1;SULT1C4|1;ERLEC1|1;LSM3|1;SULT1B1|1;ANGPTL3|1;UBE2S|1;PRPF19|1;USP25|1;SENP1|1;SNX12|1;UBQLN2|1;CRYL1|1;ABHD5|1;MRTO4|1;HSD17B14|1;PIPOX|1;ZBTB7A|1;UBE2D4|1;NUB1|1;NUDT9|1;HAO1|1;DNAJC10|1;TOLLIP|1;CPVL|1;EGLN1|1;UGT1A1|1;ZRANB1|1;SAMD4B|1;RBM23|1;UBA6|1;ABHD10|1;KIF16B|1;NPLOC4|1;PECR|1;ECHDC1|1;NSFL1C|1;METTL3|1;UBQLN4|1;BDH2|1;PRTFDC1|1;NT5M|1;OTUD7B|1;AKR1B10|1;PCNP|1;PNPLA2|1;SMURF1|1;PELI1|1;RCN3|1;USP28|1;ABHD4|1;SMURF2|1;CRTC3|1;NMNAT1|1;UBE2Z|1;DDRGK1|1;PDCL3|1;FTO|1;DCTPP1|1;TMUB2|1;DERL1|1;RNF128|1;CHMP6|1;HECTD3|1;PPP1R3B|1;KCTD17|1;PLBD1|1;ZC3H12A|1;DCAF11|1;PLA2G12A|1;RNF146|1;SHARPIN|1;NUDT12|1;ITCH|1;KCTD10|1;ZNRF3|1;VPS25|1;CCDC115|1;NT5C1A|1;GPT2|1;USP30|1;MVB12B|1;LRSAM1|1;EGLN2|1;TIRAP|1;NT5C3B|1;AGAP2|1;CSNK1A1L|1;ZFAND2B|1;KLHL40|1;NUDT16|1;UBXN2B|1;DTX3L|1;NUDT10|1;RNASEH1|1;NEIL2|1;AGRN|1;CHAC2|1	334.0521177214301	1.2902178346895434	6.303090271941868e-10	3.4346426956076374e-8	38	GO:1901565	7.464118435721489	0	organonitrogen compound catabolic process	0.9416745923913044	0.27513333333333334	0.906
disease	24	rotenone-Gal	GO:0002253	activation of immune response	492	140	BIRC2|1;BLK|1;BRAF|1;C1S|1;C3|1;C4BPB|1;C5|1;C7|1;C9|1;CACNB3|1;CASP8|1;CD3E|1;CD247|1;CD14|1;CD28|1;CD79A|1;CDC42|1;CREBBP|1;CRK|1;CRKL|1;CSK|1;CTLA4|1;CTSS|1;CD55|1;CFD|1;DUSP3|1;F2|1;FCN1|1;FCN2|1;FGG|1;FYN|1;XRCC6|1;GRB2|1;RAPGEF1|1;CFHR1|1;HMGB1|1;HRAS|1;HSPA1A|1;HSP90AA1|1;IRF1|1;IRF3|1;IRF4|1;ITGAM|1;ITGB2|1;LGALS3|1;LGALS9|1;LIMK1|1;LTF|1;LYN|1;CD46|1;MICB|1;MUC1|1;NFKBIA|1;NONO|1;PAWR|1;CFP|1;PIK3C3|1;PIK3R1|1;MAPK1|1;MAP2K6|1;PRNP|1;PTPN6|1;PTPRJ|1;PTPRS|1;RAC1|1;RELB|1;RPS6KA3|1;RPS27A|1;SFTPD|1;SYK|1;THY1|1;TLR1|1;TLR2|1;TLR3|1;TLR4|1;HSP90B1|1;UBB|1;UBC|1;UBE2N|1;EZR|1;VTN|1;WAS|1;YES1|1;MAPKAPK3|1;BAG6|1;IKBKG|1;RIPK2|1;FADD|1;BCL10|1;PGLYRP1|1;MAPKAPK2|1;GRAP2|1;ELMO1|1;NR1H4|1;TANK|1;PQBP1|1;ARPC5|1;ARPC3|1;ARPC1B|1;TNIP1|1;BTN3A3|1;COLEC10|1;HEXIM1|1;CD226|1;CFHR4|1;MALT1|1;BTNL3|1;LILRB4|1;BTN3A2|1;BTN3A1|1;BTN2A1|1;DDX58|1;LAT|1;TNFRSF21|1;PYCARD|1;TRAT1|1;FOXP3|1;SPG21|1;NCKIPSD|1;RNF31|1;LGR4|1;NPLOC4|1;PELI1|1;S100A14|1;ELMO2|1;IFIH1|1;WNK1|1;BTNL8|1;ZC3H12A|1;CFHR5|1;UNC93B1|1;ITCH|1;HAVCR2|1;TIFA|1;BPIFB1|1;TIRAP|1;ERMAP|1;PIK3AP1|1;CLEC4D|1;TMEM189-UBE2V1|1	86.04902718269298	1.62697946256571	6.408460428986017e-10	3.4757734271714134e-8	4	GO:0002376	7.458948541353486	2	immune system process	0.7919211956521739	0.33452000000000004	0.692
disease	24	rotenone-Gal	GO:0002819	regulation of adaptive immune response	143	56	AGER|1;B2M|1;BCL6|1;C3|1;C4BPB|1;CD1B|1;CD1D|1;CD28|1;HLA-G|1;HMGB1|1;HPX|1;IFNB1|1;IL1R1|1;IL4|1;IL4R|1;IL6|1;IL6ST|1;IL10|1;IL12RB1|1;IL18|1;IRF1|1;LTA|1;MSH2|1;PKN1|1;PTPN6|1;PVR|1;XCL1|1;STAT6|1;TFRC|1;TGFB1|1;TNF|1;TNFRSF1B|1;UNG|1;WAS|1;FZD5|1;STX7|1;RIPK2|1;FADD|1;IL18R1|1;THOC1|1;CD226|1;TNFSF13B|1;LILRB1|1;MALT1|1;DUSP10|1;SIRT1|1;PYCARD|1;CD274|1;FOXP3|1;FAM49B|1;IL20RB|1;ZC3H12A|1;LOXL3|1;HAVCR2|1;NLRP10|1;EIF2AK4|1	25.01018472992906	2.2390878198107114	6.422410381290432e-10	3.4757734271714134e-8	4	GO:0002376	7.458948541353486	9	immune system process	0.8263260869565218	0.32977333333333336	0.612
disease	24	rotenone-Gal	GO:0001558	regulation of cell growth	378	114	AKT1|1;APBB1|1;APBB2|1;APOE|1;RHOA|1;BCL6|1;BST2|1;BTG1|1;DDR1|1;CDC42|1;CDH4|1;CDKN1A|1;CDKN1B|1;CDKN2D|1;CRABP2|1;CRKL|1;DCC|1;DSCAM|1;HBEGF|1;EGFR|1;EIF4G1|1;EPHA7|1;F2|1;FBP1|1;FN1|1;FXN|1;FRZB|1;G6PD|1;GDI1|1;HRG|1;DNAJB2|1;HSPA1A|1;HYAL1|1;IFRD1|1;IGF1|1;IGFBP1|1;IGFBP2|1;IGFBP3|1;IGFBP4|1;IGFBP5|1;IGFBP6|1;IGFBP7|1;ILK|1;INHBA|1;LIMK1|1;NCBP1|1;NGF|1;NPPB|1;SERPINE2|1;PIN1|1;PML|1;PPT1|1;HTRA1|1;PSMD10|1;PTPRJ|1;PTPRS|1;REG1A|1;RGS4|1;RPS6KA3|1;SDCBP|1;CXCL12|1;SFRP1|1;SGK1|1;SYT1|1;TFRC|1;TGFB1|1;TGFBR1|1;TNR|1;TP53|1;TSG101|1;VEGFA|1;BAP1|1;LTBP4|1;SEMA7A|1;ADAM15|1;RAB11A|1;NRP1|1;SPHK1|1;SLIT2|1;NTN1|1;CLSTN3|1;IST1|1;PAK4|1;OLFM1|1;OGFR|1;ESM1|1;TWF2|1;CLSTN1|1;RAB21|1;UNC13A|1;SIRT1|1;LAMTOR2|1;N6AMT1|1;GAL|1;TNFRSF12A|1;BCL11A|1;SEMA5B|1;SEMA4C|1;IL17RB|1;SMURF1|1;NDRG3|1;SEMA6A|1;HAMP|1;WFDC1|1;MUL1|1;SEMA6D|1;ITCH|1;PPP1R9B|1;WNT3A|1;PLXNA4|1;EGLN2|1;ZFYVE27|1;TTL|1;BRAT1|1	66.11083795743485	1.7243768725696436	6.623224191315558e-10	3.5722607483568296e-8	49	GO:0016049	7.447056848372645	77	cell growth	0.8966270380434782	0.16280952380952385	0.975
disease	24	rotenone-Gal	GO:0050868	negative regulation of T cell activation	97	43	ARG2|1;BCL6|1;CD86|1;CD74|1;CEBPB|1;CTLA4|1;DUSP3|1;LRRC32|1;GNRH1|1;HLA-G|1;HMGB1|1;IFNB1|1;IL2RA|1;IL4R|1;IL10|1;IDO1|1;IRF1|1;LGALS3|1;LGALS9|1;PAWR|1;PRKAR1A|1;PRNP|1;PTPN6|1;XCL1|1;SFTPD|1;SPN|1;TGFB1|1;MAD1L1|1;TNFRSF14|1;GPNMB|1;LILRB1|1;TNFRSF21|1;CD274|1;FOXP3|1;IL20RB|1;TWSG1|1;PELI1|1;ZC3H12A|1;PDCD1LG2|1;ITCH|1;LOXL3|1;HAVCR2|1;TIGIT|1	16.96495048114069	2.53463751914876	6.723079870596392e-10	3.6138263562049834e-8	11	GO:0007155	7.442032719056145	24	cell adhesion	0.78759375	0.2800666666666667	0.728
disease	24	rotenone-Gal	GO:0070664	negative regulation of leukocyte proliferation	71	35	ARG2|1;CD86|1;CEBPB|1;CTLA4|1;LRRC32|1;GNRH1|1;HLA-G|1;IL2RA|1;IL10|1;IDO1|1;LGALS9|1;LYN|1;PAWR|1;PRKAR1A|1;PKN1|1;PRNP|1;PTPN6|1;XCL1|1;SFTPD|1;SPN|1;TGFB1|1;MAD1L1|1;TNFRSF14|1;GPNMB|1;LILRB1|1;TNFRSF21|1;CD274|1;FOXP3|1;GAL|1;IL20RB|1;TWSG1|1;PELI1|1;PDCD1LG2|1;ITCH|1;HAVCR2|1	12.417644166608133	2.818570054867357	7.681754121691141e-10	4.1124015913893976e-8	14	GO:0008283	7.38590448146213	2	cell population proliferation	0.8992724184782609	0.30121428571428566	0.668
disease	24	rotenone-Gal	GO:0009894	regulation of catabolic process	840	215	ABL2|1;ADAM8|1;AKT1|1;AKT2|1;APEX1|1;APOE|1;ARAF|1;ATP6V1C1|1;BAD|1;BARD1|1;BNIP3|1;C4BPB|1;SCARB1|1;SCARB2|1;ENTPD5|1;CDKN1B|1;CEBPA|1;CTSC|1;CIRBP|1;MAPK14|1;CST3|1;DAPK1|1;DAPK3|1;DFFA|1;EEF1A1|1;EGF|1;EGFR|1;EIF4G1|1;EPHA4|1;ERCC4|1;ERN1|1;FAP|1;FBP1|1;FOXO1|1;FLNA|1;FYN|1;GCKR|1;GNAI3|1;GPD1|1;GPX1|1;NRG1|1;UBE2K|1;HK2|1;HMGB1|1;HMOX1|1;HNRNPC|1;HSF1|1;DNAJB2|1;HSPA1A|1;HSPB1|1;HSP90AA1|1;HTR2A|1;IDH1|1;IFNG|1;IGF1|1;IL4|1;IL10|1;INSR|1;ITGB1|1;LRP1|1;MCL1|1;MDM2|1;MET|1;ATXN3|1;MSN|1;NFE2L2|1;NPM1|1;YBX1|1;TBC1D25|1;OPHN1|1;PAFAH1B2|1;SERPINE2|1;PIN1|1;PIP4K2A|1;PML|1;CTSA|1;MAPK8|1;MAPK9|1;PSAP|1;PSMC3|1;PSMC5|1;PSMD10|1;PSME2|1;RAB5A|1;RAD23A|1;RALB|1;RDX|1;RPS27A|1;SDCBP|1;SET|1;SGTA|1;SMARCC1|1;SNX1|1;SOX9|1;TRIM21|1;STAT3|1;AURKA|1;STYX|1;TIMP1|1;TIMP2|1;TIMP3|1;TIMP4|1;TNF|1;TNFRSF1B|1;TSC2|1;UBB|1;UBC|1;UBE2V2|1;UBE3A|1;EZR|1;YWHAB|1;ZFP36|1;FZD5|1;RAB7A|1;BAG6|1;USP5|1;FXR1|1;AXIN2|1;PIP4K2B|1;CUL4B|1;IKBKG|1;EIF4G3|1;SNX3|1;ADAM9|1;RIPK2|1;HERC1|1;USP14|1;USP10|1;USP8|1;AIFM1|1;MAPKAPK2|1;BAG5|1;BAG3|1;BAG2|1;VPS26A|1;HDAC4|1;KEAP1|1;DNM1L|1;RNF41|1;STUB1|1;HAX1|1;SYNCRIP|1;ATG7|1;SPTLC1|1;PAIP1|1;GIPC1|1;USP19|1;PPARGC1A|1;MID2|1;WWP1|1;WWP2|1;CDC37|1;CHEK2|1;EXOSC8|1;GABARAPL2|1;SIRT2|1;HECW1|1;GGA3|1;ATG4B|1;EXOC7|1;SIRT1|1;RYBP|1;CARHSP1|1;DAPK2|1;HSPBP1|1;RAB26|1;ULK3|1;GGA1|1;ERLEC1|1;ANGPTL3|1;LAMTOR2|1;CHMP4A|1;PYCARD|1;USP25|1;SENP1|1;SNX12|1;UBQLN2|1;ABHD5|1;ZBTB7A|1;NUB1|1;EGLN1|1;SAMD4B|1;RBM23|1;METTL3|1;UBQLN4|1;PNPLA2|1;SMURF1|1;RRAGC|1;SMURF2|1;CRTC3|1;NMNAT1|1;DDRGK1|1;PDCL3|1;FTO|1;RNF128|1;MUL1|1;CHMP6|1;PPP1R3B|1;ZC3H12A|1;CPTP|1;RAB1B|1;ITCH|1;USP30|1;IFT20|1;BMF|1;LRSAM1|1;EGLN2|1;VPS26B|1;TIRAP|1;AGAP2|1;CSNK1A1L|1;KLHL40|1;DTX3L|1;ATP6V1C2|1;EIF2AK4|1	146.91297323874412	1.4634514247466055	7.702486426452991e-10	4.1124015913893976e-8	38	GO:1901565	7.38590448146213	0	organonitrogen compound catabolic process	0.8901365489130435	0.2768666666666667	0.74
disease	24	rotenone-Gal	GO:0002576	platelet degranulation	122	50	A1BG|1;ACTN4|1;ACTN1|1;ACTN2|1;ANXA5|1;APLP2|1;APOH|1;APP|1;CD63|1;CFD|1;ECM1|1;EGF|1;F5|1;FGG|1;FLNA|1;FN1|1;GAS6|1;HRG|1;IGF1|1;IGF2|1;ITIH3|1;ITIH4|1;KNG1|1;LYN|1;SERPINE1|1;PF4|1;PLG|1;SERPINF2|1;PSAP|1;RAB27B|1;SPARC|1;SYK|1;TGFB1|1;THBS1|1;TIMP1|1;TIMP3|1;VEGFA|1;VWF|1;MANF|1;FAM3C|1;VTI1B|1;HABP4|1;OLA1|1;FAM49B|1;TMX3|1;TOR4A|1;CHID1|1;SYTL4|1;CD109|1;NHLRC2|1	21.337360398960456	2.343307656856936	8.27115043122717e-10	4.4003961613136206e-8	7	GO:0016192	7.356508222848476	6	vesicle-mediated transport	0.9551970108695652	0.4692352941176471	0.553
disease	24	rotenone-Gal	GO:1901342	regulation of vasculature development	286	92	ANGPT2|1;APOH|1;KLK3|1;FASLG|1;RHOA|1;RHOB|1;BTG1|1;C3|1;C5|1;ECM1|1;EFNA3|1;EFNB2|1;CELA1|1;ENG|1;F3|1;FGF2|1;FGF9|1;FOXC2|1;FLT1|1;GAB1|1;GLUL|1;GTF2I|1;HK2|1;HLA-G|1;HMGB1|1;HMOX1|1;HOXA5|1;HRG|1;HSPB1|1;HSPG2|1;HYAL1|1;ID1|1;IL1A|1;IL6|1;CXCL8|1;IL10|1;ISL1|1;ITGA5|1;ITGB1|1;ITGB2|1;MAP3K3|1;NFE2L2|1;NGFR|1;NODAL|1;NOS3|1;NOTCH1|1;NPPB|1;SERPINE1|1;SERPINF1|1;PF4|1;PML|1;PTGS2|1;PTN|1;RRAS|1;SARS|1;SFRP1|1;SPARC|1;STAT1|1;STAT3|1;THBS1|1;TLR3|1;VEGFA|1;WARS|1;FGF16|1;NRP1|1;CFLAR|1;SPHK1|1;KLF4|1;FGFBP1|1;PAK4|1;GPNMB|1;CXCL13|1;CD160|1;PLXND1|1;STAB1|1;SIRT1|1;HEY1|1;ANGPTL3|1;DLL1|1;EPN1|1;TNFRSF12A|1;EGLN1|1;AGGF1|1;HIF1AN|1;FOXJ2|1;SEMA6A|1;PDCL3|1;MMRN2|1;ZC3H12A|1;HSPB6|1;AMOT|1;SPRED1|1	50.02036945985812	1.8392507091302273	8.297398323975357e-10	4.4003961613136206e-8	35	GO:0001525	7.356508222848476	3	angiogenesis	0.844890625	0.28332	0.836
disease	24	rotenone-Gal	GO:1901698	response to nitrogen compound	970	242	ACTN2|1;AGER|1;JAG1|1;AGXT|1;AKT1|1;AKT2|1;ANXA5|1;APEX1|1;BIRC2|1;APOE|1;APP|1;RHOA|1;ATP6V1C1|1;BAD|1;BCHE|1;BRAF|1;BTG1|1;CAPN2|1;CASP4|1;CASQ2|1;CAT|1;CCNA2|1;CDH13|1;CDK2|1;CDKN1A|1;CDKN1B|1;CEBPB|1;COL3A1|1;COL6A1|1;CRH|1;CRK|1;CRKL|1;MAPK14|1;CSK|1;CTNNA1|1;DAXX|1;DHFR|1;DNM1|1;TRDMT1|1;EGFR|1;EIF4EBP1|1;EIF4EBP2|1;EPHA4|1;EREG|1;EZH2|1;FOXC2|1;FOXO1|1;FOXO3|1;FLT3|1;FYN|1;GAB1|1;GCG|1;GCNT1|1;MSTN|1;GH2|1;GIP|1;GCLM|1;GLP1R|1;GNAI1|1;GNAQ|1;GNRH1|1;GPD1|1;GPI|1;GRB2|1;GRB10|1;GRB14|1;RAPGEF1|1;GSTM1|1;HMGCS1|1;NR4A1|1;HPRT1|1;HSF1|1;DNAJB2|1;HSPA5|1;HTR2A|1;ID1|1;IFNA1|1;IFNA4|1;IFNA5|1;IFNA8|1;IFNA14|1;IFNA16|1;IFNB1|1;IFNW1|1;IGF1|1;IGF1R|1;IGF2|1;IGFBP1|1;IGFBP5|1;IL6|1;IL10|1;INHBB|1;INSR|1;IRF3|1;IRF5|1;ITGB1|1;ITGB2|1;KHK|1;LHCGR|1;LPL|1;LRP1|1;LRP6|1;LYN|1;MARS|1;MAX|1;MDM2|1;MGMT|1;ATXN3|1;MMP2|1;MMP3|1;NDUFS4|1;NFE2L2|1;NFKBIA|1;NGFR|1;NOTCH1|1;NPM1|1;OXT|1;PEBP1|1;REG3A|1;PCK2|1;PDGFRA|1;PDK2|1;PIK3C3|1;PIK3R1|1;PITX3|1;PKD2|1;PKLR|1;PRKAR1A|1;PRKAR2A|1;PRKAR2B|1;MAPK1|1;PRNP|1;LGMN|1;PSMB2|1;PTGS2|1;PTN|1;PTPN11|1;PTPRN|1;RALB|1;RANGAP1|1;REG1A|1;REG1B|1;REN|1;RGS4|1;RGS10|1;RPS6KB1|1;SORT1|1;CXCL12|1;SFRP1|1;SRSF6|1;SGTA|1;SHC1|1;SHMT2|1;SLC5A5|1;SMARCC1|1;SOS1|1;SOX9|1;SPARC|1;STAT1|1;STAT3|1;STAT5B|1;STAT6|1;HSPA13|1;SYK|1;TAC1|1;TGFB1|1;TIAM1|1;TIMP1|1;TIMP4|1;TLR2|1;TLR3|1;TLR4|1;TNF|1;TP53|1;HSP90B1|1;TSC2|1;EZR|1;YWHAG|1;BAG6|1;PEA15|1;RIPK2|1;FADD|1;GGH|1;CFLAR|1;TIMELESS|1;USP14|1;P2RX6|1;AIFM1|1;ARHGEF2|1;ATP6V1F|1;KLF4|1;SLIT2|1;ADIPOQ|1;HOMER2|1;HOMER1|1;TOMM20|1;NR1H4|1;PQBP1|1;STUB1|1;ATG7|1;AHCYL1|1;USP19|1;PPARGC1A|1;SEC61B|1;NLRP1|1;SIRT2|1;LPIN1|1;UBXN4|1;SIRT1|1;DDX58|1;LDOC1|1;SDF2L1|1;ERLEC1|1;LAMTOR2|1;USP25|1;EEF2K|1;UBQLN2|1;SOCS7|1;GAL|1;RAB8B|1;BCL11A|1;DNAJC10|1;EGLN1|1;IMPACT|1;NPLOC4|1;RETN|1;PELI1|1;RCN3|1;RRAGC|1;IFIH1|1;AACS|1;TMUB2|1;DERL1|1;MUL1|1;PPP1R9B|1;LYPD1|1;FUNDC1|1;SERPINA12|1;ATP6V1C2|1;STXBP4|1;IFNE|1;AGRN|1	169.6495048114069	1.4264704177534882	8.35997271408928e-10	4.4188029109104584e-8	16	GO:0042221	7.354695368569606	0	response to chemical	0.9202778532608696	0.35734615384615387	0.713
disease	24	rotenone-Gal	GO:0034612	response to tumor necrosis factor	229	78	ACTN4|1;AKT1|1;BIRC2|1;CASP4|1;CASP8|1;CD14|1;CD58|1;CD70|1;CEBPA|1;MAPK14|1;FABP4|1;FOXO3|1;GAS6|1;GCH1|1;KAT2A|1;GPD1|1;HSPA1A|1;HYAL1|1;IGBP1|1;CXCL8|1;ILK|1;KARS|1;KRT18|1;LTA|1;NFE2L2|1;NFKBIA|1;TNFRSF11B|1;MAPK1|1;PTGS2|1;RPS6KB1|1;CCL2|1;CCL5|1;CCL7|1;CCL13|1;CCL18|1;CCL22|1;XCL1|1;SFRP1|1;STAT1|1;SYK|1;THBS1|1;TNF|1;TNFRSF1A|1;TNFRSF1B|1;TNFRSF4|1;VCAM1|1;ZFP36|1;TCL1A|1;MAP4K3|1;IKBKG|1;TNFSF11|1;TRADD|1;TNFSF14|1;ADAM9|1;TNFRSF14|1;SPHK1|1;CLDN1|1;ARHGEF2|1;ADIPOQ|1;HDAC4|1;NR1H4|1;TANK|1;IL18BP|1;CCL26|1;PIAS3|1;UBD|1;TNFSF13B|1;PPARGC1A|1;SIRT1|1;TNFRSF21|1;PYCARD|1;TNFRSF12A|1;PIAS4|1;NUB1|1;RNF31|1;HAMP|1;ZC3H12A|1;SHARPIN|1	40.05127484722905	1.9475035513231969	8.616241053971406e-10	4.5391273884659345e-08	19	GO:0019221	7.343027628816639	31	cytokine-mediated signaling pathway	0.9277934782608696	0.4465	0.784
disease	24	rotenone-Gal	GO:0051250	negative regulation of lymphocyte activation	126	51	ARG2|1;BCL6|1;CD86|1;CD74|1;CEBPB|1;CTLA4|1;DUSP3|1;LRRC32|1;GNRH1|1;HLA-G|1;HMGB1|1;IFNB1|1;IL2RA|1;IL4R|1;IL10|1;IDO1|1;INHA|1;INHBA|1;IRF1|1;LGALS3|1;LGALS9|1;LYN|1;PAWR|1;PRKAR1A|1;PKN1|1;PRNP|1;PTPN6|1;XCL1|1;SFRP1|1;SFTPD|1;SPN|1;TGFB1|1;MAD1L1|1;TNFRSF14|1;PGLYRP1|1;THOC1|1;GPNMB|1;LILRB1|1;TNFRSF21|1;CD274|1;FOXP3|1;GAL|1;IL20RB|1;TWSG1|1;PELI1|1;ZC3H12A|1;PDCD1LG2|1;ITCH|1;LOXL3|1;HAVCR2|1;TIGIT|1	22.036945985811617	2.3142952763434694	9.49159861818316e-10	4.9837178572361056e-8	1	GO:0002274	7.302446552326792	3	myeloid leukocyte activation	0.7963491847826087	0.2908571428571428	0.676
disease	24	rotenone-Gal	GO:0097190	apoptotic signaling pathway	558	154	ACVR1|1;AKT1|1;FAS|1;FASLG|1;BAD|1;BID|1;BNIP3|1;CASP4|1;CASP8|1;CASP10|1;CD3E|1;CD5|1;CD14|1;CD28|1;CD44|1;CD70|1;CD74|1;CDKN1A|1;CDKN2D|1;CEBPB|1;CTSC|1;COL2A1|1;CRH|1;CRIP1|1;CTNNA1|1;DAPK1|1;DAPK3|1;DAXX|1;DCC|1;DDIT3|1;ERN1|1;FGFR1|1;FGG|1;FOXO3|1;FXN|1;FYN|1;GCLM|1;GNAI3|1;GPX1|1;PDIA3|1;UBE2K|1;HMOX1|1;HRAS|1;HSPA1A|1;HSPB1|1;IFNB1|1;IFNG|1;IGF1|1;IL1A|1;IL7|1;INHBA|1;INHBB|1;ITGA6|1;KRT18|1;LAMP1|1;LGALS3|1;LGALS9|1;MAGEA3|1;MCL1|1;MDM2|1;MSH2|1;MUC1|1;NFATC4|1;NFE2L2|1;NGF|1;NONO|1;NOS3|1;P4HB|1;SERPINE1|1;PAWR|1;PDK2|1;PF4|1;PIK3R1|1;PLAUR|1;PML|1;POLB|1;MAPK8|1;MAPK9|1;PSMD10|1;PTH|1;PTGS2|1;RPS6KB1|1;SORT1|1;CXCL12|1;SFRP1|1;SKIL|1;SNAI2|1;STK3|1;STX4|1;TGFB1|1;TGFBR1|1;THBS1|1;TIMP3|1;TLR3|1;TLR4|1;TNF|1;TNFRSF1A|1;TNFRSF1B|1;TP53|1;TPD52L1|1;TPT1|1;TNFRSF4|1;UBB|1;YWHAB|1;YWHAG|1;YWHAH|1;BAG6|1;STK24|1;NCK2|1;PEA15|1;TRADD|1;CRADD|1;HRK|1;FADD|1;TNFRSF10B|1;NRP1|1;CFLAR|1;BCL10|1;AIFM1|1;PDCD5|1;ARHGEF2|1;SLC9A3R1|1;MAGED1|1;BAG5|1;BAG3|1;BCL2L10|1;DNM1L|1;RNF41|1;YAP1|1;HYOU1|1;ERP29|1;DIDO1|1;CHEK2|1;GABARAP|1;SIRT1|1;DAPK2|1;PYCARD|1;SENP1|1;TXNDC12|1;TNFRSF12A|1;GSKIP|1;PIAS4|1;CYCS|1;DNAJC10|1;PIH1D1|1;USP28|1;MUL1|1;ELL3|1;ITM2C|1;TM2D1|1;BMF|1;TIMM50|1;METTL21C|1;CHCHD10|1	97.59218936573716	1.577995134660506	9.77045777617036e-10	5.1132062361958226e-8	8	GO:0008219	7.29130669007505	73	cell death	0.8547676630434783	0.33534693877551025	0.805
disease	24	rotenone-Gal	GO:0070997	neuron death	312	98	AARS|1;ADAM8|1;AP2B1|1;AKT1|1;AKT2|1;APOE|1;APP|1;FASLG|1;RHOA|1;ARRB1|1;BAD|1;BID|1;BNIP3|1;BRAF|1;CAPN2|1;CASP8|1;CBL|1;CDC34|1;CDC42|1;CEBPB|1;CHGA|1;CNTFR|1;CTSZ|1;DAXX|1;DCC|1;DDIT3|1;EFNB2|1;EIF2S1|1;EIF4G1|1;ELK1|1;EPHA7|1;EPHB1|1;FGF8|1;FOXO3|1;FYN|1;G6PD|1;GCLM|1;GPI|1;GPX1|1;GRID2|1;GRIK2|1;HMOX1|1;HRAS|1;HSF1|1;HSPA5|1;IL10|1;ILK|1;ISL1|1;ITGAM|1;ITGB2|1;LRP1|1;MAX|1;MCL1|1;MSH2|1;NGF|1;NGFR|1;NONO|1;SERPINF1|1;PIN1|1;PITX3|1;POLB|1;PPT1|1;PRNP|1;LGMN|1;CCL2|1;CCL5|1;MAP2K4|1;SET|1;STAT3|1;THRB|1;TLR4|1;UBB|1;UBE2V2|1;IKBKG|1;FADD|1;NRP1|1;UBE2M|1;AIFM1|1;BAG5|1;HDAC4|1;GPNMB|1;HYOU1|1;ATG7|1;DPYSL4|1;STAMBP|1;PPARGC1A|1;RRAS2|1;NLRP1|1;DKK1|1;SIRT1|1;TNFRSF21|1;CHMP4A|1;EGLN1|1;NMNAT1|1;WNT3A|1;EGLN2|1;AGAP2|1;CD200R1|1	54.56767577439067	1.7959350221398414	9.929240762929226e-10	5.1792095650581825e-8	8	GO:0008219	7.285736515877834	7	cell death	0.967092391304348	0.4019795918367347	0.741
disease	24	rotenone-Gal	GO:0045664	regulation of neuron differentiation	586	160	ABL2|1;ADCYAP1|1;JAG1|1;AKT1|1;BIN1|1;APBB1|1;APOE|1;APP|1;ARF1|1;RHOA|1;ARSB|1;ATF1|1;ATOH1|1;B2M|1;BCL6|1;BMP2|1;BMP6|1;BRAF|1;SCARB2|1;CDH4|1;CNTN1|1;CRABP2|1;CRK|1;CRKL|1;CRMP1|1;CTSZ|1;DCC|1;DDX6|1;DLX2|1;DPYSL3|1;DSCAM|1;EFNB2|1;EIF4G1|1;EPHA4|1;EPHA7|1;EPHB2|1;EPHB3|1;EZH2|1;FGFR1|1;FKBP1B|1;FKBP4|1;FOXO3|1;FN1|1;FYN|1;GDI1|1;RAPGEF1|1;GRID2|1;HSPA5|1;ID1|1;IFRD1|1;ILK|1;ISL1|1;LIMK1|1;LRP1|1;LRP4|1;LYN|1;MDM2|1;NFATC4|1;NFE2L2|1;NGF|1;NGFR|1;NOTCH1|1;NOTCH3|1;SERPINF1|1;PLXNA1|1;PLXNB3|1;PRRX1|1;TWF1|1;PTN|1;PTPRD|1;PTPRS|1;RAP2A|1;REG1A|1;ROBO1|1;CXCL12|1;SFRP1|1;SH3GL3|1;SKIL|1;SOX9|1;SYT1|1;TCF4|1;TCF12|1;THRB|1;THY1|1;TIAM1|1;TIMP2|1;TNR|1;UBE2V2|1;VEGFA|1;WNT7A|1;YWHAG|1;YWHAH|1;LRP8|1;FZD4|1;STK24|1;SEMA7A|1;SNX3|1;RAB11A|1;NRP1|1;CFLAR|1;ARHGEF2|1;KLF4|1;SLIT2|1;NTN1|1;BAG5|1;IST1|1;MAGI2|1;FIG4|1;DNM1L|1;PQBP1|1;UST|1;GDF11|1;HMG20B|1;HMG20A|1;OLFM1|1;PDLIM5|1;TWF2|1;NLGN1|1;INPP5F|1;DKK1|1;RAB21|1;UNC13A|1;HECW1|1;KDM4C|1;PLXND1|1;NPTN|1;PRPF19|1;DLL1|1;EEF2K|1;SHANK1|1;TNFRSF12A|1;NCKIPSD|1;BCL11A|1;SEMA5B|1;TMEM106B|1;ESRP1|1;SEMA4C|1;IMPACT|1;TENM3|1;ZC4H2|1;SMURF1|1;AMIGO1|1;SEMA6A|1;LRRC4C|1;TGIF2|1;CREB3L2|1;NDRG4|1;MUL1|1;SEMA6D|1;ITM2C|1;ANKRD27|1;RTN4IP1|1;DIXDC1|1;WNT3A|1;PLXNA4|1;STX1B|1;ZFYVE27|1;TTL|1;NEGR1|1;EIF2AK4|1	102.4892884736953	1.5611387529640748	1.0675436090679111e-9	5.5501767242589745e-8	27	GO:0051094	7.255693188201907	28	positive regulation of developmental process	0.8538396739130435	0.39942857142857147	0.618
disease	24	rotenone-Gal	GO:0031324	negative regulation of cellular metabolic process	2265	498	ACP5|1;AES|1;AKT1|1;AMBP|1;BIN1|1;APBB1|1;APEX1|1;BIRC2|1;APLP2|1;APOD|1;APOE|1;APP|1;FASLG|1;RHOA|1;ARRB1|1;BARD1|1;BCL6|1;BCL7A|1;BMP2|1;BMP6|1;BNIP3|1;FOXL2|1;BST2|1;C3|1;C4BPB|1;C5|1;LDLRAD4|1;CBL|1;CD44|1;CDK2|1;CDKN1A|1;CDKN1B|1;CDKN2D|1;CEBPA|1;CEBPB|1;CIRBP|1;CREBBP|1;CREM|1;CRKL|1;MAPK14|1;CSK|1;CSN2|1;CST3|1;CST5|1;CSTB|1;CTBP1|1;CTSZ|1;CD55|1;DAPK1|1;DAPK3|1;DAXX|1;DDIT3|1;DFFA|1;DHFR|1;DLG2|1;DLX2|1;DLX4|1;DR1|1;HBEGF|1;DUSP3|1;DUSP4|1;DUSP6|1;DYRK1A|1;ECM1|1;EIF2S1|1;EIF4A2|1;EIF4EBP1|1;EIF4EBP2|1;EIF4G1|1;CELA1|1;ELK3|1;ENG|1;EPHA4|1;EPHB2|1;ERCC1|1;EREG|1;ERCC4|1;EZH2|1;F2|1;FABP4|1;FBLN1|1;FBP1|1;FGF9|1;FGFR1|1;FKBP1B|1;FOXG1|1;FOXC2|1;FOXM1|1;FOXO1|1;FOXO3|1;FLNA|1;FYN|1;G6PD|1;XRCC6|1;GAS6|1;GCKR|1;MSTN|1;GNAQ|1;GPI|1;GPX1|1;GRB7|1;GRB10|1;RAPGEF1|1;HBZ|1;SERPIND1|1;HCLS1|1;HDGF|1;NRG1|1;HK2|1;HMGB1|1;HMOX1|1;HNRNPC|1;HRG|1;HSF1|1;HSPA1A|1;HSPB1|1;DNAJB1|1;IRF8|1;ID1|1;IFNG|1;IGBP1|1;IGF1R|1;IGF2|1;IGFBP3|1;IGFBP5|1;IL4|1;IL6|1;IL10|1;ILK|1;INHA|1;INHBA|1;INHBB|1;IRF1|1;IRF3|1;ISL1|1;ITGAM|1;ITGB2|1;ITIH3|1;ITIH4|1;KNG1|1;LGALS3|1;LIMK1|1;LOXL2|1;LRP6|1;LRP5|1;LRPAP1|1;LTF|1;LYN|1;SMAD2|1;SMAD5|1;MAGEA3|1;MAX|1;MBD1|1;MCL1|1;MDM2|1;MEIS2|1;MET|1;MGAT5|1;MITF|1;MMP3|1;MSH2|1;MSX2|1;MUC1|1;MYC|1;NAB1|1;NAB2|1;NCL|1;NFATC4|1;NGF|1;NGFR|1;NODAL|1;NONO|1;NOTCH1|1;NOTCH3|1;NPM1|1;YBX1|1;OPHN1|1;SIX6|1;PEBP1|1;SERPINE1|1;SERPINB2|1;PAWR|1;CHMP1A|1;SERPINF1|1;PFDN5|1;SERPINE2|1;SERPINB8|1;SERPINI2|1;PIN1|1;PLAUR|1;SERPINF2|1;PML|1;PRRX1|1;CTSA|1;PPID|1;PPP1R2|1;PPP1R8|1;PPP2R5A|1;PPP2R5D|1;PRKAR1A|1;PRKAR2A|1;PRKAR2B|1;PKN1|1;PRNP|1;PSMC5|1;PSMD10|1;PTH|1;PTGS2|1;PTN|1;PTPN6|1;PTPRJ|1;PTPRR|1;PTX3|1;RAG1|1;RBM3|1;RBM4|1;RELB|1;RGS4|1;RPS6KA3|1;RPS27A|1;RXRA|1;S100A11|1;SARS|1;SATB1|1;XCL1|1;SDCBP|1;SET|1;SFRP1|1;SRSF6|1;SRSF7|1;SFTPD|1;SGTA|1;SHC1|1;SKIL|1;SNAI2|1;SMARCC1|1;SNTA1|1;SOX9|1;SOX10|1;SPI1|1;SPINK1|1;TRIM21|1;STAT1|1;STAT3|1;STAT6|1;STYX|1;TARBP2|1;SERPINA7|1;TCF21|1;MLX|1;TERF1|1;TFPI|1;TGFB1|1;THBS1|1;THRB|1;THY1|1;TIA1|1;TIMP1|1;TIMP2|1;TIMP3|1;TIMP4|1;TLR4|1;TNF|1;TP53|1;TSC2|1;TSG101|1;TNFRSF4|1;TXN|1;UBB|1;UBC|1;UBE2D1|1;UBE2D3|1;UBE2I|1;USP4|1;VDR|1;VEGFA|1;EZR|1;VTN|1;WARS|1;NELFA|1;XRCC1|1;YY1|1;YWHAB|1;YWHAG|1;ZFP36|1;ZBTB16|1;ZNF174|1;LRP8|1;IL1R2|1;BAG6|1;NELFE|1;FXR1|1;ELL|1;ARID1A|1;AXIN2|1;HIST1H3A|1;NR0B2|1;NCK2|1;HAT1|1;CGGBP1|1;EIF4EBP3|1;AKR1C3|1;TNKS|1;EIF4G3|1;EED|1;TNFSF14|1;SAP30|1;CFLAR|1;LDB1|1;SQSTM1|1;TIMELESS|1;HERC1|1;LIMD1|1;UBA3|1;USP14|1;NMI|1;AURKB|1;PTTG1|1;MAPKAPK2|1;KLF4|1;TCEAL1|1;SLIT2|1;SLC9A3R1|1;ADIPOQ|1;ITM2A|1;EIF4E2|1;ATG5|1;MAGED1|1;BAG5|1;BAG3|1;BAG2|1;ISG15|1;MORF4L2|1;HDAC4|1;RASSF2|1;USP3|1;MVP|1;NR1H4|1;THOC1|1;RNF41|1;PRMT3|1;CTDSPL|1;COQ7|1;SAP18|1;TNIP1|1;HMG20B|1;HMG20A|1;PIAS3|1;WFDC2|1;YAP1|1;FAM3C|1;SYNCRIP|1;ATG7|1;DRAP1|1;PAIP1|1;HEXIM1|1;RGS14|1;SPINT2|1;CTCF|1;GIPC1|1;LILRB1|1;USP19|1;PPARGC1A|1;MORF4L1|1;PRDX3|1;CBX1|1;LILRB4|1;WWP1|1;WWP2|1;DNAJB4|1;CHEK2|1;DUSP10|1;PNKP|1;GABARAPL2|1;INPP5F|1;SIRT2|1;DKK1|1;SWAP70|1;KDM4C|1;GGA3|1;RTF1|1;SATB2|1;SIRT1|1;RYBP|1;HEY1|1;CBX7|1;RBFOX2|1;CBLC|1;TFIP11|1;ASF1A|1;TINF2|1;SMR3A|1;DKK3|1;ERLEC1|1;RPS6KA6|1;CHMP4A|1;DNAJC15|1;PYCARD|1;TAGLN3|1;USP25|1;SENP1|1;SNX12|1;DNMT3L|1;UBQLN2|1;TRAT1|1;FOXP3|1;TBX22|1;GMNN|1;ING4|1;SERPINA10|1;ZBTB7A|1;PPME1|1;ETV7|1;GSKIP|1;PIAS4|1;BCL11A|1;PCBP3|1;POLE3|1;DNAJC10|1;PUS7|1;PIH1D1|1;SAMD4B|1;AKIRIN2|1;RBM23|1;DNAJC17|1;IMPACT|1;LGR4|1;BATF3|1;SOX6|1;HIF1AN|1;ASH1L|1;LMO3|1;METTL3|1;TCEAL7|1;UBQLN4|1;PMEPA1|1;SMYD2|1;OTUD7B|1;CTNNBIP1|1;NDRG2|1;SEMA6A|1;HAMP|1;WFDC1|1;SIGIRR|1;TGIF2|1;NIF3L1|1;DUSP21|1;DNAJC1|1;SMURF2|1;MICAL1|1;NMNAT1|1;AIDA|1;WNK1|1;UBE2Z|1;DDRGK1|1;DUSP26|1;PDCL3|1;FTO|1;RNF128|1;CHMP6|1;ZC3H12A|1;CPTP|1;DUSP16|1;ITM2C|1;ITCH|1;DTNBP1|1;KIRREL2|1;PHF6|1;BRMS1L|1;VPS25|1;PPP1R9B|1;LOXL3|1;CBX2|1;USP30|1;UBASH3B|1;BMF|1;RIPPLY1|1;TIRAP|1;JDP2|1;HEXIM2|1;KLHL40|1;NUDT16|1;CD109|1;WFDC10A|1;SIRPA|1;DUSP19|1;SERPINA12|1;DUSP18|1;DTX3L|1;SPRED1|1;CDY1B|1;TIPRL|1;KCTD1|1;SPINK6|1;YY2|1;EIF2AK4|1;WEE2|1;COMMD3-BMI1|1	396.1403385544707	1.257130242825607	1.185982201334923e-9	6.145790773388196e-8	29	GO:0048523	7.211422228900609	0	negative regulation of cellular process	0.8423294836956522	0.3441666666666666	0.746
disease	24	rotenone-Gal	GO:0042089	cytokine biosynthetic process	102	44	AZU1|1;CD3E|1;CD28|1;CD86|1;CEBPB|1;CEBPG|1;EREG|1;HMOX1|1;HSPB1|1;IL1A|1;IL1RAP|1;IL4|1;IL6|1;IL10|1;IL18|1;INHA|1;INHBA|1;INHBB|1;IRF1|1;IRF3|1;IRF4|1;PAWR|1;MAP2K3|1;SFTPD|1;SPN|1;STAT3|1;STAT5B|1;SYK|1;THBS1|1;TIA1|1;TLR1|1;TLR3|1;TLR4|1;TNF|1;ZFP36|1;BCL10|1;NMI|1;MAPKAPK2|1;KLF4|1;LILRB1|1;FOXP3|1;SIGIRR|1;RNF128|1;TIRAP|1	17.839432464704643	2.46644617686432	1.23488341774447e-9	6.378353861620215e-8	NA	NA	NA	NA	NA	NA	NA	NA
disease	24	rotenone-Gal	GO:1903706	regulation of hemopoiesis	365	110	ACVR2A|1;ADAM8|1;AGER|1;JAG1|1;RHOA|1;B2M|1;BAD|1;BCL6|1;BRAF|1;CAMK4|1;CASP8|1;CD28|1;CD86|1;CD74|1;CEBPB|1;CREBBP|1;MAPK14|1;CSF1|1;CSF3R|1;CTLA4|1;ACE|1;FOXO3|1;GAS6|1;KAT2A|1;HCLS1|1;HLA-G|1;HMGB1|1;HOXA5|1;PRMT1|1;HSPA1A|1;IFNB1|1;IFNG|1;IL2RA|1;IL4|1;IL4R|1;IL7|1;IL12RB1|1;IL15|1;IL18|1;INHA|1;INHBA|1;IRF1|1;IRF4|1;LGALS3|1;LGALS9|1;LTF|1;LYN|1;CD46|1;MEIS2|1;MITF|1;MYC|1;NFE2L2|1;NFKBIA|1;NOTCH1|1;NOTCH2|1;ROR2|1;PF4|1;PIK3R1|1;MAPK11|1;PTPN6|1;RAG1|1;RBBP5|1;SFRP1|1;SOS1|1;SPI1|1;STAT1|1;STAT3|1;STAT5B|1;SYK|1;TCF12|1;TGFB1|1;THBS1|1;TLR3|1;TLR4|1;TNF|1;ZFP36|1;ZBTB16|1;HIST1H3A|1;TNFSF11|1;RIPK2|1;FADD|1;LDB1|1;PGLYRP1|1;CD83|1;ADIPOQ|1;ISG15|1;RASSF2|1;RNF41|1;FSTL3|1;PIAS3|1;YAP1|1;HAX1|1;LILRB1|1;MALT1|1;LILRB4|1;DUSP10|1;RBFOX2|1;DLL1|1;SENP1|1;FOXP3|1;PUS7|1;METTL3|1;SLAMF8|1;CTNNBIP1|1;SMAP1|1;ZC3H12A|1;ITCH|1;DPY30|1;LOXL3|1;UBASH3B|1	63.83718480016857	1.7231336304120592	1.386157855165493e-9	7.136462697843904e-8	27	GO:0051094	7.146516999914728	11	positive regulation of developmental process	0.7701630434782609	0.2592	0.681
disease	24	rotenone-Gal	GO:1901701	cellular response to oxygen-containing compound	1009	249	ABL2|1;ACTN2|1;AGER|1;AKT1|1;AKT2|1;ANXA5|1;APEX1|1;APP|1;RHOA|1;RHOB|1;ARRB1|1;ATP6V1C1|1;BAD|1;BMP6|1;BNIP3|1;CAPN2|1;CASP4|1;CCNA2|1;CD14|1;CD86|1;SCARB1|1;CDK2|1;CEBPB|1;AKR1C4|1;COL3A1|1;COL6A1|1;CRH|1;CRK|1;CRKL|1;MAPK14|1;CSK|1;CTNNA1|1;CD55|1;DAPK1|1;DEFA1|1;DEFA5|1;DHFR|1;EGFR|1;EIF4EBP1|1;EIF4EBP2|1;ELK1|1;EPHA4|1;ERN1|1;ESD|1;EZH2|1;FKBP1B|1;FOXC2|1;FOXO1|1;FOXO3|1;FXN|1;FYN|1;GAB1|1;GAS6|1;GCG|1;GCH1|1;MSTN|1;GH2|1;GCLM|1;GLP1R|1;GNAI1|1;GNAQ|1;GPD1|1;GRB2|1;GRB10|1;GRB14|1;RAPGEF1|1;CXCL1|1;CXCL2|1;HMGB1|1;HMGCS1|1;NR4A1|1;HSF1|1;HSPA5|1;TNC|1;IRF8|1;ID1|1;IGF1|1;IGF1R|1;IGF2|1;IGFBP1|1;IGFBP5|1;IL6|1;CXCL8|1;IL10|1;IL15|1;IL18|1;INHBA|1;INHBB|1;INSR|1;IRF3|1;LHCGR|1;LRP1|1;LRP6|1;LRP5|1;LTF|1;LYN|1;MARS|1;MAX|1;MDM2|1;MET|1;CXCL9|1;MMP2|1;MMP3|1;MSN|1;MSX2|1;NFATC4|1;NFE2L2|1;NFKBIA|1;NFKBIB|1;NGFR|1;NOS3|1;OXCT1|1;SERPINE1|1;PAWR|1;PCK2|1;PDGFRA|1;PDK2|1;SERPINF1|1;PF4|1;PIK3R1|1;PKD2|1;PKLR|1;PRKAR1A|1;PRKAR2A|1;PRKAR2B|1;MAPK1|1;MAPK8|1;MAPK9|1;MAP2K6|1;PRNP|1;LGMN|1;PSAP|1;PTGS2|1;PTN|1;PTPN11|1;PTPRN|1;PYCR1|1;RANGAP1|1;REG1A|1;RGS10|1;RPS6KB1|1;CCL2|1;CCL5|1;CCL7|1;MAP2K4|1;SFRP1|1;TRA2B|1;SHC1|1;SHMT2|1;SLC5A5|1;SNAI2|1;SMARCC1|1;SOS1|1;SOX9|1;SOX10|1;SPI1|1;STAT1|1;STAT3|1;STAT5B|1;STAT6|1;STX4|1;TFPI|1;TGFB1|1;TIAM1|1;TLR2|1;TLR4|1;TNF|1;TNFRSF1B|1;TP53|1;HSP90B1|1;TSC2|1;TXN|1;VDR|1;EZR|1;VSNL1|1;YES1|1;YWHAG|1;ZFP36|1;LRP8|1;FGF23|1;FZD4|1;FZD7|1;AKR1C3|1;ADAM15|1;ADAM9|1;RIPK2|1;CFLAR|1;TIMELESS|1;BCL10|1;CLDN1|1;USP8|1;AIFM1|1;ARHGEF2|1;ATP6V1F|1;KLF4|1;SLIT2|1;ADIPOQ|1;LY86|1;NR1H4|1;CCS|1;DNM1L|1;IL18BP|1;YAP1|1;CXCL13|1;AHCYL1|1;LILRB1|1;PPARGC1A|1;MALT1|1;PRDX3|1;CHEK2|1;TWF2|1;SIRT2|1;LPIN1|1;SIRT1|1;LDOC1|1;LAMTOR2|1;PYCARD|1;CD274|1;EEF2K|1;SOCS7|1;GLRX2|1;ZNF580|1;RWDD1|1;RAB8B|1;BCL11A|1;UGT1A1|1;GRAMD1C|1;ADPRHL2|1;PIH1D1|1;IMPACT|1;PLSCR3|1;HAMP|1;SIGIRR|1;RRAGC|1;NADK|1;AACS|1;ZC3H12A|1;PDCD1LG2|1;WNT5B|1;HAVCR2|1;WNT3A|1;TIRAP|1;LYPD1|1;SIRPA|1;SERPINA12|1;METTL21C|1;ATP6V1C2|1;STXBP4|1;AGRN|1	176.47046428320573	1.4110009910802774	1.4100023371099724e-9	7.235730439984735e-8	16	GO:0042221	7.1405176207242995	0	response to chemical	0.8956311141304347	0.37669230769230766	0.722
disease	24	rotenone-Gal	GO:0042326	negative regulation of phosphorylation	405	119	AKT1|1;AMBP|1;APOE|1;RHOA|1;ARRB1|1;LDLRAD4|1;CBL|1;CDKN1A|1;CDKN1B|1;CDKN2D|1;CEBPA|1;CRKL|1;CSK|1;DUSP3|1;DUSP4|1;DUSP6|1;EIF4G1|1;ENG|1;EPHB2|1;FABP4|1;FBLN1|1;FBP1|1;FOXM1|1;FOXO1|1;GCKR|1;MSTN|1;GNAQ|1;GRB10|1;RAPGEF1|1;HSPB1|1;IGBP1|1;IGF1R|1;IGFBP3|1;ILK|1;INHA|1;INHBA|1;LRP6|1;LRP5|1;LYN|1;MYC|1;NPM1|1;PEBP1|1;PIN1|1;PPP2R5A|1;PPP2R5D|1;PRKAR1A|1;PRKAR2A|1;PRKAR2B|1;PKN1|1;PRNP|1;PSMD10|1;PTPN6|1;PTPRJ|1;PTPRR|1;RGS4|1;SFRP1|1;SPINK1|1;STAT3|1;TARBP2|1;TGFB1|1;THY1|1;TIMP3|1;TLR4|1;TSC2|1;TSG101|1;EZR|1;WARS|1;YWHAG|1;NCK2|1;KLF4|1;SLIT2|1;SLC9A3R1|1;ADIPOQ|1;HDAC4|1;RASSF2|1;MVP|1;CTDSPL|1;TNIP1|1;HEXIM1|1;RGS14|1;PPARGC1A|1;PRDX3|1;DUSP10|1;INPP5F|1;SIRT2|1;DKK1|1;SIRT1|1;CBLC|1;RPS6KA6|1;DNAJC15|1;PYCARD|1;GSKIP|1;DNAJC10|1;IMPACT|1;ASH1L|1;LMO3|1;PMEPA1|1;NDRG2|1;SEMA6A|1;DUSP21|1;MICAL1|1;AIDA|1;WNK1|1;DUSP26|1;CHMP6|1;ZC3H12A|1;DUSP16|1;ITCH|1;DTNBP1|1;KIRREL2|1;VPS25|1;UBASH3B|1;HEXIM2|1;CD109|1;SIRPA|1;DUSP19|1;DUSP18|1;SPRED1|1;WEE2|1	70.8330406686802	1.6800069413456296	1.604997690307641e-9	8.209822056518795e-8	3	GO:0006793	7.085666255878059	20	phosphorus metabolic process	0.8531365489130435	0.3108846153846154	0.691
disease	24	rotenone-Gal	GO:0051129	negative regulation of cellular component organization	640	171	ACTN4|1;ADD2|1;AKT1|1;BIRC2|1;APOD|1;APOE|1;APP|1;RHOA|1;B2M|1;BNIP3|1;LDLRAD4|1;CAPZB|1;CDC42|1;CHEK1|1;CRMP1|1;CSK|1;CST3|1;CTBP1|1;CTSZ|1;DCC|1;ACE|1;DFFA|1;DPP4|1;DPYSL3|1;DYRK1A|1;EFNB2|1;EPHA4|1;EPHA7|1;EPHB2|1;ERCC1|1;ERCC4|1;FAP|1;FBLN1|1;FKBP4|1;FXN|1;FYN|1;KAT2A|1;GDI1|1;GPX1|1;HMGB1|1;HNRNPC|1;HRG|1;HSF1|1;DNAJB2|1;HSPA1A|1;HSPA2|1;DNAJB1|1;ID1|1;IFRD1|1;IGF1|1;LGALS3|1;LMAN1|1;LRP1|1;LRP4|1;LRPAP1|1;MDM2|1;MET|1;MNAT1|1;NFATC4|1;NGFR|1;NOTCH1|1;NPM1|1;PFN1|1;PLXNB3|1;PRKAR1A|1;PRNP|1;PRTN3|1;PSMD10|1;TWF1|1;PTN|1;PTPRS|1;RAD1|1;RAC1|1;RDX|1;SDCBP|1;SET|1;SH3GL3|1;SPI1|1;TERF1|1;TGFB1|1;THBS1|1;THY1|1;TLR2|1;TMOD1|1;TNF|1;TNFRSF1A|1;TNFRSF1B|1;TNR|1;TSC2|1;WAS|1;XRCC1|1;YWHAH|1;RAB7A|1;NAA10|1;MAD1L1|1;SEMA7A|1;PPFIA1|1;LMO4|1;TNKS|1;SNX3|1;NRP1|1;CFLAR|1;ARHGEF2|1;AURKB|1;PTTG1|1;SLIT2|1;ADIPOQ|1;NTN1|1;ATG5|1;BAG5|1;BAG3|1;TOM1L1|1;DNM1L|1;RNF41|1;VAT1|1;ATG7|1;LILRB1|1;PPARGC1A|1;PACSIN2|1;TWF2|1;NLGN1|1;INPP5F|1;MAPRE1|1;SIRT2|1;DKK1|1;SWAP70|1;KDM4C|1;SYT11|1;SIRT1|1;TFIP11|1;ASF1A|1;TINF2|1;CKAP2|1;CHMP2A|1;CHMP4A|1;DNAJC15|1;TMOD4|1;TMOD3|1;TMOD2|1;UBQLN2|1;FOXP3|1;SHANK1|1;DYNC1LI1|1;LCMT1|1;BCL11A|1;SEMA5B|1;SPDL1|1;SEMA4C|1;PIH1D1|1;IMPACT|1;DNAJA4|1;MDM1|1;UBQLN4|1;PMEPA1|1;CTNNBIP1|1;SEMA6A|1;ATG3|1;NMNAT1|1;MUL1|1;SEMA6D|1;CPTP|1;ITM2C|1;ANKRD27|1;ANTXR1|1;USP30|1;WNT3A|1;LRSAM1|1;PRRT2|1;STX1B|1;SIRPA|1;DNAJB8|1	111.933693896186	1.5276901355421688	1.6585129936075303e-9	8.45628313171531e-8	32	GO:0051128	7.0728204844892915	0	regulation of cellular component organization	0.8753845108695653	0.3356	0.804
disease	24	rotenone-Gal	GO:0010035	response to inorganic substance	503	141	ACO1|1;AKT1|1;ANXA5|1;ANXA7|1;ANXA11|1;APBB1|1;APEX1|1;APP|1;RHOB|1;ATF1|1;ATIC|1;B2M|1;BAD|1;BMP6|1;BNIP3|1;BRAF|1;CAPN2|1;CASP8|1;CASQ2|1;CAT|1;CCNA2|1;CD14|1;CDK2|1;CDKN1B|1;CEBPA|1;CRIP1|1;CRK|1;DAXX|1;DHFR|1;DLG2|1;EGFR|1;EIF2S1|1;ERCC1|1;EZH2|1;FABP4|1;FBP1|1;FGG|1;FKBP1B|1;FOXO1|1;FOXO3|1;FXN|1;FYN|1;G6PD|1;GCH1|1;GDI1|1;GIP|1;GNRH1|1;GPI|1;GPX1|1;GUCA1A|1;HBB|1;HMGCS1|1;HMOX1|1;HSF1|1;HSPA5|1;IGFBP2|1;IL1A|1;IL6|1;IL10|1;KHK|1;LOXL2|1;MB|1;MDM2|1;MET|1;MMP3|1;MNAT1|1;NFATC4|1;NFE2L2|1;NOS3|1;TNFRSF11B|1;PEBP1|1;PAM|1;PAWR|1;SERPINF1|1;PGAM2|1;PKD2|1;PKLR|1;MAPK1|1;MAPK8|1;MAPK9|1;PRNP|1;LGMN|1;PSAP|1;PTH|1;PTGS2|1;PYCR1|1;SORD|1;SPARC|1;STAT1|1;STAT6|1;SYT1|1;SYT5|1;TAT|1;THBS1|1;TNF|1;TXN|1;VCAM1|1;XRCC4|1;FGF23|1;BAP1|1;STK24|1;AKR1C3|1;ADAM9|1;GGH|1;CFLAR|1;TIMELESS|1;SYT7|1;CLDN1|1;AIFM1|1;KLF4|1;LONP1|1;HOMER1|1;CCS|1;IL18BP|1;FSTL3|1;ATG7|1;AHCYL1|1;PPARGC1A|1;PRDX3|1;NLGN1|1;SYT11|1;SIRT1|1;HAAO|1;CPNE7|1;EEF2K|1;GLRX2|1;ZNF580|1;CUTA|1;EGLN1|1;APTX|1;ADPRHL2|1;IMPACT|1;HAMP|1;WNK1|1;ZC3H12A|1;LRP11|1;ALG2|1;SYT8|1;SYT12|1;S100A16|1;SIRPA|1	87.97288754653368	1.6027665333301395	1.6699339688841521e-9	8.487225302755128e-8	16	GO:0042221	7.071234268844372	14	response to chemical	0.9279517663043478	0.5038461538461538	0.637
disease	24	rotenone-Gal	GO:0042107	cytokine metabolic process	103	44	AZU1|1;CD3E|1;CD28|1;CD86|1;CEBPB|1;CEBPG|1;EREG|1;HMOX1|1;HSPB1|1;IL1A|1;IL1RAP|1;IL4|1;IL6|1;IL10|1;IL18|1;INHA|1;INHBA|1;INHBB|1;IRF1|1;IRF3|1;IRF4|1;PAWR|1;MAP2K3|1;SFTPD|1;SPN|1;STAT3|1;STAT5B|1;SYK|1;THBS1|1;TIA1|1;TLR1|1;TLR3|1;TLR4|1;TNF|1;ZFP36|1;BCL10|1;NMI|1;MAPKAPK2|1;KLF4|1;LILRB1|1;FOXP3|1;SIGIRR|1;RNF128|1;TIRAP|1	18.014328861417432	2.442500097477288	1.7938833751784955e-9	9.088053891439427e-8	NA	NA	NA	NA	NA	NA	NA	NA
disease	24	rotenone-Gal	GO:0045088	regulation of innate immune response	337	103	ADAM8|1;BIRC2|1;APOE|1;CASP8|1;CD1D|1;CD14|1;CREBBP|1;CRK|1;CTSS|1;COCH|1;EREG|1;FCN1|1;FGG|1;FYN|1;XRCC6|1;UBE2K|1;HLA-G|1;HMGB1|1;HPX|1;HRAS|1;HSPA1A|1;IFNB1|1;IFNG|1;IFNGR1|1;IFNGR2|1;IRF1|1;IRF3|1;IRF4|1;ITGAM|1;ITGB2|1;KIR2DL4|1;LAMP1|1;LGALS9|1;LTF|1;LYN|1;MICB|1;MUC1|1;NFKBIA|1;NONO|1;PIK3C3|1;MAP2K6|1;PTPN6|1;PTPN11|1;PTPRS|1;PVR|1;RELB|1;RPS6KA3|1;RPS27A|1;CCL5|1;SFTPD|1;STAT1|1;STAT5B|1;SYK|1;TLR1|1;TLR2|1;TLR3|1;TLR4|1;HSP90B1|1;UBB|1;UBC|1;UBE2N|1;LRP8|1;MAPKAPK3|1;IKBKG|1;RIPK2|1;FADD|1;BCL10|1;PGLYRP1|1;NMI|1;MAPKAPK2|1;NCR1|1;NR1H4|1;TANK|1;PQBP1|1;TNIP1|1;HEXIM1|1;POLR3F|1;CD226|1;LILRB1|1;MALT1|1;CDC37|1;DUSP10|1;DDX58|1;SAMHD1|1;PYCARD|1;LGR4|1;NPLOC4|1;SLAMF8|1;PELI1|1;S100A14|1;IFIH1|1;MUL1|1;ULBP2|1;ZBP1|1;UNC93B1|1;ITCH|1;HAVCR2|1;TIFA|1;BPIFB1|1;TIRAP|1;PIK3AP1|1;CLEC4D|1;TMEM189-UBE2V1|1	58.94008569221044	1.7475373303302228	1.998977428030457e-9	1.009483601155381e-7	37	GO:0009607	6.995900731683764	24	response to biotic stimulus	0.7871589673913043	0.2665483870967742	0.799
disease	24	rotenone-Gal	GO:0048646	anatomical structure formation involved in morphogenesis	979	242	ACTN1|1;ACTN2|1;ACVR1|1;ADAM8|1;JAG1|1;AKT1|1;ANGPT2|1;ANPEP|1;APOD|1;APOH|1;KLK3|1;FASLG|1;RHOA|1;RHOB|1;BCL6|1;BMPR1A|1;BTG1|1;C3|1;C5|1;CALB1|1;CAPN2|1;CASQ1|1;CASQ2|1;CDC42|1;CDH13|1;COL2A1|1;COL5A1|1;COL6A1|1;COL8A1|1;MAPK14|1;CSF3R|1;DSCAM|1;ECM1|1;EFNA3|1;EFNB2|1;EGF|1;CELA1|1;ELK3|1;ENG|1;ENPEP|1;EPHB1|1;EPHB2|1;EPHB3|1;ERCC1|1;EREG|1;F3|1;FAP|1;FGF2|1;FGF6|1;FGF8|1;FGF9|1;FGFR1|1;FOXC2|1;FOXO1|1;FLT1|1;FLT4|1;FN1|1;FZD2|1;GAB1|1;KAT2A|1;B4GALT1|1;GLUL|1;GPC1|1;GPI|1;GPX1|1;GRB2|1;GRID2|1;GTF2I|1;HK2|1;HLA-G|1;HMGB1|1;HMOX1|1;NR4A1|1;HOXA5|1;AGFG1|1;HRG|1;HSPB1|1;HSPG2|1;HYAL1|1;ID1|1;IL1A|1;IL4R|1;IL6|1;CXCL8|1;IL10|1;IL18|1;ILK|1;INHBA|1;ITGA6|1;ISL1|1;ITGA5|1;ITGB1|1;ITGB2|1;KRT19|1;LAMA3|1;LOXL2|1;LRP6|1;SMAD2|1;MCAM|1;MAP3K3|1;MEOX1|1;CXCL9|1;MMP2|1;MSX2|1;NCL|1;NFATC4|1;NFE2L2|1;NGFR|1;NODAL|1;NOS3|1;NOTCH1|1;NOTCH3|1;NPPB|1;ROR2|1;OPHN1|1;SERPINE1|1;PDGFRA|1;SERPINF1|1;PF4|1;PFN1|1;PGK2|1;PML|1;PRCP|1;PRKAR1A|1;PKN1|1;MAPK1|1;HTRA1|1;PTGS2|1;PTN|1;PTPN6|1;PTPN11|1;RALA|1;RBP4|1;ROBO1|1;RRAS|1;SARS|1;SAT1|1;CCL2|1;SFRP1|1;SHC1|1;SKIL|1;SNAI2|1;SOX9|1;SPARC|1;STAT1|1;STAT3|1;STK3|1;SYK|1;TCF21|1;TGFB1|1;TGFBI|1;TGFBR1|1;THBS1|1;THBS3|1;THY1|1;TLR2|1;TLR3|1;TMOD1|1;TNF|1;TNNT3|1;TSC2|1;VASP|1;VEGFA|1;VTN|1;WARS|1;WNT7A|1;FZD5|1;ARID1A|1;AXIN2|1;FZD7|1;LMO4|1;CHRD|1;TNFSF14|1;ADAM15|1;ADAM9|1;FGF16|1;NRP2|1;NRP1|1;CFLAR|1;LDB1|1;SPHK1|1;BCL10|1;HERC1|1;KLF4|1;SLIT2|1;HS6ST1|1;ADAMTS1|1;TBPL1|1;FIG4|1;FGFBP1|1;PAK4|1;OLFM1|1;GPNMB|1;CXCL13|1;SPINT2|1;TNFSF13B|1;FRS2|1;EHD1|1;ESM1|1;CD160|1;DKK1|1;KDM4C|1;PLXND1|1;STAB1|1;RTF1|1;SIRT1|1;HEY1|1;DKK4|1;ANGPTL3|1;DLL1|1;SETD2|1;TMOD4|1;TMOD3|1;TMOD2|1;EPN1|1;SOCS7|1;EHD2|1;TNFRSF12A|1;ROBO4|1;EGLN1|1;SEMA4C|1;AGGF1|1;KIF16B|1;PARVA|1;FOXJ2|1;POGLUT1|1;TWSG1|1;SEMA6A|1;PDCL3|1;MMRN2|1;ZC3H12A|1;ARHGAP24|1;HOPX|1;RSPO3|1;WNT3A|1;RIPPLY1|1;HSPB6|1;TBC1D20|1;CD109|1;AMOT|1;SPRED1|1;THSD7A|1	171.223572381822	1.4133567979784305	2.0898485164622116e-9	1.0520231087473425e-7	43	GO:0009653	6.97797472036172	7	anatomical structure morphogenesis	0.9367214673913044	0.4639444444444445	0.804
disease	24	rotenone-Gal	GO:0051047	positive regulation of secretion	381	113	ACHE|1;ADAM8|1;ADCYAP1|1;APBB1|1;ARF1|1;ARRB1|1;BAD|1;BLK|1;BMP6|1;FOXL2|1;C5|1;CD14|1;CD58|1;CRH|1;MAPK14|1;CSF1R|1;EGFR|1;FCN1|1;FGFR1|1;FGG|1;GCG|1;GIP|1;GLUL|1;GPI|1;HMGB1|1;IFNG|1;IGF1|1;IL1A|1;IL1RAP|1;IL4R|1;IL6|1;IL10|1;INHA|1;INHBA|1;INHBB|1;IRF3|1;ISL1|1;ITGAM|1;ITGB2|1;KARS|1;LAMP1|1;LGALS9|1;LPL|1;NNAT|1;NMB|1;NPPB|1;OXCT1|1;OXT|1;PAEP|1;PPID|1;MAPK11|1;MAP2K6|1;PSMD9|1;PTPN11|1;RAB5A|1;RAB27B|1;RBP4|1;SDCBP|1;CXCL12|1;STX1A|1;STX4|1;SYK|1;SYT1|1;TAC1|1;TGFB1|1;TLR1|1;TLR2|1;TLR4|1;TNF|1;TSG101|1;TNFRSF4|1;EZR|1;VSNL1|1;FZD5|1;RAB7A|1;NR0B2|1;TNFSF11|1;VAMP8|1;SNX4|1;ADAM9|1;TNFRSF14|1;RIPK2|1;SYT7|1;VAMP3|1;ATG5|1;RAB3D|1;NR1H4|1;PDCD6IP|1;DNM1L|1;NLRP1|1;NLGN1|1;UNC13A|1;DDX58|1;VPS4A|1;CHMP2A|1;PYCARD|1;CD274|1;GAL|1;RAB8B|1;GOLPH3L|1;IL17RB|1;IL26|1;RETN|1;GOLPH3|1;IFIH1|1;NADK|1;AACS|1;DTNBP1|1;HAVCR2|1;SYTL4|1;STX1B|1;C1QTNF1|1;NLRP10|1	66.63552714757323	1.6957920922535286	2.306052460099295e-9	1.157185881639067e-7	7	GO:0016192	6.936596873644562	5	vesicle-mediated transport	0.8842119565217391	0.3722058823529411	0.458
disease	24	rotenone-Gal	GO:0008104	protein localization	2501	541	ACHE|1;ACTN4|1;ACTN2|1;ADAM8|1;ADCYAP1|1;AP2A2|1;AP2B1|1;AGER|1;AGXT|1;AKT1|1;AKT2|1;ANXA4|1;ANXA5|1;APBB1|1;APOD|1;APOE|1;ARF1|1;ARG2|1;RHOB|1;ARHGAP1|1;ARRB1|1;ATP1B3|1;ATP6V1C1|1;BAD|1;BARD1|1;BCL6|1;BID|1;BLK|1;BMP6|1;BRAF|1;C5|1;CACNB3|1;CASP8|1;CAT|1;CD247|1;CD14|1;SCARB2|1;CD58|1;CD63|1;CD74|1;CDC42|1;CHGA|1;CLTA|1;CPE|1;CRH|1;CRKL|1;MAPK14|1;CSF1R|1;CSK|1;CTNNA1|1;DAO|1;DDIT3|1;DLG2|1;DPP4|1;DPP6|1;EGF|1;EGFR|1;EIF5A|1;EPB41|1;EPHB2|1;EPHX2|1;STX2|1;EZH2|1;F2|1;FCN1|1;GPC4|1;FGF7|1;FGF9|1;FGG|1;FKBP1B|1;FLNA|1;FN1|1;FNTA|1;FYN|1;LRRC32|1;GAS6|1;GCG|1;GCKR|1;GDI1|1;GDI2|1;GIP|1;GLP1R|1;GLUL|1;GNAI1|1;GPI|1;GRID2|1;GRIK2|1;GUK1|1;HCLS1|1;HK2|1;HMGB1|1;HMGCL|1;HRAS|1;AGFG1|1;HSD17B4|1;HSPA5|1;HSPB1|1;HSP90AA1|1;HTR2A|1;ICA1|1;ID1|1;IDH1|1;IFNG|1;IGF1|1;IL1A|1;IL1RAP|1;IL4R|1;IL6|1;IL10|1;INHBB|1;IRF3|1;ISL1|1;ITGAL|1;ITGAM|1;ITGB1|1;ITGB2|1;ITGB6|1;ITGB7|1;KARS|1;KPNB1|1;KPNA2|1;KPNA5|1;KRT18|1;LAMP1|1;RPSA|1;LCP1|1;LGALS3|1;LGALS9|1;LMAN1|1;LPL|1;LRP1|1;LRP4|1;LRP6|1;LRP5|1;LYN|1;SMAD2|1;MCL1|1;MDM2|1;ATXN3|1;MSH2|1;MSN|1;MSR1|1;MYO6|1;NCBP1|1;NEDD8|1;NFKBIA|1;NFKBIE|1;NGFR|1;NNAT|1;NOTCH1|1;NPM1|1;YBX1|1;NUCB1|1;NVL|1;TBC1D25|1;OXCT1|1;PAEP|1;PAM|1;CHMP1A|1;PDZK1|1;PIK3C3|1;PIK3R1|1;PIN1|1;PKD2|1;PKP2|1;PML|1;PMM1|1;PMM2|1;CTSA|1;PPID|1;PPP2R5A|1;PPT1|1;MAPK1|1;MAPK8|1;MAPK11|1;MAPK9|1;PRNP|1;PSMD9|1;PSMD10|1;PTGS2|1;TWF1|1;PTN|1;PTPN11|1;PTPRN|1;RAB1A|1;RAB2A|1;RAB3B|1;RAB5A|1;RAB5B|1;RAB6A|1;RAB27B|1;RAB5C|1;RAC2|1;RALB|1;RANGAP1|1;RAP2A|1;RBP4|1;RDX|1;RP2|1;RPL38|1;RPS10|1;RPS27A|1;RTKN|1;S100A10|1;CCL5|1;SDCBP|1;SFRP1|1;SRSF6|1;SRSF7|1;SGTA|1;SNX1|1;SOX9|1;SRP14|1;SRP19|1;SSB|1;SSR1|1;STAT3|1;AURKA|1;STX1A|1;STX4|1;STYX|1;SYK|1;HNF1A|1;TCP1|1;TERF1|1;TFRC|1;TGFB1|1;THY1|1;TIA1|1;TIAM1|1;TLR1|1;TLR2|1;TLR4|1;TNF|1;TNFRSF1A|1;TNFRSF1B|1;TP53|1;HSP90B1|1;TSC2|1;TSG101|1;TNFRSF4|1;TXN|1;UBB|1;UBC|1;UBE2D1|1;UBE2D3|1;USP4|1;EZR|1;VSNL1|1;WNT7A|1;YWHAB|1;YWHAG|1;YWHAH|1;ZBTB16|1;IL1R2|1;FZD5|1;SLMAP|1;RAB7A|1;SLBP|1;BAG6|1;UBL4A|1;AXIN2|1;BAP1|1;STX7|1;NR0B2|1;RANBP3|1;PPFIA1|1;SSNA1|1;AKR1C3|1;NUMB|1;TNKS|1;VAMP8|1;STX10|1;SNX4|1;SNX3|1;ADAM9|1;TNFRSF14|1;RAB11A|1;RIPK2|1;NAPG|1;NAPA|1;LIN7A|1;NRP1|1;SQSTM1|1;AP1G2|1;AIP|1;SYT7|1;USP8|1;PDCD5|1;ARHGEF2|1;AURKB|1;ATP6V1F|1;VAMP3|1;SNAP29|1;CER1|1;SLC9A3R1|1;ADIPOQ|1;CRIPT|1;HOMER3|1;ATG5|1;STX8|1;BAG3|1;RAB3D|1;VPS26A|1;GOSR2|1;PDIA4|1;RAB11FIP3|1;CLSTN3|1;TBC1D5|1;SNX17|1;DHX38|1;IST1|1;TOMM20|1;KEAP1|1;MAGI2|1;G3BP2|1;RABGAP1L|1;MVP|1;NR1H4|1;THOC1|1;PDCD6IP|1;TOM1L1|1;DNM1L|1;SNUPN|1;USH1C|1;STX6|1;HAX1|1;NXF1|1;VTI1B|1;ATG7|1;DCTN2|1;CCT7|1;MTX2|1;CTCF|1;TNFSF13B|1;CCT8|1;GIPC1|1;AHCYL1|1;CPLX1|1;LILRB1|1;DHRS4|1;EHD1|1;SEC61B|1;ERP29|1;MAPRE2|1;LILRB4|1;MID2|1;WWP2|1;RER1|1;BTN3A2|1;BTN3A1|1;CDC37|1;PACSIN2|1;DDX19B|1;COPE|1;GABARAP|1;TWF2|1;GABARAPL2|1;NLRP1|1;NLGN1|1;CLSTN1|1;MAPRE1|1;MAPRE3|1;CCT5|1;RAB21|1;SWAP70|1;ERC1|1;GGA3|1;ATG4B|1;SYT11|1;SYNE2|1;EXOC7|1;NUDCD3|1;SIRT1|1;WBP2|1;DDX58|1;KPNA6|1;ARFIP2|1;STX12|1;PPIL2|1;RAB26|1;CHMP2B|1;GGA1|1;TOR1AIP1|1;LDLRAP1|1;ARL5A|1;B3GAT3|1;TINF2|1;TIMM10B|1;TIMM13|1;TIMM10|1;NPTN|1;VPS4A|1;ARFIP1|1;TNFRSF21|1;CHMP2A|1;ERLEC1|1;PRPF19|1;LAMTOR2|1;SETD2|1;CHMP4A|1;STXBP6|1;DNAJC15|1;NXT1|1;PYCARD|1;CD274|1;SNX15|1;SNX11|1;SNX12|1;EHD3|1;EHD2|1;TAX1BP3|1;FOXP3|1;SHANK1|1;ZNF593|1;GAL|1;SAR1B|1;NAGPA|1;PIPOX|1;BET1L|1;ZBTB7A|1;NCKIPSD|1;VTA1|1;RAB14|1;RAB6B|1;CUTA|1;RAB8B|1;RAB4B|1;RAB24|1;FAM3B|1;HAO1|1;TOLLIP|1;LZTFL1|1;TMED9|1;SPDL1|1;PIH1D1|1;RNF31|1;GOLPH3L|1;VPS53|1;LIN7C|1;LGR4|1;IL17RB|1;UBE2Q1|1;TBC1D22B|1;NPLOC4|1;RBM22|1;NECAP2|1;SCN3B|1;IL26|1;PECR|1;BIN3|1;NXT2|1;NSFL1C|1;EIF5A2|1;SAR1A|1;GRIPAP1|1;OTUD7B|1;CHMP1B|1;SMURF1|1;RCN3|1;RAB22A|1;XPO5|1;UBL5|1;NAPB|1;GOLPH3|1;SNX16|1;RRAGC|1;LIN7B|1;IFIH1|1;DNAJC1|1;ATG3|1;NADK|1;WNK3|1;AACS|1;DDRGK1|1;ASPSCR1|1;DERL1|1;RNF128|1;RIC3|1;CHMP6|1;PLEKHF2|1;AAGAB|1;ZC3H12A|1;KCNIP4|1;CPTP|1;DUSP16|1;LMAN2L|1;SNX27|1;UNC93B1|1;RAB1B|1;TLN2|1;ANKRD27|1;RPAIN|1;VPS25|1;COG8|1;ARFGAP2|1;GNPTG|1;HAVCR2|1;ATG4C|1;MICALL1|1;WNT3A|1;MVB12B|1;IFT20|1;BMF|1;LRSAM1|1;TIMM50|1;SYTL4|1;CEP41|1;STX1B|1;VPS26B|1;ARL11|1;RAB3C|1;LYPD1|1;AGAP2|1;ZFYVE27|1;NUP35|1;TAF8|1;ZFAND2B|1;CD200R1|1;LRRC15|1;UBXN2B|1;SUN5|1;VTI1A|1;DTX3L|1;AMOT|1;ARL5B|1;TMED4|1;CNPY4|1;ATP6V1C2|1;STXBP4|1;CNEP1R1|1;RABL3|1;RAB37|1;NLRP10|1;GSTK1|1;AGRN|1;TOMM20L|1;CHCHD10|1;ZG16|1;TIMM23|1;RNF103-CHMP3|1	437.4158881786894	1.2368092120581486	2.4568262979585143e-9	1.2289556658273866e-7	51	GO:0008104	6.910463783861971	126	protein localization	0.943015625	0.2954444444444444	0
disease	24	rotenone-Gal	GO:0071706	tumor necrosis factor superfamily cytokine production	129	51	ACP5|1;ADAM8|1;APP|1;ARG2|1;AZU1|1;CD14|1;CD86|1;GAS6|1;HMGB1|1;HSF1|1;HSPB1|1;IFNG|1;IL10|1;ISL1|1;LGALS9|1;LTF|1;NFATC4|1;PF4|1;PIK3R1|1;POMC|1;PTPN6|1;PTPN11|1;PTPRJ|1;SLAMF1|1;SPN|1;THBS1|1;TLR1|1;TLR2|1;TLR3|1;TLR4|1;ZFP36|1;FZD5|1;RIPK2|1;FADD|1;BCL10|1;ARHGEF2|1;MAPKAPK2|1;ADIPOQ|1;NR1H4|1;GPNMB|1;LILRB1|1;SYT11|1;DDX58|1;PYCARD|1;CD274|1;FOXP3|1;IFIH1|1;ZC3H12A|1;HAVCR2|1;TIRAP|1;SIRPA|1	22.561635175949988	2.2604744559633887	2.5098567668635492e-9	1.2515345519545697e-7	2	GO:0001816	6.902557156030932	0	cytokine production	0.9031970108695652	0.36098148148148146	0.781
disease	24	rotenone-Gal	GO:0098657	import into cell	742	192	ABL2|1;ABR|1;ACHE|1;ACTN4|1;AP2A2|1;AP2B1|1;AGER|1;AMBP|1;AMPH|1;BIN1|1;ANXA11|1;APOE|1;APP|1;ARF1|1;ARRB1|1;ASGR1|1;ASGR2|1;ATP1B3|1;AZU1|1;B2M|1;C3|1;C4BPB|1;CBL|1;CD247|1;CD5|1;CD14|1;SCARB1|1;SCARB2|1;CD63|1;CDC42|1;CDH13|1;CLTA|1;CRK|1;CSK|1;CSNK1G2|1;DNM1|1;EFNB2|1;EGF|1;FCN1|1;FCN2|1;FYN|1;GAS6|1;GLUL|1;GRB2|1;RAPGEF1|1;HBB|1;HMGB1|1;HPX|1;HRAS|1;HSP90AA1|1;HSPG2|1;IRF8|1;IGF2R|1;CXCL8|1;ITGAL|1;ITGAM|1;ITGB1|1;ITGB2|1;LGALS3|1;LIMK1|1;LOXL2|1;LRP1|1;LRP4|1;LRP6|1;LRP5|1;LRPAP1|1;LYN|1;MET|1;MSR1|1;MYO6|1;NCF4|1;OPHN1|1;SERPINE1|1;PIK3C3|1;PIK3R1|1;PPT1|1;MAPK1|1;PRNP|1;PRTN3|1;PTPRJ|1;PTX3|1;RAB1A|1;RAB3B|1;RAB5A|1;RAB5B|1;RAB27B|1;RAB5C|1;RAC1|1;RGS4|1;SORT1|1;CCL2|1;SDCBP|1;SFRP4|1;SFTPD|1;SH3GL2|1;SH3GL3|1;SLAMF1|1;SNX1|1;SPARC|1;SYK|1;SYT1|1;SYT5|1;TFRC|1;TGFB1|1;THBS1|1;ICAM5|1;TLR2|1;TNF|1;HSP90B1|1;TSC2|1;TSG101|1;VEGFA|1;EZR|1;VTN|1;WAS|1;YES1|1;LRP8|1;MAPKAPK3|1;RAB7A|1;EEA1|1;NUMB|1;SNX3|1;PSTPIP1|1;SYT7|1;MAPKAPK2|1;CYTH2|1;TRIP10|1;ADIPOQ|1;ATG5|1;CLINT1|1;TBC1D5|1;SNX17|1;ELMO1|1;MAGI2|1;MRC2|1;RABGAP1L|1;ARHGAP25|1;DNM1L|1;ARPC5|1;ARPC3|1;ARPC1B|1;SIRPB1|1;CAP1|1;HYOU1|1;HSPH1|1;LILRB1|1;EHD1|1;PACSIN2|1;NLGN1|1;INPP5F|1;CD93|1;DKK1|1;RAB21|1;FNBP1|1;STAB1|1;SYT11|1;LRP10|1;LDLRAP1|1;DLL1|1;DBNL|1;PYCARD|1;EEF2K|1;EPN1|1;SNX12|1;LRP12|1;UBQLN2|1;EHD4|1;EHD2|1;BIN2|1;GULP1|1;NCKIPSD|1;RAB14|1;RAB4B|1;CSNK1G1|1;SIRPG|1;NECAP2|1;RAB22A|1;SMAP1|1;ELMO2|1;TINAGL1|1;ATG3|1;TXNDC5|1;MEGF10|1;LOXL3|1;MICALL1|1;WNT3A|1;SYT8|1;LRSAM1|1;STX1B|1;SIRPA|1;RSPO1|1;PEAR1|1	129.77312636089064	1.4795050823239049	2.6374553652175332e-9	1.3110385494123646e-7	41	GO:0051179	6.882384538248182	2	localization	0.9705088315217392	0.5881428571428571	0.501
disease	24	rotenone-Gal	GO:0031175	neuron projection development	876	220	ABL2|1;ADCYAP1|1;AGER|1;AKT1|1;ALCAM|1;APBB1|1;APBB2|1;APOD|1;APOE|1;APP|1;ARF1|1;RHOA|1;ARSB|1;ATF1|1;ATOH1|1;B2M|1;BRAF|1;DDR1|1;CD3E|1;SCARB2|1;CDC42|1;CDH4|1;CDH11|1;CNTN1|1;CRABP2|1;CRK|1;CRKL|1;CRMP1|1;CSF1R|1;CTNNA1|1;CTSZ|1;DCC|1;DHFR|1;DOK1|1;DPYSL3|1;DSCAM|1;EFNA3|1;EFNA4|1;EFNB2|1;EGFR|1;EPHA4|1;EPHA7|1;EPHB1|1;EPHB2|1;EPHB3|1;EZH2|1;FGF8|1;FGFR1|1;FKBP1B|1;FKBP4|1;FN1|1;FYN|1;GAB1|1;GAP43|1;BLOC1S1|1;GDI1|1;GFRA1|1;GPC1|1;GRB2|1;GRB7|1;GRB10|1;RAPGEF1|1;GRID2|1;HMGB1|1;HPRT1|1;PRMT1|1;HSPA5|1;HSP90AA1|1;TNC|1;ID1|1;IFRD1|1;IL6|1;ILK|1;ISL1|1;ITGB1|1;LIMK1|1;LRP1|1;LRP4|1;LYN|1;MDM2|1;NCAM1|1;NEFH|1;NFATC4|1;NFE2L2|1;NGF|1;NGFR|1;NOTCH1|1;NPTX2|1;OPHN1|1;SERPINF1|1;PIK3R1|1;PLXNA1|1;PLXNB3|1;PRRX1|1;PRKG1|1;MAPK1|1;TWF1|1;PTN|1;PTPN11|1;PTPRD|1;PTPRS|1;RAC1|1;RAC2|1;RAP2A|1;REG1A|1;ROBO1|1;CXCL12|1;SFRP1|1;SGK1|1;SH3GL2|1;SHC1|1;SKIL|1;SOS1|1;SPAST|1;AURKA|1;SYT1|1;THY1|1;TIAM1|1;TNR|1;UBB|1;UBE2V2|1;VASP|1;VEGFA|1;EZR|1;WNT7A|1;YWHAH|1;LRP8|1;MANF|1;FZD4|1;STK24|1;NCK2|1;CUL4B|1;SEMA7A|1;NUMB|1;SNX3|1;RAB11A|1;NRP2|1;NRP1|1;CFLAR|1;HERC1|1;DOK2|1;KLF4|1;SLIT2|1;SLC9A3R1|1;NRXN3|1;NTN1|1;BAG5|1;IST1|1;MAGI2|1;FIG4|1;DNM1L|1;USH1C|1;PQBP1|1;UST|1;PAK4|1;OLFM1|1;DPYSL4|1;PDLIM5|1;B3GNT2|1;FRS2|1;EHD1|1;TWF2|1;NTNG1|1;NLGN1|1;INPP5F|1;RAB21|1;UNC13A|1;HECW1|1;PLXND1|1;SRGAP2|1;RBFOX2|1;FLRT3|1;ATXN10|1;PHGDH|1;NPTN|1;TNFRSF21|1;DBNL|1;EEF2K|1;LRP12|1;SHANK1|1;TNFRSF12A|1;TRAPPC4|1;NCKIPSD|1;BCL11A|1;SEMA5B|1;ROBO4|1;TMEM106B|1;SEMA4C|1;CRTAC1|1;UBA6|1;IMPACT|1;TENM3|1;ENAH|1;SMURF1|1;DSCAML1|1;AMIGO1|1;SEMA6A|1;LRRC4C|1;CREB3L2|1;NDRG4|1;MUL1|1;SEMA6D|1;EFHD1|1;ITM2C|1;DTNBP1|1;ANKRD27|1;COL25A1|1;PPP1R9B|1;RTN4IP1|1;MICALL1|1;WNT3A|1;UNC5A|1;IFT20|1;PLXNA4|1;BOC|1;STX1B|1;ZFYVE27|1;TTL|1;NEGR1|1;EIF2AK4|1	153.20924352040458	1.4359446920100494	2.868534743072359e-9	1.4214486069030753e-7	52	GO:0031175	6.847268837796886	133	neuron projection development	0.8568695652173913	0.3085	0
disease	24	rotenone-Gal	GO:0048699	generation of neurons	1337	314	ABL2|1;ADCYAP1|1;AGER|1;JAG1|1;AKT1|1;ALCAM|1;ALK|1;BIN1|1;APBB1|1;APBB2|1;APOD|1;APOE|1;APP|1;ARF1|1;RHOA|1;ARSB|1;ATF1|1;ATOH1|1;B2M|1;BCHE|1;BCL6|1;BMP2|1;BMP6|1;BMPR1A|1;BRAF|1;DDR1|1;CD3E|1;SCARB2|1;CDC42|1;CDH4|1;CDH11|1;CEBPB|1;CLN5|1;CNTN1|1;COL3A1|1;CRABP2|1;CRK|1;CRKL|1;CRMP1|1;CSF1|1;CSF1R|1;CTF1|1;CTNNA1|1;CTSZ|1;DAPK3|1;DCC|1;DDX6|1;DHFR|1;DLX2|1;DOK1|1;DPYSL3|1;DSCAM|1;EFNA3|1;EFNA4|1;EFNB2|1;EGFR|1;EIF4G1|1;EPHA4|1;EPHA7|1;EPHB1|1;EPHB2|1;EPHB3|1;EZH2|1;F2|1;FGF8|1;FGFR1|1;FKBP1B|1;FKBP4|1;FOXO3|1;FLNA|1;FN1|1;FYN|1;FZD2|1;GAB1|1;GAP43|1;GAS6|1;BLOC1S1|1;GDI1|1;GFRA1|1;GNRH1|1;GPC1|1;GRB2|1;GRB7|1;GRB10|1;RAPGEF1|1;GRID2|1;NRG1|1;HMGB1|1;HPRT1|1;PRMT1|1;HSPA5|1;HSP90AA1|1;TNC|1;ID1|1;IFRD1|1;IL6|1;IL6ST|1;ILK|1;INHBA|1;ISL1|1;ITGB1|1;JAG2|1;LIMK1|1;LRP1|1;LRP4|1;LRP6|1;LTA|1;LYN|1;MDM2|1;NAP1L1|1;NCAM1|1;NEFH|1;NFATC4|1;NFE2L2|1;NGF|1;NGFR|1;NNAT|1;NOTCH1|1;NOTCH3|1;NPTX2|1;OPCML|1;OPHN1|1;SERPINF1|1;SERPINE2|1;PIK3R1|1;PIN1|1;PITX3|1;PLXNA1|1;PLXNB3|1;PRRX1|1;PPP1CC|1;PPT1|1;PRKG1|1;MAPK1|1;MAPK8|1;MAPK9|1;TWF1|1;PTN|1;PTPN11|1;PTPRD|1;PTPRS|1;RAC1|1;RAC2|1;RAP2A|1;REG1A|1;ROBO1|1;CXCL12|1;SFRP1|1;SGK1|1;SH3GL2|1;SH3GL3|1;SHC1|1;SKIL|1;SOS1|1;SOX9|1;SOX10|1;SPAST|1;STAT3|1;AURKA|1;SYT1|1;TCF4|1;TCF12|1;TGFB1|1;TGFBR1|1;THRB|1;THY1|1;TIAM1|1;TIMP2|1;TLR2|1;TNF|1;TNR|1;UBB|1;UBE2V2|1;VASP|1;VCAM1|1;VEGFA|1;EZR|1;WNT7A|1;YWHAG|1;YWHAH|1;LRP8|1;FZD5|1;MANF|1;FZD4|1;FZD7|1;STK24|1;NCK2|1;CUL4B|1;SEMA7A|1;LMO4|1;NUMB|1;SNX3|1;RAB11A|1;NAPA|1;NRP2|1;NRP1|1;CFLAR|1;LDB1|1;HERC1|1;DOK2|1;ARHGEF2|1;KLF4|1;SLIT2|1;SLC9A3R1|1;NRXN3|1;HS6ST1|1;NTN1|1;BAG5|1;IST1|1;MAGI2|1;FIG4|1;DNM1L|1;USH1C|1;PQBP1|1;UST|1;GDF11|1;PAK4|1;HMG20B|1;HMG20A|1;YAP1|1;OLFM1|1;DPYSL4|1;PDLIM5|1;RGS14|1;B3GNT2|1;FRS2|1;EHD1|1;DUSP10|1;TWF2|1;NTNG1|1;NLGN1|1;INPP5F|1;SIRT2|1;DKK1|1;RAB21|1;UNC13A|1;HECW1|1;KDM4C|1;PLXND1|1;SATB2|1;SRGAP2|1;HEY1|1;RBFOX2|1;FLRT3|1;ATXN10|1;PHGDH|1;NPTN|1;TNFRSF21|1;RND1|1;PRPF19|1;DLL1|1;DBNL|1;RACGAP1|1;EEF2K|1;LRP12|1;NTM|1;SHANK1|1;PCDH12|1;TNFRSF12A|1;TRAPPC4|1;NCKIPSD|1;SRRT|1;BCL11A|1;SEMA5B|1;ROBO4|1;TMEM106B|1;ESRP1|1;SEMA4C|1;CRTAC1|1;UBA6|1;IMPACT|1;CHD7|1;TENM3|1;ENAH|1;ZC4H2|1;METTL3|1;SMURF1|1;DSCAML1|1;AMIGO1|1;SEMA6A|1;LRRC4C|1;TGIF2|1;NIF3L1|1;CREB3L2|1;NDRG4|1;WNK1|1;MUL1|1;SEMA6D|1;ELL3|1;EFHD1|1;WNT10A|1;WNT5B|1;ITM2C|1;DTNBP1|1;ANKRD27|1;POMK|1;COL25A1|1;PPP1R9B|1;RTN4IP1|1;MICALL1|1;DIXDC1|1;WNT3A|1;UNC5A|1;IFT20|1;PLXNA4|1;BOC|1;STX1B|1;OLIG1|1;OLFM3|1;ZFYVE27|1;TTL|1;NEGR1|1;AGRN|1;EIF2AK4|1	233.83648240500105	1.3428186943736051	2.8958067055384613e-9	1.4304924277172394e-7	52	GO:0031175	6.844514436781698	9	neuron projection development	0.8782826086956521	0.2801666666666667	0.914
disease	24	rotenone-Gal	GO:0009057	macromolecule catabolic process	1263	299	ADAM8|1;AP2A2|1;AP2B1|1;AKT1|1;AMBP|1;APEX1|1;BIRC2|1;APOE|1;ARAF|1;ARRB1|1;ARSB|1;BARD1|1;BGN|1;BNIP3|1;FOXL2|1;C4BPB|1;CAPN2|1;CASP8|1;CBL|1;CD44|1;CDC34|1;CDK2|1;CDKN1B|1;CEBPA|1;CTSC|1;CHIT1|1;CIRBP|1;TPP1|1;CLN5|1;CLTA|1;CPA2|1;MAPK14|1;VCAN|1;CST3|1;CTSS|1;CTSZ|1;DDIT3|1;DDX6|1;DFFA|1;EEF1A1|1;EGF|1;EGFR|1;EIF4G1|1;CELA1|1;EPHA4|1;ERN1|1;FAP|1;GPC4|1;FGF2|1;FOXO1|1;FLNA|1;FMOD|1;FYN|1;GALNS|1;GLB1|1;GNS|1;GPC1|1;GPX1|1;GUSB|1;HEXA|1;HEXB|1;NRG1|1;UBE2K|1;HMGB1|1;HNRNPC|1;HSF1|1;DNAJB2|1;HSPA1A|1;HSPA5|1;HSPB1|1;HSP90AA1|1;HSPG2|1;HYAL1|1;IFNG|1;IL10|1;KPNB1|1;RPSA|1;LRP1|1;LUM|1;MANBA|1;MDM2|1;ATXN3|1;MSN|1;NCBP1|1;NEDD8|1;NFE2L2|1;NPM1|1;YBX1|1;OPHN1|1;PCBP2|1;PGM1|1;SERPINE2|1;PIN1|1;PML|1;CTSA|1;PPP1R8|1;PPT1|1;MAPK9|1;LGMN|1;PSMA3|1;PSMA4|1;PSMA5|1;PSMA7|1;PSMB2|1;PSMB4|1;PSMB5|1;PSMB7|1;PSMB10|1;PSMC3|1;PSMC5|1;PSMD7|1;PSMD9|1;PSMD10|1;PSMD11|1;PSME2|1;PYGB|1;PYGL|1;RAD23A|1;RDX|1;RPL38|1;RPS10|1;RPS27A|1;SDCBP|1;SET|1;SGTA|1;SMARCC1|1;SNX1|1;SOX9|1;SSB|1;HSPA13|1;AURKA|1;STYX|1;TGFB1|1;TIMP1|1;TIMP2|1;TIMP3|1;TIMP4|1;TNF|1;TNFRSF1B|1;HSP90B1|1;TSG101|1;UBB|1;UBC|1;UBA7|1;UBE2D1|1;UBE2D3|1;UBE2E1|1;UBE2G1|1;UBE2H|1;UBE2I|1;UBE2N|1;UBE2V2|1;UBE3A|1;USP4|1;EZR|1;YWHAB|1;ZFP36|1;CSDE1|1;RAB7A|1;BAG6|1;USP5|1;FXR1|1;CLPP|1;USP11|1;AXIN2|1;BAP1|1;SPOP|1;CUL4B|1;PRPF18|1;RNASET2|1;CTSF|1;SNX3|1;ADAM9|1;SQSTM1|1;PGLYRP1|1;USP14|1;USP10|1;USP8|1;AIFM1|1;AURKB|1;PTTG1|1;MAPKAPK2|1;LONP1|1;BAG5|1;BAG3|1;BAG2|1;ISG15|1;KEAP1|1;EXOG|1;USP15|1;USP3|1;PDCD6IP|1;TOM1L1|1;RNF41|1;STUB1|1;ANAPC10|1;SYNCRIP|1;ATG7|1;UBD|1;PAIP1|1;YME1L1|1;GIPC1|1;USP19|1;SEC61B|1;ADRM1|1;WWP1|1;WWP2|1;UBE2C|1;CHEK2|1;EXOSC8|1;RNF13|1;GABARAPL2|1;SIRT2|1;HECW1|1;CUL9|1;GGA3|1;UBXN4|1;ATG4B|1;USP22|1;SIRT1|1;RYBP|1;KCTD2|1;CARHSP1|1;CBLC|1;HSPBP1|1;SDF2L1|1;LSM4|1;RAB26|1;GGA1|1;ABHD12|1;FBXL4|1;VPS4A|1;ERLEC1|1;LSM3|1;UBE2S|1;PRPF19|1;USP25|1;SENP1|1;SNX12|1;UBQLN2|1;MRTO4|1;UBE2D4|1;NUB1|1;DNAJC10|1;TOLLIP|1;CPVL|1;EGLN1|1;ZRANB1|1;SAMD4B|1;RBM23|1;UBA6|1;KIF16B|1;NPLOC4|1;NSFL1C|1;METTL3|1;UBQLN4|1;OTUD7B|1;PCNP|1;SMURF1|1;PELI1|1;RCN3|1;USP28|1;SMURF2|1;NMNAT1|1;UBE2Z|1;DDRGK1|1;PDCL3|1;FTO|1;TMUB2|1;DERL1|1;RNF128|1;CHMP6|1;HECTD3|1;PPP1R3B|1;KCTD17|1;ZC3H12A|1;DCAF11|1;RNF146|1;SHARPIN|1;ITCH|1;KCTD10|1;ZNRF3|1;VPS25|1;CCDC115|1;USP30|1;MVB12B|1;LRSAM1|1;EGLN2|1;TIRAP|1;NT5C3B|1;AGAP2|1;CSNK1A1L|1;ZFAND2B|1;KLHL40|1;NUDT16|1;UBXN2B|1;DTX3L|1;RNASEH1|1;AGRN|1	220.89414904825455	1.3535894965451671	3.078483135077192e-9	1.5160095364260572e-7	38	GO:1901565	6.819298066775082	0	organonitrogen compound catabolic process	0.937632472826087	0.25016666666666665	0.855
disease	24	rotenone-Gal	GO:0043542	endothelial cell migration	179	64	AKT1|1;ANGPT2|1;APOE|1;APOH|1;RHOA|1;RHOB|1;SCARB1|1;CDH13|1;MAPK14|1;CSNK2B|1;DPP4|1;EFNB2|1;FAP|1;FGF2|1;FGFR1|1;FOXC2|1;FLT4|1;GLUL|1;GPI|1;GPX1|1;HMGB1|1;HMOX1|1;NR4A1|1;HRG|1;HSPB1|1;ID1|1;ITGB1|1;ITGB2|1;LGALS8|1;LOXL2|1;MAP3K3|1;MET|1;NFE2L2|1;NOS3|1;NOTCH1|1;SERPINF1|1;PRCP|1;MAP2K3|1;LGMN|1;PRSS3|1;PTGS2|1;ROBO1|1;SPARC|1;STAT1|1;TGFB1|1;TGFBR1|1;THBS1|1;VEGFA|1;WNT7A|1;FGF16|1;NRP2|1;NRP1|1;KLF4|1;SLIT2|1;FGFBP1|1;CXCL13|1;GIPC1|1;PLXND1|1;SIRT1|1;ZNF580|1;MMRN2|1;ZC3H12A|1;AMOT|1;SPRED1|1	31.30645501158952	2.044306836283682	3.172403895135289e-9	1.5574244137820524e-7	53	GO:0043542	6.807593021698607	39	endothelial cell migration	0.9156739130434782	0.1673333333333333	0
disease	24	rotenone-Gal	GO:0043086	negative regulation of catalytic activity	697	182	ADCYAP1|1;AKT1|1;AMBP|1;BIN1|1;ANXA4|1;ANXA5|1;BIRC2|1;APLP2|1;APOE|1;APP|1;ARRB1|1;BST2|1;C3|1;C5|1;CASP8|1;CBL|1;CD44|1;CDKN1A|1;CDKN1B|1;CDKN2D|1;CEBPA|1;CSK|1;CSN2|1;CST3|1;CST5|1;CSTB|1;DFFA|1;DLG2|1;DUSP3|1;DUSP4|1;DUSP6|1;ECM1|1;EIF4A2|1;EPHB2|1;ERCC4|1;FABP4|1;FKBP1B|1;GAS6|1;GCKR|1;MSTN|1;GNAI3|1;GNAQ|1;GPI|1;GPX1|1;SERPIND1|1;HRAS|1;HRG|1;HSPB1|1;IGBP1|1;IGF1R|1;IL7|1;ILK|1;ITIH3|1;ITIH4|1;KNG1|1;LGALS3|1;LIMK1|1;LRP6|1;LRP5|1;LTF|1;LYN|1;MAGEA3|1;MDM2|1;MGAT5|1;MNAT1|1;NGF|1;NGFR|1;NOS3|1;NOTCH1|1;NPM1|1;PEBP1|1;SERPINE1|1;SERPINB2|1;SERPINF1|1;SERPINE2|1;SERPINB8|1;SERPINI2|1;PLAUR|1;SERPINF2|1;PLXNB3|1;PPP1R2|1;PPP1R8|1;PPP2R5A|1;PRKAR1A|1;PRKAR2A|1;PRKAR2B|1;PKN1|1;PRNP|1;PRPSAP2|1;PTGS2|1;PTN|1;PTPN6|1;PTPRJ|1;PTX3|1;RAG1|1;RDX|1;RGS4|1;RPS6KA3|1;RTKN|1;SORT1|1;SET|1;SFRP1|1;SPINK1|1;STYX|1;TARBP2|1;SERPINA7|1;TERF1|1;TFPI|1;THBS1|1;THY1|1;TIMP1|1;TIMP2|1;TIMP3|1;TIMP4|1;TNF|1;TP53|1;TSC2|1;TSG101|1;VEGFA|1;VTN|1;WARS|1;YWHAG|1;ZFP36|1;ELL|1;AOC3|1;TNFSF14|1;CFLAR|1;AIP|1;USP14|1;PTTG1|1;KLF4|1;SLIT2|1;ADIPOQ|1;BAG5|1;BAG2|1;MVP|1;WFDC2|1;HEXIM1|1;RGS14|1;SPINT2|1;PRDX3|1;DUSP10|1;SIRT1|1;CBLC|1;HSPBP1|1;TFIP11|1;SMR3A|1;ANGPTL3|1;PYCARD|1;NOSIP|1;SERPINA10|1;PPME1|1;GSKIP|1;EGLN1|1;UGT1A1|1;PIH1D1|1;WFDC1|1;DUSP21|1;SNX16|1;MICAL1|1;AIDA|1;WNK1|1;UBE2Z|1;DUSP26|1;CHMP6|1;DUSP16|1;DTNBP1|1;VPS25|1;PPP1R9B|1;UBASH3B|1;HEXIM2|1;CD109|1;WFDC10A|1;DUSP19|1;SERPINA12|1;DUSP18|1;DTX3L|1;AMOT|1;SPRED1|1;TIPRL|1;SPINK6|1;WEE2|1	121.90278850881506	1.4929929185897104	3.34205485508221e-9	1.6356470320073646e-7	30	GO:0065009	6.786310410071967	18	regulation of molecular function	0.933585597826087	0.2850263157894737	0.784
disease	24	rotenone-Gal	GO:0006979	response to oxidative stress	410	119	AKT1|1;ALDH3B1|1;APEX1|1;APOD|1;APOE|1;APP|1;RHOB|1;BAD|1;BNIP3|1;BTG1|1;CAPN2|1;CAT|1;CCNA2|1;CDK2|1;CRK|1;DAPK1|1;DHFR|1;EGFR|1;EIF2S1|1;STX2|1;ERCC1|1;EZH2|1;FGF8|1;FKBP1B|1;FOXO1|1;FOXO3|1;FXN|1;FUT8|1;FYN|1;G6PD|1;GCH1|1;GCLM|1;GPX1|1;GPX2|1;GPX7|1;GSR|1;HBB|1;HMOX1|1;HMOX2|1;HSF1|1;HSPA1A|1;HSPB1|1;HYAL1|1;IDH1|1;IL6|1;IL10|1;MB|1;MCL1|1;MDM2|1;MET|1;MGMT|1;MICB|1;MMP3|1;MSRA|1;NFE2L2|1;NONO|1;NOS3|1;P4HB|1;PEBP1|1;PAWR|1;PDGFRA|1;PDK2|1;PKD2|1;PML|1;MAPK1|1;MAPK8|1;MAPK9|1;PRNP|1;PSAP|1;PSMB5|1;PTGS2|1;PTPRN|1;PYCR1|1;STAT1|1;STAT6|1;STAU1|1;STX4|1;TAT|1;TLR4|1;TNF|1;TP53|1;TXN|1;XRCC1|1;STK24|1;AKR1C3|1;ADAM9|1;CFLAR|1;PDLIM1|1;AIFM1|1;KLF4|1;LONP1|1;ADIPOQ|1;BAG5|1;OXSR1|1;CCS|1;IL18BP|1;ATG7|1;PRDX4|1;RGS14|1;PPARGC1A|1;PRDX3|1;PSIP1|1;PNKP|1;SIRT2|1;SIRT1|1;GLRX2|1;ZNF580|1;RWDD1|1;GSKIP|1;MSRB1|1;CYCS|1;HAO1|1;EGLN1|1;APTX|1;ADPRHL2|1;IMPACT|1;ZC3H12A|1;PXDNL|1;SIRPA|1	71.70752265224415	1.6595190518170242	3.5748037863214673e-9	1.744174265836908e-7	9	GO:0006952	6.75841012553282	121	defense response	0.9303940217391304	0.40341666666666665	0.551
disease	24	rotenone-Gal	GO:0040008	regulation of growth	628	167	AES|1;AKT1|1;APBB1|1;APBB2|1;APOE|1;APP|1;RHOA|1;BCL6|1;BMPR1A|1;BST2|1;BTG1|1;DDR1|1;CDC42|1;CDH4|1;CDKN1A|1;CDKN1B|1;CDKN2D|1;CRABP2|1;CRKL|1;MAPK14|1;CSF1|1;DCC|1;DSCAM|1;HBEGF|1;DUSP6|1;EGFR|1;EIF4G1|1;EPHA7|1;F2|1;FBP1|1;FGF2|1;FGF8|1;FGF9|1;FGFR1|1;FN1|1;FXN|1;FRZB|1;G6PD|1;GAP43|1;GAS6|1;MSTN|1;GDI1|1;GH2|1;HRG|1;HSF1|1;DNAJB2|1;HSPA1A|1;HYAL1|1;IRF8|1;IFNG|1;IFRD1|1;IGF1|1;IGF2|1;IGFBP1|1;IGFBP2|1;IGFBP3|1;IGFBP4|1;IGFBP5|1;IGFBP6|1;IGFBP7|1;IL7|1;IL10|1;ILK|1;INHBA|1;INSR|1;LIMK1|1;LTA|1;NCBP1|1;NGF|1;NOTCH1|1;NOTCH2|1;NPPB|1;OSBP|1;SERPINE2|1;PIN1|1;PML|1;PPT1|1;MAPK11|1;LGMN|1;HTRA1|1;PSMD10|1;PTPN11|1;PTPRJ|1;PTPRS|1;RBP4|1;REG1A|1;RGS4|1;RPS6KA3|1;RPS6KB1|1;SDCBP|1;CXCL12|1;SFRP1|1;SGK1|1;SHC1|1;STAT3|1;STAT5B|1;STK3|1;SYT1|1;TFRC|1;TGFB1|1;TGFBR1|1;TNF|1;TNR|1;TP53|1;TSG101|1;VEGFA|1;EZR|1;YEATS4|1;BAP1|1;LTBP4|1;SEMA7A|1;RUVBL1|1;ADAM15|1;RAB11A|1;NRP1|1;SPHK1|1;SQSTM1|1;SLIT2|1;NTN1|1;MORF4L2|1;CLSTN3|1;IST1|1;PAK4|1;YAP1|1;OLFM1|1;UBE2E3|1;MORF4L1|1;OGFR|1;ESM1|1;DUSP10|1;TWF2|1;CLSTN1|1;RAB21|1;UNC13A|1;SIRT1|1;DLL1|1;LAMTOR2|1;N6AMT1|1;LRP12|1;SOCS7|1;GAL|1;ING4|1;TNFRSF12A|1;BCL11A|1;SEMA5B|1;SEMA4C|1;IL17RB|1;CHD7|1;SMURF1|1;NDRG3|1;SEMA6A|1;HAMP|1;WFDC1|1;FTO|1;MUL1|1;SEMA6D|1;ITCH|1;BRMS1L|1;PPP1R9B|1;WNT3A|1;PLXNA4|1;EGLN2|1;TIRAP|1;ZFYVE27|1;TTL|1;BRAT1|1;AGRN|1	109.8349371356325	1.5204633821911853	3.765937228727978e-9	1.8317934550901705e-7	49	GO:0016049	6.737123497028199	14	cell growth	0.9377139945652174	0.18500000000000005	0.88
disease	24	rotenone-Gal	GO:0032496	response to lipopolysaccharide	294	92	ABR|1;ACP5|1;AKT1|1;FASLG|1;RHOA|1;BMP6|1;CAPN2|1;CASP8|1;CD14|1;CD86|1;SCARB1|1;CEBPB|1;MAPK14|1;CD55|1;DEFA1|1;DEFA5|1;GCH1|1;GNRH1|1;CXCL1|1;CXCL2|1;HMGB1|1;HSF1|1;IRF8|1;IFNAR1|1;IL6|1;CXCL8|1;IL10|1;IL10RA|1;IL18|1;IDO1|1;IRF3|1;LGALS9|1;LTA|1;LTF|1;LYN|1;CXCL9|1;NFKBIA|1;NFKBIB|1;NOS3|1;NOTCH1|1;SERPINE1|1;PF4|1;MAPK1|1;MAPK8|1;PTGS2|1;REN|1;RPS6KA3|1;RPS6KB1|1;CCL2|1;CCL5|1;SPARC|1;TAC1|1;TFPI|1;TGFB1|1;TIMP4|1;TLR2|1;TLR4|1;TNF|1;TNFRSF1B|1;VCAM1|1;ZFP36|1;MAPKAPK3|1;ADAM9|1;RIPK2|1;BCL10|1;CLDN1|1;MAPKAPK2|1;LY86|1;NR1H4|1;IL18BP|1;CXCL13|1;LILRB1|1;PPARGC1A|1;MALT1|1;PRDX3|1;DUSP10|1;LDOC1|1;PYCARD|1;CD274|1;UGT1A1|1;AKIRIN2|1;GNG12|1;PLSCR3|1;PELI1|1;S100A14|1;HAMP|1;SIGIRR|1;ZC3H12A|1;PDCD1LG2|1;HAVCR2|1;TIRAP|1;SIRPA|1	51.41954063356044	1.7892030707865476	3.983731788892442e-9	1.9318053509623075e-7	26	GO:0044419	6.7140366353023655	138	biological process involved in interspecies interaction between organisms	0.9046080163043478	0.4133333333333334	0.744
disease	24	rotenone-Gal	GO:0071902	positive regulation of protein serine/threonine kinase activity	311	96	ADAM8|1;AGER|1;ALK|1;RHOA|1;ARRB1|1;BMP2|1;BRAF|1;C5|1;CD74|1;CDKN1B|1;CKS1B|1;CRK|1;CRKL|1;MAPK14|1;CSF1R|1;CSK|1;DAXX|1;DUSP6|1;EGF|1;EGFR|1;EPHA4|1;ERN1|1;EZH2|1;FGF2|1;FGFR1|1;FLT1|1;FLT3|1;RAPGEF1|1;NRG1|1;HRAS|1;HTR2A|1;IFNG|1;IGF1|1;IGF2|1;ILK|1;INSR|1;KARS|1;LTF|1;MAP3K3|1;MNAT1|1;NGF|1;ROR2|1;PKN1|1;MAPK1|1;MAPK11|1;MAPK10|1;MAP2K3|1;MAP2K6|1;PSMD10|1;PTPN11|1;RALB|1;ROBO1|1;RPS27A|1;MAP2K4|1;SHC1|1;STK3|1;SYK|1;TGFB1|1;TGFBR1|1;THBS1|1;TIAM1|1;TLR4|1;TNF|1;TPD52L1|1;UBB|1;UBC|1;UBE2N|1;VEGFA|1;FZD5|1;MAPKAPK3|1;TCL1A|1;FZD4|1;MAP4K3|1;IKBKG|1;MAPKAPK5|1;TNFSF11|1;PEA15|1;ADAM9|1;RIPK2|1;MAPKAPK2|1;ADIPOQ|1;MAGED1|1;FRS2|1;ERP29|1;MAP4K5|1;MAPRE3|1;DKK1|1;SIRT1|1;LAMTOR2|1;DBNL|1;CAB39|1;PIH1D1|1;MUL1|1;DUSP19|1;DIRAS1|1;TMEM189-UBE2V1|1	54.39277937767788	1.7649401464378414	4.026946331947556e-9	1.9468075605394026e-7	30	GO:0065009	6.710676975817597	41	regulation of molecular function	0.8336250000000001	0.30894736842105264	0.681
disease	24	rotenone-Gal	GO:0002706	regulation of lymphocyte mediated immunity	127	50	AGER|1;B2M|1;BCL6|1;C3|1;C4BPB|1;CD1B|1;CD1D|1;CD28|1;CRK|1;HLA-G|1;HMGB1|1;HPX|1;IFNB1|1;IL1R1|1;IL4|1;IL6|1;IL10|1;IL12RB1|1;IL18|1;KIR2DL4|1;LAMP1|1;LGALS9|1;LTA|1;MICB|1;MSH2|1;PTPN6|1;PVR|1;XCL1|1;STAT5B|1;STAT6|1;TFRC|1;TGFB1|1;TNF|1;TNFRSF1B|1;UNG|1;WAS|1;FZD5|1;STX7|1;FADD|1;IL18R1|1;NCR1|1;THOC1|1;CD226|1;LILRB1|1;MALT1|1;FOXP3|1;FAM49B|1;IL20RB|1;ULBP2|1;HAVCR2|1	22.21184238252441	2.251051449894064	4.239784745507791e-9	2.0434731522649558e-7	4	GO:0002376	6.689631063800088	0	immune system process	0.8683294836956522	0.3062933333333333	0.609
disease	24	rotenone-Gal	GO:0043062	extracellular structure organization	363	108	ADAM8|1;APBB2|1;APOE|1;APP|1;ARF1|1;BGN|1;DDR1|1;SCARB1|1;CD44|1;CETP|1;COL2A1|1;COL3A1|1;COL5A1|1;COL6A1|1;COL6A2|1;COL8A1|1;COL9A1|1;COL9A3|1;COL10A1|1;HAPLN1|1;VCAN|1;CST3|1;CTSS|1;DPP4|1;ENG|1;FAP|1;FBLN1|1;FGF2|1;FGG|1;FMOD|1;FN1|1;GAS6|1;B4GALT1|1;HSPG2|1;TNC|1;HYAL1|1;ITGA6|1;ITGA5|1;ITGAL|1;ITGAM|1;ITGB1|1;ITGB2|1;ITGB6|1;ITGB7|1;LAMA3|1;LAMC2|1;LCP1|1;LOXL2|1;LPL|1;LRP1|1;LUM|1;MFAP2|1;MFAP4|1;MMP1|1;MMP2|1;MMP3|1;MMP7|1;MMP10|1;NOTCH1|1;DDR2|1;TNFRSF11B|1;P4HB|1;SERPINE1|1;PDGFRA|1;VIT|1;PLG|1;SERPINF2|1;PLOD2|1;PLTP|1;HTRA1|1;PTX3|1;SDCBP|1;SOX9|1;SPARC|1;TGFB1|1;TGFBI|1;TGFBR1|1;THBS1|1;TIMP1|1;TIMP2|1;ICAM5|1;TLL1|1;TNF|1;TNFRSF1A|1;TNFRSF1B|1;TNR|1;TSG101|1;VCAM1|1;VTN|1;VWF|1;PLA2G7|1;ADAM19|1;ADAM15|1;MATN4|1;CFLAR|1;ADAMTSL2|1;PDCD6IP|1;PRDX4|1;SPINT2|1;EGFL6|1;RIC8A|1;ANTXR1|1;COL25A1|1;LOXL3|1;SERAC1|1;WNT3A|1;CCDC80|1;AGRN|1	63.487392006742994	1.7011251618042418	4.316821566874296e-9	2.0689344116738346e-7	54	GO:0043062	6.68425327690296	1	extracellular structure organization	0.9614823369565216	0.28228571428571425	0
disease	24	rotenone-Gal	GO:0040013	negative regulation of locomotion	286	90	ABR|1;JAG1|1;AKT1|1;ANGPT2|1;APEX1|1;APOD|1;APOE|1;APOH|1;RHOA|1;RHOB|1;BMPR1A|1;BRAF|1;BST2|1;C5|1;LDLRAD4|1;COL3A1|1;CRK|1;CSNK2B|1;CTNNA1|1;DPYSL3|1;DUSP3|1;ENG|1;FBLN1|1;FGF2|1;FOXO3|1;GNRH1|1;NRG1|1;HMGB1|1;HMOX1|1;HRG|1;IGFBP3|1;IGFBP5|1;IL4|1;ILK|1;KRT16|1;LRP1|1;MITF|1;NFE2L2|1;NODAL|1;NOTCH1|1;SERPINE1|1;SERPINF1|1;PIN1|1;PLXNB3|1;PML|1;PRKG1|1;PTN|1;PTPRJ|1;PTPRR|1;RAP2A|1;ROBO1|1;RRAS|1;CCL2|1;CXCL12|1;SFRP1|1;TRIM21|1;STAT3|1;TGFB1|1;THBS1|1;THY1|1;TIMP1|1;WAS|1;STK24|1;SEMA7A|1;CHRD|1;ADAM15|1;NRP1|1;KLF4|1;SLIT2|1;SLC9A3R1|1;ADIPOQ|1;MAGI2|1;RNF41|1;CXCL13|1;SPINT2|1;PPARGC1A|1;MID2|1;DUSP10|1;SRGAP2|1;SEMA5B|1;SEMA4C|1;SLAMF8|1;SEMA6A|1;NDRG4|1;MMRN2|1;SEMA6D|1;WNT3A|1;CD200R1|1;SPRED1|1;RNF103-CHMP3|1	50.02036945985812	1.7992669980621787	4.3187065035255046e-9	2.0689344116738346e-7	21	GO:0040011	6.68425327690296	3	locomotion	0.9053804347826088	0.23359090909090907	0.82
disease	24	rotenone-Gal	GO:0070374	positive regulation of ERK1 and ERK2 cascade	216	73	ADCYAP1|1;AGER|1;ALK|1;APOE|1;APP|1;ARRB1|1;BMP2|1;BRAF|1;DDR1|1;CD44|1;CD74|1;CRKL|1;CSF1R|1;EGFR|1;EPHA4|1;EPHA7|1;EPHB1|1;EPHB2|1;EPHB3|1;FGF2|1;FGF8|1;FGFR1|1;FGG|1;FLT1|1;FLT3|1;FLT4|1;GAS6|1;GCG|1;RAPGEF1|1;HMGB1|1;HRAS|1;HTR2A|1;IGF1R|1;INSR|1;KARS|1;LGALS9|1;MET|1;NODAL|1;NOTCH1|1;NOTCH2|1;ROR2|1;DDR2|1;PDGFRA|1;SERPINF2|1;PTPN11|1;CCL2|1;CCL5|1;CCL7|1;CCL13|1;CCL18|1;CCL22|1;XCL1|1;SHC1|1;SLAMF1|1;TGFB1|1;TLR4|1;TNF|1;NELFE|1;FGF23|1;SEMA7A|1;TNFSF11|1;RIPK2|1;NRP1|1;CFLAR|1;CCL26|1;GPNMB|1;NPTN|1;PYCARD|1;IL26|1;NDRG4|1;HAVCR2|1;TIRAP|1;EPHA10|1	37.77762168996277	1.9323609251822105	4.368079897787425e-9	2.086284425879976e-7	24	GO:0035556	6.68062648393937	260	intracellular signal transduction	0.8346120923913043	0.34667499999999996	0.665
disease	24	rotenone-Gal	GO:0002521	leukocyte differentiation	465	131	ADAM8|1;AGER|1;APP|1;RHOA|1;B2M|1;BAD|1;BCL6|1;BRAF|1;CAMK4|1;CASP8|1;CD1D|1;CD3E|1;CD8A|1;CD28|1;CD86|1;CD74|1;CD79A|1;CDC42|1;CEBPA|1;CEBPB|1;CEBPG|1;MAPK14|1;CSF1|1;CSF1R|1;CTLA4|1;EFNA4|1;FASN|1;FLT3|1;GAS6|1;KAT2A|1;HCLS1|1;HLA-G|1;HMGB1|1;IFNA1|1;IFNA4|1;IFNA5|1;IFNA8|1;IFNA14|1;IFNA16|1;IFNB1|1;IFNG|1;IFNW1|1;IL2RA|1;IL4|1;IL4R|1;IL6|1;IL7|1;IL10|1;IL12RB1|1;IL15|1;IL18|1;INHA|1;INHBA|1;IRF1|1;IRF4|1;ITGB1|1;JAG2|1;LGALS3|1;LGALS9|1;LTF|1;LYN|1;CD46|1;MITF|1;MSH2|1;MYC|1;NOTCH2|1;ROR2|1;PF4|1;PIK3R1|1;PRTN3|1;PTPN6|1;PTPRJ|1;RAG1|1;RELB|1;RRAS|1;SATB1|1;SFRP1|1;SOS1|1;SPI1|1;SPN|1;STAT3|1;STAT5B|1;STAT6|1;SYK|1;HNF1A|1;TFRC|1;TGFB1|1;TLR2|1;TLR3|1;TLR4|1;TNF|1;VCAM1|1;VEGFA|1;ZBTB16|1;FZD5|1;FZD7|1;TNFSF11|1;RIPK2|1;FADD|1;IL18R1|1;PGLYRP1|1;CD83|1;ADIPOQ|1;ITM2A|1;ATG5|1;HDAC4|1;RASSF2|1;RNF41|1;FSTL3|1;PIAS3|1;HAX1|1;UBD|1;LILRB1|1;MALT1|1;LILRB4|1;DUSP10|1;SIRT1|1;DLL1|1;FOXP3|1;ZBTB7A|1;BATF3|1;CHD7|1;METTL3|1;SLAMF8|1;CTNNBIP1|1;ZC3H12A|1;LOXL3|1;UBASH3B|1;CD109|1;CLEC4D|1;IFNE|1	81.32682447144764	1.6107846439521527	4.565632094610805e-9	2.1740909346619685e-7	55	GO:0002521	6.66272229484219	3	leukocyte differentiation	0.9135095108695652	0.2422727272727273	0
disease	24	rotenone-Gal	GO:0002695	negative regulation of leukocyte activation	146	55	ABR|1;ARG2|1;BCL6|1;CD86|1;CD74|1;CEBPB|1;CTLA4|1;DUSP3|1;LRRC32|1;GNRH1|1;HLA-G|1;HMGB1|1;HMOX1|1;IFNB1|1;IL2RA|1;IL4R|1;IL10|1;IDO1|1;INHA|1;INHBA|1;IRF1|1;LGALS3|1;LGALS9|1;LYN|1;PAWR|1;PRKAR1A|1;PKN1|1;PRNP|1;PTPN6|1;XCL1|1;SFRP1|1;SFTPD|1;SPN|1;TGFB1|1;MAD1L1|1;TNFRSF14|1;CD84|1;PGLYRP1|1;THOC1|1;GPNMB|1;LILRB1|1;TNFRSF21|1;CD274|1;FOXP3|1;GAL|1;IL20RB|1;TWSG1|1;PELI1|1;ZC3H12A|1;PDCD1LG2|1;ITCH|1;LOXL3|1;HAVCR2|1;TIGIT|1;FAM19A3|1	25.53487392006743	2.153917038015074	4.7738868413915725e-9	2.2664528037109634e-7	1	GO:0002274	6.644653320197311	3	myeloid leukocyte activation	0.7943152173913044	0.29774999999999996	0.687
disease	24	rotenone-Gal	GO:0030198	extracellular matrix organization	312	96	ADAM8|1;APBB2|1;APP|1;BGN|1;DDR1|1;CD44|1;COL2A1|1;COL3A1|1;COL5A1|1;COL6A1|1;COL6A2|1;COL8A1|1;COL9A1|1;COL9A3|1;COL10A1|1;HAPLN1|1;VCAN|1;CST3|1;CTSS|1;DPP4|1;ENG|1;FAP|1;FBLN1|1;FGF2|1;FGG|1;FMOD|1;FN1|1;GAS6|1;B4GALT1|1;HSPG2|1;TNC|1;ITGA6|1;ITGA5|1;ITGAL|1;ITGAM|1;ITGB1|1;ITGB2|1;ITGB6|1;ITGB7|1;LAMA3|1;LAMC2|1;LCP1|1;LOXL2|1;LRP1|1;LUM|1;MFAP2|1;MFAP4|1;MMP1|1;MMP2|1;MMP3|1;MMP7|1;MMP10|1;NOTCH1|1;DDR2|1;TNFRSF11B|1;SERPINE1|1;PDGFRA|1;VIT|1;PLG|1;SERPINF2|1;PLOD2|1;HTRA1|1;PTX3|1;SOX9|1;SPARC|1;TGFB1|1;TGFBI|1;TGFBR1|1;THBS1|1;TIMP1|1;TIMP2|1;ICAM5|1;TLL1|1;TNF|1;TNFRSF1A|1;TNFRSF1B|1;TNR|1;VCAM1|1;VTN|1;VWF|1;ADAM19|1;ADAM15|1;MATN4|1;CFLAR|1;ADAMTSL2|1;PRDX4|1;SPINT2|1;EGFL6|1;RIC8A|1;ANTXR1|1;COL25A1|1;LOXL3|1;SERAC1|1;WNT3A|1;CCDC80|1;AGRN|1	54.56767577439067	1.7592832869941304	4.835501998812219e-9	2.2853442733334049e-7	54	GO:0043062	6.641048366821021	161	extracellular structure organization	0.9614979619565216	0.2817142857142857	0.997
disease	24	rotenone-Gal	GO:0048468	cell development	1897	423	ABL2|1;ACHE|1;ACTN4|1;ACTN1|1;ACTN2|1;ACVR1|1;ADCYAP1|1;AGER|1;JAG1|1;AKT1|1;AKT2|1;ALCAM|1;ALK|1;BIN1|1;ANGPT2|1;APBB1|1;APBB2|1;APOD|1;APOE|1;APP|1;FASLG|1;ARF1|1;RHOA|1;ARSB|1;ATF1|1;ATOH1|1;B2M|1;BAD|1;BCL6|1;BMP2|1;BMP6|1;BMPR1A|1;FOXL2|1;BRAF|1;DDR1|1;CASQ1|1;CASQ2|1;CD3E|1;SCARB2|1;CDC42|1;CDH4|1;CDH11|1;CDKN1A|1;CEBPA|1;CLN5|1;CNTN1|1;COL3A1|1;COL6A1|1;COL6A2|1;CRABP2|1;CRK|1;CRKL|1;CRMP1|1;CSF1|1;CSF1R|1;CTF1|1;CTNNA1|1;CTSZ|1;DCC|1;DDX6|1;COCH|1;DHFR|1;DLD|1;DLX2|1;DOK1|1;DPYSL3|1;DSCAM|1;ECM1|1;EFNA3|1;EFNA4|1;EFNB2|1;EGFR|1;EIF4G1|1;ENG|1;EPHA4|1;EPHA7|1;EPHB1|1;EPHB2|1;EPHB3|1;ERCC1|1;EREG|1;EZH2|1;F2|1;FBLN1|1;FASN|1;FGF8|1;FGFR1|1;FGG|1;FKBP1B|1;FKBP4|1;FOXO3|1;FLI1|1;FLNA|1;FN1|1;FOSL2|1;FRZB|1;FYN|1;FZD2|1;G6PD|1;GAB1|1;GAP43|1;BLOC1S1|1;MSTN|1;GDI1|1;GFRA1|1;B4GALT1|1;GNRH1|1;GPC1|1;GPX1|1;GRB2|1;GRB7|1;GRB10|1;RAPGEF1|1;GRID2|1;HBZ|1;HEXB|1;NRG1|1;HMGB1|1;HOXA5|1;HPRT1|1;AGFG1|1;PRMT1|1;HSD17B4|1;HSPA2|1;HSPA5|1;HSP90AA1|1;TNC|1;ID1|1;IFRD1|1;IGF1|1;IL1A|1;IL6|1;IL6ST|1;IL15|1;ILK|1;INHA|1;INHBA|1;INHBB|1;IRF6|1;ISL1|1;ITGB1|1;ITGB7|1;KRT19|1;LIMK1|1;LRP1|1;LRP4|1;LRP5|1;LTA|1;LTF|1;LYN|1;SMAD5|1;MDM2|1;MET|1;MSH2|1;MSN|1;MSX2|1;NAP1L1|1;NCAM1|1;NEFH|1;NFATC4|1;NFE2L2|1;NGF|1;NGFR|1;NODAL|1;NOTCH1|1;NOTCH2|1;NOTCH3|1;NPTX2|1;ROR2|1;OPCML|1;OPHN1|1;PEBP1|1;PAEP|1;PDGFRA|1;SERPINF1|1;VIT|1;SERPINE2|1;PIK3R1|1;PIN1|1;PIP4K2A|1;PITX3|1;PLXNA1|1;PLXNB3|1;PRRX1|1;PPP1CC|1;PPT1|1;PRKAR1A|1;PRKG1|1;MAPK1|1;MAPK8|1;MAPK9|1;PROC|1;PSAP|1;TWF1|1;PTN|1;PTPN6|1;PTPN11|1;PTPRD|1;PTPRS|1;PTX3|1;RAB1A|1;RAC1|1;RAC2|1;RAP2A|1;RDX|1;REG1A|1;REN|1;RGS4|1;ROBO1|1;RPS6KB1|1;S100A10|1;CXCL12|1;MAP2K4|1;SFRP1|1;SGK1|1;SH3GL2|1;SH3GL3|1;SHC1|1;SKIL|1;SNAI2|1;SOS1|1;SOX9|1;SOX10|1;SPAST|1;SPINK1|1;SRPK1|1;STAT3|1;AURKA|1;SYT1|1;TARBP2|1;TCF4|1;TCF12|1;TCP11|1;TGFB1|1;THRB|1;THY1|1;TIAL1|1;TIAM1|1;TIMP2|1;TLR2|1;TLR4|1;TMOD1|1;TNF|1;TNFRSF1A|1;TNNT3|1;TNR|1;UBB|1;UBE2V2|1;VASP|1;VEGFA|1;EZR|1;WNT7A|1;YWHAG|1;YWHAH|1;ZBTB16|1;LRP8|1;FZD5|1;MANF|1;AXIN2|1;FZD4|1;FZD7|1;STK24|1;NCK2|1;CUL4B|1;SEMA7A|1;TNFSF11|1;NUMB|1;SNX3|1;RAB11A|1;MATN4|1;NRP2|1;NRP1|1;CFLAR|1;HERC1|1;LIMD1|1;DOK2|1;CLDN1|1;ARHGEF2|1;KLF4|1;VAMP3|1;SLIT2|1;SLC9A3R1|1;NRXN3|1;ADIPOQ|1;HS6ST1|1;NTN1|1;HOMER1|1;ATG5|1;TBPL1|1;BAG5|1;ARHGEF10|1;HDAC4|1;IST1|1;MAGI2|1;FIG4|1;DNM1L|1;USH1C|1;PQBP1|1;UST|1;GDF11|1;PAK4|1;HMG20B|1;HMG20A|1;YAP1|1;OLFM1|1;DPYSL4|1;PDLIM5|1;RGS14|1;SPINT2|1;B3GNT2|1;FRS2|1;LILRB1|1;EHD1|1;DMC1|1;DUSP10|1;TWF2|1;NTNG1|1;NLGN1|1;INPP5F|1;SIRT2|1;DKK1|1;RAB21|1;UNC13A|1;HECW1|1;KDM4C|1;PLXND1|1;SATB2|1;SRGAP2|1;HEY1|1;RBFOX2|1;TSSK2|1;FLRT3|1;ATXN10|1;PHGDH|1;NPTN|1;TNFRSF21|1;RND1|1;PRPF19|1;DLL1|1;DBNL|1;SETD2|1;TMOD4|1;TMOD3|1;TMOD2|1;EEF2K|1;LRP12|1;NTM|1;SHANK1|1;GAL|1;PCDH12|1;TNFRSF12A|1;ZBTB7A|1;TRAPPC4|1;NCKIPSD|1;SRRT|1;BCL11A|1;ADAM22|1;SEMA5B|1;ROBO4|1;TMEM106B|1;ESRP1|1;SEMA4C|1;IMPAD1|1;CRTAC1|1;UBA6|1;IMPACT|1;SOX6|1;CHD7|1;TENM3|1;ENAH|1;PARVA|1;ZC4H2|1;BIN3|1;METTL3|1;SLAMF8|1;SMURF1|1;DSCAML1|1;AMIGO1|1;SEMA6A|1;LRRC4C|1;HAMP|1;TGIF2|1;DMRTC2|1;CREB3L2|1;NDRG4|1;WNK1|1;MUL1|1;SEMA6D|1;ELL3|1;EFHD1|1;WNT5B|1;ITM2C|1;RAB1B|1;CCM2|1;DTNBP1|1;ANKRD27|1;ANTXR1|1;MEGF10|1;COL25A1|1;PPP1R9B|1;RTN4IP1|1;MICALL1|1;DIXDC1|1;WNT3A|1;UNC5A|1;IFT20|1;PLXNA4|1;BOC|1;STX1B|1;OLFM3|1;ZFYVE27|1;MSI2|1;TBC1D20|1;KLHL40|1;IQCF1|1;SUN5|1;TTL|1;MARVELD2|1;FAM9B|1;NEGR1|1;AGRN|1;EIF2AK4|1;WEE2|1	331.7784645641638	1.274947126407581	4.842502843160901e-9	2.2853442733334049e-7	47	GO:0048869	6.641048366821021	21	cellular developmental process	0.907921195652174	0.43755	0.831
disease	24	rotenone-Gal	GO:2000146	negative regulation of cell motility	245	80	ABR|1;JAG1|1;AKT1|1;ANGPT2|1;APEX1|1;APOD|1;APOE|1;APOH|1;RHOA|1;RHOB|1;BMPR1A|1;BRAF|1;BST2|1;C5|1;LDLRAD4|1;COL3A1|1;CRK|1;CSNK2B|1;CTNNA1|1;DPYSL3|1;DUSP3|1;ENG|1;FBLN1|1;FGF2|1;FOXO3|1;GNRH1|1;NRG1|1;HMGB1|1;HMOX1|1;HRG|1;IGFBP3|1;IGFBP5|1;IL4|1;ILK|1;KRT16|1;LRP1|1;MITF|1;NFE2L2|1;NODAL|1;NOTCH1|1;SERPINE1|1;SERPINF1|1;PIN1|1;PLXNB3|1;PRKG1|1;PTN|1;PTPRJ|1;PTPRR|1;RAP2A|1;ROBO1|1;RRAS|1;CCL2|1;CXCL12|1;SFRP1|1;STAT3|1;TGFB1|1;THBS1|1;THY1|1;TIMP1|1;WAS|1;STK24|1;CHRD|1;ADAM15|1;KLF4|1;SLIT2|1;SLC9A3R1|1;ADIPOQ|1;MAGI2|1;RNF41|1;CXCL13|1;SPINT2|1;PPARGC1A|1;DUSP10|1;SRGAP2|1;SLAMF8|1;NDRG4|1;MMRN2|1;SEMA6D|1;CD200R1|1;SPRED1|1	42.8496171946337	1.8669945086468325	4.868551117809261e-9	2.2908194384303105e-7	21	GO:0040011	6.640009140397541	14	locomotion	0.8794830163043479	0.23236363636363633	0.813
disease	24	rotenone-Gal	GO:0030182	neuron differentiation	1209	287	ABL2|1;ADCYAP1|1;AGER|1;JAG1|1;AKT1|1;ALCAM|1;ALK|1;BIN1|1;APBB1|1;APBB2|1;APOD|1;APOE|1;APP|1;ARF1|1;RHOA|1;ARSB|1;ATF1|1;ATOH1|1;B2M|1;BCL6|1;BMP2|1;BMP6|1;BRAF|1;DDR1|1;CD3E|1;SCARB2|1;CDC42|1;CDH4|1;CDH11|1;CEBPB|1;CLN5|1;CNTN1|1;CRABP2|1;CRK|1;CRKL|1;CRMP1|1;CSF1R|1;CTF1|1;CTNNA1|1;CTSZ|1;DAPK3|1;DCC|1;DDX6|1;DHFR|1;DLX2|1;DOK1|1;DPYSL3|1;DSCAM|1;EFNA3|1;EFNA4|1;EFNB2|1;EGFR|1;EIF4G1|1;EPHA4|1;EPHA7|1;EPHB1|1;EPHB2|1;EPHB3|1;EZH2|1;FGF8|1;FGFR1|1;FKBP1B|1;FKBP4|1;FOXO3|1;FN1|1;FYN|1;FZD2|1;GAB1|1;GAP43|1;BLOC1S1|1;GDI1|1;GFRA1|1;GPC1|1;GRB2|1;GRB7|1;GRB10|1;RAPGEF1|1;GRID2|1;NRG1|1;HMGB1|1;HPRT1|1;PRMT1|1;HSPA5|1;HSP90AA1|1;TNC|1;ID1|1;IFRD1|1;IL6|1;ILK|1;INHBA|1;ISL1|1;ITGB1|1;JAG2|1;LIMK1|1;LRP1|1;LRP4|1;LRP6|1;LYN|1;MDM2|1;NCAM1|1;NEFH|1;NFATC4|1;NFE2L2|1;NGF|1;NGFR|1;NNAT|1;NOTCH1|1;NOTCH3|1;NPTX2|1;OPCML|1;OPHN1|1;SERPINF1|1;PIK3R1|1;PIN1|1;PITX3|1;PLXNA1|1;PLXNB3|1;PRRX1|1;PPP1CC|1;PPT1|1;PRKG1|1;MAPK1|1;MAPK8|1;MAPK9|1;TWF1|1;PTN|1;PTPN11|1;PTPRD|1;PTPRS|1;RAC1|1;RAC2|1;RAP2A|1;REG1A|1;ROBO1|1;CXCL12|1;SFRP1|1;SGK1|1;SH3GL2|1;SH3GL3|1;SHC1|1;SKIL|1;SOS1|1;SOX9|1;SPAST|1;STAT3|1;AURKA|1;SYT1|1;TCF4|1;TCF12|1;TGFBR1|1;THRB|1;THY1|1;TIAM1|1;TIMP2|1;TNR|1;UBB|1;UBE2V2|1;VASP|1;VCAM1|1;VEGFA|1;EZR|1;WNT7A|1;YWHAG|1;YWHAH|1;LRP8|1;FZD5|1;MANF|1;FZD4|1;FZD7|1;STK24|1;NCK2|1;CUL4B|1;SEMA7A|1;LMO4|1;NUMB|1;SNX3|1;RAB11A|1;NAPA|1;NRP2|1;NRP1|1;CFLAR|1;LDB1|1;HERC1|1;DOK2|1;ARHGEF2|1;KLF4|1;SLIT2|1;SLC9A3R1|1;NRXN3|1;HS6ST1|1;NTN1|1;BAG5|1;IST1|1;MAGI2|1;FIG4|1;DNM1L|1;USH1C|1;PQBP1|1;UST|1;GDF11|1;PAK4|1;HMG20B|1;HMG20A|1;OLFM1|1;DPYSL4|1;PDLIM5|1;B3GNT2|1;FRS2|1;EHD1|1;TWF2|1;NTNG1|1;NLGN1|1;INPP5F|1;DKK1|1;RAB21|1;UNC13A|1;HECW1|1;KDM4C|1;PLXND1|1;SATB2|1;SRGAP2|1;RBFOX2|1;FLRT3|1;ATXN10|1;PHGDH|1;NPTN|1;TNFRSF21|1;RND1|1;PRPF19|1;DLL1|1;DBNL|1;EEF2K|1;LRP12|1;NTM|1;SHANK1|1;PCDH12|1;TNFRSF12A|1;TRAPPC4|1;NCKIPSD|1;BCL11A|1;SEMA5B|1;ROBO4|1;TMEM106B|1;ESRP1|1;SEMA4C|1;CRTAC1|1;UBA6|1;IMPACT|1;TENM3|1;ENAH|1;ZC4H2|1;SMURF1|1;DSCAML1|1;AMIGO1|1;SEMA6A|1;LRRC4C|1;TGIF2|1;NIF3L1|1;CREB3L2|1;NDRG4|1;WNK1|1;MUL1|1;SEMA6D|1;EFHD1|1;WNT10A|1;WNT5B|1;ITM2C|1;DTNBP1|1;ANKRD27|1;COL25A1|1;PPP1R9B|1;RTN4IP1|1;MICALL1|1;DIXDC1|1;WNT3A|1;UNC5A|1;IFT20|1;PLXNA4|1;BOC|1;STX1B|1;OLIG1|1;OLFM3|1;ZFYVE27|1;TTL|1;NEGR1|1;AGRN|1;EIF2AK4|1	211.44974362576383	1.3572965144282672	5.006161263310105e-9	2.3486005666363413e-7	52	GO:0031175	6.629190838674207	170	neuron projection development	0.8792072010869565	0.2833333333333333	0.929
disease	24	rotenone-Gal	GO:0048513	animal organ development	3043	641	AARS|1;ABR|1;ACAT1|1;ACHE|1;ACP5|1;ACTN1|1;ACTN2|1;ACVR1|1;ACVR2A|1;ADAM8|1;ADCYAP1|1;ADD2|1;AP2A2|1;AP2B1|1;AES|1;AFP|1;AGER|1;JAG1|1;AKT1|1;AKT2|1;ALK|1;ANGPT2|1;BIRC2|1;APOD|1;APP|1;FASLG|1;ARG2|1;RHOA|1;ARRB1|1;ASGR2|1;ATIC|1;ATOH1|1;B2M|1;BAD|1;BCL6|1;BMP2|1;BMP6|1;BMPR1A|1;BNIP3|1;FOXL2|1;BRAF|1;LDLRAD4|1;DDR1|1;CALB1|1;CAMK4|1;CASP8|1;CASQ1|1;CAT|1;CBL|1;CCNA2|1;CD1D|1;CD3E|1;CD8A|1;CD28|1;CD86|1;CD44|1;CD74|1;CD79A|1;CDC42|1;CDKN1A|1;CDKN1B|1;CEBPA|1;CEBPB|1;CEBPG|1;CLN5|1;CNTFR|1;CNTN1|1;COL2A1|1;COL3A1|1;COL5A1|1;COL6A1|1;COL6A2|1;COL8A1|1;COL9A1|1;COL9A3|1;CPE|1;CREBBP|1;CRH|1;CRIP1|1;CRK|1;CRKL|1;MAPK14|1;CSF1|1;CSF1R|1;CSF3R|1;CSK|1;CSN2|1;CSNK2B|1;CTF1|1;CTLA4|1;CTNNA1|1;CTSZ|1;DCC|1;ACE|1;COCH|1;DLX2|1;DSC1|1;DSCAM|1;HBEGF|1;DUSP6|1;DUT|1;ECM1|1;EFNA4|1;EFNB2|1;EGF|1;EGFR|1;CELA1|1;ENG|1;ENPEP|1;EPHA4|1;EPHA7|1;EPHB1|1;EPHB2|1;EPHB3|1;STX2|1;EPOR|1;ERCC1|1;EREG|1;EVPL|1;EZH2|1;FASN|1;EFEMP1|1;GPC4|1;FGF2|1;FGF6|1;FGF7|1;FGF8|1;FGF9|1;FGFR1|1;FKBP4|1;FOXG1|1;FOXC2|1;FOXO1|1;FOXO3|1;FLI1|1;FLNA|1;FLT3|1;FLT4|1;FN1|1;FOSL2|1;FRG1|1;FRZB|1;NR5A2|1;FYN|1;FZD2|1;G6PD|1;XRCC6|1;GAS6|1;KAT2A|1;GCNT1|1;MSTN|1;GH2|1;GIP|1;GNAI3|1;GNRH1|1;GPC1|1;GPX1|1;GRB2|1;GRID2|1;HBZ|1;HCLS1|1;NRG1|1;HK2|1;HLF|1;HLA-G|1;HMGB1|1;HMGCL|1;HMGCS1|1;HMOX1|1;HOXA5|1;HOXD4|1;HPRT1|1;HRAS|1;PRMT1|1;HSD17B4|1;HSF1|1;HSPA1A|1;HSPA5|1;DNAJB1|1;HSPG2|1;NDST1|1;TNC|1;HYAL1|1;IRF8|1;ID1|1;IDH1|1;IFNA1|1;IFNA4|1;IFNA5|1;IFNA8|1;IFNA14|1;IFNA16|1;IFNB1|1;IFNG|1;IFNW1|1;IGF1|1;IGF2|1;IGF2R|1;IGFBP5|1;IL2RA|1;IL4|1;IL4R|1;IL6|1;IL7|1;CXCL8|1;IL10|1;IL12RB1|1;IL15|1;IL18|1;ILK|1;IMPDH2|1;INHA|1;INHBA|1;INHBB|1;INSR|1;ITGA6|1;IRF1|1;IRF4|1;IRF6|1;ISL1|1;ITGB1|1;JAG2|1;KRT5|1;KRT7|1;KRT16|1;KRT18|1;KRT19|1;LCP1|1;LGALS3|1;LGALS9|1;LHCGR|1;LOXL2|1;LRP1|1;LRP4|1;LRP6|1;LRP5|1;LTA|1;LTF|1;LUM|1;LYN|1;NBR1|1;SMAD2|1;SMAD5|1;MAX|1;MB|1;CD46|1;MDM2|1;MEIS2|1;MEOX1|1;MET|1;MFAP2|1;MGMT|1;MITF|1;MME|1;MMP2|1;MNAT1|1;MPST|1;MSH2|1;MSN|1;MSX2|1;MYC|1;MYL6|1;NAB1|1;NAB2|1;NDUFS4|1;NDUFV2|1;NFATC4|1;NFE2L2|1;NFKBIA|1;NNAT|1;NODAL|1;NOS3|1;NOTCH1|1;NOTCH2|1;NOTCH3|1;ROR2|1;DDR2|1;TNFRSF11B|1;OPHN1|1;SIX6|1;OXCT1|1;OXT|1;PEBP1|1;PAFAH1B2|1;PAFAH1B3|1;SERPINE1|1;PAM|1;REG3A|1;PAX3|1;PCK2|1;PDGFRA|1;SERPINF1|1;PF4|1;PFDN5|1;VIT|1;PFN1|1;SERPINE2|1;PIK3R1|1;PIN1|1;PIP4K2A|1;PITX3|1;PKD2|1;PKP2|1;PLXNA1|1;PML|1;PRRX1|1;POLB|1;PPT1|1;PRKAR1A|1;PKN1|1;PRKG1|1;MAPK1|1;MAPK11|1;PRPSAP2|1;HTRA1|1;PRTN3|1;PSAP|1;PTH|1;PTGS2|1;PTN|1;PTPN6|1;PTPN11|1;PTPRJ|1;PTPRN|1;PTPRS|1;PTX3|1;RAD1|1;RAC1|1;RAG1|1;RBBP5|1;RBP4|1;RCN1|1;REG1A|1;RELB|1;REN|1;RGS4|1;ROBO1|1;RPL38|1;RPS6KB1|1;RRAS|1;RRM1|1;RXRA|1;S100A4|1;SATB1|1;CCL2|1;SDCBP|1;CXCL12|1;MAP2K4|1;SFRP1|1;SFRP4|1;SRSF6|1;TRA2B|1;SFTPD|1;SHC1|1;SKIL|1;SMTN|1;SNAI2|1;SMARCC1|1;SOS1|1;SOX9|1;SOX10|1;SPARC|1;SPI1|1;SPN|1;STAT1|1;STAT3|1;STAT5B|1;STAT6|1;STK3|1;AURKA|1;SYK|1;SYT1|1;TAF10|1;HNF1A|1;TCF12|1;TCF21|1;TEAD4|1;TFRC|1;TGFB1|1;TGFBI|1;TGFBR1|1;TGM1|1;THBS1|1;THBS3|1;THRB|1;THY1|1;TIAM1|1;TIMP1|1;TLR2|1;TLR3|1;TLR4|1;TMOD1|1;TNF|1;TNFRSF1A|1;TNFRSF1B|1;TNR|1;TPH1|1;TSC2|1;TSG101|1;UBB|1;UBE3A|1;UMOD|1;USF2|1;VCAM1|1;VDR|1;VEGFA|1;EZR|1;VTN|1;WNT7A|1;XRCC1|1;YY1|1;YWHAH|1;ZFP36|1;ZBTB16|1;ZFAND5|1;LRP8|1;CSDE1|1;FZD5|1;BAG6|1;FGF23|1;FXR1|1;ARID1A|1;AXIN2|1;FZD4|1;FZD7|1;HIST1H3A|1;MAD1L1|1;BCAR3|1;NR0B2|1;SEMA7A|1;LMO4|1;TNFSF11|1;AKR1C3|1;CHRD|1;NUMB|1;TRADD|1;EED|1;ADAM19|1;ADAM15|1;ADAM9|1;RIPK2|1;FADD|1;NAPA|1;MATN4|1;IL18R1|1;SAP30|1;FGF16|1;LIN7A|1;NRP2|1;NRP1|1;CFLAR|1;LDB1|1;SPHK1|1;TIMELESS|1;HERC1|1;PGLYRP1|1;CLDN1|1;INA|1;DHRS3|1;MAPKAPK2|1;CD83|1;KLF4|1;CER1|1;SLIT2|1;SLC9A3R1|1;ADIPOQ|1;HS6ST1|1;NTN1|1;ITM2A|1;HOMER1|1;ATG5|1;MED20|1;MAGED1|1;ADAMTS1|1;BAG3|1;MINPP1|1;TRAF4|1;ISG15|1;ADAMTSL2|1;HDAC4|1;RASSF2|1;SNX17|1;MAGI2|1;NR1H4|1;SCO2|1;USH1C|1;COL4A3BP|1;ARPC5|1;RNF41|1;GDF11|1;FSTL3|1;HMG20B|1;PIAS3|1;YAP1|1;OLFM1|1;HAX1|1;GPNMB|1;UBD|1;PRDX4|1;PDLIM5|1;HEXIM1|1;SPINT2|1;FRS2|1;LILRB1|1;USP19|1;PPARGC1A|1;MALT1|1;PRDX3|1;LILRB4|1;DMC1|1;DUSP10|1;MRAS|1;ATF6|1;SIRT2|1;DKK1|1;PLXND1|1;LPIN1|1;SYNE2|1;SATB2|1;SRGAP2|1;SIRT1|1;HEY1|1;RBFOX2|1;LDOC1|1;FLRT3|1;TFIP11|1;BAMBI|1;CHRDL2|1;DPCD|1;SYF2|1;LRIG1|1;LRP10|1;PHGDH|1;ITGB1BP2|1;CACYBP|1;DKK4|1;DKK3|1;DLL1|1;SETD2|1;TMOD3|1;SENP1|1;EPN1|1;SOCS7|1;FOXP3|1;SHANK1|1;GMNN|1;GAL|1;SBDS|1;GLRX5|1;PCDH12|1;AHSP|1;ZBTB7A|1;ETV7|1;SEMA5B|1;PUS7|1;EGLN1|1;UGT1A1|1;ESRP1|1;SEMA4C|1;IMPAD1|1;SDHAF2|1;CRTAC1|1;TRIM62|1;UBA6|1;LGR4|1;BATF3|1;SOX6|1;CHD7|1;TENM3|1;PARVA|1;ASH1L|1;UNC45A|1;ZC4H2|1;BIN3|1;GNG12|1;METTL3|1;JPH1|1;RETN|1;SLAMF8|1;MDM1|1;SMYD2|1;MEPE|1;POGLUT1|1;CTNNBIP1|1;TWSG1|1;SMURF1|1;RCN3|1;NDRG2|1;DSCAML1|1;SEMA6A|1;HAMP|1;TGIF2|1;SMAP1|1;SMOC1|1;SMURF2|1;CREB3L2|1;GNPNAT1|1;NDRG4|1;AACS|1;DDRGK1|1;FTO|1;SEMA6D|1;ZC3H12A|1;ELL3|1;WNT10A|1;WNT5B|1;SHARPIN|1;CCM2|1;ITCH|1;ZNRF3|1;POMK|1;MEGF10|1;DPY30|1;LOXL3|1;RSPO3|1;UBASH3B|1;DIXDC1|1;WNT3A|1;IFT20|1;PLXNA4|1;TIRAP|1;VASN|1;ARL11|1;OLFM3|1;TBC1D20|1;KLHL40|1;CD109|1;MYL6B|1;KRT72|1;SPRED1|1;PHOSPHO1|1;SPATA5|1;METTL21C|1;CLEC4D|1;IFNE|1;HMX3|1;FREM2|1;RBPMS2|1;CCDC103|1;SPINK6|1;COMMD3-BMI1|1	532.2097351970218	1.2044123915972798	5.0599183731847575e-9	2.3668178655926461e-7	39	GO:0048731	6.625835161171678	18	system development	0.9350210597826089	0.524	0.632
disease	24	rotenone-Gal	GO:0031294	lymphocyte costimulation	50	27	AKT1|1;CD3E|1;CD5|1;CD28|1;CD86|1;CDC42|1;CSK|1;CTLA4|1;DPP4|1;EFNB2|1;FYN|1;GRB2|1;LYN|1;PDCD1|1;PIK3R1|1;PTPN6|1;PTPN11|1;RAC1|1;YES1|1;TNFSF14|1;TNFRSF14|1;GRAP2|1;TNFSF13B|1;CD274|1;CD320|1;PDCD1LG2|1;BTLA|1	8.74481983563953	3.0875421686746987	5.198377728277137e-9	2.424431636390899e-7	1	GO:0002274	6.615390057519497	0	myeloid leukocyte activation	0.8181555706521739	0.37266071428571435	0.602
disease	24	rotenone-Gal	GO:0050920	regulation of chemotaxis	185	65	AGER|1;ANGPT2|1;AZU1|1;C5|1;CD74|1;CDH13|1;MAPK14|1;CSF1|1;DSCAM|1;DUSP3|1;EFNB2|1;F3|1;FGF2|1;FGFR1|1;GAS6|1;MSTN|1;HMGB1|1;HRG|1;HSPB1|1;IL6|1;CXCL8|1;KARS|1;LGALS9|1;LYN|1;MET|1;NOTCH1|1;SERPINE1|1;PDGFRA|1;LGMN|1;RAC1|1;RAC2|1;ROBO1|1;CCL2|1;CCL5|1;CCL7|1;XCL1|1;CXCL12|1;STX4|1;TGFB1|1;THBS1|1;TIAM1|1;VEGFA|1;PLA2G7|1;SEMA7A|1;TNFSF14|1;FGF16|1;NRP1|1;USP14|1;SLIT2|1;OXSR1|1;CCL26|1;CXCL13|1;SWAP70|1;DAPK2|1;ZNF580|1;SEMA5B|1;SEMA4C|1;SLAMF8|1;S100A14|1;SEMA6A|1;WNK1|1;SEMA6D|1;WNT3A|1;PLXNA4|1;TIRAP|1	32.35583339186626	2.008911320959514	5.361314503460335e-9	2.489975547041715e-7	21	GO:0040011	6.603804917899041	9	locomotion	0.8484089673913043	0.23990909090909096	0.78
disease	24	rotenone-Gal	GO:0050727	regulation of inflammatory response	334	101	ABR|1;ACP5|1;ADAM8|1;ADCYAP1|1;AGER|1;BIRC2|1;APOD|1;APOE|1;APP|1;BCL6|1;C1S|1;C3|1;C4BPB|1;C5|1;C7|1;C9|1;CD28|1;CEBPA|1;CEBPB|1;MAPK14|1;CD55|1;EGFR|1;F2|1;FABP4|1;GPX1|1;CFHR1|1;IL1R1|1;IL2RA|1;IL6|1;IL6ST|1;IL10|1;IL15|1;IL18|1;IDO1|1;IRF3|1;ISL1|1;ITGAM|1;ITGB2|1;KARS|1;LPL|1;LTA|1;LYN|1;CD46|1;MMP3|1;NFKBIA|1;NT5E|1;SERPINE1|1;SERPINF1|1;CFP|1;PROC|1;PSMB4|1;PTGS2|1;CCL5|1;CCL18|1;XCL1|1;STAT5B|1;TAC1|1;TLR2|1;TLR3|1;TLR4|1;TNF|1;TNFRSF1A|1;TNFRSF1B|1;VTN|1;IL1R2|1;PLA2G7|1;BAP1|1;SEMA7A|1;TNFSF11|1;VAMP8|1;TRADD|1;SNX4|1;PGLYRP1|1;OSMR|1;KLF4|1;VAMP3|1;ADIPOQ|1;NR1H4|1;TNIP1|1;CFHR4|1;DUSP10|1;NLRP1|1;IL17B|1;PYCARD|1;FOXP3|1;IL20RB|1;IL17RB|1;ASH1L|1;SLAMF8|1;WFDC1|1;CHID1|1;ZC3H12A|1;CFHR5|1;SHARPIN|1;IL22RA2|1;PIK3AP1|1;CD200R1|1;SIRPA|1;METRNL|1;FAM19A3|1;NLRP10|1	58.41539650207206	1.7289962244186328	5.370319966502279e-9	2.489975547041715e-7	22	GO:0048585	6.603804917899041	102	negative regulation of response to stimulus	0.8578953804347826	0.363	0.541
disease	24	rotenone-Gal	GO:0022607	cellular component assembly	2741	584	ACAT1|1;ACHE|1;ACTN4|1;ACTN1|1;ACTN2|1;ADD2|1;ADSL|1;AP2B1|1;BIN1|1;ANXA5|1;BIRC2|1;APOD|1;APOE|1;APP|1;FAS|1;ARF1|1;RHOA|1;RHOB|1;RHOC|1;RND3|1;ARRB1|1;ATF1|1;BAD|1;BID|1;BRAF|1;C9|1;LDLRAD4|1;CAPZB|1;CASP8|1;CASQ1|1;CASQ2|1;CAT|1;CCNH|1;CD3E|1;CD247|1;CD74|1;CD79A|1;CDC34|1;CDC42|1;CDH4|1;CDH8|1;CDH10|1;CDH11|1;CDH13|1;CDH15|1;CDK2|1;CDKN1B|1;CLGN|1;CETN1|1;CETN3|1;CTSC|1;CIRBP|1;CLTA|1;COL6A1|1;COL6A2|1;CREBBP|1;CRK|1;CRKL|1;CSNK2B|1;CTNNA1|1;CTSZ|1;DAPK3|1;DARS|1;DAXX|1;ACE|1;DDIT3|1;DDX6|1;SEPT1|1;DYNC1LI2|1;DPYSL3|1;DR1|1;DSCAM|1;DUSP3|1;DUT|1;DYRK1A|1;EFNB2|1;EGF|1;EIF2S1|1;EIF4B|1;EIF4G1|1;EIF5|1;EPB41|1;EPHA7|1;EPHB1|1;EPHB2|1;EPHB3|1;STX2|1;ERCC1|1;ERCC4|1;F5|1;FBP1|1;GPC4|1;FGG|1;FKBP4|1;FLNA|1;FMOD|1;FN1|1;FXN|1;XRCC6|1;GAP43|1;GAS6|1;GCH1|1;KAT2A|1;MSTN|1;B4GALT1|1;GLUL|1;GPC1|1;GRB2|1;GRB7|1;RAPGEF1|1;GRID2|1;GTF2B|1;BRF1|1;HSD17B10|1;HBB|1;HBZ|1;HCLS1|1;NRG1|1;UBE2K|1;HLA-G|1;HMGB1|1;HMGCL|1;HMOX1|1;HPRT1|1;HRAS|1;AGFG1|1;HRG|1;PRMT1|1;HSF1|1;DNAJB2|1;HSPA1A|1;HSPA2|1;HSP90AA1|1;DNAJB1|1;HYAL1|1;ID1|1;IFNG|1;IGF1R|1;IL1RAP|1;IL2RB|1;ILK|1;IMPDH2|1;INSR|1;ITGA6|1;ITGA5|1;ITGB1|1;KCNA10|1;KPNB1|1;KRT5|1;KRT19|1;LAMA3|1;LAMC2|1;RPSA|1;LCP1|1;LIMK1|1;LMAN1|1;LRP4|1;NBR1|1;SMAD2|1;MAT1A|1;MAT2A|1;MAX|1;MDM2|1;MET|1;MFAP4|1;MITF|1;MMP1|1;MMP3|1;MNAT1|1;MSN|1;MX1|1;MYC|1;NAP1L1|1;NAP1L4|1;NCBP1|1;NDUFA2|1;NDUFB6|1;NDUFB10|1;NDUFS4|1;NDUFV2|1;NEFH|1;NOTCH1|1;NPM1|1;OAT|1;OPHN1|1;OXT|1;P4HB|1;PAM|1;PAWR|1;PDCL|1;CHMP1A|1;PDGFRA|1;PFN1|1;PIK3C3|1;PIK3R1|1;PIN1|1;PIP4K2A|1;PKD2|1;PKP2|1;SERPINF2|1;PLXNB3|1;PML|1;PPID|1;PRKAR1A|1;PRKAR2B|1;MAPK9|1;PRNP|1;PSAP|1;PSMC3|1;PSMC5|1;PSMD5|1;PSMD9|1;PSMD10|1;PSMD11|1;TWF1|1;PTPN11|1;PTPRD|1;PTPRJ|1;PTPRS|1;RAB1A|1;RAB5A|1;RAC1|1;RAC2|1;RALA|1;RALB|1;RAP1GDS1|1;RAP2A|1;RBBP5|1;RDX|1;REG1A|1;BRD2|1;RPL38|1;RPS10|1;RPS27A|1;RRM1|1;RTKN|1;RXRA|1;S100A10|1;CCL5|1;SDCBP|1;CXCL12|1;TRAPPC2|1;SET|1;SFRP1|1;SRSF6|1;TRA2B|1;SH3GL2|1;SHMT2|1;SNAI2|1;SMN1|1;SNRPC|1;SNRPD2|1;SNRPE|1;SNRPF|1;SNRPG|1;SOX9|1;SPAST|1;SRP19|1;SRPK1|1;TRIM21|1;ST13|1;AURKA|1;STX1A|1;STX4|1;VAMP1|1;SYT1|1;TAC1|1;TAF10|1;TAF12|1;TARBP2|1;TBCA|1;TBCC|1;TBP|1;TCF4|1;HNF1A|1;TCP1|1;TERF1|1;TGFB1|1;TGFBR1|1;THBS1|1;THY1|1;TK1|1;TLR2|1;TLR4|1;TMOD1|1;TNF|1;TNFRSF1A|1;TNNT3|1;TP53|1;HSP90B1|1;TSG101|1;UBB|1;UBC|1;UBE2V2|1;USP4|1;VASP|1;VBP1|1;VEGFA|1;EZR|1;VTN|1;VWF|1;WARS|1;WAS|1;EIF4H|1;WNT7A|1;YWHAB|1;YWHAG|1;FZD5|1;RAB7A|1;BAG6|1;HSD17B8|1;TCL1A|1;CLPP|1;AXIN2|1;HIST1H3A|1;PIP4K2B|1;STX7|1;NCK2|1;CUL4B|1;PPFIA1|1;HAT1|1;LMO4|1;PRPF18|1;TNFSF11|1;RUVBL1|1;SSNA1|1;TNKS|1;EIF3B|1;EIF3G|1;TRADD|1;HRK|1;RAB11A|1;FADD|1;NAPG|1;NAPA|1;LIN7A|1;NRP1|1;CFLAR|1;LDB1|1;SQSTM1|1;BCL10|1;LIMD1|1;PSTPIP1|1;SYT7|1;CLDN1|1;P2RX6|1;ARHGEF2|1;REPS2|1;AURKB|1;VAMP3|1;SNAP29|1;SLIT2|1;LONP1|1;SLC9A3R1|1;ADIPOQ|1;GRHPR|1;CIAO1|1;DDX23|1;NTN1|1;HOMER1|1;ATG5|1;KIF23|1;TBPL1|1;BAG5|1;BAG3|1;CHD1L|1;GOSR2|1;ARHGEF10|1;CLINT1|1;CLSTN3|1;HDAC4|1;TBC1D5|1;PIEZO1|1;IST1|1;TOMM20|1;MAGI2|1;FIG4|1;G3BP2|1;NR1H4|1;SCO2|1;PDCD6IP|1;DNM1L|1;SNUPN|1;USH1C|1;ARPC5|1;ARPC3|1;ARPC1B|1;NUBP2|1;G3BP1|1;STUB1|1;CCL26|1;YAP1|1;HAX1|1;ATG7|1;UBD|1;GLRX3|1;DCTN2|1;CXCL13|1;PDLIM5|1;CTCF|1;CCT8|1;YME1L1|1;PPARGC1A|1;MALT1|1;DHRS4|1;COPS8|1;EHD1|1;MAPRE2|1;ADRM1|1;UBE2C|1;TPPP|1;DMC1|1;PSIP1|1;CHEK2|1;PACSIN2|1;GABARAP|1;TWF2|1;GABARAPL2|1;NLRP1|1;NLGN1|1;CLSTN1|1;MAPRE1|1;MAPRE3|1;SIRT2|1;DKK1|1;UNC13A|1;CLUAP1|1;SWAP70|1;PLXND1|1;SEPT6|1;ATG4B|1;SYT11|1;SYNE2|1;SRGAP2|1;NUDCD3|1;ISCU|1;KCTD2|1;CDC42EP4|1;ARFIP2|1;STX12|1;GABARAPL1|1;FLRT3|1;TFIP11|1;LSM4|1;ATXN10|1;ASF1A|1;SAMHD1|1;CHMP2B|1;ULK3|1;TINF2|1;IL1RAPL2|1;NPTN|1;VPS4A|1;GNMT|1;CHMP2A|1;LSM3|1;RND1|1;UBE2S|1;PRPF19|1;DBNL|1;CHMP4A|1;STXBP6|1;DNAJC15|1;PYCARD|1;FHOD1|1;RACGAP1|1;TMOD4|1;TMOD3|1;TMOD2|1;EEF2K|1;UBQLN2|1;EHD4|1;EHD3|1;SHANK1|1;GMNN|1;NDUFAF1|1;SBDS|1;SAR1B|1;KCTD3|1;MRTO4|1;TRAPPC4|1;BIN2|1;LCMT1|1;VTA1|1;RAB14|1;CAB39|1;MSRB1|1;RAB8B|1;CDHR5|1;POLE3|1;NDUFB11|1;FBLIM1|1;SDHAF2|1;TMEM70|1;THG1L|1;TRMT61B|1;PIH1D1|1;IMPACT|1;DNAJA4|1;ITLN1|1;TBC1D22B|1;RBM22|1;ASF1B|1;PARVA|1;SEPT11|1;TTC17|1;ACOT13|1;BIN3|1;NSFL1C|1;SAR1A|1;MDM1|1;PMEPA1|1;CTNNBIP1|1;CHMP1B|1;SMURF1|1;AMIGO1|1;LRFN1|1;LRRN1|1;NAPB|1;GOLPH3|1;ATG3|1;CRTC3|1;EPS8L2|1;TMEM237|1;DCTPP1|1;TRAPPC6A|1;NDUFAF5|1;DERL1|1;RIC3|1;CHMP6|1;KCTD17|1;CEP76|1;DNAJB14|1;VCPIP1|1;ZC3H12A|1;CPTP|1;MAP1LC3B|1;SHARPIN|1;RAB1B|1;DYNLRB2|1;TLN2|1;KCTD10|1;EIF2A|1;ANKRD27|1;ANTXR1|1;VPS25|1;CCDC115|1;HOPX|1;PPP1R9B|1;ATG4C|1;WNT3A|1;FCHSD1|1;IFT20|1;BMF|1;COX19|1;LRSAM1|1;TIFA|1;SHKBP1|1;DMKN|1;LRRC4B|1;CEP41|1;PRRT2|1;STX1B|1;C1QTNF1|1;HAUS1|1;ZFYVE27|1;PIH1D2|1;FOPNL|1;TRAPPC5|1;TBC1D20|1;UBXN2B|1;DYNLL2|1;MARVELD2|1;KCTD7|1;DNAJB8|1;KCTD1|1;AMIGO2|1;AGRN|1;TOMM20L|1;CCDC103|1;PSMG4|1;WEE2|1;MAP1LC3B2|1;RNF103-CHMP3|1	479.3910233897591	1.2182122140513898	5.482869935846679e-9	2.534748354889819e-7	48	GO:0016043	6.596065150140321	1	cellular component organization	0.949530570652174	0.5124285714285715	0.716
disease	24	rotenone-Gal	GO:0022008	neurogenesis	1425	330	ABL2|1;ADCYAP1|1;AGER|1;JAG1|1;AKT1|1;AKT2|1;ALCAM|1;ALK|1;BIN1|1;APBB1|1;APBB2|1;APOD|1;APOE|1;APP|1;ARF1|1;RHOA|1;ARSB|1;ATF1|1;ATOH1|1;AZU1|1;B2M|1;BCHE|1;BCL6|1;BMP2|1;BMP6|1;BMPR1A|1;BNIP3|1;BRAF|1;DDR1|1;CD3E|1;SCARB2|1;CDC42|1;CDH4|1;CDH11|1;CEBPB|1;CLN5|1;CNTN1|1;COL3A1|1;CRABP2|1;CRK|1;CRKL|1;CRMP1|1;CSF1|1;CSF1R|1;CSK|1;CTF1|1;CTNNA1|1;CTSZ|1;DAPK3|1;DCC|1;DDX6|1;DHFR|1;DLX2|1;DOK1|1;DPYSL3|1;DSCAM|1;EFNA3|1;EFNA4|1;EFNB2|1;EGFR|1;EIF4G1|1;EPHA4|1;EPHA7|1;EPHB1|1;EPHB2|1;EPHB3|1;EZH2|1;F2|1;FGF8|1;FGFR1|1;FKBP1B|1;FKBP4|1;FOXO3|1;FLNA|1;FN1|1;FYN|1;FZD2|1;GAB1|1;GAP43|1;GAS6|1;BLOC1S1|1;GDI1|1;GFRA1|1;GNRH1|1;GPC1|1;GRB2|1;GRB7|1;GRB10|1;RAPGEF1|1;GRID2|1;HEXB|1;NRG1|1;HMGB1|1;HPRT1|1;PRMT1|1;HSPA5|1;HSP90AA1|1;TNC|1;ID1|1;IFRD1|1;IL6|1;IL6ST|1;ILK|1;INHBA|1;ISL1|1;ITGB1|1;JAG2|1;LIMK1|1;LRP1|1;LRP4|1;LRP6|1;LTA|1;LYN|1;MDM2|1;NAB1|1;NAB2|1;NAP1L1|1;NCAM1|1;NEFH|1;NFATC4|1;NFE2L2|1;NGF|1;NGFR|1;NNAT|1;NOTCH1|1;NOTCH3|1;NPTX2|1;ROR2|1;OPCML|1;OPHN1|1;SERPINF1|1;SERPINE2|1;PIK3R1|1;PIN1|1;PITX3|1;PLXNA1|1;PLXNB3|1;PRRX1|1;PPP1CC|1;PPT1|1;PRKG1|1;MAPK1|1;MAPK8|1;MAPK9|1;TWF1|1;PTN|1;PTPN11|1;PTPRD|1;PTPRS|1;RAC1|1;RAC2|1;RAP2A|1;REG1A|1;ROBO1|1;CCL2|1;CXCL12|1;SFRP1|1;SGK1|1;SH3GL2|1;SH3GL3|1;SHC1|1;SKIL|1;SOS1|1;SOX9|1;SOX10|1;SPAST|1;STAT3|1;AURKA|1;SYT1|1;TCF4|1;TCF12|1;TGFB1|1;TGFBR1|1;THRB|1;THY1|1;TIAM1|1;TIMP2|1;TLR2|1;TLR4|1;TNF|1;TNR|1;UBB|1;UBE2V2|1;VASP|1;VCAM1|1;VEGFA|1;EZR|1;VTN|1;WNT7A|1;YWHAG|1;YWHAH|1;LRP8|1;FZD5|1;MANF|1;FZD4|1;FZD7|1;STK24|1;NCK2|1;CUL4B|1;SEMA7A|1;LMO4|1;NUMB|1;SNX3|1;RAB11A|1;NAPA|1;NRP2|1;NRP1|1;CFLAR|1;LDB1|1;HERC1|1;DOK2|1;ARHGEF2|1;KLF4|1;SLIT2|1;SLC9A3R1|1;NRXN3|1;HS6ST1|1;NTN1|1;BAG5|1;ARHGEF10|1;IST1|1;MAGI2|1;FIG4|1;DNM1L|1;USH1C|1;PQBP1|1;UST|1;GDF11|1;PAK4|1;HMG20B|1;HMG20A|1;YAP1|1;OLFM1|1;DPYSL4|1;PDLIM5|1;RGS14|1;B3GNT2|1;FRS2|1;EHD1|1;DUSP10|1;TWF2|1;NTNG1|1;NLGN1|1;INPP5F|1;SIRT2|1;DKK1|1;RAB21|1;UNC13A|1;HECW1|1;KDM4C|1;PLXND1|1;SYNE2|1;SATB2|1;SRGAP2|1;HEY1|1;RBFOX2|1;FLRT3|1;ATXN10|1;PHGDH|1;NPTN|1;TNFRSF21|1;RND1|1;PRPF19|1;DLL1|1;DBNL|1;RACGAP1|1;EEF2K|1;LRP12|1;SOCS7|1;NTM|1;SHANK1|1;PCDH12|1;TNFRSF12A|1;TRAPPC4|1;NCKIPSD|1;SRRT|1;BCL11A|1;ADAM22|1;SEMA5B|1;ROBO4|1;TMEM106B|1;ESRP1|1;SEMA4C|1;CRTAC1|1;UBA6|1;IMPACT|1;SOX6|1;CHD7|1;TENM3|1;ENAH|1;ZC4H2|1;METTL3|1;SMURF1|1;DSCAML1|1;AMIGO1|1;SEMA6A|1;LRRC4C|1;TGIF2|1;NIF3L1|1;CREB3L2|1;NDRG4|1;WNK1|1;MUL1|1;SEMA6D|1;ELL3|1;EFHD1|1;WNT10A|1;WNT5B|1;ITM2C|1;DTNBP1|1;ANKRD27|1;POMK|1;COL25A1|1;PPP1R9B|1;RTN4IP1|1;MICALL1|1;DIXDC1|1;WNT3A|1;UNC5A|1;IFT20|1;PLXNA4|1;BOC|1;STX1B|1;OLIG1|1;OLFM3|1;ZFYVE27|1;TTL|1;NEGR1|1;AGRN|1;EIF2AK4|1	249.22736531572664	1.3240921581061087	5.518986267993853e-9	2.5440280596389105e-7	52	GO:0031175	6.594478102898176	56	neuron projection development	0.8766528532608696	0.2788333333333334	0.885
disease	24	rotenone-Gal	GO:0032649	regulation of interferon-gamma production	89	39	CD3E|1;CD14|1;CEBPG|1;GAS6|1;HMGB1|1;HRAS|1;IRF8|1;IL1R1|1;IL10|1;IL12RB1|1;IL18|1;INHA|1;INHBA|1;ISL1|1;LGALS9|1;LTA|1;PRNP|1;XCL1|1;TLR3|1;TLR4|1;TNF|1;FZD5|1;RIPK2|1;FADD|1;IL18R1|1;PGLYRP1|1;ISG15|1;NR1H4|1;CD226|1;LILRB1|1;PYCARD|1;CD274|1;FOXP3|1;FAM49B|1;IL20RB|1;ZC3H12A|1;PDCD1LG2|1;HAVCR2|1;SIRPA|1	15.565779307438364	2.505496141870854	6.207910629996149e-9	2.853299677097071e-7	NA	NA	NA	NA	NA	NA	NA	NA
disease	24	rotenone-Gal	GO:0051347	positive regulation of transferase activity	595	159	ADAM8|1;ADCYAP1|1;AGER|1;AKT1|1;ALK|1;RHOA|1;ARRB1|1;AZU1|1;BAD|1;BMP2|1;BRAF|1;C5|1;CD74|1;CDKN1A|1;CDKN1B|1;CKS1B|1;CRK|1;CRKL|1;MAPK14|1;CSF1|1;CSF1R|1;CSK|1;DAXX|1;ACE|1;DUSP6|1;EGF|1;EGFR|1;EPHA4|1;EREG|1;ERN1|1;EZH2|1;F2|1;FGF2|1;FGFR1|1;FLT1|1;FLT3|1;FYN|1;XRCC6|1;GAS6|1;GCG|1;RAPGEF1|1;NRG1|1;HMGB1|1;HRAS|1;HSP90AA1|1;HTR2A|1;IFNG|1;IGF1|1;IGF2|1;IL4|1;IL18|1;ILK|1;INSR|1;KARS|1;LTF|1;LYN|1;MAP3K3|1;MNAT1|1;MYC|1;NAB2|1;NGF|1;ROR2|1;DDR2|1;NVL|1;PDGFRA|1;PIN1|1;PRKAR1A|1;PRKAR2A|1;PRKAR2B|1;PKN1|1;MAPK1|1;MAPK11|1;MAPK10|1;MAP2K3|1;MAP2K6|1;PRNP|1;PSMD10|1;PTPN11|1;RAB1A|1;RALB|1;ROBO1|1;RPS27A|1;CCL5|1;MAP2K4|1;SHC1|1;STK3|1;SYK|1;TCP1|1;TGFB1|1;TGFBR1|1;THBS1|1;TIAM1|1;TLR3|1;TLR4|1;TNF|1;TPD52L1|1;TXN|1;UBB|1;UBC|1;UBE2I|1;UBE2N|1;VEGFA|1;LRP8|1;FZD5|1;MAPKAPK3|1;TCL1A|1;FZD4|1;STK24|1;MAP4K3|1;IKBKG|1;LMO4|1;MAPKAPK5|1;TNFSF11|1;TNKS|1;PEA15|1;ADAM9|1;RIPK2|1;TNFRSF10B|1;BCL10|1;AURKB|1;MAPKAPK2|1;KLF4|1;ADIPOQ|1;MAGED1|1;TRAF4|1;RASSF2|1;OXSR1|1;TOM1L1|1;STUB1|1;PAK4|1;FRS2|1;MALT1|1;COPS8|1;ERP29|1;UBE2C|1;MAP4K5|1;PNKP|1;MAPRE3|1;DKK1|1;SIRT1|1;LAT|1;UBE2S|1;LAMTOR2|1;DBNL|1;CAB39|1;PIH1D1|1;DCUN1D2|1;WNK1|1;MUL1|1;CAMKK1|1;WNT3A|1;MOB1B|1;TIRAP|1;AGAP2|1;DUSP19|1;DIRAS1|1;DTX3L|1;TMEM189-UBE2V1|1;COMMD3-BMI1|1	104.06335604411042	1.52791535891465	6.267322327779823e-9	2.8722812182544697e-7	30	GO:0065009	6.54177304160344	0	regulation of molecular function	0.9339001358695652	0.2689473684210526	0.768
disease	24	rotenone-Gal	GO:0033036	macromolecule localization	2782	591	ACHE|1;ACTN4|1;ACTN2|1;ADAM8|1;ADCYAP1|1;AP2A2|1;AP2B1|1;AGER|1;AGXT|1;AKT1|1;AKT2|1;ANXA4|1;ANXA5|1;APBB1|1;APOD|1;APOE|1;APOH|1;ARF1|1;ARG2|1;RHOB|1;ARHGAP1|1;ARRB1|1;ATP1B3|1;ATP6V1C1|1;BAD|1;BARD1|1;BCL6|1;BID|1;BLK|1;BMP6|1;BRAF|1;C3|1;C5|1;CACNB3|1;CASP8|1;CAT|1;CD247|1;CD14|1;SCARB1|1;SCARB2|1;CD58|1;CD63|1;CD74|1;CDC42|1;CETP|1;AKR1C4|1;CHGA|1;CLTA|1;CPE|1;CRH|1;CRKL|1;MAPK14|1;CSF1R|1;CSK|1;CTNNA1|1;DAO|1;ACE|1;DDIT3|1;DLG2|1;DPP4|1;DPP6|1;EGF|1;EGFR|1;EIF5A|1;EPB41|1;EPHB2|1;EPHX2|1;STX2|1;EZH2|1;F2|1;FABP4|1;FCN1|1;GPC4|1;FGF7|1;FGF9|1;FGG|1;FKBP1B|1;FLNA|1;FN1|1;FNTA|1;FYN|1;LRRC32|1;GAS6|1;GCG|1;GCKR|1;GDI1|1;GDI2|1;GIP|1;GLP1R|1;GLUL|1;GNAI1|1;GPI|1;GRID2|1;GRIK2|1;GUK1|1;HCLS1|1;HEXB|1;HK2|1;HMGB1|1;HMGCL|1;HRAS|1;AGFG1|1;HSD17B4|1;HSF1|1;HSPA5|1;HSPB1|1;HSP90AA1|1;HTR2A|1;ICA1|1;ID1|1;IDH1|1;IFNG|1;IGF1|1;IL1A|1;IL1RAP|1;IL4R|1;IL6|1;IL10|1;INHBA|1;INHBB|1;IRF3|1;ISL1|1;ITGAL|1;ITGAM|1;ITGB1|1;ITGB2|1;ITGB6|1;ITGB7|1;KARS|1;KPNB1|1;KPNA2|1;KPNA5|1;KRT18|1;LAMP1|1;RPSA|1;LCP1|1;LGALS3|1;LGALS9|1;LMAN1|1;LPL|1;LRP1|1;LRP4|1;LRP6|1;LRP5|1;LYN|1;SMAD2|1;MCL1|1;MDM2|1;ATXN3|1;MSH2|1;MSN|1;MSR1|1;MYO6|1;NCBP1|1;NEDD8|1;NFKBIA|1;NFKBIE|1;NGFR|1;NNAT|1;NMB|1;NOTCH1|1;NPM1|1;YBX1|1;NUCB1|1;NVL|1;TBC1D25|1;OSBP|1;OXCT1|1;OXT|1;PAEP|1;PAM|1;CHMP1A|1;PDZK1|1;PIK3C3|1;PIK3R1|1;PIN1|1;PKD2|1;PKP2|1;PLA2G4A|1;PLTP|1;PML|1;PMM1|1;PMM2|1;POMC|1;CTSA|1;PPID|1;PPP2R5A|1;PPT1|1;MAPK1|1;MAPK8|1;MAPK11|1;MAPK9|1;MAP2K6|1;PRNP|1;PSAP|1;PSMD9|1;PSMD10|1;PTGS2|1;TWF1|1;PTN|1;PTPN11|1;PTPRN|1;RAB1A|1;RAB2A|1;RAB3B|1;RAB5A|1;RAB5B|1;RAB6A|1;RAB27B|1;RAB5C|1;RAC2|1;RALB|1;RANGAP1|1;RAP2A|1;RBP4|1;RDX|1;REN|1;RP2|1;RPL38|1;RPS6KB1|1;RPS10|1;RPS27A|1;RTKN|1;RXRA|1;S100A10|1;CCL5|1;SDCBP|1;SFRP1|1;SRSF6|1;SRSF7|1;SGTA|1;SNX1|1;SOX9|1;SRP14|1;SRP19|1;SSB|1;SSR1|1;STAT3|1;STAT5B|1;AURKA|1;STX1A|1;STX4|1;STYX|1;SYK|1;TAC1|1;HNF1A|1;TCP1|1;TERF1|1;TFRC|1;TGFB1|1;THBS1|1;THY1|1;TIA1|1;TIAM1|1;TLR1|1;TLR2|1;TLR4|1;TNF|1;TNFRSF1A|1;TNFRSF1B|1;TP53|1;HSP90B1|1;TSC2|1;TSG101|1;TNFRSF4|1;TXN|1;UBB|1;UBC|1;UBE2D1|1;UBE2D3|1;USP4|1;EZR|1;VSNL1|1;WNT7A|1;YY1|1;YWHAB|1;YWHAG|1;YWHAH|1;ZFP36|1;ZBTB16|1;IL1R2|1;FZD5|1;SLMAP|1;RAB7A|1;SLBP|1;BAG6|1;UBL4A|1;AXIN2|1;BAP1|1;FZD4|1;STX7|1;NR0B2|1;RANBP3|1;PPFIA1|1;PRPF18|1;TNFSF11|1;RUVBL1|1;SSNA1|1;AKR1C3|1;NUMB|1;TNKS|1;VAMP8|1;STX10|1;SNX4|1;SNX3|1;ADAM9|1;TNFRSF14|1;RAB11A|1;RIPK2|1;NAPG|1;NAPA|1;LIN7A|1;NRP1|1;SQSTM1|1;AP1G2|1;AIP|1;SYT7|1;USP8|1;PDCD5|1;ARHGEF2|1;AURKB|1;ATP6V1F|1;VAMP3|1;SNAP29|1;CER1|1;SLC9A3R1|1;ADIPOQ|1;CRIPT|1;HOMER3|1;ATG5|1;STX8|1;BAG3|1;RAB3D|1;VPS26A|1;GOSR2|1;PDIA4|1;RAB11FIP3|1;CLSTN3|1;TBC1D5|1;SNX17|1;DHX38|1;IST1|1;TOMM20|1;KEAP1|1;MAGI2|1;G3BP2|1;RABGAP1L|1;MVP|1;NR1H4|1;THOC1|1;PDCD6IP|1;TOM1L1|1;DNM1L|1;SNUPN|1;USH1C|1;COL4A3BP|1;STX6|1;HAX1|1;NXF1|1;VTI1B|1;ATG7|1;DCTN2|1;CCT7|1;MTX2|1;CTCF|1;TNFSF13B|1;CCT8|1;GIPC1|1;AHCYL1|1;STARD10|1;CPLX1|1;LILRB1|1;CFHR4|1;DHRS4|1;EHD1|1;SEC61B|1;ERP29|1;MAPRE2|1;LILRB4|1;MID2|1;WWP2|1;RER1|1;BTN3A2|1;BTN3A1|1;CDC37|1;PACSIN2|1;DDX19B|1;COPE|1;GABARAP|1;TWF2|1;GABARAPL2|1;NLRP1|1;NLGN1|1;CLSTN1|1;MAPRE1|1;MAPRE3|1;CCT5|1;RAB21|1;SWAP70|1;ERC1|1;GGA3|1;ATG4B|1;SYT11|1;SYNE2|1;EXOC7|1;NUDCD3|1;SIRT1|1;WBP2|1;DDX58|1;KPNA6|1;ARFIP2|1;STX12|1;PPIL2|1;APOL2|1;RAB26|1;CHMP2B|1;LRP10|1;GGA1|1;TOR1AIP1|1;LDLRAP1|1;ARL5A|1;B3GAT3|1;TINF2|1;TIMM10B|1;TIMM13|1;TIMM10|1;NPTN|1;VPS4A|1;ARFIP1|1;TNFRSF21|1;CHMP2A|1;ERLEC1|1;ANGPTL3|1;PRPF19|1;LAMTOR2|1;SETD2|1;CHMP4A|1;STXBP6|1;DNAJC15|1;NXT1|1;PYCARD|1;CD274|1;SNX15|1;SNX11|1;SNX12|1;EHD3|1;EHD2|1;TAX1BP3|1;FOXP3|1;SHANK1|1;ZNF593|1;GAL|1;ABHD5|1;SAR1B|1;NAGPA|1;PIPOX|1;BET1L|1;ZBTB7A|1;GULP1|1;NCKIPSD|1;VTA1|1;RAB14|1;RAB6B|1;CUTA|1;RAB8B|1;RAB4B|1;RAB24|1;FAM3B|1;HAO1|1;TOLLIP|1;LZTFL1|1;TMED9|1;GRAMD1C|1;SPDL1|1;PIH1D1|1;RNF31|1;GOLPH3L|1;VPS53|1;LIN7C|1;LGR4|1;IL17RB|1;UBE2Q1|1;TBC1D22B|1;NHP2|1;NPLOC4|1;RBM22|1;NECAP2|1;SCN3B|1;IL26|1;PECR|1;BIN3|1;NXT2|1;NSFL1C|1;EIF5A2|1;SAR1A|1;RETN|1;GRIPAP1|1;STARD7|1;OTUD7B|1;PNPLA2|1;CHMP1B|1;SMURF1|1;RCN3|1;RAB22A|1;XPO5|1;UBL5|1;NAPB|1;GOLPH3|1;SNX16|1;RRAGC|1;LIN7B|1;IFIH1|1;DNAJC1|1;ATG3|1;NADK|1;WNK3|1;PLEKHA3|1;AACS|1;DDRGK1|1;ASPSCR1|1;FTO|1;DERL1|1;RNF128|1;RIC3|1;CHMP6|1;PLEKHF2|1;AAGAB|1;ZC3H12A|1;KCNIP4|1;CPTP|1;DUSP16|1;LMAN2L|1;PLA2G12A|1;SNX27|1;UNC93B1|1;RAB1B|1;TLN2|1;ANKRD27|1;RPAIN|1;VPS25|1;COG8|1;ARFGAP2|1;GNPTG|1;HAVCR2|1;ATG4C|1;SERAC1|1;MICALL1|1;WNT3A|1;MVB12B|1;IFT20|1;BMF|1;LRSAM1|1;TIMM50|1;SYTL4|1;CEP41|1;STX1B|1;VPS26B|1;OSBPL1A|1;C1QTNF1|1;ARL11|1;RAB3C|1;LYPD1|1;AGAP2|1;ZFYVE27|1;NUP35|1;TAF8|1;ZFAND2B|1;CD200R1|1;LRRC15|1;UBXN2B|1;SUN5|1;VTI1A|1;DTX3L|1;AMOT|1;SLC5A8|1;ARL5B|1;TMED4|1;CNPY4|1;ATP6V1C2|1;STXBP4|1;CNEP1R1|1;RABL3|1;RAB37|1;NLRP10|1;GSTK1|1;AGRN|1;TOMM20L|1;CHCHD10|1;ZG16|1;TIMM23|1;RNF103-CHMP3|1	486.5617756549835	1.2146453535204802	6.895625404013117e-9	3.1511219605601153e-7	51	GO:0008104	6.501534787631064	0	protein localization	0.9593254076086956	0.37711111111111106	0.926
disease	24	rotenone-Gal	GO:0045860	positive regulation of protein kinase activity	486	135	ADAM8|1;ADCYAP1|1;AGER|1;AKT1|1;ALK|1;RHOA|1;ARRB1|1;AZU1|1;BMP2|1;BRAF|1;C5|1;CD74|1;CDKN1A|1;CDKN1B|1;CKS1B|1;CRK|1;CRKL|1;MAPK14|1;CSF1|1;CSF1R|1;CSK|1;DAXX|1;ACE|1;DUSP6|1;EGF|1;EGFR|1;EPHA4|1;EREG|1;ERN1|1;EZH2|1;FGF2|1;FGFR1|1;FLT1|1;FLT3|1;FYN|1;XRCC6|1;GAS6|1;GCG|1;RAPGEF1|1;NRG1|1;HMGB1|1;HRAS|1;HSP90AA1|1;HTR2A|1;IFNG|1;IGF1|1;IGF2|1;IL4|1;IL18|1;ILK|1;INSR|1;KARS|1;LTF|1;MAP3K3|1;MNAT1|1;NAB2|1;NGF|1;ROR2|1;DDR2|1;PRKAR1A|1;PRKAR2A|1;PRKAR2B|1;PKN1|1;MAPK1|1;MAPK11|1;MAPK10|1;MAP2K3|1;MAP2K6|1;PRNP|1;PSMD10|1;PTPN11|1;RALB|1;ROBO1|1;RPS27A|1;CCL5|1;MAP2K4|1;SHC1|1;STK3|1;SYK|1;TGFB1|1;TGFBR1|1;THBS1|1;TIAM1|1;TLR3|1;TLR4|1;TNF|1;TPD52L1|1;TXN|1;UBB|1;UBC|1;UBE2N|1;VEGFA|1;LRP8|1;FZD5|1;MAPKAPK3|1;TCL1A|1;FZD4|1;STK24|1;MAP4K3|1;IKBKG|1;MAPKAPK5|1;TNFSF11|1;PEA15|1;ADAM9|1;RIPK2|1;TNFRSF10B|1;MAPKAPK2|1;ADIPOQ|1;MAGED1|1;TRAF4|1;RASSF2|1;OXSR1|1;TOM1L1|1;PAK4|1;FRS2|1;MALT1|1;COPS8|1;ERP29|1;MAP4K5|1;MAPRE3|1;DKK1|1;SIRT1|1;LAT|1;LAMTOR2|1;DBNL|1;CAB39|1;PIH1D1|1;WNK1|1;MUL1|1;CAMKK1|1;WNT3A|1;TIRAP|1;DUSP19|1;DIRAS1|1;TMEM189-UBE2V1|1	84.99964880241623	1.5882418563141456	6.994702372864481e-9	3.187212515129657e-7	30	GO:0065009	6.4965889779222215	66	regulation of molecular function	0.8232316576086957	0.2769473684210526	0.737
disease	24	rotenone-Gal	GO:1903555	regulation of tumor necrosis factor superfamily cytokine production	125	49	ACP5|1;ADAM8|1;ARG2|1;AZU1|1;CD14|1;CD86|1;GAS6|1;HMGB1|1;HSF1|1;HSPB1|1;IFNG|1;IL10|1;ISL1|1;LGALS9|1;LTF|1;NFATC4|1;PF4|1;PIK3R1|1;POMC|1;PTPN6|1;PTPN11|1;PTPRJ|1;SLAMF1|1;SPN|1;THBS1|1;TLR1|1;TLR2|1;TLR3|1;TLR4|1;ZFP36|1;FZD5|1;RIPK2|1;FADD|1;ARHGEF2|1;MAPKAPK2|1;ADIPOQ|1;NR1H4|1;GPNMB|1;LILRB1|1;SYT11|1;DDX58|1;PYCARD|1;CD274|1;FOXP3|1;IFIH1|1;ZC3H12A|1;HAVCR2|1;TIRAP|1;SIRPA|1	21.862049589098827	2.2413269076305222	7.151864656051998e-9	3.249487617507637e-7	2	GO:0001816	6.488185113615621	0	cytokine production	0.8487133152173914	0.35970370370370375	0.781
disease	24	rotenone-Gal	GO:0001667	ameboidal-type cell migration	353	105	ACVR1|1;AKT1|1;ANGPT2|1;APOE|1;APOH|1;RHOA|1;RHOB|1;ARSB|1;BRAF|1;SCARB1|1;CDH13|1;MAPK14|1;CSNK2B|1;DPP4|1;HBEGF|1;EFNB2|1;ENG|1;FAP|1;FGF2|1;FGF7|1;FGF8|1;FGFR1|1;FOXC2|1;FLT4|1;FN1|1;GLUL|1;GPI|1;GPX1|1;HMGB1|1;HMOX1|1;NR4A1|1;HRG|1;HSPB1|1;HYAL1|1;ID1|1;IFNG|1;IL4|1;ILK|1;ISL1|1;ITGB1|1;ITGB2|1;ITGB7|1;KRT16|1;LGALS8|1;LOXL2|1;MAP3K3|1;MET|1;NFE2L2|1;NODAL|1;NOS3|1;NOTCH1|1;DDR2|1;SERPINF1|1;PFN1|1;PML|1;PRCP|1;PKN1|1;MAP2K3|1;LGMN|1;PRSS3|1;PTGS2|1;PTPN11|1;PTPRR|1;ROBO1|1;SOX9|1;SOX10|1;SPARC|1;STAT1|1;TAC1|1;TGFB1|1;TGFBR1|1;THBS1|1;TIMP1|1;VEGFA|1;WNT7A|1;ZFAND5|1;SEMA7A|1;ADAM9|1;RAB11A|1;FGF16|1;NRP2|1;NRP1|1;KLF4|1;CER1|1;SLIT2|1;FGFBP1|1;CAP1|1;CXCL13|1;GIPC1|1;MAPRE2|1;DUSP10|1;PLXND1|1;SRGAP2|1;SIRT1|1;ZNF580|1;SEMA5B|1;SEMA4C|1;SEMA6A|1;RIC8A|1;SMURF2|1;MMRN2|1;SEMA6D|1;ZC3H12A|1;AMOT|1;SPRED1|1	61.73842803961509	1.7007235741834192	7.1843213600431e-9	3.25490810874867e-7	18	GO:0048870	6.487461267749158	4	cell motility	0.9595101902173911	0.36644444444444446	0.816
disease	24	rotenone-Gal	GO:0050769	positive regulation of neurogenesis	419	120	ABL2|1;ADCYAP1|1;AGER|1;BIN1|1;APBB1|1;APOE|1;APP|1;ARF1|1;RHOA|1;ARSB|1;ATF1|1;ATOH1|1;BCL6|1;BMP2|1;BMP6|1;BRAF|1;SCARB2|1;CDH4|1;CNTN1|1;CRABP2|1;CRKL|1;CSF1|1;DLX2|1;DPYSL3|1;DSCAM|1;EIF4G1|1;EPHA4|1;EPHB2|1;EZH2|1;FGFR1|1;FKBP1B|1;FLNA|1;FN1|1;FYN|1;GDI1|1;RAPGEF1|1;HSPA5|1;IL6|1;IL6ST|1;ILK|1;LIMK1|1;LTA|1;LYN|1;NAP1L1|1;NFE2L2|1;NGF|1;NGFR|1;NOTCH1|1;SERPINF1|1;SERPINE2|1;PLXNA1|1;PLXNB3|1;PPP1CC|1;TWF1|1;PTN|1;PTPRD|1;REG1A|1;ROBO1|1;CXCL12|1;SH3GL3|1;SKIL|1;SOX10|1;SYT1|1;TCF4|1;TCF12|1;TGFB1|1;TIAM1|1;TIMP2|1;TLR2|1;TNF|1;UBE2V2|1;VEGFA|1;LRP8|1;FZD4|1;SEMA7A|1;NUMB|1;SNX3|1;RAB11A|1;NRP1|1;CFLAR|1;ARHGEF2|1;SLIT2|1;NTN1|1;IST1|1;MAGI2|1;FIG4|1;DNM1L|1;HMG20B|1;RGS14|1;TWF2|1;NLGN1|1;DKK1|1;RAB21|1;UNC13A|1;KDM4C|1;PLXND1|1;NPTN|1;PRPF19|1;EEF2K|1;SHANK1|1;TNFRSF12A|1;NCKIPSD|1;SRRT|1;TMEM106B|1;IMPACT|1;TENM3|1;ZC4H2|1;SMURF1|1;AMIGO1|1;SEMA6A|1;TGIF2|1;CREB3L2|1;NDRG4|1;MUL1|1;ELL3|1;ANKRD27|1;WNT3A|1;PLXNA4|1;ZFYVE27|1;NEGR1|1	73.28159022265926	1.637519049946804	7.260819723242662e-9	3.280194255027319e-7	27	GO:0051094	6.484100436352846	33	positive regulation of developmental process	0.805188179347826	0.27131428571428573	0.789
disease	24	rotenone-Gal	GO:0019068	virion assembly	39	23	APOE|1;DDX6|1;PC|1;CHMP1A|1;RAB1A|1;RPS27A|1;TSG101|1;UBB|1;UBC|1;PDCD6IP|1;CHMP2B|1;VPS4A|1;CHMP2A|1;CHMP4A|1;VTA1|1;CHMP1B|1;CHMP6|1;RAB1B|1;MVB12B|1;LRSAM1|1;TBC1D20|1;MITD1|1;RNF103-CHMP3|1	6.820959471798834	3.3719596334054165	7.294276183067438e-9	3.285947086218761e-7	17	GO:0016032	6.483339434311862	8	viral process	0.9938960597826086	0.2548	0.837
disease	24	rotenone-Gal	GO:0033674	positive regulation of kinase activity	523	143	ADAM8|1;ADCYAP1|1;AGER|1;AKT1|1;ALK|1;RHOA|1;ARRB1|1;AZU1|1;BAD|1;BMP2|1;BRAF|1;C5|1;CD74|1;CDKN1A|1;CDKN1B|1;CKS1B|1;CRK|1;CRKL|1;MAPK14|1;CSF1|1;CSF1R|1;CSK|1;DAXX|1;ACE|1;DUSP6|1;EGF|1;EGFR|1;EPHA4|1;EREG|1;ERN1|1;EZH2|1;F2|1;FGF2|1;FGFR1|1;FLT1|1;FLT3|1;FYN|1;XRCC6|1;GAS6|1;GCG|1;RAPGEF1|1;NRG1|1;HMGB1|1;HRAS|1;HSP90AA1|1;HTR2A|1;IFNG|1;IGF1|1;IGF2|1;IL4|1;IL18|1;ILK|1;INSR|1;KARS|1;LTF|1;LYN|1;MAP3K3|1;MNAT1|1;NAB2|1;NGF|1;ROR2|1;DDR2|1;PDGFRA|1;PRKAR1A|1;PRKAR2A|1;PRKAR2B|1;PKN1|1;MAPK1|1;MAPK11|1;MAPK10|1;MAP2K3|1;MAP2K6|1;PRNP|1;PSMD10|1;PTPN11|1;RALB|1;ROBO1|1;RPS27A|1;CCL5|1;MAP2K4|1;SHC1|1;STK3|1;SYK|1;TGFB1|1;TGFBR1|1;THBS1|1;TIAM1|1;TLR3|1;TLR4|1;TNF|1;TPD52L1|1;TXN|1;UBB|1;UBC|1;UBE2N|1;VEGFA|1;LRP8|1;FZD5|1;MAPKAPK3|1;TCL1A|1;FZD4|1;STK24|1;MAP4K3|1;IKBKG|1;LMO4|1;MAPKAPK5|1;TNFSF11|1;PEA15|1;ADAM9|1;RIPK2|1;TNFRSF10B|1;BCL10|1;MAPKAPK2|1;ADIPOQ|1;MAGED1|1;TRAF4|1;RASSF2|1;OXSR1|1;TOM1L1|1;PAK4|1;FRS2|1;MALT1|1;COPS8|1;ERP29|1;MAP4K5|1;MAPRE3|1;DKK1|1;SIRT1|1;LAT|1;LAMTOR2|1;DBNL|1;CAB39|1;PIH1D1|1;WNK1|1;MUL1|1;CAMKK1|1;WNT3A|1;MOB1B|1;TIRAP|1;AGAP2|1;DUSP19|1;DIRAS1|1;TMEM189-UBE2V1|1	91.4708154807895	1.5633401675535794	7.649264555098512e-9	3.436101644481504e-7	30	GO:0065009	6.463933997639249	56	regulation of molecular function	0.8359069293478261	0.2717631578947368	0.752
disease	24	rotenone-Gal	GO:0032609	interferon-gamma production	100	42	CD3E|1;CD14|1;CEBPG|1;GAS6|1;HMGB1|1;HRAS|1;IRF8|1;IL1R1|1;IL10|1;IL12RB1|1;IL18|1;INHA|1;INHBA|1;ISL1|1;LGALS9|1;LTA|1;PRNP|1;XCL1|1;SPN|1;TLR3|1;TLR4|1;TNF|1;FZD5|1;RIPK2|1;FADD|1;IL18R1|1;PGLYRP1|1;ISG15|1;NR1H4|1;CD226|1;LILRB1|1;BTN3A2|1;BTN3A1|1;PYCARD|1;CD274|1;FOXP3|1;FAM49B|1;IL20RB|1;ZC3H12A|1;PDCD1LG2|1;HAVCR2|1;SIRPA|1	17.48963967127906	2.401421686746988	7.694511916511715e-9	3.446663148591138e-7	NA	NA	NA	NA	NA	NA	NA	NA
disease	24	rotenone-Gal	GO:0044257	cellular protein catabolic process	700	181	AP2A2|1;AP2B1|1;AKT1|1;BIRC2|1;APOE|1;ARAF|1;ARRB1|1;BNIP3|1;CAPN2|1;CASP8|1;CBL|1;CDC34|1;CDK2|1;CEBPA|1;CTSC|1;CLTA|1;CPA2|1;CTSS|1;CTSZ|1;DDIT3|1;EGF|1;EPHA4|1;FAP|1;GPX1|1;UBE2K|1;DNAJB2|1;HSPA1A|1;HSPA5|1;HSP90AA1|1;LRP1|1;MDM2|1;ATXN3|1;MSN|1;NEDD8|1;NFE2L2|1;OPHN1|1;PCBP2|1;PML|1;CTSA|1;PPT1|1;MAPK9|1;LGMN|1;PSMA3|1;PSMA4|1;PSMA5|1;PSMA7|1;PSMB2|1;PSMB4|1;PSMB5|1;PSMB7|1;PSMB10|1;PSMC3|1;PSMC5|1;PSMD7|1;PSMD9|1;PSMD10|1;PSMD11|1;PSME2|1;RAD23A|1;RDX|1;RPS27A|1;SDCBP|1;SGTA|1;SMARCC1|1;HSPA13|1;AURKA|1;STYX|1;HSP90B1|1;TSG101|1;UBB|1;UBC|1;UBA7|1;UBE2D1|1;UBE2D3|1;UBE2E1|1;UBE2G1|1;UBE2H|1;UBE2I|1;UBE2N|1;UBE2V2|1;UBE3A|1;USP4|1;EZR|1;RAB7A|1;BAG6|1;USP5|1;CLPP|1;USP11|1;BAP1|1;SPOP|1;CUL4B|1;CTSF|1;SQSTM1|1;USP14|1;USP10|1;USP8|1;AURKB|1;PTTG1|1;LONP1|1;BAG5|1;BAG2|1;ISG15|1;KEAP1|1;USP15|1;USP3|1;PDCD6IP|1;TOM1L1|1;RNF41|1;STUB1|1;ANAPC10|1;UBD|1;YME1L1|1;GIPC1|1;USP19|1;SEC61B|1;ADRM1|1;WWP1|1;WWP2|1;UBE2C|1;CHEK2|1;RNF13|1;GABARAPL2|1;SIRT2|1;HECW1|1;CUL9|1;UBXN4|1;USP22|1;SIRT1|1;RYBP|1;KCTD2|1;CBLC|1;HSPBP1|1;SDF2L1|1;FBXL4|1;VPS4A|1;ERLEC1|1;UBE2S|1;PRPF19|1;USP25|1;SENP1|1;UBQLN2|1;UBE2D4|1;NUB1|1;DNAJC10|1;TOLLIP|1;CPVL|1;ZRANB1|1;UBA6|1;NPLOC4|1;NSFL1C|1;UBQLN4|1;OTUD7B|1;PCNP|1;SMURF1|1;PELI1|1;RCN3|1;USP28|1;SMURF2|1;UBE2Z|1;DDRGK1|1;PDCL3|1;TMUB2|1;DERL1|1;RNF128|1;HECTD3|1;KCTD17|1;DCAF11|1;RNF146|1;SHARPIN|1;ITCH|1;KCTD10|1;ZNRF3|1;VPS25|1;CCDC115|1;USP30|1;MVB12B|1;CSNK1A1L|1;ZFAND2B|1;KLHL40|1;UBXN2B|1;DTX3L|1	122.42747769895342	1.4784262765347105	8.191494593745574e-9	3.658944500648551e-7	NA	NA	NA	NA	NA	NA	NA	NA
disease	24	rotenone-Gal	GO:0014070	response to organic cyclic compound	863	215	ACAT1|1;ADCYAP1|1;AGXT|1;AKT1|1;ANGPT2|1;ANXA7|1;APEX1|1;BIRC2|1;APP|1;RHOA|1;ATF1|1;BAD|1;BCHE|1;BMP2|1;BMP6|1;BRAF|1;CASP8|1;CASQ2|1;CAT|1;CBL|1;CCNA2|1;CDKN1A|1;CDKN1B|1;CDKN2D|1;CEBPA|1;CEBPB|1;CRH|1;CSNK2B|1;CTNNA1|1;DAXX|1;DEFA1|1;DHFR|1;DUSP6|1;DUT|1;EGFR|1;EIF4EBP1|1;ELK1|1;ENG|1;EZH2|1;FGF8|1;FKBP1B|1;FKBP4|1;FOXO1|1;FOXO3|1;FLT3|1;NR5A2|1;G6PD|1;KAT2A|1;MSTN|1;GIP|1;GLB1|1;GCLM|1;GNAI1|1;GNRH1|1;GPD1|1;GPI|1;RAPGEF1|1;HMGB1|1;HMGCS1|1;NR4A1|1;HSF1|1;HSPA5|1;HTR2A|1;TNC|1;ID1|1;IDH1|1;IFNA1|1;IFNA4|1;IFNA5|1;IFNA8|1;IFNA14|1;IFNA16|1;IFNB1|1;IFNW1|1;IGFBP2|1;IGFBP5|1;IGFBP7|1;IL6|1;IL10|1;IL15|1;IL18|1;INHBA|1;ITGA6|1;IRF3|1;ISL1|1;LRP6|1;LUM|1;LYN|1;SMAD2|1;SMAD5|1;MDM2|1;MGMT|1;NR3C2|1;MSN|1;MSX2|1;NDUFS4|1;NEDD8|1;NFATC4|1;NFKBIA|1;NODAL|1;NOTCH1|1;NPM1|1;OXT|1;PEBP1|1;PAM|1;PCK2|1;SERPINF1|1;PITX3|1;PKD2|1;PKLR|1;PRKAR2B|1;MAPK1|1;PSMB2|1;PTH|1;PTGS2|1;PTN|1;PTPRN|1;RALB|1;REG1A|1;REN|1;RGS4|1;RPS6KB1|1;RXRA|1;CCL2|1;CCL5|1;SFRP1|1;SHMT2|1;SLC5A5|1;SNAI2|1;SOX10|1;SPARC|1;STAT1|1;STAT3|1;STAT5B|1;TAC1|1;TAT|1;TCF21|1;TFPI|1;TGFB1|1;TGFBR1|1;THBS1|1;THRB|1;TIAM1|1;TLR2|1;TLR3|1;TNF|1;HSP90B1|1;UBE2I|1;UBE3A|1;VDR|1;EZR|1;WNT7A|1;YWHAH|1;ZFP36|1;LRP8|1;FGF23|1;ARID1A|1;NR0B2|1;AKR1C3|1;PEA15|1;ADAM9|1;RIPK2|1;FADD|1;CFLAR|1;BUD31|1;CLDN1|1;USP8|1;P2RX6|1;AIFM1|1;CD83|1;KLF4|1;SLIT2|1;ADIPOQ|1;HOMER2|1;HOMER1|1;TOMM20|1;NR1H4|1;DNM1L|1;PQBP1|1;ARPC1B|1;PAK4|1;YAP1|1;PGRMC2|1;TADA3|1;ATG7|1;PMVK|1;PPARGC1A|1;CHEK2|1;SIRT2|1;SIRT1|1;RBFOX2|1;WBP2|1;DDX58|1;EEF2K|1;IL22|1;ZBTB7A|1;RWDD1|1;UFM1|1;UGT1A1|1;GRAMD1C|1;IMPACT|1;LMO3|1;PMEPA1|1;PELI1|1;HAMP|1;WFDC1|1;IFIH1|1;AACS|1;DDRGK1|1;MUL1|1;ZC3H12A|1;PPP1R9B|1;EGLN2|1;METTL21C|1;IFNE|1	150.9355903631383	1.424448663716279	9.021190461311336e-9	4.018230818680164e-7	19	GO:0019221	6.395965119753043	53	cytokine-mediated signaling pathway	0.9197004076086956	0.4115263157894736	0.61
disease	24	rotenone-Gal	GO:0042176	regulation of protein catabolic process	359	106	ADAM8|1;AKT1|1;APOE|1;ARAF|1;BARD1|1;C4BPB|1;CDKN1B|1;CEBPA|1;CTSC|1;CST3|1;EEF1A1|1;EGF|1;EGFR|1;EPHA4|1;FOXO1|1;FLNA|1;FYN|1;GPX1|1;NRG1|1;UBE2K|1;DNAJB2|1;HSPA1A|1;HSP90AA1|1;IFNG|1;IL10|1;LRP1|1;MDM2|1;ATXN3|1;MSN|1;NFE2L2|1;OPHN1|1;SERPINE2|1;PIN1|1;PML|1;CTSA|1;MAPK9|1;PSMC3|1;PSMC5|1;PSMD10|1;PSME2|1;RAD23A|1;RDX|1;SDCBP|1;SGTA|1;SMARCC1|1;SNX1|1;SOX9|1;AURKA|1;STYX|1;TIMP1|1;TIMP2|1;TIMP3|1;TIMP4|1;TNF|1;TNFRSF1B|1;UBB|1;UBE2V2|1;UBE3A|1;EZR|1;RAB7A|1;BAG6|1;USP5|1;CUL4B|1;SNX3|1;ADAM9|1;USP14|1;USP8|1;BAG5|1;BAG2|1;KEAP1|1;RNF41|1;STUB1|1;ATG7|1;GIPC1|1;USP19|1;WWP1|1;WWP2|1;CHEK2|1;GABARAPL2|1;SIRT2|1;HECW1|1;GGA3|1;ATG4B|1;RYBP|1;HSPBP1|1;RAB26|1;GGA1|1;ERLEC1|1;USP25|1;SENP1|1;SNX12|1;UBQLN2|1;NUB1|1;EGLN1|1;UBQLN4|1;SMURF1|1;SMURF2|1;DDRGK1|1;PDCL3|1;RNF128|1;CHMP6|1;ITCH|1;EGLN2|1;AGAP2|1;CSNK1A1L|1;KLHL40|1	62.78780641989183	1.688225884037543	9.442815862570342e-9	4.194250171786497e-7	38	GO:1901565	6.377345669009897	17	organonitrogen compound catabolic process	0.8785095108695652	0.2321333333333333	0.817
disease	24	rotenone-Gal	GO:0048534	hematopoietic or lymphoid organ development	782	198	ACTN1|1;ACVR2A|1;ADAM8|1;ADD2|1;AGER|1;JAG1|1;APP|1;RHOA|1;B2M|1;BAD|1;BCL6|1;BRAF|1;CAMK4|1;CASP8|1;CD1D|1;CD3E|1;CD8A|1;CD28|1;CD86|1;CD74|1;CD79A|1;CDC42|1;CEBPA|1;CEBPB|1;CEBPG|1;CREBBP|1;CRKL|1;MAPK14|1;CSF1|1;CSF1R|1;CSF3R|1;CTLA4|1;ACE|1;EFNA4|1;EPHB3|1;ERCC1|1;FASN|1;FOXO3|1;FLI1|1;FLT3|1;G6PD|1;GAS6|1;KAT2A|1;HBZ|1;HCLS1|1;HLA-G|1;HMGB1|1;HOXA5|1;PRMT1|1;HSPA1A|1;IRF8|1;IFNA1|1;IFNA4|1;IFNA5|1;IFNA8|1;IFNA14|1;IFNA16|1;IFNB1|1;IFNG|1;IFNW1|1;IL2RA|1;IL4|1;IL4R|1;IL6|1;IL7|1;IL10|1;IL12RB1|1;IL15|1;IL18|1;INHA|1;INHBA|1;IRF1|1;IRF4|1;ITGB1|1;JAG2|1;LGALS3|1;LGALS9|1;LRP5|1;LTA|1;LTF|1;LYN|1;SMAD5|1;MB|1;CD46|1;MEIS2|1;MEOX1|1;MITF|1;MSH2|1;MYC|1;NFE2L2|1;NFKBIA|1;NOTCH1|1;NOTCH2|1;ROR2|1;PDGFRA|1;PF4|1;PIK3R1|1;PIP4K2A|1;PML|1;POLB|1;PKN1|1;MAPK1|1;MAPK11|1;PRTN3|1;PTPN6|1;PTPN11|1;PTPRJ|1;RAG1|1;RBBP5|1;RELB|1;RRAS|1;SATB1|1;SFRP1|1;SOS1|1;SPI1|1;SPN|1;STAT1|1;STAT3|1;STAT5B|1;STAT6|1;STK3|1;SYK|1;HNF1A|1;TCF12|1;TCF21|1;TFRC|1;TGFB1|1;TGFBR1|1;THBS1|1;TLR2|1;TLR3|1;TLR4|1;TNF|1;VCAM1|1;VEGFA|1;ZFP36|1;ZBTB16|1;FZD5|1;FZD7|1;HIST1H3A|1;MAD1L1|1;LMO4|1;TNFSF11|1;RIPK2|1;FADD|1;IL18R1|1;LDB1|1;PGLYRP1|1;CD83|1;KLF4|1;ADIPOQ|1;ITM2A|1;ATG5|1;ISG15|1;HDAC4|1;RASSF2|1;RNF41|1;FSTL3|1;PIAS3|1;YAP1|1;HAX1|1;UBD|1;LILRB1|1;MALT1|1;PRDX3|1;LILRB4|1;DUSP10|1;SIRT1|1;RBFOX2|1;DLL1|1;TMOD3|1;SENP1|1;FOXP3|1;SBDS|1;GLRX5|1;AHSP|1;ZBTB7A|1;PUS7|1;BATF3|1;SOX6|1;CHD7|1;METTL3|1;SLAMF8|1;CTNNBIP1|1;TWSG1|1;SMAP1|1;ZC3H12A|1;ITCH|1;DPY30|1;LOXL3|1;UBASH3B|1;WNT3A|1;TIRAP|1;ARL11|1;CD109|1;CLEC4D|1;IFNE|1;COMMD3-BMI1|1	136.76898222940227	1.4476966690290574	9.522505006742676e-9	4.21783133776309e-7	56	GO:0048534	6.374910790775601	1	hematopoietic or lymphoid organ development	0.877616847826087	0.2975555555555556	0
disease	24	rotenone-Gal	GO:0071840	cellular component organization or biogenesis	5803	1141	ABL2|1;ABR|1;ACAT1|1;ACHE|1;ACTN4|1;ACTN1|1;ACTN2|1;ADAM8|1;ADCYAP1|1;ADD2|1;ADSL|1;AP2A2|1;AP2B1|1;AGER|1;AGXT|1;AKT1|1;AKT2|1;ALCAM|1;AMPH|1;BIN1|1;ANXA5|1;ANXA7|1;APBB1|1;APBB2|1;APEX1|1;BIRC2|1;APOD|1;APOE|1;APP|1;FAS|1;FASLG|1;ARF1|1;RHOA|1;RHOB|1;RHOC|1;RND3|1;ARRB1|1;ARSB|1;ASPH|1;ATF1|1;ATOH1|1;AZU1|1;B2M|1;BAD|1;BCL6|1;BGN|1;BID|1;BNIP3|1;FOXL2|1;BRAF|1;BST2|1;BTC|1;BTG1|1;C3|1;C4BPB|1;C9|1;LDLRAD4|1;DDR1|1;CACNB3|1;CACNB4|1;CAPN2|1;CAPZB|1;CASP8|1;CASQ1|1;CASQ2|1;CAT|1;CBL|1;CCNA2|1;CCNH|1;CD3E|1;CD247|1;CD14|1;CD28|1;SCARB1|1;SCARB2|1;CD44|1;CD63|1;CD74|1;CD79A|1;CDC34|1;CDC42|1;CDH4|1;CDH8|1;CDH10|1;CDH11|1;CDH13|1;CDH15|1;CDK2|1;CDKN1A|1;CDKN1B|1;CDKN2D|1;CLGN|1;CEBPA|1;CETN1|1;CETN3|1;CETP|1;CTSC|1;CHEK1|1;CHGA|1;CIRBP|1;TPP1|1;CLN5|1;CLTA|1;CNN1|1;CNTN1|1;COL2A1|1;COL3A1|1;COL5A1|1;COL6A1|1;COL6A2|1;COL8A1|1;COL9A1|1;COL9A3|1;COL10A1|1;CRABP2|1;CREBBP|1;CRK|1;CRKL|1;CRMP1|1;HAPLN1|1;MAPK14|1;CSF1R|1;CSK|1;CSNK2B|1;VCAN|1;CST3|1;CTBP1|1;CTNNA1|1;CTSS|1;CTSZ|1;DAO|1;DAPK3|1;DARS|1;DAXX|1;DCC|1;ACE|1;DDIT3|1;DDX6|1;DHX8|1;DFFA|1;COCH|1;DHFR|1;SEPT1|1;DLG2|1;DNM1|1;DYNC1LI2|1;DOK1|1;DPP4|1;DPYSL3|1;DR1|1;DSCAM|1;HBEGF|1;DUSP3|1;DUT|1;DYRK1A|1;EFNA3|1;EFNA4|1;EFNB2|1;EGF|1;EGFR|1;EIF2S1|1;EIF4B|1;EIF4G1|1;EIF5|1;EIF5A|1;ENG|1;EPB41|1;EPB41L1|1;EPHA4|1;EPHA7|1;EPHB1|1;EPHB2|1;EPHB3|1;EPHX2|1;STX2|1;ERCC1|1;EREG|1;ERCC4|1;EVPL|1;EZH2|1;F2|1;F5|1;FAP|1;FBLN1|1;FBP1|1;GPC4|1;FGF2|1;FGF7|1;FGF8|1;FGFR1|1;FGG|1;FKBP1B|1;FKBP4|1;FLNA|1;FMOD|1;FN1|1;FNTA|1;FXN|1;FRG1|1;FRZB|1;FYN|1;FZD2|1;G6PD|1;XRCC6|1;GAB1|1;GABPB1|1;GAP43|1;GAS6|1;GCG|1;GCH1|1;BLOC1S1|1;KAT2A|1;MSTN|1;GDI1|1;GFRA1|1;B4GALT1|1;GCLM|1;GLUL|1;GNAI1|1;GNAI3|1;GPC1|1;GPX1|1;GRB2|1;GRB7|1;GRB10|1;RAPGEF1|1;GRID2|1;CXCL1|1;GTF2B|1;GTF2E1|1;BRF1|1;HSD17B10|1;HBB|1;HBZ|1;HCLS1|1;HEXB|1;NRG1|1;UBE2K|1;HK2|1;HLA-G|1;HMGB1|1;HMGCL|1;HMOX1|1;HNRNPC|1;HPRT1|1;HRAS|1;AGFG1|1;HRG|1;PRMT1|1;HSD17B4|1;HSF1|1;DNAJB2|1;HSPA1A|1;HSPA2|1;HSPA5|1;HSP90AA1|1;DNAJB1|1;HSPG2|1;TNC|1;HYAL1|1;ID1|1;IDH1|1;IFNG|1;IFRD1|1;IGF1|1;IGF1R|1;IGF2|1;IGF2R|1;IGFBP1|1;IGFBP2|1;IGFBP3|1;IGFBP4|1;IGFBP5|1;IGFBP6|1;IGFBP7|1;IL1A|1;IL1RAP|1;IL2RB|1;IL4R|1;IL6|1;IL10|1;IL10RA|1;ILK|1;IMPDH2|1;INHBA|1;INSR|1;ITGA6|1;IRF4|1;ISL1|1;ITGA5|1;ITGAL|1;ITGAM|1;ITGB1|1;ITGB2|1;ITGB6|1;ITGB7|1;KCNA10|1;KIF22|1;KPNB1|1;KRT5|1;KRT16|1;KRT18|1;KRT19|1;LAMA3|1;LAMC2|1;RPSA|1;LCP1|1;LGALS3|1;LIMK1|1;LMAN1|1;LOXL2|1;LPL|1;LRMP|1;LRP1|1;LRP4|1;LRP6|1;LRP5|1;LRPAP1|1;LUM|1;LYN|1;NBR1|1;SMAD2|1;MAT1A|1;MAT2A|1;MAX|1;MBD1|1;MDM2|1;MET|1;MFAP2|1;MFAP4|1;CXCL9|1;MITF|1;ATXN3|1;MMP1|1;MMP2|1;MMP3|1;MMP7|1;MMP10|1;MNAT1|1;MPI|1;MSH2|1;MSN|1;MSR1|1;MSX2|1;MUC1|1;MX1|1;MYC|1;NAP1L1|1;NAP1L4|1;NCAM1|1;NCBP1|1;NDUFA2|1;NDUFB6|1;NDUFB10|1;NDUFS4|1;NDUFV2|1;NEFH|1;NFATC4|1;NFE2L2|1;NGF|1;NGFR|1;NODAL|1;NOS3|1;NOTCH1|1;NPM1|1;NPPB|1;NPTX2|1;DDR2|1;NVL|1;OAT|1;TBC1D25|1;TNFRSF11B|1;OPHN1|1;OXT|1;P4HB|1;PEBP1|1;SERPINE1|1;PAM|1;PAWR|1;PDCL|1;CHMP1A|1;PDGFRA|1;SERPINF1|1;PFDN2|1;VIT|1;PFN1|1;SERPINE2|1;PIK3C3|1;PIK3R1|1;PIN1|1;PIP4K2A|1;PKD2|1;PKP2|1;PLAUR|1;PLG|1;SERPINF2|1;PLOD2|1;PLTP|1;PLXNA1|1;PLXNB3|1;PML|1;PRRX1|1;PPID|1;PPT1|1;PRKAR1A|1;PRKAR2B|1;PKN1|1;PRKG1|1;MAPK1|1;MAPK8|1;MAPK9|1;PRNP|1;LGMN|1;HTRA1|1;PRTN3|1;PSAP|1;PSMB10|1;PSMC3|1;PSMC5|1;PSMD5|1;PSMD9|1;PSMD10|1;PSMD11|1;TWF1|1;PTN|1;PTPN6|1;PTPN11|1;PTPRD|1;PTPRJ|1;PTPRN|1;PTPRS|1;PTX3|1;RAD1|1;PVR|1;RAB1A|1;RAB2A|1;RAB3B|1;RAB5A|1;RAB5B|1;RAB5C|1;RAC1|1;RAC2|1;RAD51D|1;RAG1|1;RALA|1;RALB|1;RAP1GDS1|1;RAP2A|1;RBBP5|1;RDX|1;REG1A|1;RGS4|1;BRD2|1;ROBO1|1;RP2|1;RPL38|1;RPS6KA3|1;RPS10|1;RPS27A|1;RRM1|1;RTKN|1;RXRA|1;SORT1|1;S100A10|1;SATB1|1;CCL2|1;CCL5|1;CCL7|1;CCL13|1;SDCBP|1;CXCL12|1;TRAPPC2|1;SET|1;SFRP1|1;SFRP4|1;SRSF6|1;TRA2B|1;SFTPD|1;SGK1|1;SGTA|1;SH3GL2|1;SH3GL3|1;SHC1|1;SHMT2|1;PMEL|1;SKIL|1;SMTN|1;SNAI2|1;SMARCC1|1;SMN1|1;SNRPC|1;SNRPD2|1;SNRPE|1;SNRPF|1;SNRPG|1;SNX1|1;SOS1|1;SOX9|1;SPARC|1;SPAST|1;SPI1|1;SRP19|1;SRPK1|1;TRIM21|1;ST13|1;STAT3|1;STAU1|1;AURKA|1;STX1A|1;STX4|1;VAMP1|1;SYK|1;SYT1|1;TAC1|1;TADA2A|1;TAF10|1;TAF12|1;TARBP2|1;TBCA|1;TBCC|1;TBCE|1;TBP|1;TCF4|1;HNF1A|1;TCP1|1;TERF1|1;TFRC|1;TGFB1|1;TGFBI|1;TGFBR1|1;TGM1|1;THBS1|1;THY1|1;TIAM1|1;TIMP1|1;TIMP2|1;TK1|1;ICAM5|1;TLL1|1;TLR2|1;TLR4|1;TMOD1|1;TNF|1;TNFRSF1A|1;TNFRSF1B|1;TNNT3|1;TNR|1;TP53|1;TPM2|1;TPM3|1;TPM4|1;HSP90B1|1;TSC2|1;TSG101|1;UBB|1;UBC|1;UBE2D1|1;UBE2D3|1;UBE2E1|1;UBE2N|1;UBE2V2|1;USP4|1;VASP|1;VBP1|1;VCAM1|1;VDR|1;VEGFA|1;EZR|1;VTN|1;VWF|1;WARS|1;WAS|1;EIF4H|1;WNT7A|1;XRCC1|1;YY1|1;YWHAB|1;YWHAG|1;YWHAH|1;LRP8|1;FZD5|1;MANF|1;RAB7A|1;BAG6|1;HSD17B8|1;NELFE|1;PLA2G7|1;YEATS4|1;TCL1A|1;CLPP|1;NAA10|1;UBL4A|1;ARID1A|1;AXIN2|1;BAP1|1;FZD4|1;FZD7|1;HIST1H3A|1;MAD1L1|1;PIP4K2B|1;EEA1|1;STX7|1;LTBP4|1;STK24|1;NCK2|1;CUL4B|1;CDC42BPA|1;SEMA7A|1;PPFIA1|1;HAT1|1;LMO4|1;MAPKAPK5|1;PRPF18|1;PDLIM4|1;TNFSF11|1;RUVBL1|1;SSNA1|1;NUMB|1;TNKS|1;EIF3B|1;EIF3G|1;VAMP8|1;STX10|1;TRADD|1;SNX3|1;EED|1;ADAM19|1;HRK|1;TNFSF14|1;ADAM15|1;ADAM9|1;RAB11A|1;FADD|1;NAPG|1;NAPA|1;MATN4|1;SAP30|1;LIN7A|1;NRP2|1;NRP1|1;CFLAR|1;LDB1|1;SPHK1|1;SQSTM1|1;BCL10|1;HERC1|1;LIMD1|1;DOK2|1;AIP|1;PSTPIP1|1;PRC1|1;SYT7|1;CLDN1|1;USP8|1;INA|1;P2RX6|1;AIFM1|1;PDCD5|1;ARHGEF2|1;REPS2|1;AURKB|1;VAPB|1;PTTG1|1;CYTH2|1;KLF4|1;TRIP10|1;VAMP3|1;SNAP29|1;SLIT2|1;LONP1|1;SLC9A3R1|1;NRXN3|1;ADIPOQ|1;GRHPR|1;CIAO1|1;DDX23|1;CRIPT|1;NTN1|1;HOMER1|1;ATG5|1;STX8|1;KIF23|1;TBPL1|1;BAG5|1;BAG3|1;CHD1L|1;GOSR2|1;MAD2L1BP|1;ARHGEF10|1;MORF4L2|1;CLINT1|1;ADAMTSL2|1;CLSTN3|1;HDAC4|1;TBC1D5|1;PIEZO1|1;SNX17|1;IST1|1;TOMM20|1;ELMO1|1;MAGI2|1;FIG4|1;G3BP2|1;ARHGAP25|1;EXOG|1;USP15|1;USP3|1;NR1H4|1;SCO2|1;PDCD6IP|1;TOM1L1|1;DNM1L|1;SNUPN|1;USH1C|1;PQBP1|1;COL4A3BP|1;UST|1;ARPC5|1;ARPC3|1;ARPC1B|1;NUBP2|1;G3BP1|1;RNF41|1;PRMT3|1;STX6|1;CDK2AP2|1;STUB1|1;EFS|1;SAP18|1;PAK4|1;SIRPB1|1;CCL26|1;HMG20B|1;HMG20A|1;YAP1|1;CFDP1|1;EMG1|1;OLFM1|1;HAX1|1;TADA3|1;CAP1|1;VTI1B|1;VAT1|1;ATG7|1;UBD|1;GLRX3|1;DCTN2|1;PRDX4|1;CXCL13|1;DPYSL4|1;CCT7|1;PDLIM5|1;RGS14|1;SPINT2|1;CTCF|1;B3GNT2|1;CCT8|1;YME1L1|1;CPLX2|1;CPLX1|1;FRS2|1;LILRB1|1;PPARGC1A|1;MALT1|1;DHRS4|1;COPS8|1;MORF4L1|1;PRDX3|1;EHD1|1;MAPRE2|1;DSTN|1;ADRM1|1;OGFR|1;UBE2C|1;TPPP|1;RER1|1;ESM1|1;ZWINT|1;CDC37|1;DMC1|1;PSIP1|1;CHEK2|1;PACSIN2|1;PNKP|1;GABARAP|1;EXOSC8|1;TWF2|1;GABARAPL2|1;MRAS|1;NTNG1|1;NLRP1|1;NLGN1|1;INPP5F|1;CLSTN1|1;MAPRE1|1;MAPRE3|1;SIRT2|1;DKK1|1;CCT5|1;RAB21|1;UNC13A|1;FNBP1|1;CLUAP1|1;HECW1|1;SWAP70|1;KDM4C|1;ARHGAP26|1;CUL9|1;PLXND1|1;SEPT6|1;RTF1|1;LPIN1|1;ATG4B|1;SYT11|1;SYNE2|1;SATB2|1;USP22|1;SRGAP2|1;NUDCD3|1;SIRT1|1;RYBP|1;ISCU|1;CBX7|1;KCTD2|1;RBFOX2|1;WBP2|1;CDC42EP4|1;ARFIP2|1;STX12|1;GABARAPL1|1;FLRT3|1;BRD1|1;TFIP11|1;LSM4|1;BAMBI|1;ATXN10|1;ASF1A|1;SAMHD1|1;EGFL6|1;CHMP2B|1;ULK3|1;TOR1AIP1|1;LDLRAP1|1;PHGDH|1;TINF2|1;IL1RAPL2|1;TIMM10B|1;TIMM13|1;TIMM10|1;CKAP2|1;NPTN|1;VPS4A|1;GNMT|1;TNFRSF21|1;CHMP2A|1;LSM3|1;RND1|1;DIMT1|1;UBE2S|1;PRPF19|1;DLL1|1;LAMTOR2|1;DBNL|1;NTMT1|1;SETD2|1;CHMP4A|1;STXBP6|1;DNAJC15|1;N6AMT1|1;PYCARD|1;FHOD1|1;RACGAP1|1;TMOD4|1;TMOD3|1;TMOD2|1;EEF2K|1;SNX11|1;EPN1|1;SNX12|1;DNMT3L|1;LRP12|1;UBQLN2|1;EHD4|1;EHD3|1;EHD2|1;FOXP3|1;SHANK1|1;ZNF593|1;GMNN|1;MRPL2|1;GAL|1;NDUFAF1|1;TFB1M|1;SBDS|1;SAR1B|1;KCTD3|1;DYNC1LI1|1;ING4|1;MRTO4|1;NAGPA|1;CPA4|1;PIPOX|1;BET1L|1;GOLM1|1;TNFRSF12A|1;PRR16|1;ZBTB7A|1;TRAPPC4|1;BIN2|1;LCMT1|1;GULP1|1;TRMT112|1;NCKIPSD|1;VTA1|1;RAB14|1;CAB39|1;MSRB1|1;RAB8B|1;BCL11A|1;CDHR5|1;RAB4B|1;POLE3|1;CYCS|1;HAO1|1;SEMA5B|1;ROBO4|1;NDUFB11|1;EGLN1|1;TMEM106B|1;TMED9|1;FBLIM1|1;GRAMD1C|1;ZRANB1|1;PALMD|1;SPDL1|1;SEMA4C|1;SDHAF2|1;TMEM70|1;THG1L|1;TRMT61B|1;PIH1D1|1;RNF31|1;CRTAC1|1;GOLPH3L|1;UBA6|1;IMPACT|1;SIRPG|1;DNAJA4|1;IL17RB|1;SOX6|1;ITLN1|1;TBC1D22B|1;CHD7|1;NHP2|1;NPLOC4|1;MREG|1;RBM22|1;TENM3|1;ASF1B|1;ENAH|1;PARVA|1;SEPT11|1;TTC17|1;PECR|1;ACOT13|1;ASH1L|1;ZC4H2|1;BIN3|1;NSFL1C|1;METTL3|1;EIF5A2|1;SAR1A|1;SLAMF8|1;GRIPAP1|1;MDM1|1;UBQLN4|1;WRNIP1|1;PMEPA1|1;SMYD2|1;CTNNBIP1|1;PLSCR3|1;PNPLA2|1;CHMP1B|1;SMURF1|1;RAB22A|1;SPC25|1;NDRG3|1;DSCAML1|1;AMIGO1|1;ERMN|1;SEMA6A|1;LRFN1|1;LRRN1|1;LRRC4C|1;POLD4|1;HAMP|1;WFDC1|1;UBL5|1;RIC8A|1;SMAP1|1;NAPB|1;ELMO2|1;DMRTC2|1;GOLPH3|1;TFB2M|1;ATG3|1;CREB3L2|1;MICAL1|1;CRTC3|1;EPS8L2|1;NMNAT1|1;MRPL14|1;MRPL38|1;MRPL34|1;MRPL1|1;NDRG4|1;TMEM237|1;PLEKHA3|1;DCTPP1|1;TRAPPC6A|1;NDUFAF5|1;DERL1|1;MUL1|1;RIC3|1;CHMP6|1;KCTD17|1;MRM1|1;CEP76|1;DNAJB14|1;SEMA6D|1;VCPIP1|1;ZC3H12A|1;NAA50|1;EFHD1|1;CPTP|1;LMAN2L|1;ITM2C|1;MAP1LC3B|1;SHARPIN|1;RAB1B|1;CCM2|1;DYNLRB2|1;TLN2|1;ITCH|1;KCTD10|1;EIF2A|1;KATNAL1|1;DTNBP1|1;ANKRD27|1;ANTXR1|1;SETD3|1;BRMS1L|1;VPS25|1;CCDC115|1;ARFGAP2|1;MEGF10|1;HOPX|1;COL25A1|1;DPY30|1;PPP1R9B|1;LOXL3|1;CBX2|1;USP30|1;RTN4IP1|1;ATG4C|1;SERAC1|1;MICALL1|1;DIXDC1|1;GTPBP10|1;WNT3A|1;FCHSD1|1;UNC5A|1;IFT20|1;BMF|1;GADD45GIP1|1;COX19|1;LRSAM1|1;C12orf65|1;PLXNA4|1;BOC|1;TIMM50|1;TIFA|1;SHKBP1|1;DMKN|1;LRRC4B|1;CEP41|1;EGLN2|1;PRRT2|1;STX1B|1;C1QTNF1|1;HAUS1|1;THEM4|1;ZFYVE27|1;PIH1D2|1;JDP2|1;FOPNL|1;C17orf49|1;TRAPPC5|1;TBC1D20|1;NUP35|1;MITD1|1;NUDT16|1;UBXN2B|1;FUNDC1|1;SUN5|1;DYNLL2|1;SIRPA|1;VTI1A|1;PLEKHA7|1;TTL|1;DTX3L|1;CCDC80|1;MARVELD2|1;AMOT|1;KCTD7|1;DNAJB8|1;MTIF3|1;SKA1|1;BRAT1|1;TMED4|1;HEPACAM2|1;CDY1B|1;CNEP1R1|1;NEGR1|1;INO80E|1;KCTD1|1;RSPO1|1;NSMCE2|1;AMIGO2|1;GSTK1|1;AGRN|1;TOMM20L|1;CCDC103|1;PSMG4|1;CHCHD10|1;EIF2AK4|1;WEE2|1;MAP1LC3B2|1;TIMM23|1;RNF103-CHMP3|1;COMMD3-BMI1|1	1014.923790124324	1.1242223417191082	9.844824955251852e-9	4.348450955861522e-7	48	GO:0016043	6.361665423765434	0	cellular component organization	0.9487105978260868	0.5184285714285715	0.886
disease	24	rotenone-Gal	GO:0010720	positive regulation of cell development	484	134	ABL2|1;ADCYAP1|1;AGER|1;BIN1|1;APBB1|1;APOE|1;APP|1;ARF1|1;RHOA|1;ARSB|1;ATF1|1;ATOH1|1;BAD|1;BCL6|1;BMP2|1;BMP6|1;BRAF|1;SCARB2|1;CDC42|1;CDH4|1;CNTN1|1;CRABP2|1;CRK|1;CRKL|1;CSF1|1;DLX2|1;DPYSL3|1;DSCAM|1;EIF4G1|1;EPHA4|1;EPHB2|1;EZH2|1;FGFR1|1;FGG|1;FKBP1B|1;FLNA|1;FN1|1;FYN|1;GDI1|1;RAPGEF1|1;HSPA5|1;IGF1|1;IL6|1;IL6ST|1;ILK|1;LIMK1|1;LTA|1;LYN|1;NAP1L1|1;NFE2L2|1;NGF|1;NGFR|1;NOTCH1|1;SERPINF1|1;SERPINE2|1;PIN1|1;PLXNA1|1;PLXNB3|1;PPP1CC|1;PROC|1;TWF1|1;PTN|1;PTPRD|1;RAC1|1;REG1A|1;ROBO1|1;S100A10|1;CXCL12|1;SH3GL3|1;SKIL|1;SOX10|1;AURKA|1;SYT1|1;TCF4|1;TCF12|1;TGFB1|1;TIAM1|1;TIMP2|1;TLR2|1;TNF|1;UBE2V2|1;VEGFA|1;LRP8|1;FZD4|1;SEMA7A|1;TNFSF11|1;NUMB|1;SNX3|1;RAB11A|1;NRP1|1;CFLAR|1;ARHGEF2|1;SLIT2|1;ADIPOQ|1;NTN1|1;IST1|1;MAGI2|1;FIG4|1;DNM1L|1;HMG20B|1;RGS14|1;TWF2|1;NLGN1|1;SIRT2|1;DKK1|1;RAB21|1;UNC13A|1;KDM4C|1;PLXND1|1;NPTN|1;PRPF19|1;EEF2K|1;SHANK1|1;TNFRSF12A|1;NCKIPSD|1;SRRT|1;TMEM106B|1;IMPACT|1;TENM3|1;ZC4H2|1;SMURF1|1;AMIGO1|1;SEMA6A|1;HAMP|1;TGIF2|1;CREB3L2|1;NDRG4|1;MUL1|1;ELL3|1;ANKRD27|1;WNT3A|1;PLXNA4|1;ZFYVE27|1;NEGR1|1	84.64985600899065	1.582991470012281	9.956617419426552e-9	4.3856134005513e-7	27	GO:0051094	6.357969654785106	1	positive regulation of developmental process	0.8366637228260869	0.2762285714285714	0.846
disease	24	rotenone-Gal	GO:0044087	regulation of cellular component biogenesis	864	215	ADD2|1;BIN1|1;BIRC2|1;APOD|1;APOE|1;APP|1;ARF1|1;RHOA|1;RHOC|1;BID|1;BRAF|1;LDLRAD4|1;CAPZB|1;CDC34|1;CDC42|1;CDKN1B|1;CHGA|1;DAPK3|1;ACE|1;DPYSL3|1;DR1|1;DUSP3|1;DYRK1A|1;EIF4G1|1;EPHA7|1;EPHB1|1;EPHB2|1;EPHB3|1;ERCC1|1;ERCC4|1;GPC4|1;FKBP4|1;FLNA|1;GAP43|1;KAT2A|1;MSTN|1;GRB2|1;RAPGEF1|1;GRID2|1;GTF2B|1;HCLS1|1;HMGB1|1;HRAS|1;HRG|1;HSF1|1;DNAJB2|1;HSPA1A|1;HSPA2|1;HSP90AA1|1;DNAJB1|1;HYAL1|1;ID1|1;IFNG|1;IL1RAP|1;LCP1|1;LIMK1|1;MET|1;MITF|1;MMP1|1;MMP3|1;MSN|1;NOTCH1|1;NPM1|1;OXT|1;CHMP1A|1;PFN1|1;PIK3R1|1;PIP4K2A|1;SERPINF2|1;PLXNB3|1;MAPK9|1;PSMC3|1;PSMC5|1;TWF1|1;PTPN11|1;PTPRD|1;PTPRJ|1;PTPRS|1;RAB5A|1;RAC1|1;RAC2|1;RALA|1;RALB|1;RDX|1;S100A10|1;SDCBP|1;SFRP1|1;SNAI2|1;SOX9|1;STX1A|1;TAC1|1;HNF1A|1;TERF1|1;TGFB1|1;TGFBR1|1;THBS1|1;THY1|1;TLR2|1;TLR4|1;TMOD1|1;TNF|1;TNFRSF1A|1;TP53|1;TSG101|1;UBE2V2|1;VASP|1;VEGFA|1;EZR|1;WARS|1;WAS|1;WNT7A|1;FZD5|1;RAB7A|1;TCL1A|1;PIP4K2B|1;NCK2|1;CUL4B|1;PPFIA1|1;LMO4|1;HRK|1;NAPA|1;NRP1|1;LDB1|1;CLDN1|1;ARHGEF2|1;SLIT2|1;NTN1|1;ATG5|1;BAG5|1;CHD1L|1;ARHGEF10|1;CLSTN3|1;HDAC4|1;TBC1D5|1;PIEZO1|1;PDCD6IP|1;DNM1L|1;ARPC5|1;ARPC3|1;ARPC1B|1;STUB1|1;CCL26|1;HAX1|1;CXCL13|1;PDLIM5|1;TPPP|1;TWF2|1;NLGN1|1;CLSTN1|1;MAPRE1|1;SIRT2|1;DKK1|1;SWAP70|1;SYT11|1;SYNE2|1;CDC42EP4|1;FLRT3|1;TFIP11|1;CHMP2B|1;IL1RAPL2|1;VPS4A|1;CHMP2A|1;DIMT1|1;CHMP4A|1;STXBP6|1;DNAJC15|1;PYCARD|1;FHOD1|1;TMOD4|1;TMOD3|1;TMOD2|1;EEF2K|1;UBQLN2|1;SHANK1|1;SAR1B|1;LCMT1|1;TRMT112|1;FBLIM1|1;PIH1D1|1;IMPACT|1;DNAJA4|1;TBC1D22B|1;BIN3|1;SAR1A|1;MDM1|1;PMEPA1|1;CTNNBIP1|1;CHMP1B|1;AMIGO1|1;LRFN1|1;LRRN1|1;NAPB|1;ATG3|1;EPS8L2|1;CHMP6|1;KCTD17|1;CEP76|1;CPTP|1;RAB1B|1;ANKRD27|1;ANTXR1|1;WNT3A|1;FCHSD1|1;IFT20|1;BMF|1;LRSAM1|1;LRRC4B|1;PRRT2|1;STX1B|1;TBC1D20|1;NUDT16|1;DNAJB8|1;AMIGO2|1;AGRN|1;RNF103-CHMP3|1	151.11048675985109	1.422799996281422	9.991625971039753e-9	4.388842466004913e-7	57	GO:0044087	6.357650007528833	0	regulation of cellular component biogenesis	0.8996419836956522	0.43972222222222224	0
disease	24	rotenone-Gal	GO:0050730	regulation of peptidyl-tyrosine phosphorylation	232	76	APP|1;CBL|1;CD3E|1;CD44|1;CD74|1;CNTN1|1;CSF1R|1;CTF1|1;ACE|1;HBEGF|1;EGF|1;EGFR|1;EPHA4|1;EPHA7|1;EREG|1;FGF7|1;FGF8|1;FLT3|1;FYN|1;GAS6|1;GH2|1;HCLS1|1;NRG1|1;HPX|1;HRG|1;HSF1|1;HTR2A|1;IFNG|1;IGF1|1;IGF2|1;IL4|1;IL6|1;IL6ST|1;IL7|1;IL15|1;IL18|1;ISL1|1;ITGA5|1;ITGB2|1;LRP4|1;LYN|1;PRNP|1;PTPN6|1;PTPRJ|1;CCL5|1;SFRP1|1;SHC1|1;SPINK1|1;STAT3|1;SYK|1;TGFB1|1;THY1|1;TNF|1;TNFRSF1A|1;TP53|1;TSG101|1;VEGFA|1;VTN|1;YES1|1;LRP8|1;NCK2|1;TNFRSF14|1;RIPK2|1;NRP1|1;ARHGEF2|1;ADIPOQ|1;MVP|1;HAX1|1;INPP5F|1;CBLC|1;EHD4|1;PDCL3|1;CHMP6|1;VPS25|1;WNT3A|1;IL22RA2|1	40.57596403736742	1.8730300512394409	1.0028072372492149e-8	4.392683525154917e-7	36	GO:0018193	6.357270084745123	23	peptidyl-amino acid modification	0.8619497282608696	0.3196818181818182	0.807
disease	24	rotenone-Gal	GO:0002822	regulation of adaptive immune response based on somatic recombination of immune receptors built from immunoglobulin superfamily domains	130	50	AGER|1;B2M|1;BCL6|1;C3|1;C4BPB|1;CD1B|1;CD1D|1;CD28|1;HLA-G|1;HMGB1|1;HPX|1;IFNB1|1;IL1R1|1;IL4|1;IL4R|1;IL6|1;IL10|1;IL12RB1|1;IL18|1;LTA|1;MSH2|1;PKN1|1;PTPN6|1;PVR|1;XCL1|1;STAT6|1;TFRC|1;TGFB1|1;TNF|1;TNFRSF1B|1;UNG|1;WAS|1;FZD5|1;STX7|1;RIPK2|1;FADD|1;IL18R1|1;THOC1|1;CD226|1;TNFSF13B|1;LILRB1|1;MALT1|1;CD274|1;FOXP3|1;FAM49B|1;IL20RB|1;ZC3H12A|1;LOXL3|1;HAVCR2|1;NLRP10|1	22.73653157266278	2.199104108742663	1.0630046620718758e-8	4.632498699861156e-7	4	GO:0002376	6.334184693896427	0	immune system process	0.8267228260869566	0.32232000000000005	0.607
disease	24	rotenone-Gal	GO:0051098	regulation of binding	351	104	ADD2|1;AES|1;AGER|1;AKT1|1;APOE|1;APP|1;ARRB1|1;B2M|1;BMP2|1;CEBPG|1;CLIC2|1;CLN5|1;CRK|1;CRMP1|1;CSNK2B|1;CTSZ|1;ACE|1;DDIT3|1;DUT|1;EGF|1;EIF2S1|1;EIF4G1|1;EPB41|1;EPHA4|1;ERCC4|1;GCG|1;GTF2B|1;CFHR1|1;NRG1|1;HMGB1|1;HMOX1|1;HSF1|1;DNAJB2|1;HSPA5|1;ID1|1;IFNG|1;IGF1|1;IL10|1;IRF4|1;ISL1|1;LGALS3|1;LRP1|1;LRPAP1|1;SMAD2|1;MET|1;MSX2|1;NCBP1|1;NFATC4|1;NFKBIA|1;NGF|1;NVL|1;PIN1|1;PLAUR|1;MAPK8|1;RALB|1;S100A10|1;SUMO3|1;STK3|1;AURKA|1;STYX|1;TAF10|1;TGFB1|1;TGFBR1|1;TIAM1|1;TXN|1;VTN|1;TNKS|1;EDF1|1;ADAM15|1;RIPK2|1;NRP1|1;AURKB|1;KLF4|1;ADIPOQ|1;BAG2|1;TRAF4|1;HDAC4|1;STUB1|1;MAPRE1|1;MAPRE3|1;HABP4|1;SIRT2|1;DKK1|1;PLXND1|1;HEY1|1;LDOC1|1;TFIP11|1;BAMBI|1;LDLRAP1|1;ZNF593|1;GMNN|1;ZBTB7A|1;CRTAC1|1;CTNNBIP1|1;AIDA|1;DDRGK1|1;DERL1|1;CFHR5|1;DTNBP1|1;UBASH3B|1;WNT3A|1;TIRAP|1;MITD1|1;DTX3L|1	61.38863524618951	1.6941246467350883	1.0633975700002908e-8	4.632498699861156e-7	30	GO:0065009	6.334184693896427	4	regulation of molecular function	0.939555027173913	0.3758947368421053	0.727
disease	24	rotenone-Gal	GO:0097191	extrinsic apoptotic signaling pathway	212	71	ACVR1|1;AKT1|1;FAS|1;FASLG|1;BAD|1;BID|1;CASP8|1;CD70|1;COL2A1|1;CTNNA1|1;DAPK1|1;DAPK3|1;DAXX|1;DCC|1;FGFR1|1;FGG|1;FOXO3|1;FYN|1;GCLM|1;GPX1|1;PDIA3|1;HMOX1|1;HSPA1A|1;IFNG|1;IGF1|1;IL1A|1;IL7|1;INHBA|1;ITGA6|1;KRT18|1;LGALS3|1;MCL1|1;NGF|1;NOS3|1;SERPINE1|1;PF4|1;PIK3R1|1;PML|1;RPS6KB1|1;SORT1|1;SFRP1|1;SKIL|1;SNAI2|1;STK3|1;STX4|1;TGFB1|1;TGFBR1|1;THBS1|1;TIMP3|1;TLR3|1;TNF|1;TNFRSF1A|1;TNFRSF1B|1;TNFRSF4|1;PEA15|1;TRADD|1;CRADD|1;FADD|1;TNFRSF10B|1;NRP1|1;CFLAR|1;BCL10|1;ARHGEF2|1;BAG3|1;BCL2L10|1;RNF41|1;YAP1|1;GABARAP|1;PYCARD|1;TNFRSF12A|1;ITM2C|1	37.07803610311161	1.9148802758202623	1.090850099139118e-8	4.739071238917533e-7	8	GO:0008219	6.32430676282703	57	cell death	0.8606052989130435	0.3737755102040816	0.71
disease	24	rotenone-Gal	GO:0071219	cellular response to molecule of bacterial origin	184	64	AKT1|1;RHOA|1;BMP6|1;CAPN2|1;CD14|1;CD86|1;SCARB1|1;CEBPB|1;MAPK14|1;CD55|1;DEFA1|1;DEFA5|1;CXCL1|1;CXCL2|1;HMGB1|1;HSF1|1;IRF8|1;IL6|1;CXCL8|1;IL10|1;IL18|1;IRF3|1;LTF|1;LYN|1;CXCL9|1;NFKBIA|1;NFKBIB|1;NOS3|1;SERPINE1|1;PF4|1;MAPK1|1;MAPK8|1;CCL2|1;CCL5|1;TFPI|1;TGFB1|1;TLR1|1;TLR2|1;TLR4|1;TNF|1;TNFRSF1B|1;ZFP36|1;FZD5|1;ADAM9|1;RIPK2|1;BCL10|1;LY86|1;NR1H4|1;CXCL13|1;LILRB1|1;PPARGC1A|1;MALT1|1;SIRT2|1;LDOC1|1;PYCARD|1;CD274|1;PLSCR3|1;HAMP|1;SIGIRR|1;ZC3H12A|1;PDCD1LG2|1;HAVCR2|1;TIRAP|1;SIRPA|1	32.18093699515347	1.9887550200803212	1.1012618594818946e-8	4.760293675249988e-7	37	GO:0009607	6.322366253664744	6	response to biotic stimulus	0.8934096467391305	0.3863870967741936	0.735
disease	24	rotenone-Gal	GO:0010951	negative regulation of endopeptidase activity	208	70	AKT1|1;AMBP|1;BIN1|1;BIRC2|1;APLP2|1;APP|1;ARRB1|1;BST2|1;C3|1;C5|1;CD44|1;CDKN2D|1;CSN2|1;CST3|1;CST5|1;CSTB|1;GAS6|1;GPI|1;GPX1|1;SERPIND1|1;HRG|1;IGBP1|1;ITIH3|1;ITIH4|1;KNG1|1;LTF|1;MAGEA3|1;MDM2|1;NGF|1;NGFR|1;PEBP1|1;SERPINE1|1;SERPINB2|1;SERPINF1|1;SERPINE2|1;SERPINB8|1;SERPINI2|1;PLAUR|1;SERPINF2|1;PTGS2|1;RAG1|1;RPS6KA3|1;SPINK1|1;SERPINA7|1;TFPI|1;THBS1|1;TIMP1|1;TIMP2|1;TIMP3|1;TIMP4|1;VEGFA|1;VTN|1;TNFSF14|1;CFLAR|1;USP14|1;PTTG1|1;KLF4|1;WFDC2|1;SPINT2|1;PRDX3|1;SMR3A|1;SERPINA10|1;PIH1D1|1;WFDC1|1;MICAL1|1;UBE2Z|1;CD109|1;WFDC10A|1;SERPINA12|1;SPINK6|1	36.37845051626045	1.92421609514983	1.1017391554624112e-8	4.760293675249988e-7	6	GO:0006508	6.322366253664744	61	proteolysis	0.8618648097826087	0.2346818181818182	0.71
disease	24	rotenone-Gal	GO:0043406	positive regulation of MAP kinase activity	245	79	ADAM8|1;AGER|1;ALK|1;ARRB1|1;BMP2|1;BRAF|1;C5|1;CD74|1;CRK|1;CRKL|1;MAPK14|1;CSK|1;DAXX|1;DUSP6|1;EGF|1;EGFR|1;EPHA4|1;ERN1|1;EZH2|1;FGF2|1;FGFR1|1;FLT1|1;FLT3|1;RAPGEF1|1;NRG1|1;HRAS|1;HTR2A|1;IGF1|1;ILK|1;INSR|1;KARS|1;MAP3K3|1;NGF|1;ROR2|1;PKN1|1;MAPK1|1;MAPK11|1;MAPK10|1;MAP2K3|1;MAP2K6|1;PTPN11|1;ROBO1|1;RPS27A|1;MAP2K4|1;SHC1|1;SYK|1;TGFB1|1;TGFBR1|1;THBS1|1;TIAM1|1;TLR4|1;TNF|1;TPD52L1|1;UBB|1;UBC|1;UBE2N|1;VEGFA|1;FZD5|1;MAPKAPK3|1;FZD4|1;MAP4K3|1;IKBKG|1;MAPKAPK5|1;TNFSF11|1;PEA15|1;ADAM9|1;RIPK2|1;MAPKAPK2|1;MAGED1|1;FRS2|1;ERP29|1;MAP4K5|1;DKK1|1;LAMTOR2|1;DBNL|1;MUL1|1;DUSP19|1;DIRAS1|1;TMEM189-UBE2V1|1	42.8496171946337	1.8436570772887468	1.1424413415284109e-8	4.922742487123916e-7	30	GO:0065009	6.307792881949402	85	regulation of molecular function	0.7708960597826087	0.33407894736842103	0.646
disease	24	rotenone-Gal	GO:0043933	protein-containing complex subunit organization	2008	442	ACAT1|1;ACHE|1;ACTN2|1;ADD2|1;ADSL|1;AP2B1|1;BIN1|1;ANXA5|1;BIRC2|1;APOE|1;FAS|1;ARF1|1;RHOA|1;RHOC|1;ASPH|1;ATF1|1;BAD|1;BID|1;BNIP3|1;BRAF|1;C9|1;LDLRAD4|1;CAPZB|1;CASP8|1;CASQ1|1;CASQ2|1;CAT|1;CCNH|1;CD3E|1;CD247|1;SCARB1|1;CD74|1;CD79A|1;CDC42|1;CDKN1B|1;CLGN|1;CETN3|1;CETP|1;CTSC|1;CIRBP|1;CLTA|1;COL2A1|1;COL3A1|1;COL5A1|1;COL6A1|1;COL6A2|1;CREBBP|1;CRK|1;CSNK2B|1;CTNNA1|1;CTSZ|1;DAPK3|1;DARS|1;DAXX|1;DDIT3|1;DDX6|1;DHX8|1;SEPT1|1;DYNC1LI2|1;DPYSL3|1;DR1|1;DUT|1;DYRK1A|1;EGF|1;EIF2S1|1;EIF4B|1;EIF4G1|1;EIF5|1;EIF5A|1;EPB41|1;STX2|1;ERCC1|1;ERCC4|1;F5|1;FBP1|1;FGG|1;FKBP4|1;FMOD|1;FN1|1;FZD2|1;XRCC6|1;GCH1|1;B4GALT1|1;GLUL|1;GRB2|1;GRB7|1;GTF2B|1;GTF2E1|1;BRF1|1;HSD17B10|1;HBB|1;HBZ|1;HCLS1|1;NRG1|1;UBE2K|1;HLA-G|1;HMGB1|1;HMGCL|1;HMOX1|1;HPRT1|1;HRAS|1;HRG|1;PRMT1|1;HSF1|1;HSPA1A|1;HSP90AA1|1;IFNG|1;IGF1R|1;IL1RAP|1;IL2RB|1;ILK|1;IMPDH2|1;INSR|1;KCNA10|1;RPSA|1;LCP1|1;LMAN1|1;LOXL2|1;LPL|1;LRP4|1;LRP6|1;LUM|1;NBR1|1;SMAD2|1;MAT1A|1;MAT2A|1;MAX|1;MDM2|1;MET|1;MITF|1;MMP1|1;MMP3|1;MNAT1|1;MSN|1;MX1|1;MYC|1;NAP1L1|1;NAP1L4|1;NCBP1|1;NDUFA2|1;NDUFB6|1;NDUFB10|1;NDUFS4|1;NDUFV2|1;NPM1|1;DDR2|1;OAT|1;TBC1D25|1;P4HB|1;PAM|1;PDCL|1;CHMP1A|1;PFN1|1;PIN1|1;PKD2|1;SERPINF2|1;PLOD2|1;PLTP|1;PML|1;PPID|1;MAPK9|1;PRNP|1;PSMC3|1;PSMC5|1;PSMD5|1;PSMD9|1;PSMD10|1;PSMD11|1;TWF1|1;PTPN11|1;RAB1A|1;RAC1|1;RALB|1;RAP1GDS1|1;RBBP5|1;RDX|1;REG1A|1;BRD2|1;RPL38|1;RPS10|1;RPS27A|1;RRM1|1;RXRA|1;S100A10|1;CCL5|1;CXCL12|1;TRAPPC2|1;SET|1;SRSF6|1;TRA2B|1;SH3GL2|1;SHMT2|1;SMARCC1|1;SMN1|1;SNRPC|1;SNRPD2|1;SNRPE|1;SNRPF|1;SNRPG|1;SOX9|1;SPAST|1;SRP19|1;SRPK1|1;TRIM21|1;ST13|1;STX1A|1;STX4|1;VAMP1|1;SYT1|1;TAF10|1;TAF12|1;TARBP2|1;TBCA|1;TBCC|1;TBP|1;TCF4|1;HNF1A|1;TCP1|1;TERF1|1;TGFB1|1;TGFBR1|1;TK1|1;TLR4|1;TMOD1|1;TNF|1;TNFRSF1A|1;TP53|1;TSG101|1;UBB|1;UBC|1;USP4|1;VASP|1;VBP1|1;VEGFA|1;VTN|1;VWF|1;WARS|1;WAS|1;EIF4H|1;YWHAB|1;FZD5|1;HSD17B8|1;PLA2G7|1;TCL1A|1;CLPP|1;ARID1A|1;AXIN2|1;HIST1H3A|1;NCK2|1;CUL4B|1;HAT1|1;LMO4|1;PRPF18|1;TNFSF11|1;RUVBL1|1;EIF3B|1;EIF3G|1;VAMP8|1;TRADD|1;HRK|1;FADD|1;NAPG|1;NAPA|1;LIN7A|1;SQSTM1|1;BCL10|1;LIMD1|1;PSTPIP1|1;CLDN1|1;P2RX6|1;ARHGEF2|1;REPS2|1;VAMP3|1;SNAP29|1;SLIT2|1;LONP1|1;SLC9A3R1|1;ADIPOQ|1;GRHPR|1;DDX23|1;HOMER1|1;TBPL1|1;CHD1L|1;GOSR2|1;CLINT1|1;PIEZO1|1;IST1|1;TOMM20|1;MAGI2|1;G3BP2|1;SCO2|1;PDCD6IP|1;DNM1L|1;SNUPN|1;USH1C|1;ARPC5|1;ARPC3|1;ARPC1B|1;G3BP1|1;STUB1|1;CCL26|1;YAP1|1;HAX1|1;VTI1B|1;CXCL13|1;CTCF|1;CCT8|1;YME1L1|1;PPARGC1A|1;MALT1|1;DHRS4|1;COPS8|1;EHD1|1;DSTN|1;ADRM1|1;UBE2C|1;TPPP|1;DMC1|1;PSIP1|1;GABARAP|1;TWF2|1;GABARAPL2|1;NLRP1|1;NLGN1|1;MAPRE1|1;SIRT2|1;DKK1|1;UNC13A|1;SWAP70|1;SEPT6|1;SYT11|1;KCTD2|1;CDC42EP4|1;GABARAPL1|1;TFIP11|1;LSM4|1;ATXN10|1;ASF1A|1;SAMHD1|1;CHMP2B|1;CKAP2|1;VPS4A|1;GNMT|1;CHMP2A|1;LSM3|1;UBE2S|1;PRPF19|1;DBNL|1;SETD2|1;CHMP4A|1;STXBP6|1;DNAJC15|1;PYCARD|1;TMOD4|1;TMOD3|1;TMOD2|1;EHD4|1;EHD3|1;SHANK1|1;GMNN|1;MRPL2|1;NDUFAF1|1;SBDS|1;SAR1B|1;KCTD3|1;MRTO4|1;TRAPPC4|1;BIN2|1;LCMT1|1;VTA1|1;CAB39|1;MSRB1|1;POLE3|1;NDUFB11|1;FBLIM1|1;SDHAF2|1;TMEM70|1;THG1L|1;TRMT61B|1;PIH1D1|1;IMPACT|1;ITLN1|1;RBM22|1;ASF1B|1;SEPT11|1;TTC17|1;ACOT13|1;EIF5A2|1;SAR1A|1;UBQLN4|1;PMEPA1|1;CTNNBIP1|1;CHMP1B|1;NAPB|1;MICAL1|1;CRTC3|1;MRPL14|1;MRPL38|1;MRPL34|1;MRPL1|1;DCTPP1|1;TRAPPC6A|1;NDUFAF5|1;DERL1|1;RIC3|1;CHMP6|1;KCTD17|1;DNAJB14|1;ZC3H12A|1;CPTP|1;MAP1LC3B|1;SHARPIN|1;RAB1B|1;KCTD10|1;EIF2A|1;ANKRD27|1;CCDC115|1;HOPX|1;LOXL3|1;WNT3A|1;FCHSD1|1;BMF|1;GADD45GIP1|1;COX19|1;C12orf65|1;TIFA|1;SHKBP1|1;PRRT2|1;STX1B|1;C1QTNF1|1;PIH1D2|1;TRAPPC5|1;TBC1D20|1;NUP35|1;KCTD7|1;MTIF3|1;KCTD1|1;TOMM20L|1;CCDC103|1;PSMG4|1;CHCHD10|1;RNF103-CHMP3|1	351.19196459928355	1.2585709371349942	1.1679233580252912e-8	5.018905335557464e-7	NA	NA	NA	NA	NA	NA	NA	NA
disease	24	rotenone-Gal	GO:0071704	organic substance metabolic process	9494	1779	AARS|1;ABL2|1;ACAT1|1;ACHE|1;ACO1|1;ACP1|1;ACP5|1;ACTN4|1;ACTN1|1;ACTN2|1;ACVR1|1;ACVR2A|1;ACY1|1;ADAM8|1;ADCYAP1|1;ADSL|1;AP2A2|1;AP2B1|1;AES|1;AFP|1;AGER|1;JAG1|1;AGXT|1;AK1|1;AKT1|1;AKT2|1;ALDH3B1|1;ALK|1;AMBP|1;AMPD2|1;BIN1|1;ANPEP|1;ANXA4|1;ANXA7|1;AOC2|1;APBB1|1;APBB2|1;APEX1|1;BIRC2|1;APLP2|1;APOD|1;APOE|1;APOH|1;APP|1;KLK3|1;FAS|1;FASLG|1;ARAF|1;ARF1|1;ARG2|1;RHOA|1;ARRB1|1;ARSA|1;ARSB|1;ART3|1;ASAH1|1;ASGR1|1;ASGR2|1;ASL|1;ASPH|1;ATF1|1;ATIC|1;ATOH1|1;AUH|1;AZU1|1;B2M|1;BAD|1;BARD1|1;BCHE|1;BCL6|1;BCL7A|1;BGN|1;BID|1;BLK|1;BLVRB|1;BMP2|1;BMP6|1;BMPR1A|1;BNIP3|1;FOXL2|1;BPHL|1;BRAF|1;BST2|1;BTC|1;BTD|1;BTG1|1;C1S|1;C3|1;C4BPB|1;C5|1;C7|1;C9|1;LDLRAD4|1;DDR1|1;CALB1|1;CAMK4|1;CAMLG|1;CAPN2|1;CARS|1;CASP4|1;CASP8|1;CASP10|1;CAT|1;CBL|1;CBR3|1;CCNA2|1;CCNH|1;CD3E|1;CD28|1;CD86|1;SCARB1|1;SCARB2|1;ENTPD5|1;CD44|1;CD63|1;CD74|1;CDC34|1;CDC42|1;CDH13|1;CDK2|1;CDKN1A|1;CDKN1B|1;CDKN2D|1;CEBPA|1;CEBPB|1;CEBPG|1;CETP|1;CTSC|1;AKR1C4|1;CHEK1|1;CHGB|1;CHI3L2|1;CHIT1|1;CIRBP|1;CKMT1B|1;CKMT2|1;CKS1B|1;TPP1|1;CLN5|1;CLTA|1;CNTN1|1;COL2A1|1;COL3A1|1;COL5A1|1;COX5B|1;COX6A2|1;CP|1;CPA1|1;CPA2|1;CPD|1;CPE|1;CPOX|1;CRABP1|1;CRABP2|1;CREBBP|1;ATF6B|1;CREBL2|1;CREM|1;CRH|1;CRIP1|1;CRK|1;CRKL|1;CRMP1|1;MAPK14|1;CSF1|1;CSF1R|1;CSF2RA|1;CSK|1;CSN2|1;CSNK1G2|1;CSNK2B|1;VCAN|1;CST3|1;CST5|1;CSTB|1;CTBP1|1;CTF1|1;CTSS|1;CTSZ|1;CYP3A4|1;CD55|1;DAO|1;DAPK1|1;DAPK3|1;DARS|1;DAXX|1;DBI|1;ECI1|1;DCK|1;ACE|1;DDIT3|1;DDX6|1;DHX8|1;CFD|1;DFFA|1;DHFR|1;DHPS|1;DLAT|1;DLD|1;DLG2|1;DLST|1;DLX2|1;DLX4|1;DNM1|1;TRDMT1|1;DPP4|1;DPP6|1;DR1|1;RCAN1|1;HBEGF|1;DUSP3|1;DUSP4|1;DUSP6|1;DUT|1;DYRK1A|1;ECM1|1;EEF1A1|1;EEF1D|1;EEF1G|1;EFNA3|1;EFNB2|1;EGF|1;EGFR|1;EIF1AX|1;EIF2S1|1;EIF4A1|1;EIF4A2|1;EIF4B|1;EIF4EBP1|1;EIF4EBP2|1;EIF4G1|1;EIF5|1;EIF5A|1;CELA1|1;ELK1|1;ELK3|1;ENG|1;ENO3|1;ENPEP|1;EPHA4|1;EPHA7|1;EPHB1|1;EPHB2|1;EPHB3|1;EPHX2|1;ERCC1|1;EREG|1;ERCC4|1;ERH|1;ERN1|1;ESD|1;ETV4|1;EVPL|1;EWSR1|1;EZH2|1;F2|1;F3|1;F5|1;F9|1;F10|1;FABP4|1;FAP|1;FBLN1|1;FASN|1;EFEMP1|1;FBP1|1;FCN1|1;FCN2|1;FDPS|1;GPC4|1;FGF2|1;FGF6|1;FGF7|1;FGF8|1;FGF9|1;FGFR1|1;FGG|1;FH|1;FKBP1B|1;FKBP2|1;FKBP4|1;FKBP5|1;FOXG1|1;FOXC2|1;FOXM1|1;FOXO1|1;FOXO3|1;FLI1|1;FLNA|1;FLT1|1;FLT3|1;FLT4|1;FMOD|1;FN1|1;FNTA|1;FOSL2|1;FXN|1;FRG1|1;NR5A2|1;FUT8|1;FYN|1;FZD2|1;G6PD|1;XRCC6|1;GAB1|1;GABPB1|1;GALNS|1;GALNT2|1;LRRC32|1;GARS|1;GAS6|1;GCDH|1;GCG|1;GCH1|1;GCKR|1;BLOC1S1|1;KAT2A|1;GCNT1|1;MSTN|1;GFPT1|1;GFRA1|1;B4GALT1|1;GH2|1;GIP|1;GLB1|1;GCLM|1;GLUL|1;GMDS|1;GNAI3|1;GNAQ|1;GNRH1|1;GNS|1;GP1BB|1;GPC1|1;GPD1|1;GPI|1;GPT|1;GPX1|1;GRB2|1;GRB7|1;RAPGEF1|1;GRIK2|1;PDIA3|1;GSR|1;GSTA1|1;GSTA2|1;GSTA4|1;GSTM1|1;GSTM4|1;GSTT1|1;GSTT2|1;GTF2B|1;GTF2E1|1;GTF2E2|1;GTF2F2|1;GTF2I|1;BRF1|1;GUCA1A|1;GUK1|1;GUSB|1;HSD17B10|1;HAGH|1;HARS|1;HBZ|1;SERPIND1|1;HCLS1|1;HDGF|1;HEXA|1;HEXB|1;CFHR1|1;NRG1|1;UBE2K|1;HK2|1;HLF|1;HMBS|1;HMGB1|1;HMGCL|1;HMGCS1|1;HMOX1|1;HMOX2|1;NR4A1|1;HNRNPC|1;HNRNPF|1;HNRNPH1|1;HOXA5|1;HOXD4|1;HPRT1|1;HPX|1;HRAS|1;AGFG1|1;HRG|1;PRMT1|1;HSD17B4|1;HSF1|1;DNAJB2|1;HSPA1A|1;HSPA2|1;HSPA5|1;HSPB1|1;HSP90AA1|1;DNAJB1|1;HSPG2|1;NDST1|1;HTR2A|1;TNC|1;HYAL1|1;IRF8|1;ID1|1;IDH1|1;IDH3G|1;IDI1|1;IFNA1|1;IFNA4|1;IFNA5|1;IFNA8|1;IFNA14|1;IFNA16|1;IFNB1|1;IFNG|1;IFNW1|1;IGBP1|1;IGF1|1;IGF1R|1;IGF2|1;IGFBP1|1;IGFBP2|1;IGFBP3|1;IGFBP4|1;IGFBP5|1;IGFBP6|1;IGFBP7|1;IL1A|1;IL1RAP|1;IL2RA|1;IL2RB|1;IL3RA|1;IL4|1;IL6|1;IL6ST|1;IL7|1;CXCL8|1;IL10|1;IL15|1;IL18|1;ILK|1;IMPDH1|1;IMPDH2|1;IDO1|1;INHA|1;INHBA|1;INHBB|1;INPP4A|1;INPP5A|1;INSR|1;ITGA6|1;IRF1|1;IRF3|1;IRF4|1;IRF5|1;IRF6|1;ISL1|1;ITGA5|1;ITGAM|1;ITGB1|1;ITGB2|1;ITIH3|1;ITIH4|1;KARS|1;KHK|1;KNG1|1;KIF22|1;KPNB1|1;KPNA2|1;RPSA|1;LGALS3|1;LGALS9|1;LHCGR|1;LIMK1|1;LOXL2|1;LPL|1;LRP1|1;LRP4|1;LRP6|1;LRP5|1;LRPAP1|1;LTF|1;LUM|1;LYN|1;NBR1|1;SMAD2|1;SMAD5|1;MAGEA3|1;MANBA|1;MARS|1;MAT1A|1;MAT2A|1;MAX|1;MAZ|1;MBD1|1;CD46|1;MDH2|1;MDM2|1;MEIS2|1;MAP3K3|1;MEOX1|1;MEP1A|1;MET|1;METTL1|1;MGAT1|1;MGAT5|1;MGMT|1;MITF|1;ATXN3|1;NR3C2|1;MME|1;MMP1|1;MMP2|1;MMP3|1;MMP7|1;MMP10|1;ALDH6A1|1;MNAT1|1;MPG|1;MPI|1;MPST|1;MSH2|1;MSN|1;MSR1|1;MSRA|1;MSX2|1;MUC1|1;MVD|1;MYC|1;MYO6|1;NAB1|1;NAB2|1;NAP1L1|1;NARS|1;NCAM1|1;NCBP1|1;NCL|1;NDUFA2|1;NDUFB6|1;NDUFB10|1;NDUFS4|1;NDUFV2|1;DRG1|1;NEDD8|1;NEU1|1;NFATC4|1;NFE2L2|1;NFKBIA|1;NFKBIB|1;NFKBIE|1;NFYA|1;NGF|1;NGFR|1;NNAT|1;NODAL|1;NONO|1;NOS3|1;NOTCH1|1;NOTCH2|1;NOTCH3|1;NPM1|1;NPPB|1;YBX1|1;NT5E|1;ROR2|1;DDR2|1;NUCB1|1;NVL|1;OAT|1;OLR1|1;OPHN1|1;SIX6|1;OSBP|1;OXCT1|1;P4HB|1;PEBP1|1;PABPC3|1;PAFAH1B2|1;PAFAH1B3|1;SERPINE1|1;SERPINB2|1;PAM|1;PAWR|1;PAX3|1;PC|1;PCBP2|1;PCK2|1;PCMT1|1;CHMP1A|1;PCYT1A|1;PDE4A|1;PDE9A|1;PDGFRA|1;PDHA2|1;PDK2|1;SERPINF1|1;PF4|1;CFP|1;PFDN1|1;PFDN5|1;PFN1|1;PGAM2|1;PGK2|1;PGM1|1;PGM5|1;SERPINE2|1;SERPINB8|1;SERPINI2|1;PIK3C3|1;PIK3R1|1;PIN1|1;PIN4|1;PIP4K2A|1;PITX3|1;PKD2|1;PKLR|1;PLA2G4A|1;PLAUR|1;PLG|1;SERPINF2|1;PLOD2|1;PLTP|1;PML|1;PMM1|1;PMM2|1;PRRX1|1;POLB|1;POLE2|1;POLR2E|1;POLR2F|1;POLR2J|1;POLR2K|1;POMC|1;POU2AF1|1;PPA1|1;CTSA|1;PPIC|1;PPID|1;PPM1G|1;PPP1CC|1;PPP1R2|1;PPP1R8|1;PPP2R3A|1;PPP2R5A|1;PPP2R5D|1;PPP3R1|1;PPT1|1;PRCP|1;PREP|1;PRKAR1A|1;PRKAR2A|1;PRKAR2B|1;PKN1|1;PRKCSH|1;PRKG1|1;MAPK1|1;MAPK8|1;MAPK11|1;MAPK9|1;MAPK10|1;MAP2K3|1;MAP2K6|1;PRNP|1;PROC|1;PRPSAP2|1;LGMN|1;PRSS3|1;HTRA1|1;PRTN3|1;PSAP|1;PSMA3|1;PSMA4|1;PSMA5|1;PSMA7|1;PSMB2|1;PSMB4|1;PSMB5|1;PSMB7|1;PSMB10|1;PSMC3|1;PSMC5|1;PSMD5|1;PSMD7|1;PSMD9|1;PSMD10|1;PSMD11|1;PSME2|1;PTGDS|1;PTH|1;PTGS2|1;TWF1|1;PTN|1;PTPN4|1;PTPN6|1;PTPN7|1;PTPN11|1;PTPRD|1;PTPRH|1;PTPRJ|1;PTPRN|1;PTPRR|1;PTPRS|1;PTS|1;PTX3|1;RAD1|1;ABCD4|1;PYCR1|1;PYGB|1;PYGL|1;RAB1A|1;RAB2A|1;RAB3B|1;RAB5A|1;RAB6A|1;RAC1|1;RAC2|1;RAD23A|1;RAD51D|1;RAG1|1;RALB|1;RAP2A|1;RARRES3|1;RBBP5|1;RBM3|1;RBM4|1;RBMS1|1;RBP1|1;RBP4|1;RCN1|1;RCVRN|1;RDX|1;REG1A|1;RELB|1;REN|1;RGS4|1;RNASE1|1;BRD2|1;RNPEP|1;ROBO1|1;RPL38|1;RPN1|1;RPS6KA3|1;RPS6KB1|1;RPS6KB2|1;RPS10|1;RPS27A|1;RRAS|1;RRM1|1;RRM2|1;RXRA|1;SORT1|1;S100A11|1;SARS|1;SAT1|1;SATB1|1;CCL2|1;CCL5|1;CCL7|1;CCL13|1;CCL18|1;CCL22|1;XCL1|1;SDCBP|1;TRAPPC2|1;MAP2K4|1;SET|1;SFRP1|1;SFRP4|1;SFRP5|1;SRSF6|1;SRSF7|1;TRA2B|1;SFTPD|1;SGK1|1;SGTA|1;SH3GL2|1;SHC1|1;SHMT2|1;PMEL|1;SKIL|1;SLAMF1|1;SLC3A1|1;SLC5A5|1;SNAI2|1;SMARCC1|1;SMN1|1;SMS|1;SUMO3|1;SNRPB2|1;SNRPC|1;SNRPD2|1;SNRPE|1;SNRPF|1;SNRPG|1;SNTA1|1;SNX1|1;SORD|1;SOS1|1;SOX9|1;SOX10|1;SPI1|1;SPINK1|1;SPN|1;SRPK1|1;TRIM21|1;SSB|1;STAT1|1;STAT3|1;STAT5B|1;STAT6|1;HSPA13|1;SULT1E1|1;STK3|1;AURKA|1;STYX|1;SULT1A1|1;SYK|1;TADA2A|1;TAF10|1;TAF12|1;TARBP2|1;TARS|1;TAT|1;SERPINA7|1;TBP|1;TCEA1|1;TCEA2|1;TCF4|1;HNF1A|1;TCF12|1;TCF21|1;MLX|1;TCN2|1;TCP1|1;TEAD4|1;TERF1|1;TFPI|1;TFRC|1;TGFB1|1;TGFBI|1;TGFBR1|1;TGM1|1;THBS1|1;THRB|1;THY1|1;TIA1|1;TIAL1|1;TIAM1|1;TIMP1|1;TIMP2|1;TIMP3|1;TIMP4|1;TK1|1;TLL1|1;TLR1|1;TLR2|1;TLR3|1;TLR4|1;TMPO|1;TNF|1;TNFRSF1A|1;TNFRSF1B|1;TNNI2|1;TP53|1;TPD52L1|1;TPH1|1;TPP2|1;HSP90B1|1;TRIO|1;TSC2|1;TSG101|1;TNFRSF4|1;TXN|1;UBB|1;UBC|1;UBA1|1;UBA7|1;UBE2D1|1;UBE2D3|1;UBE2E1|1;UBE2G1|1;UBE2H|1;UBE2I|1;UBE2N|1;UBE2V2|1;UBE3A|1;UGDH|1;UCK2|1;UNG|1;USP4|1;UPP1|1;USF2|1;VCAM1|1;VDR|1;VEGFA|1;EZR|1;VTN|1;VWF|1;WARS|1;WAS|1;EIF4H|1;NELFA|1;WNT7A|1;XPNPEP1|1;XRCC1|1;XRCC4|1;YES1|1;YY1|1;YWHAB|1;YWHAG|1;YWHAH|1;ZFP36|1;ZNF18|1;ZNF23|1;ZBTB16|1;ZNF174|1;LRP8|1;CSDE1|1;IL1R2|1;FZD5|1;MAPKAPK3|1;RAB7A|1;SLBP|1;BAG6|1;HSD17B8|1;NELFE|1;PLA2G7|1;PDHX|1;PTP4A2|1;FGF23|1;USP5|1;FXR1|1;YEATS4|1;TCL1A|1;TAF15|1;ELL|1;CLPP|1;USP11|1;NAA10|1;UBL4A|1;ARID1A|1;AXIN2|1;BAP1|1;FZD4|1;FZD7|1;HIST1H3A|1;PIP4K2B|1;SPOP|1;BCAR3|1;LTBP4|1;STK24|1;NR0B2|1;NCK2|1;CUL4B|1;TPST1|1;CDC42BPA|1;SEMA7A|1;MAP4K3|1;IKBKG|1;HAT1|1;LMO4|1;CGGBP1|1;MAPKAPK5|1;PRPF18|1;YARS|1;MKNK1|1;CASK|1;AKR7A2|1;TNFSF11|1;RUVBL1|1;RNASET2|1;EIF4EBP3|1;AOC3|1;AKR1C3|1;CHRD|1;NUMB|1;TNKS|1;EIF3B|1;EIF3G|1;EIF4G3|1;PEA15|1;B3GALT2|1;TRADD|1;EDF1|1;CTSF|1;SNX3|1;EED|1;ADAM19|1;CRADD|1;TNFSF14|1;ADAM15|1;ADAM9|1;TNFRSF14|1;RAB11A|1;RIPK2|1;FADD|1;TNFRSF10B|1;IL18R1|1;DCAF5|1;SAP30|1;FGF16|1;NRP1|1;GMPS|1;GGH|1;CFLAR|1;LDB1|1;SPHK1|1;SQSTM1|1;BUD31|1;TIMELESS|1;BCL10|1;HERC1|1;PGLYRP1|1;LIMD1|1;UBA3|1;UBE2M|1;AIP|1;PAPSS1|1;EIF1AY|1;USP14|1;USP10|1;USP8|1;MTMR6|1;NMI|1;SLC16A3|1;PDLIM1|1;AIFM1|1;PDCD5|1;ARHGEF2|1;AURKB|1;VAPB|1;PTTG1|1;DHRS3|1;MAPKAPK2|1;STK17B|1;KLF4|1;TCEAL1|1;VAMP3|1;CER1|1;SLIT2|1;PPIG|1;LONP1|1;SLC9A3R1|1;ADIPOQ|1;GRHPR|1;CIAO1|1;HS6ST1|1;DDX23|1;ECEL1|1;GSTO1|1;ITM2A|1;GGPS1|1;EIF4E2|1;ATG5|1;MED20|1;MAGED1|1;ADAMTS1|1;TBPL1|1;EEF1E1|1;BAG5|1;BAG3|1;BAG2|1;TP53I3|1;RAB3D|1;CHD1L|1;MINPP1|1;RBM39|1;WTAP|1;GDA|1;TRAF4|1;ISG15|1;MORF4L2|1;ADAMTSL2|1;HDAC4|1;MLEC|1;RASSF2|1;TBC1D5|1;SNX17|1;DHX38|1;IST1|1;TOMM20|1;IP6K1|1;KEAP1|1;MAGI2|1;FIG4|1;RBM19|1;G3BP2|1;EXOG|1;OXSR1|1;USP15|1;USP3|1;MVP|1;NR1H4|1;CCS|1;THOC1|1;GNPDA1|1;TANK|1;PDCD6IP|1;BCL2L10|1;GNE|1;TOM1L1|1;UBA2|1;DNM1L|1;SNUPN|1;PQBP1|1;COL4A3BP|1;UST|1;PDIA6|1;G3BP1|1;RNF41|1;PRMT3|1;EIF1|1;CTDSPL|1;GDF11|1;COQ7|1;RCAN2|1;POP7|1;FSTL3|1;STUB1|1;SAP18|1;EIF1B|1;PAK4|1;APBB3|1;TNIP1|1;AKR1A1|1;CCL26|1;HMG20B|1;HMG20A|1;IRF9|1;BPNT1|1;ANAPC10|1;PIAS3|1;WFDC2|1;YAP1|1;EMG1|1;OLFM1|1;FAM3C|1;PPIE|1;HAX1|1;GPNMB|1;TADA3|1;UBE2E3|1;NXF1|1;SYNCRIP|1;ATG7|1;UBD|1;GLRX3|1;PRDX4|1;SPTLC1|1;CCT7|1;COLEC10|1;DRAP1|1;PAIP1|1;HEXIM1|1;STAMBP|1;POLR3F|1;RGS14|1;SPINT2|1;PMVK|1;CTCF|1;B3GNT2|1;CCT8|1;YME1L1|1;CAPN9|1;GIPC1|1;AHCYL1|1;MTHFD2|1;RPP40|1;HSPH1|1;STARD10|1;FRS2|1;LILRB1|1;ADAM28|1;USP19|1;CFHR4|1;PPARGC1A|1;MALT1|1;DHRS4|1;COPS8|1;MORF4L1|1;PRDX3|1;CBX1|1;SEC61B|1;ERP29|1;CKAP4|1;LILRB4|1;GLIPR1|1;KLK11|1;MID2|1;ADRM1|1;WWP1|1;WWP2|1;UBE2C|1;HSF2BP|1;DNAJB4|1;DIDO1|1;BTN2A1|1;CDC37|1;DMC1|1;FSTL1|1;PSIP1|1;MAP4K5|1;CHEK2|1;DUSP10|1;DDX19B|1;KLHL2|1;PNKP|1;CTRC|1;EXOSC8|1;RNF13|1;GABARAPL2|1;PUF60|1;NLRP1|1;INPP5F|1;MAPRE3|1;ATF6|1;HABP4|1;SEPHS1|1;SIRT2|1;RPIA|1;ELL2|1;DKK1|1;CCT5|1;PTGR1|1;NT5C2|1;UNC13A|1;CMTR1|1;ERP44|1;HECW1|1;SWAP70|1;KDM4C|1;ERC1|1;CUL9|1;PLXND1|1;GGA3|1;RTF1|1;METAP1|1;LPIN1|1;UBXN4|1;ATG4B|1;OTUD3|1;SATB2|1;USP22|1;SIRT1|1;RYBP|1;ATP1B4|1;HEY1|1;CES3|1;CBX7|1;HAAO|1;KCTD2|1;RBFOX2|1;CDK20|1;WBP2|1;DDX58|1;CARHSP1|1;DAPK2|1;TSSK2|1;CBLC|1;KPNA6|1;HSPBP1|1;PLD3|1;AIPL1|1;SDF2L1|1;PPIL2|1;BRD1|1;APOL2|1;TFIP11|1;PGLS|1;LSM4|1;BAMBI|1;MGAT4C|1;RAB26|1;ASF1A|1;DCAF12|1;SUMF2|1;SAMHD1|1;SYF2|1;ULK3|1;REXO2|1;LRP10|1;GLCE|1;GGA1|1;ABHD12|1;LDLRAP1|1;GMEB2|1;PHGDH|1;B3GAT3|1;FBXL4|1;TINF2|1;MYCBP|1;EHF|1;PCOLCE2|1;CKAP2|1;SMR3A|1;TPK1|1;NPTN|1;ACAD8|1;LAT|1;DAPP1|1;DKK3|1;CPNE7|1;NAAA|1;VPS4A|1;GNMT|1;SULT1C4|1;TNFRSF21|1;ERLEC1|1;LSM3|1;SULT1B1|1;DIMT1|1;CRCP|1;APEX2|1;ANGPTL3|1;RPS6KA6|1;UBE2S|1;PRPF19|1;DESI1|1;DLL1|1;LAMTOR2|1;DBNL|1;NTMT1|1;SETD2|1;CCDC59|1;UBE2T|1;SSU72|1;DNAJC15|1;N6AMT1|1;NXT1|1;PYCARD|1;FHOD1|1;TAGLN3|1;USP25|1;OLA1|1;REPIN1|1;SENP1|1;EEF2K|1;NME7|1;SNX12|1;NENF|1;DNMT3L|1;DPP7|1;A1CF|1;UBQLN2|1;NRBF2|1;ST6GALNAC6|1;SOCS7|1;EHD4|1;EHD3|1;TRAT1|1;FOXP3|1;TBX22|1;TPRKB|1;GLRX2|1;BOLA1|1;ZNF593|1;ST8SIA3|1;GMNN|1;LAP3|1;MRPL2|1;NOSIP|1;GAL|1;CRYL1|1;SEPSECS|1;ABHD5|1;NDUFAF1|1;TFB1M|1;LACTB2|1;SBDS|1;NAA20|1;A4GNT|1;ING4|1;MRTO4|1;SERPINA10|1;ZNF580|1;HSD17B14|1;NAGPA|1;HERC5|1;CPA4|1;TACO1|1;GLRX5|1;ABI3|1;PIPOX|1;GOLM1|1;GMPR2|1;CD320|1;PCDH12|1;AHSP|1;PRR16|1;ZBTB7A|1;RWDD1|1;PPME1|1;LCMT1|1;TRMT112|1;UFC1|1;ETV7|1;GSKIP|1;SCLY|1;CINP|1;RAB14|1;LGSN|1;UFM1|1;PIAS4|1;SRRT|1;UBE2D4|1;PPIL1|1;PTRH2|1;FKBP7|1;NUB1|1;CAB39|1;DNAJB11|1;CMPK1|1;POLR3K|1;MSRB1|1;BCL11A|1;NUDT9|1;ADAM22|1;PPIL3|1;CSNK1G1|1;PCBP3|1;POLE3|1;NANS|1;CYCS|1;HAO1|1;DNAJC10|1;TOLLIP|1;TMX3|1;CPVL|1;PUS7|1;UGT1A6|1;EGLN1|1;UGT1A1|1;ZRANB1|1;QPCTL|1;APTX|1;ESRP1|1;PGPEP1|1;SEMA4C|1;RPP25|1;IMPAD1|1;DUSP23|1;SARS2|1;SDHAF2|1;TXNL4B|1;THG1L|1;OXSM|1;TRMT61B|1;PIH1D1|1;FKBP14|1;RNF31|1;WDYHV1|1;SAMD4B|1;AKIRIN2|1;RBM23|1;DARS2|1;DNAJC17|1;RPRD1A|1;DCUN1D2|1;TRIM62|1;UBA6|1;ADI1|1;RBM41|1;RFK|1;CPPED1|1;ABHD10|1;IMPACT|1;LGR4|1;CHST12|1;BATF3|1;SOX6|1;UBE2Q1|1;RNPC3|1;ITLN1|1;KIF16B|1;POMGNT1|1;CHD7|1;NHP2|1;HIF1AN|1;NPLOC4|1;RBM22|1;ZNF415|1;METTL2B|1;IL26|1;FOXJ2|1;PECR|1;ACOT13|1;ECHDC1|1;ASH1L|1;LMO3|1;ZKSCAN7|1;RNF114|1;NSFL1C|1;KLHL7|1;METTL3|1;EIF5A2|1;NRIP3|1;TCEAL7|1;RAD18|1;UBQLN4|1;WRNIP1|1;BDH2|1;STARD7|1;PMEPA1|1;SMYD2|1;PRTFDC1|1;NT5M|1;MEPE|1;OTUD7B|1;POGLUT1|1;CTNNBIP1|1;AKR1B10|1;COQ9|1;TWSG1|1;PCNP|1;PNPLA2|1;NAT14|1;SMURF1|1;PELI2|1;PELI1|1;RCN3|1;SENP7|1;NDRG2|1;GALNT16|1;XPO5|1;SEMA6A|1;STAMBPL1|1;USP28|1;PLEKHA4|1;PRX|1;POLD4|1;HAMP|1;WFDC1|1;RPRD1B|1;UBL5|1;SIGIRR|1;TGIF2|1;PPCDC|1;NIF3L1|1;AASDHPPT|1;ABHD4|1;DUSP21|1;DMRTC2|1;DMRTB1|1;GOLPH3|1;GAL3ST2|1;RRAGC|1;TINAGL1|1;XYLT2|1;IFIH1|1;DPEP2|1;DNAJC1|1;TFB2M|1;RNF25|1;ATG3|1;SMURF2|1;CREB3L2|1;ENGASE|1;MICAL1|1;CRTC3|1;NMNAT1|1;GNPNAT1|1;AIDA|1;NABP1|1;MRPL14|1;MRPL38|1;MRPL34|1;MRPL1|1;NDRG4|1;WNK1|1;NADK|1;UBE2Z|1;WNK3|1;PLEKHA3|1;AACS|1;DDRGK1|1;CHID1|1;DUSP26|1;PDCL3|1;TSEN34|1;ASPSCR1|1;FTO|1;KDELC1|1;DCTPP1|1;TMUB2|1;NDUFAF5|1;DERL1|1;THTPA|1;RNF128|1;MUL1|1;SNRNP25|1;SCRN3|1;CHMP6|1;HECTD3|1;PPP1R3B|1;NPEPL1|1;NARS2|1;KCTD17|1;SLTM|1;PLBD1|1;MRM1|1;VCPIP1|1;PTGES2|1;ZC3H12A|1;NAA50|1;ACSF2|1;ELL3|1;PUS1|1;WNT10A|1;DCAF11|1;CPTP|1;DUSP16|1;ILKAP|1;POLR2M|1;CFHR5|1;PLA2G12A|1;CAB39L|1;ITM2C|1;RNF146|1;SHARPIN|1;RAB1B|1;FAHD1|1;QTRT1|1;DOHH|1;CHST9|1;UCK1|1;THAP2|1;NUDT12|1;CCM2|1;TRPT1|1;ITCH|1;KCTD10|1;EIF2A|1;TATDN1|1;DTNBP1|1;KIRREL2|1;ZNRF3|1;ASCC2|1;ANTXR1|1;SETD3|1;POMK|1;CAMKK1|1;RPAIN|1;COQ5|1;EIF1AD|1;PHF6|1;DDI2|1;BRMS1L|1;VPS25|1;CCDC115|1;ACBD6|1;HOPX|1;GNPTG|1;NT5C1A|1;DPY30|1;PPP1R9B|1;LOXL3|1;GPT2|1;CBX2|1;CNDP1|1;USP30|1;HAVCR2|1;ATG4C|1;SERAC1|1;UBASH3B|1;RBM17|1;ALG2|1;WNT3A|1;MVB12B|1;GADD45GIP1|1;LRSAM1|1;CERS5|1;C12orf65|1;RIPPLY1|1;CAPN13|1;PXYLP1|1;MOB1B|1;TIMM50|1;DTD1|1;HNRNPLL|1;UBE2Q2|1;CEP41|1;EGLN2|1;STX1B|1;HENMT1|1;TIRAP|1;OSBPL1A|1;C1QTNF1|1;NT5C3B|1;FOXP4|1;ZNF526|1;IL22RA2|1;OLIG1|1;TSEN15|1;AGAP2|1;THEM4|1;PIK3AP1|1;PIH1D2|1;CSNK1A1L|1;JDP2|1;CANT1|1;HEXIM2|1;NR2C2AP|1;TYW3|1;NUP35|1;TAF8|1;ZFAND2B|1;KLHL40|1;NUDT16|1;UBLCP1|1;CD109|1;PRSS37|1;UBXN2B|1;PXDNL|1;UBE2F|1;WFDC10A|1;NANP|1;SIRPA|1;DUSP19|1;TRUB1|1;SERPINA12|1;DIRAS1|1;CREB3L4|1;DUSP18|1;TTL|1;DTX3L|1;KCTD7|1;SLC5A8|1;SPRED1|1;PHOSPHO1|1;NUDT10|1;EEF2KMT|1;METTL21C|1;NSMCE1|1;MTIF3|1;ALKBH3|1;BRAT1|1;RNASEH1|1;NEIL2|1;CDY1B|1;CNEP1R1|1;ST6GALNAC3|1;TIPRL|1;INO80E|1;GDPD1|1;KCTD1|1;ZADH2|1;KLK9|1;RSPO1|1;EPHA10|1;DUSP28|1;RELL2|1;RGMB|1;NSMCE2|1;MMAB|1;IFNE|1;HMX3|1;ZNF774|1;RBPMS2|1;GSTK1|1;AGRN|1;TMEM189-UBE2V1|1;BOLA3|1;MED11|1;CHCHD10|1;SPINK6|1;YY2|1;DDI1|1;RNASE13|1;EIF2AK4|1;MTHFD2L|1;CT45A3|1;CHAC2|1;WEE2|1;RELL1|1;COMMD3-BMI1|1	1660.4663903912342	1.0713857325235214	1.1983169678764229e-8	5.135597880977415e-7	50	GO:0006807	6.289408989010369	0	nitrogen compound metabolic process	0.9439164402173912	0.5025714285714286	0.599
disease	24	rotenone-Gal	GO:0002460	adaptive immune response based on somatic recombination of immune receptors built from immunoglobulin superfamily domains	233	76	AGER|1;JAG1|1;B2M|1;BCL6|1;C1S|1;C3|1;C4BPB|1;C5|1;C7|1;C9|1;CD1B|1;CD1D|1;CD8A|1;CD28|1;CD74|1;CTSC|1;CD55|1;ERCC1|1;HLA-G|1;HMGB1|1;HPRT1|1;HPX|1;HRAS|1;IFNB1|1;IL1R1|1;IL4|1;IL4R|1;IL6|1;IL10|1;IL12RB1|1;IL18|1;IRF4|1;LTA|1;CD46|1;MICB|1;MSH2|1;PKN1|1;PTPN6|1;PVR|1;RELB|1;XCL1|1;SPN|1;STAT3|1;STAT6|1;TFRC|1;TGFB1|1;TLR4|1;TNF|1;TNFRSF1B|1;UNG|1;WAS|1;FZD5|1;STX7|1;RIPK2|1;FADD|1;IL18R1|1;BCL10|1;THOC1|1;IL18BP|1;BTN3A3|1;CXCL13|1;CD226|1;TNFSF13B|1;LILRB1|1;MALT1|1;BTN3A2|1;SWAP70|1;CD274|1;FOXP3|1;FAM49B|1;IL20RB|1;ZC3H12A|1;ULBP2|1;LOXL3|1;HAVCR2|1;NLRP10|1	40.75086043408022	1.8649912956547217	1.2373478464056122e-8	5.288578113329862e-7	4	GO:0002376	6.276661076649153	0	immune system process	0.8784904891304348	0.37768	0.645
disease	24	rotenone-Gal	GO:0010975	regulation of neuron projection development	445	125	ABL2|1;ADCYAP1|1;AKT1|1;APBB1|1;APOE|1;ARF1|1;RHOA|1;ARSB|1;ATF1|1;B2M|1;BRAF|1;SCARB2|1;CDH4|1;CNTN1|1;CRABP2|1;CRK|1;CRKL|1;CRMP1|1;CTSZ|1;DCC|1;DPYSL3|1;DSCAM|1;EFNB2|1;EPHA4|1;EPHA7|1;EPHB2|1;EPHB3|1;EZH2|1;FGFR1|1;FKBP1B|1;FKBP4|1;FN1|1;FYN|1;GDI1|1;RAPGEF1|1;GRID2|1;HSPA5|1;ID1|1;IFRD1|1;ILK|1;LIMK1|1;LRP1|1;LRP4|1;LYN|1;MDM2|1;NFATC4|1;NFE2L2|1;NGF|1;NGFR|1;SERPINF1|1;PLXNA1|1;PLXNB3|1;PRRX1|1;TWF1|1;PTN|1;PTPRD|1;PTPRS|1;RAP2A|1;REG1A|1;ROBO1|1;CXCL12|1;SFRP1|1;SKIL|1;SYT1|1;THY1|1;TIAM1|1;TNR|1;UBE2V2|1;VEGFA|1;WNT7A|1;YWHAH|1;LRP8|1;FZD4|1;STK24|1;SEMA7A|1;SNX3|1;RAB11A|1;NRP1|1;CFLAR|1;KLF4|1;SLIT2|1;NTN1|1;BAG5|1;IST1|1;MAGI2|1;FIG4|1;DNM1L|1;PQBP1|1;UST|1;OLFM1|1;PDLIM5|1;TWF2|1;NLGN1|1;INPP5F|1;RAB21|1;UNC13A|1;HECW1|1;PLXND1|1;NPTN|1;EEF2K|1;SHANK1|1;TNFRSF12A|1;NCKIPSD|1;BCL11A|1;SEMA5B|1;TMEM106B|1;SEMA4C|1;TENM3|1;SMURF1|1;AMIGO1|1;SEMA6A|1;LRRC4C|1;CREB3L2|1;NDRG4|1;MUL1|1;SEMA6D|1;ITM2C|1;ANKRD27|1;RTN4IP1|1;WNT3A|1;PLXNA4|1;STX1B|1;ZFYVE27|1;TTL|1;NEGR1|1	77.82889653719182	1.6060872704300349	1.2500279256144609e-8	5.328412047437771e-7	58	GO:0010975	6.27340219843813	34	regulation of neuron projection development	0.826796875	0.20658333333333337	0
disease	24	rotenone-Gal	GO:0090132	epithelium migration	258	82	AKT1|1;ANGPT2|1;APOE|1;APOH|1;RHOA|1;RHOB|1;ARSB|1;SCARB1|1;CDH13|1;MAPK14|1;CSNK2B|1;DPP4|1;HBEGF|1;EFNB2|1;FAP|1;FGF2|1;FGF7|1;FGF8|1;FGFR1|1;FOXC2|1;FLT4|1;GLUL|1;GPI|1;GPX1|1;HMGB1|1;HMOX1|1;NR4A1|1;HRG|1;HSPB1|1;HYAL1|1;ID1|1;IFNG|1;IL4|1;ITGB1|1;ITGB2|1;KRT16|1;LGALS8|1;LOXL2|1;MAP3K3|1;MET|1;NFE2L2|1;NOS3|1;NOTCH1|1;SERPINF1|1;PFN1|1;PRCP|1;PKN1|1;MAP2K3|1;LGMN|1;PRSS3|1;PTGS2|1;PTPN11|1;PTPRR|1;ROBO1|1;SOX9|1;SPARC|1;STAT1|1;TAC1|1;TGFB1|1;TGFBR1|1;THBS1|1;VEGFA|1;WNT7A|1;ADAM9|1;RAB11A|1;FGF16|1;NRP2|1;NRP1|1;KLF4|1;SLIT2|1;FGFBP1|1;CXCL13|1;GIPC1|1;MAPRE2|1;DUSP10|1;PLXND1|1;SIRT1|1;ZNF580|1;MMRN2|1;ZC3H12A|1;AMOT|1;SPRED1|1	45.123270351899976	1.8172441704803712	1.2671488969218105e-8	5.38691154383087e-7	53	GO:0043542	6.268660155759326	1	endothelial cell migration	0.9422595108695652	0.1715833333333333	0.975
disease	24	rotenone-Gal	GO:0051051	negative regulation of transport	423	120	ABR|1;ACTN2|1;ADCYAP1|1;AKT1|1;AKT2|1;BIN1|1;ANXA4|1;ANXA5|1;APOD|1;APP|1;ARG2|1;ARHGAP1|1;BARD1|1;BRAF|1;BST2|1;CACNB3|1;CASQ2|1;CD74|1;CHGA|1;CLIC2|1;CRH|1;CSK|1;CSN2|1;EGF|1;EPHB2|1;FKBP1B|1;FN1|1;LRRC32|1;GAS6|1;GDI1|1;GRB10|1;NRG1|1;HMGB1|1;HMOX1|1;HSPA1A|1;HTR2A|1;IL10|1;INHA|1;INHBA|1;INHBB|1;LGALS3|1;LGALS9|1;LMAN1|1;LRPAP1|1;NMB|1;NOS3|1;NOTCH1|1;OXT|1;SERPINE2|1;PKD2|1;PML|1;PRTN3|1;PSMD9|1;PTGS2|1;PTPN11|1;RAC1|1;RANGAP1|1;RGS4|1;SDCBP|1;SFRP1|1;SFRP4|1;SH3GL3|1;SPINK1|1;TFF2|1;TGFB1|1;THBS1|1;TLR2|1;TNF|1;TNFRSF1A|1;TNFRSF1B|1;TNFRSF4|1;TXN|1;EZR|1;VSNL1|1;IL1R2|1;RAB7A|1;FGF23|1;VAMP8|1;PEA15|1;SNX3|1;CD84|1;VAMP3|1;SLC9A3R1|1;ADIPOQ|1;GSTO1|1;ATG5|1;BAG3|1;RAB11FIP3|1;OXSR1|1;NR1H4|1;LILRB1|1;ERP29|1;WWP2|1;PACSIN2|1;HECW1|1;SYT11|1;TNFRSF21|1;ERLEC1|1;REM1|1;STXBP6|1;SNX12|1;UBQLN2|1;TRAT1|1;FOXP3|1;CAB39|1;LGR4|1;HAMP|1;SNX16|1;ATG3|1;WNK1|1;WNK3|1;ZC3H12A|1;CPTP|1;ANKRD27|1;LRSAM1|1;SYTL4|1;PRRT2|1;STX1B|1;CD200R1|1;SIRPA|1	73.98117580951043	1.622034236235723	1.3247892338696944e-8	5.616893818575332e-7	23	GO:0032879	6.25050378592316	4	regulation of localization	0.8890584239130435	0.3370416666666667	0.792
disease	24	rotenone-Gal	GO:0050673	epithelial cell proliferation	348	103	ACVR2A|1;AKT1|1;APOE|1;APOH|1;BAD|1;BMP2|1;BMP6|1;BMPR1A|1;SCARB1|1;CDH13|1;CDKN1B|1;CEBPB|1;COL8A1|1;ECM1|1;EFNB2|1;EGFR|1;EREG|1;ERN1|1;F3|1;FAP|1;FGF2|1;FGF7|1;FGF9|1;FGFR1|1;FLT1|1;FLT4|1;B4GALT1|1;GLUL|1;GPX1|1;HMGB1|1;HMOX1|1;NR4A1|1;HOXA5|1;HRAS|1;HYAL1|1;ID1|1;IGF1|1;IGFBP3|1;IGFBP4|1;IGFBP5|1;IL10|1;IRF6|1;ISL1|1;LOXL2|1;MYC|1;NGFR|1;NODAL|1;NOTCH1|1;REG3A|1;SERPINF1|1;PLXNB3|1;MAPK1|1;HTRA1|1;PTN|1;PTPRN|1;REG1A|1;ROBO1|1;CCL2|1;CCL5|1;CXCL12|1;SFRP1|1;SRSF6|1;SNAI2|1;SOX9|1;SPARC|1;STAT1|1;STAT3|1;STAT6|1;TGFB1|1;TGFBR1|1;TGM1|1;THBS1|1;TNF|1;VDR|1;VEGFA|1;WNT7A|1;ZFP36|1;FZD7|1;CASK|1;TNFSF11|1;FGF16|1;NRP2|1;NRP1|1;CFLAR|1;MAGED1|1;FGFBP1|1;CCL26|1;YAP1|1;FRS2|1;DUSP10|1;SIRT1|1;TINF2|1;EHF|1;A4GNT|1;ZNF580|1;AGGF1|1;LGR4|1;IL26|1;WFDC1|1;PDCL3|1;WNT3A|1;CD109|1;STXBP4|1	60.863946056051134	1.6922990813830032	1.331502819112984e-8	5.630304054046557e-7	14	GO:0008283	6.249468151253622	49	cell population proliferation	0.966766304347826	0.35623809523809524	0.796
disease	24	rotenone-Gal	GO:0002440	production of molecular mediator of immune response	173	61	KLK3|1;B2M|1;BCL6|1;BST2|1;CAMK4|1;CD28|1;CD74|1;CHGA|1;MAPK14|1;CD55|1;ERCC1|1;GALNT2|1;GAS6|1;GPI|1;HLA-G|1;HMOX1|1;HPX|1;IFNB1|1;IL1R1|1;IL4|1;IL4R|1;IL6|1;IL10|1;IL18|1;KARS|1;KIR2DL4|1;MMP7|1;MSH2|1;POLB|1;PKN1|1;RBP4|1;XCL1|1;STAT6|1;STX4|1;TFRC|1;TGFB1|1;TLR2|1;TLR3|1;TLR4|1;TNF|1;TNFRSF1B|1;TNFRSF4|1;UNG|1;FZD5|1;SEMA7A|1;TNFRSF14|1;IL18R1|1;BCL10|1;VAMP3|1;ITM2A|1;ATG5|1;THOC1|1;CD226|1;TNFSF13B|1;LILRB1|1;MALT1|1;SWAP70|1;SIRT1|1;DDX58|1;SAMHD1|1;FOXP3|1	30.257076631312778	2.016057292754834	1.3494561579285858e-8	5.691044227732336e-7	4	GO:0002376	6.244808039275621	0	immune system process	0.8837112771739131	0.46256	0.633
disease	24	rotenone-Gal	GO:0033002	muscle cell proliferation	177	62	AKT1|1;APOD|1;BMPR1A|1;CDH13|1;CDKN1A|1;CDKN1B|1;CNN1|1;MAPK14|1;HBEGF|1;EGFR|1;EPHB1|1;EREG|1;ERN1|1;FGF2|1;FGF9|1;FGFR1|1;XRCC6|1;MSTN|1;GNAI3|1;HMOX1|1;IFNG|1;IGF1|1;IGFBP3|1;IGFBP5|1;IL6|1;IL10|1;IL15|1;IL18|1;ILK|1;MDM2|1;MMP2|1;MNAT1|1;NOTCH1|1;NOTCH3|1;SERPINF2|1;PRKAR1A|1;PRKG1|1;MAPK11|1;PTGS2|1;RBP4|1;RPS6KB1|1;RXRA|1;CCL5|1;STAT1|1;STAT3|1;TGFBR1|1;THBS1|1;TNF|1;CFLAR|1;KLF4|1;ADIPOQ|1;ADAMTS1|1;HDAC4|1;YAP1|1;PPARGC1A|1;LDLRAP1|1;FOXJ2|1;CTNNBIP1|1;NDRG2|1;NDRG4|1;MEGF10|1;RBPMS2|1	30.956662218163935	2.0027999001656345	1.3715024449467704e-8	5.768677525071868e-7	14	GO:0008283	6.238923737865607	1	cell population proliferation	0.968398097826087	0.38176190476190475	0.734
disease	24	rotenone-Gal	GO:0002520	immune system development	824	206	ACTN1|1;ACVR2A|1;ADAM8|1;ADD2|1;AGER|1;JAG1|1;APP|1;RHOA|1;B2M|1;BAD|1;BCL6|1;BRAF|1;CAMK4|1;CASP8|1;CD1D|1;CD3E|1;CD8A|1;CD28|1;CD86|1;CD74|1;CD79A|1;CDC42|1;CEBPA|1;CEBPB|1;CEBPG|1;CREBBP|1;CRKL|1;MAPK14|1;CSF1|1;CSF1R|1;CSF3R|1;CTLA4|1;ACE|1;EFNA4|1;EPHB3|1;ERCC1|1;FASN|1;FOXO3|1;FLI1|1;FLT3|1;G6PD|1;GAS6|1;KAT2A|1;HBZ|1;HCLS1|1;HLA-G|1;HMGB1|1;HOXA5|1;PRMT1|1;HSPA1A|1;IRF8|1;IFNA1|1;IFNA4|1;IFNA5|1;IFNA8|1;IFNA14|1;IFNA16|1;IFNB1|1;IFNG|1;IFNW1|1;IL2RA|1;IL4|1;IL4R|1;IL6|1;IL7|1;IL10|1;IL12RB1|1;IL15|1;IL18|1;IDO1|1;INHA|1;INHBA|1;IRF1|1;IRF4|1;ITGB1|1;JAG2|1;LGALS3|1;LGALS9|1;LRP5|1;LTA|1;LTF|1;LYN|1;SMAD5|1;MB|1;CD46|1;MEIS2|1;MEOX1|1;MITF|1;MSH2|1;MYC|1;NFE2L2|1;NFKBIA|1;NOTCH1|1;NOTCH2|1;ROR2|1;PDCD1|1;PDGFRA|1;PF4|1;PIK3R1|1;PIP4K2A|1;PML|1;POLB|1;PKN1|1;MAPK1|1;MAPK11|1;PRTN3|1;PTPN6|1;PTPN11|1;PTPRJ|1;RAG1|1;RBBP5|1;RELB|1;RRAS|1;SATB1|1;SFRP1|1;SOS1|1;SPI1|1;SPN|1;STAT1|1;STAT3|1;STAT5B|1;STAT6|1;STK3|1;SYK|1;HNF1A|1;TCF12|1;TCF21|1;TFRC|1;TGFB1|1;TGFBR1|1;THBS1|1;TLR2|1;TLR3|1;TLR4|1;TNF|1;UNG|1;VCAM1|1;VEGFA|1;ZFP36|1;ZBTB16|1;FZD5|1;FZD7|1;HIST1H3A|1;MAD1L1|1;LMO4|1;TNFSF11|1;RIPK2|1;FADD|1;IL18R1|1;LDB1|1;PGLYRP1|1;CD83|1;KLF4|1;ADIPOQ|1;ITM2A|1;ATG5|1;ISG15|1;HDAC4|1;RASSF2|1;THOC1|1;RNF41|1;FSTL3|1;PIAS3|1;YAP1|1;HAX1|1;UBD|1;LILRB1|1;MALT1|1;PRDX3|1;LILRB4|1;DUSP10|1;SWAP70|1;SIRT1|1;RBFOX2|1;SAMHD1|1;DLL1|1;CD274|1;TMOD3|1;SENP1|1;FOXP3|1;SBDS|1;GLRX5|1;AHSP|1;ZBTB7A|1;PUS7|1;BATF3|1;SOX6|1;CHD7|1;METTL3|1;SLAMF8|1;CTNNBIP1|1;TWSG1|1;SMAP1|1;ZC3H12A|1;ITCH|1;DPY30|1;LOXL3|1;HAVCR2|1;UBASH3B|1;WNT3A|1;TIRAP|1;ARL11|1;CD109|1;CLEC4D|1;IFNE|1;COMMD3-BMI1|1	144.11463089133946	1.429417670682731	1.4048206153916e-8	5.893185317001217e-7	56	GO:0048534	6.229649901873526	4	hematopoietic or lymphoid organ development	0.8717900815217391	0.2627777777777778	0.932
disease	24	rotenone-Gal	GO:0043900	regulation of multi-organism process	336	100	BIRC2|1;APOE|1;ARG2|1;BAD|1;BMP6|1;BST2|1;CD28|1;CD74|1;CD55|1;FCN1|1;NR5A2|1;B4GALT1|1;GTF2B|1;IRF8|1;IFNB1|1;IFNG|1;IGF1|1;IL2RA|1;CXCL8|1;IL10|1;IL12RB1|1;IL15|1;INHBA|1;INHBB|1;LGALS9|1;LTA|1;LTF|1;MICB|1;MX1|1;NODAL|1;NOTCH1|1;OSBP|1;OXT|1;P4HB|1;PAEP|1;PC|1;PCBP2|1;PML|1;PPID|1;HTRA1|1;PSMC3|1;PTX3|1;RAD23A|1;CCL5|1;SFTPD|1;SPINK1|1;SRPK1|1;TRIM21|1;STAT1|1;STAU1|1;AURKA|1;TARBP2|1;TCP11|1;TIMP1|1;TNF|1;TSG101|1;ZFP36|1;RAB7A|1;SNX3|1;RIPK2|1;SQSTM1|1;PGLYRP1|1;VAPB|1;LY86|1;ISG15|1;PQBP1|1;TNIP1|1;PPIE|1;PRDX4|1;LILRB1|1;MID2|1;SIRT2|1;SYT11|1;EXOC7|1;DDX58|1;CHMP2B|1;VPS4A|1;CHMP2A|1;PYCARD|1;SERPINA10|1;HERC5|1;TRIM62|1;NPLOC4|1;SIGIRR|1;SMURF2|1;MUL1|1;ZC3H12A|1;ITCH|1;HAVCR2|1;LRSAM1|1;TIRAP|1;TBC1D20|1;IQCF1|1;PRSS37|1;DTX3L|1;IFNL3|1;NLRP10|1;EIF2AK4|1;WEE2|1;RNF103-CHMP3|1	58.76518929549765	1.7016877031937272	1.5862977154057493e-8	6.6369189639021e-7	NA	NA	NA	NA	NA	NA	NA	NA
disease	24	rotenone-Gal	GO:0031295	T cell costimulation	49	26	AKT1|1;CD3E|1;CD5|1;CD28|1;CD86|1;CDC42|1;CSK|1;CTLA4|1;DPP4|1;EFNB2|1;FYN|1;GRB2|1;LYN|1;PDCD1|1;PIK3R1|1;PTPN6|1;PTPN11|1;RAC1|1;YES1|1;TNFSF14|1;TNFRSF14|1;GRAP2|1;TNFSF13B|1;CD274|1;PDCD1LG2|1;BTLA|1	8.56992343892674	3.0338660765511025	1.6285497950185857e-8	6.795766868318346e-7	1	GO:0002274	6.167761528204927	42	myeloid leukocyte activation	0.8073091032608696	0.35417857142857145	0.598
disease	24	rotenone-Gal	GO:0031400	negative regulation of protein modification process	538	145	AKT1|1;AMBP|1;APOE|1;ARRB1|1;LDLRAD4|1;CBL|1;CDKN1A|1;CDKN1B|1;CDKN2D|1;CEBPA|1;CRKL|1;CSK|1;CTBP1|1;DUSP3|1;DUSP4|1;DUSP6|1;EIF4G1|1;ENG|1;EPHB2|1;FABP4|1;FBLN1|1;FKBP1B|1;FOXM1|1;FOXO1|1;FYN|1;G6PD|1;GNAQ|1;RAPGEF1|1;HSPA1A|1;HSPB1|1;IGBP1|1;IGF1R|1;IGFBP3|1;ILK|1;LGALS3|1;LIMK1|1;LRP6|1;LRP5|1;LYN|1;MGAT5|1;MYC|1;NPM1|1;PEBP1|1;PIN1|1;PPP1R2|1;PPP1R8|1;PPP2R5D|1;PRKAR1A|1;PRKAR2A|1;PRKAR2B|1;PKN1|1;PRNP|1;PSMD10|1;PTN|1;PTPN6|1;PTPRJ|1;PTPRR|1;RGS4|1;SET|1;SFRP1|1;SNTA1|1;SPI1|1;SPINK1|1;TRIM21|1;TARBP2|1;TGFB1|1;THY1|1;TIMP3|1;TLR4|1;TNF|1;TSC2|1;TSG101|1;USP4|1;EZR|1;WARS|1;XRCC1|1;YWHAB|1;YWHAG|1;NCK2|1;KLF4|1;SLIT2|1;SLC9A3R1|1;ADIPOQ|1;ATG5|1;BAG5|1;BAG2|1;ISG15|1;RASSF2|1;MVP|1;PRMT3|1;CTDSPL|1;TNIP1|1;HMG20B|1;HMG20A|1;PIAS3|1;HEXIM1|1;RGS14|1;PPARGC1A|1;DUSP10|1;PNKP|1;INPP5F|1;SIRT2|1;DKK1|1;SWAP70|1;KDM4C|1;SIRT1|1;CBLC|1;TINF2|1;RPS6KA6|1;PYCARD|1;FOXP3|1;PPME1|1;GSKIP|1;DNAJC10|1;PIH1D1|1;IMPACT|1;ASH1L|1;LMO3|1;PMEPA1|1;NDRG2|1;SEMA6A|1;DUSP21|1;MICAL1|1;AIDA|1;WNK1|1;DUSP26|1;CHMP6|1;ZC3H12A|1;DUSP16|1;ITCH|1;DTNBP1|1;KIRREL2|1;VPS25|1;PPP1R9B|1;UBASH3B|1;HEXIM2|1;KLHL40|1;CD109|1;SIRPA|1;DUSP19|1;DUSP18|1;DTX3L|1;SPRED1|1;TIPRL|1;WEE2|1	94.09426143148136	1.5410078977620518	1.6501608746111174e-8	6.867874275251572e-7	6	GO:0006508	6.16317766372432	0	proteolysis	0.8600366847826086	0.3834545454545455	0.479
disease	24	rotenone-Gal	GO:0010466	negative regulation of peptidase activity	214	71	AKT1|1;AMBP|1;BIN1|1;BIRC2|1;APLP2|1;APP|1;ARRB1|1;BST2|1;C3|1;C5|1;CD44|1;CDKN2D|1;CSN2|1;CST3|1;CST5|1;CSTB|1;ECM1|1;GAS6|1;GPI|1;GPX1|1;SERPIND1|1;HRG|1;IGBP1|1;ITIH3|1;ITIH4|1;KNG1|1;LTF|1;MAGEA3|1;MDM2|1;NGF|1;NGFR|1;PEBP1|1;SERPINE1|1;SERPINB2|1;SERPINF1|1;SERPINE2|1;SERPINB8|1;SERPINI2|1;PLAUR|1;SERPINF2|1;PTGS2|1;RAG1|1;RPS6KA3|1;SPINK1|1;SERPINA7|1;TFPI|1;THBS1|1;TIMP1|1;TIMP2|1;TIMP3|1;TIMP4|1;VEGFA|1;VTN|1;TNFSF14|1;CFLAR|1;USP14|1;PTTG1|1;KLF4|1;WFDC2|1;SPINT2|1;PRDX3|1;SMR3A|1;SERPINA10|1;PIH1D1|1;WFDC1|1;MICAL1|1;UBE2Z|1;CD109|1;WFDC10A|1;SERPINA12|1;SPINK6|1	37.42782889653719	1.8969841984761475	1.6929077251148783e-8	7.027339737472939e-7	6	GO:0006508	6.1532090499431895	76	proteolysis	0.857953125	0.2218181818181818	0.736
disease	24	rotenone-Gal	GO:0045862	positive regulation of proteolysis	324	97	ADAM8|1;AKT1|1;APOE|1;APP|1;FAS|1;FASLG|1;RHOA|1;ARRB1|1;ASPH|1;BAD|1;BID|1;FOXL2|1;C3|1;CASP4|1;CASP8|1;CASP10|1;CEBPA|1;CTSC|1;MAPK14|1;DAPK1|1;EFNA3|1;EGF|1;EPHA4|1;F3|1;FBLN1|1;FN1|1;FYN|1;HMGB1|1;HSF1|1;DNAJB2|1;HSPA1A|1;IFNG|1;KARS|1;LGALS9|1;LYN|1;MDM2|1;ATXN3|1;MYC|1;NFE2L2|1;NGF|1;NGFR|1;NODAL|1;PML|1;MAPK9|1;LGMN|1;PSMC3|1;PSMC5|1;PSMD10|1;PSME2|1;RAD23A|1;ROBO1|1;SGTA|1;STAT3|1;AURKA|1;TNF|1;TNFRSF1B|1;UBE2V2|1;BAG6|1;USP5|1;TRADD|1;CRADD|1;ADAM9|1;RIPK2|1;FADD|1;TNFRSF10B|1;CFLAR|1;BCL10|1;AIFM1|1;PDCD5|1;BAG2|1;IST1|1;KEAP1|1;TANK|1;BCL2L10|1;STUB1|1;TNIP1|1;ADRM1|1;NLRP1|1;SIRT2|1;SIRT1|1;HSPBP1|1;PCOLCE2|1;PYCARD|1;SENP1|1;UBQLN2|1;NUB1|1;CYCS|1;AKIRIN2|1;SMURF1|1;RCN3|1;DDRGK1|1;MUL1|1;ZC3H12A|1;ANTXR1|1;WNT3A|1;CSNK1A1L|1;KLHL40|1	56.66643253494416	1.7117717784719124	1.8804757528911864e-8	7.785562405638523e-7	6	GO:0006508	6.108710009834042	20	proteolysis	0.85934375	0.22550000000000003	0.78
disease	24	rotenone-Gal	GO:0042035	regulation of cytokine biosynthetic process	92	39	AZU1|1;CD3E|1;CD28|1;CD86|1;CEBPB|1;CEBPG|1;EREG|1;HMOX1|1;HSPB1|1;IL1A|1;IL6|1;IL10|1;INHA|1;INHBA|1;INHBB|1;IRF1|1;IRF4|1;MAP2K3|1;SFTPD|1;SPN|1;STAT3|1;STAT5B|1;SYK|1;THBS1|1;TIA1|1;TLR1|1;TLR3|1;TLR4|1;TNF|1;ZFP36|1;BCL10|1;NMI|1;MAPKAPK2|1;KLF4|1;LILRB1|1;FOXP3|1;SIGIRR|1;RNF128|1;TIRAP|1	16.090468497576737	2.4237951807228915	1.9202419432318152e-8	7.929499086934088e-7	NA	NA	NA	NA	NA	NA	NA	NA
disease	24	rotenone-Gal	GO:0010631	epithelial cell migration	256	81	AKT1|1;ANGPT2|1;APOE|1;APOH|1;RHOA|1;RHOB|1;ARSB|1;SCARB1|1;CDH13|1;MAPK14|1;CSNK2B|1;DPP4|1;HBEGF|1;EFNB2|1;FAP|1;FGF2|1;FGF7|1;FGFR1|1;FOXC2|1;FLT4|1;GLUL|1;GPI|1;GPX1|1;HMGB1|1;HMOX1|1;NR4A1|1;HRG|1;HSPB1|1;HYAL1|1;ID1|1;IFNG|1;IL4|1;ITGB1|1;ITGB2|1;KRT16|1;LGALS8|1;LOXL2|1;MAP3K3|1;MET|1;NFE2L2|1;NOS3|1;NOTCH1|1;SERPINF1|1;PFN1|1;PRCP|1;PKN1|1;MAP2K3|1;LGMN|1;PRSS3|1;PTGS2|1;PTPN11|1;PTPRR|1;ROBO1|1;SOX9|1;SPARC|1;STAT1|1;TAC1|1;TGFB1|1;TGFBR1|1;THBS1|1;VEGFA|1;WNT7A|1;ADAM9|1;RAB11A|1;FGF16|1;NRP2|1;NRP1|1;KLF4|1;SLIT2|1;FGFBP1|1;CXCL13|1;GIPC1|1;MAPRE2|1;DUSP10|1;PLXND1|1;SIRT1|1;ZNF580|1;MMRN2|1;ZC3H12A|1;AMOT|1;SPRED1|1	44.7734775584744	1.8091067394578313	1.94349063509236e-8	8.004657402768714e-7	53	GO:0043542	6.096657251036507	13	endothelial cell migration	0.9143423913043478	0.17091666666666672	0.976
disease	24	rotenone-Gal	GO:0002757	immune response-activating signal transduction	417	118	BIRC2|1;BLK|1;BRAF|1;CACNB3|1;CASP8|1;CD3E|1;CD247|1;CD14|1;CD28|1;CD79A|1;CDC42|1;CREBBP|1;CRK|1;CRKL|1;CSK|1;CTLA4|1;CTSS|1;DUSP3|1;FCN1|1;FGG|1;FYN|1;GRB2|1;RAPGEF1|1;HMGB1|1;HRAS|1;HSPA1A|1;HSP90AA1|1;IRF1|1;IRF3|1;IRF4|1;ITGAM|1;ITGB2|1;LGALS3|1;LGALS9|1;LIMK1|1;LTF|1;LYN|1;MICB|1;MUC1|1;NFKBIA|1;PAWR|1;PIK3C3|1;PIK3R1|1;MAPK1|1;MAP2K6|1;PRNP|1;PTPN6|1;PTPRJ|1;PTPRS|1;RAC1|1;RELB|1;RPS6KA3|1;RPS27A|1;SFTPD|1;SYK|1;THY1|1;TLR1|1;TLR2|1;TLR3|1;TLR4|1;HSP90B1|1;UBB|1;UBC|1;UBE2N|1;EZR|1;WAS|1;YES1|1;MAPKAPK3|1;BAG6|1;IKBKG|1;RIPK2|1;FADD|1;BCL10|1;PGLYRP1|1;MAPKAPK2|1;GRAP2|1;ELMO1|1;NR1H4|1;TANK|1;ARPC5|1;ARPC3|1;ARPC1B|1;TNIP1|1;BTN3A3|1;CD226|1;MALT1|1;BTNL3|1;LILRB4|1;BTN3A2|1;BTN3A1|1;BTN2A1|1;DDX58|1;LAT|1;TNFRSF21|1;TRAT1|1;FOXP3|1;SPG21|1;NCKIPSD|1;RNF31|1;LGR4|1;NPLOC4|1;PELI1|1;S100A14|1;ELMO2|1;IFIH1|1;WNK1|1;BTNL8|1;ZC3H12A|1;UNC93B1|1;ITCH|1;HAVCR2|1;TIFA|1;BPIFB1|1;TIRAP|1;ERMAP|1;PIK3AP1|1;CLEC4D|1;TMEM189-UBE2V1|1	72.93179742923368	1.6179499773675037	2.0461117467007742e-8	8.405490665138387e-7	NA	NA	NA	NA	NA	NA	NA	NA
disease	24	rotenone-Gal	GO:0010976	positive regulation of neuron projection development	248	79	ABL2|1;ADCYAP1|1;APBB1|1;APOE|1;ARF1|1;RHOA|1;ARSB|1;ATF1|1;BRAF|1;SCARB2|1;CDH4|1;CNTN1|1;CRABP2|1;DPYSL3|1;DSCAM|1;EPHA4|1;EZH2|1;FGFR1|1;FKBP1B|1;FN1|1;FYN|1;GDI1|1;RAPGEF1|1;HSPA5|1;ILK|1;LIMK1|1;LYN|1;NFE2L2|1;NGF|1;NGFR|1;SERPINF1|1;PLXNA1|1;PLXNB3|1;TWF1|1;PTN|1;PTPRD|1;REG1A|1;ROBO1|1;CXCL12|1;SKIL|1;SYT1|1;TIAM1|1;UBE2V2|1;VEGFA|1;LRP8|1;FZD4|1;SEMA7A|1;SNX3|1;RAB11A|1;NRP1|1;CFLAR|1;SLIT2|1;NTN1|1;IST1|1;MAGI2|1;FIG4|1;DNM1L|1;TWF2|1;NLGN1|1;RAB21|1;UNC13A|1;PLXND1|1;NPTN|1;EEF2K|1;SHANK1|1;TNFRSF12A|1;NCKIPSD|1;TMEM106B|1;TENM3|1;SMURF1|1;AMIGO1|1;CREB3L2|1;NDRG4|1;MUL1|1;ANKRD27|1;WNT3A|1;PLXNA4|1;ZFYVE27|1;NEGR1|1	43.37430638477207	1.8213547739344476	2.086543315904521e-8	8.549436010412917e-7	58	GO:0010975	6.068062533885204	120	regulation of neuron projection development	0.823139945652174	0.26150000000000007	0.897
disease	24	rotenone-Gal	GO:0008152	metabolic process	9888	1843	NAT1|1;AARS|1;ABL2|1;ACAT1|1;ACHE|1;ACO1|1;ACP1|1;ACP5|1;ACTN4|1;ACTN1|1;ACTN2|1;ACVR1|1;ACVR2A|1;ACY1|1;ADAM8|1;ADCYAP1|1;ADSL|1;AP2A2|1;AP2B1|1;AES|1;AFP|1;AGER|1;JAG1|1;AGXT|1;AK1|1;AKT1|1;AKT2|1;ALDH3B1|1;ALK|1;AMBP|1;AMPD2|1;BIN1|1;ANPEP|1;ANXA4|1;ANXA7|1;AOC2|1;APBB1|1;APBB2|1;APEX1|1;BIRC2|1;APLP2|1;APOD|1;APOE|1;APOH|1;APP|1;KLK3|1;FAS|1;FASLG|1;ARAF|1;ARF1|1;ARG2|1;RHOA|1;ARRB1|1;ARSA|1;ARSB|1;ART3|1;ASAH1|1;ASGR1|1;ASGR2|1;ASL|1;ASPH|1;ATF1|1;ATIC|1;ATOH1|1;ATP6V1C1|1;AUH|1;AZU1|1;B2M|1;BAD|1;BARD1|1;BCHE|1;BCL6|1;BCL7A|1;BGN|1;BID|1;BLK|1;BLVRB|1;BMP2|1;BMP6|1;BMPR1A|1;BNIP3|1;FOXL2|1;BPHL|1;BRAF|1;BST2|1;BTC|1;BTD|1;BTG1|1;C1S|1;C3|1;C4BPB|1;C5|1;C7|1;C9|1;LDLRAD4|1;DDR1|1;CALB1|1;CAMK4|1;CAMLG|1;CAPN2|1;CARS|1;CASP4|1;CASP8|1;CASP10|1;CAT|1;CBL|1;CBR3|1;CCNA2|1;CCNH|1;CD3E|1;CD28|1;CD86|1;SCARB1|1;SCARB2|1;ENTPD5|1;CD44|1;CD63|1;CD74|1;CDC34|1;CDC42|1;CDH13|1;CDK2|1;CDKN1A|1;CDKN1B|1;CDKN2D|1;CEBPA|1;CEBPB|1;CEBPG|1;CETP|1;CTSC|1;AKR1C4|1;CHEK1|1;CHGB|1;CHI3L2|1;CHIT1|1;CIRBP|1;CKMT1B|1;CKMT2|1;CKS1B|1;TPP1|1;CLN5|1;CLTA|1;CNTN1|1;COL2A1|1;COL3A1|1;COL5A1|1;COX5B|1;COX6A2|1;CP|1;CPA1|1;CPA2|1;CPD|1;CPE|1;CPOX|1;CRABP1|1;CRABP2|1;CREBBP|1;ATF6B|1;CREBL2|1;CREM|1;CRH|1;CRIP1|1;CRK|1;CRKL|1;CRMP1|1;MAPK14|1;CSF1|1;CSF1R|1;CSF2RA|1;CSK|1;CSN2|1;CSNK1G2|1;CSNK2B|1;VCAN|1;CST3|1;CST5|1;CSTB|1;CTBP1|1;CTF1|1;CTSS|1;CTSZ|1;CYP3A4|1;CD55|1;DAO|1;DAPK1|1;DAPK3|1;DARS|1;DAXX|1;DBI|1;ECI1|1;DCK|1;ACE|1;DDIT3|1;DDX6|1;DHX8|1;CFD|1;DFFA|1;DHFR|1;DHPS|1;DLAT|1;DLD|1;DLG2|1;DLST|1;DLX2|1;DLX4|1;DNM1|1;TRDMT1|1;DPP4|1;DPP6|1;DR1|1;DSCAM|1;RCAN1|1;HBEGF|1;DUSP3|1;DUSP4|1;DUSP6|1;DUT|1;DYRK1A|1;ECM1|1;EEF1A1|1;EEF1D|1;EEF1G|1;EFNA3|1;EFNB2|1;EGF|1;EGFR|1;EIF1AX|1;EIF2S1|1;EIF4A1|1;EIF4A2|1;EIF4B|1;EIF4EBP1|1;EIF4EBP2|1;EIF4G1|1;EIF5|1;EIF5A|1;CELA1|1;ELK1|1;ELK3|1;ENG|1;ENO3|1;ENPEP|1;EPHA4|1;EPHA7|1;EPHB1|1;EPHB2|1;EPHB3|1;EPHX2|1;ERCC1|1;EREG|1;ERCC4|1;ERH|1;ERN1|1;ESD|1;ETV4|1;EVPL|1;EWSR1|1;EZH2|1;F2|1;F3|1;F5|1;F9|1;F10|1;FABP4|1;FAP|1;FBLN1|1;FASN|1;EFEMP1|1;FBP1|1;FCN1|1;FCN2|1;FDPS|1;GPC4|1;FGF2|1;FGF6|1;FGF7|1;FGF8|1;FGF9|1;FGFR1|1;FGG|1;FH|1;FKBP1B|1;FKBP2|1;FKBP4|1;FKBP5|1;FOXG1|1;FOXC2|1;FOXM1|1;FOXO1|1;FOXO3|1;FLI1|1;FLNA|1;FLT1|1;FLT3|1;FLT4|1;FMOD|1;FN1|1;FNTA|1;FOSL2|1;FXN|1;FRG1|1;NR5A2|1;FTH1|1;FUT8|1;FYN|1;FZD2|1;G6PD|1;XRCC6|1;GAB1|1;GABPB1|1;GALNS|1;GALNT2|1;LRRC32|1;GARS|1;GAS6|1;GCDH|1;GCG|1;GCH1|1;GCKR|1;BLOC1S1|1;KAT2A|1;GCNT1|1;MSTN|1;GFER|1;GFPT1|1;GFRA1|1;B4GALT1|1;GH2|1;GIP|1;GLB1|1;GCLM|1;GLUL|1;GMDS|1;GNAI3|1;GNAQ|1;GNRH1|1;GNS|1;GP1BB|1;GPC1|1;GPD1|1;GPI|1;GPT|1;GPX1|1;GPX2|1;GPX7|1;GRB2|1;GRB7|1;GRB10|1;RAPGEF1|1;GRIK2|1;PDIA3|1;GSR|1;GSTA1|1;GSTA2|1;GSTA4|1;GSTM1|1;GSTM4|1;GSTT1|1;GSTT2|1;GTF2B|1;GTF2E1|1;GTF2E2|1;GTF2F2|1;GTF2I|1;BRF1|1;GUCA1A|1;GUK1|1;GUSB|1;HSD17B10|1;HAGH|1;HARS|1;HBB|1;HBZ|1;SERPIND1|1;HCLS1|1;HDGF|1;HEXA|1;HEXB|1;CFHR1|1;NRG1|1;UBE2K|1;HK2|1;HLF|1;HMBS|1;HMGB1|1;HMGCL|1;HMGCS1|1;HMOX1|1;HMOX2|1;NR4A1|1;HNRNPC|1;HNRNPF|1;HNRNPH1|1;HOXA5|1;HOXD4|1;HPRT1|1;HPX|1;HRAS|1;AGFG1|1;HRG|1;PRMT1|1;HSD17B4|1;HSF1|1;DNAJB2|1;HSPA1A|1;HSPA2|1;HSPA5|1;HSPB1|1;HSP90AA1|1;DNAJB1|1;HSPG2|1;NDST1|1;HTR2A|1;TNC|1;HYAL1|1;IRF8|1;ID1|1;IDH1|1;IDH3G|1;IDI1|1;IFNA1|1;IFNA4|1;IFNA5|1;IFNA8|1;IFNA14|1;IFNA16|1;IFNB1|1;IFNG|1;IFNW1|1;IGBP1|1;IGF1|1;IGF1R|1;IGF2|1;IGFBP1|1;IGFBP2|1;IGFBP3|1;IGFBP4|1;IGFBP5|1;IGFBP6|1;IGFBP7|1;IL1A|1;IL1RAP|1;IL2RA|1;IL2RB|1;IL3RA|1;IL4|1;IL4R|1;IL6|1;IL6ST|1;IL7|1;CXCL8|1;IL10|1;IL15|1;IL18|1;ILK|1;IMPDH1|1;IMPDH2|1;IDO1|1;INHA|1;INHBA|1;INHBB|1;INPP4A|1;INPP5A|1;INSR|1;ITGA6|1;IRF1|1;IRF3|1;IRF4|1;IRF5|1;IRF6|1;ISL1|1;ITGA5|1;ITGAM|1;ITGB1|1;ITGB2|1;ITIH3|1;ITIH4|1;KARS|1;KHK|1;KNG1|1;KIF22|1;KPNB1|1;KPNA2|1;RPSA|1;LGALS3|1;LGALS8|1;LGALS9|1;LHCGR|1;LIMK1|1;LOXL2|1;LPL|1;LRP1|1;LRP4|1;LRP6|1;LRP5|1;LRPAP1|1;LTF|1;LUM|1;LYN|1;NBR1|1;SMAD2|1;SMAD5|1;MAGEA3|1;MANBA|1;MARS|1;MAT1A|1;MAT2A|1;MAX|1;MAZ|1;MBD1|1;MCL1|1;CD46|1;MDH2|1;MDM2|1;MEIS2|1;MAP3K3|1;MEOX1|1;MEP1A|1;MET|1;METTL1|1;MFAP2|1;MFAP4|1;MGAT1|1;MGAT5|1;MGMT|1;MITF|1;ATXN3|1;NR3C2|1;MME|1;MMP1|1;MMP2|1;MMP3|1;MMP7|1;MMP10|1;ALDH6A1|1;MNAT1|1;MPG|1;MPI|1;MPST|1;MSH2|1;MSN|1;MSR1|1;MSRA|1;MSX2|1;MUC1|1;MVD|1;MYC|1;MYO6|1;NAB1|1;NAB2|1;NAP1L1|1;NARS|1;NCAM1|1;NCBP1|1;NCF4|1;NCL|1;NDUFA2|1;NDUFB6|1;NDUFB10|1;NDUFS4|1;NDUFV2|1;DRG1|1;NEDD8|1;NEU1|1;NFATC4|1;NFE2L2|1;NFKBIA|1;NFKBIB|1;NFKBIE|1;NFYA|1;NGF|1;NGFR|1;NNAT|1;NQO2|1;NODAL|1;NONO|1;NOS3|1;NOTCH1|1;NOTCH2|1;NOTCH3|1;NPM1|1;NPPB|1;YBX1|1;NT5E|1;ROR2|1;DDR2|1;NUCB1|1;NVL|1;OAT|1;TBC1D25|1;OLR1|1;OPHN1|1;SIX6|1;OSBP|1;OXCT1|1;OXT|1;P4HB|1;PEBP1|1;PABPC3|1;PAFAH1B2|1;PAFAH1B3|1;SERPINE1|1;SERPINB2|1;PAM|1;PAWR|1;PAX3|1;PC|1;PCBP2|1;PCK2|1;PCMT1|1;CHMP1A|1;PCYT1A|1;PDE4A|1;PDE9A|1;PDGFRA|1;PDHA2|1;PDK2|1;SERPINF1|1;PF4|1;CFP|1;PFDN1|1;PFDN5|1;PFN1|1;PGAM2|1;PGK2|1;PGM1|1;PGM5|1;SERPINE2|1;SERPINB8|1;SERPINI2|1;PIK3C3|1;PIK3R1|1;PIN1|1;PIN4|1;PIP4K2A|1;PITX3|1;PKD2|1;PKLR|1;PLA2G4A|1;PLAUR|1;PLG|1;SERPINF2|1;PLOD2|1;PLTP|1;PML|1;PMM1|1;PMM2|1;PRRX1|1;POLB|1;POLE2|1;POLR2E|1;POLR2F|1;POLR2J|1;POLR2K|1;POMC|1;POU2AF1|1;PPA1|1;CTSA|1;PPIC|1;PPID|1;PPM1G|1;PPP1CC|1;PPP1R2|1;PPP1R8|1;PPP2R3A|1;PPP2R5A|1;PPP2R5D|1;PPP3R1|1;PPT1|1;PRCP|1;PREP|1;PRKAR1A|1;PRKAR2A|1;PRKAR2B|1;PKN1|1;PRKCSH|1;PRKG1|1;MAPK1|1;MAPK8|1;MAPK11|1;MAPK9|1;MAPK10|1;MAP2K3|1;MAP2K6|1;PRNP|1;PROC|1;PRPSAP2|1;LGMN|1;PRSS3|1;HTRA1|1;PRTN3|1;PSAP|1;PSMA3|1;PSMA4|1;PSMA5|1;PSMA7|1;PSMB2|1;PSMB4|1;PSMB5|1;PSMB7|1;PSMB10|1;PSMC3|1;PSMC5|1;PSMD5|1;PSMD7|1;PSMD9|1;PSMD10|1;PSMD11|1;PSME2|1;PTGDS|1;PTH|1;PTGS2|1;TWF1|1;PTN|1;PTPN4|1;PTPN6|1;PTPN7|1;PTPN11|1;PTPRD|1;PTPRH|1;PTPRJ|1;PTPRN|1;PTPRR|1;PTPRS|1;PTS|1;PTX3|1;RAD1|1;ABCD4|1;PYCR1|1;PYGB|1;PYGL|1;RAB1A|1;RAB2A|1;RAB3B|1;RAB5A|1;RAB6A|1;RAC1|1;RAC2|1;RAD23A|1;RAD51D|1;RAG1|1;RALB|1;RAP2A|1;RARRES3|1;RBBP5|1;RBM3|1;RBM4|1;RBMS1|1;RBP1|1;RBP4|1;RCN1|1;RCVRN|1;RDX|1;REG1A|1;RELB|1;REN|1;RGS4|1;RNASE1|1;BRD2|1;RNPEP|1;ROBO1|1;RPL38|1;RPN1|1;RPS6KA3|1;RPS6KB1|1;RPS6KB2|1;RPS10|1;RPS27A|1;RRAS|1;RRM1|1;RRM2|1;RXRA|1;SORT1|1;S100A11|1;SARS|1;SAT1|1;SATB1|1;CCL2|1;CCL5|1;CCL7|1;CCL13|1;CCL18|1;CCL22|1;XCL1|1;SDCBP|1;TRAPPC2|1;MAP2K4|1;SET|1;SFRP1|1;SFRP4|1;SFRP5|1;SRSF6|1;SRSF7|1;TRA2B|1;SFTPD|1;SGK1|1;SGTA|1;SH3GL2|1;SHC1|1;SHMT2|1;PMEL|1;SKIL|1;SLAMF1|1;SLC3A1|1;SLC5A5|1;SNAI2|1;SMARCC1|1;SMN1|1;SMS|1;SUMO3|1;SNRPB2|1;SNRPC|1;SNRPD2|1;SNRPE|1;SNRPF|1;SNRPG|1;SNTA1|1;SNX1|1;SORD|1;SOS1|1;SOX9|1;SOX10|1;SPAST|1;SPI1|1;SPINK1|1;SPN|1;SRPK1|1;TRIM21|1;SSB|1;STAT1|1;STAT3|1;STAT5B|1;STAT6|1;HSPA13|1;SULT1E1|1;STK3|1;AURKA|1;STYX|1;SULT1A1|1;SYK|1;TADA2A|1;TAF10|1;TAF12|1;TARBP2|1;TARS|1;TAT|1;SERPINA7|1;TBP|1;TCEA1|1;TCEA2|1;TCF4|1;HNF1A|1;TCF12|1;TCF21|1;MLX|1;TCN2|1;TCP1|1;TEAD4|1;TERF1|1;TFPI|1;TFRC|1;TGFB1|1;TGFBI|1;TGFBR1|1;TGM1|1;THBS1|1;THRB|1;THY1|1;TIA1|1;TIAL1|1;TIAM1|1;TIMP1|1;TIMP2|1;TIMP3|1;TIMP4|1;TK1|1;TLL1|1;TLR1|1;TLR2|1;TLR3|1;TLR4|1;TMPO|1;TNF|1;TNFRSF1A|1;TNFRSF1B|1;TNNI2|1;TP53|1;TPD52L1|1;TPH1|1;TPP2|1;HSP90B1|1;TRIO|1;TSC2|1;TSG101|1;TNFRSF4|1;TXN|1;UBB|1;UBC|1;UBA1|1;UBA7|1;UBE2D1|1;UBE2D3|1;UBE2E1|1;UBE2G1|1;UBE2H|1;UBE2I|1;UBE2N|1;UBE2V2|1;UBE3A|1;UGDH|1;UCK2|1;UNG|1;USP4|1;UPP1|1;USF2|1;VCAM1|1;VDR|1;VEGFA|1;EZR|1;VTN|1;VWF|1;WARS|1;WAS|1;EIF4H|1;NELFA|1;WNT7A|1;XPNPEP1|1;XRCC1|1;XRCC4|1;YES1|1;YY1|1;YWHAB|1;YWHAG|1;YWHAH|1;ZFP36|1;ZNF18|1;ZNF23|1;ZBTB16|1;ZNF174|1;LRP8|1;CSDE1|1;IL1R2|1;FZD5|1;MAPKAPK3|1;RAB7A|1;SLBP|1;BAG6|1;HSD17B8|1;NELFE|1;PLA2G7|1;PDHX|1;PTP4A2|1;FGF23|1;USP5|1;FXR1|1;YEATS4|1;TCL1A|1;TAF15|1;ELL|1;CLPP|1;USP11|1;NAA10|1;UBL4A|1;ARID1A|1;AXIN2|1;BAP1|1;FZD4|1;FZD7|1;HIST1H3A|1;PIP4K2B|1;SPOP|1;BCAR3|1;LTBP4|1;STK24|1;NR0B2|1;NCK2|1;CUL4B|1;TPST1|1;CDC42BPA|1;SEMA7A|1;MAP4K3|1;IKBKG|1;HAT1|1;LMO4|1;CGGBP1|1;MAPKAPK5|1;PRPF18|1;YARS|1;MKNK1|1;CASK|1;AKR7A2|1;TNFSF11|1;RUVBL1|1;RNASET2|1;EIF4EBP3|1;AOC3|1;AKR1C3|1;CHRD|1;NUMB|1;TNKS|1;EIF3B|1;EIF3G|1;EIF4G3|1;VAMP8|1;PEA15|1;B3GALT2|1;TRADD|1;EDF1|1;CTSF|1;SNX3|1;EED|1;ADAM19|1;CRADD|1;TNFSF14|1;ADAM15|1;ADAM9|1;TNFRSF14|1;RAB11A|1;RIPK2|1;FADD|1;TNFRSF10B|1;IL18R1|1;DCAF5|1;SAP30|1;FGF16|1;NRP1|1;CD84|1;GMPS|1;GGH|1;CFLAR|1;LDB1|1;SPHK1|1;SQSTM1|1;BUD31|1;TIMELESS|1;BCL10|1;HERC1|1;PGLYRP1|1;LIMD1|1;UBA3|1;UBE2M|1;AIP|1;PAPSS1|1;EIF1AY|1;USP14|1;USP10|1;USP8|1;MTMR6|1;NMI|1;SLC16A3|1;PDLIM1|1;AIFM1|1;PDCD5|1;ARHGEF2|1;AURKB|1;VAPB|1;PTTG1|1;DHRS3|1;MAPKAPK2|1;STK17B|1;KLF4|1;TCEAL1|1;VAMP3|1;SNAP29|1;CER1|1;SLIT2|1;PPIG|1;LONP1|1;SLC9A3R1|1;ADIPOQ|1;GRHPR|1;CIAO1|1;HS6ST1|1;DDX23|1;ECEL1|1;GSTO1|1;ITM2A|1;GGPS1|1;EIF4E2|1;ATG5|1;MED20|1;MAGED1|1;ADAMTS1|1;TBPL1|1;EEF1E1|1;BAG5|1;BAG3|1;BAG2|1;TP53I3|1;RAB3D|1;CHD1L|1;VPS26A|1;MINPP1|1;RBM39|1;WTAP|1;PDIA4|1;GDA|1;TRAF4|1;ISG15|1;MORF4L2|1;ADAMTSL2|1;HDAC4|1;MLEC|1;RASSF2|1;TBC1D5|1;SNX17|1;DHX38|1;IST1|1;TOMM20|1;IP6K1|1;KEAP1|1;MAGI2|1;FIG4|1;MRC2|1;RBM19|1;G3BP2|1;EXOG|1;OXSR1|1;USP15|1;USP3|1;MVP|1;NR1H4|1;CCS|1;THOC1|1;SCO2|1;GNPDA1|1;TANK|1;PDCD6IP|1;BCL2L10|1;GNE|1;TOM1L1|1;UBA2|1;DNM1L|1;SNUPN|1;PQBP1|1;COL4A3BP|1;UST|1;NUBP2|1;PDIA6|1;G3BP1|1;RNF41|1;PRMT3|1;EIF1|1;CTDSPL|1;GDF11|1;COQ7|1;RCAN2|1;POP7|1;FSTL3|1;STUB1|1;SAP18|1;RGS19|1;EIF1B|1;PAK4|1;APBB3|1;TNIP1|1;AKR1A1|1;CCL26|1;HMG20B|1;HMG20A|1;IRF9|1;BPNT1|1;ANAPC10|1;PIAS3|1;WFDC2|1;YAP1|1;EMG1|1;OLFM1|1;FAM3C|1;PPIE|1;HAX1|1;GPNMB|1;TADA3|1;UBE2E3|1;NXF1|1;VTI1B|1;SYNCRIP|1;VAT1|1;ATG7|1;UBD|1;GLRX3|1;PRDX4|1;SPTLC1|1;CCT7|1;COLEC10|1;DRAP1|1;PAIP1|1;HEXIM1|1;STAMBP|1;POLR3F|1;RGS14|1;SPINT2|1;PMVK|1;CTCF|1;B3GNT2|1;CCT8|1;YME1L1|1;CAPN9|1;GIPC1|1;AHCYL1|1;MTHFD2|1;RPP40|1;HSPH1|1;STARD10|1;FRS2|1;LILRB1|1;ADAM28|1;USP19|1;CFHR4|1;PPARGC1A|1;MALT1|1;DHRS4|1;COPS8|1;MORF4L1|1;PRDX3|1;CBX1|1;SEC61B|1;ERP29|1;CKAP4|1;LILRB4|1;GLIPR1|1;KLK11|1;MID2|1;ADRM1|1;WWP1|1;WWP2|1;UBE2C|1;HSF2BP|1;DNAJB4|1;DIDO1|1;BTN2A1|1;CDC37|1;DMC1|1;FSTL1|1;PSIP1|1;MAP4K5|1;CHEK2|1;DUSP10|1;DDX19B|1;KLHL2|1;PNKP|1;CTRC|1;GABARAP|1;EXOSC8|1;RNF13|1;GABARAPL2|1;PUF60|1;NLRP1|1;INPP5F|1;MAPRE3|1;ATF6|1;HABP4|1;SEPHS1|1;SIRT2|1;RPIA|1;ELL2|1;DKK1|1;CCT5|1;PTGR1|1;NT5C2|1;UNC13A|1;CMTR1|1;ERP44|1;HECW1|1;SWAP70|1;KDM4C|1;ERC1|1;CUL9|1;PLXND1|1;GGA3|1;STAB1|1;RTF1|1;METAP1|1;LPIN1|1;UBXN4|1;ATG4B|1;OTUD3|1;EXOC7|1;SATB2|1;USP22|1;SIRT1|1;RYBP|1;ATP1B4|1;HEY1|1;ISCU|1;CES3|1;CBX7|1;HAAO|1;KCTD2|1;RBFOX2|1;CDK20|1;WBP2|1;DDX58|1;CARHSP1|1;DAPK2|1;TSSK2|1;CBLC|1;KPNA6|1;HSPBP1|1;PLD3|1;STX12|1;GABARAPL1|1;AIPL1|1;SDF2L1|1;PPIL2|1;BRD1|1;APOL2|1;TFIP11|1;PGLS|1;LSM4|1;BAMBI|1;MGAT4C|1;RAB26|1;ASF1A|1;DCAF12|1;SUMF2|1;SAMHD1|1;SYF2|1;CHMP2B|1;ULK3|1;REXO2|1;LRP10|1;GLCE|1;GGA1|1;ABHD12|1;LDLRAP1|1;GMEB2|1;PHGDH|1;B3GAT3|1;FBXL4|1;TINF2|1;MYCBP|1;EHF|1;PCOLCE2|1;CKAP2|1;SMR3A|1;TPK1|1;NPTN|1;ACAD8|1;LAT|1;DAPP1|1;DKK3|1;CPNE7|1;NAAA|1;VPS4A|1;GNMT|1;SULT1C4|1;TNFRSF21|1;CHMP2A|1;ERLEC1|1;LSM3|1;SULT1B1|1;DIMT1|1;CRCP|1;APEX2|1;ANGPTL3|1;RPS6KA6|1;UBE2S|1;PRPF19|1;DESI1|1;DLL1|1;LAMTOR2|1;DBNL|1;NTMT1|1;SETD2|1;CCDC59|1;CHMP4A|1;UBE2T|1;SSU72|1;DNAJC15|1;N6AMT1|1;NXT1|1;PYCARD|1;FHOD1|1;TAGLN3|1;USP25|1;OLA1|1;REPIN1|1;SENP1|1;EEF2K|1;NME7|1;SNX12|1;NENF|1;DNMT3L|1;DPP7|1;A1CF|1;UBQLN2|1;NRBF2|1;ST6GALNAC6|1;SOCS7|1;EHD4|1;EHD3|1;TRAT1|1;FOXP3|1;TBX22|1;TPRKB|1;GLRX2|1;BOLA1|1;ZNF593|1;ST8SIA3|1;GMNN|1;LAP3|1;TXNDC12|1;MRPL2|1;NOSIP|1;GAL|1;CRYL1|1;SEPSECS|1;ABHD5|1;NDUFAF1|1;TFB1M|1;LACTB2|1;SBDS|1;NAA20|1;A4GNT|1;ING4|1;MRTO4|1;SERPINA10|1;ZNF580|1;HSD17B14|1;NAGPA|1;HERC5|1;CPA4|1;TACO1|1;GLRX5|1;ABI3|1;PIPOX|1;GOLM1|1;GMPR2|1;CD320|1;PCDH12|1;AHSP|1;PRR16|1;ZBTB7A|1;RWDD1|1;PPME1|1;LCMT1|1;TRMT112|1;UFC1|1;ETV7|1;GSKIP|1;VTA1|1;SCLY|1;CINP|1;RAB14|1;LGSN|1;UFM1|1;PIAS4|1;SRRT|1;UBE2D4|1;PPIL1|1;PTRH2|1;FKBP7|1;NUB1|1;CAB39|1;DNAJB11|1;CMPK1|1;POLR3K|1;MSRB1|1;BCL11A|1;NUDT9|1;ADAM22|1;RAB24|1;PPIL3|1;CSNK1G1|1;PCBP3|1;POLE3|1;NANS|1;CYCS|1;HAO1|1;DNAJC10|1;TOLLIP|1;TMX3|1;CPVL|1;PUS7|1;NDUFB11|1;UGT1A6|1;EGLN1|1;UGT1A1|1;ZRANB1|1;QPCTL|1;APTX|1;ESRP1|1;PGPEP1|1;SEMA4C|1;RPP25|1;IMPAD1|1;DUSP23|1;SARS2|1;SDHAF2|1;TXNL4B|1;THG1L|1;OXSM|1;TRMT61B|1;PIH1D1|1;FKBP14|1;RNF31|1;WDYHV1|1;SAMD4B|1;AKIRIN2|1;RBM23|1;DARS2|1;DNAJC17|1;RPRD1A|1;DCUN1D2|1;TRIM62|1;UBA6|1;ADI1|1;RBM41|1;RFK|1;CPPED1|1;ABHD10|1;IMPACT|1;LGR4|1;CHST12|1;BATF3|1;SOX6|1;UBE2Q1|1;RNPC3|1;ITLN1|1;KIF16B|1;POMGNT1|1;CHD7|1;NHP2|1;HIF1AN|1;NPLOC4|1;RBM22|1;ZNF415|1;METTL2B|1;IL26|1;FOXJ2|1;PECR|1;ACOT13|1;ECHDC1|1;ASH1L|1;LMO3|1;ZKSCAN7|1;RNF114|1;NSFL1C|1;KLHL7|1;METTL3|1;EIF5A2|1;NRIP3|1;SLAMF8|1;TCEAL7|1;RAD18|1;UBQLN4|1;WRNIP1|1;BDH2|1;STARD7|1;PMEPA1|1;SMYD2|1;PRTFDC1|1;NT5M|1;MEPE|1;OTUD7B|1;POGLUT1|1;CTNNBIP1|1;AKR1B10|1;COQ9|1;TWSG1|1;PCNP|1;PNPLA2|1;NAT14|1;APMAP|1;SMURF1|1;PELI2|1;PELI1|1;RCN3|1;SENP7|1;NDRG2|1;GALNT16|1;XPO5|1;SEMA6A|1;STAMBPL1|1;USP28|1;PLEKHA4|1;VAT1L|1;PRX|1;POLD4|1;HAMP|1;WFDC1|1;RPRD1B|1;UBL5|1;SIGIRR|1;TGIF2|1;PPCDC|1;NIF3L1|1;AASDHPPT|1;ABHD4|1;DUSP21|1;DMRTC2|1;DMRTB1|1;GOLPH3|1;GAL3ST2|1;RRAGC|1;TINAGL1|1;XYLT2|1;IFIH1|1;DPEP2|1;DNAJC1|1;TFB2M|1;RNF25|1;ATG3|1;SMURF2|1;CREB3L2|1;ENGASE|1;MICAL1|1;CRTC3|1;NMNAT1|1;GNPNAT1|1;AIDA|1;NABP1|1;MRPL14|1;MRPL38|1;MRPL34|1;MRPL1|1;NDRG4|1;WNK1|1;NADK|1;UBE2Z|1;WNK3|1;PLEKHA3|1;AACS|1;DDRGK1|1;CHID1|1;DUSP26|1;PDCL3|1;TSEN34|1;ASPSCR1|1;FTO|1;KDELC1|1;DCTPP1|1;TMUB2|1;NDUFAF5|1;DERL1|1;THTPA|1;RNF128|1;MUL1|1;SNRNP25|1;SCRN3|1;CHMP6|1;HECTD3|1;PPP1R3B|1;NPEPL1|1;NARS2|1;KCTD17|1;SLTM|1;PLBD1|1;MRM1|1;VCPIP1|1;PTGES2|1;ZC3H12A|1;NAA50|1;ACSF2|1;ELL3|1;PUS1|1;WNT10A|1;DCAF11|1;CPTP|1;DUSP16|1;ILKAP|1;POLR2M|1;CFHR5|1;TMX1|1;PLA2G12A|1;CAB39L|1;ITM2C|1;MAP1LC3B|1;RNF146|1;SHARPIN|1;RAB1B|1;FAHD1|1;QTRT1|1;SH3BGRL3|1;DOHH|1;CHST9|1;UCK1|1;THAP2|1;NUDT12|1;CCM2|1;TRPT1|1;ITCH|1;KCTD10|1;EIF2A|1;TATDN1|1;DTNBP1|1;KIRREL2|1;ZNRF3|1;ASCC2|1;ANTXR1|1;SETD3|1;POMK|1;CAMKK1|1;RPAIN|1;COQ5|1;EIF1AD|1;PHF6|1;DDI2|1;BRMS1L|1;VPS25|1;CCDC115|1;ACBD6|1;C15orf48|1;HOPX|1;GNPTG|1;NT5C1A|1;DPY30|1;PPP1R9B|1;LOXL3|1;GPT2|1;CBX2|1;CNDP1|1;USP30|1;RTN4IP1|1;HAVCR2|1;ATG4C|1;SERAC1|1;UBASH3B|1;RBM17|1;ALG2|1;WNT3A|1;MVB12B|1;IFT20|1;BMF|1;GADD45GIP1|1;LRSAM1|1;CERS5|1;C12orf65|1;RIPPLY1|1;CAPN13|1;PXYLP1|1;MOB1B|1;TIMM50|1;DTD1|1;HNRNPLL|1;UBE2Q2|1;CEP41|1;EGLN2|1;STX1B|1;VPS26B|1;HENMT1|1;TIRAP|1;OSBPL1A|1;C1QTNF1|1;NT5C3B|1;FOXP4|1;ZNF526|1;IL22RA2|1;OLIG1|1;TSEN15|1;AGAP2|1;THEM4|1;PIK3AP1|1;COMTD1|1;PIH1D2|1;CSNK1A1L|1;JDP2|1;CANT1|1;HEXIM2|1;NR2C2AP|1;TYW3|1;NUP35|1;TAF8|1;ZFAND2B|1;KLHL40|1;NUDT16|1;UBLCP1|1;CD109|1;PRSS37|1;UBXN2B|1;PXDNL|1;FUNDC1|1;DYNLL2|1;UBE2F|1;WFDC10A|1;NANP|1;SIRPA|1;DUSP19|1;TRUB1|1;VTI1A|1;SERPINA12|1;CILP2|1;DIRAS1|1;CREB3L4|1;DUSP18|1;TTL|1;DTX3L|1;KCTD7|1;SLC5A8|1;SPRED1|1;PHOSPHO1|1;QSOX2|1;NUDT10|1;EEF2KMT|1;METTL21C|1;NSMCE1|1;MTIF3|1;ALKBH3|1;BRAT1|1;ATP6V1C2|1;RNASEH1|1;NEIL2|1;CDY1B|1;CNEP1R1|1;ST6GALNAC3|1;TIPRL|1;INO80E|1;GDPD1|1;KCTD1|1;ZADH2|1;KLK9|1;RSPO1|1;EPHA10|1;DUSP28|1;RELL2|1;RGMB|1;NSMCE2|1;MMAB|1;IFNE|1;HMX3|1;ZNF774|1;RBPMS2|1;GSTK1|1;AGRN|1;TMEM189-UBE2V1|1;BOLA3|1;MED11|1;CHCHD10|1;SPINK6|1;YY2|1;DDI1|1;RNASE13|1;EIF2AK4|1;MTHFD2L|1;CT45A3|1;PHOSPHO2|1;CHAC2|1;WEE2|1;MAP1LC3B2|1;RELL1|1;RNF103-CHMP3|1;COMMD3-BMI1|1	1729.3755706960735	1.065702575674868	2.1036520303496783e-8	8.597322228158467e-7	50	GO:0006807	6.06563679557318	8	nitrogen compound metabolic process	0.9472792119565218	0.5004285714285714	0.616
disease	24	rotenone-Gal	GO:0010605	negative regulation of macromolecule metabolic process	2399	515	AES|1;AKT1|1;AMBP|1;BIN1|1;ANXA7|1;APBB1|1;APEX1|1;BIRC2|1;APLP2|1;APOD|1;APOE|1;APP|1;FASLG|1;ARRB1|1;BARD1|1;BCL6|1;BCL7A|1;BMP2|1;BMP6|1;FOXL2|1;BST2|1;C3|1;C4BPB|1;C5|1;LDLRAD4|1;CBL|1;CD3E|1;CD28|1;CD44|1;CDK2|1;CDKN1A|1;CDKN1B|1;CDKN2D|1;CEBPA|1;CEBPB|1;CIRBP|1;CREBBP|1;CREM|1;CRH|1;CRKL|1;MAPK14|1;CSK|1;CSN2|1;CST3|1;CST5|1;CSTB|1;CTBP1|1;CTSZ|1;CD55|1;DAPK1|1;DAPK3|1;DAXX|1;ACE|1;DDIT3|1;DDX6|1;DFFA|1;DHFR|1;DLX2|1;DLX4|1;DR1|1;HBEGF|1;DUSP3|1;DUSP4|1;DUSP6|1;DYRK1A|1;ECM1|1;EGFR|1;EIF2S1|1;EIF4A2|1;EIF4EBP1|1;EIF4EBP2|1;EIF4G1|1;CELA1|1;ELK3|1;ENG|1;EPHA4|1;EPHB2|1;ERCC1|1;EREG|1;ERCC4|1;ERN1|1;EZH2|1;F2|1;FABP4|1;FBLN1|1;FBP1|1;FGF9|1;FGFR1|1;FKBP1B|1;FOXG1|1;FOXC2|1;FOXM1|1;FOXO1|1;FOXO3|1;FLNA|1;FYN|1;G6PD|1;XRCC6|1;GAS6|1;GNAQ|1;GPI|1;GPX1|1;GRB7|1;RAPGEF1|1;HBZ|1;SERPIND1|1;HCLS1|1;HDGF|1;NRG1|1;HMGB1|1;HNRNPC|1;HRAS|1;HRG|1;HSF1|1;HSPA1A|1;HSPB1|1;DNAJB1|1;IRF8|1;ID1|1;IFNG|1;IGBP1|1;IGF1|1;IGF1R|1;IGF2|1;IGFBP3|1;IGFBP5|1;IL4|1;IL6|1;IL10|1;ILK|1;INHA|1;INHBA|1;INHBB|1;IRF1|1;IRF3|1;ISL1|1;ITIH3|1;ITIH4|1;KNG1|1;RPSA|1;LGALS3|1;LGALS9|1;LIMK1|1;LOXL2|1;LRP6|1;LRP5|1;LRPAP1|1;LTF|1;LYN|1;SMAD2|1;SMAD5|1;MAGEA3|1;MAX|1;MBD1|1;CD46|1;MDM2|1;MEIS2|1;MGAT5|1;MITF|1;MSH2|1;MSR1|1;MSX2|1;MUC1|1;MYC|1;NAB1|1;NAB2|1;NCBP1|1;NCL|1;NFATC4|1;NGF|1;NGFR|1;NODAL|1;NONO|1;NOTCH1|1;NOTCH2|1;NOTCH3|1;NPM1|1;YBX1|1;OPHN1|1;SIX6|1;PEBP1|1;SERPINE1|1;SERPINB2|1;PAWR|1;PC|1;CHMP1A|1;SERPINF1|1;PF4|1;PFDN5|1;SERPINE2|1;SERPINB8|1;SERPINI2|1;PIN1|1;PLAUR|1;SERPINF2|1;PML|1;PRRX1|1;POLR2E|1;POLR2F|1;POLR2J|1;POLR2K|1;CTSA|1;PPID|1;PPP1R2|1;PPP1R8|1;PPP2R5D|1;PRKAR1A|1;PRKAR2A|1;PRKAR2B|1;PKN1|1;PRNP|1;LGMN|1;PSMC5|1;PSMD10|1;PTH|1;PTGS2|1;PTN|1;PTPN6|1;PTPRJ|1;PTPRR|1;PTX3|1;RAG1|1;RBM3|1;RBM4|1;RELB|1;RGS4|1;ROBO1|1;RPL38|1;RPS6KA3|1;RPS10|1;RPS27A|1;RXRA|1;S100A11|1;SARS|1;SATB1|1;XCL1|1;SDCBP|1;SET|1;SFRP1|1;SRSF6|1;SRSF7|1;SFTPD|1;SGTA|1;SHC1|1;SKIL|1;SNAI2|1;SMARCC1|1;SNTA1|1;SOX9|1;SOX10|1;SPI1|1;SPINK1|1;TRIM21|1;SSB|1;STAT1|1;STAT3|1;STAT6|1;STYX|1;TARBP2|1;SERPINA7|1;TCF21|1;MLX|1;TERF1|1;TFPI|1;TGFB1|1;THBS1|1;THRB|1;THY1|1;TIA1|1;TIMP1|1;TIMP2|1;TIMP3|1;TIMP4|1;TLR4|1;TNF|1;TP53|1;TSC2|1;TSG101|1;TNFRSF4|1;TXN|1;UBB|1;UBC|1;UBE2D1|1;UBE2D3|1;UBE2I|1;USP4|1;VDR|1;VEGFA|1;EZR|1;VTN|1;WARS|1;NELFA|1;XRCC1|1;YY1|1;YWHAB|1;YWHAG|1;ZFP36|1;ZBTB16|1;ZNF174|1;LRP8|1;CSDE1|1;IL1R2|1;BAG6|1;NELFE|1;FXR1|1;ARID1A|1;AXIN2|1;HIST1H3A|1;NR0B2|1;NCK2|1;HAT1|1;CGGBP1|1;PRPF18|1;EIF4EBP3|1;TNKS|1;SNX3|1;EED|1;TNFSF14|1;SAP30|1;CFLAR|1;LDB1|1;SQSTM1|1;TIMELESS|1;LIMD1|1;UBA3|1;USP14|1;NMI|1;AURKB|1;PTTG1|1;MAPKAPK2|1;KLF4|1;TCEAL1|1;SLIT2|1;SLC9A3R1|1;ADIPOQ|1;ITM2A|1;EIF4E2|1;ATG5|1;MAGED1|1;BAG5|1;BAG3|1;BAG2|1;ISG15|1;MORF4L2|1;HDAC4|1;RASSF2|1;USP3|1;MVP|1;NR1H4|1;THOC1|1;PRMT3|1;CTDSPL|1;COQ7|1;SAP18|1;TNIP1|1;HMG20B|1;HMG20A|1;PIAS3|1;WFDC2|1;YAP1|1;OLFM1|1;SYNCRIP|1;ATG7|1;DRAP1|1;PAIP1|1;HEXIM1|1;RGS14|1;SPINT2|1;CTCF|1;GIPC1|1;LILRB1|1;USP19|1;PPARGC1A|1;MORF4L1|1;PRDX3|1;CBX1|1;ERP29|1;LILRB4|1;WWP1|1;WWP2|1;DNAJB4|1;CHEK2|1;DUSP10|1;PNKP|1;EXOSC8|1;GABARAPL2|1;INPP5F|1;SIRT2|1;DKK1|1;SWAP70|1;KDM4C|1;GGA3|1;RTF1|1;SATB2|1;SIRT1|1;RYBP|1;HEY1|1;CBX7|1;RBFOX2|1;CARHSP1|1;CBLC|1;TFIP11|1;LSM4|1;ASF1A|1;TINF2|1;SMR3A|1;DKK3|1;ERLEC1|1;LSM3|1;RPS6KA6|1;PYCARD|1;TAGLN3|1;USP25|1;SENP1|1;SNX12|1;DNMT3L|1;UBQLN2|1;TRAT1|1;FOXP3|1;TBX22|1;GMNN|1;ING4|1;MRTO4|1;SERPINA10|1;ZBTB7A|1;PPME1|1;ETV7|1;GSKIP|1;PIAS4|1;SRRT|1;PTRH2|1;BCL11A|1;PCBP3|1;POLE3|1;DNAJC10|1;PUS7|1;PIH1D1|1;SAMD4B|1;AKIRIN2|1;RBM23|1;DNAJC17|1;IMPACT|1;LGR4|1;BATF3|1;SOX6|1;HIF1AN|1;ASH1L|1;LMO3|1;METTL3|1;TCEAL7|1;PMEPA1|1;SMYD2|1;OTUD7B|1;CTNNBIP1|1;NDRG2|1;XPO5|1;SEMA6A|1;HAMP|1;WFDC1|1;SIGIRR|1;TGIF2|1;NIF3L1|1;DUSP21|1;DNAJC1|1;SMURF2|1;MICAL1|1;NMNAT1|1;AIDA|1;WNK1|1;UBE2Z|1;DDRGK1|1;DUSP26|1;PDCL3|1;FTO|1;RNF128|1;CHMP6|1;ZC3H12A|1;DUSP16|1;ITM2C|1;ITCH|1;DTNBP1|1;KIRREL2|1;PHF6|1;BRMS1L|1;VPS25|1;PPP1R9B|1;LOXL3|1;CBX2|1;HAVCR2|1;UBASH3B|1;RIPPLY1|1;HENMT1|1;TIRAP|1;NT5C3B|1;AGAP2|1;JDP2|1;HEXIM2|1;KLHL40|1;NUDT16|1;CD109|1;WFDC10A|1;SIRPA|1;DUSP19|1;SERPINA12|1;DUSP18|1;DTX3L|1;SPRED1|1;CDY1B|1;TIPRL|1;KCTD1|1;SPINK6|1;YY2|1;EIF2AK4|1;WEE2|1;COMMD3-BMI1|1	419.5764557139846	1.227428262445363	2.1308816489096216e-8	8.686218587856007e-7	29	GO:0048523	6.061169245857373	1	negative regulation of cellular process	0.8556623641304348	0.3198333333333334	0.689
disease	24	rotenone-Gal	GO:0070201	regulation of establishment of protein localization	666	172	ACHE|1;ADAM8|1;AKT2|1;ANXA4|1;ANXA5|1;APBB1|1;APOD|1;ARF1|1;ARG2|1;ARRB1|1;BAD|1;BARD1|1;BID|1;BLK|1;BMP6|1;C5|1;CACNB3|1;CASP8|1;CD14|1;CD58|1;CDC42|1;CHGA|1;CRH|1;MAPK14|1;CSF1R|1;CSK|1;DPP4|1;EGFR|1;FCN1|1;FGG|1;FKBP1B|1;FLNA|1;FN1|1;FYN|1;LRRC32|1;GAS6|1;GCG|1;GDI1|1;GIP|1;GLP1R|1;GLUL|1;GPI|1;HCLS1|1;HMGB1|1;HRAS|1;ICA1|1;IFNG|1;IGF1|1;IL1A|1;IL1RAP|1;IL4R|1;IL6|1;IL10|1;INHBB|1;IRF3|1;ISL1|1;ITGAM|1;ITGB2|1;KARS|1;LCP1|1;LGALS9|1;LMAN1|1;LPL|1;LRP1|1;LRP5|1;LYN|1;MDM2|1;NNAT|1;NUCB1|1;OXCT1|1;PAEP|1;PAM|1;PDZK1|1;PIK3C3|1;PIK3R1|1;PML|1;PPID|1;MAPK1|1;MAPK8|1;MAPK11|1;PRNP|1;PSMD9|1;PTGS2|1;PTPN11|1;RAC2|1;RANGAP1|1;RBP4|1;CCL5|1;SFRP1|1;STX1A|1;STX4|1;SYK|1;TCP1|1;TERF1|1;TGFB1|1;TIAM1|1;TLR1|1;TLR2|1;TLR4|1;TNF|1;TNFRSF1B|1;TP53|1;TSG101|1;TNFRSF4|1;TXN|1;UBE2D3|1;EZR|1;VSNL1|1;YWHAB|1;YWHAG|1;YWHAH|1;IL1R2|1;FZD5|1;BAP1|1;NR0B2|1;SNX3|1;ADAM9|1;TNFRSF14|1;RAB11A|1;RIPK2|1;SYT7|1;PDCD5|1;VAMP3|1;ADIPOQ|1;ATG5|1;BAG3|1;RAB11FIP3|1;NR1H4|1;DNM1L|1;HAX1|1;CCT7|1;CCT8|1;LILRB1|1;ERP29|1;WWP2|1;NLRP1|1;CCT5|1;SYT11|1;SIRT1|1;DDX58|1;B3GAT3|1;ARFIP1|1;TNFRSF21|1;ERLEC1|1;SETD2|1;PYCARD|1;CD274|1;SNX12|1;FOXP3|1;SAR1B|1;RNF31|1;GOLPH3L|1;LGR4|1;IL17RB|1;RBM22|1;IL26|1;SAR1A|1;GRIPAP1|1;XPO5|1;UBL5|1;GOLPH3|1;IFIH1|1;DNAJC1|1;NADK|1;AACS|1;ZC3H12A|1;CPTP|1;HAVCR2|1;SYTL4|1;CD200R1|1;STXBP4|1;NLRP10|1	116.48100021071856	1.4766356718163949	2.1485603740600826e-8	8.735826115761725e-7	23	GO:0032879	6.058696019066621	7	regulation of localization	0.8914205163043478	0.28633333333333333	0.779
disease	24	rotenone-Gal	GO:0071216	cellular response to biotic stimulus	203	68	AKT1|1;RHOA|1;BMP6|1;CAPN2|1;CD14|1;CD86|1;SCARB1|1;CEBPB|1;MAPK14|1;CD55|1;DDIT3|1;DEFA1|1;DEFA5|1;CXCL1|1;CXCL2|1;HMGB1|1;HSF1|1;HSPA5|1;IRF8|1;IL6|1;CXCL8|1;IL10|1;IL18|1;IRF3|1;LTF|1;LYN|1;CXCL9|1;NFKBIA|1;NFKBIB|1;NOS3|1;SERPINE1|1;PF4|1;MAPK1|1;MAPK8|1;CCL2|1;CCL5|1;SYK|1;TFPI|1;TGFB1|1;TLR1|1;TLR2|1;TLR4|1;TNF|1;TNFRSF1B|1;TP53|1;ZFP36|1;FZD5|1;ADAM9|1;RIPK2|1;BCL10|1;LY86|1;NR1H4|1;CXCL13|1;LILRB1|1;PPARGC1A|1;MALT1|1;SIRT2|1;LDOC1|1;PYCARD|1;CD274|1;PLSCR3|1;HAMP|1;SIGIRR|1;ZC3H12A|1;PDCD1LG2|1;HAVCR2|1;TIRAP|1;SIRPA|1	35.5039685326965	1.9152788493876984	2.1960205875970473e-8	8.905958684789356e-7	37	GO:0009607	6.050319323915061	0	response to biotic stimulus	0.9194639945652174	0.3941935483870967	0.743
disease	24	rotenone-Gal	GO:0065003	protein-containing complex assembly	1718	384	ACAT1|1;ACHE|1;ACTN2|1;ADD2|1;ADSL|1;AP2B1|1;BIN1|1;ANXA5|1;BIRC2|1;APOE|1;FAS|1;ARF1|1;RHOA|1;RHOC|1;ATF1|1;BAD|1;BID|1;BRAF|1;C9|1;LDLRAD4|1;CAPZB|1;CASP8|1;CASQ1|1;CASQ2|1;CAT|1;CCNH|1;CD3E|1;CD247|1;CD74|1;CD79A|1;CDC42|1;CDKN1B|1;CLGN|1;CETN3|1;CTSC|1;CIRBP|1;CLTA|1;COL6A1|1;COL6A2|1;CREBBP|1;CRK|1;CSNK2B|1;CTNNA1|1;CTSZ|1;DARS|1;DAXX|1;DDIT3|1;DDX6|1;SEPT1|1;DYNC1LI2|1;DPYSL3|1;DR1|1;DUT|1;DYRK1A|1;EGF|1;EIF2S1|1;EIF4B|1;EIF4G1|1;EIF5|1;EPB41|1;STX2|1;ERCC1|1;ERCC4|1;F5|1;FBP1|1;FGG|1;FKBP4|1;FMOD|1;FN1|1;XRCC6|1;GCH1|1;B4GALT1|1;GLUL|1;GRB2|1;GRB7|1;GTF2B|1;BRF1|1;HSD17B10|1;HBB|1;HBZ|1;HCLS1|1;NRG1|1;UBE2K|1;HLA-G|1;HMGB1|1;HMGCL|1;HMOX1|1;HPRT1|1;HRAS|1;HRG|1;PRMT1|1;HSF1|1;HSPA1A|1;HSP90AA1|1;IFNG|1;IGF1R|1;IL1RAP|1;IL2RB|1;ILK|1;IMPDH2|1;INSR|1;KCNA10|1;RPSA|1;LCP1|1;LMAN1|1;LRP4|1;NBR1|1;SMAD2|1;MAT1A|1;MAT2A|1;MAX|1;MDM2|1;MET|1;MITF|1;MMP1|1;MMP3|1;MNAT1|1;MSN|1;MX1|1;MYC|1;NAP1L1|1;NAP1L4|1;NCBP1|1;NDUFA2|1;NDUFB6|1;NDUFB10|1;NDUFS4|1;NDUFV2|1;NPM1|1;OAT|1;P4HB|1;PAM|1;PDCL|1;PFN1|1;PIN1|1;PKD2|1;PML|1;PPID|1;MAPK9|1;PRNP|1;PSMC3|1;PSMC5|1;PSMD5|1;PSMD9|1;PSMD10|1;PSMD11|1;TWF1|1;PTPN11|1;RAB1A|1;RAC1|1;RALB|1;RAP1GDS1|1;RBBP5|1;RDX|1;REG1A|1;BRD2|1;RPL38|1;RPS10|1;RPS27A|1;RRM1|1;RXRA|1;S100A10|1;CCL5|1;CXCL12|1;TRAPPC2|1;SET|1;SRSF6|1;TRA2B|1;SH3GL2|1;SHMT2|1;SMN1|1;SNRPC|1;SNRPD2|1;SNRPE|1;SNRPF|1;SNRPG|1;SOX9|1;SPAST|1;SRP19|1;SRPK1|1;TRIM21|1;ST13|1;STX1A|1;STX4|1;VAMP1|1;SYT1|1;TAF10|1;TAF12|1;TARBP2|1;TBCA|1;TBCC|1;TBP|1;TCF4|1;HNF1A|1;TCP1|1;TERF1|1;TGFB1|1;TK1|1;TLR4|1;TMOD1|1;TNF|1;TNFRSF1A|1;TP53|1;UBB|1;UBC|1;USP4|1;VASP|1;VBP1|1;VEGFA|1;VTN|1;VWF|1;WARS|1;WAS|1;EIF4H|1;YWHAB|1;HSD17B8|1;TCL1A|1;CLPP|1;AXIN2|1;HIST1H3A|1;NCK2|1;CUL4B|1;HAT1|1;LMO4|1;PRPF18|1;TNFSF11|1;RUVBL1|1;EIF3B|1;EIF3G|1;TRADD|1;HRK|1;FADD|1;NAPG|1;NAPA|1;LIN7A|1;SQSTM1|1;BCL10|1;LIMD1|1;PSTPIP1|1;CLDN1|1;P2RX6|1;ARHGEF2|1;REPS2|1;VAMP3|1;SNAP29|1;SLIT2|1;LONP1|1;SLC9A3R1|1;ADIPOQ|1;GRHPR|1;DDX23|1;HOMER1|1;TBPL1|1;CHD1L|1;GOSR2|1;CLINT1|1;PIEZO1|1;TOMM20|1;MAGI2|1;G3BP2|1;SCO2|1;PDCD6IP|1;DNM1L|1;SNUPN|1;USH1C|1;ARPC5|1;ARPC3|1;ARPC1B|1;G3BP1|1;STUB1|1;CCL26|1;YAP1|1;HAX1|1;CXCL13|1;CCT8|1;YME1L1|1;PPARGC1A|1;MALT1|1;DHRS4|1;COPS8|1;EHD1|1;ADRM1|1;UBE2C|1;TPPP|1;DMC1|1;PSIP1|1;TWF2|1;NLRP1|1;NLGN1|1;MAPRE1|1;SIRT2|1;DKK1|1;UNC13A|1;SEPT6|1;SYT11|1;KCTD2|1;CDC42EP4|1;TFIP11|1;LSM4|1;ATXN10|1;ASF1A|1;SAMHD1|1;GNMT|1;CHMP2A|1;LSM3|1;UBE2S|1;PRPF19|1;DBNL|1;CHMP4A|1;STXBP6|1;DNAJC15|1;PYCARD|1;TMOD4|1;TMOD3|1;TMOD2|1;EHD4|1;EHD3|1;SHANK1|1;GMNN|1;NDUFAF1|1;SBDS|1;SAR1B|1;KCTD3|1;MRTO4|1;TRAPPC4|1;BIN2|1;LCMT1|1;CAB39|1;MSRB1|1;POLE3|1;NDUFB11|1;FBLIM1|1;SDHAF2|1;TMEM70|1;THG1L|1;TRMT61B|1;PIH1D1|1;IMPACT|1;ITLN1|1;RBM22|1;ASF1B|1;SEPT11|1;TTC17|1;ACOT13|1;SAR1A|1;PMEPA1|1;CTNNBIP1|1;NAPB|1;CRTC3|1;DCTPP1|1;TRAPPC6A|1;NDUFAF5|1;DERL1|1;RIC3|1;CHMP6|1;KCTD17|1;DNAJB14|1;ZC3H12A|1;CPTP|1;SHARPIN|1;RAB1B|1;KCTD10|1;EIF2A|1;ANKRD27|1;CCDC115|1;HOPX|1;WNT3A|1;FCHSD1|1;BMF|1;COX19|1;TIFA|1;SHKBP1|1;PRRT2|1;STX1B|1;C1QTNF1|1;PIH1D2|1;TRAPPC5|1;TBC1D20|1;KCTD7|1;KCTD1|1;TOMM20L|1;CCDC103|1;PSMG4|1;RNF103-CHMP3|1	300.47200955257426	1.2779892562099389	2.2140372424317434e-8	8.956119528887794e-7	57	GO:0044087	6.047880118935125	139	regulation of cellular component biogenesis	0.9520197010869564	0.4007222222222222	0.714
disease	24	rotenone-Gal	GO:0002699	positive regulation of immune effector process	191	65	B2M|1;C3|1;CD1B|1;CD1D|1;CD28|1;CD86|1;CD74|1;MAPK14|1;GPI|1;RAPGEF1|1;HLA-G|1;HMOX1|1;HPX|1;IFNG|1;IL1R1|1;IL4|1;IL4R|1;IL6|1;IL12RB1|1;IL18|1;ITGAM|1;ITGB2|1;KARS|1;KIR2DL4|1;LAMP1|1;LGALS9|1;LTA|1;LYN|1;CD46|1;MICB|1;MSH2|1;PTPRJ|1;PVR|1;RAC2|1;RBP4|1;XCL1|1;STAT5B|1;STAT6|1;STX4|1;SYK|1;TFRC|1;TGFB1|1;TLR4|1;TNF|1;TNFRSF4|1;UNG|1;FZD5|1;STX7|1;SEMA7A|1;VAMP8|1;SNX4|1;TNFRSF14|1;RIPK2|1;FADD|1;IL18R1|1;CD84|1;BCL10|1;VAMP3|1;CD226|1;LILRB1|1;MALT1|1;DDX58|1;FOXP3|1;FAM49B|1;ULBP2|1	33.405211772143005	1.9458041590445552	2.2420379997001305e-8	9.046309557568696e-7	4	GO:0002376	6.0435285551216396	0	immune system process	0.844539402173913	0.30745333333333336	0.632
disease	24	rotenone-Gal	GO:0070302	regulation of stress-activated protein kinase signaling cascade	220	72	AGER|1;AKT1|1;AMBP|1;APP|1;FAS|1;BMP2|1;CDC42|1;DAXX|1;DUSP3|1;EGFR|1;EPHA4|1;EPHB1|1;ERN1|1;FOXM1|1;FOXO1|1;FLT4|1;RAPGEF1|1;GRIK2|1;HMGB1|1;HRAS|1;PRMT1|1;IGBP1|1;IGF1R|1;KARS|1;LGALS9|1;LYN|1;NBR1|1;MAP3K3|1;MYC|1;ROR2|1;SERPINF2|1;PKN1|1;MAPK1|1;RAP2A|1;SDCBP|1;MAP2K4|1;SFRP1|1;SLAMF1|1;STK3|1;SYK|1;TIAM1|1;TLR3|1;TLR4|1;TNF|1;TPD52L1|1;VEGFA|1;EZR|1;WNT7A|1;FZD5|1;FZD4|1;FZD7|1;TNFSF11|1;RIPK2|1;TRAF4|1;RASSF2|1;MAP4K5|1;DUSP10|1;DKK1|1;DBNL|1;PYCARD|1;SEMA4C|1;IL26|1;AIDA|1;MUL1|1;ZC3H12A|1;ITCH|1;DTNBP1|1;TIRAP|1;SIRPA|1;DUSP19|1;RELL2|1;RELL1|1	38.477207276813935	1.871237677984666	2.5482935983589527e-8	1.025591157085734e-6	24	GO:0035556	5.989025732409332	1	intracellular signal transduction	0.8448057065217391	0.3581	0.665
disease	24	rotenone-Gal	GO:0043393	regulation of protein binding	204	68	ADD2|1;AES|1;AKT1|1;APOE|1;APP|1;ARRB1|1;B2M|1;BMP2|1;CRK|1;CRMP1|1;CTSZ|1;ACE|1;DUT|1;EIF2S1|1;EPB41|1;EPHA4|1;GCG|1;CFHR1|1;NRG1|1;HSF1|1;DNAJB2|1;HSPA5|1;ID1|1;IL10|1;ISL1|1;LGALS3|1;LRP1|1;LRPAP1|1;MET|1;NFATC4|1;NVL|1;PIN1|1;MAPK8|1;RALB|1;STK3|1;AURKA|1;STYX|1;TGFBR1|1;TIAM1|1;VTN|1;ADAM15|1;RIPK2|1;NRP1|1;AURKB|1;ADIPOQ|1;BAG2|1;TRAF4|1;HDAC4|1;STUB1|1;MAPRE1|1;MAPRE3|1;DKK1|1;PLXND1|1;LDOC1|1;TFIP11|1;BAMBI|1;LDLRAP1|1;CRTAC1|1;CTNNBIP1|1;AIDA|1;DERL1|1;CFHR5|1;DTNBP1|1;UBASH3B|1;WNT3A|1;TIRAP|1;MITD1|1;DTX3L|1	35.678864929409286	1.9058902275769745	2.7391042545232835e-8	1.0995943332652078e-6	30	GO:0065009	5.958767506949697	23	regulation of molecular function	0.9425502717391304	0.40286842105263154	0.679
disease	24	rotenone-Gal	GO:1903034	regulation of response to wounding	145	53	AGER|1;ANXA5|1;APOE|1;APOH|1;BRAF|1;CDKN1A|1;CDKN1B|1;CRK|1;HBEGF|1;EPHA4|1;F2|1;F3|1;FAP|1;FGF2|1;FGG|1;FKBP1B|1;FOXC2|1;HMGB1|1;HRAS|1;HRG|1;IL10|1;KNG1|1;LYN|1;NFE2L2|1;NOS3|1;SERPINE1|1;SERPINB2|1;REG3A|1;PDGFRA|1;SERPINE2|1;PLAUR|1;PLG|1;SERPINF2|1;PRKG1|1;PROC|1;PTPRS|1;SRSF6|1;SYK|1;TFPI|1;THBS1|1;TLR4|1;TNR|1;VTN|1;STK24|1;CASK|1;KLF4|1;DUSP10|1;INPP5F|1;TNFRSF12A|1;WFDC1|1;UBASH3B|1;C1QTNF1|1;CD109|1	25.35997752335464	2.089907215067165	2.993000181028549e-8	1.1984849462265077e-6	40	GO:0009611	5.921367416625587	1	response to wounding	0.8778607336956522	0.4014375	0.885
disease	24	rotenone-Gal	GO:0045666	positive regulation of neuron differentiation	327	97	ABL2|1;ADCYAP1|1;APBB1|1;APOE|1;ARF1|1;RHOA|1;ARSB|1;ATF1|1;ATOH1|1;BCL6|1;BMP2|1;BMP6|1;BRAF|1;SCARB2|1;CDH4|1;CNTN1|1;CRABP2|1;DLX2|1;DPYSL3|1;DSCAM|1;EIF4G1|1;EPHA4|1;EZH2|1;FGFR1|1;FKBP1B|1;FN1|1;FYN|1;GDI1|1;RAPGEF1|1;HSPA5|1;ILK|1;LIMK1|1;LYN|1;NFE2L2|1;NGF|1;NGFR|1;SERPINF1|1;PLXNA1|1;PLXNB3|1;TWF1|1;PTN|1;PTPRD|1;REG1A|1;ROBO1|1;CXCL12|1;SH3GL3|1;SKIL|1;SYT1|1;TCF4|1;TCF12|1;TIAM1|1;TIMP2|1;UBE2V2|1;VEGFA|1;LRP8|1;FZD4|1;SEMA7A|1;SNX3|1;RAB11A|1;NRP1|1;CFLAR|1;ARHGEF2|1;SLIT2|1;NTN1|1;IST1|1;MAGI2|1;FIG4|1;DNM1L|1;HMG20B|1;TWF2|1;NLGN1|1;DKK1|1;RAB21|1;UNC13A|1;KDM4C|1;PLXND1|1;NPTN|1;PRPF19|1;EEF2K|1;SHANK1|1;TNFRSF12A|1;NCKIPSD|1;TMEM106B|1;IMPACT|1;TENM3|1;ZC4H2|1;SMURF1|1;AMIGO1|1;TGIF2|1;CREB3L2|1;NDRG4|1;MUL1|1;ANKRD27|1;WNT3A|1;PLXNA4|1;ZFYVE27|1;NEGR1|1	57.19112172508253	1.6960674502290507	3.1168225333999544e-8	1.2449232975345865e-6	27	GO:0051094	5.904857405583227	85	positive regulation of developmental process	0.8415319293478261	0.4055142857142857	0.72
disease	24	rotenone-Gal	GO:0001933	negative regulation of protein phosphorylation	371	107	AKT1|1;AMBP|1;APOE|1;ARRB1|1;LDLRAD4|1;CBL|1;CDKN1A|1;CDKN1B|1;CDKN2D|1;CEBPA|1;CRKL|1;CSK|1;DUSP3|1;DUSP4|1;DUSP6|1;EIF4G1|1;ENG|1;EPHB2|1;FABP4|1;FBLN1|1;FOXM1|1;FOXO1|1;GNAQ|1;RAPGEF1|1;HSPB1|1;IGBP1|1;IGF1R|1;IGFBP3|1;ILK|1;LRP6|1;LRP5|1;LYN|1;MYC|1;NPM1|1;PEBP1|1;PIN1|1;PPP2R5D|1;PRKAR1A|1;PRKAR2A|1;PRKAR2B|1;PKN1|1;PRNP|1;PSMD10|1;PTPN6|1;PTPRJ|1;PTPRR|1;RGS4|1;SFRP1|1;SPINK1|1;TARBP2|1;TGFB1|1;THY1|1;TIMP3|1;TLR4|1;TSC2|1;TSG101|1;EZR|1;WARS|1;YWHAG|1;NCK2|1;KLF4|1;SLIT2|1;SLC9A3R1|1;ADIPOQ|1;RASSF2|1;MVP|1;CTDSPL|1;TNIP1|1;HEXIM1|1;RGS14|1;PPARGC1A|1;DUSP10|1;INPP5F|1;SIRT2|1;DKK1|1;SIRT1|1;CBLC|1;RPS6KA6|1;PYCARD|1;GSKIP|1;DNAJC10|1;IMPACT|1;ASH1L|1;LMO3|1;PMEPA1|1;NDRG2|1;SEMA6A|1;DUSP21|1;MICAL1|1;AIDA|1;WNK1|1;DUSP26|1;CHMP6|1;ZC3H12A|1;DUSP16|1;ITCH|1;DTNBP1|1;KIRREL2|1;VPS25|1;UBASH3B|1;HEXIM2|1;CD109|1;SIRPA|1;DUSP19|1;DUSP18|1;SPRED1|1;WEE2|1	64.88656318044532	1.6490317063401854	3.1823604196290496e-8	1.267906763167282e-6	3	GO:0006793	5.896912681573168	80	phosphorus metabolic process	0.8369239130434782	0.3132307692307692	0.681
disease	24	rotenone-Gal	GO:0006959	humoral immune response	217	71	KLK3|1;AZU1|1;BST2|1;C1S|1;C3|1;C4BPB|1;C5|1;C7|1;C9|1;CD28|1;CHGA|1;CD55|1;DEFA1|1;DEFA5|1;CFD|1;F2|1;FCN1|1;FCN2|1;GPI|1;CXCL1|1;CXCL2|1;CFHR1|1;HPX|1;HRG|1;IFNA1|1;IFNA4|1;IFNA5|1;IFNA8|1;IFNA14|1;IFNA16|1;IFNB1|1;IFNG|1;IFNW1|1;IL6|1;IL7|1;CXCL8|1;LTA|1;LTF|1;CD46|1;CXCL9|1;MMP7|1;NOTCH1|1;REG3A|1;PDCD1|1;PF4|1;CFP|1;POU2AF1|1;PRSS3|1;PRTN3|1;PSMB10|1;PTPN6|1;REG1A|1;REG1B|1;CCL2|1;CCL13|1;SFTPD|1;TNF|1;VTN|1;PGLYRP1|1;CD83|1;LY86|1;CXCL13|1;COLEC10|1;CFHR4|1;TNFRSF21|1;ITLN1|1;CFHR5|1;BPIFB1|1;BPIFA2|1;DEFB127|1;IFNE|1	37.95251808667556	1.8707586104787817	3.217167965363643e-8	1.2785622162098068e-6	4	GO:0002376	5.893278133887799	60	immune system process	0.8855380434782609	0.48074666666666666	0.628
disease	24	rotenone-Gal	GO:1903035	negative regulation of response to wounding	83	36	AGER|1;ANXA5|1;APOE|1;APOH|1;CDKN1A|1;CDKN1B|1;CRK|1;EPHA4|1;F2|1;FAP|1;FGF2|1;FGG|1;HRG|1;KNG1|1;NOS3|1;SERPINE1|1;SERPINB2|1;PDGFRA|1;SERPINE2|1;PLAUR|1;PLG|1;SERPINF2|1;PRKG1|1;PROC|1;PTPRS|1;TFPI|1;THBS1|1;TNR|1;VTN|1;CASK|1;DUSP10|1;INPP5F|1;WFDC1|1;UBASH3B|1;C1QTNF1|1;CD109|1	14.51640092716162	2.479953549136304	3.2695259166715125e-8	1.296121811516504e-6	40	GO:0009611	5.887354180885593	0	response to wounding	0.8635441576086956	0.41825	0.843
disease	24	rotenone-Gal	GO:0090130	tissue migration	263	82	AKT1|1;ANGPT2|1;APOE|1;APOH|1;RHOA|1;RHOB|1;ARSB|1;SCARB1|1;CDH13|1;MAPK14|1;CSNK2B|1;DPP4|1;HBEGF|1;EFNB2|1;FAP|1;FGF2|1;FGF7|1;FGF8|1;FGFR1|1;FOXC2|1;FLT4|1;GLUL|1;GPI|1;GPX1|1;HMGB1|1;HMOX1|1;NR4A1|1;HRG|1;HSPB1|1;HYAL1|1;ID1|1;IFNG|1;IL4|1;ITGB1|1;ITGB2|1;KRT16|1;LGALS8|1;LOXL2|1;MAP3K3|1;MET|1;NFE2L2|1;NOS3|1;NOTCH1|1;SERPINF1|1;PFN1|1;PRCP|1;PKN1|1;MAP2K3|1;LGMN|1;PRSS3|1;PTGS2|1;PTPN11|1;PTPRR|1;ROBO1|1;SOX9|1;SPARC|1;STAT1|1;TAC1|1;TGFB1|1;TGFBR1|1;THBS1|1;VEGFA|1;WNT7A|1;ADAM9|1;RAB11A|1;FGF16|1;NRP2|1;NRP1|1;KLF4|1;SLIT2|1;FGFBP1|1;CXCL13|1;GIPC1|1;MAPRE2|1;DUSP10|1;PLXND1|1;SIRT1|1;ZNF580|1;MMRN2|1;ZC3H12A|1;AMOT|1;SPRED1|1	45.99775233546393	1.782695802220288	3.31734513192572e-8	1.310617576038484e-6	53	GO:0043542	5.882524012234187	0	endothelial cell migration	0.9422139945652174	0.1725	0.974
disease	24	rotenone-Gal	GO:0009892	negative regulation of metabolic process	2602	552	ACP5|1;AES|1;AKT1|1;AMBP|1;BIN1|1;ANXA7|1;APBB1|1;APEX1|1;BIRC2|1;APLP2|1;APOD|1;APOE|1;APP|1;FASLG|1;RHOA|1;ARRB1|1;BARD1|1;BCL6|1;BCL7A|1;BMP2|1;BMP6|1;BNIP3|1;FOXL2|1;BST2|1;C3|1;C4BPB|1;C5|1;LDLRAD4|1;CBL|1;CD3E|1;CD28|1;CD44|1;CDK2|1;CDKN1A|1;CDKN1B|1;CDKN2D|1;CEBPA|1;CEBPB|1;CIRBP|1;CREBBP|1;CREM|1;CRH|1;CRKL|1;MAPK14|1;CSK|1;CSN2|1;CST3|1;CST5|1;CSTB|1;CTBP1|1;CTSZ|1;CD55|1;DAPK1|1;DAPK3|1;DAXX|1;ACE|1;DDIT3|1;DDX6|1;DFFA|1;DHFR|1;DLG2|1;DLX2|1;DLX4|1;DR1|1;HBEGF|1;DUSP3|1;DUSP4|1;DUSP6|1;DYRK1A|1;ECM1|1;EGFR|1;EIF2S1|1;EIF4A2|1;EIF4EBP1|1;EIF4EBP2|1;EIF4G1|1;CELA1|1;ELK3|1;ENG|1;EPHA4|1;EPHB2|1;ERCC1|1;EREG|1;ERCC4|1;ERN1|1;EZH2|1;F2|1;FABP4|1;FBLN1|1;FBP1|1;FGF9|1;FGFR1|1;FKBP1B|1;FOXG1|1;FOXC2|1;FOXM1|1;FOXO1|1;FOXO3|1;FLNA|1;FYN|1;G6PD|1;XRCC6|1;GAS6|1;GCKR|1;MSTN|1;GNAQ|1;GPI|1;GPX1|1;GRB7|1;GRB10|1;RAPGEF1|1;HBZ|1;SERPIND1|1;HCLS1|1;HDGF|1;NRG1|1;HK2|1;HMGB1|1;HMOX1|1;HNRNPC|1;HRAS|1;HRG|1;HSF1|1;HSPA1A|1;HSPB1|1;DNAJB1|1;IRF8|1;ID1|1;IFNG|1;IGBP1|1;IGF1|1;IGF1R|1;IGF2|1;IGFBP3|1;IGFBP5|1;IL4|1;IL6|1;IL10|1;IL15|1;ILK|1;INHA|1;INHBA|1;INHBB|1;IRF1|1;IRF3|1;ISL1|1;ITGAM|1;ITGB2|1;ITIH3|1;ITIH4|1;KNG1|1;RPSA|1;LGALS3|1;LGALS9|1;LIMK1|1;LOXL2|1;LRP6|1;LRP5|1;LRPAP1|1;LTF|1;LYN|1;SMAD2|1;SMAD5|1;MAGEA3|1;MAX|1;MBD1|1;MCL1|1;CD46|1;MDM2|1;MEIS2|1;MET|1;MGAT5|1;MITF|1;MMP3|1;MSH2|1;MSR1|1;MSX2|1;MUC1|1;MYC|1;NAB1|1;NAB2|1;NCBP1|1;NCL|1;NFATC4|1;NGF|1;NGFR|1;NODAL|1;NONO|1;NOTCH1|1;NOTCH2|1;NOTCH3|1;NPM1|1;YBX1|1;OPHN1|1;SIX6|1;PEBP1|1;SERPINE1|1;SERPINB2|1;PAWR|1;PC|1;CHMP1A|1;SERPINF1|1;PF4|1;PFDN5|1;SERPINE2|1;SERPINB8|1;SERPINI2|1;PIN1|1;PLAUR|1;SERPINF2|1;PML|1;PRRX1|1;POLR2E|1;POLR2F|1;POLR2J|1;POLR2K|1;CTSA|1;PPID|1;PPP1R2|1;PPP1R8|1;PPP2R5A|1;PPP2R5D|1;PRKAR1A|1;PRKAR2A|1;PRKAR2B|1;PKN1|1;MAP2K6|1;PRNP|1;LGMN|1;PSMC5|1;PSMD10|1;PTH|1;PTGS2|1;PTN|1;PTPN6|1;PTPRJ|1;PTPRR|1;PTX3|1;RAG1|1;RBM3|1;RBM4|1;RELB|1;RGS4|1;ROBO1|1;RPL38|1;RPS6KA3|1;RPS10|1;RPS27A|1;RXRA|1;S100A11|1;SARS|1;SATB1|1;XCL1|1;SDCBP|1;SET|1;SFRP1|1;SRSF6|1;SRSF7|1;SFTPD|1;SGTA|1;SHC1|1;SKIL|1;SNAI2|1;SMARCC1|1;SNTA1|1;SOX9|1;SOX10|1;SPI1|1;SPINK1|1;TRIM21|1;SSB|1;STAT1|1;STAT3|1;STAT6|1;STYX|1;TARBP2|1;SERPINA7|1;TCF21|1;MLX|1;TERF1|1;TFPI|1;TGFB1|1;THBS1|1;THRB|1;THY1|1;TIA1|1;TIMP1|1;TIMP2|1;TIMP3|1;TIMP4|1;TLR4|1;TNF|1;TP53|1;TSC2|1;TSG101|1;TNFRSF4|1;TXN|1;UBB|1;UBC|1;UBE2D1|1;UBE2D3|1;UBE2I|1;USP4|1;VDR|1;VEGFA|1;EZR|1;VTN|1;WARS|1;NELFA|1;XRCC1|1;YY1|1;YWHAB|1;YWHAG|1;ZFP36|1;ZBTB16|1;ZNF174|1;LRP8|1;CSDE1|1;IL1R2|1;BAG6|1;NELFE|1;FXR1|1;ELL|1;ARID1A|1;AXIN2|1;HIST1H3A|1;NR0B2|1;NCK2|1;HAT1|1;CGGBP1|1;PRPF18|1;EIF4EBP3|1;AOC3|1;AKR1C3|1;TNKS|1;EIF4G3|1;SNX3|1;EED|1;TNFSF14|1;IL18R1|1;SAP30|1;CFLAR|1;LDB1|1;SQSTM1|1;TIMELESS|1;HERC1|1;LIMD1|1;UBA3|1;USP14|1;NMI|1;AURKB|1;PTTG1|1;MAPKAPK2|1;KLF4|1;TCEAL1|1;SLIT2|1;SLC9A3R1|1;ADIPOQ|1;ITM2A|1;EIF4E2|1;ATG5|1;MAGED1|1;BAG5|1;BAG3|1;BAG2|1;ISG15|1;MORF4L2|1;HDAC4|1;RASSF2|1;IP6K1|1;USP3|1;MVP|1;NR1H4|1;THOC1|1;RNF41|1;PRMT3|1;CTDSPL|1;COQ7|1;SAP18|1;TNIP1|1;HMG20B|1;HMG20A|1;PIAS3|1;WFDC2|1;YAP1|1;OLFM1|1;FAM3C|1;SYNCRIP|1;ATG7|1;DRAP1|1;PAIP1|1;HEXIM1|1;RGS14|1;SPINT2|1;CTCF|1;GIPC1|1;LILRB1|1;USP19|1;PPARGC1A|1;MORF4L1|1;PRDX3|1;CBX1|1;ERP29|1;LILRB4|1;WWP1|1;WWP2|1;DNAJB4|1;CHEK2|1;DUSP10|1;PNKP|1;EXOSC8|1;GABARAPL2|1;INPP5F|1;SIRT2|1;DKK1|1;SWAP70|1;KDM4C|1;GGA3|1;RTF1|1;SATB2|1;SIRT1|1;RYBP|1;HEY1|1;CBX7|1;RBFOX2|1;CARHSP1|1;CBLC|1;TFIP11|1;LSM4|1;ASF1A|1;TINF2|1;SMR3A|1;DKK3|1;ERLEC1|1;LSM3|1;RPS6KA6|1;CHMP4A|1;DNAJC15|1;PYCARD|1;TAGLN3|1;USP25|1;SENP1|1;SNX12|1;DNMT3L|1;UBQLN2|1;TRAT1|1;FOXP3|1;TBX22|1;GMNN|1;NOSIP|1;ING4|1;MRTO4|1;SERPINA10|1;ZBTB7A|1;PPME1|1;ETV7|1;GSKIP|1;PIAS4|1;SRRT|1;PTRH2|1;BCL11A|1;PCBP3|1;POLE3|1;DNAJC10|1;PUS7|1;UGT1A1|1;PIH1D1|1;SAMD4B|1;AKIRIN2|1;RBM23|1;DNAJC17|1;IMPACT|1;LGR4|1;BATF3|1;SOX6|1;HIF1AN|1;ACOT13|1;ASH1L|1;LMO3|1;METTL3|1;SLAMF8|1;TCEAL7|1;UBQLN4|1;PMEPA1|1;SMYD2|1;OTUD7B|1;CTNNBIP1|1;NDRG2|1;XPO5|1;SEMA6A|1;HAMP|1;WFDC1|1;SIGIRR|1;TGIF2|1;NIF3L1|1;DUSP21|1;DNAJC1|1;SMURF2|1;MICAL1|1;CRTC3|1;NMNAT1|1;AIDA|1;WNK1|1;UBE2Z|1;DDRGK1|1;DUSP26|1;PDCL3|1;FTO|1;RNF128|1;CHMP6|1;ZC3H12A|1;CPTP|1;DUSP16|1;ITM2C|1;ITCH|1;DTNBP1|1;KIRREL2|1;PHF6|1;BRMS1L|1;VPS25|1;PPP1R9B|1;LOXL3|1;CBX2|1;USP30|1;HAVCR2|1;UBASH3B|1;BMF|1;RIPPLY1|1;HENMT1|1;TIRAP|1;NT5C3B|1;AGAP2|1;JDP2|1;HEXIM2|1;KLHL40|1;NUDT16|1;CD109|1;WFDC10A|1;SIRPA|1;DUSP19|1;SERPINA12|1;DUSP18|1;DTX3L|1;SPRED1|1;CDY1B|1;TIPRL|1;KCTD1|1;SPINK6|1;YY2|1;EIF2AK4|1;WEE2|1;COMMD3-BMI1|1	455.0804242466811	1.212972412324162	3.3226225992777365e-8	1.310617576038484e-6	29	GO:0048523	5.882524012234187	0	negative regulation of cellular process	0.860601222826087	0.3125	0.7
disease	24	rotenone-Gal	GO:0071356	cellular response to tumor necrosis factor	209	69	ACTN4|1;AKT1|1;BIRC2|1;CASP4|1;CASP8|1;CD58|1;CD70|1;CEBPA|1;MAPK14|1;FABP4|1;FOXO3|1;GAS6|1;KAT2A|1;GPD1|1;HSPA1A|1;HYAL1|1;CXCL8|1;ILK|1;KARS|1;KRT18|1;LTA|1;NFE2L2|1;NFKBIA|1;TNFRSF11B|1;MAPK1|1;CCL2|1;CCL5|1;CCL7|1;CCL13|1;CCL18|1;CCL22|1;XCL1|1;SFRP1|1;STAT1|1;SYK|1;THBS1|1;TNF|1;TNFRSF1A|1;TNFRSF1B|1;TNFRSF4|1;VCAM1|1;ZFP36|1;TCL1A|1;IKBKG|1;TNFSF11|1;TRADD|1;TNFSF14|1;TNFRSF14|1;SPHK1|1;CLDN1|1;ARHGEF2|1;ADIPOQ|1;HDAC4|1;NR1H4|1;TANK|1;IL18BP|1;CCL26|1;PIAS3|1;TNFSF13B|1;PPARGC1A|1;SIRT1|1;TNFRSF21|1;PYCARD|1;TNFRSF12A|1;PIAS4|1;RNF31|1;HAMP|1;ZC3H12A|1;SHARPIN|1	36.55334691297324	1.887652043581023	3.3506688312812116e-8	1.3184008848046197e-6	19	GO:0019221	5.879952514183341	140	cytokine-mediated signaling pathway	0.9090570652173912	0.4321578947368421	0.804
disease	24	rotenone-Gal	GO:0032872	regulation of stress-activated MAPK cascade	218	71	AGER|1;AKT1|1;AMBP|1;APP|1;FAS|1;BMP2|1;CDC42|1;DAXX|1;DUSP3|1;EGFR|1;EPHA4|1;EPHB1|1;ERN1|1;FOXM1|1;FOXO1|1;FLT4|1;RAPGEF1|1;GRIK2|1;HMGB1|1;HRAS|1;PRMT1|1;IGBP1|1;IGF1R|1;KARS|1;LGALS9|1;NBR1|1;MAP3K3|1;MYC|1;ROR2|1;SERPINF2|1;PKN1|1;MAPK1|1;RAP2A|1;SDCBP|1;MAP2K4|1;SFRP1|1;SLAMF1|1;STK3|1;SYK|1;TIAM1|1;TLR3|1;TLR4|1;TNF|1;TPD52L1|1;VEGFA|1;EZR|1;WNT7A|1;FZD5|1;FZD4|1;FZD7|1;TNFSF11|1;RIPK2|1;TRAF4|1;RASSF2|1;MAP4K5|1;DUSP10|1;DKK1|1;DBNL|1;PYCARD|1;SEMA4C|1;IL26|1;AIDA|1;MUL1|1;ZC3H12A|1;ITCH|1;DTNBP1|1;TIRAP|1;SIRPA|1;DUSP19|1;RELL2|1;RELL1|1	38.12741448338836	1.8621771489628236	3.9671318452505495e-8	1.5550277854171748e-6	24	GO:0035556	5.808261846543544	11	intracellular signal transduction	0.8437649456521739	0.319225	0.664
disease	24	rotenone-Gal	GO:0048660	regulation of smooth muscle cell proliferation	127	48	AKT1|1;APOD|1;BMPR1A|1;CDH13|1;CDKN1A|1;CDKN1B|1;CNN1|1;HBEGF|1;EGFR|1;EREG|1;ERN1|1;FGF2|1;FGF9|1;XRCC6|1;GNAI3|1;HMOX1|1;IFNG|1;IGF1|1;IGFBP3|1;IGFBP5|1;IL6|1;IL10|1;IL15|1;IL18|1;ILK|1;MDM2|1;MMP2|1;MNAT1|1;NOTCH3|1;SERPINF2|1;PRKG1|1;PTGS2|1;RPS6KB1|1;CCL5|1;STAT1|1;THBS1|1;TNF|1;KLF4|1;ADIPOQ|1;ADAMTS1|1;HDAC4|1;PPARGC1A|1;LDLRAP1|1;FOXJ2|1;CTNNBIP1|1;NDRG2|1;NDRG4|1;RBPMS2|1	22.21184238252441	2.1610093918983018	3.9716608002393634e-8	1.5550277854171748e-6	14	GO:0008283	5.808261846543544	9	cell population proliferation	0.920781929347826	0.3679285714285715	0.704
disease	24	rotenone-Gal	GO:0051897	positive regulation of protein kinase B signaling	150	54	ADAM8|1;BTC|1;CD28|1;CD86|1;HBEGF|1;EGF|1;EGFR|1;ENG|1;EREG|1;F3|1;F10|1;FGF2|1;FGF6|1;FGF7|1;FGF8|1;FGF9|1;FGFR1|1;FYN|1;GAB1|1;GAS6|1;GPX1|1;GRB2|1;HCLS1|1;NRG1|1;HSP90AA1|1;IGF2|1;IGFBP5|1;IL18|1;ILK|1;INSR|1;ITGB1|1;MET|1;PDGFRA|1;PIK3R1|1;PTPN11|1;PTPRJ|1;RAC1|1;RAC2|1;STK3|1;TGFB1|1;TGFBR1|1;THBS1|1;TNF|1;TXN|1;FGF23|1;TNFSF11|1;AKR1C3|1;FGF16|1;HAX1|1;FRS2|1;TRAT1|1;IL26|1;C1QTNF1|1;PIK3AP1|1	26.234459506918594	2.0583614457831323	4.047415425034728e-8	1.5768089099759045e-6	24	GO:0035556	5.802220934680898	128	intracellular signal transduction	0.844726222826087	0.4237999999999999	0.619
disease	24	rotenone-Gal	GO:0051603	proteolysis involved in cellular protein catabolic process	648	167	AKT1|1;BIRC2|1;APOE|1;ARAF|1;ARRB1|1;CAPN2|1;CASP8|1;CBL|1;CDC34|1;CDK2|1;CEBPA|1;CTSC|1;CTSS|1;CTSZ|1;DDIT3|1;EGF|1;EPHA4|1;FAP|1;GPX1|1;UBE2K|1;DNAJB2|1;HSPA1A|1;HSPA5|1;MDM2|1;ATXN3|1;NEDD8|1;NFE2L2|1;OPHN1|1;PCBP2|1;PML|1;CTSA|1;MAPK9|1;LGMN|1;PSMA3|1;PSMA4|1;PSMA5|1;PSMA7|1;PSMB2|1;PSMB4|1;PSMB5|1;PSMB7|1;PSMB10|1;PSMC3|1;PSMC5|1;PSMD7|1;PSMD9|1;PSMD10|1;PSMD11|1;PSME2|1;RAD23A|1;RPS27A|1;SDCBP|1;SGTA|1;SMARCC1|1;HSPA13|1;AURKA|1;STYX|1;HSP90B1|1;TSG101|1;UBB|1;UBC|1;UBA7|1;UBE2D1|1;UBE2D3|1;UBE2E1|1;UBE2G1|1;UBE2H|1;UBE2I|1;UBE2N|1;UBE2V2|1;UBE3A|1;USP4|1;BAG6|1;USP5|1;CLPP|1;USP11|1;BAP1|1;SPOP|1;CUL4B|1;CTSF|1;SQSTM1|1;USP14|1;USP10|1;USP8|1;AURKB|1;PTTG1|1;LONP1|1;BAG5|1;BAG2|1;ISG15|1;KEAP1|1;USP15|1;USP3|1;PDCD6IP|1;TOM1L1|1;RNF41|1;STUB1|1;ANAPC10|1;UBD|1;YME1L1|1;GIPC1|1;USP19|1;SEC61B|1;ADRM1|1;WWP1|1;WWP2|1;UBE2C|1;RNF13|1;GABARAPL2|1;SIRT2|1;HECW1|1;CUL9|1;UBXN4|1;USP22|1;SIRT1|1;RYBP|1;KCTD2|1;CBLC|1;HSPBP1|1;SDF2L1|1;FBXL4|1;VPS4A|1;ERLEC1|1;UBE2S|1;PRPF19|1;USP25|1;SENP1|1;UBQLN2|1;UBE2D4|1;NUB1|1;DNAJC10|1;TOLLIP|1;CPVL|1;ZRANB1|1;UBA6|1;NPLOC4|1;NSFL1C|1;UBQLN4|1;OTUD7B|1;PCNP|1;SMURF1|1;PELI1|1;RCN3|1;USP28|1;SMURF2|1;UBE2Z|1;DDRGK1|1;PDCL3|1;TMUB2|1;DERL1|1;RNF128|1;HECTD3|1;KCTD17|1;DCAF11|1;RNF146|1;SHARPIN|1;ITCH|1;KCTD10|1;ZNRF3|1;VPS25|1;USP30|1;MVB12B|1;CSNK1A1L|1;ZFAND2B|1;KLHL40|1;UBXN2B|1;DTX3L|1	113.33286506988831	1.4735355000247905	4.0534833711802776e-8	1.5768089099759045e-6	NA	NA	NA	NA	NA	NA	NA	NA
disease	24	rotenone-Gal	GO:0033993	response to lipid	849	209	ABL2|1;ABR|1;ACP5|1;ADCYAP1|1;AGXT|1;AKT1|1;FASLG|1;RHOA|1;BAD|1;BCHE|1;BMP6|1;CAPN2|1;CASP8|1;CAT|1;CBL|1;CCNA2|1;CD14|1;CD86|1;SCARB1|1;CDKN1A|1;CDKN1B|1;CDKN2D|1;CEBPB|1;CRH|1;MAPK14|1;CSNK2B|1;CD55|1;DAXX|1;DEFA1|1;DEFA5|1;EGFR|1;EIF4EBP1|1;ELK1|1;ENG|1;EZH2|1;FKBP4|1;FOXO1|1;FOXO3|1;FLT3|1;NR5A2|1;GCH1|1;MSTN|1;GIP|1;GLB1|1;GNAI1|1;GNRH1|1;GPI|1;CXCL1|1;CXCL2|1;HMGB1|1;HMGCL|1;HMGCS1|1;NR4A1|1;HSF1|1;TNC|1;IRF8|1;IDH1|1;IFNAR1|1;IGF2R|1;IGFBP2|1;IGFBP7|1;IL6|1;CXCL8|1;IL10|1;IL10RA|1;IL15|1;IL18|1;IDO1|1;INHBA|1;IRF3|1;ISL1|1;LGALS9|1;LRP6|1;LTA|1;LTF|1;LYN|1;SMAD2|1;MDM2|1;MICB|1;CXCL9|1;NR3C2|1;MSN|1;MSX2|1;NFATC4|1;NFKBIA|1;NFKBIB|1;NODAL|1;NOS3|1;NOTCH1|1;OXT|1;PEBP1|1;SERPINE1|1;PAM|1;PCK2|1;SERPINF1|1;PF4|1;MAPK1|1;MAPK8|1;PTH|1;PTGS2|1;PTN|1;RBP4|1;REN|1;RPS6KA3|1;RPS6KB1|1;RXRA|1;CCL2|1;CCL5|1;SFRP1|1;SNAI2|1;SOX9|1;SOX10|1;SPARC|1;STAT3|1;STAT5B|1;TAC1|1;TAT|1;TCF21|1;TFPI|1;TGFB1|1;TGFBR1|1;THBS1|1;THRB|1;TIMP4|1;TLR2|1;TLR4|1;TNF|1;TNFRSF1B|1;UBE2I|1;UBE3A|1;VCAM1|1;VDR|1;WNT7A|1;YES1|1;YY1|1;YWHAH|1;ZFP36|1;LRP8|1;MAPKAPK3|1;FGF23|1;ARID1A|1;FZD4|1;FZD7|1;NR0B2|1;AKR1C3|1;ADAM15|1;ADAM9|1;RIPK2|1;CFLAR|1;BUD31|1;BCL10|1;CLDN1|1;USP8|1;AIFM1|1;MAPKAPK2|1;KLF4|1;SLIT2|1;ADIPOQ|1;LY86|1;NR1H4|1;DNM1L|1;IL18BP|1;ARPC1B|1;YAP1|1;PGRMC2|1;TADA3|1;CXCL13|1;PMVK|1;LILRB1|1;PPARGC1A|1;MALT1|1;PRDX3|1;DUSP10|1;TWF2|1;DKK1|1;SIRT1|1;RBFOX2|1;WBP2|1;LDOC1|1;PYCARD|1;CD274|1;IL22|1;ZBTB7A|1;RWDD1|1;UFM1|1;UGT1A1|1;GRAMD1C|1;AKIRIN2|1;LMO3|1;GNG12|1;PMEPA1|1;PLSCR3|1;PELI1|1;S100A14|1;HAMP|1;WFDC1|1;SIGIRR|1;AACS|1;DDRGK1|1;ZC3H12A|1;PDCD1LG2|1;WNT5B|1;HAVCR2|1;WNT3A|1;EGLN2|1;TIRAP|1;OVCA2|1;SIRPA|1;METTL21C|1	148.48704080915925	1.4075302387405926	4.057123259570971e-8	1.5768089099759045e-6	19	GO:0019221	5.802220934680898	9	cytokine-mediated signaling pathway	0.9198389945652174	0.43757894736842107	0.609
disease	24	rotenone-Gal	GO:0006909	phagocytosis	227	73	ABR|1;ANXA11|1;AZU1|1;C3|1;C4BPB|1;CD247|1;CD14|1;SCARB1|1;CDC42|1;CRK|1;CSK|1;FCN1|1;FCN2|1;FYN|1;GAS6|1;GRB2|1;RAPGEF1|1;HMGB1|1;HSP90AA1|1;IRF8|1;ITGAL|1;ITGAM|1;ITGB1|1;ITGB2|1;LIMK1|1;LRP1|1;LYN|1;MET|1;MSR1|1;NCF4|1;PIK3R1|1;MAPK1|1;PRTN3|1;PTPRJ|1;PTX3|1;RAB5A|1;RAC1|1;CCL2|1;SFTPD|1;SLAMF1|1;SYK|1;TGFB1|1;THBS1|1;ICAM5|1;TLR2|1;TNF|1;WAS|1;YES1|1;RAB7A|1;SNX3|1;SYT7|1;ADIPOQ|1;ATG5|1;ELMO1|1;ARHGAP25|1;ARPC5|1;ARPC3|1;ARPC1B|1;SIRPB1|1;CD93|1;SYT11|1;PYCARD|1;BIN2|1;GULP1|1;NCKIPSD|1;RAB14|1;SIRPG|1;ELMO2|1;ATG3|1;TXNDC5|1;MEGF10|1;SIRPA|1;PEAR1|1	39.70148205380347	1.8387222900412223	4.6124920105583556e-8	1.7882710467340793e-6	7	GO:0016192	5.74756665490275	73	vesicle-mediated transport	0.9654857336956522	0.494	0.748
disease	24	rotenone-Gal	GO:0045089	positive regulation of innate immune response	282	86	ADAM8|1;BIRC2|1;CASP8|1;CD1D|1;CD14|1;CREBBP|1;CTSS|1;COCH|1;EREG|1;FCN1|1;FGG|1;FYN|1;XRCC6|1;UBE2K|1;HLA-G|1;HMGB1|1;HPX|1;HRAS|1;HSPA1A|1;IFNB1|1;IRF1|1;IRF3|1;IRF4|1;ITGAM|1;ITGB2|1;KIR2DL4|1;LAMP1|1;LGALS9|1;LTF|1;LYN|1;MICB|1;MUC1|1;NFKBIA|1;NONO|1;PIK3C3|1;MAP2K6|1;PTPRS|1;PVR|1;RELB|1;RPS6KA3|1;RPS27A|1;CCL5|1;SFTPD|1;STAT5B|1;SYK|1;TLR1|1;TLR2|1;TLR3|1;TLR4|1;HSP90B1|1;UBB|1;UBC|1;UBE2N|1;MAPKAPK3|1;IKBKG|1;RIPK2|1;FADD|1;BCL10|1;PGLYRP1|1;MAPKAPK2|1;NR1H4|1;TANK|1;PQBP1|1;TNIP1|1;HEXIM1|1;POLR3F|1;CD226|1;MALT1|1;DDX58|1;PYCARD|1;LGR4|1;NPLOC4|1;PELI1|1;S100A14|1;IFIH1|1;ULBP2|1;ZBP1|1;UNC93B1|1;ITCH|1;HAVCR2|1;TIFA|1;BPIFB1|1;TIRAP|1;PIK3AP1|1;CLEC4D|1;TMEM189-UBE2V1|1	49.32078387300695	1.7436868039534024	4.774667172746661e-8	1.846631642883995e-6	37	GO:0009607	5.733619726875597	27	response to biotic stimulus	0.7697771739130435	0.26932258064516135	0.782
disease	24	rotenone-Gal	GO:0009628	response to abiotic stimulus	1047	249	ACTN4|1;ADAM8|1;ADSL|1;AGER|1;AKT1|1;AKT2|1;ANGPT2|1;ANXA7|1;BIRC2|1;APP|1;FAS|1;RHOA|1;RHOB|1;ARRB1|1;ARSB|1;BAD|1;BAG1|1;BMP2|1;BMP6|1;BNIP3|1;BRAF|1;CACNB3|1;CAPN2|1;CASP8|1;CASQ1|1;CAT|1;CBL|1;CCNA2|1;CD14|1;CDH8|1;CDKN1A|1;CDKN1B|1;CDKN2D|1;CETN1|1;CHEK1|1;CIRBP|1;COL3A1|1;CREBBP|1;CRIP1|1;MAPK14|1;CTSS|1;DAXX|1;DPP4|1;EEF1D|1;EGFR|1;EIF2S1|1;ELK1|1;ENG|1;EPHB1|1;ERCC1|1;ERCC4|1;FKBP4|1;FOXO1|1;FOXO3|1;FYN|1;XRCC6|1;MSTN|1;GIP|1;GNAQ|1;GPI|1;GPX1|1;GRB2|1;GUCA1A|1;HK2|1;HMGCS1|1;HMOX1|1;HMOX2|1;HRAS|1;HSF1|1;HSPA1A|1;HSPA2|1;HSPA5|1;HSP90AA1|1;DNAJB1|1;HTR2A|1;TNC|1;HYAL1|1;IGF1|1;IGFBP2|1;IGFBP7|1;IL1A|1;IRF1|1;ITGB1|1;KARS|1;LOXL2|1;LPL|1;LTA|1;LYN|1;MB|1;MDM2|1;MEIS2|1;MFAP4|1;MGMT|1;MICB|1;ATXN3|1;MME|1;MMP2|1;MMP3|1;MMP7|1;MMP10|1;MSH2|1;MYC|1;NFATC4|1;NFE2L2|1;NFKBIA|1;NOS3|1;NOTCH1|1;NPM1|1;OXT|1;P4HB|1;PEBP1|1;PAM|1;SERPINF1|1;SERPINE2|1;PIK3R1|1;PKD2|1;PKLR|1;PLOD2|1;PML|1;POLB|1;PPID|1;PPP1CC|1;PKN1|1;MAPK1|1;MAPK8|1;MAPK9|1;MAPK10|1;LGMN|1;PTGS2|1;PTN|1;PTPN11|1;RAD1|1;RAC1|1;RAG1|1;RBM3|1;RBM4|1;RCVRN|1;REG1A|1;RELB|1;RPS6KB1|1;RPS27A|1;RRM1|1;CCL7|1;CXCL12|1;MAP2K4|1;SFRP1|1;SNAI2|1;SORD|1;SOX9|1;SPARC|1;STAT1|1;HSPA13|1;STX1A|1;TAC1|1;TGFB1|1;THBS1|1;TLR2|1;TLR3|1;TLR4|1;TNF|1;TNFRSF1A|1;TP53|1;HSP90B1|1;TXN|1;UBB|1;UBC|1;VCAM1|1;VEGFA|1;XRCC1|1;XRCC4|1;YY1|1;CUL4B|1;MAP4K3|1;CRADD|1;TNFSF14|1;ADAM15|1;FADD|1;TNFRSF10B|1;FGF16|1;CFLAR|1;TIMELESS|1;BCL10|1;LIMD1|1;CLDN1|1;PDLIM1|1;AIFM1|1;ARHGEF2|1;AURKB|1;MAPKAPK2|1;LONP1|1;ADIPOQ|1;BAG5|1;BAG3|1;BAG2|1;HDAC4|1;PIEZO1|1;OXSR1|1;TANK|1;DNM1L|1;STUB1|1;YAP1|1;HYOU1|1;ATG7|1;RGS14|1;HSPH1|1;USP19|1;PPARGC1A|1;DNAJB4|1;PSIP1|1;CHEK2|1;PNKP|1;HABP4|1;SIRT2|1;METAP1|1;SIRT1|1;AIPL1|1;BRD1|1;ABHD12|1;NPTN|1;EEF2K|1;GLRX2|1;CAB39|1;POLE3|1;SEMA5B|1;EGLN1|1;IMPACT|1;DNAJA4|1;HIF1AN|1;METTL3|1;RETN|1;RAD18|1;USP28|1;HAMP|1;PLEKHB1|1;RIC8A|1;NABP1|1;NDRG4|1;CCDC115|1;LZIC|1;LRP11|1;IFT20|1;BMF|1;RCSD1|1;EGLN2|1;VASN|1;FUNDC1|1;BRAT1|1;METRNL|1;EIF2AK4|1	183.11652735829176	1.3597898758357212	4.9483254382920456e-8	1.9047367847774549e-6	59	GO:0009628	5.720165030915806	0	response to abiotic stimulus	0.9367391304347826	0.2626153846153846	0
disease	24	rotenone-Gal	GO:0070665	positive regulation of leukocyte proliferation	124	47	AGER|1;BCL6|1;CD1D|1;CD3E|1;CD28|1;CD86|1;CD74|1;CSF1|1;CD55|1;HMGB1|1;IGF1|1;IGF2|1;IGFBP2|1;IL2RA|1;IL4|1;IL6|1;IL6ST|1;IL7|1;IL12RB1|1;IL15|1;IL18|1;LGALS9|1;LYN|1;CD46|1;PTH|1;CCL5|1;XCL1|1;STAT5B|1;SYK|1;TAC1|1;TFRC|1;TLR4|1;TNFRSF4|1;VCAM1|1;NCK2|1;RIPK2|1;FADD|1;TNFSF13B|1;PYCARD|1;CD274|1;FOXP3|1;CD320|1;PELI1|1;PDCD1LG2|1;HAVCR2|1;WNT3A|1;TIRAP|1	21.687153192386035	2.167181629744786	4.9489282671899566e-8	1.9047367847774549e-6	14	GO:0008283	5.720165030915806	6	cell population proliferation	0.8914225543478261	0.27121428571428574	0.706
disease	24	rotenone-Gal	GO:0048659	smooth muscle cell proliferation	128	48	AKT1|1;APOD|1;BMPR1A|1;CDH13|1;CDKN1A|1;CDKN1B|1;CNN1|1;HBEGF|1;EGFR|1;EREG|1;ERN1|1;FGF2|1;FGF9|1;XRCC6|1;GNAI3|1;HMOX1|1;IFNG|1;IGF1|1;IGFBP3|1;IGFBP5|1;IL6|1;IL10|1;IL15|1;IL18|1;ILK|1;MDM2|1;MMP2|1;MNAT1|1;NOTCH3|1;SERPINF2|1;PRKG1|1;PTGS2|1;RPS6KB1|1;CCL5|1;STAT1|1;THBS1|1;TNF|1;KLF4|1;ADIPOQ|1;ADAMTS1|1;HDAC4|1;PPARGC1A|1;LDLRAP1|1;FOXJ2|1;CTNNBIP1|1;NDRG2|1;NDRG4|1;RBPMS2|1	22.3867387792372	2.1441265060240964	5.287808346743361e-8	2.030236730128559e-6	14	GO:0008283	5.692453319429482	3	cell population proliferation	0.969094429347826	0.3914047619047619	0.706
disease	24	rotenone-Gal	GO:0030336	negative regulation of cell migration	232	74	ABR|1;JAG1|1;AKT1|1;ANGPT2|1;APEX1|1;APOD|1;APOE|1;APOH|1;RHOA|1;RHOB|1;BMPR1A|1;BRAF|1;BST2|1;C5|1;LDLRAD4|1;COL3A1|1;CSNK2B|1;DPYSL3|1;DUSP3|1;ENG|1;FGF2|1;FOXO3|1;GNRH1|1;NRG1|1;HMGB1|1;HMOX1|1;HRG|1;IGFBP3|1;IGFBP5|1;IL4|1;ILK|1;KRT16|1;LRP1|1;MITF|1;NFE2L2|1;NODAL|1;NOTCH1|1;SERPINE1|1;SERPINF1|1;PLXNB3|1;PRKG1|1;PTN|1;PTPRJ|1;PTPRR|1;RAP2A|1;ROBO1|1;RRAS|1;CCL2|1;CXCL12|1;SFRP1|1;STAT3|1;TGFB1|1;THBS1|1;THY1|1;TIMP1|1;STK24|1;CHRD|1;ADAM15|1;KLF4|1;SLIT2|1;SLC9A3R1|1;ADIPOQ|1;MAGI2|1;RNF41|1;CXCL13|1;PPARGC1A|1;DUSP10|1;SRGAP2|1;SLAMF8|1;NDRG4|1;MMRN2|1;SEMA6D|1;CD200R1|1;SPRED1|1	40.57596403736742	1.8237397867331395	5.4601876797732984e-8	2.0913573922262125e-6	21	GO:0040011	5.679571744222623	192	locomotion	0.879453125	0.23218181818181816	0.81
disease	24	rotenone-Gal	GO:0006810	transport	4399	882	A1BG|1;ABL2|1;ABR|1;ACHE|1;ACO1|1;ACTN4|1;ACTN1|1;ACTN2|1;ADAM8|1;ADCYAP1|1;ADD2|1;AP2A2|1;AP2B1|1;AGER|1;AGXT|1;AKT1|1;AKT2|1;ALDH3B1|1;AMBP|1;AMPH|1;BIN1|1;ANPEP|1;ANXA4|1;ANXA5|1;ANXA11|1;APBB1|1;APLP2|1;APOD|1;APOE|1;APOH|1;APP|1;FASLG|1;ABCC6|1;ARF1|1;ARG2|1;RHOA|1;RHOB|1;ARHGAP1|1;ARRB1|1;ARSA|1;ARSB|1;ASAH1|1;ASGR1|1;ASGR2|1;ASPH|1;ATP1B3|1;ATP2A3|1;ATP6V1C1|1;AZU1|1;B2M|1;BAD|1;BARD1|1;BCL6|1;BID|1;BLK|1;BMP6|1;BNIP3|1;FOXL2|1;BRAF|1;BST2|1;C3|1;C4BPB|1;C5|1;CA4|1;DDR1|1;CACNB3|1;CACNB4|1;CAPZB|1;CASP8|1;CASQ1|1;CASQ2|1;CAT|1;CBL|1;CD247|1;CD5|1;CD14|1;CD33|1;SCARB1|1;SCARB2|1;CD44|1;CD58|1;CD63|1;CD74|1;CDC42|1;CDH13|1;CDK2|1;CDKN1B|1;CEBPB|1;CETP|1;CTSC|1;AKR1C4|1;CHGA|1;CHIT1|1;CHRNA5|1;CLIC1|1;CLIC2|1;CLN5|1;CLTA|1;CNTN1|1;COX5B|1;COX6A2|1;CP|1;CREBL2|1;CRH|1;CRK|1;MAPK14|1;CSF1R|1;CSK|1;CSN2|1;CSNK1G2|1;CSNK2B|1;CST3|1;CSTB|1;CTSS|1;CTSZ|1;CD55|1;DAO|1;DAPK1|1;ACE|1;DDIT3|1;DEFA1|1;CFD|1;SEPT1|1;DLG2|1;DNM1|1;DYNC1LI2|1;DPP4|1;DPP6|1;DSC1|1;ECM1|1;EEF1A1|1;EFNB2|1;EGF|1;EGFR|1;EIF2S1|1;EIF5A|1;ENG|1;EPHB2|1;EPHX2|1;STX2|1;F2|1;F5|1;F9|1;F10|1;FABP4|1;FCN1|1;FCN2|1;FGF2|1;FGF7|1;FGF9|1;FGFR1|1;FGG|1;FKBP1B|1;FKBP4|1;FLNA|1;FN1|1;FXN|1;FTH1|1;FYN|1;G6PD|1;XRCC6|1;GALNS|1;LRRC32|1;GAS6|1;GCG|1;GCKR|1;BLOC1S1|1;GDI1|1;GDI2|1;B4GALT1|1;GIP|1;GLB1|1;GLP1R|1;GLUL|1;GNAI3|1;GNS|1;GPI|1;GRB2|1;GRB10|1;RAPGEF1|1;GRID1|1;GRID2|1;GRN|1;GRIK2|1;CXCL1|1;GUK1|1;GUSB|1;HBB|1;HBZ|1;HCLS1|1;HEXB|1;NRG1|1;HK2|1;HMGB1|1;HMGCL|1;HMOX1|1;HMOX2|1;HPX|1;HRAS|1;AGFG1|1;HRG|1;HSD17B4|1;HSF1|1;HSPA1A|1;HSPA2|1;HSPA5|1;HSPB1|1;HSP90AA1|1;HSPG2|1;HTR2A|1;ICA1|1;IRF8|1;IDH1|1;IFNG|1;IGF1|1;IGF2|1;IGF2R|1;IL1A|1;IL1RAP|1;IL4R|1;IL6|1;CXCL8|1;IL10|1;IMPDH1|1;IMPDH2|1;INHA|1;INHBA|1;INHBB|1;INSR|1;IRF3|1;ISL1|1;ITGAL|1;ITGAM|1;ITGB1|1;ITGB2|1;ITGB6|1;ITIH3|1;ITIH4|1;KARS|1;KCNA10|1;KNG1|1;KIF22|1;KPNB1|1;KPNA2|1;KPNA5|1;KRT18|1;LAIR1|1;LAMP1|1;RPSA|1;LCP1|1;LGALS3|1;LGALS9|1;LIMK1|1;LMAN1|1;LOXL2|1;LPL|1;LRMP|1;LRP1|1;LRP4|1;LRP6|1;LRP5|1;LRPAP1|1;LTF|1;LYN|1;SMAD2|1;MANBA|1;MB|1;MCL1|1;MDM2|1;MET|1;CXCL9|1;MME|1;MMP7|1;MSN|1;MSR1|1;MYC|1;MYO6|1;NCBP1|1;NCF4|1;NEFH|1;NEU1|1;NFE2L2|1;NFKBIA|1;NFKBIE|1;NGFR|1;NNAT|1;NMB|1;NOS3|1;NOTCH1|1;NPM1|1;NPPB|1;NUCB1|1;TBC1D25|1;OLR1|1;OPHN1|1;OSBP|1;OXCT1|1;OXT|1;PAEP|1;PAFAH1B2|1;SERPINE1|1;PAM|1;CHMP1A|1;PDZK1|1;PF4|1;CFP|1;PGM1|1;SERPINE2|1;PIK3C3|1;PIK3R1|1;PKD2|1;PKP2|1;PLA2G4A|1;PLAUR|1;PLG|1;SERPINF2|1;PLTP|1;PML|1;PMM1|1;PMM2|1;POMC|1;CTSA|1;PPID|1;PPP1CC|1;PPT1|1;PRCP|1;MAPK1|1;MAPK8|1;MAPK11|1;MAP2K6|1;PRNP|1;PROC|1;PRSS3|1;PRTN3|1;PSAP|1;PSMA5|1;PSMB7|1;PSMC3|1;PSMD7|1;PSMD9|1;PSMD11|1;PTH|1;PTGS2|1;PTPN6|1;PTPN11|1;PTPRJ|1;PTPRN|1;PTX3|1;ABCD4|1;PYGB|1;PYGL|1;RAB1A|1;RAB2A|1;RAB3B|1;RAB5A|1;RAB5B|1;RAB6A|1;RAB27B|1;RAB5C|1;RAC1|1;RAC2|1;RALA|1;RALB|1;RANGAP1|1;RBM4|1;RBP4|1;RCVRN|1;RDX|1;REN|1;RGS4|1;RP2|1;RPL38|1;RPS6KB1|1;RPS10|1;RPS27A|1;RXRA|1;SORT1|1;S100A10|1;S100A11|1;SCN2B|1;CCL2|1;CCL5|1;XCL1|1;SDCBP|1;CXCL12|1;TRAPPC2|1;SFRP1|1;SFRP4|1;SRSF6|1;SRSF7|1;SFTPD|1;SGK1|1;SGTA|1;SH3GL2|1;SH3GL3|1;SLAMF1|1;SLC3A1|1;SLC5A5|1;SMN1|1;SNRPD2|1;SNRPE|1;SNRPF|1;SNRPG|1;SNTA1|1;SNX1|1;SPARC|1;SPAST|1;SPINK1|1;SRP14|1;SRP19|1;SSB|1;SSR1|1;STAT3|1;STAT5B|1;STX1A|1;STX4|1;STYX|1;VAMP1|1;SYK|1;SYT1|1;SYT5|1;TAC1|1;SERPINA7|1;HNF1A|1;TCN2|1;TCP1|1;TFF2|1;TFRC|1;TGFB1|1;THBS1|1;THY1|1;TIAM1|1;TIMP1|1;TIMP2|1;TIMP3|1;ICAM5|1;TLR1|1;TLR2|1;TLR4|1;TNF|1;TNFRSF1A|1;TNFRSF1B|1;TP53|1;TPT1|1;HSP90B1|1;TSC2|1;TSG101|1;TNFRSF4|1;TXN|1;UBB|1;UBC|1;UBE2D1|1;UBE2D3|1;USF2|1;VDR|1;VEGFA|1;EZR|1;VSNL1|1;VTN|1;VWF|1;WAS|1;WNT7A|1;YES1|1;YWHAB|1;YWHAG|1;YWHAH|1;ZFP36|1;LRP8|1;IL1R2|1;FZD5|1;MAPKAPK3|1;SLMAP|1;MANF|1;RAB7A|1;SLBP|1;FGF23|1;SLC14A2|1;ARID1A|1;BAP1|1;FZD4|1;EEA1|1;STX7|1;LTBP4|1;NR0B2|1;RANBP3|1;CASK|1;TNFSF11|1;RNASET2|1;SSNA1|1;AKR1C3|1;NUMB|1;TNKS|1;VAMP8|1;STX10|1;PEA15|1;SNX4|1;SNX3|1;ADAM9|1;TNFRSF14|1;RAB11A|1;RIPK2|1;NAPG|1;NAPA|1;SIGLEC5|1;LIN7A|1;NRP1|1;CD84|1;GGH|1;SQSTM1|1;AP1G2|1;PGLYRP1|1;CLIC3|1;AIP|1;PSTPIP1|1;SYT7|1;CLDN1|1;MTMR6|1;SLC16A3|1;P2RX6|1;PDCD5|1;ARHGEF2|1;VAPB|1;MAPKAPK2|1;CYTH3|1;CYTH2|1;CYTH1|1;ATP6V1F|1;TRIP10|1;VAMP3|1;SNAP29|1;SLC9A3R1|1;ADIPOQ|1;NTN1|1;GSTO1|1;HOMER3|1;HOMER2|1;HOMER1|1;ATG5|1;STX8|1;KIF23|1;BAG3|1;RAB3D|1;VPS26A|1;GOSR2|1;PDIA4|1;CLINT1|1;RAB11FIP3|1;MLEC|1;TBC1D5|1;PIEZO1|1;SNX17|1;DHX38|1;IST1|1;TOMM20|1;ELMO1|1;MAGI2|1;MRC2|1;G3BP2|1;RABGAP1L|1;ARHGAP25|1;OXSR1|1;MVP|1;NR1H4|1;CCS|1;THOC1|1;SCO2|1;PDCD6IP|1;TOM1L1|1;DNM1L|1;SNUPN|1;COL4A3BP|1;ARPC5|1;ARPC3|1;ARPC1B|1;STX6|1;CRISP3|1;SIRPB1|1;FAM3C|1;PPIE|1;HAX1|1;NXF1|1;CAP1|1;VTI1B|1;VAT1|1;HYOU1|1;ATG7|1;DCTN2|1;PRDX4|1;CCT7|1;RGS14|1;MTX2|1;DCTN6|1;TNFSF13B|1;CCT8|1;KIF1C|1;GIPC1|1;AHCYL1|1;HSPH1|1;STARD10|1;CPLX2|1;CPLX1|1;PGRMC1|1;LILRB1|1;CFHR4|1;PPARGC1A|1;MALT1|1;DHRS4|1;EHD1|1;SEC61B|1;ERP29|1;CKAP4|1;GLIPR1|1;LILRA3|1;WWP1|1;WWP2|1;RER1|1;BTN3A2|1;BTN3A1|1;CDC37|1;PSIP1|1;PACSIN2|1;DDX19B|1;COPE|1;GABARAP|1;GABARAPL2|1;NLRP1|1;NLGN1|1;INPP5F|1;CLSTN1|1;CD93|1;HABP4|1;DKK1|1;CCT5|1;RAB21|1;UNC13A|1;FNBP1|1;CLUAP1|1;ERP44|1;HECW1|1;ERC1|1;GGA3|1;STAB1|1;ATG4B|1;SYT11|1;SYNE2|1;EXOC7|1;COTL1|1;SIRT1|1;ATP1B4|1;DDX58|1;KPNA6|1;ARFIP2|1;STX12|1;APOL2|1;RAB26|1;CHMP2B|1;LRP10|1;GGA1|1;LDLRAP1|1;ARL5A|1;B3GAT3|1;TIMM10B|1;TIMM13|1;TIMM10|1;LAT|1;SDCBP2|1;NAAA|1;VPS4A|1;ARFIP1|1;TNFRSF21|1;CHMP2A|1;ERLEC1|1;DLL1|1;REM1|1;LAMTOR2|1;DBNL|1;SETD2|1;CHMP4A|1;STXBP6|1;COMMD9|1;DNAJC15|1;NXT1|1;PYCARD|1;FHOD1|1;CD274|1;RACGAP1|1;OLA1|1;EEF2K|1;SNX15|1;SNX11|1;EPN1|1;SNX12|1;DPP7|1;LRP12|1;UBQLN2|1;KCNIP1|1;EHD4|1;EHD3|1;EHD2|1;TRAT1|1;FOXP3|1;SHANK1|1;ZNF593|1;GAL|1;SAR1B|1;DYNC1LI1|1;NAGPA|1;PIPOX|1;BET1L|1;CD320|1;TRAPPC4|1;BIN2|1;GULP1|1;NCKIPSD|1;VTA1|1;RAB14|1;RAB6B|1;FAM49B|1;CAB39|1;RAB8B|1;FXYD6|1;RAB4B|1;RAB24|1;CSNK1G1|1;FAM3B|1;HAO1|1;TOLLIP|1;TMX3|1;TMEM106B|1;TMED9|1;GRAMD1C|1;TOR4A|1;RNF31|1;TMEM38B|1;DNAJC17|1;GOLPH3L|1;VPS53|1;CPPED1|1;LIN7C|1;LGR4|1;SIRPG|1;ASIC4|1;IL17RB|1;UBE2Q1|1;ITLN1|1;KIF16B|1;TBC1D22B|1;CHD7|1;NPLOC4|1;MREG|1;RBM22|1;NECAP2|1;SCN3B|1;IL26|1;PECR|1;NXT2|1;EIF5A2|1;SAR1A|1;JPH1|1;RETN|1;GRIPAP1|1;STARD7|1;CHMP1B|1;SMURF1|1;RCN3|1;RAB22A|1;AMIGO1|1;XPO5|1;HAMP|1;UBL5|1;SMAP1|1;NAPB|1;ELMO2|1;GOLPH3|1;SNX16|1;TINAGL1|1;LIN7B|1;IFIH1|1;DNAJC1|1;ATG3|1;CREB3L2|1;MICAL1|1;NDRG4|1;WNK1|1;NADK|1;WNK3|1;PLEKHA3|1;AACS|1;CHID1|1;ASPSCR1|1;TRAPPC6A|1;DERL1|1;MUL1|1;SCRN3|1;CHMP6|1;PLEKHF2|1;AAGAB|1;PTGES2|1;ZC3H12A|1;KCNIP4|1;CPTP|1;DUSP16|1;LMAN2L|1;TXNDC5|1;PLA2G12A|1;SNX27|1;UNC93B1|1;RAB1B|1;DYNLRB2|1;DTNBP1|1;ANKRD27|1;ANTXR1|1;RPAIN|1;VPS25|1;COG8|1;ARFGAP2|1;C15orf48|1;MEGF10|1;JPH4|1;GHDC|1;GNPTG|1;DPY30|1;LOXL3|1;HAVCR2|1;ATG4C|1;SERAC1|1;UBASH3B|1;MICALL1|1;WNT3A|1;MVB12B|1;SYT8|1;IFT20|1;BMF|1;LRSAM1|1;SYT12|1;TIMM50|1;SYTL4|1;CEP41|1;PRRT2|1;STX1B|1;VPS26B|1;OSBPL1A|1;C1QTNF1|1;ARL11|1;RAB3C|1;AGAP2|1;THEM4|1;ANTXR2|1;ZFYVE27|1;CANT1|1;TRAPPC5|1;TBC1D20|1;NUP35|1;MITD1|1;ZFAND2B|1;CD200R1|1;CD109|1;DYNLL2|1;SIRPA|1;VTI1A|1;DTX3L|1;KCTD7|1;SLC5A8|1;METTL21C|1;TXLNA|1;ARL5B|1;TMED4|1;ATP6V1C2|1;STXBP4|1;RSPO1|1;RABL3|1;RAB37|1;NLRP10|1;CLEC4D|1;GSTK1|1;NHLRC2|1;PEAR1|1;TOMM20L|1;CHCHD10|1;ZG16|1;TIMM23|1;RNF103-CHMP3|1	769.3692491395659	1.1463936217705557	5.6581739404926175e-8	2.161237366747774e-6	41	GO:0051179	5.665297532326588	17	localization	0.9586202445652174	0.38428571428571423	0.861
disease	24	rotenone-Gal	GO:0010952	positive regulation of peptidase activity	171	59	APP|1;FAS|1;FASLG|1;RHOA|1;ARRB1|1;ASPH|1;BAD|1;BID|1;FOXL2|1;CASP4|1;CASP8|1;CASP10|1;MAPK14|1;DAPK1|1;EFNA3|1;EPHA4|1;F3|1;FBLN1|1;FN1|1;FYN|1;HMGB1|1;HSF1|1;KARS|1;LGALS9|1;LYN|1;MYC|1;NGF|1;NGFR|1;NODAL|1;PML|1;LGMN|1;PSME2|1;ROBO1|1;STAT3|1;TNF|1;TRADD|1;CRADD|1;RIPK2|1;FADD|1;TNFRSF10B|1;CFLAR|1;BCL10|1;AIFM1|1;PDCD5|1;TANK|1;BCL2L10|1;ADRM1|1;NLRP1|1;SIRT1|1;PCOLCE2|1;PYCARD|1;SENP1|1;CYCS|1;AKIRIN2|1;RCN3|1;DDRGK1|1;MUL1|1;ANTXR1|1;WNT3A|1	29.907283837887196	1.9727635688954648	5.6698918116104835e-8	2.161237366747774e-6	6	GO:0006508	5.665297532326588	11	proteolysis	0.8562241847826086	0.2176818181818182	0.729
disease	24	rotenone-Gal	GO:0030097	hemopoiesis	742	186	ACTN1|1;ACVR2A|1;ADAM8|1;ADD2|1;AGER|1;JAG1|1;APP|1;RHOA|1;B2M|1;BAD|1;BCL6|1;BRAF|1;CAMK4|1;CASP8|1;CD1D|1;CD3E|1;CD8A|1;CD28|1;CD86|1;CD74|1;CD79A|1;CDC42|1;CEBPA|1;CEBPB|1;CEBPG|1;CREBBP|1;MAPK14|1;CSF1|1;CSF1R|1;CSF3R|1;CTLA4|1;ACE|1;EFNA4|1;ERCC1|1;FASN|1;FOXO3|1;FLI1|1;FLT3|1;G6PD|1;GAS6|1;KAT2A|1;HBZ|1;HCLS1|1;HLA-G|1;HMGB1|1;HOXA5|1;PRMT1|1;HSPA1A|1;IRF8|1;IFNA1|1;IFNA4|1;IFNA5|1;IFNA8|1;IFNA14|1;IFNA16|1;IFNB1|1;IFNG|1;IFNW1|1;IL2RA|1;IL4|1;IL4R|1;IL6|1;IL7|1;IL10|1;IL12RB1|1;IL15|1;IL18|1;INHA|1;INHBA|1;IRF1|1;IRF4|1;ITGB1|1;JAG2|1;LGALS3|1;LGALS9|1;LTF|1;LYN|1;SMAD5|1;MB|1;CD46|1;MEIS2|1;MEOX1|1;MITF|1;MSH2|1;MYC|1;NFE2L2|1;NFKBIA|1;NOTCH1|1;NOTCH2|1;ROR2|1;PDGFRA|1;PF4|1;PIK3R1|1;PIP4K2A|1;PML|1;MAPK11|1;PRTN3|1;PTPN6|1;PTPN11|1;PTPRJ|1;RAG1|1;RBBP5|1;RELB|1;RRAS|1;SATB1|1;SFRP1|1;SOS1|1;SPI1|1;SPN|1;STAT1|1;STAT3|1;STAT5B|1;STAT6|1;STK3|1;SYK|1;HNF1A|1;TCF12|1;TFRC|1;TGFB1|1;THBS1|1;TLR2|1;TLR3|1;TLR4|1;TNF|1;VCAM1|1;VEGFA|1;ZFP36|1;ZBTB16|1;FZD5|1;FZD7|1;HIST1H3A|1;TNFSF11|1;RIPK2|1;FADD|1;IL18R1|1;LDB1|1;PGLYRP1|1;CD83|1;KLF4|1;ADIPOQ|1;ITM2A|1;ATG5|1;ISG15|1;HDAC4|1;RASSF2|1;RNF41|1;FSTL3|1;PIAS3|1;YAP1|1;HAX1|1;UBD|1;LILRB1|1;MALT1|1;PRDX3|1;LILRB4|1;DUSP10|1;SIRT1|1;RBFOX2|1;DLL1|1;TMOD3|1;SENP1|1;FOXP3|1;GLRX5|1;AHSP|1;ZBTB7A|1;PUS7|1;BATF3|1;SOX6|1;CHD7|1;METTL3|1;SLAMF8|1;CTNNBIP1|1;TWSG1|1;SMAP1|1;ZC3H12A|1;ITCH|1;DPY30|1;LOXL3|1;UBASH3B|1;WNT3A|1;TIRAP|1;ARL11|1;CD109|1;CLEC4D|1;IFNE|1;COMMD3-BMI1|1	129.77312636089064	1.4332705485012829	5.996875673819346e-8	2.2803946657015197e-6	55	GO:0002521	5.641989983568232	61	leukocyte differentiation	0.911601902173913	0.2718636363636364	0.941
disease	24	rotenone-Gal	GO:0050921	positive regulation of chemotaxis	121	46	AGER|1;AZU1|1;CD74|1;CDH13|1;MAPK14|1;CSF1|1;DSCAM|1;F3|1;FGF2|1;FGFR1|1;GAS6|1;MSTN|1;HMGB1|1;HSPB1|1;IL6|1;CXCL8|1;KARS|1;LGALS9|1;MET|1;SERPINE1|1;LGMN|1;RAC1|1;RAC2|1;CCL5|1;CCL7|1;XCL1|1;CXCL12|1;STX4|1;TGFB1|1;THBS1|1;TIAM1|1;VEGFA|1;PLA2G7|1;TNFSF14|1;FGF16|1;NRP1|1;SLIT2|1;OXSR1|1;CCL26|1;CXCL13|1;SWAP70|1;DAPK2|1;ZNF580|1;S100A14|1;WNK1|1;TIRAP|1	21.162464002247663	2.1736599289720866	6.163011534443541e-8	2.3379634904706033e-6	21	GO:0040011	5.631162275043707	19	locomotion	0.8308729619565217	0.24745454545454548	0.748
disease	24	rotenone-Gal	GO:0061045	negative regulation of wound healing	71	32	AGER|1;ANXA5|1;APOE|1;APOH|1;CDKN1A|1;CDKN1B|1;CRK|1;F2|1;FAP|1;FGF2|1;FGG|1;HRG|1;KNG1|1;NOS3|1;SERPINE1|1;SERPINB2|1;PDGFRA|1;SERPINE2|1;PLAUR|1;PLG|1;SERPINF2|1;PRKG1|1;PROC|1;TFPI|1;THBS1|1;VTN|1;CASK|1;DUSP10|1;WFDC1|1;UBASH3B|1;C1QTNF1|1;CD109|1	12.417644166608133	2.576978335878726	6.248240080886093e-8	2.3646382568642185e-6	40	GO:0009611	5.62623528835702	19	response to wounding	0.854289402173913	0.4089374999999999	0.835
disease	24	rotenone-Gal	GO:0051223	regulation of protein transport	624	161	ACHE|1;ADAM8|1;AKT2|1;ANXA4|1;ANXA5|1;APBB1|1;APOD|1;ARF1|1;ARG2|1;ARRB1|1;BAD|1;BARD1|1;BLK|1;BMP6|1;C5|1;CACNB3|1;CD14|1;CD58|1;CDC42|1;CHGA|1;CRH|1;MAPK14|1;CSF1R|1;CSK|1;DPP4|1;EGFR|1;FCN1|1;FGG|1;FKBP1B|1;FLNA|1;FN1|1;FYN|1;LRRC32|1;GAS6|1;GCG|1;GDI1|1;GIP|1;GLP1R|1;GLUL|1;GPI|1;HCLS1|1;HMGB1|1;HRAS|1;ICA1|1;IFNG|1;IGF1|1;IL1A|1;IL1RAP|1;IL4R|1;IL6|1;IL10|1;INHBB|1;IRF3|1;ISL1|1;ITGAM|1;ITGB2|1;KARS|1;LCP1|1;LGALS9|1;LMAN1|1;LPL|1;LRP1|1;LRP5|1;LYN|1;MDM2|1;NNAT|1;NUCB1|1;OXCT1|1;PAEP|1;PAM|1;PDZK1|1;PIK3C3|1;PIK3R1|1;PML|1;PPID|1;MAPK1|1;MAPK11|1;PRNP|1;PSMD9|1;PTGS2|1;PTPN11|1;RAC2|1;RANGAP1|1;RBP4|1;CCL5|1;SFRP1|1;STX1A|1;STX4|1;SYK|1;TGFB1|1;TIAM1|1;TLR1|1;TLR2|1;TLR4|1;TNF|1;TNFRSF1B|1;TP53|1;TSG101|1;TNFRSF4|1;TXN|1;UBE2D3|1;EZR|1;VSNL1|1;IL1R2|1;FZD5|1;BAP1|1;NR0B2|1;SNX3|1;ADAM9|1;TNFRSF14|1;RAB11A|1;RIPK2|1;SYT7|1;PDCD5|1;VAMP3|1;ADIPOQ|1;ATG5|1;BAG3|1;RAB11FIP3|1;NR1H4|1;DNM1L|1;HAX1|1;LILRB1|1;ERP29|1;WWP2|1;NLRP1|1;SYT11|1;SIRT1|1;DDX58|1;B3GAT3|1;ARFIP1|1;TNFRSF21|1;ERLEC1|1;SETD2|1;PYCARD|1;CD274|1;SNX12|1;FOXP3|1;SAR1B|1;RNF31|1;GOLPH3L|1;LGR4|1;IL17RB|1;RBM22|1;IL26|1;SAR1A|1;GRIPAP1|1;XPO5|1;UBL5|1;GOLPH3|1;IFIH1|1;DNAJC1|1;NADK|1;AACS|1;ZC3H12A|1;CPTP|1;HAVCR2|1;SYTL4|1;CD200R1|1;STXBP4|1;NLRP10|1	109.13535154878134	1.4752323396148697	6.601215818413665e-8	2.4922733150615587e-6	23	GO:0032879	5.60340433251277	7	regulation of localization	0.8897880434782609	0.270625	0.775
disease	24	rotenone-Gal	GO:0002367	cytokine production involved in immune response	92	38	B2M|1;BCL6|1;BST2|1;CAMK4|1;CD74|1;CHGA|1;MAPK14|1;CD55|1;GAS6|1;HLA-G|1;HMOX1|1;IFNB1|1;IL1R1|1;IL4|1;IL6|1;IL10|1;IL18|1;KARS|1;KIR2DL4|1;XCL1|1;TGFB1|1;TLR2|1;TLR3|1;TLR4|1;TNF|1;TNFRSF1B|1;FZD5|1;SEMA7A|1;TNFRSF14|1;IL18R1|1;BCL10|1;ATG5|1;CD226|1;LILRB1|1;MALT1|1;SIRT1|1;DDX58|1;FOXP3|1	16.090468497576737	2.3616465863453815	6.726470624940363e-8	2.533530752961504e-6	4	GO:0002376	5.596273819709436	1	immune system process	0.8190536684782609	0.43145333333333336	0.565
disease	24	rotenone-Gal	GO:0048666	neuron development	993	237	ABL2|1;ADCYAP1|1;AGER|1;AKT1|1;ALCAM|1;ALK|1;APBB1|1;APBB2|1;APOD|1;APOE|1;APP|1;ARF1|1;RHOA|1;ARSB|1;ATF1|1;ATOH1|1;B2M|1;BRAF|1;DDR1|1;CD3E|1;SCARB2|1;CDC42|1;CDH4|1;CDH11|1;CLN5|1;CNTN1|1;CRABP2|1;CRK|1;CRKL|1;CRMP1|1;CSF1R|1;CTF1|1;CTNNA1|1;CTSZ|1;DCC|1;DHFR|1;DOK1|1;DPYSL3|1;DSCAM|1;EFNA3|1;EFNA4|1;EFNB2|1;EGFR|1;EPHA4|1;EPHA7|1;EPHB1|1;EPHB2|1;EPHB3|1;EZH2|1;FGF8|1;FGFR1|1;FKBP1B|1;FKBP4|1;FN1|1;FYN|1;FZD2|1;GAB1|1;GAP43|1;BLOC1S1|1;GDI1|1;GFRA1|1;GPC1|1;GRB2|1;GRB7|1;GRB10|1;RAPGEF1|1;GRID2|1;HMGB1|1;HPRT1|1;PRMT1|1;HSPA5|1;HSP90AA1|1;TNC|1;ID1|1;IFRD1|1;IL6|1;ILK|1;ISL1|1;ITGB1|1;LIMK1|1;LRP1|1;LRP4|1;LYN|1;MDM2|1;NCAM1|1;NEFH|1;NFATC4|1;NFE2L2|1;NGF|1;NGFR|1;NOTCH1|1;NPTX2|1;OPCML|1;OPHN1|1;SERPINF1|1;PIK3R1|1;PITX3|1;PLXNA1|1;PLXNB3|1;PRRX1|1;PPT1|1;PRKG1|1;MAPK1|1;MAPK8|1;MAPK9|1;TWF1|1;PTN|1;PTPN11|1;PTPRD|1;PTPRS|1;RAC1|1;RAC2|1;RAP2A|1;REG1A|1;ROBO1|1;CXCL12|1;SFRP1|1;SGK1|1;SH3GL2|1;SHC1|1;SKIL|1;SOS1|1;SPAST|1;AURKA|1;SYT1|1;THRB|1;THY1|1;TIAM1|1;TNR|1;UBB|1;UBE2V2|1;VASP|1;VEGFA|1;EZR|1;WNT7A|1;YWHAH|1;LRP8|1;MANF|1;FZD4|1;STK24|1;NCK2|1;CUL4B|1;SEMA7A|1;NUMB|1;SNX3|1;RAB11A|1;NRP2|1;NRP1|1;CFLAR|1;HERC1|1;DOK2|1;KLF4|1;SLIT2|1;SLC9A3R1|1;NRXN3|1;HS6ST1|1;NTN1|1;BAG5|1;IST1|1;MAGI2|1;FIG4|1;DNM1L|1;USH1C|1;PQBP1|1;UST|1;PAK4|1;OLFM1|1;DPYSL4|1;PDLIM5|1;B3GNT2|1;FRS2|1;EHD1|1;TWF2|1;NTNG1|1;NLGN1|1;INPP5F|1;RAB21|1;UNC13A|1;HECW1|1;PLXND1|1;SRGAP2|1;RBFOX2|1;FLRT3|1;ATXN10|1;PHGDH|1;NPTN|1;TNFRSF21|1;RND1|1;DBNL|1;EEF2K|1;LRP12|1;NTM|1;SHANK1|1;PCDH12|1;TNFRSF12A|1;TRAPPC4|1;NCKIPSD|1;BCL11A|1;SEMA5B|1;ROBO4|1;TMEM106B|1;SEMA4C|1;CRTAC1|1;UBA6|1;IMPACT|1;TENM3|1;ENAH|1;SMURF1|1;DSCAML1|1;AMIGO1|1;SEMA6A|1;LRRC4C|1;CREB3L2|1;NDRG4|1;WNK1|1;MUL1|1;SEMA6D|1;EFHD1|1;ITM2C|1;DTNBP1|1;ANKRD27|1;COL25A1|1;PPP1R9B|1;RTN4IP1|1;MICALL1|1;WNT3A|1;UNC5A|1;IFT20|1;PLXNA4|1;BOC|1;STX1B|1;OLFM3|1;ZFYVE27|1;TTL|1;NEGR1|1;AGRN|1;EIF2AK4|1	173.67212193580107	1.3646404348511874	7.855560668623697e-8	2.9517920739897146e-6	52	GO:0031175	5.529914237736282	54	neuron projection development	0.8771576086956522	0.29808333333333337	0.97
disease	24	rotenone-Gal	GO:0050798	activated T cell proliferation	40	22	AGER|1;FYN|1;LRRC32|1;HMGB1|1;IGF1|1;IGF2|1;IGFBP2|1;IL2RA|1;IL12RB1|1;IL18|1;IDO1|1;LGALS9|1;PRKAR1A|1;PRNP|1;SATB1|1;STAT5B|1;FADD|1;BTN3A1|1;PYCARD|1;CD274|1;FOXP3|1;PDCD1LG2|1	6.995855868511624	3.1447188755020083	8.8559797273291e-8	3.3198409110226363e-06	14	GO:0008283	5.478882727476815	7	cell population proliferation	0.8758498641304348	0.36004761904761906	0.62
disease	24	rotenone-Gal	GO:0002685	regulation of leukocyte migration	161	56	ABR|1;ADAM8|1;AKT1|1;APOD|1;APP|1;RHOA|1;C5|1;CD74|1;CRK|1;CRKL|1;MAPK14|1;CSF1|1;ECM1|1;GAS6|1;MSTN|1;HMGB1|1;HMOX1|1;IL1R1|1;IL6|1;CXCL8|1;KARS|1;LGALS3|1;LGALS9|1;LYN|1;MSN|1;SERPINE1|1;LGMN|1;RAC1|1;RAC2|1;CCL2|1;CCL5|1;CCL7|1;XCL1|1;CXCL12|1;SPN|1;TGFB1|1;THBS1|1;THY1|1;TNF|1;VEGFA|1;PLA2G7|1;TNFSF14|1;TNFRSF14|1;FADD|1;SLIT2|1;OXSR1|1;CXCL13|1;SWAP70|1;DAPK2|1;PYCARD|1;ZNF580|1;SLAMF8|1;S100A14|1;WNK1|1;TIRAP|1;CD200R1|1	28.15831987075929	1.9887550200803212	8.94873288803666e-8	3.346699467113144e-6	18	GO:0048870	5.475383285441607	4	cell motility	0.8400142663043478	0.2595277777777778	0.756
disease	24	rotenone-Gal	GO:0090087	regulation of peptide transport	651	166	ACHE|1;ADAM8|1;ADCYAP1|1;AKT2|1;ANXA4|1;ANXA5|1;APBB1|1;APOD|1;ARF1|1;ARG2|1;ARRB1|1;BAD|1;BARD1|1;BLK|1;BMP6|1;C5|1;CACNB3|1;CD14|1;CD58|1;CD74|1;CDC42|1;CHGA|1;CRH|1;MAPK14|1;CSF1R|1;CSK|1;DPP4|1;EGFR|1;FCN1|1;FGG|1;FKBP1B|1;FLNA|1;FN1|1;FYN|1;LRRC32|1;GAS6|1;GCG|1;GDI1|1;GIP|1;GLP1R|1;GLUL|1;GPI|1;HCLS1|1;HMGB1|1;HRAS|1;ICA1|1;IFNG|1;IGF1|1;IL1A|1;IL1RAP|1;IL4R|1;IL6|1;IL10|1;INHBB|1;IRF3|1;ISL1|1;ITGAM|1;ITGB2|1;KARS|1;LCP1|1;LGALS9|1;LMAN1|1;LPL|1;LRP1|1;LRP5|1;LYN|1;MDM2|1;NNAT|1;NUCB1|1;OXCT1|1;PAEP|1;PAM|1;PDZK1|1;PIK3C3|1;PIK3R1|1;PML|1;PPID|1;MAPK1|1;MAPK11|1;PRNP|1;PSMD9|1;PTGS2|1;PTPN11|1;RAC2|1;RANGAP1|1;RBP4|1;CCL5|1;SFRP1|1;STX1A|1;STX4|1;SYK|1;TGFB1|1;TIAM1|1;TLR1|1;TLR2|1;TLR4|1;TNF|1;TNFRSF1B|1;TP53|1;TSG101|1;TNFRSF4|1;TXN|1;UBE2D3|1;EZR|1;VSNL1|1;IL1R2|1;FZD5|1;BAP1|1;NR0B2|1;TNFSF11|1;SNX3|1;ADAM9|1;TNFRSF14|1;RAB11A|1;RIPK2|1;SYT7|1;PDCD5|1;VAMP3|1;ADIPOQ|1;ATG5|1;BAG3|1;RAB11FIP3|1;NR1H4|1;DNM1L|1;HAX1|1;LILRB1|1;ERP29|1;WWP2|1;NLRP1|1;SYT11|1;SIRT1|1;DDX58|1;B3GAT3|1;ARFIP1|1;TNFRSF21|1;ERLEC1|1;SETD2|1;PYCARD|1;CD274|1;SNX12|1;FOXP3|1;SAR1B|1;RAB8B|1;RNF31|1;GOLPH3L|1;LGR4|1;IL17RB|1;CHD7|1;RBM22|1;IL26|1;SAR1A|1;GRIPAP1|1;XPO5|1;UBL5|1;GOLPH3|1;IFIH1|1;DNAJC1|1;NADK|1;AACS|1;ZC3H12A|1;CPTP|1;HAVCR2|1;SYTL4|1;CD200R1|1;STXBP4|1;NLRP10|1	113.85755426002667	1.4579621095750128	9.59187235194392e-8	3.5787839972888173e-6	60	GO:0090087	5.446264513293837	0	regulation of peptide transport	0.917345108695652	0.31675	0
disease	24	rotenone-Gal	GO:0071774	response to fibroblast growth factor	134	49	CBL|1;CD44|1;CRKL|1;ELK1|1;FGF2|1;FGF6|1;FGF7|1;FGF8|1;FGF9|1;FGFR1|1;GCLM|1;GPC1|1;GRB2|1;GTF2F2|1;NR4A1|1;HNRNPF|1;HNRNPH1|1;NDST1|1;TNC|1;HYAL1|1;CXCL8|1;NCBP1|1;POLR2E|1;POLR2F|1;POLR2J|1;POLR2K|1;MAPK1|1;PTH|1;PTPN11|1;CCL2|1;CCL5|1;SFRP1|1;THBS1|1;TIA1|1;TIAL1|1;ZFP36|1;FGF23|1;FGF16|1;FIBP|1;FGFBP1|1;CXCL13|1;FRS2|1;RBFOX2|1;FLRT3|1;NPTN|1;RAB14|1;ESRP1|1;KIF16B|1;SPRED1|1	23.43611715951394	2.0907900257747407	9.684439139512337e-8	3.6048392355691806e-6	34	GO:0070848	5.443114098673269	7	response to growth factor	0.942827445652174	0.305952380952381	0.825
disease	24	rotenone-Gal	GO:0032689	negative regulation of interferon-gamma production	29	18	GAS6|1;HMGB1|1;IL10|1;INHA|1;INHBA|1;LGALS9|1;PRNP|1;XCL1|1;TLR4|1;PGLYRP1|1;NR1H4|1;LILRB1|1;CD274|1;FOXP3|1;IL20RB|1;ZC3H12A|1;PDCD1LG2|1;HAVCR2|1	5.0719955046709275	3.548899044453677	1.070751010079363e-7	3.976322896212752e-6	NA	NA	NA	NA	NA	NA	NA	NA
disease	24	rotenone-Gal	GO:0015031	protein transport	1824	400	ACHE|1;ACTN4|1;ADAM8|1;ADCYAP1|1;AP2A2|1;AGXT|1;AKT1|1;AKT2|1;ANXA4|1;ANXA5|1;APBB1|1;APOD|1;APOE|1;ARF1|1;ARG2|1;RHOB|1;ARHGAP1|1;ARRB1|1;ATP6V1C1|1;BAD|1;BARD1|1;BCL6|1;BID|1;BLK|1;BMP6|1;C5|1;CACNB3|1;CAT|1;CD14|1;SCARB2|1;CD58|1;CD63|1;CD74|1;CDC42|1;CHGA|1;CLTA|1;CRH|1;MAPK14|1;CSF1R|1;CSK|1;DAO|1;DLG2|1;DPP4|1;EGFR|1;EIF5A|1;EPHX2|1;STX2|1;FCN1|1;FGF9|1;FGG|1;FKBP1B|1;FLNA|1;FN1|1;FYN|1;LRRC32|1;GAS6|1;GCG|1;GCKR|1;GDI1|1;GDI2|1;GIP|1;GLP1R|1;GLUL|1;GPI|1;GUK1|1;HCLS1|1;HMGB1|1;HMGCL|1;HRAS|1;AGFG1|1;HSD17B4|1;HSPB1|1;HSP90AA1|1;ICA1|1;IDH1|1;IFNG|1;IGF1|1;IL1A|1;IL1RAP|1;IL4R|1;IL6|1;IL10|1;INHBB|1;IRF3|1;ISL1|1;ITGAM|1;ITGB2|1;ITGB6|1;KARS|1;KPNB1|1;KPNA2|1;KPNA5|1;KRT18|1;RPSA|1;LCP1|1;LGALS9|1;LMAN1|1;LPL|1;LRP1|1;LRP5|1;LYN|1;SMAD2|1;MCL1|1;MDM2|1;MSR1|1;MYO6|1;NCBP1|1;NFKBIA|1;NGFR|1;NNAT|1;NOTCH1|1;NPM1|1;NUCB1|1;TBC1D25|1;OXCT1|1;PAEP|1;PAM|1;CHMP1A|1;PDZK1|1;PIK3C3|1;PIK3R1|1;PML|1;PMM1|1;PMM2|1;CTSA|1;PPID|1;PPT1|1;MAPK1|1;MAPK11|1;PRNP|1;PSMD9|1;PTGS2|1;PTPN11|1;PTPRN|1;RAB1A|1;RAB2A|1;RAB3B|1;RAB5A|1;RAB5B|1;RAB6A|1;RAB27B|1;RAB5C|1;RAC2|1;RANGAP1|1;RBP4|1;RP2|1;RPL38|1;RPS10|1;RPS27A|1;CCL5|1;SDCBP|1;SFRP1|1;SRSF6|1;SRSF7|1;SGTA|1;SNX1|1;SRP14|1;SRP19|1;SSB|1;SSR1|1;STAT3|1;STX1A|1;STX4|1;STYX|1;SYK|1;HNF1A|1;TCP1|1;TFRC|1;TGFB1|1;TIAM1|1;TLR1|1;TLR2|1;TLR4|1;TNF|1;TNFRSF1B|1;TP53|1;HSP90B1|1;TSC2|1;TSG101|1;TNFRSF4|1;TXN|1;UBB|1;UBC|1;UBE2D1|1;UBE2D3|1;EZR|1;VSNL1|1;YWHAB|1;YWHAG|1;YWHAH|1;IL1R2|1;FZD5|1;RAB7A|1;SLBP|1;BAP1|1;STX7|1;NR0B2|1;RANBP3|1;AKR1C3|1;TNKS|1;VAMP8|1;STX10|1;SNX4|1;SNX3|1;ADAM9|1;TNFRSF14|1;RAB11A|1;RIPK2|1;NAPG|1;NAPA|1;LIN7A|1;AP1G2|1;AIP|1;SYT7|1;PDCD5|1;ARHGEF2|1;ATP6V1F|1;VAMP3|1;SNAP29|1;ADIPOQ|1;HOMER3|1;ATG5|1;STX8|1;BAG3|1;RAB3D|1;VPS26A|1;GOSR2|1;PDIA4|1;RAB11FIP3|1;TBC1D5|1;SNX17|1;DHX38|1;IST1|1;TOMM20|1;RABGAP1L|1;MVP|1;NR1H4|1;THOC1|1;PDCD6IP|1;TOM1L1|1;DNM1L|1;SNUPN|1;STX6|1;HAX1|1;NXF1|1;VTI1B|1;ATG7|1;MTX2|1;TNFSF13B|1;GIPC1|1;AHCYL1|1;CPLX1|1;LILRB1|1;DHRS4|1;EHD1|1;SEC61B|1;ERP29|1;WWP2|1;BTN3A2|1;BTN3A1|1;CDC37|1;DDX19B|1;COPE|1;GABARAP|1;GABARAPL2|1;NLRP1|1;NLGN1|1;CLSTN1|1;RAB21|1;ERC1|1;GGA3|1;ATG4B|1;SYT11|1;EXOC7|1;SIRT1|1;DDX58|1;KPNA6|1;ARFIP2|1;STX12|1;RAB26|1;CHMP2B|1;GGA1|1;ARL5A|1;B3GAT3|1;TIMM10B|1;TIMM13|1;TIMM10|1;VPS4A|1;ARFIP1|1;TNFRSF21|1;CHMP2A|1;ERLEC1|1;SETD2|1;CHMP4A|1;DNAJC15|1;NXT1|1;PYCARD|1;CD274|1;SNX15|1;SNX11|1;SNX12|1;EHD3|1;FOXP3|1;ZNF593|1;GAL|1;SAR1B|1;NAGPA|1;PIPOX|1;BET1L|1;NCKIPSD|1;VTA1|1;RAB14|1;RAB6B|1;RAB8B|1;RAB4B|1;RAB24|1;FAM3B|1;HAO1|1;TMED9|1;RNF31|1;GOLPH3L|1;VPS53|1;LIN7C|1;LGR4|1;IL17RB|1;UBE2Q1|1;TBC1D22B|1;NPLOC4|1;RBM22|1;NECAP2|1;IL26|1;PECR|1;NXT2|1;EIF5A2|1;SAR1A|1;GRIPAP1|1;CHMP1B|1;SMURF1|1;RCN3|1;RAB22A|1;XPO5|1;UBL5|1;NAPB|1;GOLPH3|1;SNX16|1;LIN7B|1;IFIH1|1;DNAJC1|1;ATG3|1;NADK|1;AACS|1;ASPSCR1|1;DERL1|1;CHMP6|1;PLEKHF2|1;AAGAB|1;ZC3H12A|1;CPTP|1;DUSP16|1;LMAN2L|1;SNX27|1;UNC93B1|1;RAB1B|1;ANKRD27|1;RPAIN|1;VPS25|1;COG8|1;ARFGAP2|1;GNPTG|1;HAVCR2|1;ATG4C|1;MICALL1|1;MVB12B|1;IFT20|1;LRSAM1|1;TIMM50|1;SYTL4|1;CEP41|1;STX1B|1;VPS26B|1;ARL11|1;RAB3C|1;AGAP2|1;NUP35|1;ZFAND2B|1;CD200R1|1;VTI1A|1;DTX3L|1;ARL5B|1;TMED4|1;ATP6V1C2|1;STXBP4|1;RABL3|1;RAB37|1;NLRP10|1;GSTK1|1;TOMM20L|1;ZG16|1;TIMM23|1;RNF103-CHMP3|1	319.0110276041301	1.2538751497216938	1.0853731269300226e-7	4.021205998534899e-6	51	GO:0008104	5.395643678268535	354	protein localization	0.9414728260869564	0.3235555555555556	0.9
disease	24	rotenone-Gal	GO:0032640	tumor necrosis factor production	123	46	ACP5|1;APP|1;ARG2|1;AZU1|1;CD14|1;GAS6|1;HMGB1|1;HSF1|1;HSPB1|1;IL10|1;ISL1|1;LGALS9|1;LTF|1;NFATC4|1;PF4|1;PIK3R1|1;POMC|1;PTPN6|1;PTPN11|1;PTPRJ|1;SLAMF1|1;SPN|1;THBS1|1;TLR1|1;TLR2|1;TLR3|1;TLR4|1;ZFP36|1;FZD5|1;RIPK2|1;FADD|1;ARHGEF2|1;MAPKAPK2|1;ADIPOQ|1;NR1H4|1;GPNMB|1;LILRB1|1;SYT11|1;DDX58|1;PYCARD|1;FOXP3|1;IFIH1|1;ZC3H12A|1;HAVCR2|1;TIRAP|1;SIRPA|1	21.512256795673245	2.1383158650863616	1.0946095241326505e-7	4.039392325849194e-6	2	GO:0001816	5.393683963943944	0	cytokine production	0.9034952445652172	0.36242592592592593	0.779
disease	24	rotenone-Gal	GO:0032642	regulation of chemokine production	69	31	ADCYAP1|1;AGER|1;APOD|1;ARG2|1;AZU1|1;C5|1;CD74|1;CSF1R|1;HMGB1|1;HMOX1|1;IL4R|1;IL6|1;IL7|1;IL10|1;LGALS9|1;LPL|1;SNAI2|1;TLR2|1;TLR3|1;TLR4|1;TNF|1;RIPK2|1;KLF4|1;ADIPOQ|1;NR1H4|1;PYCARD|1;SIGIRR|1;MUL1|1;HAVCR2|1;TIRAP|1;SIRPA|1	12.067851373182553	2.568808567603748	1.0953766160781697e-7	4.039392325849194e-6	2	GO:0001816	5.393683963943944	4	cytokine production	0.855054347826087	0.3972777777777778	0.746
disease	24	rotenone-Gal	GO:0071222	cellular response to lipopolysaccharide	178	60	AKT1|1;RHOA|1;BMP6|1;CAPN2|1;CD14|1;CD86|1;SCARB1|1;CEBPB|1;MAPK14|1;CD55|1;DEFA1|1;DEFA5|1;CXCL1|1;CXCL2|1;HMGB1|1;HSF1|1;IRF8|1;IL6|1;CXCL8|1;IL10|1;IL18|1;IRF3|1;LTF|1;LYN|1;CXCL9|1;NFKBIA|1;NFKBIB|1;NOS3|1;SERPINE1|1;PF4|1;MAPK1|1;MAPK8|1;CCL2|1;CCL5|1;TFPI|1;TGFB1|1;TLR2|1;TLR4|1;TNF|1;TNFRSF1B|1;ZFP36|1;ADAM9|1;RIPK2|1;BCL10|1;LY86|1;NR1H4|1;CXCL13|1;LILRB1|1;PPARGC1A|1;MALT1|1;LDOC1|1;PYCARD|1;CD274|1;PLSCR3|1;HAMP|1;SIGIRR|1;ZC3H12A|1;PDCD1LG2|1;HAVCR2|1;SIRPA|1	31.13155861487673	1.9273047245160415	1.1334566318854657e-7	4.1701210700250185e-6	37	GO:0009607	5.379851336086072	194	response to biotic stimulus	0.8891168478260869	0.3918709677419355	0.725
disease	24	rotenone-Gal	GO:0098542	defense response to other organism	407	113	ACP5|1;BIRC2|1;KLK3|1;ARG2|1;AZU1|1;BNIP3|1;BST2|1;CEBPB|1;CHGA|1;DEFA1|1;DEFA5|1;COCH|1;F2|1;FCN2|1;FLNA|1;HRAS|1;HRG|1;IRF8|1;IFIT3|1;IFNA1|1;IFNA4|1;IFNA5|1;IFNA8|1;IFNA14|1;IFNA16|1;IFNB1|1;IFNG|1;IFNW1|1;IL2RA|1;IL4R|1;IL6|1;IL10|1;IL12RB1|1;IL15|1;IRF1|1;IRF3|1;IRF4|1;IRF5|1;LGALS8|1;LTA|1;LTF|1;MICB|1;CXCL9|1;MMP7|1;MX1|1;SERPINE1|1;PCBP2|1;PF4|1;CFP|1;PML|1;HTRA1|1;RAB1A|1;RNASE1|1;SFTPD|1;SHC1|1;SPN|1;STAT1|1;SYK|1;TARBP2|1;TGFB1|1;TLR2|1;TLR3|1;TLR4|1;TNF|1;TNFRSF1A|1;TNFRSF14|1;RIPK2|1;FADD|1;PGLYRP1|1;ISG15|1;NR1H4|1;PQBP1|1;IRF9|1;ATG7|1;CXCL13|1;POLR3F|1;LILRB1|1;CD160|1;NLRP1|1;SIRT2|1;STAB1|1;SYT11|1;COTL1|1;DDX58|1;SAMHD1|1;CRCP|1;SETD2|1;PYCARD|1;HERC5|1;RAB14|1;POLR3K|1;ABCF3|1;NPLOC4|1;SLAMF8|1;S100A14|1;HAMP|1;IL22RA1|1;IFIH1|1;MUL1|1;ZC3H12A|1;UNC93B1|1;ITCH|1;HAVCR2|1;LRSAM1|1;TIRAP|1;BPIFA2|1;DEFB127|1;DTX3L|1;IFNL3|1;NLRP10|1;CLEC4D|1;IFNE|1;EIF2AK4|1	71.18283346210578	1.58746139348549	1.2289476614135708e-7	4.5109775618136555e-6	37	GO:0009607	5.34572933313389	1	response to biotic stimulus	0.8970570652173913	0.3020645161290323	0.939
disease	24	rotenone-Gal	GO:0031344	regulation of cell projection organization	630	161	ABL2|1;ADCYAP1|1;AKT1|1;APBB1|1;APOE|1;ARF1|1;RHOA|1;ARSB|1;ATF1|1;B2M|1;BRAF|1;CAPZB|1;SCARB2|1;CD44|1;CDC42|1;CDH4|1;CNTN1|1;CRABP2|1;CRK|1;CRKL|1;CRMP1|1;CTSZ|1;DCC|1;DPYSL3|1;DSCAM|1;EFNB2|1;EPHA4|1;EPHA7|1;EPHB2|1;EPHB3|1;EZH2|1;FGFR1|1;FKBP1B|1;FKBP4|1;FN1|1;FYN|1;GAP43|1;KAT2A|1;MSTN|1;GDI1|1;RAPGEF1|1;GRID2|1;HRAS|1;HRG|1;HSPA5|1;ID1|1;IFRD1|1;ILK|1;LIMK1|1;LRP1|1;LRP4|1;LYN|1;MDM2|1;NFATC4|1;NFE2L2|1;NGF|1;NGFR|1;SERPINF1|1;PFN1|1;PLXNA1|1;PLXNB3|1;PRRX1|1;PRNP|1;TWF1|1;PTN|1;PTPRD|1;PTPRS|1;RAB5A|1;RAC1|1;RAC2|1;RALA|1;RAP2A|1;RDX|1;REG1A|1;ROBO1|1;CXCL12|1;SFRP1|1;SKIL|1;SYT1|1;TGFBR1|1;THY1|1;TIAM1|1;TNR|1;UBE2V2|1;VEGFA|1;EZR|1;WAS|1;WNT7A|1;YWHAH|1;LRP8|1;FZD4|1;STK24|1;SEMA7A|1;SNX3|1;RAB11A|1;NRP1|1;CFLAR|1;KLF4|1;SLIT2|1;NTN1|1;HOMER1|1;ATG5|1;BAG5|1;HDAC4|1;TBC1D5|1;IST1|1;MAGI2|1;FIG4|1;DNM1L|1;USH1C|1;PQBP1|1;UST|1;OLFM1|1;PDLIM5|1;TWF2|1;NLGN1|1;INPP5F|1;RAB21|1;UNC13A|1;HECW1|1;PLXND1|1;SYNE2|1;CDC42EP4|1;NPTN|1;EEF2K|1;SHANK1|1;TNFRSF12A|1;NCKIPSD|1;RAB8B|1;BCL11A|1;CDHR5|1;SEMA5B|1;TMEM106B|1;SEMA4C|1;TBC1D22B|1;TENM3|1;BIN3|1;SMURF1|1;AMIGO1|1;ERMN|1;SEMA6A|1;LRRC4C|1;ATG3|1;CREB3L2|1;EPS8L2|1;NDRG4|1;MUL1|1;KCTD17|1;SEMA6D|1;ITM2C|1;ANKRD27|1;RTN4IP1|1;WNT3A|1;IFT20|1;PLXNA4|1;STX1B|1;ZFYVE27|1;TBC1D20|1;TTL|1;NEGR1|1;AGRN|1	110.1847299290581	1.4611825078090137	1.2918955505369922e-7	4.731082620061221e-6	58	GO:0010975	5.325039467693693	5	regulation of neuron projection development	0.8958654891304347	0.22150000000000003	0.954
disease	24	rotenone-Gal	GO:1902105	regulation of leukocyte differentiation	245	76	ADAM8|1;AGER|1;RHOA|1;BAD|1;BCL6|1;BRAF|1;CAMK4|1;CASP8|1;CD28|1;CD86|1;CD74|1;CEBPB|1;CSF1|1;CTLA4|1;GAS6|1;KAT2A|1;HCLS1|1;HLA-G|1;HMGB1|1;IFNB1|1;IFNG|1;IL2RA|1;IL4|1;IL4R|1;IL7|1;IL12RB1|1;IL15|1;IL18|1;INHA|1;INHBA|1;IRF1|1;IRF4|1;LGALS3|1;LGALS9|1;LTF|1;LYN|1;CD46|1;MITF|1;MYC|1;NOTCH2|1;ROR2|1;PF4|1;PIK3R1|1;PTPN6|1;RAG1|1;SFRP1|1;SOS1|1;STAT5B|1;SYK|1;TGFB1|1;TLR3|1;TLR4|1;TNF|1;ZBTB16|1;TNFSF11|1;RIPK2|1;FADD|1;PGLYRP1|1;CD83|1;ADIPOQ|1;RASSF2|1;RNF41|1;FSTL3|1;PIAS3|1;HAX1|1;LILRB1|1;MALT1|1;LILRB4|1;DUSP10|1;FOXP3|1;METTL3|1;SLAMF8|1;CTNNBIP1|1;ZC3H12A|1;LOXL3|1;UBASH3B|1	42.8496171946337	1.7736447832144906	1.3200017734416036e-7	4.822872839046891e-6	27	GO:0051094	5.3166941886334325	0	positive regulation of developmental process	0.7738790760869565	0.26780000000000004	0.663
disease	24	rotenone-Gal	GO:0045184	establishment of protein localization	1921	418	ACHE|1;ACTN4|1;ADAM8|1;ADCYAP1|1;AP2A2|1;AGXT|1;AKT1|1;AKT2|1;ANXA4|1;ANXA5|1;APBB1|1;APOD|1;APOE|1;ARF1|1;ARG2|1;RHOB|1;ARHGAP1|1;ARRB1|1;ATP6V1C1|1;BAD|1;BARD1|1;BCL6|1;BID|1;BLK|1;BMP6|1;BRAF|1;C5|1;CACNB3|1;CASP8|1;CAT|1;CD14|1;SCARB2|1;CD58|1;CD63|1;CD74|1;CDC42|1;CHGA|1;CLTA|1;CRH|1;MAPK14|1;CSF1R|1;CSK|1;DAO|1;DDIT3|1;DLG2|1;DPP4|1;EGFR|1;EIF5A|1;EPHX2|1;STX2|1;FCN1|1;FGF9|1;FGG|1;FKBP1B|1;FLNA|1;FN1|1;FYN|1;LRRC32|1;GAS6|1;GCG|1;GCKR|1;GDI1|1;GDI2|1;GIP|1;GLP1R|1;GLUL|1;GPI|1;GUK1|1;HCLS1|1;HK2|1;HMGB1|1;HMGCL|1;HRAS|1;AGFG1|1;HSD17B4|1;HSPB1|1;HSP90AA1|1;ICA1|1;IDH1|1;IFNG|1;IGF1|1;IL1A|1;IL1RAP|1;IL4R|1;IL6|1;IL10|1;INHBB|1;IRF3|1;ISL1|1;ITGAM|1;ITGB2|1;ITGB6|1;KARS|1;KPNB1|1;KPNA2|1;KPNA5|1;KRT18|1;LAMP1|1;RPSA|1;LCP1|1;LGALS9|1;LMAN1|1;LPL|1;LRP1|1;LRP5|1;LYN|1;SMAD2|1;MCL1|1;MDM2|1;MSR1|1;MYO6|1;NCBP1|1;NFKBIA|1;NGFR|1;NNAT|1;NOTCH1|1;NPM1|1;NUCB1|1;TBC1D25|1;OXCT1|1;PAEP|1;PAM|1;CHMP1A|1;PDZK1|1;PIK3C3|1;PIK3R1|1;PML|1;PMM1|1;PMM2|1;CTSA|1;PPID|1;PPT1|1;MAPK1|1;MAPK8|1;MAPK11|1;PRNP|1;PSMD9|1;PTGS2|1;PTPN11|1;PTPRN|1;RAB1A|1;RAB2A|1;RAB3B|1;RAB5A|1;RAB5B|1;RAB6A|1;RAB27B|1;RAB5C|1;RAC2|1;RANGAP1|1;RAP2A|1;RBP4|1;RDX|1;RP2|1;RPL38|1;RPS10|1;RPS27A|1;CCL5|1;SDCBP|1;SFRP1|1;SRSF6|1;SRSF7|1;SGTA|1;SNX1|1;SRP14|1;SRP19|1;SSB|1;SSR1|1;STAT3|1;STX1A|1;STX4|1;STYX|1;SYK|1;HNF1A|1;TCP1|1;TERF1|1;TFRC|1;TGFB1|1;TIAM1|1;TLR1|1;TLR2|1;TLR4|1;TNF|1;TNFRSF1B|1;TP53|1;HSP90B1|1;TSC2|1;TSG101|1;TNFRSF4|1;TXN|1;UBB|1;UBC|1;UBE2D1|1;UBE2D3|1;EZR|1;VSNL1|1;YWHAB|1;YWHAG|1;YWHAH|1;IL1R2|1;FZD5|1;RAB7A|1;SLBP|1;BAG6|1;UBL4A|1;BAP1|1;STX7|1;NR0B2|1;RANBP3|1;AKR1C3|1;TNKS|1;VAMP8|1;STX10|1;SNX4|1;SNX3|1;ADAM9|1;TNFRSF14|1;RAB11A|1;RIPK2|1;NAPG|1;NAPA|1;LIN7A|1;AP1G2|1;AIP|1;SYT7|1;PDCD5|1;ARHGEF2|1;ATP6V1F|1;VAMP3|1;SNAP29|1;ADIPOQ|1;CRIPT|1;HOMER3|1;ATG5|1;STX8|1;BAG3|1;RAB3D|1;VPS26A|1;GOSR2|1;PDIA4|1;RAB11FIP3|1;TBC1D5|1;SNX17|1;DHX38|1;IST1|1;TOMM20|1;RABGAP1L|1;MVP|1;NR1H4|1;THOC1|1;PDCD6IP|1;TOM1L1|1;DNM1L|1;SNUPN|1;STX6|1;HAX1|1;NXF1|1;VTI1B|1;ATG7|1;CCT7|1;MTX2|1;TNFSF13B|1;CCT8|1;GIPC1|1;AHCYL1|1;CPLX1|1;LILRB1|1;DHRS4|1;EHD1|1;SEC61B|1;ERP29|1;WWP2|1;BTN3A2|1;BTN3A1|1;CDC37|1;DDX19B|1;COPE|1;GABARAP|1;GABARAPL2|1;NLRP1|1;NLGN1|1;CLSTN1|1;CCT5|1;RAB21|1;ERC1|1;GGA3|1;ATG4B|1;SYT11|1;EXOC7|1;SIRT1|1;WBP2|1;DDX58|1;KPNA6|1;ARFIP2|1;STX12|1;RAB26|1;CHMP2B|1;GGA1|1;ARL5A|1;B3GAT3|1;TIMM10B|1;TIMM13|1;TIMM10|1;VPS4A|1;ARFIP1|1;TNFRSF21|1;CHMP2A|1;ERLEC1|1;SETD2|1;CHMP4A|1;DNAJC15|1;NXT1|1;PYCARD|1;CD274|1;SNX15|1;SNX11|1;SNX12|1;EHD3|1;FOXP3|1;ZNF593|1;GAL|1;SAR1B|1;NAGPA|1;PIPOX|1;BET1L|1;NCKIPSD|1;VTA1|1;RAB14|1;RAB6B|1;RAB8B|1;RAB4B|1;RAB24|1;FAM3B|1;HAO1|1;TMED9|1;PIH1D1|1;RNF31|1;GOLPH3L|1;VPS53|1;LIN7C|1;LGR4|1;IL17RB|1;UBE2Q1|1;TBC1D22B|1;NPLOC4|1;RBM22|1;NECAP2|1;IL26|1;PECR|1;NXT2|1;EIF5A2|1;SAR1A|1;GRIPAP1|1;CHMP1B|1;SMURF1|1;RCN3|1;RAB22A|1;XPO5|1;UBL5|1;NAPB|1;GOLPH3|1;SNX16|1;LIN7B|1;IFIH1|1;DNAJC1|1;ATG3|1;NADK|1;AACS|1;ASPSCR1|1;DERL1|1;CHMP6|1;PLEKHF2|1;AAGAB|1;ZC3H12A|1;CPTP|1;DUSP16|1;LMAN2L|1;SNX27|1;UNC93B1|1;RAB1B|1;ANKRD27|1;RPAIN|1;VPS25|1;COG8|1;ARFGAP2|1;GNPTG|1;HAVCR2|1;ATG4C|1;MICALL1|1;MVB12B|1;IFT20|1;BMF|1;LRSAM1|1;TIMM50|1;SYTL4|1;CEP41|1;STX1B|1;VPS26B|1;ARL11|1;RAB3C|1;AGAP2|1;NUP35|1;ZFAND2B|1;CD200R1|1;VTI1A|1;DTX3L|1;ARL5B|1;TMED4|1;ATP6V1C2|1;STXBP4|1;RABL3|1;RAB37|1;NLRP10|1;GSTK1|1;TOMM20L|1;ZG16|1;TIMM23|1;RNF103-CHMP3|1	335.97597808527075	1.2441365670908515	1.356071026581418e-7	4.943268567471619e-6	51	GO:0008104	5.30598579370624	38	protein localization	0.9437364130434782	0.3183703703703704	0.91
disease	24	rotenone-Gal	GO:0002687	positive regulation of leukocyte migration	109	42	ADAM8|1;APP|1;RHOA|1;CD74|1;MAPK14|1;CSF1|1;GAS6|1;MSTN|1;HMGB1|1;IL1R1|1;IL6|1;CXCL8|1;KARS|1;LGALS3|1;LGALS9|1;SERPINE1|1;LGMN|1;RAC1|1;RAC2|1;CCL5|1;CCL7|1;XCL1|1;CXCL12|1;SPN|1;TGFB1|1;THBS1|1;THY1|1;TNF|1;VEGFA|1;PLA2G7|1;TNFSF14|1;TNFRSF14|1;FADD|1;OXSR1|1;CXCL13|1;SWAP70|1;DAPK2|1;PYCARD|1;ZNF580|1;S100A14|1;WNK1|1;TIRAP|1	19.06370724169418	2.2031391621532	1.4721823582419804e-7	5.354219186844743e-6	18	GO:0048870	5.271303853976746	14	cell motility	0.823015625	0.2773888888888889	0.724
disease	24	rotenone-Gal	GO:0015833	peptide transport	1855	405	ACHE|1;ACTN4|1;ADAM8|1;ADCYAP1|1;AP2A2|1;AGXT|1;AKT1|1;AKT2|1;ANXA4|1;ANXA5|1;APBB1|1;APOD|1;APOE|1;ARF1|1;ARG2|1;RHOB|1;ARHGAP1|1;ARRB1|1;ATP6V1C1|1;BAD|1;BARD1|1;BCL6|1;BID|1;BLK|1;BMP6|1;C5|1;CACNB3|1;CAT|1;CD14|1;SCARB2|1;CD58|1;CD63|1;CD74|1;CDC42|1;CHGA|1;CLTA|1;CRH|1;MAPK14|1;CSF1R|1;CSK|1;DAO|1;DLG2|1;DPP4|1;EGFR|1;EIF5A|1;EPHX2|1;STX2|1;FCN1|1;FGF9|1;FGG|1;FKBP1B|1;FLNA|1;FN1|1;FYN|1;LRRC32|1;GAS6|1;GCG|1;GCKR|1;GDI1|1;GDI2|1;GIP|1;GLP1R|1;GLUL|1;GPI|1;GUK1|1;HCLS1|1;HMGB1|1;HMGCL|1;HRAS|1;AGFG1|1;HSD17B4|1;HSPB1|1;HSP90AA1|1;ICA1|1;IDH1|1;IFNG|1;IGF1|1;IL1A|1;IL1RAP|1;IL4R|1;IL6|1;IL10|1;INHBB|1;IRF3|1;ISL1|1;ITGAM|1;ITGB2|1;ITGB6|1;KARS|1;KPNB1|1;KPNA2|1;KPNA5|1;KRT18|1;RPSA|1;LCP1|1;LGALS9|1;LMAN1|1;LPL|1;LRP1|1;LRP5|1;LYN|1;SMAD2|1;MCL1|1;MDM2|1;MMP7|1;MSR1|1;MYO6|1;NCBP1|1;NFKBIA|1;NGFR|1;NNAT|1;NOTCH1|1;NPM1|1;NUCB1|1;TBC1D25|1;OXCT1|1;PAEP|1;PAM|1;CHMP1A|1;PDZK1|1;PIK3C3|1;PIK3R1|1;PML|1;PMM1|1;PMM2|1;CTSA|1;PPID|1;PPT1|1;MAPK1|1;MAPK11|1;PRNP|1;PSMD9|1;PTGS2|1;PTPN11|1;PTPRN|1;RAB1A|1;RAB2A|1;RAB3B|1;RAB5A|1;RAB5B|1;RAB6A|1;RAB27B|1;RAB5C|1;RAC2|1;RANGAP1|1;RBP4|1;RP2|1;RPL38|1;RPS10|1;RPS27A|1;CCL5|1;SDCBP|1;SFRP1|1;SRSF6|1;SRSF7|1;SGTA|1;SNX1|1;SRP14|1;SRP19|1;SSB|1;SSR1|1;STAT3|1;STX1A|1;STX4|1;STYX|1;SYK|1;HNF1A|1;TCP1|1;TFRC|1;TGFB1|1;TIAM1|1;TLR1|1;TLR2|1;TLR4|1;TNF|1;TNFRSF1B|1;TP53|1;HSP90B1|1;TSC2|1;TSG101|1;TNFRSF4|1;TXN|1;UBB|1;UBC|1;UBE2D1|1;UBE2D3|1;EZR|1;VSNL1|1;YWHAB|1;YWHAG|1;YWHAH|1;IL1R2|1;FZD5|1;RAB7A|1;SLBP|1;BAP1|1;STX7|1;LTBP4|1;NR0B2|1;RANBP3|1;TNFSF11|1;AKR1C3|1;TNKS|1;VAMP8|1;STX10|1;SNX4|1;SNX3|1;ADAM9|1;TNFRSF14|1;RAB11A|1;RIPK2|1;NAPG|1;NAPA|1;LIN7A|1;AP1G2|1;AIP|1;SYT7|1;PDCD5|1;ARHGEF2|1;ATP6V1F|1;VAMP3|1;SNAP29|1;SLC9A3R1|1;ADIPOQ|1;HOMER3|1;ATG5|1;STX8|1;BAG3|1;RAB3D|1;VPS26A|1;GOSR2|1;PDIA4|1;RAB11FIP3|1;TBC1D5|1;SNX17|1;DHX38|1;IST1|1;TOMM20|1;RABGAP1L|1;MVP|1;NR1H4|1;THOC1|1;PDCD6IP|1;TOM1L1|1;DNM1L|1;SNUPN|1;STX6|1;HAX1|1;NXF1|1;VTI1B|1;ATG7|1;MTX2|1;TNFSF13B|1;GIPC1|1;AHCYL1|1;CPLX1|1;LILRB1|1;DHRS4|1;EHD1|1;SEC61B|1;ERP29|1;WWP2|1;BTN3A2|1;BTN3A1|1;CDC37|1;DDX19B|1;COPE|1;GABARAP|1;GABARAPL2|1;NLRP1|1;NLGN1|1;CLSTN1|1;RAB21|1;ERC1|1;GGA3|1;ATG4B|1;SYT11|1;EXOC7|1;SIRT1|1;DDX58|1;KPNA6|1;ARFIP2|1;STX12|1;RAB26|1;CHMP2B|1;GGA1|1;ARL5A|1;B3GAT3|1;TIMM10B|1;TIMM13|1;TIMM10|1;VPS4A|1;ARFIP1|1;TNFRSF21|1;CHMP2A|1;ERLEC1|1;SETD2|1;CHMP4A|1;DNAJC15|1;NXT1|1;PYCARD|1;CD274|1;SNX15|1;SNX11|1;SNX12|1;EHD3|1;FOXP3|1;ZNF593|1;GAL|1;SAR1B|1;NAGPA|1;PIPOX|1;BET1L|1;NCKIPSD|1;VTA1|1;RAB14|1;RAB6B|1;RAB8B|1;RAB4B|1;RAB24|1;FAM3B|1;HAO1|1;TMED9|1;RNF31|1;GOLPH3L|1;VPS53|1;LIN7C|1;LGR4|1;IL17RB|1;UBE2Q1|1;TBC1D22B|1;CHD7|1;NPLOC4|1;RBM22|1;NECAP2|1;IL26|1;PECR|1;NXT2|1;EIF5A2|1;SAR1A|1;GRIPAP1|1;CHMP1B|1;SMURF1|1;RCN3|1;RAB22A|1;XPO5|1;UBL5|1;NAPB|1;GOLPH3|1;SNX16|1;LIN7B|1;IFIH1|1;DNAJC1|1;ATG3|1;NADK|1;AACS|1;ASPSCR1|1;DERL1|1;CHMP6|1;PLEKHF2|1;AAGAB|1;ZC3H12A|1;CPTP|1;DUSP16|1;LMAN2L|1;SNX27|1;UNC93B1|1;RAB1B|1;ANKRD27|1;RPAIN|1;VPS25|1;COG8|1;ARFGAP2|1;GNPTG|1;HAVCR2|1;ATG4C|1;MICALL1|1;MVB12B|1;IFT20|1;LRSAM1|1;TIMM50|1;SYTL4|1;CEP41|1;STX1B|1;VPS26B|1;ARL11|1;RAB3C|1;AGAP2|1;NUP35|1;ZFAND2B|1;CD200R1|1;VTI1A|1;DTX3L|1;ARL5B|1;TMED4|1;ATP6V1C2|1;STXBP4|1;RABL3|1;RAB37|1;NLRP10|1;GSTK1|1;TOMM20L|1;ZG16|1;TIMM23|1;RNF103-CHMP3|1	324.4328159022266	1.2483324132107947	1.5027564270742033e-7	5.4431960058464625e-6	60	GO:0090087	5.264146026747617	5	regulation of peptide transport	0.9660883152173914	0.33775	0.969
disease	24	rotenone-Gal	GO:0042886	amide transport	1881	410	ACHE|1;ACTN4|1;ADAM8|1;ADCYAP1|1;AP2A2|1;AGXT|1;AKT1|1;AKT2|1;ANXA4|1;ANXA5|1;APBB1|1;APOD|1;APOE|1;ARF1|1;ARG2|1;RHOB|1;ARHGAP1|1;ARRB1|1;ATP6V1C1|1;BAD|1;BARD1|1;BCL6|1;BID|1;BLK|1;BMP6|1;C5|1;CACNB3|1;CAT|1;CD14|1;SCARB2|1;CD58|1;CD63|1;CD74|1;CDC42|1;CHGA|1;CLTA|1;CRH|1;MAPK14|1;CSF1R|1;CSK|1;DAO|1;DLG2|1;DPP4|1;EGFR|1;EIF5A|1;EPHX2|1;STX2|1;FCN1|1;FGF9|1;FGG|1;FKBP1B|1;FLNA|1;FN1|1;FYN|1;LRRC32|1;GAS6|1;GCG|1;GCKR|1;GDI1|1;GDI2|1;GIP|1;GLP1R|1;GLUL|1;GPI|1;GUK1|1;HCLS1|1;HMGB1|1;HMGCL|1;HRAS|1;AGFG1|1;HSD17B4|1;HSPB1|1;HSP90AA1|1;ICA1|1;IDH1|1;IFNG|1;IGF1|1;IL1A|1;IL1RAP|1;IL4R|1;IL6|1;IL10|1;INHBB|1;IRF3|1;ISL1|1;ITGAM|1;ITGB2|1;ITGB6|1;KARS|1;KPNB1|1;KPNA2|1;KPNA5|1;KRT18|1;RPSA|1;LCP1|1;LGALS9|1;LMAN1|1;LPL|1;LRP1|1;LRP5|1;LYN|1;SMAD2|1;MCL1|1;MDM2|1;MMP7|1;MSR1|1;MYO6|1;NCBP1|1;NFKBIA|1;NGFR|1;NNAT|1;NOTCH1|1;NPM1|1;NUCB1|1;TBC1D25|1;OXCT1|1;PAEP|1;PAM|1;CHMP1A|1;PDZK1|1;PIK3C3|1;PIK3R1|1;PLTP|1;PML|1;PMM1|1;PMM2|1;CTSA|1;PPID|1;PPT1|1;MAPK1|1;MAPK11|1;PRNP|1;PSAP|1;PSMD9|1;PTGS2|1;PTPN11|1;PTPRN|1;RAB1A|1;RAB2A|1;RAB3B|1;RAB5A|1;RAB5B|1;RAB6A|1;RAB27B|1;RAB5C|1;RAC2|1;RANGAP1|1;RBP4|1;RP2|1;RPL38|1;RPS10|1;RPS27A|1;CCL5|1;SDCBP|1;SFRP1|1;SRSF6|1;SRSF7|1;SGTA|1;SNX1|1;SRP14|1;SRP19|1;SSB|1;SSR1|1;STAT3|1;STX1A|1;STX4|1;STYX|1;SYK|1;HNF1A|1;TCP1|1;TFRC|1;TGFB1|1;TIAM1|1;TLR1|1;TLR2|1;TLR4|1;TNF|1;TNFRSF1B|1;TP53|1;HSP90B1|1;TSC2|1;TSG101|1;TNFRSF4|1;TXN|1;UBB|1;UBC|1;UBE2D1|1;UBE2D3|1;EZR|1;VSNL1|1;YWHAB|1;YWHAG|1;YWHAH|1;IL1R2|1;FZD5|1;RAB7A|1;SLBP|1;SLC14A2|1;BAP1|1;STX7|1;LTBP4|1;NR0B2|1;RANBP3|1;TNFSF11|1;AKR1C3|1;TNKS|1;VAMP8|1;STX10|1;SNX4|1;SNX3|1;ADAM9|1;TNFRSF14|1;RAB11A|1;RIPK2|1;NAPG|1;NAPA|1;LIN7A|1;AP1G2|1;AIP|1;SYT7|1;PDCD5|1;ARHGEF2|1;ATP6V1F|1;VAMP3|1;SNAP29|1;SLC9A3R1|1;ADIPOQ|1;HOMER3|1;ATG5|1;STX8|1;BAG3|1;RAB3D|1;VPS26A|1;GOSR2|1;PDIA4|1;RAB11FIP3|1;TBC1D5|1;SNX17|1;DHX38|1;IST1|1;TOMM20|1;RABGAP1L|1;MVP|1;NR1H4|1;THOC1|1;PDCD6IP|1;TOM1L1|1;DNM1L|1;SNUPN|1;COL4A3BP|1;STX6|1;HAX1|1;NXF1|1;VTI1B|1;ATG7|1;MTX2|1;TNFSF13B|1;GIPC1|1;AHCYL1|1;CPLX1|1;LILRB1|1;DHRS4|1;EHD1|1;SEC61B|1;ERP29|1;WWP2|1;BTN3A2|1;BTN3A1|1;CDC37|1;DDX19B|1;COPE|1;GABARAP|1;GABARAPL2|1;NLRP1|1;NLGN1|1;CLSTN1|1;RAB21|1;ERC1|1;GGA3|1;ATG4B|1;SYT11|1;EXOC7|1;SIRT1|1;DDX58|1;KPNA6|1;ARFIP2|1;STX12|1;RAB26|1;CHMP2B|1;GGA1|1;ARL5A|1;B3GAT3|1;TIMM10B|1;TIMM13|1;TIMM10|1;VPS4A|1;ARFIP1|1;TNFRSF21|1;CHMP2A|1;ERLEC1|1;SETD2|1;CHMP4A|1;DNAJC15|1;NXT1|1;PYCARD|1;CD274|1;SNX15|1;SNX11|1;SNX12|1;EHD3|1;FOXP3|1;ZNF593|1;GAL|1;SAR1B|1;NAGPA|1;PIPOX|1;BET1L|1;NCKIPSD|1;VTA1|1;RAB14|1;RAB6B|1;RAB8B|1;RAB4B|1;RAB24|1;FAM3B|1;HAO1|1;TMED9|1;RNF31|1;GOLPH3L|1;VPS53|1;LIN7C|1;LGR4|1;IL17RB|1;UBE2Q1|1;TBC1D22B|1;CHD7|1;NPLOC4|1;RBM22|1;NECAP2|1;IL26|1;PECR|1;NXT2|1;EIF5A2|1;SAR1A|1;GRIPAP1|1;CHMP1B|1;SMURF1|1;RCN3|1;RAB22A|1;XPO5|1;UBL5|1;NAPB|1;GOLPH3|1;SNX16|1;LIN7B|1;IFIH1|1;DNAJC1|1;ATG3|1;NADK|1;PLEKHA3|1;AACS|1;ASPSCR1|1;DERL1|1;CHMP6|1;PLEKHF2|1;AAGAB|1;ZC3H12A|1;CPTP|1;DUSP16|1;LMAN2L|1;SNX27|1;UNC93B1|1;RAB1B|1;ANKRD27|1;RPAIN|1;VPS25|1;COG8|1;ARFGAP2|1;GNPTG|1;HAVCR2|1;ATG4C|1;MICALL1|1;MVB12B|1;IFT20|1;LRSAM1|1;TIMM50|1;SYTL4|1;CEP41|1;STX1B|1;VPS26B|1;ARL11|1;RAB3C|1;AGAP2|1;NUP35|1;ZFAND2B|1;CD200R1|1;VTI1A|1;DTX3L|1;ARL5B|1;TMED4|1;ATP6V1C2|1;STXBP4|1;RABL3|1;RAB37|1;NLRP10|1;GSTK1|1;TOMM20L|1;ZG16|1;TIMM23|1;RNF103-CHMP3|1	328.9801222167591	1.2462759063900473	1.5035125500162394e-7	5.4431960058464625e-6	60	GO:0090087	5.264146026747617	1	regulation of peptide transport	0.9664599184782608	0.40125	0.936
disease	24	rotenone-Gal	GO:1904951	positive regulation of establishment of protein localization	413	114	ACHE|1;ADAM8|1;AKT2|1;APBB1|1;ARF1|1;ARRB1|1;BAD|1;BID|1;BLK|1;BMP6|1;C5|1;CACNB3|1;CASP8|1;CD14|1;CD58|1;CDC42|1;CRH|1;MAPK14|1;CSF1R|1;EGFR|1;FCN1|1;FGG|1;FLNA|1;FYN|1;GAS6|1;GCG|1;GIP|1;GLUL|1;GPI|1;HCLS1|1;HMGB1|1;HRAS|1;IFNG|1;IGF1|1;IL1A|1;IL1RAP|1;IL4R|1;IL6|1;IL10|1;IRF3|1;ISL1|1;ITGAM|1;ITGB2|1;KARS|1;LGALS9|1;LPL|1;LRP1|1;MDM2|1;NNAT|1;OXCT1|1;PAEP|1;PDZK1|1;PIK3R1|1;PPID|1;MAPK1|1;MAPK8|1;MAPK11|1;PRNP|1;PSMD9|1;PTGS2|1;RAC2|1;RBP4|1;STX4|1;SYK|1;TCP1|1;TGFB1|1;TLR1|1;TLR2|1;TLR4|1;TNF|1;TP53|1;TSG101|1;TNFRSF4|1;UBE2D3|1;EZR|1;VSNL1|1;YWHAB|1;YWHAG|1;YWHAH|1;FZD5|1;BAP1|1;NR0B2|1;ADAM9|1;TNFRSF14|1;RIPK2|1;PDCD5|1;VAMP3|1;BAG3|1;NR1H4|1;DNM1L|1;CCT7|1;CCT8|1;NLRP1|1;CCT5|1;DDX58|1;B3GAT3|1;PYCARD|1;CD274|1;SAR1B|1;RNF31|1;GOLPH3L|1;IL17RB|1;RBM22|1;IL26|1;SAR1A|1;UBL5|1;GOLPH3|1;IFIH1|1;NADK|1;AACS|1;ZC3H12A|1;HAVCR2|1;SYTL4|1;NLRP10|1	72.23221184238253	1.5782432393010295	1.5082103133057245e-7	5.447765589541885e-6	23	GO:0032879	5.263781587835113	7	regulation of localization	0.8709701086956522	0.31074999999999997	0.732
disease	24	rotenone-Gal	GO:1901214	regulation of neuron death	280	84	AARS|1;ADAM8|1;AP2B1|1;AKT1|1;APOE|1;FASLG|1;RHOA|1;ARRB1|1;BAD|1;BRAF|1;CAPN2|1;CASP8|1;CBL|1;CDC34|1;CDC42|1;CEBPB|1;CHGA|1;CNTFR|1;CTSZ|1;DAXX|1;DCC|1;DDIT3|1;EFNB2|1;EIF2S1|1;EIF4G1|1;ELK1|1;EPHA7|1;EPHB1|1;FGF8|1;FOXO3|1;FYN|1;G6PD|1;GCLM|1;GPI|1;GPX1|1;GRID2|1;GRIK2|1;HMOX1|1;HRAS|1;HSF1|1;IL10|1;ILK|1;ISL1|1;ITGAM|1;ITGB2|1;LRP1|1;MCL1|1;MSH2|1;NGF|1;NONO|1;SERPINF1|1;PIN1|1;PITX3|1;PPT1|1;PRNP|1;LGMN|1;CCL2|1;CCL5|1;MAP2K4|1;SET|1;STAT3|1;TLR4|1;UBB|1;UBE2V2|1;IKBKG|1;NRP1|1;UBE2M|1;AIFM1|1;HDAC4|1;GPNMB|1;HYOU1|1;ATG7|1;STAMBP|1;PPARGC1A|1;RRAS2|1;DKK1|1;SIRT1|1;CHMP4A|1;EGLN1|1;NMNAT1|1;WNT3A|1;EGLN2|1;AGAP2|1;CD200R1|1	48.970991079581374	1.715301204819277	1.5133146913370865e-7	5.453779786484586e-6	8	GO:0008219	5.263302402046276	23	cell death	0.916578804347826	0.36867346938775514	0.722
disease	24	rotenone-Gal	GO:0050708	regulation of protein secretion	404	112	ACHE|1;ADAM8|1;ANXA4|1;ANXA5|1;APBB1|1;ARF1|1;ARG2|1;ARRB1|1;BAD|1;BLK|1;BMP6|1;C5|1;CD14|1;CD58|1;CHGA|1;CRH|1;MAPK14|1;CSF1R|1;DPP4|1;EGFR|1;FCN1|1;FGG|1;FKBP1B|1;FN1|1;LRRC32|1;GAS6|1;GCG|1;GIP|1;GLP1R|1;GLUL|1;GPI|1;HMGB1|1;ICA1|1;IFNG|1;IGF1|1;IL1A|1;IL1RAP|1;IL4R|1;IL6|1;IL10|1;INHBB|1;IRF3|1;ISL1|1;KARS|1;LGALS9|1;LPL|1;LRP5|1;LYN|1;NNAT|1;OXCT1|1;PAEP|1;PAM|1;PIK3C3|1;PML|1;PPID|1;MAPK11|1;PSMD9|1;PTPN11|1;RBP4|1;CCL5|1;SFRP1|1;STX1A|1;STX4|1;SYK|1;TGFB1|1;TIAM1|1;TLR1|1;TLR2|1;TLR4|1;TNF|1;TNFRSF1B|1;TNFRSF4|1;EZR|1;VSNL1|1;IL1R2|1;FZD5|1;NR0B2|1;ADAM9|1;TNFRSF14|1;RIPK2|1;SYT7|1;VAMP3|1;ATG5|1;RAB11FIP3|1;NR1H4|1;DNM1L|1;LILRB1|1;ERP29|1;NLRP1|1;SYT11|1;DDX58|1;ARFIP1|1;TNFRSF21|1;PYCARD|1;CD274|1;FOXP3|1;GOLPH3L|1;LGR4|1;IL17RB|1;IL26|1;GOLPH3|1;IFIH1|1;DNAJC1|1;NADK|1;AACS|1;ZC3H12A|1;CPTP|1;HAVCR2|1;SYTL4|1;CD200R1|1;STXBP4|1;NLRP10|1	70.6581442719674	1.5850968229353055	1.519674024397233e-7	5.464279139425606e-6	7	GO:0016192	5.2624671230864575	16	vesicle-mediated transport	0.8890074728260869	0.3738529411764706	0.446
disease	24	rotenone-Gal	GO:0002821	positive regulation of adaptive immune response	91	37	B2M|1;C3|1;CD1B|1;CD1D|1;CD28|1;HLA-G|1;HPX|1;IL1R1|1;IL4|1;IL6|1;IL6ST|1;IL12RB1|1;IL18|1;LTA|1;MSH2|1;PVR|1;XCL1|1;STAT6|1;TFRC|1;TGFB1|1;TNF|1;UNG|1;FZD5|1;STX7|1;RIPK2|1;FADD|1;IL18R1|1;CD226|1;TNFSF13B|1;MALT1|1;SIRT1|1;PYCARD|1;CD274|1;FOXP3|1;FAM49B|1;NLRP10|1;EIF2AK4|1	15.915572100863946	2.324767200670815	1.618946544601485e-7	5.808062298132522e-6	4	GO:0002376	5.235968733976336	8	immune system process	0.8129802989130435	0.3367866666666667	0.58
disease	24	rotenone-Gal	GO:0051234	establishment of localization	4500	896	A1BG|1;ABL2|1;ABR|1;ACHE|1;ACO1|1;ACTN4|1;ACTN1|1;ACTN2|1;ADAM8|1;ADCYAP1|1;ADD2|1;AP2A2|1;AP2B1|1;AGER|1;AGXT|1;AKT1|1;AKT2|1;ALDH3B1|1;AMBP|1;AMPH|1;BIN1|1;ANPEP|1;ANXA4|1;ANXA5|1;ANXA11|1;APBB1|1;APLP2|1;APOD|1;APOE|1;APOH|1;APP|1;FASLG|1;ABCC6|1;ARF1|1;ARG2|1;RHOA|1;RHOB|1;ARHGAP1|1;ARRB1|1;ARSA|1;ARSB|1;ASAH1|1;ASGR1|1;ASGR2|1;ASPH|1;ATP1B3|1;ATP2A3|1;ATP6V1C1|1;AZU1|1;B2M|1;BAD|1;BARD1|1;BCL6|1;BID|1;BLK|1;BMP6|1;BNIP3|1;FOXL2|1;BRAF|1;BST2|1;C3|1;C4BPB|1;C5|1;CA4|1;DDR1|1;CACNB3|1;CACNB4|1;CAPZB|1;CASP8|1;CASQ1|1;CASQ2|1;CAT|1;CBL|1;CD247|1;CD5|1;CD14|1;CD33|1;SCARB1|1;SCARB2|1;CD44|1;CD58|1;CD63|1;CD74|1;CDC42|1;CDH13|1;CDK2|1;CDKN1B|1;CEBPB|1;CETP|1;CTSC|1;AKR1C4|1;CHGA|1;CHIT1|1;CHRNA5|1;CLIC1|1;CLIC2|1;CLN5|1;CLTA|1;CNTN1|1;COX5B|1;COX6A2|1;CP|1;CREBL2|1;CRH|1;CRK|1;MAPK14|1;CSF1R|1;CSK|1;CSN2|1;CSNK1G2|1;CSNK2B|1;CST3|1;CSTB|1;CTSS|1;CTSZ|1;CD55|1;DAO|1;DAPK1|1;ACE|1;DDIT3|1;DEFA1|1;CFD|1;SEPT1|1;DLG2|1;DNM1|1;DYNC1LI2|1;DPP4|1;DPP6|1;DSC1|1;ECM1|1;EEF1A1|1;EFNB2|1;EGF|1;EGFR|1;EIF2S1|1;EIF5A|1;ENG|1;EPHB2|1;EPHX2|1;STX2|1;F2|1;F5|1;F9|1;F10|1;FABP4|1;FCN1|1;FCN2|1;FGF2|1;FGF7|1;FGF9|1;FGFR1|1;FGG|1;FKBP1B|1;FKBP4|1;FLNA|1;FN1|1;FXN|1;FTH1|1;FYN|1;G6PD|1;XRCC6|1;GALNS|1;LRRC32|1;GAS6|1;GCG|1;GCKR|1;BLOC1S1|1;GDI1|1;GDI2|1;B4GALT1|1;GIP|1;GLB1|1;GLP1R|1;GLUL|1;GNAI3|1;GNS|1;GPI|1;GRB2|1;GRB10|1;RAPGEF1|1;GRID1|1;GRID2|1;GRN|1;GRIK2|1;CXCL1|1;GUK1|1;GUSB|1;HBB|1;HBZ|1;HCLS1|1;HEXB|1;NRG1|1;HK2|1;HMGB1|1;HMGCL|1;HMOX1|1;HMOX2|1;HPX|1;HRAS|1;AGFG1|1;HRG|1;HSD17B4|1;HSF1|1;HSPA1A|1;HSPA2|1;HSPA5|1;HSPB1|1;HSP90AA1|1;HSPG2|1;HTR2A|1;ICA1|1;IRF8|1;IDH1|1;IFNG|1;IGF1|1;IGF2|1;IGF2R|1;IL1A|1;IL1RAP|1;IL4R|1;IL6|1;CXCL8|1;IL10|1;IMPDH1|1;IMPDH2|1;INHA|1;INHBA|1;INHBB|1;INSR|1;IRF3|1;ISL1|1;ITGAL|1;ITGAM|1;ITGB1|1;ITGB2|1;ITGB6|1;ITIH3|1;ITIH4|1;KARS|1;KCNA10|1;KNG1|1;KIF22|1;KPNB1|1;KPNA2|1;KPNA5|1;KRT18|1;LAIR1|1;LAMP1|1;RPSA|1;LCP1|1;LGALS3|1;LGALS9|1;LIMK1|1;LMAN1|1;LOXL2|1;LPL|1;LRMP|1;LRP1|1;LRP4|1;LRP6|1;LRP5|1;LRPAP1|1;LTF|1;LYN|1;SMAD2|1;MANBA|1;MB|1;MCL1|1;MDM2|1;MET|1;CXCL9|1;MME|1;MMP7|1;MSN|1;MSR1|1;MYC|1;MYO6|1;NCBP1|1;NCF4|1;NEFH|1;NEU1|1;NFE2L2|1;NFKBIA|1;NFKBIE|1;NGFR|1;NNAT|1;NMB|1;NOS3|1;NOTCH1|1;NPM1|1;NPPB|1;NUCB1|1;TBC1D25|1;OLR1|1;OPHN1|1;OSBP|1;OXCT1|1;OXT|1;PAEP|1;PAFAH1B2|1;SERPINE1|1;PAM|1;CHMP1A|1;PDZK1|1;PF4|1;CFP|1;PGM1|1;SERPINE2|1;PIK3C3|1;PIK3R1|1;PKD2|1;PKP2|1;PLA2G4A|1;PLAUR|1;PLG|1;SERPINF2|1;PLTP|1;PML|1;PMM1|1;PMM2|1;POMC|1;CTSA|1;PPID|1;PPP1CC|1;PPT1|1;PRCP|1;MAPK1|1;MAPK8|1;MAPK11|1;MAP2K6|1;PRNP|1;PROC|1;PRSS3|1;PRTN3|1;PSAP|1;PSMA5|1;PSMB7|1;PSMC3|1;PSMD7|1;PSMD9|1;PSMD11|1;PTH|1;PTGS2|1;PTPN6|1;PTPN11|1;PTPRJ|1;PTPRN|1;PTX3|1;ABCD4|1;PYGB|1;PYGL|1;RAB1A|1;RAB2A|1;RAB3B|1;RAB5A|1;RAB5B|1;RAB6A|1;RAB27B|1;RAB5C|1;RAC1|1;RAC2|1;RALA|1;RALB|1;RANGAP1|1;RAP2A|1;RBM4|1;RBP4|1;RCVRN|1;RDX|1;REN|1;RGS4|1;RP2|1;RPL38|1;RPS6KB1|1;RPS10|1;RPS27A|1;RXRA|1;SORT1|1;S100A10|1;S100A11|1;SCN2B|1;CCL2|1;CCL5|1;XCL1|1;SDCBP|1;CXCL12|1;TRAPPC2|1;SFRP1|1;SFRP4|1;SRSF6|1;SRSF7|1;SFTPD|1;SGK1|1;SGTA|1;SH3GL2|1;SH3GL3|1;SLAMF1|1;SLC3A1|1;SLC5A5|1;SMN1|1;SNRPD2|1;SNRPE|1;SNRPF|1;SNRPG|1;SNTA1|1;SNX1|1;SPARC|1;SPAST|1;SPINK1|1;SRP14|1;SRP19|1;SSB|1;SSR1|1;STAT3|1;STAT5B|1;STX1A|1;STX4|1;STYX|1;VAMP1|1;SYK|1;SYT1|1;SYT5|1;TAC1|1;SERPINA7|1;HNF1A|1;TCN2|1;TCP1|1;TERF1|1;TFF2|1;TFRC|1;TGFB1|1;THBS1|1;THY1|1;TIAM1|1;TIMP1|1;TIMP2|1;TIMP3|1;ICAM5|1;TLR1|1;TLR2|1;TLR4|1;TNF|1;TNFRSF1A|1;TNFRSF1B|1;TP53|1;TPT1|1;HSP90B1|1;TSC2|1;TSG101|1;TNFRSF4|1;TXN|1;UBB|1;UBC|1;UBE2D1|1;UBE2D3|1;USF2|1;VDR|1;VEGFA|1;EZR|1;VSNL1|1;VTN|1;VWF|1;WAS|1;WNT7A|1;YES1|1;YWHAB|1;YWHAG|1;YWHAH|1;ZFP36|1;LRP8|1;IL1R2|1;FZD5|1;MAPKAPK3|1;SLMAP|1;MANF|1;RAB7A|1;SLBP|1;BAG6|1;FGF23|1;SLC14A2|1;UBL4A|1;ARID1A|1;BAP1|1;FZD4|1;MAD1L1|1;EEA1|1;STX7|1;LTBP4|1;NR0B2|1;RANBP3|1;IKBKG|1;CASK|1;TNFSF11|1;RNASET2|1;SSNA1|1;AKR1C3|1;NUMB|1;TNKS|1;VAMP8|1;STX10|1;PEA15|1;SNX4|1;SNX3|1;ADAM9|1;TNFRSF14|1;RAB11A|1;RIPK2|1;NAPG|1;NAPA|1;SIGLEC5|1;LIN7A|1;NRP1|1;CD84|1;GGH|1;SQSTM1|1;AP1G2|1;PGLYRP1|1;CLIC3|1;AIP|1;PSTPIP1|1;SYT7|1;CLDN1|1;MTMR6|1;SLC16A3|1;P2RX6|1;PDCD5|1;ARHGEF2|1;VAPB|1;MAPKAPK2|1;CYTH3|1;CYTH2|1;CYTH1|1;ATP6V1F|1;TRIP10|1;VAMP3|1;SNAP29|1;SLC9A3R1|1;ADIPOQ|1;CRIPT|1;NTN1|1;GSTO1|1;HOMER3|1;HOMER2|1;HOMER1|1;ATG5|1;STX8|1;KIF23|1;BAG3|1;RAB3D|1;VPS26A|1;GOSR2|1;PDIA4|1;CLINT1|1;RAB11FIP3|1;MLEC|1;TBC1D5|1;PIEZO1|1;SNX17|1;DHX38|1;IST1|1;TOMM20|1;ELMO1|1;MAGI2|1;MRC2|1;G3BP2|1;RABGAP1L|1;ARHGAP25|1;OXSR1|1;MVP|1;NR1H4|1;CCS|1;THOC1|1;SCO2|1;PDCD6IP|1;TOM1L1|1;DNM1L|1;SNUPN|1;COL4A3BP|1;ARPC5|1;ARPC3|1;ARPC1B|1;STX6|1;CRISP3|1;SIRPB1|1;FAM3C|1;PPIE|1;HAX1|1;NXF1|1;CAP1|1;VTI1B|1;VAT1|1;HYOU1|1;ATG7|1;DCTN2|1;PRDX4|1;CCT7|1;RGS14|1;MTX2|1;DCTN6|1;TNFSF13B|1;CCT8|1;KIF1C|1;GIPC1|1;AHCYL1|1;HSPH1|1;STARD10|1;CPLX2|1;CPLX1|1;PGRMC1|1;LILRB1|1;CFHR4|1;PPARGC1A|1;MALT1|1;DHRS4|1;EHD1|1;SEC61B|1;ERP29|1;CKAP4|1;GLIPR1|1;LILRA3|1;WWP1|1;WWP2|1;RER1|1;BTN3A2|1;BTN3A1|1;ZWINT|1;CDC37|1;PSIP1|1;PACSIN2|1;DDX19B|1;COPE|1;GABARAP|1;GABARAPL2|1;NLRP1|1;NLGN1|1;INPP5F|1;CLSTN1|1;CD93|1;HABP4|1;DKK1|1;CCT5|1;RAB21|1;UNC13A|1;FNBP1|1;CLUAP1|1;ERP44|1;HECW1|1;ERC1|1;GGA3|1;STAB1|1;ATG4B|1;SYT11|1;SYNE2|1;EXOC7|1;COTL1|1;SIRT1|1;ATP1B4|1;WBP2|1;DDX58|1;KPNA6|1;ARFIP2|1;STX12|1;APOL2|1;RAB26|1;CHMP2B|1;LRP10|1;GGA1|1;LDLRAP1|1;ARL5A|1;B3GAT3|1;TIMM10B|1;TIMM13|1;TIMM10|1;LAT|1;SDCBP2|1;NAAA|1;VPS4A|1;ARFIP1|1;TNFRSF21|1;CHMP2A|1;ERLEC1|1;DLL1|1;REM1|1;LAMTOR2|1;DBNL|1;SETD2|1;CHMP4A|1;STXBP6|1;COMMD9|1;DNAJC15|1;NXT1|1;PYCARD|1;FHOD1|1;CD274|1;RACGAP1|1;OLA1|1;EEF2K|1;SNX15|1;SNX11|1;EPN1|1;SNX12|1;DPP7|1;LRP12|1;UBQLN2|1;KCNIP1|1;EHD4|1;EHD3|1;EHD2|1;TRAT1|1;FOXP3|1;SHANK1|1;ZNF593|1;GAL|1;SAR1B|1;DYNC1LI1|1;NAGPA|1;PIPOX|1;BET1L|1;CD320|1;TRAPPC4|1;BIN2|1;GULP1|1;NCKIPSD|1;VTA1|1;RAB14|1;RAB6B|1;FAM49B|1;CAB39|1;RAB8B|1;FXYD6|1;RAB4B|1;RAB24|1;CSNK1G1|1;FAM3B|1;HAO1|1;TOLLIP|1;TMX3|1;TMEM106B|1;TMED9|1;GRAMD1C|1;TOR4A|1;SPDL1|1;PIH1D1|1;RNF31|1;TMEM38B|1;DNAJC17|1;GOLPH3L|1;VPS53|1;CPPED1|1;LIN7C|1;LGR4|1;SIRPG|1;ASIC4|1;IL17RB|1;UBE2Q1|1;ITLN1|1;KIF16B|1;TBC1D22B|1;CHD7|1;NPLOC4|1;MREG|1;RBM22|1;NECAP2|1;SCN3B|1;IL26|1;PECR|1;NXT2|1;NSFL1C|1;EIF5A2|1;SAR1A|1;JPH1|1;RETN|1;GRIPAP1|1;STARD7|1;CHMP1B|1;SMURF1|1;RCN3|1;RAB22A|1;AMIGO1|1;XPO5|1;HAMP|1;UBL5|1;SMAP1|1;NAPB|1;ELMO2|1;GOLPH3|1;SNX16|1;TINAGL1|1;LIN7B|1;IFIH1|1;DNAJC1|1;ATG3|1;CREB3L2|1;MICAL1|1;NDRG4|1;WNK1|1;NADK|1;WNK3|1;PLEKHA3|1;AACS|1;CHID1|1;ASPSCR1|1;TRAPPC6A|1;DERL1|1;MUL1|1;SCRN3|1;CHMP6|1;PLEKHF2|1;AAGAB|1;PTGES2|1;ZC3H12A|1;KCNIP4|1;CPTP|1;DUSP16|1;LMAN2L|1;TXNDC5|1;PLA2G12A|1;SNX27|1;UNC93B1|1;RAB1B|1;DYNLRB2|1;DTNBP1|1;ANKRD27|1;ANTXR1|1;RPAIN|1;VPS25|1;COG8|1;ARFGAP2|1;C15orf48|1;MEGF10|1;JPH4|1;GHDC|1;GNPTG|1;DPY30|1;LOXL3|1;HAVCR2|1;ATG4C|1;SERAC1|1;UBASH3B|1;MICALL1|1;WNT3A|1;MVB12B|1;SYT8|1;IFT20|1;BMF|1;LRSAM1|1;SYT12|1;TIMM50|1;SYTL4|1;CEP41|1;PRRT2|1;STX1B|1;VPS26B|1;OSBPL1A|1;C1QTNF1|1;ARL11|1;RAB3C|1;AGAP2|1;THEM4|1;ANTXR2|1;ZFYVE27|1;CANT1|1;TRAPPC5|1;TBC1D20|1;NUP35|1;MITD1|1;ZFAND2B|1;CD200R1|1;CD109|1;UBXN2B|1;DYNLL2|1;SIRPA|1;VTI1A|1;TTL|1;DTX3L|1;KCTD7|1;SLC5A8|1;METTL21C|1;TXLNA|1;ARL5B|1;TMED4|1;ATP6V1C2|1;STXBP4|1;RSPO1|1;RABL3|1;RAB37|1;NLRP10|1;CLEC4D|1;GSTK1|1;NHLRC2|1;PEAR1|1;TOMM20L|1;CHCHD10|1;ZG16|1;TIMM23|1;RNF103-CHMP3|1	787.0337852075578	1.1384517626059794	1.6712110717520545e-7	5.982030240354928e-6	41	GO:0051179	5.223151395854002	0	localization	0.9590197010869566	0.3867142857142857	0.868
disease	24	rotenone-Gal	GO:0044237	cellular metabolic process	9305	1737	NAT1|1;AARS|1;ABL2|1;ACAT1|1;ACHE|1;ACO1|1;ACP1|1;ACP5|1;ACTN4|1;ACTN1|1;ACTN2|1;ACVR1|1;ACVR2A|1;ACY1|1;ADAM8|1;ADCYAP1|1;ADSL|1;AP2A2|1;AP2B1|1;AES|1;AFP|1;AGER|1;JAG1|1;AGXT|1;AK1|1;AKT1|1;AKT2|1;ALDH3B1|1;ALK|1;AMBP|1;AMPD2|1;BIN1|1;ANPEP|1;ANXA4|1;ANXA7|1;AOC2|1;APBB1|1;APBB2|1;APEX1|1;BIRC2|1;APLP2|1;APOD|1;APOE|1;APOH|1;APP|1;KLK3|1;FAS|1;FASLG|1;ARAF|1;ARF1|1;ARG2|1;RHOA|1;ARRB1|1;ARSA|1;ARSB|1;ART3|1;ASAH1|1;ASGR1|1;ASGR2|1;ASL|1;ASPH|1;ATF1|1;ATIC|1;ATOH1|1;ATP6V1C1|1;AUH|1;AZU1|1;B2M|1;BAD|1;BARD1|1;BCHE|1;BCL6|1;BCL7A|1;BGN|1;BID|1;BLK|1;BLVRB|1;BMP2|1;BMP6|1;BMPR1A|1;BNIP3|1;FOXL2|1;BPHL|1;BRAF|1;BST2|1;BTC|1;BTD|1;BTG1|1;C3|1;C4BPB|1;C5|1;LDLRAD4|1;DDR1|1;CALB1|1;CAMK4|1;CAMLG|1;CAPN2|1;CARS|1;CASP4|1;CASP8|1;CASP10|1;CAT|1;CBL|1;CBR3|1;CCNA2|1;CCNH|1;CD3E|1;CD28|1;CD86|1;SCARB1|1;SCARB2|1;ENTPD5|1;CD44|1;CD63|1;CD74|1;CDC34|1;CDC42|1;CDH13|1;CDK2|1;CDKN1A|1;CDKN1B|1;CDKN2D|1;CEBPA|1;CEBPB|1;CEBPG|1;CETP|1;CTSC|1;AKR1C4|1;CHEK1|1;CHGB|1;CHIT1|1;CIRBP|1;CKMT1B|1;CKMT2|1;CKS1B|1;TPP1|1;CLN5|1;CLTA|1;CNTN1|1;COL2A1|1;COL3A1|1;COX5B|1;COX6A2|1;CP|1;CPA2|1;CPD|1;CPE|1;CPOX|1;CRABP1|1;CRABP2|1;CREBBP|1;ATF6B|1;CREBL2|1;CREM|1;CRH|1;CRK|1;CRKL|1;CRMP1|1;MAPK14|1;CSF1|1;CSF1R|1;CSF2RA|1;CSK|1;CSN2|1;CSNK1G2|1;CSNK2B|1;VCAN|1;CST3|1;CST5|1;CSTB|1;CTBP1|1;CTF1|1;CTSS|1;CTSZ|1;CYP3A4|1;CD55|1;DAO|1;DAPK1|1;DAPK3|1;DARS|1;DAXX|1;DBI|1;ECI1|1;DCK|1;ACE|1;DDIT3|1;DDX6|1;DHX8|1;DFFA|1;DHFR|1;DHPS|1;DLAT|1;DLD|1;DLG2|1;DLST|1;DLX2|1;DLX4|1;DNM1|1;TRDMT1|1;DR1|1;DSCAM|1;RCAN1|1;HBEGF|1;DUSP3|1;DUSP4|1;DUSP6|1;DUT|1;DYRK1A|1;ECM1|1;EEF1A1|1;EEF1D|1;EEF1G|1;EFNA3|1;EFNB2|1;EGF|1;EGFR|1;EIF1AX|1;EIF2S1|1;EIF4A1|1;EIF4A2|1;EIF4B|1;EIF4EBP1|1;EIF4EBP2|1;EIF4G1|1;EIF5|1;EIF5A|1;CELA1|1;ELK1|1;ELK3|1;ENG|1;ENO3|1;ENPEP|1;EPHA4|1;EPHA7|1;EPHB1|1;EPHB2|1;EPHB3|1;EPHX2|1;ERCC1|1;EREG|1;ERCC4|1;ERH|1;ERN1|1;ESD|1;ETV4|1;EVPL|1;EWSR1|1;EZH2|1;F2|1;F3|1;F5|1;FABP4|1;FAP|1;FBLN1|1;FASN|1;EFEMP1|1;FBP1|1;FDPS|1;GPC4|1;FGF2|1;FGF6|1;FGF7|1;FGF8|1;FGF9|1;FGFR1|1;FGG|1;FH|1;FKBP1B|1;FKBP2|1;FKBP4|1;FKBP5|1;FOXG1|1;FOXC2|1;FOXM1|1;FOXO1|1;FOXO3|1;FLI1|1;FLNA|1;FLT1|1;FLT3|1;FLT4|1;FMOD|1;FN1|1;FNTA|1;FOSL2|1;FXN|1;FRG1|1;NR5A2|1;FUT8|1;FYN|1;FZD2|1;G6PD|1;XRCC6|1;GAB1|1;GABPB1|1;GALNS|1;GALNT2|1;GARS|1;GAS6|1;GCDH|1;GCG|1;GCH1|1;GCKR|1;BLOC1S1|1;KAT2A|1;GCNT1|1;MSTN|1;GFPT1|1;GFRA1|1;B4GALT1|1;GH2|1;GIP|1;GLB1|1;GCLM|1;GLUL|1;GMDS|1;GNAI3|1;GNAQ|1;GNS|1;GPC1|1;GPD1|1;GPI|1;GPT|1;GPX1|1;GPX2|1;GRB2|1;GRB7|1;GRB10|1;RAPGEF1|1;GRIK2|1;GSR|1;GSTA1|1;GSTA2|1;GSTA4|1;GSTM1|1;GSTM4|1;GSTT1|1;GSTT2|1;GTF2B|1;GTF2E1|1;GTF2E2|1;GTF2F2|1;GTF2I|1;BRF1|1;GUCA1A|1;GUK1|1;GUSB|1;HSD17B10|1;HAGH|1;HARS|1;HBB|1;HBZ|1;SERPIND1|1;HCLS1|1;HDGF|1;HEXA|1;HEXB|1;NRG1|1;UBE2K|1;HK2|1;HLF|1;HMBS|1;HMGB1|1;HMGCL|1;HMGCS1|1;HMOX1|1;HMOX2|1;NR4A1|1;HNRNPC|1;HNRNPF|1;HNRNPH1|1;HOXA5|1;HOXD4|1;HPRT1|1;HPX|1;HRAS|1;HRG|1;PRMT1|1;HSD17B4|1;HSF1|1;DNAJB2|1;HSPA1A|1;HSPA2|1;HSPA5|1;HSPB1|1;HSP90AA1|1;DNAJB1|1;HSPG2|1;NDST1|1;HTR2A|1;TNC|1;HYAL1|1;IRF8|1;ID1|1;IDH1|1;IDH3G|1;IDI1|1;IFNA1|1;IFNA4|1;IFNA5|1;IFNA8|1;IFNA14|1;IFNA16|1;IFNB1|1;IFNG|1;IFNW1|1;IGBP1|1;IGF1|1;IGF1R|1;IGF2|1;IGFBP1|1;IGFBP2|1;IGFBP3|1;IGFBP4|1;IGFBP5|1;IGFBP6|1;IGFBP7|1;IL1A|1;IL1RAP|1;IL2RA|1;IL2RB|1;IL3RA|1;IL4|1;IL6|1;IL6ST|1;IL7|1;CXCL8|1;IL10|1;IL15|1;IL18|1;ILK|1;IMPDH1|1;IMPDH2|1;IDO1|1;INHA|1;INHBA|1;INHBB|1;INPP4A|1;INPP5A|1;INSR|1;ITGA6|1;IRF1|1;IRF3|1;IRF4|1;IRF5|1;IRF6|1;ISL1|1;ITGA5|1;ITGAM|1;ITGB1|1;ITGB2|1;ITIH3|1;ITIH4|1;KARS|1;KHK|1;KNG1|1;KIF22|1;KPNB1|1;KPNA2|1;RPSA|1;LGALS3|1;LGALS8|1;LGALS9|1;LHCGR|1;LIMK1|1;LOXL2|1;LPL|1;LRP1|1;LRP4|1;LRP6|1;LRP5|1;LRPAP1|1;LTF|1;LUM|1;LYN|1;NBR1|1;SMAD2|1;SMAD5|1;MAGEA3|1;MANBA|1;MARS|1;MAT1A|1;MAT2A|1;MAX|1;MAZ|1;MBD1|1;MCL1|1;MDH2|1;MDM2|1;MEIS2|1;MAP3K3|1;MEOX1|1;MET|1;METTL1|1;MGAT1|1;MGAT5|1;MGMT|1;MITF|1;ATXN3|1;NR3C2|1;MME|1;MMP1|1;MMP2|1;MMP3|1;ALDH6A1|1;MNAT1|1;MPG|1;MPI|1;MPST|1;MSH2|1;MSN|1;MSRA|1;MSX2|1;MUC1|1;MVD|1;MYC|1;MYO6|1;NAB1|1;NAB2|1;NAP1L1|1;NARS|1;NCAM1|1;NCBP1|1;NCF4|1;NCL|1;NDUFA2|1;NDUFB6|1;NDUFB10|1;NDUFS4|1;NDUFV2|1;DRG1|1;NEDD8|1;NEU1|1;NFATC4|1;NFE2L2|1;NFKBIA|1;NFKBIB|1;NFKBIE|1;NFYA|1;NGF|1;NGFR|1;NNAT|1;NQO2|1;NODAL|1;NONO|1;NOS3|1;NOTCH1|1;NOTCH2|1;NOTCH3|1;NPM1|1;NPPB|1;YBX1|1;NT5E|1;ROR2|1;DDR2|1;NUCB1|1;NVL|1;OAT|1;TBC1D25|1;OPHN1|1;SIX6|1;OSBP|1;OXCT1|1;P4HB|1;PEBP1|1;PABPC3|1;PAFAH1B2|1;SERPINE1|1;SERPINB2|1;PAM|1;PAWR|1;PAX3|1;PC|1;PCBP2|1;PCK2|1;PCMT1|1;CHMP1A|1;PCYT1A|1;PDE4A|1;PDE9A|1;PDGFRA|1;PDHA2|1;PDK2|1;SERPINF1|1;PF4|1;PFDN1|1;PFDN5|1;PFN1|1;PGAM2|1;PGK2|1;PGM1|1;PGM5|1;SERPINE2|1;SERPINB8|1;SERPINI2|1;PIK3C3|1;PIK3R1|1;PIN1|1;PIN4|1;PIP4K2A|1;PITX3|1;PKD2|1;PKLR|1;PLA2G4A|1;PLAUR|1;PLG|1;SERPINF2|1;PLOD2|1;PLTP|1;PML|1;PMM1|1;PMM2|1;PRRX1|1;POLB|1;POLE2|1;POLR2E|1;POLR2F|1;POLR2J|1;POLR2K|1;POMC|1;POU2AF1|1;PPA1|1;CTSA|1;PPIC|1;PPID|1;PPM1G|1;PPP1CC|1;PPP1R2|1;PPP1R8|1;PPP2R3A|1;PPP2R5A|1;PPP2R5D|1;PPP3R1|1;PPT1|1;PRCP|1;PRKAR1A|1;PRKAR2A|1;PRKAR2B|1;PKN1|1;PRKCSH|1;PRKG1|1;MAPK1|1;MAPK8|1;MAPK11|1;MAPK9|1;MAPK10|1;MAP2K3|1;MAP2K6|1;PRNP|1;PROC|1;PRPSAP2|1;LGMN|1;PRSS3|1;HTRA1|1;PSAP|1;PSMA3|1;PSMA4|1;PSMA5|1;PSMA7|1;PSMB2|1;PSMB4|1;PSMB5|1;PSMB7|1;PSMB10|1;PSMC3|1;PSMC5|1;PSMD5|1;PSMD7|1;PSMD9|1;PSMD10|1;PSMD11|1;PSME2|1;PTGDS|1;PTH|1;PTGS2|1;TWF1|1;PTN|1;PTPN4|1;PTPN6|1;PTPN7|1;PTPN11|1;PTPRD|1;PTPRH|1;PTPRJ|1;PTPRN|1;PTPRR|1;PTPRS|1;PTS|1;PTX3|1;RAD1|1;ABCD4|1;PYCR1|1;PYGB|1;PYGL|1;RAB1A|1;RAB2A|1;RAB3B|1;RAB5A|1;RAB6A|1;RAC1|1;RAC2|1;RAD23A|1;RAD51D|1;RAG1|1;RALB|1;RAP2A|1;RARRES3|1;RBBP5|1;RBM3|1;RBM4|1;RBMS1|1;RBP1|1;RBP4|1;RCN1|1;RCVRN|1;RDX|1;RELB|1;REN|1;RGS4|1;RNASE1|1;BRD2|1;ROBO1|1;RPL38|1;RPN1|1;RPS6KA3|1;RPS6KB1|1;RPS6KB2|1;RPS10|1;RPS27A|1;RRAS|1;RRM1|1;RRM2|1;RXRA|1;S100A11|1;SARS|1;SAT1|1;SATB1|1;CCL2|1;CCL5|1;CCL7|1;CCL13|1;CCL18|1;CCL22|1;XCL1|1;SDCBP|1;TRAPPC2|1;MAP2K4|1;SET|1;SFRP1|1;SFRP4|1;SFRP5|1;SRSF6|1;SRSF7|1;TRA2B|1;SFTPD|1;SGK1|1;SGTA|1;SH3GL2|1;SHC1|1;SHMT2|1;PMEL|1;SKIL|1;SLAMF1|1;SLC3A1|1;SLC5A5|1;SNAI2|1;SMARCC1|1;SMN1|1;SMS|1;SUMO3|1;SNRPB2|1;SNRPC|1;SNRPD2|1;SNRPE|1;SNRPF|1;SNRPG|1;SNTA1|1;SNX1|1;SORD|1;SOS1|1;SOX9|1;SOX10|1;SPI1|1;SPINK1|1;SPN|1;SRPK1|1;TRIM21|1;SSB|1;STAT1|1;STAT3|1;STAT5B|1;STAT6|1;HSPA13|1;SULT1E1|1;STK3|1;AURKA|1;STYX|1;SULT1A1|1;SYK|1;TADA2A|1;TAF10|1;TAF12|1;TARBP2|1;TARS|1;TAT|1;SERPINA7|1;TBP|1;TCEA1|1;TCEA2|1;TCF4|1;HNF1A|1;TCF12|1;TCF21|1;MLX|1;TCN2|1;TCP1|1;TEAD4|1;TERF1|1;TFPI|1;TFRC|1;TGFB1|1;TGFBI|1;TGFBR1|1;TGM1|1;THBS1|1;THRB|1;THY1|1;TIA1|1;TIAL1|1;TIAM1|1;TIMP1|1;TIMP2|1;TIMP3|1;TIMP4|1;TK1|1;TLR1|1;TLR2|1;TLR3|1;TLR4|1;TMPO|1;TNF|1;TNFRSF1A|1;TNFRSF1B|1;TNNI2|1;TP53|1;TPD52L1|1;TPH1|1;TPP2|1;HSP90B1|1;TRIO|1;TSC2|1;TSG101|1;TNFRSF4|1;TXN|1;UBB|1;UBC|1;UBA1|1;UBA7|1;UBE2D1|1;UBE2D3|1;UBE2E1|1;UBE2G1|1;UBE2H|1;UBE2I|1;UBE2N|1;UBE2V2|1;UBE3A|1;UGDH|1;UCK2|1;UNG|1;USP4|1;UPP1|1;USF2|1;VDR|1;VEGFA|1;EZR|1;VTN|1;WARS|1;WAS|1;EIF4H|1;NELFA|1;WNT7A|1;XPNPEP1|1;XRCC1|1;XRCC4|1;YES1|1;YY1|1;YWHAB|1;YWHAG|1;YWHAH|1;ZFP36|1;ZNF18|1;ZNF23|1;ZBTB16|1;ZNF174|1;LRP8|1;CSDE1|1;IL1R2|1;FZD5|1;MAPKAPK3|1;RAB7A|1;SLBP|1;BAG6|1;HSD17B8|1;NELFE|1;PLA2G7|1;PDHX|1;PTP4A2|1;FGF23|1;USP5|1;FXR1|1;YEATS4|1;TCL1A|1;TAF15|1;ELL|1;CLPP|1;USP11|1;NAA10|1;UBL4A|1;ARID1A|1;AXIN2|1;BAP1|1;FZD4|1;FZD7|1;HIST1H3A|1;PIP4K2B|1;SPOP|1;BCAR3|1;STK24|1;NR0B2|1;NCK2|1;CUL4B|1;TPST1|1;CDC42BPA|1;SEMA7A|1;MAP4K3|1;IKBKG|1;HAT1|1;LMO4|1;CGGBP1|1;MAPKAPK5|1;PRPF18|1;YARS|1;MKNK1|1;CASK|1;AKR7A2|1;TNFSF11|1;RUVBL1|1;RNASET2|1;EIF4EBP3|1;AOC3|1;AKR1C3|1;CHRD|1;NUMB|1;TNKS|1;EIF3B|1;EIF3G|1;EIF4G3|1;VAMP8|1;PEA15|1;B3GALT2|1;TRADD|1;EDF1|1;CTSF|1;SNX3|1;EED|1;CRADD|1;TNFSF14|1;ADAM9|1;TNFRSF14|1;RAB11A|1;RIPK2|1;FADD|1;TNFRSF10B|1;IL18R1|1;DCAF5|1;SAP30|1;FGF16|1;NRP1|1;CD84|1;GMPS|1;GGH|1;CFLAR|1;LDB1|1;SPHK1|1;SQSTM1|1;BUD31|1;TIMELESS|1;BCL10|1;HERC1|1;LIMD1|1;UBA3|1;UBE2M|1;AIP|1;PAPSS1|1;EIF1AY|1;USP14|1;USP10|1;USP8|1;MTMR6|1;NMI|1;SLC16A3|1;PDLIM1|1;AIFM1|1;PDCD5|1;ARHGEF2|1;AURKB|1;VAPB|1;PTTG1|1;DHRS3|1;MAPKAPK2|1;STK17B|1;KLF4|1;TCEAL1|1;VAMP3|1;SNAP29|1;CER1|1;SLIT2|1;PPIG|1;LONP1|1;SLC9A3R1|1;ADIPOQ|1;GRHPR|1;CIAO1|1;HS6ST1|1;DDX23|1;GSTO1|1;ITM2A|1;GGPS1|1;EIF4E2|1;ATG5|1;MED20|1;MAGED1|1;TBPL1|1;EEF1E1|1;BAG5|1;BAG3|1;BAG2|1;TP53I3|1;RAB3D|1;CHD1L|1;VPS26A|1;MINPP1|1;RBM39|1;WTAP|1;GDA|1;TRAF4|1;ISG15|1;MORF4L2|1;HDAC4|1;RASSF2|1;TBC1D5|1;DHX38|1;IST1|1;TOMM20|1;IP6K1|1;KEAP1|1;MAGI2|1;FIG4|1;RBM19|1;G3BP2|1;EXOG|1;OXSR1|1;USP15|1;USP3|1;MVP|1;NR1H4|1;CCS|1;THOC1|1;GNPDA1|1;TANK|1;PDCD6IP|1;BCL2L10|1;GNE|1;TOM1L1|1;UBA2|1;DNM1L|1;SNUPN|1;PQBP1|1;COL4A3BP|1;UST|1;NUBP2|1;PDIA6|1;G3BP1|1;RNF41|1;PRMT3|1;EIF1|1;CTDSPL|1;GDF11|1;COQ7|1;RCAN2|1;POP7|1;FSTL3|1;STUB1|1;SAP18|1;RGS19|1;EIF1B|1;PAK4|1;APBB3|1;TNIP1|1;AKR1A1|1;CCL26|1;HMG20B|1;HMG20A|1;IRF9|1;BPNT1|1;ANAPC10|1;PIAS3|1;WFDC2|1;YAP1|1;EMG1|1;FAM3C|1;PPIE|1;HAX1|1;GPNMB|1;TADA3|1;UBE2E3|1;VTI1B|1;SYNCRIP|1;ATG7|1;UBD|1;GLRX3|1;PRDX4|1;SPTLC1|1;CCT7|1;DRAP1|1;PAIP1|1;HEXIM1|1;STAMBP|1;POLR3F|1;RGS14|1;SPINT2|1;PMVK|1;CTCF|1;B3GNT2|1;CCT8|1;YME1L1|1;GIPC1|1;AHCYL1|1;MTHFD2|1;RPP40|1;STARD10|1;FRS2|1;LILRB1|1;USP19|1;PPARGC1A|1;MALT1|1;DHRS4|1;COPS8|1;MORF4L1|1;PRDX3|1;CBX1|1;SEC61B|1;ERP29|1;CKAP4|1;LILRB4|1;MID2|1;ADRM1|1;WWP1|1;WWP2|1;UBE2C|1;HSF2BP|1;DNAJB4|1;DIDO1|1;CDC37|1;DMC1|1;FSTL1|1;PSIP1|1;MAP4K5|1;CHEK2|1;DUSP10|1;KLHL2|1;PNKP|1;CTRC|1;GABARAP|1;EXOSC8|1;RNF13|1;GABARAPL2|1;PUF60|1;NLRP1|1;INPP5F|1;MAPRE3|1;ATF6|1;HABP4|1;SEPHS1|1;SIRT2|1;RPIA|1;ELL2|1;DKK1|1;CCT5|1;PTGR1|1;NT5C2|1;UNC13A|1;CMTR1|1;ERP44|1;HECW1|1;SWAP70|1;KDM4C|1;ERC1|1;CUL9|1;PLXND1|1;GGA3|1;RTF1|1;METAP1|1;LPIN1|1;UBXN4|1;ATG4B|1;OTUD3|1;EXOC7|1;SATB2|1;USP22|1;SIRT1|1;RYBP|1;ATP1B4|1;HEY1|1;ISCU|1;CES3|1;CBX7|1;HAAO|1;KCTD2|1;RBFOX2|1;CDK20|1;WBP2|1;DDX58|1;CARHSP1|1;DAPK2|1;TSSK2|1;CBLC|1;KPNA6|1;HSPBP1|1;STX12|1;GABARAPL1|1;AIPL1|1;SDF2L1|1;PPIL2|1;BRD1|1;TFIP11|1;PGLS|1;LSM4|1;BAMBI|1;MGAT4C|1;ASF1A|1;DCAF12|1;SUMF2|1;SAMHD1|1;SYF2|1;CHMP2B|1;ULK3|1;REXO2|1;GLCE|1;GGA1|1;ABHD12|1;LDLRAP1|1;GMEB2|1;PHGDH|1;B3GAT3|1;FBXL4|1;TINF2|1;MYCBP|1;EHF|1;PCOLCE2|1;CKAP2|1;SMR3A|1;TPK1|1;NPTN|1;ACAD8|1;LAT|1;DAPP1|1;DKK3|1;CPNE7|1;VPS4A|1;GNMT|1;SULT1C4|1;CHMP2A|1;ERLEC1|1;LSM3|1;SULT1B1|1;DIMT1|1;CRCP|1;APEX2|1;ANGPTL3|1;RPS6KA6|1;UBE2S|1;PRPF19|1;DLL1|1;LAMTOR2|1;DBNL|1;NTMT1|1;SETD2|1;CCDC59|1;CHMP4A|1;UBE2T|1;SSU72|1;DNAJC15|1;N6AMT1|1;PYCARD|1;FHOD1|1;TAGLN3|1;USP25|1;OLA1|1;REPIN1|1;SENP1|1;EEF2K|1;NME7|1;SNX12|1;NENF|1;DNMT3L|1;A1CF|1;UBQLN2|1;NRBF2|1;ST6GALNAC6|1;SOCS7|1;EHD4|1;EHD3|1;TRAT1|1;FOXP3|1;TBX22|1;TPRKB|1;GLRX2|1;BOLA1|1;ZNF593|1;ST8SIA3|1;GMNN|1;MRPL2|1;NOSIP|1;GAL|1;CRYL1|1;SEPSECS|1;ABHD5|1;NDUFAF1|1;TFB1M|1;LACTB2|1;SBDS|1;NAA20|1;A4GNT|1;ING4|1;MRTO4|1;SERPINA10|1;ZNF580|1;HSD17B14|1;NAGPA|1;HERC5|1;CPA4|1;TACO1|1;GLRX5|1;ABI3|1;PIPOX|1;GOLM1|1;GMPR2|1;CD320|1;PCDH12|1;AHSP|1;PRR16|1;ZBTB7A|1;RWDD1|1;PPME1|1;LCMT1|1;TRMT112|1;UFC1|1;ETV7|1;GSKIP|1;VTA1|1;SCLY|1;CINP|1;RAB14|1;LGSN|1;UFM1|1;PIAS4|1;SRRT|1;UBE2D4|1;PPIL1|1;FKBP7|1;NUB1|1;CAB39|1;CMPK1|1;POLR3K|1;MSRB1|1;BCL11A|1;NUDT9|1;RAB24|1;PPIL3|1;CSNK1G1|1;PCBP3|1;POLE3|1;NANS|1;CYCS|1;HAO1|1;DNAJC10|1;TOLLIP|1;TMX3|1;CPVL|1;PUS7|1;UGT1A6|1;EGLN1|1;UGT1A1|1;ZRANB1|1;QPCTL|1;APTX|1;ESRP1|1;SEMA4C|1;RPP25|1;IMPAD1|1;DUSP23|1;SARS2|1;SDHAF2|1;TXNL4B|1;THG1L|1;OXSM|1;TRMT61B|1;PIH1D1|1;FKBP14|1;RNF31|1;WDYHV1|1;SAMD4B|1;AKIRIN2|1;RBM23|1;DARS2|1;DNAJC17|1;RPRD1A|1;DCUN1D2|1;TRIM62|1;UBA6|1;ADI1|1;RBM41|1;RFK|1;CPPED1|1;ABHD10|1;IMPACT|1;LGR4|1;CHST12|1;BATF3|1;SOX6|1;UBE2Q1|1;RNPC3|1;ITLN1|1;KIF16B|1;POMGNT1|1;CHD7|1;NHP2|1;HIF1AN|1;NPLOC4|1;RBM22|1;ZNF415|1;METTL2B|1;IL26|1;FOXJ2|1;PECR|1;ACOT13|1;ECHDC1|1;ASH1L|1;LMO3|1;ZKSCAN7|1;RNF114|1;NSFL1C|1;KLHL7|1;METTL3|1;EIF5A2|1;SLAMF8|1;TCEAL7|1;RAD18|1;UBQLN4|1;WRNIP1|1;BDH2|1;STARD7|1;PMEPA1|1;SMYD2|1;PRTFDC1|1;NT5M|1;MEPE|1;OTUD7B|1;POGLUT1|1;CTNNBIP1|1;AKR1B10|1;COQ9|1;TWSG1|1;PCNP|1;PNPLA2|1;NAT14|1;SMURF1|1;PELI2|1;PELI1|1;RCN3|1;SENP7|1;NDRG2|1;GALNT16|1;XPO5|1;SEMA6A|1;STAMBPL1|1;USP28|1;PLEKHA4|1;PRX|1;POLD4|1;HAMP|1;WFDC1|1;RPRD1B|1;UBL5|1;SIGIRR|1;TGIF2|1;PPCDC|1;NIF3L1|1;AASDHPPT|1;ABHD4|1;DUSP21|1;DMRTC2|1;DMRTB1|1;GOLPH3|1;GAL3ST2|1;RRAGC|1;XYLT2|1;IFIH1|1;DNAJC1|1;TFB2M|1;RNF25|1;ATG3|1;SMURF2|1;CREB3L2|1;ENGASE|1;MICAL1|1;CRTC3|1;NMNAT1|1;GNPNAT1|1;AIDA|1;NABP1|1;MRPL14|1;MRPL38|1;MRPL34|1;MRPL1|1;NDRG4|1;WNK1|1;NADK|1;UBE2Z|1;WNK3|1;PLEKHA3|1;AACS|1;DDRGK1|1;DUSP26|1;PDCL3|1;TSEN34|1;ASPSCR1|1;FTO|1;KDELC1|1;DCTPP1|1;TMUB2|1;NDUFAF5|1;DERL1|1;THTPA|1;RNF128|1;MUL1|1;SNRNP25|1;CHMP6|1;HECTD3|1;PPP1R3B|1;NARS2|1;KCTD17|1;SLTM|1;PLBD1|1;MRM1|1;VCPIP1|1;PTGES2|1;ZC3H12A|1;NAA50|1;ACSF2|1;ELL3|1;PUS1|1;DCAF11|1;CPTP|1;DUSP16|1;ILKAP|1;POLR2M|1;PLA2G12A|1;CAB39L|1;ITM2C|1;MAP1LC3B|1;RNF146|1;SHARPIN|1;RAB1B|1;FAHD1|1;QTRT1|1;SH3BGRL3|1;DOHH|1;CHST9|1;UCK1|1;THAP2|1;NUDT12|1;CCM2|1;TRPT1|1;ITCH|1;KCTD10|1;EIF2A|1;TATDN1|1;DTNBP1|1;KIRREL2|1;ZNRF3|1;ASCC2|1;ANTXR1|1;SETD3|1;POMK|1;CAMKK1|1;RPAIN|1;COQ5|1;EIF1AD|1;PHF6|1;BRMS1L|1;VPS25|1;CCDC115|1;ACBD6|1;C15orf48|1;HOPX|1;GNPTG|1;NT5C1A|1;DPY30|1;PPP1R9B|1;LOXL3|1;GPT2|1;CBX2|1;CNDP1|1;USP30|1;HAVCR2|1;ATG4C|1;SERAC1|1;UBASH3B|1;RBM17|1;ALG2|1;WNT3A|1;MVB12B|1;IFT20|1;BMF|1;GADD45GIP1|1;LRSAM1|1;CERS5|1;C12orf65|1;RIPPLY1|1;PXYLP1|1;MOB1B|1;TIMM50|1;DTD1|1;HNRNPLL|1;UBE2Q2|1;CEP41|1;EGLN2|1;VPS26B|1;HENMT1|1;TIRAP|1;OSBPL1A|1;C1QTNF1|1;NT5C3B|1;FOXP4|1;ZNF526|1;IL22RA2|1;OLIG1|1;TSEN15|1;AGAP2|1;THEM4|1;PIK3AP1|1;PIH1D2|1;CSNK1A1L|1;JDP2|1;CANT1|1;HEXIM2|1;NR2C2AP|1;TYW3|1;TAF8|1;ZFAND2B|1;KLHL40|1;NUDT16|1;UBLCP1|1;CD109|1;UBXN2B|1;PXDNL|1;FUNDC1|1;DYNLL2|1;UBE2F|1;WFDC10A|1;NANP|1;SIRPA|1;DUSP19|1;TRUB1|1;VTI1A|1;SERPINA12|1;CILP2|1;DIRAS1|1;CREB3L4|1;DUSP18|1;TTL|1;DTX3L|1;KCTD7|1;SLC5A8|1;SPRED1|1;PHOSPHO1|1;NUDT10|1;EEF2KMT|1;METTL21C|1;NSMCE1|1;MTIF3|1;ALKBH3|1;BRAT1|1;ATP6V1C2|1;RNASEH1|1;NEIL2|1;CDY1B|1;CNEP1R1|1;ST6GALNAC3|1;TIPRL|1;INO80E|1;GDPD1|1;KCTD1|1;ZADH2|1;RSPO1|1;EPHA10|1;DUSP28|1;RELL2|1;RGMB|1;NSMCE2|1;MMAB|1;IFNE|1;HMX3|1;ZNF774|1;RBPMS2|1;GSTK1|1;AGRN|1;TMEM189-UBE2V1|1;BOLA3|1;MED11|1;CHCHD10|1;SPINK6|1;YY2|1;RNASE13|1;EIF2AK4|1;MTHFD2L|1;CT45A3|1;PHOSPHO2|1;CHAC2|1;WEE2|1;MAP1LC3B2|1;RELL1|1;RNF103-CHMP3|1;COMMD3-BMI1|1	1627.4109714125166	1.0673394923056008	1.697676166312334e-7	6.063074542615919e-6	50	GO:0006807	5.217307092288248	0	nitrogen compound metabolic process	0.9245033967391304	0.5445714285714286	0.549
disease	24	rotenone-Gal	GO:0070727	cellular macromolecule localization	1738	382	ACTN2|1;AP2A2|1;AP2B1|1;AGER|1;AGXT|1;AKT1|1;AKT2|1;APOD|1;APOE|1;ARF1|1;RHOB|1;ATP1B3|1;BAD|1;BARD1|1;BCL6|1;BID|1;BRAF|1;CACNB3|1;CASP8|1;CAT|1;CD247|1;SCARB2|1;CD63|1;CD74|1;CDC42|1;CLTA|1;CPE|1;CRKL|1;MAPK14|1;CSK|1;CTNNA1|1;DAO|1;DDIT3|1;DLG2|1;DPP6|1;EGF|1;EGFR|1;EIF5A|1;EPB41|1;EPHB2|1;EPHX2|1;STX2|1;EZH2|1;F2|1;FCN1|1;GPC4|1;FGF7|1;FGF9|1;FLNA|1;FNTA|1;FYN|1;GAS6|1;GCKR|1;GDI1|1;GNAI1|1;GRID2|1;GRIK2|1;HCLS1|1;HK2|1;HMGCL|1;HRAS|1;AGFG1|1;HSD17B4|1;HSPA5|1;HSPB1|1;HSP90AA1|1;HTR2A|1;ID1|1;IDH1|1;IFNG|1;IGF1|1;ITGAL|1;ITGAM|1;ITGB1|1;ITGB2|1;ITGB7|1;KPNB1|1;KPNA2|1;KPNA5|1;KRT18|1;LAMP1|1;RPSA|1;LCP1|1;LGALS3|1;LMAN1|1;LRP1|1;LRP4|1;LRP6|1;MDM2|1;MSH2|1;MSN|1;MYO6|1;NCBP1|1;NFKBIA|1;NGFR|1;NPM1|1;YBX1|1;NUCB1|1;NVL|1;TBC1D25|1;PDZK1|1;PIK3C3|1;PIK3R1|1;PIN1|1;PKP2|1;PML|1;PMM1|1;PMM2|1;CTSA|1;PPP2R5A|1;MAPK1|1;MAPK8|1;PRNP|1;PTGS2|1;TWF1|1;PTN|1;PTPN11|1;RAB1A|1;RAB2A|1;RAB3B|1;RAB5A|1;RAB5B|1;RAB6A|1;RAB27B|1;RAB5C|1;RAC2|1;RALB|1;RANGAP1|1;RAP2A|1;RDX|1;RPL38|1;RPS10|1;RPS27A|1;RTKN|1;S100A10|1;SDCBP|1;SRSF6|1;SRSF7|1;SGTA|1;SNX1|1;SOX9|1;SRP14|1;SRP19|1;SSB|1;SSR1|1;STAT3|1;AURKA|1;STX1A|1;STX4|1;STYX|1;SYK|1;TCP1|1;TERF1|1;TGFB1|1;THY1|1;TIA1|1;TIAM1|1;TNF|1;TNFRSF1A|1;TP53|1;HSP90B1|1;TSC2|1;TSG101|1;TXN|1;UBB|1;UBC|1;UBE2D1|1;UBE2D3|1;USP4|1;EZR|1;YWHAB|1;YWHAG|1;YWHAH|1;ZFP36|1;ZBTB16|1;FZD5|1;SLMAP|1;RAB7A|1;SLBP|1;BAG6|1;UBL4A|1;AXIN2|1;BAP1|1;STX7|1;RANBP3|1;PPFIA1|1;PRPF18|1;SSNA1|1;AKR1C3|1;NUMB|1;TNKS|1;VAMP8|1;STX10|1;RAB11A|1;NAPG|1;NAPA|1;LIN7A|1;NRP1|1;SQSTM1|1;AP1G2|1;AIP|1;PDCD5|1;ARHGEF2|1;AURKB|1;VAMP3|1;SLC9A3R1|1;ADIPOQ|1;CRIPT|1;HOMER3|1;STX8|1;BAG3|1;RAB3D|1;VPS26A|1;GOSR2|1;RAB11FIP3|1;TBC1D5|1;SNX17|1;DHX38|1;TOMM20|1;MAGI2|1;RABGAP1L|1;THOC1|1;TOM1L1|1;DNM1L|1;SNUPN|1;STX6|1;HAX1|1;NXF1|1;VTI1B|1;DCTN2|1;CCT7|1;CTCF|1;CCT8|1;GIPC1|1;AHCYL1|1;CPLX1|1;DHRS4|1;EHD1|1;SEC61B|1;ERP29|1;MAPRE2|1;LILRB4|1;MID2|1;RER1|1;CDC37|1;PACSIN2|1;DDX19B|1;GABARAP|1;TWF2|1;NLGN1|1;CLSTN1|1;MAPRE1|1;MAPRE3|1;CCT5|1;RAB21|1;GGA3|1;SYT11|1;SYNE2|1;NUDCD3|1;SIRT1|1;KPNA6|1;ARFIP2|1;STX12|1;PPIL2|1;RAB26|1;GGA1|1;TOR1AIP1|1;LDLRAP1|1;ARL5A|1;B3GAT3|1;TINF2|1;TIMM10B|1;TIMM13|1;TIMM10|1;NPTN|1;VPS4A|1;ARFIP1|1;ERLEC1|1;PRPF19|1;LAMTOR2|1;SETD2|1;CHMP4A|1;STXBP6|1;DNAJC15|1;NXT1|1;SNX15|1;SNX11|1;EHD3|1;EHD2|1;TAX1BP3|1;SHANK1|1;ZNF593|1;SAR1B|1;NAGPA|1;PIPOX|1;ZBTB7A|1;NCKIPSD|1;RAB14|1;RAB6B|1;RAB8B|1;RAB4B|1;RAB24|1;HAO1|1;TOLLIP|1;LZTFL1|1;TMED9|1;SPDL1|1;PIH1D1|1;RNF31|1;GOLPH3L|1;LIN7C|1;TBC1D22B|1;NPLOC4|1;RBM22|1;SCN3B|1;PECR|1;NXT2|1;NSFL1C|1;SAR1A|1;GRIPAP1|1;OTUD7B|1;SMURF1|1;RAB22A|1;XPO5|1;UBL5|1;NAPB|1;GOLPH3|1;SNX16|1;RRAGC|1;LIN7B|1;ATG3|1;WNK3|1;DDRGK1|1;ASPSCR1|1;DERL1|1;RNF128|1;RIC3|1;ZC3H12A|1;KCNIP4|1;DUSP16|1;SNX27|1;UNC93B1|1;RAB1B|1;TLN2|1;RPAIN|1;VPS25|1;GNPTG|1;ATG4C|1;MICALL1|1;WNT3A|1;IFT20|1;BMF|1;LRSAM1|1;TIMM50|1;SYTL4|1;STX1B|1;VPS26B|1;ARL11|1;RAB3C|1;LYPD1|1;ZFYVE27|1;NUP35|1;TAF8|1;ZFAND2B|1;LRRC15|1;UBXN2B|1;SUN5|1;VTI1A|1;DTX3L|1;AMOT|1;ARL5B|1;TMED4|1;CNPY4|1;STXBP4|1;CNEP1R1|1;RABL3|1;RAB37|1;GSTK1|1;AGRN|1;TOMM20L|1;CHCHD10|1;TIMM23|1	303.9699374868301	1.2567032225565091	1.7379888173074678e-7	6.193098578886407e-6	51	GO:0008104	5.208092007036179	0	protein localization	0.9430061141304348	0.29555555555555557	0.974
disease	24	rotenone-Gal	GO:0006898	receptor-mediated endocytosis	268	81	ACHE|1;AP2A2|1;AP2B1|1;AGER|1;AMBP|1;APOE|1;APP|1;ARF1|1;ARRB1|1;ASGR1|1;ASGR2|1;B2M|1;CBL|1;CD5|1;CD14|1;SCARB1|1;SCARB2|1;CD63|1;CLTA|1;DNM1|1;EFNB2|1;EGF|1;GRB2|1;HBB|1;HPX|1;HSP90AA1|1;HSPG2|1;IGF2R|1;CXCL8|1;ITGB1|1;ITGB2|1;LOXL2|1;LRP1|1;LRP6|1;LRPAP1|1;MSR1|1;OPHN1|1;SERPINE1|1;PPT1|1;RAB5A|1;RAC1|1;SDCBP|1;SFRP4|1;SFTPD|1;SH3GL2|1;SH3GL3|1;SNX1|1;SPARC|1;SYK|1;TFRC|1;HSP90B1|1;VEGFA|1;EZR|1;VTN|1;LRP8|1;NUMB|1;TBC1D5|1;SNX17|1;MAGI2|1;CAP1|1;HYOU1|1;HSPH1|1;LILRB1|1;INPP5F|1;DKK1|1;RAB21|1;STAB1|1;SYT11|1;LRP10|1;LDLRAP1|1;DLL1|1;DBNL|1;LRP12|1;UBQLN2|1;SMAP1|1;TINAGL1|1;MEGF10|1;LOXL3|1;MICALL1|1;WNT3A|1;RSPO1|1	46.87223431902788	1.7281019600791223	1.7777198380031225e-7	6.30647979645255e-6	7	GO:0016192	5.200212991243509	84	vesicle-mediated transport	0.9643648097826087	0.4523529411764706	0.757
disease	24	rotenone-Gal	GO:0034613	cellular protein localization	1728	380	ACTN2|1;AP2A2|1;AP2B1|1;AGER|1;AGXT|1;AKT1|1;AKT2|1;APOD|1;APOE|1;ARF1|1;RHOB|1;ATP1B3|1;BAD|1;BARD1|1;BCL6|1;BID|1;BRAF|1;CACNB3|1;CASP8|1;CAT|1;CD247|1;SCARB2|1;CD63|1;CD74|1;CDC42|1;CLTA|1;CPE|1;CRKL|1;MAPK14|1;CSK|1;CTNNA1|1;DAO|1;DDIT3|1;DLG2|1;DPP6|1;EGF|1;EGFR|1;EIF5A|1;EPB41|1;EPHB2|1;EPHX2|1;STX2|1;EZH2|1;F2|1;FCN1|1;GPC4|1;FGF7|1;FGF9|1;FLNA|1;FNTA|1;FYN|1;GAS6|1;GCKR|1;GDI1|1;GNAI1|1;GRID2|1;GRIK2|1;HCLS1|1;HK2|1;HMGCL|1;HRAS|1;AGFG1|1;HSD17B4|1;HSPA5|1;HSPB1|1;HSP90AA1|1;HTR2A|1;ID1|1;IDH1|1;IFNG|1;IGF1|1;ITGAL|1;ITGAM|1;ITGB1|1;ITGB2|1;ITGB7|1;KPNB1|1;KPNA2|1;KPNA5|1;KRT18|1;LAMP1|1;RPSA|1;LCP1|1;LGALS3|1;LMAN1|1;LRP1|1;LRP4|1;LRP6|1;MDM2|1;MSH2|1;MSN|1;MYO6|1;NCBP1|1;NFKBIA|1;NGFR|1;NPM1|1;YBX1|1;NUCB1|1;NVL|1;TBC1D25|1;PDZK1|1;PIK3C3|1;PIK3R1|1;PIN1|1;PKP2|1;PML|1;PMM1|1;PMM2|1;CTSA|1;PPP2R5A|1;MAPK1|1;MAPK8|1;PRNP|1;PTGS2|1;TWF1|1;PTN|1;PTPN11|1;RAB1A|1;RAB2A|1;RAB3B|1;RAB5A|1;RAB5B|1;RAB6A|1;RAB27B|1;RAB5C|1;RAC2|1;RALB|1;RANGAP1|1;RAP2A|1;RDX|1;RPL38|1;RPS10|1;RPS27A|1;RTKN|1;S100A10|1;SDCBP|1;SRSF6|1;SRSF7|1;SGTA|1;SNX1|1;SOX9|1;SRP14|1;SRP19|1;SSB|1;SSR1|1;STAT3|1;AURKA|1;STX1A|1;STX4|1;STYX|1;SYK|1;TCP1|1;TERF1|1;TGFB1|1;THY1|1;TIA1|1;TIAM1|1;TNF|1;TNFRSF1A|1;TP53|1;HSP90B1|1;TSC2|1;TSG101|1;TXN|1;UBB|1;UBC|1;UBE2D1|1;UBE2D3|1;USP4|1;EZR|1;YWHAB|1;YWHAG|1;YWHAH|1;ZBTB16|1;FZD5|1;SLMAP|1;RAB7A|1;SLBP|1;BAG6|1;UBL4A|1;AXIN2|1;BAP1|1;STX7|1;RANBP3|1;PPFIA1|1;SSNA1|1;AKR1C3|1;NUMB|1;TNKS|1;VAMP8|1;STX10|1;RAB11A|1;NAPG|1;NAPA|1;LIN7A|1;NRP1|1;SQSTM1|1;AP1G2|1;AIP|1;PDCD5|1;ARHGEF2|1;AURKB|1;VAMP3|1;SLC9A3R1|1;ADIPOQ|1;CRIPT|1;HOMER3|1;STX8|1;BAG3|1;RAB3D|1;VPS26A|1;GOSR2|1;RAB11FIP3|1;TBC1D5|1;SNX17|1;DHX38|1;TOMM20|1;MAGI2|1;RABGAP1L|1;THOC1|1;TOM1L1|1;DNM1L|1;SNUPN|1;STX6|1;HAX1|1;NXF1|1;VTI1B|1;DCTN2|1;CCT7|1;CTCF|1;CCT8|1;GIPC1|1;AHCYL1|1;CPLX1|1;DHRS4|1;EHD1|1;SEC61B|1;ERP29|1;MAPRE2|1;LILRB4|1;MID2|1;RER1|1;CDC37|1;PACSIN2|1;DDX19B|1;GABARAP|1;TWF2|1;NLGN1|1;CLSTN1|1;MAPRE1|1;MAPRE3|1;CCT5|1;RAB21|1;GGA3|1;SYT11|1;SYNE2|1;NUDCD3|1;SIRT1|1;KPNA6|1;ARFIP2|1;STX12|1;PPIL2|1;RAB26|1;GGA1|1;TOR1AIP1|1;LDLRAP1|1;ARL5A|1;B3GAT3|1;TINF2|1;TIMM10B|1;TIMM13|1;TIMM10|1;NPTN|1;VPS4A|1;ARFIP1|1;ERLEC1|1;PRPF19|1;LAMTOR2|1;SETD2|1;CHMP4A|1;STXBP6|1;DNAJC15|1;NXT1|1;SNX15|1;SNX11|1;EHD3|1;EHD2|1;TAX1BP3|1;SHANK1|1;ZNF593|1;SAR1B|1;NAGPA|1;PIPOX|1;ZBTB7A|1;NCKIPSD|1;RAB14|1;RAB6B|1;RAB8B|1;RAB4B|1;RAB24|1;HAO1|1;TOLLIP|1;LZTFL1|1;TMED9|1;SPDL1|1;PIH1D1|1;RNF31|1;GOLPH3L|1;LIN7C|1;TBC1D22B|1;NPLOC4|1;RBM22|1;SCN3B|1;PECR|1;NXT2|1;NSFL1C|1;SAR1A|1;GRIPAP1|1;OTUD7B|1;SMURF1|1;RAB22A|1;XPO5|1;UBL5|1;NAPB|1;GOLPH3|1;SNX16|1;RRAGC|1;LIN7B|1;ATG3|1;WNK3|1;DDRGK1|1;ASPSCR1|1;DERL1|1;RNF128|1;RIC3|1;ZC3H12A|1;KCNIP4|1;DUSP16|1;SNX27|1;UNC93B1|1;RAB1B|1;TLN2|1;RPAIN|1;VPS25|1;GNPTG|1;ATG4C|1;MICALL1|1;WNT3A|1;IFT20|1;BMF|1;LRSAM1|1;TIMM50|1;SYTL4|1;STX1B|1;VPS26B|1;ARL11|1;RAB3C|1;LYPD1|1;ZFYVE27|1;NUP35|1;TAF8|1;ZFAND2B|1;LRRC15|1;UBXN2B|1;SUN5|1;VTI1A|1;DTX3L|1;AMOT|1;ARL5B|1;TMED4|1;CNPY4|1;STXBP4|1;CNEP1R1|1;RABL3|1;RAB37|1;GSTK1|1;AGRN|1;TOMM20L|1;CHCHD10|1;TIMM23|1	302.22097351970217	1.2573581362486983	1.7777615368697044e-7	6.30647979645255e-6	NA	NA	NA	NA	NA	NA	NA	NA
disease	24	rotenone-Gal	GO:0032680	regulation of tumor necrosis factor production	121	45	ACP5|1;ARG2|1;AZU1|1;CD14|1;GAS6|1;HMGB1|1;HSF1|1;HSPB1|1;IL10|1;ISL1|1;LGALS9|1;LTF|1;NFATC4|1;PF4|1;PIK3R1|1;POMC|1;PTPN6|1;PTPN11|1;PTPRJ|1;SLAMF1|1;SPN|1;THBS1|1;TLR1|1;TLR2|1;TLR3|1;TLR4|1;ZFP36|1;FZD5|1;RIPK2|1;FADD|1;ARHGEF2|1;MAPKAPK2|1;ADIPOQ|1;NR1H4|1;GPNMB|1;LILRB1|1;SYT11|1;DDX58|1;PYCARD|1;FOXP3|1;IFIH1|1;ZC3H12A|1;HAVCR2|1;TIRAP|1;SIRPA|1	21.162464002247663	2.1264064522553023	1.8117048983246065e-7	6.398263824662202e-6	2	GO:0001816	5.193937856275557	12	cytokine production	0.8491881793478261	0.3611851851851851	0.779
disease	24	rotenone-Gal	GO:0032946	positive regulation of mononuclear cell proliferation	121	45	AGER|1;BCL6|1;CD1D|1;CD3E|1;CD28|1;CD86|1;CD74|1;CSF1|1;CD55|1;HMGB1|1;IGF1|1;IGF2|1;IGFBP2|1;IL2RA|1;IL4|1;IL6|1;IL6ST|1;IL7|1;IL12RB1|1;IL15|1;IL18|1;LGALS9|1;CD46|1;CCL5|1;XCL1|1;STAT5B|1;SYK|1;TAC1|1;TFRC|1;TLR4|1;TNFRSF4|1;VCAM1|1;NCK2|1;RIPK2|1;FADD|1;TNFSF13B|1;PYCARD|1;CD274|1;FOXP3|1;CD320|1;PELI1|1;PDCD1LG2|1;HAVCR2|1;WNT3A|1;TIRAP|1	21.162464002247663	2.1264064522553023	1.8117048983246065e-7	6.398263824662202e-6	14	GO:0008283	5.193937856275557	5	cell population proliferation	0.8920529891304347	0.2715714285714286	0.7
disease	24	rotenone-Gal	GO:0050714	positive regulation of protein secretion	230	72	ACHE|1;ADAM8|1;APBB1|1;ARF1|1;ARRB1|1;BAD|1;BLK|1;BMP6|1;C5|1;CD14|1;CD58|1;CRH|1;MAPK14|1;CSF1R|1;EGFR|1;FCN1|1;FGG|1;GCG|1;GIP|1;GLUL|1;GPI|1;HMGB1|1;IGF1|1;IL1A|1;IL1RAP|1;IL4R|1;IL6|1;IL10|1;IRF3|1;ISL1|1;KARS|1;LGALS9|1;LPL|1;NNAT|1;OXCT1|1;PAEP|1;PPID|1;MAPK11|1;PSMD9|1;RBP4|1;STX4|1;SYK|1;TGFB1|1;TLR1|1;TLR2|1;TLR4|1;TNF|1;TNFRSF4|1;EZR|1;VSNL1|1;FZD5|1;NR0B2|1;ADAM9|1;TNFRSF14|1;RIPK2|1;VAMP3|1;NR1H4|1;DNM1L|1;NLRP1|1;DDX58|1;PYCARD|1;CD274|1;GOLPH3L|1;IL17RB|1;IL26|1;GOLPH3|1;IFIH1|1;NADK|1;AACS|1;HAVCR2|1;SYTL4|1;NLRP10|1	40.22617124394184	1.789879518072289	1.886776384019129e-7	6.648580693642517e-6	7	GO:0016192	5.177271055855872	54	vesicle-mediated transport	0.870140625	0.3907058823529411	0.416
disease	24	rotenone-Gal	GO:0009306	protein secretion	502	133	ACHE|1;ADAM8|1;ADCYAP1|1;ANXA4|1;ANXA5|1;APBB1|1;ARF1|1;ARG2|1;ARRB1|1;BAD|1;BLK|1;BMP6|1;C5|1;CD14|1;CD58|1;CHGA|1;CRH|1;MAPK14|1;CSF1R|1;DPP4|1;EGFR|1;FCN1|1;FGG|1;FKBP1B|1;FN1|1;LRRC32|1;GAS6|1;GCG|1;GIP|1;GLP1R|1;GLUL|1;GPI|1;HMGB1|1;ICA1|1;IFNG|1;IGF1|1;IL1A|1;IL1RAP|1;IL4R|1;IL6|1;IL10|1;INHBB|1;IRF3|1;ISL1|1;ITGB6|1;KARS|1;LGALS9|1;LPL|1;LRP5|1;LYN|1;SMAD2|1;NNAT|1;NOTCH1|1;OXCT1|1;PAEP|1;PAM|1;PIK3C3|1;PML|1;PPID|1;MAPK11|1;PSMD9|1;PTPN11|1;PTPRN|1;RAB1A|1;RAB3B|1;RBP4|1;CCL5|1;SFRP1|1;STX1A|1;STX4|1;SYK|1;HNF1A|1;TGFB1|1;TIAM1|1;TLR1|1;TLR2|1;TLR4|1;TNF|1;TNFRSF1B|1;TNFRSF4|1;EZR|1;VSNL1|1;IL1R2|1;FZD5|1;NR0B2|1;ADAM9|1;TNFRSF14|1;RIPK2|1;SYT7|1;VAMP3|1;ATG5|1;RAB3D|1;PDIA4|1;RAB11FIP3|1;NR1H4|1;DNM1L|1;TNFSF13B|1;CPLX1|1;LILRB1|1;ERP29|1;BTN3A2|1;BTN3A1|1;NLRP1|1;SYT11|1;DDX58|1;ARFIP1|1;TNFRSF21|1;PYCARD|1;CD274|1;FOXP3|1;GAL|1;NAGPA|1;RAB8B|1;FAM3B|1;GOLPH3L|1;LGR4|1;IL17RB|1;UBE2Q1|1;IL26|1;RCN3|1;GOLPH3|1;IFIH1|1;DNAJC1|1;NADK|1;AACS|1;ZC3H12A|1;CPTP|1;HAVCR2|1;SYTL4|1;RAB3C|1;CD200R1|1;STXBP4|1;NLRP10|1	87.79799114982089	1.5148410374565993	1.909155514789873e-7	6.712523059428607e-6	7	GO:0016192	5.173114209364582	56	vesicle-mediated transport	0.9414014945652174	0.4316764705882354	0.462
disease	24	rotenone-Gal	GO:0030099	myeloid cell differentiation	361	102	ACTN1|1;ACVR2A|1;JAG1|1;APP|1;B2M|1;BCL6|1;CAMK4|1;CASP8|1;CD74|1;CDC42|1;CEBPA|1;CEBPB|1;CEBPG|1;CREBBP|1;MAPK14|1;CSF1|1;CSF1R|1;CSF3R|1;EFNA4|1;FASN|1;FOXO3|1;FLI1|1;G6PD|1;HBZ|1;HCLS1|1;HMGB1|1;HOXA5|1;PRMT1|1;HSPA1A|1;IRF8|1;IFNG|1;IL4|1;INHA|1;INHBA|1;IRF4|1;LGALS3|1;LGALS9|1;LTF|1;LYN|1;SMAD5|1;MB|1;MEIS2|1;MITF|1;MYC|1;NFKBIA|1;NOTCH2|1;ROR2|1;PF4|1;PIK3R1|1;PIP4K2A|1;PML|1;MAPK11|1;PRTN3|1;PTPN6|1;PTPN11|1;RBBP5|1;RELB|1;SFRP1|1;SPI1|1;STAT1|1;STAT3|1;STAT5B|1;TFRC|1;TGFB1|1;THBS1|1;TLR2|1;TLR3|1;TLR4|1;TNF|1;VEGFA|1;ZFP36|1;ZBTB16|1;HIST1H3A|1;TNFSF11|1;FADD|1;LDB1|1;ADIPOQ|1;ISG15|1;RASSF2|1;RNF41|1;FSTL3|1;PIAS3|1;HAX1|1;UBD|1;LILRB1|1;PRDX3|1;LILRB4|1;SIRT1|1;RBFOX2|1;DLL1|1;TMOD3|1;SENP1|1;AHSP|1;ZBTB7A|1;BATF3|1;SOX6|1;CTNNBIP1|1;SMAP1|1;DPY30|1;UBASH3B|1;TIRAP|1;CD109|1	63.137599213317415	1.6155191402730034	2.0149842150374297e-7	7.068939092444363e-6	55	GO:0002521	5.150645760300686	25	leukocyte differentiation	0.9173043478260868	0.2472272727272727	0.854
disease	24	rotenone-Gal	GO:0002791	regulation of peptide secretion	429	117	ACHE|1;ADAM8|1;ADCYAP1|1;ANXA4|1;ANXA5|1;APBB1|1;ARF1|1;ARG2|1;ARRB1|1;BAD|1;BLK|1;BMP6|1;C5|1;CD14|1;CD58|1;CD74|1;CHGA|1;CRH|1;MAPK14|1;CSF1R|1;DPP4|1;EGFR|1;FCN1|1;FGG|1;FKBP1B|1;FN1|1;LRRC32|1;GAS6|1;GCG|1;GIP|1;GLP1R|1;GLUL|1;GPI|1;HMGB1|1;ICA1|1;IFNG|1;IGF1|1;IL1A|1;IL1RAP|1;IL4R|1;IL6|1;IL10|1;INHBB|1;IRF3|1;ISL1|1;KARS|1;LGALS9|1;LPL|1;LRP5|1;LYN|1;NNAT|1;OXCT1|1;PAEP|1;PAM|1;PIK3C3|1;PML|1;PPID|1;MAPK11|1;PSMD9|1;PTPN11|1;RBP4|1;CCL5|1;SFRP1|1;STX1A|1;STX4|1;SYK|1;TGFB1|1;TIAM1|1;TLR1|1;TLR2|1;TLR4|1;TNF|1;TNFRSF1B|1;TNFRSF4|1;EZR|1;VSNL1|1;IL1R2|1;FZD5|1;NR0B2|1;TNFSF11|1;ADAM9|1;TNFRSF14|1;RIPK2|1;SYT7|1;VAMP3|1;ATG5|1;RAB11FIP3|1;NR1H4|1;DNM1L|1;LILRB1|1;ERP29|1;NLRP1|1;SYT11|1;DDX58|1;ARFIP1|1;TNFRSF21|1;PYCARD|1;CD274|1;FOXP3|1;RAB8B|1;GOLPH3L|1;LGR4|1;IL17RB|1;CHD7|1;IL26|1;GOLPH3|1;IFIH1|1;DNAJC1|1;NADK|1;AACS|1;ZC3H12A|1;CPTP|1;HAVCR2|1;SYTL4|1;CD200R1|1;STXBP4|1;NLRP10|1	75.03055418978717	1.5593647316538883	2.074948102226415e-7	7.263234449669815e-6	60	GO:0090087	5.138869937037208	0	regulation of peptide transport	0.9114789402173912	0.31575	0.998
disease	24	rotenone-Gal	GO:0031329	regulation of cellular catabolic process	735	182	ABL2|1;ADAM8|1;AKT1|1;AKT2|1;APEX1|1;APOE|1;ARAF|1;ATP6V1C1|1;BAD|1;BNIP3|1;SCARB1|1;SCARB2|1;ENTPD5|1;CEBPA|1;CTSC|1;CIRBP|1;MAPK14|1;CST3|1;DAPK1|1;DAPK3|1;DFFA|1;EEF1A1|1;EGF|1;EIF4G1|1;EPHA4|1;ERCC4|1;ERN1|1;FBP1|1;FOXO1|1;GCKR|1;GNAI3|1;GPD1|1;GPX1|1;UBE2K|1;HK2|1;HMGB1|1;HMOX1|1;HNRNPC|1;HSF1|1;DNAJB2|1;HSPA1A|1;HSPB1|1;HSP90AA1|1;HTR2A|1;IDH1|1;IFNG|1;IGF1|1;IL4|1;IL10|1;INSR|1;LRP1|1;MCL1|1;MDM2|1;MET|1;ATXN3|1;MSN|1;NFE2L2|1;NPM1|1;YBX1|1;TBC1D25|1;OPHN1|1;PAFAH1B2|1;PIP4K2A|1;PML|1;CTSA|1;MAPK8|1;MAPK9|1;PSAP|1;PSMC3|1;PSMC5|1;PSMD10|1;PSME2|1;RAB5A|1;RAD23A|1;RALB|1;RDX|1;RPS27A|1;SDCBP|1;SET|1;SGTA|1;SMARCC1|1;TRIM21|1;STAT3|1;AURKA|1;STYX|1;TIMP1|1;TIMP2|1;TIMP3|1;TIMP4|1;TNF|1;TNFRSF1B|1;TSC2|1;UBB|1;UBC|1;UBE2V2|1;UBE3A|1;EZR|1;YWHAB|1;ZFP36|1;FZD5|1;BAG6|1;USP5|1;FXR1|1;AXIN2|1;PIP4K2B|1;IKBKG|1;EIF4G3|1;ADAM9|1;RIPK2|1;HERC1|1;USP14|1;USP10|1;AIFM1|1;MAPKAPK2|1;BAG5|1;BAG3|1;BAG2|1;VPS26A|1;HDAC4|1;KEAP1|1;DNM1L|1;RNF41|1;STUB1|1;HAX1|1;SYNCRIP|1;ATG7|1;SPTLC1|1;PAIP1|1;GIPC1|1;USP19|1;PPARGC1A|1;MID2|1;CDC37|1;EXOSC8|1;GABARAPL2|1;SIRT2|1;EXOC7|1;SIRT1|1;RYBP|1;CARHSP1|1;DAPK2|1;HSPBP1|1;ULK3|1;ERLEC1|1;LAMTOR2|1;CHMP4A|1;PYCARD|1;USP25|1;SENP1|1;UBQLN2|1;ABHD5|1;ZBTB7A|1;NUB1|1;SAMD4B|1;RBM23|1;METTL3|1;UBQLN4|1;PNPLA2|1;SMURF1|1;RRAGC|1;NMNAT1|1;DDRGK1|1;PDCL3|1;FTO|1;RNF128|1;MUL1|1;PPP1R3B|1;ZC3H12A|1;CPTP|1;RAB1B|1;ITCH|1;USP30|1;IFT20|1;BMF|1;LRSAM1|1;VPS26B|1;TIRAP|1;CSNK1A1L|1;KLHL40|1;DTX3L|1;ATP6V1C2|1;EIF2AK4|1	128.5488515839011	1.4158041690571812	2.085901804615986e-7	7.285494474844866e-6	38	GO:1901565	5.137540966830324	0	organonitrogen compound catabolic process	0.8699592391304347	0.27423333333333333	0.722
disease	24	rotenone-Gal	GO:0048732	gland development	420	115	ACAT1|1;ADCYAP1|1;AKT1|1;AKT2|1;BMP2|1;BMPR1A|1;BRAF|1;DDR1|1;CDC42|1;CDKN1B|1;CEBPA|1;CEBPB|1;CEBPG|1;CRH|1;CRIP1|1;CRKL|1;CSF1|1;CSF1R|1;CSN2|1;CSNK2B|1;DUT|1;EGF|1;EGFR|1;CELA1|1;EPHB3|1;EZH2|1;FASN|1;FGF7|1;FGF8|1;FGFR1|1;FKBP4|1;FRZB|1;GPX1|1;NRG1|1;HK2|1;HMGCL|1;HMGCS1|1;HMOX1|1;HOXA5|1;TNC|1;IGF2|1;IGF2R|1;IGFBP5|1;IL10|1;INSR|1;IRF6|1;ISL1|1;LRP6|1;LRP5|1;SMAD2|1;MET|1;MGMT|1;MPST|1;MSN|1;MSX2|1;NODAL|1;NOTCH1|1;PAM|1;PCK2|1;PDGFRA|1;SERPINF1|1;SERPINE2|1;PKD2|1;PLXNA1|1;PML|1;POLB|1;MAPK1|1;PSAP|1;PTN|1;RAG1|1;REG1A|1;ROBO1|1;RXRA|1;SFRP1|1;SNAI2|1;SMARCC1|1;SOX9|1;SOX10|1;STAT5B|1;STAT6|1;AURKA|1;TAF10|1;HNF1A|1;TCF21|1;TGFB1|1;TGFBR1|1;THRB|1;TNF|1;TPH1|1;USF2|1;VDR|1;VEGFA|1;EZR|1;VTN|1;MAD1L1|1;LMO4|1;TNFSF11|1;FADD|1;NRP1|1;CFLAR|1;CLDN1|1;SLC9A3R1|1;NTN1|1;FSTL3|1;FRS2|1;PLXND1|1;DKK3|1;UGT1A1|1;ASH1L|1;TWSG1|1;HAMP|1;GNPNAT1|1;AACS|1;WNT10A|1;WNT3A|1	73.45648661937206	1.565552686938229	2.1077850154149763e-7	7.345746591084675e-6	61	GO:0048732	5.133964057748397	2	gland development	0.9485570652173914	0.558	0
disease	24	rotenone-Gal	GO:0060326	cell chemotaxis	252	77	ADAM8|1;AZU1|1;C5|1;CD74|1;CHGA|1;CRK|1;CRKL|1;MAPK14|1;CSF1|1;CSF3R|1;DEFA1|1;HBEGF|1;EPHB1|1;FGF2|1;FGFR1|1;FLT1|1;GAB1|1;GAS6|1;MSTN|1;CXCL1|1;CXCL2|1;HMGB1|1;NR4A1|1;HRG|1;HSPB1|1;IL6|1;CXCL8|1;IL10|1;ITGB2|1;KARS|1;LGALS3|1;LGALS9|1;LYN|1;MET|1;CXCL9|1;NOTCH1|1;SERPINE1|1;PDGFRA|1;PF4|1;PLXNB3|1;LGMN|1;RAC1|1;RAC2|1;CCL2|1;CCL5|1;CCL7|1;CCL13|1;CCL18|1;CCL22|1;XCL1|1;CXCL12|1;SFTPD|1;SYK|1;THBS1|1;TIAM1|1;VCAM1|1;VEGFA|1;PLA2G7|1;TNFSF11|1;TNFSF14|1;FGF16|1;NRP1|1;SLIT2|1;OXSR1|1;CCL26|1;CXCL13|1;SWAP70|1;DAPK2|1;SBDS|1;ZNF580|1;BIN2|1;PARVA|1;SLAMF8|1;S100A14|1;ELMO2|1;WNK1|1;TIRAP|1	44.07389197162323	1.74706604194556	2.178531418595142e-7	7.575651908917361e-6	21	GO:0040011	5.120579988797478	56	locomotion	0.870726902173913	0.25809090909090915	0.827
disease	24	rotenone-Gal	GO:0045936	negative regulation of phosphate metabolic process	508	134	AKT1|1;AMBP|1;APOE|1;RHOA|1;ARRB1|1;LDLRAD4|1;CBL|1;CDKN1A|1;CDKN1B|1;CDKN2D|1;CEBPA|1;CRKL|1;CSK|1;DLG2|1;DUSP3|1;DUSP4|1;DUSP6|1;EIF4G1|1;ENG|1;EPHB2|1;FABP4|1;FBLN1|1;FBP1|1;FKBP1B|1;FOXM1|1;FOXO1|1;GCKR|1;MSTN|1;GNAQ|1;GRB10|1;RAPGEF1|1;HSPB1|1;IGBP1|1;IGF1R|1;IGFBP3|1;ILK|1;INHA|1;INHBA|1;LGALS3|1;LRP6|1;LRP5|1;LYN|1;MGAT5|1;MYC|1;NPM1|1;PEBP1|1;PIN1|1;PPP1R2|1;PPP1R8|1;PPP2R5A|1;PPP2R5D|1;PRKAR1A|1;PRKAR2A|1;PRKAR2B|1;PKN1|1;PRNP|1;PSMD10|1;PTN|1;PTPN6|1;PTPRJ|1;PTPRR|1;RGS4|1;SET|1;SFRP1|1;SPINK1|1;STAT3|1;TARBP2|1;TGFB1|1;THY1|1;TIMP3|1;TLR4|1;TNF|1;TSC2|1;TSG101|1;EZR|1;WARS|1;YWHAB|1;YWHAG|1;ELL|1;NCK2|1;KLF4|1;SLIT2|1;SLC9A3R1|1;ADIPOQ|1;HDAC4|1;RASSF2|1;MVP|1;CTDSPL|1;TNIP1|1;HEXIM1|1;RGS14|1;PPARGC1A|1;PRDX3|1;DUSP10|1;INPP5F|1;SIRT2|1;DKK1|1;SWAP70|1;SIRT1|1;CBLC|1;RPS6KA6|1;DNAJC15|1;PYCARD|1;PPME1|1;GSKIP|1;DNAJC10|1;IMPACT|1;ASH1L|1;LMO3|1;PMEPA1|1;NDRG2|1;SEMA6A|1;DUSP21|1;MICAL1|1;AIDA|1;WNK1|1;DUSP26|1;CHMP6|1;ZC3H12A|1;DUSP16|1;ITCH|1;DTNBP1|1;KIRREL2|1;VPS25|1;PPP1R9B|1;UBASH3B|1;HEXIM2|1;CD109|1;SIRPA|1;DUSP19|1;DUSP18|1;SPRED1|1;TIPRL|1;WEE2|1	88.84736953009764	1.508204471429023	2.251778081774347e-7	7.8132264863667e-6	3	GO:0006793	5.107169586370874	0	phosphorus metabolic process	0.8525645380434783	0.3248461538461539	0.701
disease	24	rotenone-Gal	GO:0048771	tissue remodeling	149	52	ABR|1;ACP5|1;ADAM8|1;AGER|1;JAG1|1;BGN|1;TPP1|1;CSF1R|1;CSK|1;CST3|1;ACE|1;EFNA4|1;EGFR|1;CELA1|1;FGF8|1;FLT4|1;HMGB1|1;HRG|1;IGFBP5|1;IL1A|1;IL6|1;IL7|1;IL15|1;IL18|1;LRP6|1;LRP5|1;MDM2|1;MITF|1;NOS3|1;NOTCH2|1;TNFRSF11B|1;PLG|1;PTH|1;RAC1|1;RAC2|1;SFRP1|1;SYK|1;TFRC|1;TGFB1|1;TIMP1|1;TPH1|1;VDR|1;TNFSF11|1;SYT7|1;ATG5|1;RAB3D|1;RASSF2|1;GPNMB|1;LGR4|1;CHD7|1;RSPO3|1;UBASH3B|1	26.0595631102058	1.9954286946443496	2.2602312443886777e-7	7.82543380835617e-6	62	GO:0048771	5.106491577698047	9	tissue remodeling	0.9527078804347826	0.30100000000000005	0
disease	24	rotenone-Gal	GO:0016579	protein deubiquitination	248	76	BIRC2|1;RHOA|1;BARD1|1;CCNA2|1;KAT2A|1;SMAD2|1;MDM2|1;ATXN3|1;MYC|1;NEDD8|1;NFKBIA|1;POLB|1;PSMA3|1;PSMA4|1;PSMA5|1;PSMA7|1;PSMB2|1;PSMB4|1;PSMB5|1;PSMB7|1;PSMB10|1;PSMC3|1;PSMC5|1;PSMD5|1;PSMD7|1;PSMD9|1;PSMD10|1;PSMD11|1;PSME2|1;RAD23A|1;RPS27A|1;SHMT2|1;TRIM21|1;TAF10|1;TGFBR1|1;TP53|1;UBB|1;UBC|1;UBE2D1|1;USP4|1;YY1|1;USP5|1;USP11|1;BAP1|1;IKBKG|1;RUVBL1|1;SNX3|1;USP14|1;USP10|1;USP8|1;TOMM20|1;KEAP1|1;USP15|1;USP3|1;TANK|1;TNIP1|1;TADA3|1;STAMBP|1;USP19|1;ADRM1|1;OTUD3|1;USP22|1;DDX58|1;USP25|1;ZRANB1|1;OTUD7B|1;STAMBPL1|1;USP28|1;IFIH1|1;SMURF2|1;RNF128|1;VCPIP1|1;ZC3H12A|1;ITCH|1;USP30|1;INO80E|1	43.37430638477207	1.75218940277238	2.2869208393672125e-7	7.895417864368986e-6	25	GO:0043412	5.102624880046156	177	macromolecule modification	0.935836277173913	0.4001	0.62
disease	24	rotenone-Gal	GO:0120035	regulation of plasma membrane bounded cell projection organization	621	158	ABL2|1;ADCYAP1|1;AKT1|1;APBB1|1;APOE|1;ARF1|1;RHOA|1;ARSB|1;ATF1|1;B2M|1;BRAF|1;CAPZB|1;SCARB2|1;CD44|1;CDC42|1;CDH4|1;CNTN1|1;CRABP2|1;CRK|1;CRKL|1;CRMP1|1;CTSZ|1;DCC|1;DPYSL3|1;DSCAM|1;EFNB2|1;EPHA4|1;EPHA7|1;EPHB2|1;EPHB3|1;EZH2|1;FGFR1|1;FKBP1B|1;FKBP4|1;FN1|1;FYN|1;GAP43|1;MSTN|1;GDI1|1;RAPGEF1|1;GRID2|1;HRAS|1;HRG|1;HSPA5|1;ID1|1;IFRD1|1;ILK|1;LIMK1|1;LRP1|1;LRP4|1;LYN|1;MDM2|1;NFATC4|1;NFE2L2|1;NGF|1;NGFR|1;SERPINF1|1;PFN1|1;PLXNA1|1;PLXNB3|1;PRRX1|1;PRNP|1;TWF1|1;PTN|1;PTPRD|1;PTPRS|1;RAB5A|1;RAC1|1;RAC2|1;RALA|1;RAP2A|1;RDX|1;REG1A|1;ROBO1|1;CXCL12|1;SFRP1|1;SKIL|1;SYT1|1;TGFBR1|1;THY1|1;TIAM1|1;TNR|1;UBE2V2|1;VEGFA|1;EZR|1;WAS|1;WNT7A|1;YWHAH|1;LRP8|1;FZD4|1;STK24|1;SEMA7A|1;SNX3|1;RAB11A|1;NRP1|1;CFLAR|1;KLF4|1;SLIT2|1;NTN1|1;HOMER1|1;ATG5|1;BAG5|1;HDAC4|1;TBC1D5|1;IST1|1;MAGI2|1;FIG4|1;DNM1L|1;USH1C|1;PQBP1|1;UST|1;OLFM1|1;PDLIM5|1;TWF2|1;NLGN1|1;INPP5F|1;RAB21|1;UNC13A|1;HECW1|1;PLXND1|1;SYNE2|1;CDC42EP4|1;NPTN|1;EEF2K|1;SHANK1|1;TNFRSF12A|1;NCKIPSD|1;BCL11A|1;CDHR5|1;SEMA5B|1;TMEM106B|1;SEMA4C|1;TBC1D22B|1;TENM3|1;BIN3|1;SMURF1|1;AMIGO1|1;SEMA6A|1;LRRC4C|1;ATG3|1;CREB3L2|1;EPS8L2|1;NDRG4|1;MUL1|1;KCTD17|1;SEMA6D|1;ITM2C|1;ANKRD27|1;RTN4IP1|1;WNT3A|1;IFT20|1;PLXNA4|1;STX1B|1;ZFYVE27|1;TBC1D20|1;TTL|1;NEGR1|1;AGRN|1	108.61066235864295	1.4547374683920868	2.2904031138359929e-7	7.895417864368986e-6	58	GO:0010975	5.102624880046156	3	regulation of neuron projection development	0.8961270380434783	0.21999999999999997	0.957
disease	24	rotenone-Gal	GO:0010243	response to organonitrogen compound	892	214	ACTN2|1;AGER|1;JAG1|1;AGXT|1;AKT1|1;AKT2|1;ANXA5|1;APEX1|1;BIRC2|1;APOE|1;APP|1;RHOA|1;ATP6V1C1|1;BAD|1;BCHE|1;BRAF|1;BTG1|1;CAPN2|1;CASP4|1;CASQ2|1;CAT|1;CCNA2|1;CDH13|1;CDKN1A|1;CDKN1B|1;CEBPB|1;COL3A1|1;COL6A1|1;CRH|1;CRK|1;MAPK14|1;CSK|1;CTNNA1|1;DHFR|1;DNM1|1;TRDMT1|1;EGFR|1;EIF4EBP1|1;EIF4EBP2|1;EPHA4|1;EREG|1;EZH2|1;FOXC2|1;FOXO1|1;FOXO3|1;FLT3|1;FYN|1;GAB1|1;GCG|1;GCNT1|1;MSTN|1;GH2|1;GIP|1;GCLM|1;GLP1R|1;GNAI1|1;GNRH1|1;GPD1|1;GPI|1;GRB2|1;GRB10|1;GRB14|1;RAPGEF1|1;HMGCS1|1;NR4A1|1;HPRT1|1;HSF1|1;DNAJB2|1;HSPA5|1;HTR2A|1;ID1|1;IGF1|1;IGF1R|1;IGF2|1;IGFBP1|1;IGFBP5|1;IL6|1;IL10|1;INHBB|1;INSR|1;IRF5|1;ITGB1|1;ITGB2|1;KHK|1;LHCGR|1;LPL|1;LRP1|1;LRP6|1;LYN|1;MARS|1;MAX|1;MDM2|1;MGMT|1;ATXN3|1;MMP2|1;NDUFS4|1;NFE2L2|1;NFKBIA|1;NGFR|1;NOTCH1|1;OXT|1;PEBP1|1;REG3A|1;PCK2|1;PDGFRA|1;PDK2|1;PIK3C3|1;PIK3R1|1;PITX3|1;PKD2|1;PKLR|1;PRKAR1A|1;PRKAR2A|1;PRKAR2B|1;MAPK1|1;PRNP|1;LGMN|1;PSMB2|1;PTGS2|1;PTN|1;PTPN11|1;PTPRN|1;RANGAP1|1;REG1A|1;REG1B|1;REN|1;RGS4|1;RGS10|1;RPS6KB1|1;SORT1|1;CXCL12|1;SFRP1|1;SRSF6|1;SGTA|1;SHC1|1;SHMT2|1;SLC5A5|1;SMARCC1|1;SOS1|1;SOX9|1;SPARC|1;STAT1|1;STAT3|1;STAT5B|1;HSPA13|1;SYK|1;TAC1|1;TGFB1|1;TIAM1|1;TIMP1|1;TIMP4|1;TLR2|1;TLR4|1;TNF|1;TP53|1;HSP90B1|1;TSC2|1;EZR|1;YWHAG|1;BAG6|1;PEA15|1;RIPK2|1;FADD|1;GGH|1;CFLAR|1;TIMELESS|1;USP14|1;P2RX6|1;AIFM1|1;ARHGEF2|1;ATP6V1F|1;KLF4|1;SLIT2|1;ADIPOQ|1;HOMER2|1;HOMER1|1;TOMM20|1;NR1H4|1;STUB1|1;ATG7|1;AHCYL1|1;USP19|1;PPARGC1A|1;SEC61B|1;NLRP1|1;SIRT2|1;LPIN1|1;UBXN4|1;SIRT1|1;LDOC1|1;SDF2L1|1;ERLEC1|1;LAMTOR2|1;USP25|1;EEF2K|1;UBQLN2|1;SOCS7|1;GAL|1;RAB8B|1;BCL11A|1;DNAJC10|1;IMPACT|1;NPLOC4|1;RETN|1;RCN3|1;RRAGC|1;AACS|1;TMUB2|1;DERL1|1;PPP1R9B|1;FUNDC1|1;SERPINA12|1;ATP6V1C2|1;STXBP4|1	156.00758586780924	1.371728168278495	2.331849315861945e-7	8.020853492759838e-6	16	GO:0042221	5.095779416320071	14	response to chemical	0.917452445652174	0.3475769230769231	0.706
disease	24	rotenone-Gal	GO:0002700	regulation of production of molecular mediator of immune response	126	46	B2M|1;BCL6|1;BST2|1;CD28|1;CD74|1;MAPK14|1;GPI|1;HLA-G|1;HMOX1|1;HPX|1;IFNB1|1;IL1R1|1;IL4|1;IL4R|1;IL6|1;IL10|1;IL18|1;KARS|1;KIR2DL4|1;MSH2|1;PKN1|1;RBP4|1;XCL1|1;STAT6|1;STX4|1;TFRC|1;TGFB1|1;TLR3|1;TLR4|1;TNF|1;TNFRSF1B|1;TNFRSF4|1;UNG|1;FZD5|1;SEMA7A|1;TNFRSF14|1;IL18R1|1;BCL10|1;VAMP3|1;ATG5|1;THOC1|1;CD226|1;LILRB1|1;MALT1|1;DDX58|1;FOXP3|1	22.036945985811617	2.087403582584306	2.500282816342292e-7	8.581598402324614e-6	4	GO:0002376	5.066431813240229	0	immune system process	0.8284415760869566	0.3034266666666666	0.599
disease	24	rotenone-Gal	GO:0010563	negative regulation of phosphorus metabolic process	509	134	AKT1|1;AMBP|1;APOE|1;RHOA|1;ARRB1|1;LDLRAD4|1;CBL|1;CDKN1A|1;CDKN1B|1;CDKN2D|1;CEBPA|1;CRKL|1;CSK|1;DLG2|1;DUSP3|1;DUSP4|1;DUSP6|1;EIF4G1|1;ENG|1;EPHB2|1;FABP4|1;FBLN1|1;FBP1|1;FKBP1B|1;FOXM1|1;FOXO1|1;GCKR|1;MSTN|1;GNAQ|1;GRB10|1;RAPGEF1|1;HSPB1|1;IGBP1|1;IGF1R|1;IGFBP3|1;ILK|1;INHA|1;INHBA|1;LGALS3|1;LRP6|1;LRP5|1;LYN|1;MGAT5|1;MYC|1;NPM1|1;PEBP1|1;PIN1|1;PPP1R2|1;PPP1R8|1;PPP2R5A|1;PPP2R5D|1;PRKAR1A|1;PRKAR2A|1;PRKAR2B|1;PKN1|1;PRNP|1;PSMD10|1;PTN|1;PTPN6|1;PTPRJ|1;PTPRR|1;RGS4|1;SET|1;SFRP1|1;SPINK1|1;STAT3|1;TARBP2|1;TGFB1|1;THY1|1;TIMP3|1;TLR4|1;TNF|1;TSC2|1;TSG101|1;EZR|1;WARS|1;YWHAB|1;YWHAG|1;ELL|1;NCK2|1;KLF4|1;SLIT2|1;SLC9A3R1|1;ADIPOQ|1;HDAC4|1;RASSF2|1;MVP|1;CTDSPL|1;TNIP1|1;HEXIM1|1;RGS14|1;PPARGC1A|1;PRDX3|1;DUSP10|1;INPP5F|1;SIRT2|1;DKK1|1;SWAP70|1;SIRT1|1;CBLC|1;RPS6KA6|1;DNAJC15|1;PYCARD|1;PPME1|1;GSKIP|1;DNAJC10|1;IMPACT|1;ASH1L|1;LMO3|1;PMEPA1|1;NDRG2|1;SEMA6A|1;DUSP21|1;MICAL1|1;AIDA|1;WNK1|1;DUSP26|1;CHMP6|1;ZC3H12A|1;DUSP16|1;ITCH|1;DTNBP1|1;KIRREL2|1;VPS25|1;PPP1R9B|1;UBASH3B|1;HEXIM2|1;CD109|1;SIRPA|1;DUSP19|1;DUSP18|1;SPRED1|1;TIPRL|1;WEE2|1	89.02226592681042	1.5052413978112844	2.540843586640307e-7	8.701977700508713e-6	3	GO:0006793	5.060382033955095	0	phosphorus metabolic process	0.8525760869565218	0.32553846153846155	0.701
disease	24	rotenone-Gal	GO:2001236	regulation of extrinsic apoptotic signaling pathway	146	51	ACVR1|1;AKT1|1;FAS|1;FASLG|1;BID|1;CASP8|1;COL2A1|1;CTNNA1|1;DAPK3|1;FGFR1|1;FGG|1;FYN|1;GCLM|1;GPX1|1;PDIA3|1;HMOX1|1;HSPA1A|1;IGF1|1;IL1A|1;IL7|1;INHBA|1;ITGA6|1;LGALS3|1;MCL1|1;NOS3|1;SERPINE1|1;PF4|1;PML|1;RPS6KB1|1;SFRP1|1;SKIL|1;SNAI2|1;STK3|1;STX4|1;TGFBR1|1;THBS1|1;TIMP3|1;TNF|1;TNFRSF4|1;PEA15|1;TRADD|1;FADD|1;TNFRSF10B|1;NRP1|1;CFLAR|1;BCL10|1;ARHGEF2|1;YAP1|1;PYCARD|1;TNFRSF12A|1;ITM2C|1	25.53487392006743	1.9972685261594323	2.8491568349053864e-7	9.736870674804894e-6	8	GO:0008219	5.011580598258213	6	cell death	0.84834375	0.35210204081632657	0.669
disease	24	rotenone-Gal	GO:0050678	regulation of epithelial cell proliferation	297	87	AKT1|1;APOE|1;APOH|1;BAD|1;BMP2|1;BMP6|1;BMPR1A|1;CDH13|1;CDKN1B|1;ECM1|1;EFNB2|1;EGFR|1;EREG|1;F3|1;FGF2|1;FGF7|1;FGF9|1;FGFR1|1;FLT1|1;FLT4|1;B4GALT1|1;GLUL|1;GPX1|1;HMGB1|1;HMOX1|1;NR4A1|1;HOXA5|1;HRAS|1;HYAL1|1;ID1|1;IGF1|1;IL10|1;ISL1|1;MYC|1;NGFR|1;NODAL|1;NOTCH1|1;REG3A|1;SERPINF1|1;PLXNB3|1;HTRA1|1;PTN|1;PTPRN|1;REG1A|1;ROBO1|1;CCL2|1;CCL5|1;CXCL12|1;SFRP1|1;SRSF6|1;SNAI2|1;SOX9|1;SPARC|1;STAT1|1;STAT3|1;TGFB1|1;TGFBR1|1;TGM1|1;THBS1|1;TNF|1;VDR|1;VEGFA|1;WNT7A|1;ZFP36|1;FZD7|1;CASK|1;FGF16|1;NRP2|1;NRP1|1;CFLAR|1;MAGED1|1;FGFBP1|1;CCL26|1;YAP1|1;FRS2|1;DUSP10|1;SIRT1|1;TINF2|1;A4GNT|1;ZNF580|1;AGGF1|1;IL26|1;WFDC1|1;PDCL3|1;WNT3A|1;CD109|1;STXBP4|1	51.94422982369881	1.674873230294917	2.917702273119716e-7	9.949678482765448e-6	14	GO:0008283	5.002190952964511	18	cell population proliferation	0.9153709239130434	0.34045238095238095	0.771
disease	24	rotenone-Gal	GO:0032602	chemokine production	75	32	ADCYAP1|1;AGER|1;APOD|1;ARG2|1;AZU1|1;C5|1;CD74|1;CSF1R|1;HMGB1|1;HMOX1|1;IL4R|1;IL6|1;IL7|1;IL10|1;IL18|1;LGALS9|1;LPL|1;SNAI2|1;TLR2|1;TLR3|1;TLR4|1;TNF|1;RIPK2|1;KLF4|1;ADIPOQ|1;NR1H4|1;PYCARD|1;SIGIRR|1;MUL1|1;HAVCR2|1;TIRAP|1;SIRPA|1	13.117229753459297	2.4395394912985275	2.9680832125400514e-7	1.0099762983100342e-5	2	GO:0001816	4.995688817934134	1	cytokine production	0.9073695652173912	0.3981851851851852	0.747
disease	24	rotenone-Gal	GO:0044344	cellular response to fibroblast growth factor stimulus	127	46	CBL|1;CD44|1;CRKL|1;FGF2|1;FGF6|1;FGF7|1;FGF8|1;FGF9|1;FGFR1|1;GCLM|1;GPC1|1;GRB2|1;GTF2F2|1;NR4A1|1;HNRNPF|1;HNRNPH1|1;NDST1|1;HYAL1|1;CXCL8|1;NCBP1|1;POLR2E|1;POLR2F|1;POLR2J|1;POLR2K|1;MAPK1|1;PTPN11|1;CCL2|1;CCL5|1;SFRP1|1;THBS1|1;TIA1|1;TIAL1|1;ZFP36|1;FGF23|1;FGF16|1;FIBP|1;FGFBP1|1;CXCL13|1;FRS2|1;RBFOX2|1;FLRT3|1;NPTN|1;RAB14|1;ESRP1|1;KIF16B|1;SPRED1|1	22.21184238252441	2.0709673339025394	3.262946510762532e-7	1.1079345357850425e-5	34	GO:0070848	4.9554858998848825	29	response to growth factor	0.9427982336956522	0.30166666666666664	0.822
disease	24	rotenone-Gal	GO:0014909	smooth muscle cell migration	65	29	APEX1|1;BMPR1A|1;DDR1|1;CRK|1;ACE|1;FGF9|1;IGF1|1;IGFBP3|1;IGFBP5|1;ILK|1;LRP1|1;MDM2|1;NFE2L2|1;SERPINE1|1;PLXNA1|1;PRKG1|1;RPS6KB1|1;CCL5|1;VTN|1;NRP1|1;SLIT2|1;ADIPOQ|1;ADAMTS1|1;HDAC4|1;ARPC5|1;PPARGC1A|1;PARVA|1;NDRG4|1;SEMA6D|1	11.36826578633139	2.550960766141489	3.363543545908954e-7	1.1396519232367152e-5	18	GO:0048870	4.943227772260321	9	cell motility	0.9663389945652174	0.4321944444444445	0.682
disease	24	rotenone-Gal	GO:0045637	regulation of myeloid cell differentiation	208	66	ACVR2A|1;JAG1|1;B2M|1;CAMK4|1;CASP8|1;CD74|1;CEBPB|1;CREBBP|1;MAPK14|1;CSF1|1;CSF3R|1;FOXO3|1;HCLS1|1;HMGB1|1;HOXA5|1;PRMT1|1;HSPA1A|1;IFNG|1;IL4|1;INHA|1;INHBA|1;LGALS3|1;LTF|1;LYN|1;MEIS2|1;MITF|1;MYC|1;NFKBIA|1;NOTCH2|1;ROR2|1;PF4|1;PIK3R1|1;MAPK11|1;RBBP5|1;SFRP1|1;SPI1|1;STAT1|1;STAT3|1;STAT5B|1;TGFB1|1;THBS1|1;TLR3|1;TLR4|1;TNF|1;ZFP36|1;ZBTB16|1;HIST1H3A|1;TNFSF11|1;FADD|1;LDB1|1;ADIPOQ|1;ISG15|1;RASSF2|1;RNF41|1;FSTL3|1;PIAS3|1;HAX1|1;LILRB1|1;LILRB4|1;RBFOX2|1;DLL1|1;SENP1|1;CTNNBIP1|1;SMAP1|1;DPY30|1;UBASH3B|1	36.37845051626045	1.8142608897126968	3.488405693197194e-7	1.1794381466317252e-5	55	GO:0002521	4.928324829921154	5	leukocyte differentiation	0.7832323369565217	0.23409090909090913	0.787
disease	24	rotenone-Gal	GO:0008625	extrinsic apoptotic signaling pathway via death domain receptors	79	33	FAS|1;FASLG|1;BAD|1;BID|1;CASP8|1;DAPK1|1;DAXX|1;FGG|1;GPX1|1;HMOX1|1;LGALS3|1;NGF|1;NOS3|1;SERPINE1|1;PIK3R1|1;SORT1|1;SFRP1|1;SKIL|1;STK3|1;STX4|1;THBS1|1;TIMP3|1;TNF|1;TNFRSF1A|1;PEA15|1;TRADD|1;CRADD|1;FADD|1;TNFRSF10B|1;CFLAR|1;ARHGEF2|1;BAG3|1;GABARAP|1	13.81681534031046	2.3883940826597527	3.5386086683075746e-7	1.1938663330500682e-5	8	GO:0008219	4.923044294704449	47	cell death	0.8717282608695652	0.4172448979591836	0.638
disease	24	rotenone-Gal	GO:1905475	regulation of protein localization to membrane	167	56	AP2B1|1;AKT1|1;AKT2|1;BAD|1;BID|1;CACNB3|1;CASP8|1;CRKL|1;CSK|1;EGFR|1;EPHB2|1;GPC4|1;FYN|1;GDI1|1;HRAS|1;IFNG|1;ITGAM|1;ITGB1|1;ITGB2|1;LGALS3|1;LRP1|1;LRP4|1;PDZK1|1;PIK3R1|1;PPP2R5A|1;MAPK8|1;PRNP|1;PTN|1;STX4|1;TGFB1|1;TNF|1;TP53|1;EZR|1;YWHAB|1;YWHAG|1;YWHAH|1;STX7|1;PPFIA1|1;NUMB|1;VAMP8|1;RAB11A|1;SQSTM1|1;PDCD5|1;CRIPT|1;STX8|1;VTI1B|1;RER1|1;LDLRAP1|1;VPS4A|1;LZTFL1|1;GRIPAP1|1;WNK3|1;WNT3A|1;LYPD1|1;LRRC15|1;CNPY4|1	29.20769825103603	1.917302743909771	3.6040926043590105e-7	1.2133778434675334e-5	51	GO:0008104	4.916003939627377	4	protein localization	0.9008974184782608	0.3398888888888889	0.693
disease	24	rotenone-Gal	GO:0002790	peptide secretion	531	138	ACHE|1;ADAM8|1;ADCYAP1|1;ANXA4|1;ANXA5|1;APBB1|1;ARF1|1;ARG2|1;ARRB1|1;BAD|1;BLK|1;BMP6|1;C5|1;CD14|1;CD58|1;CD74|1;CHGA|1;CRH|1;MAPK14|1;CSF1R|1;DPP4|1;EGFR|1;FCN1|1;FGG|1;FKBP1B|1;FN1|1;LRRC32|1;GAS6|1;GCG|1;GIP|1;GLP1R|1;GLUL|1;GPI|1;HMGB1|1;ICA1|1;IFNG|1;IGF1|1;IL1A|1;IL1RAP|1;IL4R|1;IL6|1;IL10|1;INHBB|1;IRF3|1;ISL1|1;ITGB6|1;KARS|1;LGALS9|1;LPL|1;LRP5|1;LYN|1;SMAD2|1;MMP7|1;NNAT|1;NOTCH1|1;OXCT1|1;PAEP|1;PAM|1;PIK3C3|1;PML|1;PPID|1;MAPK11|1;PSMD9|1;PTPN11|1;PTPRN|1;RAB1A|1;RAB3B|1;RBP4|1;CCL5|1;SFRP1|1;STX1A|1;STX4|1;SYK|1;HNF1A|1;TGFB1|1;TIAM1|1;TLR1|1;TLR2|1;TLR4|1;TNF|1;TNFRSF1B|1;TNFRSF4|1;EZR|1;VSNL1|1;IL1R2|1;FZD5|1;LTBP4|1;NR0B2|1;TNFSF11|1;ADAM9|1;TNFRSF14|1;RIPK2|1;SYT7|1;VAMP3|1;ATG5|1;RAB3D|1;PDIA4|1;RAB11FIP3|1;NR1H4|1;DNM1L|1;TNFSF13B|1;CPLX1|1;LILRB1|1;ERP29|1;BTN3A2|1;BTN3A1|1;NLRP1|1;SYT11|1;DDX58|1;ARFIP1|1;TNFRSF21|1;PYCARD|1;CD274|1;FOXP3|1;GAL|1;NAGPA|1;RAB8B|1;FAM3B|1;GOLPH3L|1;LGR4|1;IL17RB|1;UBE2Q1|1;CHD7|1;IL26|1;RCN3|1;GOLPH3|1;IFIH1|1;DNAJC1|1;NADK|1;AACS|1;ZC3H12A|1;CPTP|1;HAVCR2|1;SYTL4|1;RAB3C|1;CD200R1|1;STXBP4|1;NLRP10|1	92.8699866544918	1.485948313026116	3.7546048425873835e-7	1.261372224341274e-5	60	GO:0090087	4.89915673648534	3	regulation of peptide transport	0.9589911684782608	0.3383333333333334	0.964
disease	24	rotenone-Gal	GO:0002449	lymphocyte mediated immunity	217	68	AGER|1;JAG1|1;B2M|1;BCL6|1;C1S|1;C3|1;C4BPB|1;C5|1;C7|1;C9|1;CD1B|1;CD1D|1;CD8A|1;CD28|1;CD74|1;CEBPG|1;CTSC|1;CRK|1;CD55|1;ERCC1|1;HLA-G|1;HMGB1|1;HPRT1|1;HPX|1;IFNB1|1;IL1R1|1;IL4|1;IL4R|1;IL6|1;IL10|1;IL12RB1|1;IL18|1;KIR2DL4|1;LAMP1|1;LGALS9|1;LTA|1;CD46|1;MICB|1;MSH2|1;PTPN6|1;PVR|1;XCL1|1;STAT5B|1;STAT6|1;TFRC|1;TGFB1|1;TNF|1;TNFRSF1B|1;UNG|1;WAS|1;FZD5|1;STX7|1;FADD|1;IL18R1|1;BCL10|1;NCR1|1;THOC1|1;BTN3A3|1;CD226|1;LILRB1|1;MALT1|1;BTN3A2|1;SWAP70|1;FOXP3|1;FAM49B|1;IL20RB|1;ULBP2|1;HAVCR2|1	37.95251808667556	1.7917124720078472	3.924472316008121e-7	1.3156523787513904e-5	4	GO:0002376	4.88085884471365	0	immune system process	0.9151277173913044	0.35541333333333336	0.644
disease	24	rotenone-Gal	GO:0050671	positive regulation of lymphocyte proliferation	120	44	AGER|1;BCL6|1;CD1D|1;CD3E|1;CD28|1;CD86|1;CD74|1;CD55|1;HMGB1|1;IGF1|1;IGF2|1;IGFBP2|1;IL2RA|1;IL4|1;IL6|1;IL6ST|1;IL7|1;IL12RB1|1;IL15|1;IL18|1;LGALS9|1;CD46|1;CCL5|1;XCL1|1;STAT5B|1;SYK|1;TAC1|1;TFRC|1;TLR4|1;TNFRSF4|1;VCAM1|1;NCK2|1;RIPK2|1;FADD|1;TNFSF13B|1;PYCARD|1;CD274|1;FOXP3|1;CD320|1;PELI1|1;PDCD1LG2|1;HAVCR2|1;WNT3A|1;TIRAP|1	20.98756760553487	2.096479250334672	3.932962304720178e-7	1.3157169465389842e-5	14	GO:0008283	4.88083753152618	7	cell population proliferation	0.7869986413043478	0.272	0.698
disease	24	rotenone-Gal	GO:0070646	protein modification by small protein removal	264	79	BIRC2|1;RHOA|1;BARD1|1;CCNA2|1;KAT2A|1;SMAD2|1;MDM2|1;ATXN3|1;MYC|1;NEDD8|1;NFKBIA|1;POLB|1;PSMA3|1;PSMA4|1;PSMA5|1;PSMA7|1;PSMB2|1;PSMB4|1;PSMB5|1;PSMB7|1;PSMB10|1;PSMC3|1;PSMC5|1;PSMD5|1;PSMD7|1;PSMD9|1;PSMD10|1;PSMD11|1;PSME2|1;RAD23A|1;RPS27A|1;SHMT2|1;TRIM21|1;TAF10|1;TGFBR1|1;TP53|1;UBB|1;UBC|1;UBE2D1|1;USP4|1;YY1|1;USP5|1;USP11|1;BAP1|1;IKBKG|1;RUVBL1|1;SNX3|1;USP14|1;USP10|1;USP8|1;TOMM20|1;KEAP1|1;USP15|1;USP3|1;TANK|1;TNIP1|1;TADA3|1;STAMBP|1;USP19|1;COPS8|1;ADRM1|1;OTUD3|1;USP22|1;DDX58|1;USP25|1;SENP1|1;ZRANB1|1;OTUD7B|1;SENP7|1;STAMBPL1|1;USP28|1;IFIH1|1;SMURF2|1;RNF128|1;VCPIP1|1;ZC3H12A|1;ITCH|1;USP30|1;INO80E|1	46.172648732176725	1.7109696361202384	3.945833786378472e-7	1.3172439231705984e-5	25	GO:0043412	4.880333796277333	2	macromolecule modification	0.9354497282608696	0.3968	0.625
disease	24	rotenone-Gal	GO:0007399	nervous system development	2091	447	AARS|1;ABL2|1;ABR|1;ACAT1|1;ACHE|1;ADCYAP1|1;ADD2|1;AGER|1;JAG1|1;AKT1|1;AKT2|1;ALCAM|1;ALK|1;BIN1|1;APBB1|1;APBB2|1;APOD|1;APOE|1;APP|1;ARF1|1;RHOA|1;ARSB|1;ATF1|1;ATIC|1;ATOH1|1;AZU1|1;B2M|1;BAD|1;BCHE|1;BCL6|1;BMP2|1;BMP6|1;BMPR1A|1;BNIP3|1;BRAF|1;BTD|1;DDR1|1;CD3E|1;SCARB2|1;CDC42|1;CDH4|1;CDH11|1;CEBPB|1;TBCB|1;TPP1|1;CLN5|1;CNTFR|1;CNTN1|1;COL2A1|1;COL3A1|1;CRABP2|1;CRH|1;CRK|1;CRKL|1;CRMP1|1;HAPLN1|1;CSF1|1;CSF1R|1;CSK|1;VCAN|1;CTF1|1;CTNNA1|1;CTSZ|1;DAPK3|1;DCC|1;DDX6|1;DHFR|1;DLX2|1;DOK1|1;DPYSL3|1;DSCAM|1;RCAN1|1;DYRK1A|1;EFNA3|1;EFNA4|1;EFNB2|1;EGF|1;EGFR|1;EIF4G1|1;ENG|1;EPHA4|1;EPHA7|1;EPHB1|1;EPHB2|1;EPHB3|1;EPOR|1;EZH2|1;F2|1;GPC4|1;FGF2|1;FGF8|1;FGF9|1;FGFR1|1;FKBP1B|1;FKBP4|1;FOXG1|1;FOXO3|1;FLNA|1;FN1|1;FYN|1;FZD2|1;G6PD|1;XRCC6|1;GAB1|1;GAP43|1;GAS6|1;BLOC1S1|1;KAT2A|1;GDI1|1;GFRA1|1;GNAI3|1;GNRH1|1;GPC1|1;GRB2|1;GRB7|1;GRB10|1;RAPGEF1|1;GRID2|1;CXCL1|1;HEXB|1;NRG1|1;HMGB1|1;HMGCS1|1;HPRT1|1;PRMT1|1;HSPA5|1;HSP90AA1|1;DNAJB1|1;HSPG2|1;NDST1|1;TNC|1;ID1|1;IFRD1|1;IL1RAP|1;IL6|1;IL6ST|1;ILK|1;INHBA|1;ISL1|1;ITGAM|1;ITGB1|1;JAG2|1;LIMK1|1;LRP1|1;LRP4|1;LRP6|1;LTA|1;LYN|1;MDM2|1;ATXN3|1;MNAT1|1;MPST|1;NAB1|1;NAB2|1;NAP1L1|1;NCAM1|1;NDUFS4|1;NDUFV2|1;NEFH|1;NFATC4|1;NFE2L2|1;NGF|1;NGFR|1;NNAT|1;NODAL|1;NOTCH1|1;NOTCH2|1;NOTCH3|1;NPTX2|1;ROR2|1;OPCML|1;OPHN1|1;OXCT1|1;OXT|1;PEBP1|1;PAFAH1B2|1;PAFAH1B3|1;PAM|1;PAX3|1;SERPINF1|1;VIT|1;PFN1|1;SERPINE2|1;PIK3R1|1;PIN1|1;PITX3|1;PKD2|1;PLXNA1|1;PLXNB3|1;PRRX1|1;PPP1CC|1;PPP2R5D|1;PPT1|1;PRKG1|1;MAPK1|1;MAPK8|1;MAPK9|1;PSAP|1;TWF1|1;PTN|1;PTPN11|1;PTPRD|1;PTPRS|1;PTS|1;RAD1|1;RAC1|1;RAC2|1;RALA|1;RAP2A|1;REG1A|1;RGS4|1;ROBO1|1;RPS6KA3|1;RRM1|1;SCN2B|1;CCL2|1;CXCL12|1;SFRP1|1;TRA2B|1;SGK1|1;SH3GL2|1;SH3GL3|1;SHC1|1;SKIL|1;SMARCC1|1;SMN1|1;SOS1|1;SOX9|1;SOX10|1;SPAST|1;STAT3|1;STK3|1;AURKA|1;SYT1|1;TCF4|1;TCF12|1;TGFB1|1;TGFBR1|1;THRB|1;THY1|1;TIAM1|1;TIMP2|1;TIMP4|1;TLR2|1;TLR4|1;TNF|1;TNFRSF1B|1;TNR|1;TSC2|1;UBB|1;UBE2V2|1;UBE3A|1;VASP|1;VCAM1|1;VEGFA|1;EZR|1;VTN|1;WNT7A|1;XRCC1|1;YWHAG|1;YWHAH|1;ZBTB16|1;LRP8|1;FZD5|1;MANF|1;BAG6|1;ARID1A|1;FZD4|1;FZD7|1;STK24|1;NCK2|1;CUL4B|1;SEMA7A|1;LMO4|1;CHRD|1;NUMB|1;SNX3|1;EED|1;RAB11A|1;NAPA|1;NRP2|1;NRP1|1;CFLAR|1;LDB1|1;SPHK1|1;BCL10|1;HERC1|1;DOK2|1;CLDN1|1;INA|1;ARHGEF2|1;KLF4|1;CER1|1;SLIT2|1;SLC9A3R1|1;NRXN3|1;HS6ST1|1;NTN1|1;BAG5|1;BAG3|1;GDA|1;ARHGEF10|1;CLSTN3|1;HDAC4|1;IST1|1;MAGI2|1;FIG4|1;DNM1L|1;USH1C|1;PQBP1|1;UST|1;ARPC5|1;GDF11|1;PAK4|1;HMG20B|1;HMG20A|1;BPNT1|1;YAP1|1;OLFM1|1;DPYSL4|1;PDLIM5|1;RGS14|1;SPINT2|1;B3GNT2|1;CPLX2|1;FRS2|1;PPARGC1A|1;EHD1|1;WWP1|1;DUSP10|1;TWF2|1;NTNG1|1;NLGN1|1;INPP5F|1;CLSTN1|1;SIRT2|1;DKK1|1;RAB21|1;UNC13A|1;HECW1|1;KDM4C|1;ARHGAP26|1;PLXND1|1;SYNE2|1;SATB2|1;SRGAP2|1;HEY1|1;RBFOX2|1;FLRT3|1;ATXN10|1;DPCD|1;LRIG1|1;PHGDH|1;IL1RAPL2|1;NPTN|1;SDCBP2|1;TNFRSF21|1;RND1|1;RPS6KA6|1;PRPF19|1;DLL1|1;BZW2|1;DBNL|1;SETD2|1;TAGLN3|1;RACGAP1|1;TMOD2|1;EEF2K|1;LRP12|1;SOCS7|1;NTM|1;SHANK1|1;GAL|1;PCDH12|1;TNFRSF12A|1;TRAPPC4|1;NCKIPSD|1;SRRT|1;BCL11A|1;ADAM22|1;SEMA5B|1;ROBO4|1;TMEM106B|1;ESRP1|1;SEMA4C|1;CRTAC1|1;UBA6|1;IMPACT|1;SOX6|1;CHD7|1;TENM3|1;ENAH|1;SCN3B|1;ZC4H2|1;GNG12|1;PCDHA7|1;METTL3|1;TWSG1|1;SMURF1|1;NDRG2|1;DSCAML1|1;AMIGO1|1;SEMA6A|1;LRFN1|1;LRRN1|1;LRRC4C|1;PRX|1;TGIF2|1;NIF3L1|1;CREB3L2|1;NDRG4|1;WNK1|1;MUL1|1;SEMA6D|1;ZC3H12A|1;ELL3|1;EFHD1|1;WNT10A|1;WNT5B|1;ITM2C|1;SHARPIN|1;DTNBP1|1;ANKRD27|1;POMK|1;COL25A1|1;PPP1R9B|1;LOXL3|1;RTN4IP1|1;MICALL1|1;DIXDC1|1;WNT3A|1;UNC5A|1;IFT20|1;PLXNA4|1;BOC|1;LRRC4B|1;STX1B|1;OLIG1|1;OLFM3|1;ZFYVE27|1;TTL|1;SPATA5|1;NEGR1|1;HMX3|1;AMIGO2|1;AGRN|1;EIF2AK4|1	365.7083655264451	1.2222854113728947	4.096341772452661e-7	1.364615367348358e-5	52	GO:0031175	4.864989742306432	375	neuron projection development	0.8936154891304348	0.33591666666666664	0.797
disease	24	rotenone-Gal	GO:0044238	primary metabolic process	9173	1711	AARS|1;ABL2|1;ACAT1|1;ACHE|1;ACO1|1;ACP1|1;ACTN4|1;ACTN1|1;ACTN2|1;ACVR1|1;ACVR2A|1;ACY1|1;ADAM8|1;ADCYAP1|1;ADSL|1;AP2A2|1;AP2B1|1;AES|1;AFP|1;AGER|1;JAG1|1;AGXT|1;AK1|1;AKT1|1;AKT2|1;ALDH3B1|1;ALK|1;AMBP|1;AMPD2|1;BIN1|1;ANPEP|1;ANXA4|1;APBB1|1;APBB2|1;APEX1|1;BIRC2|1;APLP2|1;APOD|1;APOE|1;APOH|1;APP|1;KLK3|1;FAS|1;FASLG|1;ARAF|1;ARF1|1;ARG2|1;RHOA|1;ARRB1|1;ARSA|1;ARSB|1;ART3|1;ASAH1|1;ASGR1|1;ASGR2|1;ASL|1;ASPH|1;ATF1|1;ATIC|1;ATOH1|1;AUH|1;AZU1|1;B2M|1;BAD|1;BARD1|1;BCL6|1;BCL7A|1;BGN|1;BID|1;BLK|1;BMP2|1;BMP6|1;BMPR1A|1;BNIP3|1;FOXL2|1;BPHL|1;BRAF|1;BST2|1;BTC|1;BTG1|1;C1S|1;C3|1;C4BPB|1;C5|1;C7|1;C9|1;LDLRAD4|1;DDR1|1;CALB1|1;CAMK4|1;CAPN2|1;CARS|1;CASP4|1;CASP8|1;CASP10|1;CAT|1;CBL|1;CCNA2|1;CCNH|1;CD3E|1;CD28|1;CD86|1;SCARB1|1;SCARB2|1;ENTPD5|1;CD44|1;CD74|1;CDC34|1;CDC42|1;CDH13|1;CDK2|1;CDKN1A|1;CDKN1B|1;CDKN2D|1;CEBPA|1;CEBPB|1;CEBPG|1;CETP|1;CTSC|1;AKR1C4|1;CHEK1|1;CHGB|1;CHI3L2|1;CHIT1|1;CIRBP|1;CKMT1B|1;CKMT2|1;CKS1B|1;TPP1|1;CLN5|1;CLTA|1;CNTN1|1;COL2A1|1;COL3A1|1;COX5B|1;COX6A2|1;CP|1;CPA1|1;CPA2|1;CPD|1;CPE|1;CPOX|1;CRABP1|1;CRABP2|1;CREBBP|1;ATF6B|1;CREBL2|1;CREM|1;CRH|1;CRK|1;CRKL|1;CRMP1|1;MAPK14|1;CSF1|1;CSF1R|1;CSF2RA|1;CSK|1;CSN2|1;CSNK1G2|1;CSNK2B|1;VCAN|1;CST3|1;CST5|1;CSTB|1;CTBP1|1;CTF1|1;CTSS|1;CTSZ|1;CYP3A4|1;CD55|1;DAO|1;DAPK1|1;DAPK3|1;DARS|1;DAXX|1;DBI|1;ECI1|1;DCK|1;ACE|1;DDIT3|1;DDX6|1;DHX8|1;CFD|1;DFFA|1;DHFR|1;DHPS|1;DLAT|1;DLD|1;DLG2|1;DLST|1;DLX2|1;DLX4|1;TRDMT1|1;DPP4|1;DPP6|1;DR1|1;RCAN1|1;HBEGF|1;DUSP3|1;DUSP4|1;DUSP6|1;DUT|1;DYRK1A|1;ECM1|1;EEF1A1|1;EEF1D|1;EEF1G|1;EFNA3|1;EFNB2|1;EGF|1;EGFR|1;EIF1AX|1;EIF2S1|1;EIF4A1|1;EIF4A2|1;EIF4B|1;EIF4EBP1|1;EIF4EBP2|1;EIF4G1|1;EIF5|1;EIF5A|1;CELA1|1;ELK1|1;ELK3|1;ENG|1;ENO3|1;ENPEP|1;EPHA4|1;EPHA7|1;EPHB1|1;EPHB2|1;EPHB3|1;EPHX2|1;ERCC1|1;EREG|1;ERCC4|1;ERH|1;ERN1|1;ETV4|1;EVPL|1;EWSR1|1;EZH2|1;F2|1;F3|1;F5|1;F9|1;F10|1;FABP4|1;FAP|1;FBLN1|1;FASN|1;EFEMP1|1;FBP1|1;FCN1|1;FCN2|1;FDPS|1;GPC4|1;FGF2|1;FGF6|1;FGF7|1;FGF8|1;FGF9|1;FGFR1|1;FGG|1;FH|1;FKBP1B|1;FKBP2|1;FKBP4|1;FKBP5|1;FOXG1|1;FOXC2|1;FOXM1|1;FOXO1|1;FOXO3|1;FLI1|1;FLNA|1;FLT1|1;FLT3|1;FLT4|1;FN1|1;FNTA|1;FOSL2|1;FXN|1;FRG1|1;NR5A2|1;FUT8|1;FYN|1;FZD2|1;G6PD|1;XRCC6|1;GAB1|1;GABPB1|1;GALNT2|1;GARS|1;GAS6|1;GCDH|1;GCG|1;GCKR|1;BLOC1S1|1;KAT2A|1;GCNT1|1;MSTN|1;GFPT1|1;GFRA1|1;B4GALT1|1;GH2|1;GIP|1;GLB1|1;GCLM|1;GLUL|1;GMDS|1;GNAI3|1;GNAQ|1;GP1BB|1;GPC1|1;GPD1|1;GPI|1;GPT|1;GPX1|1;GRB2|1;GRB7|1;RAPGEF1|1;GRIK2|1;PDIA3|1;GSR|1;GSTA1|1;GSTM4|1;GTF2B|1;GTF2E1|1;GTF2E2|1;GTF2F2|1;GTF2I|1;BRF1|1;GUCA1A|1;GUK1|1;GUSB|1;HSD17B10|1;HARS|1;HBZ|1;SERPIND1|1;HCLS1|1;HDGF|1;HEXA|1;HEXB|1;CFHR1|1;NRG1|1;UBE2K|1;HK2|1;HLF|1;HMBS|1;HMGB1|1;HMGCL|1;HMGCS1|1;HMOX1|1;NR4A1|1;HNRNPC|1;HNRNPF|1;HNRNPH1|1;HOXA5|1;HOXD4|1;HPRT1|1;HPX|1;HRAS|1;HRG|1;PRMT1|1;HSD17B4|1;HSF1|1;DNAJB2|1;HSPA1A|1;HSPA2|1;HSPA5|1;HSPB1|1;HSP90AA1|1;DNAJB1|1;HSPG2|1;NDST1|1;HTR2A|1;TNC|1;HYAL1|1;IRF8|1;ID1|1;IDH1|1;IDH3G|1;IDI1|1;IFNA1|1;IFNA4|1;IFNA5|1;IFNA8|1;IFNA14|1;IFNA16|1;IFNB1|1;IFNG|1;IFNW1|1;IGBP1|1;IGF1|1;IGF1R|1;IGF2|1;IGFBP1|1;IGFBP2|1;IGFBP3|1;IGFBP4|1;IGFBP5|1;IGFBP6|1;IGFBP7|1;IL1A|1;IL1RAP|1;IL2RA|1;IL2RB|1;IL3RA|1;IL4|1;IL6|1;IL6ST|1;IL7|1;IL10|1;IL15|1;IL18|1;ILK|1;IMPDH1|1;IMPDH2|1;IDO1|1;INHA|1;INHBA|1;INHBB|1;INPP4A|1;INPP5A|1;INSR|1;ITGA6|1;IRF1|1;IRF3|1;IRF4|1;IRF5|1;IRF6|1;ISL1|1;ITGA5|1;ITGAM|1;ITGB2|1;ITIH3|1;ITIH4|1;KARS|1;KHK|1;KNG1|1;KIF22|1;KPNB1|1;KPNA2|1;RPSA|1;LGALS3|1;LGALS9|1;LHCGR|1;LIMK1|1;LOXL2|1;LPL|1;LRP1|1;LRP4|1;LRP6|1;LRP5|1;LTF|1;LUM|1;LYN|1;NBR1|1;SMAD2|1;SMAD5|1;MAGEA3|1;MANBA|1;MARS|1;MAT1A|1;MAX|1;MAZ|1;MBD1|1;CD46|1;MDH2|1;MDM2|1;MEIS2|1;MAP3K3|1;MEOX1|1;MEP1A|1;MET|1;METTL1|1;MGAT1|1;MGAT5|1;MGMT|1;MITF|1;ATXN3|1;NR3C2|1;MME|1;MMP1|1;MMP2|1;MMP3|1;MMP7|1;MMP10|1;ALDH6A1|1;MNAT1|1;MPG|1;MPI|1;MPST|1;MSH2|1;MSN|1;MSRA|1;MSX2|1;MUC1|1;MVD|1;MYC|1;MYO6|1;NAB1|1;NAB2|1;NAP1L1|1;NARS|1;NCAM1|1;NCBP1|1;NCL|1;NDUFA2|1;NDUFB6|1;NDUFB10|1;NDUFS4|1;NDUFV2|1;DRG1|1;NEDD8|1;NEU1|1;NFATC4|1;NFE2L2|1;NFKBIA|1;NFKBIB|1;NFKBIE|1;NFYA|1;NGF|1;NGFR|1;NNAT|1;NODAL|1;NONO|1;NOS3|1;NOTCH1|1;NOTCH2|1;NOTCH3|1;NPM1|1;NPPB|1;YBX1|1;NT5E|1;ROR2|1;DDR2|1;NUCB1|1;NVL|1;OAT|1;OLR1|1;OPHN1|1;SIX6|1;OSBP|1;P4HB|1;PEBP1|1;PABPC3|1;PAFAH1B2|1;PAFAH1B3|1;SERPINE1|1;SERPINB2|1;PAM|1;PAWR|1;PAX3|1;PC|1;PCBP2|1;PCK2|1;PCMT1|1;CHMP1A|1;PCYT1A|1;PDE4A|1;PDE9A|1;PDGFRA|1;PDHA2|1;PDK2|1;SERPINF1|1;PF4|1;CFP|1;PFDN1|1;PFDN5|1;PFN1|1;PGAM2|1;PGK2|1;PGM1|1;PGM5|1;SERPINE2|1;SERPINB8|1;SERPINI2|1;PIK3C3|1;PIK3R1|1;PIN1|1;PIN4|1;PIP4K2A|1;PITX3|1;PKD2|1;PKLR|1;PLA2G4A|1;PLAUR|1;PLG|1;SERPINF2|1;PLOD2|1;PLTP|1;PML|1;PMM1|1;PMM2|1;PRRX1|1;POLB|1;POLE2|1;POLR2E|1;POLR2F|1;POLR2J|1;POLR2K|1;POMC|1;POU2AF1|1;PPA1|1;CTSA|1;PPIC|1;PPID|1;PPM1G|1;PPP1CC|1;PPP1R2|1;PPP1R8|1;PPP2R3A|1;PPP2R5A|1;PPP2R5D|1;PPP3R1|1;PPT1|1;PRCP|1;PREP|1;PRKAR1A|1;PRKAR2A|1;PRKAR2B|1;PKN1|1;PRKCSH|1;PRKG1|1;MAPK1|1;MAPK8|1;MAPK11|1;MAPK9|1;MAPK10|1;MAP2K3|1;MAP2K6|1;PRNP|1;PROC|1;PRPSAP2|1;LGMN|1;PRSS3|1;HTRA1|1;PRTN3|1;PSAP|1;PSMA3|1;PSMA4|1;PSMA5|1;PSMA7|1;PSMB2|1;PSMB4|1;PSMB5|1;PSMB7|1;PSMB10|1;PSMC3|1;PSMC5|1;PSMD5|1;PSMD7|1;PSMD9|1;PSMD10|1;PSMD11|1;PSME2|1;PTGDS|1;PTH|1;PTGS2|1;TWF1|1;PTN|1;PTPN4|1;PTPN6|1;PTPN7|1;PTPN11|1;PTPRD|1;PTPRH|1;PTPRJ|1;PTPRN|1;PTPRR|1;PTPRS|1;PTS|1;PTX3|1;RAD1|1;PYCR1|1;PYGB|1;PYGL|1;RAB1A|1;RAB2A|1;RAB3B|1;RAB5A|1;RAB6A|1;RAC1|1;RAC2|1;RAD23A|1;RAD51D|1;RAG1|1;RALB|1;RAP2A|1;RARRES3|1;RBBP5|1;RBM3|1;RBM4|1;RBMS1|1;RBP1|1;RBP4|1;RCN1|1;RCVRN|1;RDX|1;RELB|1;REN|1;RGS4|1;RNASE1|1;BRD2|1;RNPEP|1;ROBO1|1;RPL38|1;RPN1|1;RPS6KA3|1;RPS6KB1|1;RPS6KB2|1;RPS10|1;RPS27A|1;RRAS|1;RRM1|1;RRM2|1;RXRA|1;S100A11|1;SARS|1;SATB1|1;CCL2|1;CCL5|1;CCL7|1;CCL13|1;CCL18|1;CCL22|1;XCL1|1;SDCBP|1;TRAPPC2|1;MAP2K4|1;SET|1;SFRP1|1;SFRP4|1;SFRP5|1;SRSF6|1;SRSF7|1;TRA2B|1;SFTPD|1;SGK1|1;SGTA|1;SHC1|1;SHMT2|1;SKIL|1;SLAMF1|1;SLC3A1|1;SNAI2|1;SMARCC1|1;SMN1|1;SMS|1;SUMO3|1;SNRPB2|1;SNRPC|1;SNRPD2|1;SNRPE|1;SNRPF|1;SNRPG|1;SNTA1|1;SNX1|1;SORD|1;SOS1|1;SOX9|1;SOX10|1;SPI1|1;SPINK1|1;SPN|1;SRPK1|1;TRIM21|1;SSB|1;STAT1|1;STAT3|1;STAT5B|1;STAT6|1;HSPA13|1;SULT1E1|1;STK3|1;AURKA|1;STYX|1;SULT1A1|1;SYK|1;TADA2A|1;TAF10|1;TAF12|1;TARBP2|1;TARS|1;TAT|1;SERPINA7|1;TBP|1;TCEA1|1;TCEA2|1;TCF4|1;HNF1A|1;TCF12|1;TCF21|1;MLX|1;TCP1|1;TEAD4|1;TERF1|1;TFPI|1;TFRC|1;TGFB1|1;TGFBI|1;TGFBR1|1;TGM1|1;THBS1|1;THRB|1;THY1|1;TIA1|1;TIAL1|1;TIAM1|1;TIMP1|1;TIMP2|1;TIMP3|1;TIMP4|1;TK1|1;TLL1|1;TLR1|1;TLR2|1;TLR3|1;TLR4|1;TMPO|1;TNF|1;TNFRSF1A|1;TNFRSF1B|1;TNNI2|1;TP53|1;TPD52L1|1;TPH1|1;TPP2|1;HSP90B1|1;TRIO|1;TSC2|1;TSG101|1;TNFRSF4|1;TXN|1;UBB|1;UBC|1;UBA1|1;UBA7|1;UBE2D1|1;UBE2D3|1;UBE2E1|1;UBE2G1|1;UBE2H|1;UBE2I|1;UBE2N|1;UBE2V2|1;UBE3A|1;UGDH|1;UCK2|1;UNG|1;USP4|1;UPP1|1;USF2|1;VDR|1;VEGFA|1;EZR|1;VTN|1;VWF|1;WARS|1;WAS|1;EIF4H|1;NELFA|1;WNT7A|1;XPNPEP1|1;XRCC1|1;XRCC4|1;YES1|1;YY1|1;YWHAB|1;YWHAG|1;YWHAH|1;ZFP36|1;ZNF18|1;ZNF23|1;ZBTB16|1;ZNF174|1;LRP8|1;CSDE1|1;IL1R2|1;FZD5|1;MAPKAPK3|1;RAB7A|1;SLBP|1;BAG6|1;HSD17B8|1;NELFE|1;PLA2G7|1;PDHX|1;PTP4A2|1;FGF23|1;USP5|1;FXR1|1;YEATS4|1;TCL1A|1;TAF15|1;ELL|1;CLPP|1;USP11|1;NAA10|1;UBL4A|1;ARID1A|1;AXIN2|1;BAP1|1;FZD4|1;FZD7|1;HIST1H3A|1;PIP4K2B|1;SPOP|1;BCAR3|1;LTBP4|1;STK24|1;NR0B2|1;NCK2|1;CUL4B|1;TPST1|1;CDC42BPA|1;SEMA7A|1;MAP4K3|1;IKBKG|1;HAT1|1;LMO4|1;CGGBP1|1;MAPKAPK5|1;PRPF18|1;YARS|1;MKNK1|1;CASK|1;AKR7A2|1;TNFSF11|1;RUVBL1|1;RNASET2|1;EIF4EBP3|1;AKR1C3|1;CHRD|1;TNKS|1;EIF3B|1;EIF3G|1;EIF4G3|1;PEA15|1;B3GALT2|1;TRADD|1;EDF1|1;CTSF|1;SNX3|1;EED|1;ADAM19|1;CRADD|1;TNFSF14|1;ADAM15|1;ADAM9|1;TNFRSF14|1;RAB11A|1;RIPK2|1;FADD|1;TNFRSF10B|1;IL18R1|1;DCAF5|1;SAP30|1;FGF16|1;NRP1|1;GMPS|1;GGH|1;CFLAR|1;LDB1|1;SPHK1|1;SQSTM1|1;BUD31|1;TIMELESS|1;BCL10|1;HERC1|1;LIMD1|1;UBA3|1;UBE2M|1;AIP|1;PAPSS1|1;EIF1AY|1;USP14|1;USP10|1;USP8|1;MTMR6|1;NMI|1;PDLIM1|1;AIFM1|1;PDCD5|1;ARHGEF2|1;AURKB|1;VAPB|1;PTTG1|1;DHRS3|1;MAPKAPK2|1;STK17B|1;KLF4|1;TCEAL1|1;CER1|1;SLIT2|1;PPIG|1;LONP1|1;SLC9A3R1|1;ADIPOQ|1;CIAO1|1;HS6ST1|1;DDX23|1;ECEL1|1;GSTO1|1;ITM2A|1;GGPS1|1;EIF4E2|1;ATG5|1;MED20|1;MAGED1|1;ADAMTS1|1;TBPL1|1;EEF1E1|1;BAG5|1;BAG3|1;BAG2|1;TP53I3|1;RAB3D|1;CHD1L|1;MINPP1|1;RBM39|1;WTAP|1;GDA|1;TRAF4|1;ISG15|1;MORF4L2|1;ADAMTSL2|1;HDAC4|1;MLEC|1;RASSF2|1;SNX17|1;DHX38|1;IST1|1;TOMM20|1;IP6K1|1;KEAP1|1;MAGI2|1;FIG4|1;RBM19|1;G3BP2|1;EXOG|1;OXSR1|1;USP15|1;USP3|1;MVP|1;NR1H4|1;CCS|1;THOC1|1;GNPDA1|1;TANK|1;PDCD6IP|1;BCL2L10|1;GNE|1;TOM1L1|1;UBA2|1;DNM1L|1;SNUPN|1;PQBP1|1;COL4A3BP|1;UST|1;PDIA6|1;G3BP1|1;RNF41|1;PRMT3|1;EIF1|1;CTDSPL|1;GDF11|1;COQ7|1;RCAN2|1;POP7|1;FSTL3|1;STUB1|1;SAP18|1;EIF1B|1;PAK4|1;APBB3|1;TNIP1|1;AKR1A1|1;CCL26|1;HMG20B|1;HMG20A|1;IRF9|1;BPNT1|1;ANAPC10|1;PIAS3|1;WFDC2|1;YAP1|1;EMG1|1;FAM3C|1;PPIE|1;HAX1|1;GPNMB|1;TADA3|1;UBE2E3|1;SYNCRIP|1;ATG7|1;UBD|1;GLRX3|1;PRDX4|1;SPTLC1|1;CCT7|1;COLEC10|1;DRAP1|1;PAIP1|1;HEXIM1|1;STAMBP|1;POLR3F|1;RGS14|1;SPINT2|1;PMVK|1;CTCF|1;B3GNT2|1;CCT8|1;YME1L1|1;CAPN9|1;GIPC1|1;AHCYL1|1;RPP40|1;STARD10|1;FRS2|1;LILRB1|1;ADAM28|1;USP19|1;CFHR4|1;PPARGC1A|1;MALT1|1;DHRS4|1;COPS8|1;MORF4L1|1;PRDX3|1;CBX1|1;SEC61B|1;ERP29|1;CKAP4|1;LILRB4|1;GLIPR1|1;KLK11|1;MID2|1;ADRM1|1;WWP1|1;WWP2|1;UBE2C|1;HSF2BP|1;DNAJB4|1;DIDO1|1;BTN2A1|1;CDC37|1;DMC1|1;FSTL1|1;PSIP1|1;MAP4K5|1;CHEK2|1;DUSP10|1;KLHL2|1;PNKP|1;CTRC|1;EXOSC8|1;RNF13|1;GABARAPL2|1;PUF60|1;NLRP1|1;INPP5F|1;MAPRE3|1;ATF6|1;HABP4|1;SEPHS1|1;SIRT2|1;RPIA|1;ELL2|1;DKK1|1;CCT5|1;PTGR1|1;NT5C2|1;UNC13A|1;CMTR1|1;ERP44|1;HECW1|1;SWAP70|1;KDM4C|1;ERC1|1;CUL9|1;PLXND1|1;GGA3|1;RTF1|1;METAP1|1;LPIN1|1;UBXN4|1;ATG4B|1;OTUD3|1;SATB2|1;USP22|1;SIRT1|1;RYBP|1;ATP1B4|1;HEY1|1;CES3|1;CBX7|1;HAAO|1;KCTD2|1;RBFOX2|1;CDK20|1;WBP2|1;DDX58|1;CARHSP1|1;DAPK2|1;TSSK2|1;CBLC|1;KPNA6|1;HSPBP1|1;PLD3|1;AIPL1|1;SDF2L1|1;PPIL2|1;BRD1|1;APOL2|1;TFIP11|1;PGLS|1;LSM4|1;BAMBI|1;MGAT4C|1;RAB26|1;ASF1A|1;DCAF12|1;SUMF2|1;SAMHD1|1;SYF2|1;ULK3|1;REXO2|1;LRP10|1;GLCE|1;GGA1|1;ABHD12|1;LDLRAP1|1;GMEB2|1;PHGDH|1;B3GAT3|1;FBXL4|1;TINF2|1;MYCBP|1;EHF|1;PCOLCE2|1;CKAP2|1;SMR3A|1;NPTN|1;ACAD8|1;LAT|1;DAPP1|1;DKK3|1;CPNE7|1;NAAA|1;VPS4A|1;GNMT|1;SULT1C4|1;TNFRSF21|1;ERLEC1|1;LSM3|1;SULT1B1|1;DIMT1|1;CRCP|1;APEX2|1;ANGPTL3|1;RPS6KA6|1;UBE2S|1;PRPF19|1;DESI1|1;DLL1|1;LAMTOR2|1;DBNL|1;NTMT1|1;SETD2|1;CCDC59|1;UBE2T|1;SSU72|1;DNAJC15|1;N6AMT1|1;PYCARD|1;FHOD1|1;TAGLN3|1;USP25|1;OLA1|1;REPIN1|1;SENP1|1;EEF2K|1;NME7|1;SNX12|1;NENF|1;DNMT3L|1;DPP7|1;A1CF|1;UBQLN2|1;NRBF2|1;ST6GALNAC6|1;SOCS7|1;EHD4|1;TRAT1|1;FOXP3|1;TBX22|1;TPRKB|1;GLRX2|1;BOLA1|1;ZNF593|1;ST8SIA3|1;GMNN|1;LAP3|1;MRPL2|1;NOSIP|1;GAL|1;CRYL1|1;SEPSECS|1;ABHD5|1;NDUFAF1|1;TFB1M|1;LACTB2|1;SBDS|1;NAA20|1;A4GNT|1;ING4|1;MRTO4|1;SERPINA10|1;ZNF580|1;HSD17B14|1;NAGPA|1;HERC5|1;CPA4|1;TACO1|1;GLRX5|1;ABI3|1;PIPOX|1;GOLM1|1;GMPR2|1;PCDH12|1;AHSP|1;PRR16|1;ZBTB7A|1;RWDD1|1;PPME1|1;LCMT1|1;TRMT112|1;UFC1|1;ETV7|1;GSKIP|1;SCLY|1;CINP|1;RAB14|1;LGSN|1;UFM1|1;PIAS4|1;SRRT|1;UBE2D4|1;PPIL1|1;FKBP7|1;NUB1|1;CAB39|1;DNAJB11|1;CMPK1|1;POLR3K|1;MSRB1|1;BCL11A|1;NUDT9|1;ADAM22|1;PPIL3|1;CSNK1G1|1;PCBP3|1;POLE3|1;NANS|1;CYCS|1;HAO1|1;DNAJC10|1;TOLLIP|1;TMX3|1;CPVL|1;PUS7|1;UGT1A6|1;EGLN1|1;UGT1A1|1;ZRANB1|1;QPCTL|1;APTX|1;ESRP1|1;PGPEP1|1;SEMA4C|1;RPP25|1;IMPAD1|1;DUSP23|1;SARS2|1;SDHAF2|1;TXNL4B|1;THG1L|1;OXSM|1;TRMT61B|1;PIH1D1|1;FKBP14|1;RNF31|1;WDYHV1|1;SAMD4B|1;AKIRIN2|1;RBM23|1;DARS2|1;DNAJC17|1;RPRD1A|1;DCUN1D2|1;TRIM62|1;UBA6|1;ADI1|1;RBM41|1;RFK|1;CPPED1|1;ABHD10|1;IMPACT|1;LGR4|1;CHST12|1;BATF3|1;SOX6|1;UBE2Q1|1;RNPC3|1;ITLN1|1;POMGNT1|1;CHD7|1;NHP2|1;HIF1AN|1;NPLOC4|1;RBM22|1;ZNF415|1;METTL2B|1;IL26|1;FOXJ2|1;PECR|1;ACOT13|1;ECHDC1|1;ASH1L|1;LMO3|1;ZKSCAN7|1;RNF114|1;NSFL1C|1;KLHL7|1;METTL3|1;EIF5A2|1;NRIP3|1;TCEAL7|1;RAD18|1;UBQLN4|1;WRNIP1|1;BDH2|1;STARD7|1;PMEPA1|1;SMYD2|1;PRTFDC1|1;NT5M|1;MEPE|1;OTUD7B|1;POGLUT1|1;CTNNBIP1|1;AKR1B10|1;COQ9|1;TWSG1|1;PCNP|1;PNPLA2|1;NAT14|1;SMURF1|1;PELI2|1;PELI1|1;RCN3|1;SENP7|1;NDRG2|1;GALNT16|1;XPO5|1;SEMA6A|1;STAMBPL1|1;USP28|1;PLEKHA4|1;PRX|1;POLD4|1;HAMP|1;WFDC1|1;RPRD1B|1;UBL5|1;SIGIRR|1;TGIF2|1;PPCDC|1;NIF3L1|1;AASDHPPT|1;ABHD4|1;DUSP21|1;DMRTC2|1;DMRTB1|1;GOLPH3|1;GAL3ST2|1;RRAGC|1;TINAGL1|1;XYLT2|1;IFIH1|1;DPEP2|1;DNAJC1|1;TFB2M|1;RNF25|1;ATG3|1;SMURF2|1;CREB3L2|1;ENGASE|1;MICAL1|1;CRTC3|1;NMNAT1|1;GNPNAT1|1;AIDA|1;NABP1|1;MRPL14|1;MRPL38|1;MRPL34|1;MRPL1|1;NDRG4|1;WNK1|1;NADK|1;UBE2Z|1;WNK3|1;PLEKHA3|1;AACS|1;DDRGK1|1;CHID1|1;DUSP26|1;PDCL3|1;TSEN34|1;ASPSCR1|1;FTO|1;KDELC1|1;DCTPP1|1;TMUB2|1;NDUFAF5|1;DERL1|1;RNF128|1;MUL1|1;SNRNP25|1;SCRN3|1;CHMP6|1;HECTD3|1;PPP1R3B|1;NPEPL1|1;NARS2|1;KCTD17|1;SLTM|1;PLBD1|1;MRM1|1;VCPIP1|1;PTGES2|1;ZC3H12A|1;NAA50|1;ACSF2|1;ELL3|1;PUS1|1;DCAF11|1;CPTP|1;DUSP16|1;ILKAP|1;POLR2M|1;CFHR5|1;PLA2G12A|1;CAB39L|1;ITM2C|1;RNF146|1;SHARPIN|1;RAB1B|1;FAHD1|1;QTRT1|1;DOHH|1;CHST9|1;UCK1|1;THAP2|1;NUDT12|1;CCM2|1;TRPT1|1;ITCH|1;KCTD10|1;EIF2A|1;TATDN1|1;DTNBP1|1;KIRREL2|1;ZNRF3|1;ASCC2|1;ANTXR1|1;SETD3|1;POMK|1;CAMKK1|1;RPAIN|1;EIF1AD|1;PHF6|1;DDI2|1;BRMS1L|1;VPS25|1;CCDC115|1;ACBD6|1;HOPX|1;GNPTG|1;NT5C1A|1;DPY30|1;PPP1R9B|1;LOXL3|1;GPT2|1;CBX2|1;CNDP1|1;USP30|1;HAVCR2|1;ATG4C|1;SERAC1|1;UBASH3B|1;RBM17|1;ALG2|1;WNT3A|1;MVB12B|1;GADD45GIP1|1;LRSAM1|1;CERS5|1;C12orf65|1;RIPPLY1|1;CAPN13|1;PXYLP1|1;MOB1B|1;TIMM50|1;DTD1|1;HNRNPLL|1;UBE2Q2|1;CEP41|1;EGLN2|1;HENMT1|1;TIRAP|1;OSBPL1A|1;C1QTNF1|1;NT5C3B|1;FOXP4|1;ZNF526|1;IL22RA2|1;OLIG1|1;TSEN15|1;AGAP2|1;THEM4|1;PIK3AP1|1;PIH1D2|1;CSNK1A1L|1;JDP2|1;CANT1|1;HEXIM2|1;NR2C2AP|1;TYW3|1;TAF8|1;ZFAND2B|1;KLHL40|1;NUDT16|1;UBLCP1|1;CD109|1;PRSS37|1;UBXN2B|1;PXDNL|1;UBE2F|1;WFDC10A|1;NANP|1;SIRPA|1;DUSP19|1;TRUB1|1;SERPINA12|1;DIRAS1|1;CREB3L4|1;DUSP18|1;TTL|1;DTX3L|1;KCTD7|1;SLC5A8|1;SPRED1|1;PHOSPHO1|1;NUDT10|1;EEF2KMT|1;METTL21C|1;NSMCE1|1;MTIF3|1;ALKBH3|1;BRAT1|1;RNASEH1|1;NEIL2|1;CDY1B|1;CNEP1R1|1;ST6GALNAC3|1;TIPRL|1;INO80E|1;GDPD1|1;KCTD1|1;ZADH2|1;KLK9|1;RSPO1|1;EPHA10|1;DUSP28|1;RELL2|1;RGMB|1;NSMCE2|1;IFNE|1;HMX3|1;ZNF774|1;RBPMS2|1;AGRN|1;TMEM189-UBE2V1|1;BOLA3|1;MED11|1;CHCHD10|1;SPINK6|1;YY2|1;DDI1|1;RNASE13|1;EIF2AK4|1;MTHFD2L|1;CT45A3|1;WEE2|1;RELL1|1;COMMD3-BMI1|1	1604.3246470464285	1.0664923730679834	4.115751794930844e-7	1.36820704847418e-5	50	GO:0006807	4.863848176588302	2	nitrogen compound metabolic process	0.9420686141304347	0.5341428571428571	0.564
disease	24	rotenone-Gal	GO:0002286	T cell activation involved in immune response	94	37	BCL6|1;CD86|1;HMGB1|1;IFNA1|1;IFNA4|1;IFNA5|1;IFNA8|1;IFNA14|1;IFNA16|1;IFNB1|1;IFNG|1;IFNW1|1;IL4R|1;IL6|1;IL12RB1|1;IL18|1;IRF4|1;ITGAL|1;LCP1|1;LGALS3|1;LGALS9|1;CD46|1;RELB|1;SPN|1;STAT3|1;STAT6|1;RIPK2|1;IL18R1|1;LILRB1|1;MALT1|1;FOXP3|1;ZC3H12A|1;LOXL3|1;HAVCR2|1;CLEC4D|1;IFNE|1;EIF2AK4|1	16.44026129100232	2.2505725027770658	4.2858696680525554e-7	1.4217789817219537e-5	1	GO:0002274	4.847167910272112	24	myeloid leukocyte activation	0.8346494565217392	0.29212499999999997	0.655
disease	24	rotenone-Gal	GO:0001503	ossification	344	97	ACHE|1;ACP5|1;ACVR1|1;ACVR2A|1;JAG1|1;AKT1|1;RHOA|1;ASGR2|1;BMP2|1;BMP6|1;BMPR1A|1;CAT|1;CDH11|1;CEBPA|1;CEBPB|1;CLIC1|1;COL2A1|1;COL6A1|1;MAPK14|1;CSF1|1;VCAN|1;ECM1|1;EGFR|1;FASN|1;FGF9|1;HNRNPC|1;HSD17B4|1;TNC|1;ID1|1;IGF1|1;IGF2|1;IGFBP3|1;IGFBP5|1;IL6|1;IL6ST|1;ILK|1;LRP4|1;LRP5|1;LTF|1;NBR1|1;SMAD5|1;MMP2|1;MSX2|1;NAB1|1;NAB2|1;NOTCH1|1;ROR2|1;DDR2|1;OXT|1;MAPK1|1;PTH|1;PTGS2|1;PTN|1;RPL38|1;SORT1|1;CLEC11A|1;SFRP1|1;SNAI2|1;SOX9|1;SPARC|1;TAC1|1;TGFB1|1;THBS3|1;TNF|1;TPH1|1;TPM4|1;ZBTB16|1;FGF23|1;AXIN2|1;SEMA7A|1;TNFSF11|1;CHRD|1;LIMD1|1;DHRS3|1;CER1|1;MINPP1|1;ISG15|1;HDAC4|1;RASSF2|1;MRC2|1;FSTL3|1;GPNMB|1;SYNCRIP|1;RRAS2|1;DKK1|1;SATB2|1;ASF1A|1;CHRDL2|1;SBDS|1;IMPAD1|1;LGR4|1;CTNNBIP1|1;TWSG1|1;SMURF1|1;SMOC1|1;WNT3A|1;PHOSPHO1|1	60.16436046919997	1.6122501634444757	4.421491406336742e-7	1.4637074995883446e-5	63	GO:0001503	4.834545701970633	73	ossification	0.9469408967391304	0.265	0
disease	24	rotenone-Gal	GO:0007599	hemostasis	313	90	ACTN1|1;ANXA5|1;ANXA7|1;APOE|1;APOH|1;ARRB1|1;C4BPB|1;CAPZB|1;CDC42|1;CLIC1|1;COL3A1|1;CSRP1|1;F2|1;F3|1;F5|1;F9|1;F10|1;FAP|1;FBLN1|1;FGG|1;FLI1|1;FLNA|1;FYN|1;GAS6|1;GNAQ|1;GP1BB|1;GPI|1;HBB|1;SERPIND1|1;HRG|1;HSPB1|1;IFNA1|1;IFNA4|1;IFNA5|1;IFNA8|1;IFNA14|1;IFNA16|1;IFNB1|1;IL6|1;ILK|1;IRF1|1;KNG1|1;LMAN1|1;LYN|1;NFE2L2|1;NOS3|1;SERPINE1|1;SERPINB2|1;PDGFRA|1;PF4|1;SERPINE2|1;PIK3R1|1;PLAUR|1;PLG|1;SERPINF2|1;PRCP|1;PRKAR1A|1;PRKAR2A|1;PRKAR2B|1;PRKG1|1;MAPK1|1;PROC|1;PRTN3|1;PTPN6|1;PTPN11|1;RAB5A|1;RAC1|1;SYK|1;TFPI|1;THBS1|1;TLR4|1;VTN|1;VWF|1;WAS|1;HIST1H3A|1;P2RX6|1;FIBP|1;HMG20B|1;EHD1|1;METAP1|1;EHD3|1;EHD2|1;SERPINA10|1;MICAL1|1;DTNBP1|1;UBASH3B|1;WNT3A|1;C1QTNF1|1;TREML1|1;PEAR1|1	54.74257217110346	1.6440586627660805	4.5281653160422763e-7	1.4958982795100496e-5	42	GO:0065008	4.825097937320117	8	regulation of biological quality	0.9425169836956522	0.3366	0.684
disease	24	rotenone-Gal	GO:0002221	pattern recognition receptor signaling pathway	164	55	BIRC2|1;CASP8|1;CD14|1;CTSS|1;FCN1|1;FGG|1;HMGB1|1;HSPA1A|1;IRF1|1;IRF3|1;IRF4|1;ITGAM|1;ITGB2|1;LGALS9|1;LTF|1;LYN|1;NFKBIA|1;PIK3C3|1;MAP2K6|1;PTPRS|1;RPS6KA3|1;RPS27A|1;SFTPD|1;TLR1|1;TLR2|1;TLR3|1;TLR4|1;HSP90B1|1;UBB|1;UBC|1;UBE2N|1;MAPKAPK3|1;IKBKG|1;RIPK2|1;FADD|1;BCL10|1;PGLYRP1|1;MAPKAPK2|1;NR1H4|1;TANK|1;TNIP1|1;DDX58|1;LGR4|1;NPLOC4|1;PELI1|1;S100A14|1;IFIH1|1;UNC93B1|1;ITCH|1;HAVCR2|1;TIFA|1;BPIFB1|1;TIRAP|1;PIK3AP1|1;TMEM189-UBE2V1|1	28.68300906089766	1.917511509452444	4.5508309920450074e-7	1.5002604374398688e-5	37	GO:0009607	4.82383334312759	13	response to biotic stimulus	0.7580618206521739	0.2781290322580645	0.748
disease	24	rotenone-Gal	GO:0002705	positive regulation of leukocyte mediated immunity	113	42	B2M|1;C3|1;CD1B|1;CD1D|1;CD28|1;HLA-G|1;HPX|1;IL1R1|1;IL4|1;IL4R|1;IL6|1;IL12RB1|1;IL18|1;ITGAM|1;ITGB2|1;KIR2DL4|1;LAMP1|1;LTA|1;MICB|1;MSH2|1;PVR|1;XCL1|1;STAT5B|1;STAT6|1;STX4|1;SYK|1;TFRC|1;TGFB1|1;TNF|1;UNG|1;FZD5|1;STX7|1;VAMP8|1;SNX4|1;FADD|1;IL18R1|1;CD226|1;MALT1|1;DDX58|1;FOXP3|1;FAM49B|1;ULBP2|1	19.76329282854534	2.1251519351743258	4.6874524772810854e-7	1.54209406498436e-5	4	GO:0002376	4.811889134289163	0	immune system process	0.8499728260869566	0.30888000000000004	0.591
disease	24	rotenone-Gal	GO:0051090	regulation of DNA-binding transcription factor activity	385	106	ADAM8|1;AGER|1;AKT1|1;ALK|1;ANXA4|1;APP|1;ARRB1|1;CAT|1;CEBPG|1;DDIT3|1;EZH2|1;FLNA|1;FZD2|1;GAS6|1;HCLS1|1;HMOX1|1;HSPA1A|1;ID1|1;IL1RAP|1;IL6|1;IL10|1;IL18|1;ITGB2|1;LGALS9|1;LRP6|1;LTF|1;MSX2|1;NFKBIA|1;NFKBIE|1;NODAL|1;NPM1|1;DDR2|1;PKD2|1;MAPK1|1;PRNP|1;PSMD10|1;RPS27A|1;XCL1|1;SFRP4|1;SFRP5|1;SGK1|1;TRIM21|1;STAT3|1;STK3|1;SYK|1;TAF12|1;TGFB1|1;TLR2|1;TLR3|1;TLR4|1;TNF|1;TNFRSF4|1;UBB|1;UBC|1;UBE2I|1;UBE2N|1;VEGFA|1;LRP8|1;FZD4|1;NR0B2|1;IKBKG|1;TNFSF11|1;TRADD|1;RIPK2|1;IL18R1|1;CFLAR|1;SPHK1|1;BUD31|1;BCL10|1;ARHGEF2|1;KLF4|1;HDAC4|1;KEAP1|1;G3BP2|1;NR1H4|1;RNF41|1;PPARGC1A|1;MALT1|1;PRDX3|1;MID2|1;WWP2|1;ERC1|1;SIRT1|1;DDX58|1;PYCARD|1;FOXP3|1;ZBTB7A|1;RWDD1|1;PIAS4|1;EGLN1|1;RNF31|1;TRIM62|1;TCEAL7|1;CTNNBIP1|1;PELI1|1;SIGIRR|1;RNF25|1;CRTC3|1;DDRGK1|1;ZC3H12A|1;ITCH|1;HAVCR2|1;WNT3A|1;TIRAP|1;TMEM189-UBE2V1|1;EIF2AK4|1	67.33511273442438	1.5742158243363062	4.700986300232302e-7	1.5433445085462446e-5	30	GO:0065009	4.811537119004692	25	regulation of molecular function	0.8651677989130435	0.3834999999999999	0.757
disease	24	rotenone-Gal	GO:0002793	positive regulation of peptide secretion	248	75	ACHE|1;ADAM8|1;ADCYAP1|1;APBB1|1;ARF1|1;ARRB1|1;BAD|1;BLK|1;BMP6|1;C5|1;CD14|1;CD58|1;CRH|1;MAPK14|1;CSF1R|1;EGFR|1;FCN1|1;FGG|1;GCG|1;GIP|1;GLUL|1;GPI|1;HMGB1|1;IGF1|1;IL1A|1;IL1RAP|1;IL4R|1;IL6|1;IL10|1;IRF3|1;ISL1|1;KARS|1;LGALS9|1;LPL|1;NNAT|1;OXCT1|1;PAEP|1;PPID|1;MAPK11|1;PSMD9|1;RBP4|1;STX4|1;SYK|1;TGFB1|1;TLR1|1;TLR2|1;TLR4|1;TNF|1;TNFRSF4|1;EZR|1;VSNL1|1;FZD5|1;NR0B2|1;TNFSF11|1;ADAM9|1;TNFRSF14|1;RIPK2|1;VAMP3|1;NR1H4|1;DNM1L|1;NLRP1|1;DDX58|1;PYCARD|1;CD274|1;RAB8B|1;GOLPH3L|1;IL17RB|1;IL26|1;GOLPH3|1;IFIH1|1;NADK|1;AACS|1;HAVCR2|1;SYTL4|1;NLRP10|1	43.37430638477207	1.7291342790516908	4.893716640808066e-7	1.603298858952345e-5	60	GO:0090087	4.794985516512813	2	regulation of peptide transport	0.8925169836956521	0.33491666666666664	0.948
disease	24	rotenone-Gal	GO:2001233	regulation of apoptotic signaling pathway	372	103	ACVR1|1;AKT1|1;FAS|1;FASLG|1;BAD|1;BID|1;BNIP3|1;CASP8|1;CD44|1;CD74|1;CDKN2D|1;CTSC|1;COL2A1|1;CTNNA1|1;DAPK3|1;DDIT3|1;FGFR1|1;FGG|1;FXN|1;FYN|1;GCLM|1;GNAI3|1;GPX1|1;PDIA3|1;HMOX1|1;HSPA1A|1;HSPB1|1;IFNB1|1;IGF1|1;IL1A|1;IL7|1;INHBA|1;INHBB|1;ITGA6|1;LGALS3|1;LGALS9|1;MAGEA3|1;MCL1|1;MDM2|1;MUC1|1;NFATC4|1;NFE2L2|1;NONO|1;NOS3|1;P4HB|1;SERPINE1|1;PF4|1;PLAUR|1;PML|1;MAPK8|1;MAPK9|1;PSMD10|1;PTGS2|1;RPS6KB1|1;CXCL12|1;SFRP1|1;SKIL|1;SNAI2|1;STK3|1;STX4|1;TGFBR1|1;THBS1|1;TIMP3|1;TNF|1;TP53|1;TPD52L1|1;TPT1|1;TNFRSF4|1;UBB|1;YWHAB|1;YWHAG|1;YWHAH|1;NCK2|1;PEA15|1;TRADD|1;CRADD|1;HRK|1;FADD|1;TNFRSF10B|1;NRP1|1;CFLAR|1;BCL10|1;PDCD5|1;ARHGEF2|1;SLC9A3R1|1;MAGED1|1;BAG5|1;DNM1L|1;YAP1|1;HYOU1|1;ERP29|1;SIRT1|1;DAPK2|1;PYCARD|1;TXNDC12|1;TNFRSF12A|1;PIAS4|1;PIH1D1|1;MUL1|1;ELL3|1;ITM2C|1;BMF|1;CHCHD10|1	65.0614595771581	1.583118495487326	5.099568693989198e-7	1.6672960985687984e-5	8	GO:0008219	4.7779872660656855	1	cell death	0.8402466032608695	0.31834693877551024	0.743
disease	24	rotenone-Gal	GO:0030260	entry into host cell	125	45	ANPEP|1;CBL|1;CD86|1;SCARB1|1;SCARB2|1;CD74|1;CD55|1;DPP4|1;EFNB2|1;EGFR|1;FCN1|1;GAS6|1;GRB2|1;HSPA1A|1;HTR2A|1;HYAL1|1;CXCL8|1;ITGA5|1;ITGB1|1;ITGB6|1;ITGB7|1;LAMP1|1;RPSA|1;LGALS9|1;CD46|1;MET|1;NCAM1|1;P4HB|1;PTX3|1;PVR|1;SELPLG|1;SLAMF1|1;TRIM21|1;TFRC|1;TNFRSF4|1;VAMP8|1;SNX3|1;TNFRSF14|1;CLDN1|1;MID2|1;WWP1|1;WWP2|1;EXOC7|1;TRIM62|1;ITCH|1	21.862049589098827	2.0583614457831323	5.329892119876334e-7	1.7283455898748268e-5	NA	NA	NA	NA	NA	NA	NA	NA
disease	24	rotenone-Gal	GO:0044409	entry into host	125	45	ANPEP|1;CBL|1;CD86|1;SCARB1|1;SCARB2|1;CD74|1;CD55|1;DPP4|1;EFNB2|1;EGFR|1;FCN1|1;GAS6|1;GRB2|1;HSPA1A|1;HTR2A|1;HYAL1|1;CXCL8|1;ITGA5|1;ITGB1|1;ITGB6|1;ITGB7|1;LAMP1|1;RPSA|1;LGALS9|1;CD46|1;MET|1;NCAM1|1;P4HB|1;PTX3|1;PVR|1;SELPLG|1;SLAMF1|1;TRIM21|1;TFRC|1;TNFRSF4|1;VAMP8|1;SNX3|1;TNFRSF14|1;CLDN1|1;MID2|1;WWP1|1;WWP2|1;EXOC7|1;TRIM62|1;ITCH|1	21.862049589098827	2.0583614457831323	5.329892119876334e-7	1.7283455898748268e-5	26	GO:0044419	4.762369414189705	0	biological process involved in interspecies interaction between organisms	0.9819864130434782	0.3453333333333334	0.687
disease	24	rotenone-Gal	GO:0051806	entry into cell of other organism involved in symbiotic interaction	125	45	ANPEP|1;CBL|1;CD86|1;SCARB1|1;SCARB2|1;CD74|1;CD55|1;DPP4|1;EFNB2|1;EGFR|1;FCN1|1;GAS6|1;GRB2|1;HSPA1A|1;HTR2A|1;HYAL1|1;CXCL8|1;ITGA5|1;ITGB1|1;ITGB6|1;ITGB7|1;LAMP1|1;RPSA|1;LGALS9|1;CD46|1;MET|1;NCAM1|1;P4HB|1;PTX3|1;PVR|1;SELPLG|1;SLAMF1|1;TRIM21|1;TFRC|1;TNFRSF4|1;VAMP8|1;SNX3|1;TNFRSF14|1;CLDN1|1;MID2|1;WWP1|1;WWP2|1;EXOC7|1;TRIM62|1;ITCH|1	21.862049589098827	2.0583614457831323	5.329892119876334e-7	1.7283455898748268e-5	NA	NA	NA	NA	NA	NA	NA	NA
disease	24	rotenone-Gal	GO:0051828	entry into other organism involved in symbiotic interaction	125	45	ANPEP|1;CBL|1;CD86|1;SCARB1|1;SCARB2|1;CD74|1;CD55|1;DPP4|1;EFNB2|1;EGFR|1;FCN1|1;GAS6|1;GRB2|1;HSPA1A|1;HTR2A|1;HYAL1|1;CXCL8|1;ITGA5|1;ITGB1|1;ITGB6|1;ITGB7|1;LAMP1|1;RPSA|1;LGALS9|1;CD46|1;MET|1;NCAM1|1;P4HB|1;PTX3|1;PVR|1;SELPLG|1;SLAMF1|1;TRIM21|1;TFRC|1;TNFRSF4|1;VAMP8|1;SNX3|1;TNFRSF14|1;CLDN1|1;MID2|1;WWP1|1;WWP2|1;EXOC7|1;TRIM62|1;ITCH|1	21.862049589098827	2.0583614457831323	5.329892119876334e-7	1.7283455898748268e-5	NA	NA	NA	NA	NA	NA	NA	NA
disease	24	rotenone-Gal	GO:0050679	positive regulation of epithelial cell proliferation	169	56	AKT1|1;BAD|1;BMP2|1;BMP6|1;BMPR1A|1;CDH13|1;ECM1|1;EGFR|1;F3|1;FGF2|1;FGF7|1;FGF9|1;FGFR1|1;FLT4|1;B4GALT1|1;GLUL|1;HMGB1|1;HMOX1|1;NR4A1|1;HRAS|1;HYAL1|1;ID1|1;IGF1|1;IL10|1;MYC|1;NODAL|1;NOTCH1|1;REG3A|1;PLXNB3|1;HTRA1|1;PTN|1;PTPRN|1;REG1A|1;CCL5|1;CXCL12|1;SFRP1|1;SRSF6|1;SOX9|1;STAT3|1;TGFB1|1;TGFBR1|1;TGM1|1;VEGFA|1;WNT7A|1;FZD7|1;NRP2|1;NRP1|1;CFLAR|1;FGFBP1|1;CCL26|1;SIRT1|1;ZNF580|1;AGGF1|1;PDCL3|1;WNT3A|1;STXBP4|1	29.557491044461617	1.8946127706090632	5.596304684107878e-7	1.8110327219571146e-5	14	GO:0008283	4.7420737027301	71	cell population proliferation	0.8936351902173914	0.34930952380952385	0.72
disease	24	rotenone-Gal	GO:0071496	cellular response to external stimulus	310	89	AES|1;AKT1|1;FAS|1;ASGR1|1;BAD|1;BMP6|1;BNIP3|1;CACNB3|1;CASP8|1;CBL|1;CDKN1A|1;CHEK1|1;EGFR|1;EIF2S1|1;EIF4G1|1;ENG|1;FOXO1|1;FYN|1;GAS6|1;GLUL|1;HMOX1|1;HSF1|1;HSPA5|1;TNC|1;IL15|1;INHBB|1;ITGA6|1;IRF1|1;LYN|1;MARS|1;MAX|1;MDM2|1;MMP7|1;NFE2L2|1;PDK2|1;PIK3C3|1;MAPK1|1;MAPK8|1;PTGS2|1;PTN|1;PTPN11|1;RAC1|1;RALB|1;MAP2K4|1;SFRP1|1;SNAI2|1;SOX9|1;TGFB1|1;TLR3|1;TLR4|1;TNFRSF1A|1;TP53|1;HSP90B1|1;UPP1|1;USF2|1;VDR|1;FGF23|1;STK24|1;AKR1C3|1;TNKS|1;CRADD|1;TNFSF14|1;FADD|1;TNFRSF10B|1;BCL10|1;AIFM1|1;ATG5|1;BAG3|1;HDAC4|1;PIEZO1|1;NR1H4|1;DNM1L|1;ATG7|1;GABARAP|1;GABARAPL2|1;HABP4|1;SIRT1|1;GABARAPL1|1;DNAJC15|1;GLRX2|1;BCL11A|1;IMPACT|1;RRAGC|1;DCTPP1|1;ZC3H12A|1;MAP1LC3B|1;PPP1R9B|1;EIF2AK4|1;MAP1LC3B2|1	54.21788298096509	1.6415248089130716	5.636931907915255e-7	1.82046495445646e-5	15	GO:0009605	4.739817677198411	0	response to external stimulus	0.9307072010869564	0.3662222222222222	0.667
disease	24	rotenone-Gal	GO:0002285	lymphocyte activation involved in immune response	157	53	BCL6|1;CD28|1;CD86|1;ERCC1|1;HMGB1|1;IFNA1|1;IFNA4|1;IFNA5|1;IFNA8|1;IFNA14|1;IFNA16|1;IFNB1|1;IFNG|1;IFNW1|1;IL4|1;IL4R|1;IL6|1;IL10|1;IL12RB1|1;IL18|1;IRF4|1;ITGAL|1;LAMP1|1;LCP1|1;LGALS3|1;LGALS9|1;CD46|1;MSH2|1;NOTCH2|1;RELB|1;SPN|1;STAT3|1;STAT6|1;TFRC|1;TGFB1|1;TLR4|1;UNG|1;RIPK2|1;IL18R1|1;PGLYRP1|1;ITM2A|1;THOC1|1;LILRB1|1;MALT1|1;SWAP70|1;DLL1|1;FOXP3|1;ZC3H12A|1;LOXL3|1;HAVCR2|1;CLEC4D|1;IFNE|1;EIF2AK4|1	27.458734283908125	1.9301690839792291	5.795399737884566e-7	1.867838488691779e-5	1	GO:0002274	4.728660679766781	0	myeloid leukocyte activation	0.8280713315217392	0.2868571428571428	0.691
disease	24	rotenone-Gal	GO:0000302	response to reactive oxygen species	211	66	AKT1|1;APEX1|1;APOD|1;APOE|1;RHOB|1;BAD|1;BNIP3|1;CAPN2|1;CAT|1;CCNA2|1;CDK2|1;CRK|1;DHFR|1;EGFR|1;EZH2|1;FKBP1B|1;FOXO1|1;FOXO3|1;FXN|1;FYN|1;GCH1|1;GPX1|1;HBB|1;HMOX1|1;HSF1|1;HYAL1|1;IL6|1;IL10|1;MB|1;MDM2|1;MET|1;MMP3|1;NFE2L2|1;NOS3|1;PAWR|1;PDGFRA|1;PDK2|1;PKD2|1;MAPK1|1;MAPK8|1;MAPK9|1;PSAP|1;PTPRN|1;PYCR1|1;STAT1|1;STAT6|1;TNF|1;TXN|1;STK24|1;AKR1C3|1;ADAM9|1;CFLAR|1;AIFM1|1;KLF4|1;CCS|1;IL18BP|1;PPARGC1A|1;PRDX3|1;SIRT1|1;GLRX2|1;ZNF580|1;EGLN1|1;APTX|1;ADPRHL2|1;IMPACT|1;SIRPA|1	36.90313970639882	1.7884657111859763	6.224477617777779e-7	2.0020596670406136e-5	9	GO:0006952	4.698522983459925	13	defense response	0.9178546195652174	0.427625	0.502
disease	24	rotenone-Gal	GO:0051222	positive regulation of protein transport	378	104	ACHE|1;ADAM8|1;AKT2|1;APBB1|1;ARF1|1;ARRB1|1;BAD|1;BLK|1;BMP6|1;C5|1;CACNB3|1;CD14|1;CD58|1;CDC42|1;CRH|1;MAPK14|1;CSF1R|1;EGFR|1;FCN1|1;FGG|1;FLNA|1;FYN|1;GAS6|1;GCG|1;GIP|1;GLUL|1;GPI|1;HCLS1|1;HMGB1|1;HRAS|1;IFNG|1;IGF1|1;IL1A|1;IL1RAP|1;IL4R|1;IL6|1;IL10|1;IRF3|1;ISL1|1;ITGAM|1;ITGB2|1;KARS|1;LGALS9|1;LPL|1;LRP1|1;MDM2|1;NNAT|1;OXCT1|1;PAEP|1;PDZK1|1;PIK3R1|1;PPID|1;MAPK1|1;MAPK11|1;PRNP|1;PSMD9|1;PTGS2|1;RAC2|1;RBP4|1;STX4|1;SYK|1;TGFB1|1;TLR1|1;TLR2|1;TLR4|1;TNF|1;TP53|1;TSG101|1;TNFRSF4|1;UBE2D3|1;EZR|1;VSNL1|1;FZD5|1;BAP1|1;NR0B2|1;ADAM9|1;TNFRSF14|1;RIPK2|1;PDCD5|1;VAMP3|1;BAG3|1;NR1H4|1;DNM1L|1;NLRP1|1;DDX58|1;B3GAT3|1;PYCARD|1;CD274|1;SAR1B|1;RNF31|1;GOLPH3L|1;IL17RB|1;RBM22|1;IL26|1;SAR1A|1;UBL5|1;GOLPH3|1;IFIH1|1;NADK|1;AACS|1;ZC3H12A|1;HAVCR2|1;SYTL4|1;NLRP10|1	66.11083795743485	1.573115743396868	6.243170086461802e-7	2.0040070457697325e-5	23	GO:0032879	4.69810075589185	4	regulation of localization	0.8685421195652174	0.282875	0.728
disease	24	rotenone-Gal	GO:0034599	cellular response to oxidative stress	267	79	AKT1|1;ALDH3B1|1;APEX1|1;RHOB|1;BNIP3|1;CAT|1;CCNA2|1;CDK2|1;CRK|1;DAPK1|1;DHFR|1;EGFR|1;EIF2S1|1;EZH2|1;FOXO1|1;FOXO3|1;FXN|1;FUT8|1;FYN|1;G6PD|1;GCH1|1;GPX1|1;GPX2|1;GPX7|1;GSR|1;HMOX1|1;HSF1|1;HSPA1A|1;HSPB1|1;IL6|1;IL10|1;MCL1|1;MDM2|1;MET|1;MGMT|1;MMP3|1;NFE2L2|1;NONO|1;NOS3|1;P4HB|1;PAWR|1;PDGFRA|1;PDK2|1;PKD2|1;PML|1;MAPK1|1;MAPK8|1;MAPK9|1;PSAP|1;PYCR1|1;STAT6|1;STAU1|1;TLR4|1;TNF|1;TP53|1;TXN|1;STK24|1;AKR1C3|1;CFLAR|1;AIFM1|1;KLF4|1;LONP1|1;BAG5|1;CCS|1;IL18BP|1;ATG7|1;PPARGC1A|1;PRDX3|1;SIRT2|1;SIRT1|1;GLRX2|1;ZNF580|1;RWDD1|1;GSKIP|1;CYCS|1;ADPRHL2|1;IMPACT|1;ZC3H12A|1;SIRPA|1	46.69733792231509	1.6917452581863033	6.528781846260046e-7	2.091452398710011e-5	9	GO:0006952	4.67955201547868	94	defense response	0.8965285326086957	0.3722916666666667	0.526
disease	24	rotenone-Gal	GO:0061041	regulation of wound healing	122	44	AGER|1;ANXA5|1;APOE|1;APOH|1;CDKN1A|1;CDKN1B|1;CRK|1;HBEGF|1;F2|1;F3|1;FAP|1;FGF2|1;FGG|1;FOXC2|1;HMGB1|1;HRAS|1;HRG|1;KNG1|1;LYN|1;NFE2L2|1;NOS3|1;SERPINE1|1;SERPINB2|1;REG3A|1;PDGFRA|1;SERPINE2|1;PLAUR|1;PLG|1;SERPINF2|1;PRKG1|1;PROC|1;SRSF6|1;SYK|1;TFPI|1;THBS1|1;TLR4|1;VTN|1;CASK|1;DUSP10|1;TNFRSF12A|1;WFDC1|1;UBASH3B|1;C1QTNF1|1;CD109|1	21.337360398960456	2.0621107380341037	6.699661548870139e-7	2.1418655883151976e-5	40	GO:0009611	4.669207786578205	7	response to wounding	0.8792873641304348	0.4023125	0.871
disease	24	rotenone-Gal	GO:0048661	positive regulation of smooth muscle cell proliferation	81	33	AKT1|1;BMPR1A|1;CDH13|1;HBEGF|1;EGFR|1;EREG|1;ERN1|1;FGF2|1;FGF9|1;GNAI3|1;HMOX1|1;IGF1|1;IGFBP5|1;IL6|1;IL10|1;IL18|1;MDM2|1;MMP2|1;MNAT1|1;NOTCH3|1;SERPINF2|1;PTGS2|1;RPS6KB1|1;CCL5|1;STAT1|1;THBS1|1;TNF|1;ADAMTS1|1;HDAC4|1;PPARGC1A|1;LDLRAP1|1;FOXJ2|1;RBPMS2|1	14.16660813373604	2.3294213892607467	7.05932932110187e-7	2.250180767550977e-5	14	GO:0008283	4.6477825915791176	55	cell population proliferation	0.8999470108695652	0.3731904761904762	0.663
disease	24	rotenone-Gal	GO:0050707	regulation of cytokine secretion	166	55	ANXA4|1;ARG2|1;C5|1;CD14|1;CD58|1;MAPK14|1;CSF1R|1;FCN1|1;FN1|1;LRRC32|1;GAS6|1;HMGB1|1;IL1A|1;IL1RAP|1;IL4R|1;IL10|1;IRF3|1;KARS|1;LGALS9|1;LPL|1;LYN|1;PAEP|1;PML|1;MAPK11|1;SYK|1;TLR1|1;TLR2|1;TLR4|1;TNF|1;TNFRSF1B|1;TNFRSF4|1;EZR|1;IL1R2|1;FZD5|1;TNFRSF14|1;RIPK2|1;ATG5|1;NR1H4|1;LILRB1|1;NLRP1|1;SYT11|1;DDX58|1;TNFRSF21|1;PYCARD|1;CD274|1;FOXP3|1;LGR4|1;IL17RB|1;IL26|1;IFIH1|1;ZC3H12A|1;CPTP|1;HAVCR2|1;CD200R1|1;NLRP10|1	29.03280185432324	1.894408961145788	7.06684758933207e-7	2.250180767550977e-5	NA	NA	NA	NA	NA	NA	NA	NA
disease	24	rotenone-Gal	GO:0038127	ERBB signaling pathway	134	47	AKT1|1;APP|1;FASLG|1;BTC|1;CAMLG|1;CBL|1;CDC42|1;CDH13|1;DOK1|1;HBEGF|1;DUSP3|1;EGF|1;EGFR|1;EREG|1;EFEMP1|1;GAB1|1;GRB2|1;GRB7|1;NRG1|1;HSP90AA1|1;PIK3R1|1;PLAUR|1;MAPK1|1;LGMN|1;PTPN11|1;PTPRJ|1;PTPRR|1;SH3GL2|1;SHC1|1;SOS1|1;SOX9|1;TGFB1|1;TSG101|1;RAB7A|1;NCK2|1;REPS2|1;RASSF2|1;MVP|1;STUB1|1;CDC37|1;CBLC|1;EPN1|1;KIF16B|1;CHMP6|1;VPS25|1;MVB12B|1;SHKBP1|1	23.43611715951394	2.005451657375772	7.192040202275152e-7	2.285454538827196e-5	13	GO:0007167	4.641027413067651	5	enzyme-linked receptor protein signaling pathway	0.8776942934782609	0.4150689655172414	0.779
disease	24	rotenone-Gal	GO:0061024	membrane organization	709	174	AP2A2|1;AP2B1|1;AKT1|1;AKT2|1;AMPH|1;BIN1|1;ANXA7|1;APOE|1;ARF1|1;RHOA|1;ARRB1|1;BAD|1;BID|1;BNIP3|1;C3|1;CASP8|1;CBL|1;SCARB2|1;CDC42|1;CTSC|1;CLTA|1;COL5A1|1;CRKL|1;CTSZ|1;DNM1|1;EGF|1;EGFR|1;EPHB2|1;STX2|1;F5|1;FNTA|1;GAS6|1;GNAI3|1;GRB2|1;HK2|1;AGFG1|1;HSPA1A|1;HSP90AA1|1;IGF2R|1;ITGAM|1;ITGB2|1;LMAN1|1;LRMP|1;LRP4|1;MSR1|1;MX1|1;CHMP1A|1;PPT1|1;MAPK8|1;PSAP|1;PTN|1;PTPRD|1;RAB1A|1;RAB5A|1;RALA|1;RPS27A|1;S100A10|1;TRAPPC2|1;SGTA|1;SH3GL2|1;SPAST|1;STAT3|1;STX1A|1;STX4|1;VAMP1|1;SYT1|1;TFRC|1;THBS1|1;TP53|1;UBB|1;UBC|1;YWHAB|1;YWHAG|1;YWHAH|1;RAB7A|1;BAG6|1;UBL4A|1;FZD4|1;EEA1|1;STX7|1;VAMP8|1;STX10|1;SNX3|1;RAB11A|1;NAPG|1;NAPA|1;SYT7|1;PDCD5|1;REPS2|1;AURKB|1;VAPB|1;TRIP10|1;VAMP3|1;SNAP29|1;CRIPT|1;STX8|1;GOSR2|1;TOMM20|1;ELMO1|1;MAGI2|1;ARHGAP25|1;PDCD6IP|1;DNM1L|1;COL4A3BP|1;ARPC5|1;ARPC3|1;STX6|1;VTI1B|1;ATG7|1;CPLX2|1;CPLX1|1;RER1|1;PACSIN2|1;NLGN1|1;CLSTN1|1;FNBP1|1;LPIN1|1;SYT11|1;STX12|1;CHMP2B|1;TOR1AIP1|1;LDLRAP1|1;TIMM13|1;TIMM10|1;VPS4A|1;CHMP2A|1;CHMP4A|1;STXBP6|1;EPN1|1;EHD2|1;SAR1B|1;BET1L|1;TRAPPC4|1;BIN2|1;GULP1|1;RAB8B|1;TMED9|1;GRAMD1C|1;GOLPH3L|1;NSFL1C|1;SAR1A|1;GRIPAP1|1;PLSCR3|1;CHMP1B|1;SMURF1|1;GOLPH3|1;PLEKHA3|1;TRAPPC6A|1;MUL1|1;CHMP6|1;VCPIP1|1;CPTP|1;RAB1B|1;ANKRD27|1;ARFGAP2|1;MEGF10|1;MICALL1|1;BMF|1;TIMM50|1;DMKN|1;PRRT2|1;STX1B|1;THEM4|1;TRAPPC5|1;TBC1D20|1;MITD1|1;UBXN2B|1;SUN5|1;VTI1A|1;CNEP1R1|1;AGRN|1;TOMM20L|1;CHCHD10|1;RNF103-CHMP3|1	124.00154526936856	1.4032083198803678	7.245709791048327e-7	2.296081976978777e-5	64	GO:0061024	4.63901261038819	30	membrane organization	0.9579123641304348	0.4633333333333334	0
disease	24	rotenone-Gal	GO:0060341	regulation of cellular localization	831	199	ACTN2|1;AP2B1|1;AKT1|1;AKT2|1;APOD|1;ARF1|1;ARHGAP1|1;ARRB1|1;BAD|1;BARD1|1;BID|1;BRAF|1;CACNB3|1;CASP8|1;CASQ1|1;CASQ2|1;CD247|1;CDC42|1;CHRNA5|1;CLIC2|1;CRH|1;CRKL|1;MAPK14|1;CSK|1;DNM1|1;EFNB2|1;EGF|1;EGFR|1;EPB41|1;EPHB2|1;F2|1;GPC4|1;FKBP1B|1;FLNA|1;FYN|1;GAS6|1;GCG|1;GDI1|1;GNAI1|1;HCLS1|1;HMOX1|1;HRAS|1;HSP90AA1|1;HTR2A|1;IFNG|1;IGF1|1;IL4R|1;ITGAM|1;ITGB1|1;ITGB2|1;LAMP1|1;LCP1|1;LGALS3|1;LGALS9|1;LMAN1|1;LRP1|1;LRP4|1;LRP5|1;LYN|1;MDM2|1;CXCL9|1;MSN|1;NEFH|1;NGFR|1;NUCB1|1;NVL|1;OPHN1|1;OXCT1|1;PDZK1|1;PIK3R1|1;PIN1|1;PKD2|1;PML|1;PPP1CC|1;PPP2R5A|1;MAPK1|1;MAPK8|1;PRNP|1;PTGS2|1;PTN|1;PTPN6|1;PTPN11|1;RAB3B|1;RAB5A|1;RAC2|1;RALB|1;RANGAP1|1;RBM4|1;RDX|1;XCL1|1;STX1A|1;STX4|1;VAMP1|1;SYK|1;SYT1|1;TCP1|1;TERF1|1;TGFB1|1;THY1|1;TIAM1|1;TNF|1;TP53|1;TSG101|1;TXN|1;UBE2D3|1;EZR|1;VSNL1|1;WNT7A|1;YWHAB|1;YWHAG|1;YWHAH|1;ZFP36|1;FZD5|1;BAP1|1;MAD1L1|1;STX7|1;PPFIA1|1;CASK|1;NUMB|1;VAMP8|1;SNX4|1;SNX3|1;RAB11A|1;NAPA|1;CD84|1;SQSTM1|1;SYT7|1;PDCD5|1;VAMP3|1;ADIPOQ|1;CRIPT|1;GSTO1|1;ATG5|1;STX8|1;BAG3|1;MAGI2|1;NR1H4|1;DNM1L|1;STX6|1;HAX1|1;VTI1B|1;CCT7|1;CCT8|1;GIPC1|1;CPLX2|1;CPLX1|1;EHD1|1;LILRB4|1;RER1|1;NLGN1|1;INPP5F|1;CCT5|1;RAB21|1;UNC13A|1;SYT11|1;SIRT1|1;LDLRAP1|1;B3GAT3|1;NPTN|1;VPS4A|1;ERLEC1|1;SETD2|1;SNX12|1;EHD2|1;TAX1BP3|1;SAR1B|1;LZTFL1|1;RNF31|1;CHD7|1;RBM22|1;NSFL1C|1;SAR1A|1;JPH1|1;GRIPAP1|1;OTUD7B|1;XPO5|1;UBL5|1;NAPB|1;NDRG4|1;NADK|1;WNK3|1;DDRGK1|1;ZC3H12A|1;DTNBP1|1;JPH4|1;UBASH3B|1;WNT3A|1;SYT12|1;STX1B|1;LYPD1|1;TBC1D20|1;LRRC15|1;UBXN2B|1;TTL|1;DTX3L|1;METTL21C|1;CNPY4|1;STXBP4|1;RNF103-CHMP3|1	145.338905668329	1.3692135569957329	7.254443277204814e-7	2.296081976978777e-5	23	GO:0032879	4.63901261038819	5	regulation of localization	0.8877730978260869	0.27170833333333333	0.843
disease	24	rotenone-Gal	GO:0042493	response to drug	920	217	ADCYAP1|1;JAG1|1;APEX1|1;BIRC2|1;APOD|1;ABCC6|1;RHOA|1;RHOB|1;ARRB1|1;B2M|1;BAD|1;BCHE|1;BNIP3|1;BRAF|1;CAPN2|1;CASP8|1;CASQ2|1;CAT|1;CBL|1;CCNA2|1;CD14|1;CD69|1;CDK2|1;CDKN1A|1;CDKN1B|1;CHRNA5|1;CRH|1;CRK|1;CRKL|1;MAPK14|1;CTNNA1|1;CYP3A4|1;DAXX|1;DHFR|1;TRDMT1|1;DUSP6|1;EGFR|1;EIF4EBP1|1;ENG|1;ENO3|1;EZH2|1;FBP1|1;FGF8|1;FKBP1B|1;FOXO1|1;FOXO3|1;FXN|1;FYN|1;G6PD|1;GAS6|1;MSTN|1;GIP|1;GCLM|1;GNAI1|1;GNAQ|1;GNRH1|1;GPI|1;GPX1|1;HBB|1;HBZ|1;HMGCS1|1;HMOX1|1;HPRT1|1;HSF1|1;HSPA5|1;HTR2A|1;TNC|1;ID1|1;IGFBP2|1;IGFBP7|1;IL6|1;IL10|1;INHBA|1;IRF5|1;LPL|1;LTA|1;LYN|1;MB|1;MDM2|1;MET|1;MGMT|1;MMP3|1;MYC|1;MYO6|1;NFE2L2|1;NFKBIA|1;NFKBIE|1;NOTCH1|1;NUCB1|1;TNFRSF11B|1;OXCT1|1;OXT|1;PEBP1|1;PAM|1;PAWR|1;PCK2|1;PDE4A|1;PDZK1|1;SERPINF1|1;PITX3|1;PKLR|1;POLB|1;PRKAR2B|1;MAPK1|1;MAP2K6|1;PRNP|1;PSAP|1;PTH|1;PTGS2|1;PTN|1;PTPN11|1;PYCR1|1;RAB3B|1;RAP2A|1;RBP4|1;REG1A|1;REN|1;RGS4|1;RGS10|1;RPS6KB1|1;CCL7|1;CXCL12|1;SFRP1|1;SORD|1;SOX9|1;SOX10|1;SPARC|1;SPI1|1;SRP14|1;SRP19|1;STAT1|1;STAT3|1;STAT6|1;SYT1|1;SYT5|1;TAC1|1;TCN2|1;TERF1|1;TFRC|1;TGFB1|1;THBS1|1;TIAM1|1;TIMP2|1;TIMP4|1;TLR2|1;TLR3|1;TNF|1;TP53|1;HSP90B1|1;TXN|1;UBE3A|1;VCAM1|1;XRCC1|1;LRP8|1;FZD4|1;BCAR3|1;STK24|1;PEA15|1;ADAM15|1;ADAM9|1;RIPK2|1;FADD|1;GGH|1;CFLAR|1;TIMELESS|1;SYT7|1;CLDN1|1;USP8|1;P2RX6|1;AIFM1|1;ARHGEF2|1;KLF4|1;SLIT2|1;ADIPOQ|1;HOMER2|1;HOMER1|1;ATG5|1;HDAC4|1;IL18BP|1;COQ7|1;RGS19|1;YAP1|1;ATG7|1;PPARGC1A|1;PRDX3|1;CHEK2|1;NLRP1|1;PTGR1|1;SYT11|1;SIRT1|1;WBP2|1;LDOC1|1;GLRX2|1;GAL|1;ZNF580|1;CD320|1;BCL11A|1;EGLN1|1;UGT1A1|1;APTX|1;IMPACT|1;RBM22|1;RETN|1;SLAMF8|1;HAMP|1;WFDC1|1;AACS|1;ZC3H12A|1;DTNBP1|1;PPP1R9B|1;SYT8|1;SYT12|1;LYPD1|1;SIRPA|1;SLC5A8|1;METTL21C|1;AGRN|1	160.90468497576737	1.348624497991968	7.367412353520564e-7	2.3271923842584777e-5	NA	NA	NA	NA	NA	NA	NA	NA
disease	24	rotenone-Gal	GO:0030098	lymphocyte differentiation	321	91	ADAM8|1;RHOA|1;B2M|1;BAD|1;BCL6|1;BRAF|1;CAMK4|1;CD1D|1;CD3E|1;CD8A|1;CD28|1;CD86|1;CD74|1;CD79A|1;CEBPG|1;CTLA4|1;FLT3|1;GAS6|1;KAT2A|1;HLA-G|1;HMGB1|1;IFNA1|1;IFNA4|1;IFNA5|1;IFNA8|1;IFNA14|1;IFNA16|1;IFNB1|1;IFNG|1;IFNW1|1;IL2RA|1;IL4|1;IL4R|1;IL6|1;IL7|1;IL10|1;IL12RB1|1;IL15|1;IL18|1;INHA|1;INHBA|1;IRF1|1;IRF4|1;ITGB1|1;JAG2|1;LGALS9|1;CD46|1;MSH2|1;NOTCH2|1;PIK3R1|1;PTPN6|1;PTPRJ|1;RAG1|1;RELB|1;SATB1|1;SFRP1|1;SOS1|1;SPI1|1;SPN|1;STAT3|1;STAT5B|1;STAT6|1;SYK|1;HNF1A|1;TGFB1|1;VCAM1|1;ZBTB16|1;FZD5|1;FZD7|1;RIPK2|1;FADD|1;IL18R1|1;PGLYRP1|1;CD83|1;ITM2A|1;ATG5|1;HDAC4|1;RNF41|1;MALT1|1;LILRB4|1;DUSP10|1;DLL1|1;FOXP3|1;ZBTB7A|1;CHD7|1;METTL3|1;SLAMF8|1;ZC3H12A|1;LOXL3|1;CLEC4D|1;IFNE|1	56.14174334480579	1.620897296350511	7.74377711398877e-7	2.441214188797613e-5	55	GO:0002521	4.612394114506612	5	leukocyte differentiation	0.8279680706521739	0.2474090909090909	0.953
disease	24	rotenone-Gal	GO:0044281	small molecule metabolic process	1783	386	AARS|1;ACAT1|1;ACO1|1;ACP5|1;ACY1|1;ADCYAP1|1;ADSL|1;AFP|1;AGXT|1;AK1|1;AKT1|1;AKT2|1;ALDH3B1|1;AMPD2|1;APOD|1;APOE|1;APP|1;ARG2|1;RHOA|1;ARSB|1;ASL|1;ATIC|1;AUH|1;BAD|1;BGN|1;BID|1;BMP2|1;BMP6|1;BPHL|1;BTD|1;C3|1;CARS|1;CAT|1;CBR3|1;SCARB1|1;ENTPD5|1;CD44|1;CD74|1;CEBPA|1;CETP|1;AKR1C4|1;CKMT1B|1;CKMT2|1;COX5B|1;COX6A2|1;CPOX|1;CRABP1|1;CRABP2|1;CREM|1;MAPK14|1;VCAN|1;CYP3A4|1;DAO|1;DARS|1;DBI|1;ECI1|1;DCK|1;DHFR|1;DLAT|1;DLD|1;DLG2|1;DLST|1;DUT|1;EGF|1;ENO3|1;EPHX2|1;ERH|1;ESD|1;FASN|1;FBP1|1;FDPS|1;FGF2|1;FGFR1|1;FH|1;FOXO1|1;FMOD|1;FXN|1;NR5A2|1;FUT8|1;G6PD|1;GALNS|1;GARS|1;GCDH|1;GCG|1;GCH1|1;GCKR|1;KAT2A|1;GFPT1|1;B4GALT1|1;GIP|1;GLB1|1;GCLM|1;GLUL|1;GMDS|1;GNAI3|1;GNS|1;GPD1|1;GPI|1;GPT|1;GPX1|1;GSR|1;GSTA1|1;GSTM4|1;GUCA1A|1;GUK1|1;GUSB|1;HSD17B10|1;HAGH|1;HARS|1;HEXA|1;HEXB|1;HK2|1;HMGB1|1;HMGCL|1;HMGCS1|1;HPRT1|1;HSD17B4|1;HSPA1A|1;NDST1|1;HTR2A|1;HYAL1|1;IDH1|1;IDH3G|1;IDI1|1;IFNG|1;IGF1|1;IGF2|1;IGFBP3|1;IGFBP4|1;IGFBP5|1;IL4|1;IL15|1;IMPDH1|1;IMPDH2|1;IDO1|1;INPP4A|1;INPP5A|1;INSR|1;ITIH3|1;ITIH4|1;KARS|1;KHK|1;KPNB1|1;LHCGR|1;LPL|1;LRP5|1;LUM|1;MARS|1;MAT1A|1;MAT2A|1;MDH2|1;MGAT1|1;MME|1;ALDH6A1|1;MPI|1;MPST|1;MSH2|1;MSRA|1;MVD|1;NARS|1;NDUFA2|1;NDUFB6|1;NDUFB10|1;NDUFS4|1;NDUFV2|1;NFYA|1;NOS3|1;NPPB|1;NT5E|1;OAT|1;OSBP|1;OXCT1|1;P4HB|1;PAM|1;PC|1;PCK2|1;PDE4A|1;PDE9A|1;PDHA2|1;PDK2|1;PGAM2|1;PGK2|1;PGM1|1;PGM5|1;PKLR|1;PLA2G4A|1;PLOD2|1;PLTP|1;PMM1|1;PMM2|1;POMC|1;PPA1|1;PPT1|1;PRKAR2B|1;MAPK1|1;PRPSAP2|1;LGMN|1;PRSS3|1;PTGDS|1;PTH|1;PTGS2|1;PTS|1;ABCD4|1;PYCR1|1;RBP1|1;RBP4|1;RCVRN|1;RRM1|1;RRM2|1;RXRA|1;SARS|1;SHMT2|1;SLC3A1|1;SNAI2|1;SMS|1;SORD|1;STAT3|1;STAT5B|1;SULT1E1|1;SULT1A1|1;SYK|1;TARS|1;TAT|1;TCN2|1;TGFB1|1;TK1|1;TLR2|1;TNF|1;TNFRSF1A|1;TPH1|1;TXN|1;UGDH|1;UCK2|1;UNG|1;UPP1|1;VDR|1;WARS|1;HSD17B8|1;PDHX|1;FGF23|1;NR0B2|1;TPST1|1;YARS|1;CASK|1;AKR7A2|1;AKR1C3|1;GMPS|1;GGH|1;SPHK1|1;PAPSS1|1;SLC16A3|1;DHRS3|1;MAPKAPK2|1;ADIPOQ|1;GRHPR|1;GSTO1|1;GGPS1|1;TBPL1|1;EEF1E1|1;TP53I3|1;MINPP1|1;GDA|1;HDAC4|1;SNX17|1;IP6K1|1;NR1H4|1;GNPDA1|1;GNE|1;DNM1L|1;UST|1;COQ7|1;AKR1A1|1;BPNT1|1;FAM3C|1;PRDX4|1;SPTLC1|1;PMVK|1;B3GNT2|1;AHCYL1|1;MTHFD2|1;PPARGC1A|1;DHRS4|1;PNKP|1;CTRC|1;SEPHS1|1;RPIA|1;PTGR1|1;NT5C2|1;LPIN1|1;SIRT1|1;ISCU|1;HAAO|1;APOL2|1;PGLS|1;SAMHD1|1;REXO2|1;GLCE|1;LDLRAP1|1;PHGDH|1;TPK1|1;ACAD8|1;DKK3|1;GNMT|1;SULT1C4|1;SULT1B1|1;ANGPTL3|1;DNAJC15|1;N6AMT1|1;OLA1|1;NME7|1;CRYL1|1;SEPSECS|1;ABHD5|1;NDUFAF1|1;GLRX5|1;PIPOX|1;GMPR2|1;CD320|1;ZBTB7A|1;LCMT1|1;SCLY|1;LGSN|1;PIAS4|1;CMPK1|1;NUDT9|1;NANS|1;CYCS|1;HAO1|1;UGT1A6|1;EGLN1|1;UGT1A1|1;IMPAD1|1;SARS2|1;SDHAF2|1;OXSM|1;DARS2|1;ADI1|1;RFK|1;ABHD10|1;CHST12|1;PECR|1;ACOT13|1;ECHDC1|1;BDH2|1;PRTFDC1|1;NT5M|1;AKR1B10|1;COQ9|1;PPCDC|1;AASDHPPT|1;XYLT2|1;NMNAT1|1;GNPNAT1|1;NADK|1;AACS|1;DCTPP1|1;THTPA|1;PPP1R3B|1;NARS2|1;PTGES2|1;ACSF2|1;FAHD1|1;CHST9|1;UCK1|1;NUDT12|1;COQ5|1;ACBD6|1;NT5C1A|1;GPT2|1;EGLN2|1;OSBPL1A|1;C1QTNF1|1;NT5C3B|1;THEM4|1;NUDT16|1;NANP|1;SERPINA12|1;SLC5A8|1;NUDT10|1;BRAT1|1;NEIL2|1;GDPD1|1;ZADH2|1;MMAB|1;CHCHD10|1;MTHFD2L|1	311.84027533890566	1.2378131707987303	8.028504654422619e-7	2.5259523473249895e-5	65	GO:0044281	4.597574846769213	1	small molecule metabolic process	0.9478294836956522	0.3792121212121212	0
disease	24	rotenone-Gal	GO:0035690	cellular response to drug	326	92	APEX1|1;RHOB|1;BAD|1;BNIP3|1;BRAF|1;CASQ2|1;CCNA2|1;CD69|1;CDK2|1;CRH|1;CRK|1;CRKL|1;CTNNA1|1;DAXX|1;EGFR|1;EIF4EBP1|1;EZH2|1;FBP1|1;FOXO1|1;FOXO3|1;FXN|1;FYN|1;GAS6|1;MSTN|1;GCLM|1;GNAI1|1;GNAQ|1;HMOX1|1;HSF1|1;HSPA5|1;ID1|1;IL6|1;IL10|1;MDM2|1;MET|1;MMP3|1;MYC|1;NFE2L2|1;PAWR|1;PCK2|1;PDE4A|1;SERPINF1|1;MAPK1|1;PRNP|1;PSAP|1;PTGS2|1;PYCR1|1;RAP2A|1;REN|1;RGS10|1;RPS6KB1|1;CCL7|1;SFRP1|1;SOX9|1;SOX10|1;SPI1|1;STAT6|1;TFRC|1;TGFB1|1;TLR3|1;TNF|1;TP53|1;HSP90B1|1;TXN|1;ADAM15|1;RIPK2|1;CFLAR|1;TIMELESS|1;USP8|1;AIFM1|1;ARHGEF2|1;KLF4|1;SLIT2|1;ADIPOQ|1;IL18BP|1;ATG7|1;PPARGC1A|1;CHEK2|1;SIRT1|1;LDOC1|1;ZNF580|1;BCL11A|1;UGT1A1|1;IMPACT|1;RBM22|1;SLAMF8|1;ZC3H12A|1;PPP1R9B|1;LYPD1|1;SIRPA|1;METTL21C|1;AGRN|1	57.01622532836974	1.6135757754946165	8.375652100767184e-7	2.6299547596408956e-5	NA	NA	NA	NA	NA	NA	NA	NA
disease	24	rotenone-Gal	GO:0014812	muscle cell migration	78	32	APEX1|1;BMPR1A|1;DDR1|1;CRK|1;ACE|1;FGF9|1;MSTN|1;IGF1|1;IGFBP3|1;IGFBP5|1;ILK|1;LRP1|1;MDM2|1;NFE2L2|1;SERPINE1|1;PLXNA1|1;PRKG1|1;RPS6KB1|1;CCL5|1;VTN|1;NRP1|1;SLIT2|1;ADIPOQ|1;ADAMTS1|1;HDAC4|1;ARPC5|1;PPARGC1A|1;PARVA|1;BIN3|1;NDRG4|1;SEMA6D|1;MEGF10|1	13.641918943597668	2.3457110493255073	8.613400046542097e-7	2.6956055758058392e-5	18	GO:0048870	4.569343653970018	0	cell motility	0.9660754076086956	0.4286111111111112	0.689
disease	24	rotenone-Gal	GO:0019941	modification-dependent protein catabolic process	562	143	AKT1|1;BIRC2|1;ARAF|1;ARRB1|1;CBL|1;CDC34|1;CDK2|1;CEBPA|1;DDIT3|1;EGF|1;UBE2K|1;DNAJB2|1;HSPA1A|1;HSPA5|1;MDM2|1;ATXN3|1;NEDD8|1;NFE2L2|1;PCBP2|1;PML|1;MAPK9|1;PSMA3|1;PSMA4|1;PSMA5|1;PSMA7|1;PSMB2|1;PSMB4|1;PSMB5|1;PSMB7|1;PSMB10|1;PSMC5|1;PSMD7|1;PSMD9|1;PSMD10|1;PSMD11|1;RAD23A|1;RPS27A|1;SDCBP|1;SGTA|1;SMARCC1|1;HSPA13|1;AURKA|1;STYX|1;HSP90B1|1;TSG101|1;UBB|1;UBC|1;UBA7|1;UBE2D1|1;UBE2D3|1;UBE2E1|1;UBE2G1|1;UBE2H|1;UBE2I|1;UBE2N|1;UBE2V2|1;UBE3A|1;USP4|1;BAG6|1;USP5|1;USP11|1;BAP1|1;SPOP|1;CUL4B|1;SQSTM1|1;USP14|1;USP10|1;USP8|1;AURKB|1;PTTG1|1;LONP1|1;BAG5|1;BAG2|1;ISG15|1;KEAP1|1;USP15|1;USP3|1;TOM1L1|1;STUB1|1;ANAPC10|1;UBD|1;GIPC1|1;USP19|1;SEC61B|1;ADRM1|1;WWP1|1;WWP2|1;UBE2C|1;RNF13|1;SIRT2|1;HECW1|1;CUL9|1;UBXN4|1;USP22|1;SIRT1|1;RYBP|1;KCTD2|1;CBLC|1;HSPBP1|1;FBXL4|1;VPS4A|1;ERLEC1|1;UBE2S|1;USP25|1;SENP1|1;UBQLN2|1;UBE2D4|1;NUB1|1;DNAJC10|1;TOLLIP|1;ZRANB1|1;UBA6|1;NPLOC4|1;NSFL1C|1;UBQLN4|1;OTUD7B|1;PCNP|1;SMURF1|1;PELI1|1;USP28|1;SMURF2|1;UBE2Z|1;DDRGK1|1;PDCL3|1;TMUB2|1;DERL1|1;RNF128|1;HECTD3|1;KCTD17|1;DCAF11|1;RNF146|1;SHARPIN|1;ITCH|1;KCTD10|1;ZNRF3|1;VPS25|1;USP30|1;MVB12B|1;CSNK1A1L|1;ZFAND2B|1;KLHL40|1;UBXN2B|1;DTX3L|1	98.29177495258833	1.4548521488087582	8.621218643423134e-7	2.6956055758058392e-5	38	GO:1901565	4.569343653970018	8	organonitrogen compound catabolic process	0.9089089673913044	0.23019999999999996	0.9
disease	24	rotenone-Gal	GO:0043170	macromolecule metabolic process	8163	1535	AARS|1;ABL2|1;ACHE|1;ACO1|1;ACP1|1;ACTN4|1;ACTN1|1;ACTN2|1;ACVR1|1;ACVR2A|1;ACY1|1;ADAM8|1;ADCYAP1|1;AP2A2|1;AP2B1|1;AES|1;AFP|1;AGER|1;JAG1|1;AKT1|1;AKT2|1;ALK|1;AMBP|1;BIN1|1;ANPEP|1;ANXA4|1;ANXA7|1;APBB1|1;APBB2|1;APEX1|1;BIRC2|1;APLP2|1;APOD|1;APOE|1;APOH|1;APP|1;KLK3|1;FAS|1;FASLG|1;ARAF|1;ARF1|1;RHOA|1;ARRB1|1;ARSB|1;ART3|1;ASGR1|1;ASGR2|1;ASPH|1;ATF1|1;ATOH1|1;AZU1|1;B2M|1;BAD|1;BARD1|1;BCL6|1;BCL7A|1;BGN|1;BID|1;BLK|1;BMP2|1;BMP6|1;BMPR1A|1;BNIP3|1;FOXL2|1;BPHL|1;BRAF|1;BST2|1;BTC|1;BTG1|1;C1S|1;C3|1;C4BPB|1;C5|1;C7|1;C9|1;LDLRAD4|1;DDR1|1;CALB1|1;CAMK4|1;CAMLG|1;CAPN2|1;CARS|1;CASP4|1;CASP8|1;CASP10|1;CAT|1;CBL|1;CCNA2|1;CCNH|1;CD3E|1;CD28|1;CD86|1;SCARB2|1;ENTPD5|1;CD44|1;CD63|1;CD74|1;CDC34|1;CDC42|1;CDH13|1;CDK2|1;CDKN1A|1;CDKN1B|1;CDKN2D|1;CEBPA|1;CEBPB|1;CEBPG|1;CTSC|1;CHEK1|1;CHGB|1;CHIT1|1;CIRBP|1;CKS1B|1;TPP1|1;CLN5|1;CLTA|1;CNTN1|1;COL2A1|1;COL3A1|1;COL5A1|1;CP|1;CPA1|1;CPA2|1;CPD|1;CPE|1;CRABP2|1;CREBBP|1;ATF6B|1;CREBL2|1;CREM|1;CRH|1;CRIP1|1;CRK|1;CRKL|1;MAPK14|1;CSF1|1;CSF1R|1;CSF2RA|1;CSK|1;CSN2|1;CSNK1G2|1;CSNK2B|1;VCAN|1;CST3|1;CST5|1;CSTB|1;CTBP1|1;CTF1|1;CTSS|1;CTSZ|1;CD55|1;DAPK1|1;DAPK3|1;DARS|1;DAXX|1;DBI|1;ACE|1;DDIT3|1;DDX6|1;DHX8|1;CFD|1;DFFA|1;DHFR|1;DHPS|1;DLD|1;DLG2|1;DLST|1;DLX2|1;DLX4|1;DNM1|1;TRDMT1|1;DPP4|1;DPP6|1;DR1|1;RCAN1|1;HBEGF|1;DUSP3|1;DUSP4|1;DUSP6|1;DUT|1;DYRK1A|1;ECM1|1;EEF1A1|1;EEF1D|1;EEF1G|1;EFNA3|1;EFNB2|1;EGF|1;EGFR|1;EIF1AX|1;EIF2S1|1;EIF4A1|1;EIF4A2|1;EIF4B|1;EIF4EBP1|1;EIF4EBP2|1;EIF4G1|1;EIF5|1;EIF5A|1;CELA1|1;ELK1|1;ELK3|1;ENG|1;ENPEP|1;EPHA4|1;EPHA7|1;EPHB1|1;EPHB2|1;EPHB3|1;EPHX2|1;ERCC1|1;EREG|1;ERCC4|1;ERN1|1;ETV4|1;EVPL|1;EWSR1|1;EZH2|1;F2|1;F3|1;F5|1;F9|1;F10|1;FABP4|1;FAP|1;FBLN1|1;FASN|1;EFEMP1|1;FBP1|1;FCN1|1;FCN2|1;GPC4|1;FGF2|1;FGF6|1;FGF7|1;FGF8|1;FGF9|1;FGFR1|1;FGG|1;FKBP1B|1;FKBP2|1;FKBP4|1;FKBP5|1;FOXG1|1;FOXC2|1;FOXM1|1;FOXO1|1;FOXO3|1;FLI1|1;FLNA|1;FLT1|1;FLT3|1;FLT4|1;FMOD|1;FN1|1;FNTA|1;FOSL2|1;FXN|1;FRG1|1;NR5A2|1;FUT8|1;FYN|1;FZD2|1;G6PD|1;XRCC6|1;GABPB1|1;GALNS|1;GALNT2|1;LRRC32|1;GARS|1;GAS6|1;GCG|1;BLOC1S1|1;KAT2A|1;GCNT1|1;MSTN|1;GFPT1|1;GFRA1|1;B4GALT1|1;GH2|1;GLB1|1;GLUL|1;GNAQ|1;GNRH1|1;GNS|1;GP1BB|1;GPC1|1;GPI|1;GPX1|1;GRB2|1;GRB7|1;RAPGEF1|1;GRIK2|1;PDIA3|1;GTF2B|1;GTF2E1|1;GTF2E2|1;GTF2F2|1;GTF2I|1;BRF1|1;GUSB|1;HSD17B10|1;HARS|1;HBZ|1;SERPIND1|1;HCLS1|1;HDGF|1;HEXA|1;HEXB|1;CFHR1|1;NRG1|1;UBE2K|1;HLF|1;HMBS|1;HMGB1|1;HMOX1|1;NR4A1|1;HNRNPC|1;HNRNPF|1;HNRNPH1|1;HOXA5|1;HOXD4|1;HPX|1;HRAS|1;AGFG1|1;HRG|1;PRMT1|1;HSF1|1;DNAJB2|1;HSPA1A|1;HSPA2|1;HSPA5|1;HSPB1|1;HSP90AA1|1;DNAJB1|1;HSPG2|1;NDST1|1;HTR2A|1;TNC|1;HYAL1|1;IRF8|1;ID1|1;IFNA1|1;IFNA4|1;IFNA5|1;IFNA8|1;IFNA14|1;IFNA16|1;IFNB1|1;IFNG|1;IFNW1|1;IGBP1|1;IGF1|1;IGF1R|1;IGF2|1;IGFBP1|1;IGFBP2|1;IGFBP3|1;IGFBP4|1;IGFBP5|1;IGFBP6|1;IGFBP7|1;IL1A|1;IL1RAP|1;IL2RA|1;IL2RB|1;IL3RA|1;IL4|1;IL6|1;IL6ST|1;IL7|1;CXCL8|1;IL10|1;IL15|1;IL18|1;ILK|1;INHA|1;INHBA|1;INHBB|1;INSR|1;ITGA6|1;IRF1|1;IRF3|1;IRF4|1;IRF5|1;IRF6|1;ISL1|1;ITGA5|1;ITGB1|1;ITGB2|1;ITIH3|1;ITIH4|1;KARS|1;KHK|1;KNG1|1;KIF22|1;KPNB1|1;KPNA2|1;RPSA|1;LGALS3|1;LGALS9|1;LIMK1|1;LOXL2|1;LRP1|1;LRP4|1;LRP6|1;LRP5|1;LRPAP1|1;LTF|1;LUM|1;LYN|1;NBR1|1;SMAD2|1;SMAD5|1;MAGEA3|1;MANBA|1;MARS|1;MAX|1;MAZ|1;MBD1|1;CD46|1;MDH2|1;MDM2|1;MEIS2|1;MAP3K3|1;MEOX1|1;MEP1A|1;MET|1;METTL1|1;MGAT1|1;MGAT5|1;MGMT|1;MITF|1;ATXN3|1;NR3C2|1;MME|1;MMP1|1;MMP2|1;MMP3|1;MMP7|1;MMP10|1;MNAT1|1;MPG|1;MPI|1;MSH2|1;MSN|1;MSR1|1;MSRA|1;MSX2|1;MUC1|1;MVD|1;MYC|1;MYO6|1;NAB1|1;NAB2|1;NAP1L1|1;NARS|1;NCAM1|1;NCBP1|1;NCL|1;NDUFS4|1;DRG1|1;NEDD8|1;NFATC4|1;NFE2L2|1;NFKBIA|1;NFKBIB|1;NFKBIE|1;NFYA|1;NGF|1;NGFR|1;NNAT|1;NODAL|1;NONO|1;NOS3|1;NOTCH1|1;NOTCH2|1;NOTCH3|1;NPM1|1;YBX1|1;NT5E|1;ROR2|1;DDR2|1;NUCB1|1;NVL|1;OLR1|1;OPHN1|1;SIX6|1;P4HB|1;PEBP1|1;PABPC3|1;SERPINE1|1;SERPINB2|1;PAM|1;PAWR|1;PAX3|1;PC|1;PCBP2|1;PCMT1|1;CHMP1A|1;PDGFRA|1;PDK2|1;SERPINF1|1;PF4|1;CFP|1;PFDN1|1;PFDN5|1;PFN1|1;PGM1|1;PGM5|1;SERPINE2|1;SERPINB8|1;SERPINI2|1;PIK3C3|1;PIK3R1|1;PIN1|1;PIN4|1;PITX3|1;PKD2|1;PLAUR|1;PLG|1;SERPINF2|1;PLOD2|1;PML|1;PMM1|1;PMM2|1;PRRX1|1;POLB|1;POLE2|1;POLR2E|1;POLR2F|1;POLR2J|1;POLR2K|1;POMC|1;POU2AF1|1;PPA1|1;CTSA|1;PPIC|1;PPID|1;PPM1G|1;PPP1CC|1;PPP1R2|1;PPP1R8|1;PPP2R3A|1;PPP2R5A|1;PPP2R5D|1;PPP3R1|1;PPT1|1;PRCP|1;PREP|1;PRKAR1A|1;PRKAR2A|1;PRKAR2B|1;PKN1|1;PRKCSH|1;PRKG1|1;MAPK1|1;MAPK8|1;MAPK11|1;MAPK9|1;MAPK10|1;MAP2K3|1;MAP2K6|1;PRNP|1;PROC|1;LGMN|1;PRSS3|1;HTRA1|1;PRTN3|1;PSAP|1;PSMA3|1;PSMA4|1;PSMA5|1;PSMA7|1;PSMB2|1;PSMB4|1;PSMB5|1;PSMB7|1;PSMB10|1;PSMC3|1;PSMC5|1;PSMD5|1;PSMD7|1;PSMD9|1;PSMD10|1;PSMD11|1;PSME2|1;PTH|1;PTGS2|1;TWF1|1;PTN|1;PTPN4|1;PTPN6|1;PTPN7|1;PTPN11|1;PTPRD|1;PTPRH|1;PTPRJ|1;PTPRN|1;PTPRR|1;PTPRS|1;PTX3|1;RAD1|1;PYGB|1;PYGL|1;RAB1A|1;RAB2A|1;RAB3B|1;RAB5A|1;RAB6A|1;RAC1|1;RAC2|1;RAD23A|1;RAD51D|1;RAG1|1;RALB|1;RAP2A|1;RBBP5|1;RBM3|1;RBM4|1;RBMS1|1;RCN1|1;RDX|1;REG1A|1;RELB|1;REN|1;RGS4|1;RNASE1|1;BRD2|1;RNPEP|1;ROBO1|1;RPL38|1;RPN1|1;RPS6KA3|1;RPS6KB1|1;RPS6KB2|1;RPS10|1;RPS27A|1;RRAS|1;RRM1|1;RRM2|1;RXRA|1;SORT1|1;S100A11|1;SARS|1;SATB1|1;CCL2|1;CCL5|1;CCL7|1;CCL13|1;CCL18|1;CCL22|1;XCL1|1;SDCBP|1;TRAPPC2|1;MAP2K4|1;SET|1;SFRP1|1;SFRP4|1;SFRP5|1;SRSF6|1;SRSF7|1;TRA2B|1;SFTPD|1;SGK1|1;SGTA|1;SH3GL2|1;SHC1|1;SHMT2|1;SKIL|1;SLAMF1|1;SNAI2|1;SMARCC1|1;SMN1|1;SUMO3|1;SNRPB2|1;SNRPC|1;SNRPD2|1;SNRPE|1;SNRPF|1;SNRPG|1;SNTA1|1;SNX1|1;SOS1|1;SOX9|1;SOX10|1;SPI1|1;SPINK1|1;SPN|1;SRPK1|1;TRIM21|1;SSB|1;STAT1|1;STAT3|1;STAT5B|1;STAT6|1;HSPA13|1;STK3|1;AURKA|1;STYX|1;SYK|1;TADA2A|1;TAF10|1;TAF12|1;TARBP2|1;TARS|1;SERPINA7|1;TBP|1;TCEA1|1;TCEA2|1;TCF4|1;HNF1A|1;TCF12|1;TCF21|1;MLX|1;TCP1|1;TEAD4|1;TERF1|1;TFPI|1;TFRC|1;TGFB1|1;TGFBI|1;TGFBR1|1;TGM1|1;THBS1|1;THRB|1;THY1|1;TIA1|1;TIAL1|1;TIAM1|1;TIMP1|1;TIMP2|1;TIMP3|1;TIMP4|1;TK1|1;TLL1|1;TLR1|1;TLR2|1;TLR3|1;TLR4|1;TMPO|1;TNF|1;TNFRSF1A|1;TNFRSF1B|1;TNNI2|1;TP53|1;TPD52L1|1;TPP2|1;HSP90B1|1;TRIO|1;TSC2|1;TSG101|1;TNFRSF4|1;TXN|1;UBB|1;UBC|1;UBA1|1;UBA7|1;UBE2D1|1;UBE2D3|1;UBE2E1|1;UBE2G1|1;UBE2H|1;UBE2I|1;UBE2N|1;UBE2V2|1;UBE3A|1;UGDH|1;UNG|1;USP4|1;USF2|1;VDR|1;VEGFA|1;EZR|1;VTN|1;VWF|1;WARS|1;WAS|1;EIF4H|1;NELFA|1;WNT7A|1;XPNPEP1|1;XRCC1|1;XRCC4|1;YES1|1;YY1|1;YWHAB|1;YWHAG|1;YWHAH|1;ZFP36|1;ZNF18|1;ZNF23|1;ZBTB16|1;ZNF174|1;LRP8|1;CSDE1|1;IL1R2|1;FZD5|1;MAPKAPK3|1;RAB7A|1;SLBP|1;BAG6|1;NELFE|1;PTP4A2|1;FGF23|1;USP5|1;FXR1|1;YEATS4|1;TCL1A|1;TAF15|1;ELL|1;CLPP|1;USP11|1;NAA10|1;UBL4A|1;ARID1A|1;AXIN2|1;BAP1|1;FZD4|1;FZD7|1;HIST1H3A|1;SPOP|1;BCAR3|1;LTBP4|1;STK24|1;NR0B2|1;NCK2|1;CUL4B|1;TPST1|1;CDC42BPA|1;SEMA7A|1;MAP4K3|1;IKBKG|1;HAT1|1;LMO4|1;CGGBP1|1;MAPKAPK5|1;PRPF18|1;YARS|1;MKNK1|1;CASK|1;TNFSF11|1;RUVBL1|1;RNASET2|1;EIF4EBP3|1;AKR1C3|1;CHRD|1;NUMB|1;TNKS|1;EIF3B|1;EIF3G|1;EIF4G3|1;PEA15|1;B3GALT2|1;TRADD|1;EDF1|1;CTSF|1;SNX3|1;EED|1;ADAM19|1;CRADD|1;TNFSF14|1;ADAM15|1;ADAM9|1;TNFRSF14|1;RAB11A|1;RIPK2|1;FADD|1;TNFRSF10B|1;IL18R1|1;DCAF5|1;SAP30|1;FGF16|1;NRP1|1;GGH|1;CFLAR|1;LDB1|1;SPHK1|1;SQSTM1|1;BUD31|1;TIMELESS|1;BCL10|1;HERC1|1;PGLYRP1|1;LIMD1|1;UBA3|1;UBE2M|1;AIP|1;EIF1AY|1;USP14|1;USP10|1;USP8|1;MTMR6|1;NMI|1;PDLIM1|1;AIFM1|1;PDCD5|1;ARHGEF2|1;AURKB|1;PTTG1|1;MAPKAPK2|1;STK17B|1;KLF4|1;TCEAL1|1;VAMP3|1;CER1|1;SLIT2|1;PPIG|1;LONP1|1;SLC9A3R1|1;ADIPOQ|1;CIAO1|1;HS6ST1|1;DDX23|1;ECEL1|1;ITM2A|1;EIF4E2|1;ATG5|1;MED20|1;MAGED1|1;ADAMTS1|1;TBPL1|1;EEF1E1|1;BAG5|1;BAG3|1;BAG2|1;RAB3D|1;CHD1L|1;MINPP1|1;RBM39|1;WTAP|1;TRAF4|1;ISG15|1;MORF4L2|1;ADAMTSL2|1;HDAC4|1;RASSF2|1;TBC1D5|1;DHX38|1;IST1|1;TOMM20|1;KEAP1|1;MAGI2|1;RBM19|1;G3BP2|1;EXOG|1;OXSR1|1;USP15|1;USP3|1;MVP|1;NR1H4|1;CCS|1;THOC1|1;TANK|1;PDCD6IP|1;BCL2L10|1;TOM1L1|1;UBA2|1;SNUPN|1;PQBP1|1;UST|1;PDIA6|1;G3BP1|1;RNF41|1;PRMT3|1;EIF1|1;CTDSPL|1;GDF11|1;COQ7|1;RCAN2|1;POP7|1;FSTL3|1;STUB1|1;SAP18|1;EIF1B|1;PAK4|1;APBB3|1;TNIP1|1;CCL26|1;HMG20B|1;HMG20A|1;IRF9|1;ANAPC10|1;PIAS3|1;WFDC2|1;YAP1|1;EMG1|1;OLFM1|1;PPIE|1;HAX1|1;GPNMB|1;TADA3|1;UBE2E3|1;NXF1|1;SYNCRIP|1;ATG7|1;UBD|1;GLRX3|1;PRDX4|1;CCT7|1;COLEC10|1;DRAP1|1;PAIP1|1;HEXIM1|1;STAMBP|1;POLR3F|1;RGS14|1;SPINT2|1;CTCF|1;B3GNT2|1;CCT8|1;YME1L1|1;CAPN9|1;GIPC1|1;AHCYL1|1;RPP40|1;HSPH1|1;FRS2|1;LILRB1|1;ADAM28|1;USP19|1;CFHR4|1;PPARGC1A|1;MALT1|1;COPS8|1;MORF4L1|1;PRDX3|1;CBX1|1;SEC61B|1;ERP29|1;CKAP4|1;LILRB4|1;KLK11|1;MID2|1;ADRM1|1;WWP1|1;WWP2|1;UBE2C|1;HSF2BP|1;DNAJB4|1;DIDO1|1;CDC37|1;DMC1|1;FSTL1|1;PSIP1|1;MAP4K5|1;CHEK2|1;DUSP10|1;DDX19B|1;KLHL2|1;PNKP|1;CTRC|1;EXOSC8|1;RNF13|1;GABARAPL2|1;PUF60|1;NLRP1|1;INPP5F|1;MAPRE3|1;ATF6|1;HABP4|1;SEPHS1|1;SIRT2|1;ELL2|1;DKK1|1;CCT5|1;UNC13A|1;CMTR1|1;ERP44|1;HECW1|1;SWAP70|1;KDM4C|1;ERC1|1;CUL9|1;PLXND1|1;GGA3|1;RTF1|1;METAP1|1;LPIN1|1;UBXN4|1;ATG4B|1;OTUD3|1;SATB2|1;USP22|1;SIRT1|1;RYBP|1;ATP1B4|1;HEY1|1;CBX7|1;KCTD2|1;RBFOX2|1;CDK20|1;WBP2|1;DDX58|1;CARHSP1|1;DAPK2|1;TSSK2|1;CBLC|1;KPNA6|1;HSPBP1|1;AIPL1|1;SDF2L1|1;PPIL2|1;BRD1|1;APOL2|1;TFIP11|1;LSM4|1;BAMBI|1;MGAT4C|1;RAB26|1;ASF1A|1;DCAF12|1;SUMF2|1;SAMHD1|1;SYF2|1;ULK3|1;REXO2|1;GLCE|1;GGA1|1;ABHD12|1;LDLRAP1|1;GMEB2|1;PHGDH|1;B3GAT3|1;FBXL4|1;TINF2|1;MYCBP|1;EHF|1;PCOLCE2|1;CKAP2|1;SMR3A|1;NPTN|1;LAT|1;DAPP1|1;DKK3|1;VPS4A|1;GNMT|1;ERLEC1|1;LSM3|1;DIMT1|1;CRCP|1;APEX2|1;RPS6KA6|1;UBE2S|1;PRPF19|1;DESI1|1;DLL1|1;LAMTOR2|1;DBNL|1;NTMT1|1;SETD2|1;CCDC59|1;UBE2T|1;SSU72|1;N6AMT1|1;NXT1|1;PYCARD|1;FHOD1|1;TAGLN3|1;USP25|1;REPIN1|1;SENP1|1;EEF2K|1;SNX12|1;NENF|1;DNMT3L|1;DPP7|1;A1CF|1;UBQLN2|1;NRBF2|1;ST6GALNAC6|1;SOCS7|1;EHD4|1;EHD3|1;TRAT1|1;FOXP3|1;TBX22|1;TPRKB|1;GLRX2|1;BOLA1|1;ZNF593|1;ST8SIA3|1;GMNN|1;LAP3|1;MRPL2|1;NOSIP|1;GAL|1;SEPSECS|1;TFB1M|1;LACTB2|1;SBDS|1;NAA20|1;A4GNT|1;ING4|1;MRTO4|1;SERPINA10|1;ZNF580|1;NAGPA|1;HERC5|1;CPA4|1;TACO1|1;GLRX5|1;ABI3|1;GOLM1|1;PCDH12|1;AHSP|1;PRR16|1;ZBTB7A|1;RWDD1|1;PPME1|1;LCMT1|1;TRMT112|1;UFC1|1;ETV7|1;GSKIP|1;CINP|1;UFM1|1;PIAS4|1;SRRT|1;UBE2D4|1;PPIL1|1;PTRH2|1;FKBP7|1;NUB1|1;CAB39|1;DNAJB11|1;POLR3K|1;MSRB1|1;BCL11A|1;ADAM22|1;PPIL3|1;CSNK1G1|1;PCBP3|1;POLE3|1;CYCS|1;DNAJC10|1;TOLLIP|1;TMX3|1;CPVL|1;PUS7|1;EGLN1|1;ZRANB1|1;QPCTL|1;APTX|1;ESRP1|1;PGPEP1|1;SEMA4C|1;RPP25|1;IMPAD1|1;DUSP23|1;SARS2|1;SDHAF2|1;TXNL4B|1;THG1L|1;TRMT61B|1;PIH1D1|1;FKBP14|1;RNF31|1;WDYHV1|1;SAMD4B|1;AKIRIN2|1;RBM23|1;DARS2|1;DNAJC17|1;RPRD1A|1;DCUN1D2|1;TRIM62|1;UBA6|1;RBM41|1;CPPED1|1;IMPACT|1;LGR4|1;CHST12|1;BATF3|1;SOX6|1;UBE2Q1|1;RNPC3|1;ITLN1|1;KIF16B|1;POMGNT1|1;CHD7|1;NHP2|1;HIF1AN|1;NPLOC4|1;RBM22|1;ZNF415|1;METTL2B|1;IL26|1;FOXJ2|1;ASH1L|1;LMO3|1;ZKSCAN7|1;RNF114|1;NSFL1C|1;KLHL7|1;METTL3|1;EIF5A2|1;NRIP3|1;TCEAL7|1;RAD18|1;UBQLN4|1;WRNIP1|1;PMEPA1|1;SMYD2|1;NT5M|1;MEPE|1;OTUD7B|1;POGLUT1|1;CTNNBIP1|1;TWSG1|1;PCNP|1;PNPLA2|1;NAT14|1;SMURF1|1;PELI2|1;PELI1|1;RCN3|1;SENP7|1;NDRG2|1;GALNT16|1;XPO5|1;SEMA6A|1;STAMBPL1|1;USP28|1;PRX|1;POLD4|1;HAMP|1;WFDC1|1;RPRD1B|1;UBL5|1;SIGIRR|1;TGIF2|1;NIF3L1|1;DUSP21|1;DMRTC2|1;DMRTB1|1;GOLPH3|1;RRAGC|1;TINAGL1|1;XYLT2|1;IFIH1|1;DPEP2|1;DNAJC1|1;TFB2M|1;RNF25|1;ATG3|1;SMURF2|1;CREB3L2|1;ENGASE|1;MICAL1|1;CRTC3|1;NMNAT1|1;AIDA|1;NABP1|1;MRPL14|1;MRPL38|1;MRPL34|1;MRPL1|1;NDRG4|1;WNK1|1;UBE2Z|1;WNK3|1;DDRGK1|1;DUSP26|1;PDCL3|1;TSEN34|1;ASPSCR1|1;FTO|1;KDELC1|1;DCTPP1|1;TMUB2|1;NDUFAF5|1;DERL1|1;RNF128|1;MUL1|1;SNRNP25|1;SCRN3|1;CHMP6|1;HECTD3|1;PPP1R3B|1;NPEPL1|1;NARS2|1;KCTD17|1;SLTM|1;MRM1|1;VCPIP1|1;PTGES2|1;ZC3H12A|1;NAA50|1;ELL3|1;PUS1|1;WNT10A|1;DCAF11|1;DUSP16|1;ILKAP|1;POLR2M|1;CFHR5|1;CAB39L|1;ITM2C|1;RNF146|1;SHARPIN|1;RAB1B|1;QTRT1|1;DOHH|1;CHST9|1;THAP2|1;CCM2|1;TRPT1|1;ITCH|1;KCTD10|1;EIF2A|1;TATDN1|1;DTNBP1|1;KIRREL2|1;ZNRF3|1;ASCC2|1;ANTXR1|1;SETD3|1;POMK|1;CAMKK1|1;RPAIN|1;EIF1AD|1;PHF6|1;DDI2|1;BRMS1L|1;VPS25|1;CCDC115|1;HOPX|1;GNPTG|1;DPY30|1;PPP1R9B|1;LOXL3|1;CBX2|1;CNDP1|1;USP30|1;HAVCR2|1;ATG4C|1;UBASH3B|1;RBM17|1;ALG2|1;WNT3A|1;MVB12B|1;GADD45GIP1|1;LRSAM1|1;C12orf65|1;RIPPLY1|1;CAPN13|1;PXYLP1|1;MOB1B|1;TIMM50|1;DTD1|1;HNRNPLL|1;UBE2Q2|1;CEP41|1;EGLN2|1;STX1B|1;HENMT1|1;TIRAP|1;C1QTNF1|1;NT5C3B|1;FOXP4|1;ZNF526|1;IL22RA2|1;OLIG1|1;TSEN15|1;AGAP2|1;PIH1D2|1;CSNK1A1L|1;JDP2|1;CANT1|1;HEXIM2|1;NR2C2AP|1;TYW3|1;NUP35|1;TAF8|1;ZFAND2B|1;KLHL40|1;NUDT16|1;UBLCP1|1;CD109|1;PRSS37|1;UBXN2B|1;PXDNL|1;UBE2F|1;WFDC10A|1;SIRPA|1;DUSP19|1;TRUB1|1;SERPINA12|1;DIRAS1|1;CREB3L4|1;DUSP18|1;TTL|1;DTX3L|1;KCTD7|1;SPRED1|1;EEF2KMT|1;METTL21C|1;NSMCE1|1;MTIF3|1;ALKBH3|1;BRAT1|1;RNASEH1|1;NEIL2|1;CDY1B|1;CNEP1R1|1;ST6GALNAC3|1;TIPRL|1;INO80E|1;KCTD1|1;KLK9|1;RSPO1|1;EPHA10|1;DUSP28|1;RELL2|1;RGMB|1;NSMCE2|1;IFNE|1;HMX3|1;ZNF774|1;RBPMS2|1;AGRN|1;TMEM189-UBE2V1|1;BOLA3|1;MED11|1;CHCHD10|1;SPINK6|1;YY2|1;DDI1|1;RNASE13|1;EIF2AK4|1;CT45A3|1;WEE2|1;RELL1|1;COMMD3-BMI1|1	1427.6792863665098	1.0751714440759486	8.635729535910741e-7	2.6956055758058392e-5	50	GO:0006807	4.569343653970018	1	nitrogen compound metabolic process	0.9375713315217392	0.5298571428571428	0.558
disease	24	rotenone-Gal	GO:2000116	regulation of cysteine-type endopeptidase activity	217	67	AKT1|1;BIRC2|1;FAS|1;FASLG|1;RHOA|1;ARRB1|1;ASPH|1;BAD|1;BID|1;FOXL2|1;CASP4|1;CASP8|1;CASP10|1;CD44|1;CDKN2D|1;CSN2|1;DAPK1|1;EPHA7|1;F3|1;FYN|1;GAS6|1;GPI|1;GPX1|1;HMGB1|1;HSF1|1;IGBP1|1;LGALS9|1;LTF|1;MAGEA3|1;MDM2|1;MGMT|1;MYC|1;NGF|1;NGFR|1;NODAL|1;PLAUR|1;PML|1;LGMN|1;PTGS2|1;RAG1|1;ROBO1|1;RPS6KA3|1;THBS1|1;TNF|1;VEGFA|1;TRADD|1;CRADD|1;TNFSF14|1;RIPK2|1;FADD|1;TNFRSF10B|1;CFLAR|1;BCL10|1;AIFM1|1;PDCD5|1;KLF4|1;BCL2L10|1;PRDX3|1;NLRP1|1;SIRT1|1;PYCARD|1;SENP1|1;CYCS|1;PIH1D1|1;MICAL1|1;MUL1|1;WNT3A|1	37.95251808667556	1.7653637591842024	8.662843651308094e-7	2.698756616479223e-5	6	GO:0006508	4.568836279906663	3	proteolysis	0.8784347826086957	0.2268181818181818	0.745
disease	24	rotenone-Gal	GO:0046006	regulation of activated T cell proliferation	35	19	AGER|1;LRRC32|1;HMGB1|1;IGF1|1;IGF2|1;IGFBP2|1;IL2RA|1;IL12RB1|1;IL18|1;IDO1|1;LGALS9|1;PRKAR1A|1;PRNP|1;STAT5B|1;FADD|1;PYCARD|1;CD274|1;FOXP3|1;PDCD1LG2|1	6.121373884947672	3.1038783706253583	8.864558221910457e-7	2.756182347545767e-5	14	GO:0008283	4.559692053123922	2	cell population proliferation	0.8246467391304348	0.33919047619047615	0.613
disease	24	rotenone-Gal	GO:0051186	cofactor metabolic process	511	132	ACAT1|1;AKT1|1;AMBP|1;ATIC|1;BLVRB|1;BTD|1;CAT|1;CBR3|1;ENTPD5|1;AKR1C4|1;CPOX|1;DBI|1;DHFR|1;DLAT|1;DLD|1;DLST|1;EGFR|1;ENO3|1;FASN|1;FBP1|1;FXN|1;FYN|1;G6PD|1;GCDH|1;GCH1|1;GCKR|1;GCLM|1;GPD1|1;GPI|1;GPX1|1;GSR|1;GSTA1|1;GSTA2|1;GSTA4|1;GSTM1|1;GSTM4|1;GSTT1|1;GSTT2|1;HAGH|1;HBB|1;HBZ|1;HK2|1;HMBS|1;HMGCL|1;HMGCS1|1;HMOX1|1;HMOX2|1;HPX|1;HSD17B4|1;HSP90AA1|1;HTR2A|1;IDH1|1;IGF1|1;INSR|1;MAT1A|1;MAT2A|1;MDH2|1;MMP3|1;MVD|1;NFE2L2|1;NOS3|1;NT5E|1;PC|1;PDHA2|1;PDK2|1;PGAM2|1;PGK2|1;PGM1|1;PKLR|1;PPT1|1;PRSS3|1;PTGS2|1;PTS|1;ABCD4|1;RAC1|1;RAC2|1;SHMT2|1;STAT3|1;TAT|1;TCN2|1;PDHX|1;AKR7A2|1;AKR1C3|1;GGH|1;CIAO1|1;GSTO1|1;TP53I3|1;HDAC4|1;NUBP2|1;COQ7|1;AKR1A1|1;GLRX3|1;PRDX4|1;PMVK|1;MTHFD2|1;PPARGC1A|1;PRDX3|1;CTRC|1;RPIA|1;ISCU|1;HAAO|1;PGLS|1;TPK1|1;GNMT|1;GLRX2|1;PIPOX|1;CD320|1;ZBTB7A|1;UGT1A1|1;OXSM|1;RFK|1;ACOT13|1;BDH2|1;AKR1B10|1;COQ9|1;PPCDC|1;AASDHPPT|1;NMNAT1|1;NADK|1;THTPA|1;ACSF2|1;NUDT12|1;COQ5|1;ACBD6|1;GPT2|1;THEM4|1;PXDNL|1;SLC5A8|1;MMAB|1;GSTK1|1;MTHFD2L|1;CHAC2|1	89.372058720236	1.4769716832103366	9.60511031711242e-7	2.9805916692456288e-5	NA	NA	NA	NA	NA	NA	NA	NA
disease	24	rotenone-Gal	GO:0048589	developmental growth	587	148	AKT1|1;ALCAM|1;APOD|1;APOE|1;APP|1;BMPR1A|1;FOXL2|1;DDR1|1;CDH4|1;CDKN1A|1;CDKN1B|1;COL6A1|1;COL6A2|1;CRABP2|1;MAPK14|1;CSF1|1;DCC|1;COCH|1;DSCAM|1;DUSP6|1;ECM1|1;CELA1|1;ENO3|1;EPHA7|1;ERCC1|1;EREG|1;EZH2|1;FGF2|1;FGF7|1;FGF8|1;FGF9|1;FGFR1|1;FOXO3|1;FN1|1;FXN|1;G6PD|1;GAP43|1;KAT2A|1;MSTN|1;GDI1|1;GPX1|1;HOXA5|1;HSF1|1;HSP90AA1|1;TNC|1;IFRD1|1;IGF1|1;IGF2|1;IGFBP1|1;IL7|1;ILK|1;INSR|1;ITGB1|1;LIMK1|1;LRP4|1;LRP6|1;SMAD2|1;MSX2|1;NGF|1;NOTCH1|1;DDR2|1;VIT|1;PIN1|1;PLXNA1|1;PRKAR1A|1;MAPK11|1;LGMN|1;PSAP|1;PTPN11|1;PTPRS|1;PTX3|1;RBP4|1;REG1A|1;RGS4|1;RPS6KB1|1;RXRA|1;CXCL12|1;MAP2K4|1;SFRP1|1;SH3GL2|1;SOS1|1;SOX9|1;SOX10|1;STAT3|1;STAT5B|1;STK3|1;AURKA|1;SYT1|1;TAF10|1;TARBP2|1;TGFB1|1;TGFBR1|1;THBS3|1;TIAM1|1;TNR|1;VEGFA|1;EZR|1;EIF4H|1;WNT7A|1;FZD7|1;SEMA7A|1;ADAM15|1;RAB11A|1;MATN4|1;NRP2|1;NRP1|1;CFLAR|1;CER1|1;SLIT2|1;NTN1|1;IST1|1;MAGI2|1;YAP1|1;OLFM1|1;PDLIM5|1;DUSP10|1;TWF2|1;RAB21|1;UNC13A|1;RTF1|1;FLRT3|1;PRPF19|1;DLL1|1;SHANK1|1;GAL|1;SBDS|1;TNFRSF12A|1;BCL11A|1;SEMA5B|1;SEMA4C|1;IMPACT|1;CHD7|1;BIN3|1;SMURF1|1;SEMA6A|1;HAMP|1;NDRG4|1;FTO|1;MUL1|1;SEMA6D|1;CCM2|1;WNT3A|1;PLXNA4|1;ZFYVE27|1;TAF8|1;TTL|1;AGRN|1;EIF2AK4|1	102.66418487040808	1.4415932896834356	9.817390788091629e-7	3.040514955600956e-5	49	GO:0016049	4.517052856050358	23	cell growth	0.9450747282608696	0.19028571428571428	0.896
disease	24	rotenone-Gal	GO:0010721	negative regulation of cell development	296	85	ACTN4|1;ADCYAP1|1;JAG1|1;APOE|1;APP|1;RHOA|1;B2M|1;BMPR1A|1;COL3A1|1;CRMP1|1;CTNNA1|1;CTSZ|1;DCC|1;DDX6|1;DLX2|1;DPYSL3|1;EFNB2|1;EPHA4|1;EPHA7|1;EPHB2|1;F2|1;FBLN1|1;FKBP4|1;FOXO3|1;FRZB|1;G6PD|1;GDI1|1;GNRH1|1;NRG1|1;ID1|1;IFRD1|1;IGF1|1;IL6|1;ISL1|1;LRP1|1;LRP4|1;LTF|1;MDM2|1;NFATC4|1;NGFR|1;NODAL|1;NOTCH1|1;NOTCH3|1;PAEP|1;PITX3|1;PTN|1;PTPRS|1;RGS4|1;SOX9|1;SOX10|1;STAT3|1;TGFB1|1;THRB|1;THY1|1;TNF|1;TNR|1;WNT7A|1;YWHAH|1;SEMA7A|1;NRP1|1;ARHGEF2|1;SLIT2|1;NTN1|1;BAG5|1;GDF11|1;HMG20A|1;LILRB1|1;DUSP10|1;NLGN1|1;INPP5F|1;SIRT2|1;SRGAP2|1;DLL1|1;GAL|1;BCL11A|1;SEMA5B|1;SEMA4C|1;SEMA6A|1;SEMA6D|1;ITM2C|1;DIXDC1|1;WNT3A|1;STX1B|1;EIF2AK4|1;WEE2|1	51.76933342698602	1.641898675784218	9.958302960022536e-7	3.0781444451672e-5	27	GO:0051094	4.511711004300786	2	positive regulation of developmental process	0.845890625	0.2835714285714286	0.642
disease	24	rotenone-Gal	GO:0048588	developmental cell growth	201	63	ALCAM|1;APOE|1;APP|1;FOXL2|1;DDR1|1;CDH4|1;CRABP2|1;DCC|1;DSCAM|1;EPHA7|1;FN1|1;G6PD|1;GDI1|1;HSP90AA1|1;IFRD1|1;IGF1|1;ILK|1;ITGB1|1;LIMK1|1;NGF|1;PIN1|1;PLXNA1|1;PTPRS|1;REG1A|1;RGS4|1;CXCL12|1;MAP2K4|1;SH3GL2|1;SOX9|1;AURKA|1;SYT1|1;TIAM1|1;TNR|1;VEGFA|1;SEMA7A|1;RAB11A|1;NRP2|1;NRP1|1;SLIT2|1;NTN1|1;IST1|1;OLFM1|1;PDLIM5|1;TWF2|1;RAB21|1;UNC13A|1;FLRT3|1;GAL|1;TNFRSF12A|1;BCL11A|1;SEMA5B|1;SEMA4C|1;IMPACT|1;SMURF1|1;SEMA6A|1;HAMP|1;MUL1|1;SEMA6D|1;WNT3A|1;PLXNA4|1;ZFYVE27|1;TTL|1;EIF2AK4|1	35.15417573927091	1.7921057363783492	1.0279997411100084e-6	3.171399201319339e-5	49	GO:0016049	4.498749087516233	2	cell growth	0.919375	0.18200000000000005	0.937
disease	24	rotenone-Gal	GO:0002718	regulation of cytokine production involved in immune response	75	31	B2M|1;BCL6|1;BST2|1;CD74|1;MAPK14|1;HLA-G|1;HMOX1|1;IFNB1|1;IL1R1|1;IL6|1;IL10|1;IL18|1;KARS|1;KIR2DL4|1;XCL1|1;TGFB1|1;TLR3|1;TLR4|1;TNF|1;TNFRSF1B|1;FZD5|1;SEMA7A|1;TNFRSF14|1;IL18R1|1;BCL10|1;ATG5|1;CD226|1;LILRB1|1;MALT1|1;DDX58|1;FOXP3|1	13.117229753459297	2.3633038821954484	1.0482843612047432e-6	3.227698080703614e-5	4	GO:0002376	4.491107096012169	4	immune system process	0.7712703804347826	0.3074	0.565
disease	24	rotenone-Gal	GO:0002702	positive regulation of production of molecular mediator of immune response	86	34	B2M|1;CD28|1;CD74|1;MAPK14|1;GPI|1;HLA-G|1;HPX|1;IL1R1|1;IL4|1;IL4R|1;IL6|1;IL18|1;KARS|1;KIR2DL4|1;MSH2|1;RBP4|1;XCL1|1;STAT6|1;STX4|1;TFRC|1;TGFB1|1;TLR4|1;TNFRSF4|1;UNG|1;FZD5|1;SEMA7A|1;TNFRSF14|1;IL18R1|1;BCL10|1;VAMP3|1;CD226|1;LILRB1|1;MALT1|1;DDX58|1	15.041090117299992	2.2604744559633887	1.104962948472732e-6	3.3956196654907194e-5	4	GO:0002376	4.469080959897121	0	immune system process	0.8116304347826087	0.30365333333333333	0.575
disease	24	rotenone-Gal	GO:0002224	toll-like receptor signaling pathway	124	44	BIRC2|1;CASP8|1;CD14|1;CTSS|1;FGG|1;HMGB1|1;IRF1|1;IRF3|1;IRF4|1;ITGAM|1;ITGB2|1;LGALS9|1;LTF|1;LYN|1;NFKBIA|1;PIK3C3|1;PTPRS|1;RPS6KA3|1;RPS27A|1;SFTPD|1;TLR1|1;TLR2|1;TLR3|1;TLR4|1;HSP90B1|1;UBB|1;UBC|1;MAPKAPK3|1;IKBKG|1;RIPK2|1;FADD|1;BCL10|1;MAPKAPK2|1;NR1H4|1;TANK|1;TNIP1|1;LGR4|1;PELI1|1;S100A14|1;UNC93B1|1;HAVCR2|1;BPIFB1|1;TIRAP|1;PIK3AP1|1	21.687153192386035	2.0288508874206506	1.1206965193633067e-6	3.437308454070398e-5	37	GO:0009607	4.463781493789476	31	response to biotic stimulus	0.7796283967391304	0.33083870967741935	0.664
disease	24	rotenone-Gal	GO:2000377	regulation of reactive oxygen species metabolic process	160	53	ACP5|1;AKT1|1;BIRC2|1;ARG2|1;RHOA|1;BNIP3|1;CDKN1A|1;MAPK14|1;DHFR|1;EGFR|1;EIF5A|1;F2|1;FOXM1|1;FOXO1|1;FOXO3|1;FYN|1;G6PD|1;GCH1|1;GNAI3|1;GRB2|1;HBB|1;HK2|1;HSP90AA1|1;IFNG|1;IL10|1;INSR|1;ITGAM|1;ITGB2|1;MMP3|1;NFE2L2|1;PKD2|1;PRCP|1;PTGS2|1;PTX3|1;RAC1|1;RAC2|1;STAT3|1;SYK|1;TGFB1|1;THBS1|1;TLR4|1;TNF|1;TP53|1;AKR1C3|1;CFLAR|1;KLF4|1;ATG5|1;HDAC4|1;RNF41|1;COQ7|1;SIRT2|1;ZC3H12A|1;SIRPA|1	27.983423474046496	1.8939784136546187	1.1270028252852171e-6	3.449977567673299e-5	66	GO:2000377	4.462183728772342	23	regulation of reactive oxygen species metabolic process	0.9005543478260869	0.30000000000000004	0
disease	24	rotenone-Gal	GO:0050663	cytokine secretion	189	60	ANXA4|1;ARG2|1;C5|1;CD14|1;CD58|1;MAPK14|1;CSF1R|1;FCN1|1;FN1|1;LRRC32|1;GAS6|1;HMGB1|1;IL1A|1;IL1RAP|1;IL4R|1;IL10|1;IRF3|1;ITGB6|1;KARS|1;LGALS9|1;LPL|1;LYN|1;NOTCH1|1;PAEP|1;PML|1;MAPK11|1;RAB1A|1;SYK|1;TLR1|1;TLR2|1;TLR4|1;TNF|1;TNFRSF1B|1;TNFRSF4|1;EZR|1;IL1R2|1;FZD5|1;TNFRSF14|1;RIPK2|1;ATG5|1;NR1H4|1;LILRB1|1;BTN3A2|1;BTN3A1|1;NLRP1|1;SYT11|1;DDX58|1;TNFRSF21|1;PYCARD|1;CD274|1;FOXP3|1;LGR4|1;IL17RB|1;IL26|1;IFIH1|1;ZC3H12A|1;CPTP|1;HAVCR2|1;CD200R1|1;NLRP10|1	33.05541897871743	1.815133550073309	1.150779615044506e-6	3.515975405734245e-5	NA	NA	NA	NA	NA	NA	NA	NA
disease	24	rotenone-Gal	GO:0032655	regulation of interleukin-12 production	48	23	ACP5|1;AGER|1;MAPK14|1;HLA-G|1;HMGB1|1;IRF8|1;IFNG|1;IL10|1;IDO1|1;IRF1|1;IRF5|1;ISL1|1;LGALS9|1;MAPK11|1;SLAMF1|1;THBS1|1;TLR2|1;TLR3|1;TLR4|1;RIPK2|1;LILRB1|1;TIRAP|1;TIGIT|1	8.39502704221395	2.7397172021419007	1.1789203144818572e-6	3.595026812834386e-5	2	GO:0001816	4.4442978661649395	4	cytokine production	0.8618892663043478	0.4319814814814815	0.707
disease	24	rotenone-Gal	GO:0009725	response to hormone	906	213	ACAT1|1;ACTN2|1;ADCYAP1|1;AGXT|1;AKT1|1;AKT2|1;ANXA5|1;APEX1|1;RHOA|1;ATP6V1C1|1;BAD|1;BCHE|1;BMP6|1;BRAF|1;BTG1|1;CASP8|1;CAT|1;CBL|1;CCNA2|1;CDKN1A|1;CDKN1B|1;AKR1C4|1;CRH|1;CRK|1;CRKL|1;CSK|1;CSNK2B|1;CTSS|1;DAXX|1;DEFA1|1;EGFR|1;EIF4EBP1|1;EIF4EBP2|1;EIF5A|1;ELK1|1;ENG|1;EREG|1;EZH2|1;FKBP4|1;FOXC2|1;FOXO1|1;FOXO3|1;FLT3|1;NR5A2|1;FYN|1;GAB1|1;GCG|1;GCNT1|1;MSTN|1;GH2|1;GIP|1;GLB1|1;GCLM|1;GLP1R|1;GNAI1|1;GNAQ|1;GNRH1|1;GPI|1;GRB2|1;GRB10|1;GRB14|1;HCLS1|1;HMGB1|1;HMGCS1|1;NR4A1|1;HSF1|1;TNC|1;IDH1|1;IGF1R|1;IGF2|1;IGFBP1|1;IGFBP2|1;IGFBP5|1;IGFBP7|1;IL6|1;IL10|1;INHBA|1;INHBB|1;INSR|1;ISL1|1;KHK|1;LHCGR|1;LRP6|1;LYN|1;MARS|1;MAX|1;MB|1;MDM2|1;NR3C2|1;MSN|1;MSX2|1;NFE2L2|1;NODAL|1;NOS3|1;NOTCH1|1;OXCT1|1;OXT|1;PEBP1|1;PAM|1;REG3A|1;PCK2|1;PDK2|1;SERPINF1|1;PIK3R1|1;PKLR|1;PRCP|1;PRKAR1A|1;PRKAR2A|1;PRKAR2B|1;PTH|1;PTGS2|1;PTN|1;PTPN11|1;PTPRN|1;RANGAP1|1;RDX|1;REG1A|1;REG1B|1;REN|1;RGS10|1;RPS6KB1|1;RXRA|1;SORT1|1;CXCL12|1;SFRP1|1;SFRP4|1;SRSF6|1;SHC1|1;SLC5A5|1;SMARCC1|1;SORD|1;SOS1|1;SOX10|1;SPARC|1;STAT1|1;STAT3|1;STAT5B|1;TAC1|1;TAT|1;TCF21|1;TFPI|1;TGFB1|1;THBS1|1;THRB|1;TIMP1|1;TIMP2|1;TIMP3|1;TIMP4|1;TLR2|1;TNF|1;TSC2|1;UBE2I|1;UBE3A|1;VDR|1;WNT7A|1;YY1|1;YWHAG|1;YWHAH|1;ZFP36|1;FGF23|1;ARID1A|1;NR0B2|1;AKR1C3|1;ADAM9|1;GGH|1;CFLAR|1;BUD31|1;CLDN1|1;USP8|1;AIFM1|1;ATP6V1F|1;SLIT2|1;LONP1|1;ADIPOQ|1;HDAC4|1;TOMM20|1;NR1H4|1;ARPC1B|1;PIAS3|1;YAP1|1;PGRMC2|1;TADA3|1;AHCYL1|1;PPARGC1A|1;CHEK2|1;LPIN1|1;SIRT1|1;RBFOX2|1;WBP2|1;ANGPTL3|1;EEF2K|1;SOCS7|1;IL22|1;GAL|1;ZBTB7A|1;RWDD1|1;UFM1|1;RAB8B|1;UGT1A1|1;LGR4|1;LMO3|1;RETN|1;PMEPA1|1;WFDC1|1;AACS|1;DDRGK1|1;EGLN2|1;LYPD1|1;SERPINA12|1;METTL21C|1;ATP6V1C2|1;STXBP4|1;AGRN|1	158.4561354217883	1.3442205909731642	1.202671900291108e-6	3.660416184820748e-5	34	GO:0070848	4.436469533049477	41	response to growth factor	0.9137866847826088	0.33752380952380956	0.794
disease	24	rotenone-Gal	GO:0043632	modification-dependent macromolecule catabolic process	570	144	AKT1|1;BIRC2|1;ARAF|1;ARRB1|1;CBL|1;CDC34|1;CDK2|1;CEBPA|1;DDIT3|1;EGF|1;UBE2K|1;DNAJB2|1;HSPA1A|1;HSPA5|1;MDM2|1;ATXN3|1;NEDD8|1;NFE2L2|1;PCBP2|1;PML|1;MAPK9|1;PSMA3|1;PSMA4|1;PSMA5|1;PSMA7|1;PSMB2|1;PSMB4|1;PSMB5|1;PSMB7|1;PSMB10|1;PSMC5|1;PSMD7|1;PSMD9|1;PSMD10|1;PSMD11|1;RAD23A|1;RPS27A|1;SDCBP|1;SGTA|1;SMARCC1|1;HSPA13|1;AURKA|1;STYX|1;HSP90B1|1;TSG101|1;UBB|1;UBC|1;UBA7|1;UBE2D1|1;UBE2D3|1;UBE2E1|1;UBE2G1|1;UBE2H|1;UBE2I|1;UBE2N|1;UBE2V2|1;UBE3A|1;USP4|1;BAG6|1;USP5|1;USP11|1;BAP1|1;SPOP|1;CUL4B|1;SQSTM1|1;USP14|1;USP10|1;USP8|1;AURKB|1;PTTG1|1;LONP1|1;BAG5|1;BAG2|1;ISG15|1;KEAP1|1;USP15|1;USP3|1;TOM1L1|1;STUB1|1;ANAPC10|1;UBD|1;GIPC1|1;USP19|1;SEC61B|1;ADRM1|1;WWP1|1;WWP2|1;UBE2C|1;EXOSC8|1;RNF13|1;SIRT2|1;HECW1|1;CUL9|1;UBXN4|1;USP22|1;SIRT1|1;RYBP|1;KCTD2|1;CBLC|1;HSPBP1|1;FBXL4|1;VPS4A|1;ERLEC1|1;UBE2S|1;USP25|1;SENP1|1;UBQLN2|1;UBE2D4|1;NUB1|1;DNAJC10|1;TOLLIP|1;ZRANB1|1;UBA6|1;NPLOC4|1;NSFL1C|1;UBQLN4|1;OTUD7B|1;PCNP|1;SMURF1|1;PELI1|1;USP28|1;SMURF2|1;UBE2Z|1;DDRGK1|1;PDCL3|1;TMUB2|1;DERL1|1;RNF128|1;HECTD3|1;KCTD17|1;DCAF11|1;RNF146|1;SHARPIN|1;ITCH|1;KCTD10|1;ZNRF3|1;VPS25|1;USP30|1;MVB12B|1;CSNK1A1L|1;ZFAND2B|1;KLHL40|1;UBXN2B|1;DTX3L|1	99.69094612629064	1.4444641724793912	1.221509029813994e-6	3.710626185011591e-5	38	GO:1901565	4.4305527950351955	0	organonitrogen compound catabolic process	0.9260088315217392	0.2716666666666667	0.778
disease	24	rotenone-Gal	GO:0051259	protein complex oligomerization	490	127	ACAT1|1;ACHE|1;ACTN2|1;ADSL|1;ANXA5|1;BIRC2|1;APOE|1;RHOC|1;BID|1;BRAF|1;C9|1;CAT|1;CD3E|1;CD247|1;CD74|1;CD79A|1;COL6A1|1;COL6A2|1;CTNNA1|1;DDIT3|1;DYNC1LI2|1;DPYSL3|1;DUT|1;STX2|1;FBP1|1;XRCC6|1;GCH1|1;B4GALT1|1;GLUL|1;GRB2|1;HSD17B10|1;HBB|1;HBZ|1;HLA-G|1;HMGCL|1;HMOX1|1;HPRT1|1;HRAS|1;PRMT1|1;HSF1|1;IGF1R|1;ILK|1;IMPDH2|1;INSR|1;KCNA10|1;LRP4|1;NBR1|1;MAT1A|1;MAT2A|1;MMP1|1;MMP3|1;NPM1|1;OAT|1;PAM|1;PKD2|1;PRNP|1;REG1A|1;RRM1|1;RXRA|1;S100A10|1;CCL5|1;TRA2B|1;SHMT2|1;SPAST|1;TRIM21|1;ST13|1;SYT1|1;TAF10|1;TK1|1;TP53|1;VASP|1;VWF|1;YWHAB|1;HSD17B8|1;TCL1A|1;CLPP|1;HIST1H3A|1;TNFSF11|1;TRADD|1;HRK|1;SQSTM1|1;BCL10|1;CLDN1|1;P2RX6|1;LONP1|1;ADIPOQ|1;GRHPR|1;HOMER1|1;MAGI2|1;PDCD6IP|1;DNM1L|1;YME1L1|1;MALT1|1;DHRS4|1;EHD1|1;NLGN1|1;SYT11|1;KCTD2|1;ATXN10|1;SAMHD1|1;GNMT|1;CHMP2A|1;CHMP4A|1;PYCARD|1;EHD4|1;EHD3|1;KCTD3|1;CAB39|1;THG1L|1;TRMT61B|1;ITLN1|1;SEPT11|1;ACOT13|1;CRTC3|1;DCTPP1|1;DERL1|1;KCTD17|1;ZC3H12A|1;SHARPIN|1;KCTD10|1;BMF|1;TIFA|1;SHKBP1|1;C1QTNF1|1;KCTD7|1;KCTD1|1;RNF103-CHMP3|1	85.6992343892674	1.4819268912384231	1.2775680453547269e-6	3.873498373841281e-5	57	GO:0044087	4.41189662202123	17	regulation of cellular component biogenesis	0.9590407608695652	0.4198333333333333	0.578
disease	24	rotenone-Gal	GO:0060070	canonical Wnt signaling pathway	254	75	AES|1;APOE|1;BMP2|1;MAPK14|1;CSNK1G2|1;DAPK3|1;DDIT3|1;EGF|1;EGFR|1;FGF8|1;FGF9|1;FOXO1|1;FOXO3|1;FRZB|1;FZD2|1;GNAQ|1;RAPGEF1|1;IGFBP1|1;IGFBP2|1;IGFBP4|1;IGFBP6|1;ILK|1;ISL1|1;LRP4|1;LRP6|1;LRP5|1;MITF|1;NOTCH1|1;ROR2|1;PFDN5|1;PIN1|1;RAB5A|1;SFRP1|1;SFRP4|1;SFRP5|1;SNAI2|1;SOX9|1;SOX10|1;STK3|1;WNT7A|1;FZD5|1;AXIN2|1;FZD4|1;FZD7|1;RUVBL1|1;TNKS|1;LIMD1|1;USP8|1;KLF4|1;SLC9A3R1|1;G3BP1|1;YAP1|1;DKK1|1;HECW1|1;BAMBI|1;DKK4|1;DKK3|1;DKK2|1;GSKIP|1;CSNK1G1|1;SDHAF2|1;GID8|1;LGR4|1;SMURF2|1;WNK1|1;WNT10A|1;WNT5B|1;RNF146|1;ZNRF3|1;RSPO3|1;DIXDC1|1;WNT3A|1;IFT20|1;CSNK1A1L|1;RSPO1|1	44.42368476504882	1.6882885874205482	1.3546546158149653e-6	4.099381344079753e-5	10	GO:0007154	4.387281679652241	156	cell communication	0.8656073369565217	0.3598636363636364	0.474
disease	24	rotenone-Gal	GO:0080090	regulation of primary metabolic process	5313	1033	AARS|1;ACO1|1;ACTN4|1;ACTN1|1;ACTN2|1;ACVR1|1;ACVR2A|1;ADAM8|1;ADCYAP1|1;AES|1;AGER|1;JAG1|1;AKT1|1;AKT2|1;ALK|1;AMBP|1;BIN1|1;ANXA4|1;APBB1|1;APBB2|1;APEX1|1;BIRC2|1;APLP2|1;APOD|1;APOE|1;APP|1;FAS|1;FASLG|1;ARAF|1;ARF1|1;RHOA|1;ARRB1|1;ASPH|1;ATF1|1;ATOH1|1;AZU1|1;BAD|1;BARD1|1;BCL6|1;BCL7A|1;BID|1;BMP2|1;BMP6|1;BMPR1A|1;FOXL2|1;BPHL|1;BRAF|1;BST2|1;BTG1|1;C1S|1;C3|1;C4BPB|1;C5|1;C7|1;C9|1;LDLRAD4|1;DDR1|1;CAMK4|1;CAPN2|1;CASP4|1;CASP8|1;CASP10|1;CAT|1;CBL|1;CCNA2|1;CCNH|1;CD3E|1;CD28|1;CD86|1;SCARB1|1;SCARB2|1;ENTPD5|1;CD44|1;CD74|1;CDC42|1;CDH13|1;CDK2|1;CDKN1A|1;CDKN1B|1;CDKN2D|1;CEBPA|1;CEBPB|1;CEBPG|1;CTSC|1;CHEK1|1;CIRBP|1;CKS1B|1;CNTN1|1;CRABP2|1;CREBBP|1;ATF6B|1;CREBL2|1;CREM|1;CRH|1;CRK|1;CRKL|1;MAPK14|1;CSF1|1;CSF1R|1;CSK|1;CSN2|1;CSNK2B|1;CST3|1;CST5|1;CSTB|1;CTBP1|1;CTF1|1;CTSZ|1;CD55|1;DAPK1|1;DAPK3|1;DAXX|1;ACE|1;DDIT3|1;DFFA|1;DHFR|1;DLX2|1;DLX4|1;DR1|1;RCAN1|1;HBEGF|1;DUSP3|1;DUSP4|1;DUSP6|1;DYRK1A|1;ECM1|1;EEF1A1|1;EFNA3|1;EGF|1;EGFR|1;EIF2S1|1;EIF4A2|1;EIF4B|1;EIF4EBP1|1;EIF4EBP2|1;EIF4G1|1;EIF5|1;EIF5A|1;CELA1|1;ELK1|1;ELK3|1;ENG|1;EPHA4|1;EPHA7|1;EPHB1|1;EPHB2|1;EPHB3|1;EPHX2|1;ERCC1|1;EREG|1;ERCC4|1;ERN1|1;ETV4|1;EWSR1|1;EZH2|1;F2|1;F3|1;FABP4|1;FBLN1|1;FASN|1;EFEMP1|1;FBP1|1;FDPS|1;FGF2|1;FGF7|1;FGF8|1;FGF9|1;FGFR1|1;FGG|1;FKBP1B|1;FOXG1|1;FOXC2|1;FOXM1|1;FOXO1|1;FOXO3|1;FLI1|1;FLNA|1;FLT1|1;FLT3|1;FLT4|1;FN1|1;FNTA|1;FOSL2|1;NR5A2|1;FYN|1;FZD2|1;G6PD|1;XRCC6|1;GABPB1|1;GAS6|1;GCG|1;GCKR|1;KAT2A|1;MSTN|1;GH2|1;GIP|1;GNAQ|1;GPD1|1;GPI|1;GPX1|1;GRB2|1;GRB7|1;RAPGEF1|1;GRIK2|1;GTF2B|1;GTF2F2|1;GTF2I|1;BRF1|1;GUCA1A|1;HBZ|1;SERPIND1|1;HCLS1|1;HDGF|1;HEXB|1;CFHR1|1;NRG1|1;UBE2K|1;HLF|1;HMGB1|1;HMGCS1|1;HMOX1|1;NR4A1|1;HNRNPC|1;HNRNPF|1;HNRNPH1|1;HOXA5|1;HOXD4|1;HPRT1|1;HPX|1;HRAS|1;HRG|1;PRMT1|1;HSF1|1;DNAJB2|1;HSPA1A|1;HSPA2|1;HSPA5|1;HSPB1|1;HSP90AA1|1;DNAJB1|1;NDST1|1;HTR2A|1;IRF8|1;ID1|1;IDH1|1;IDI1|1;IFNA1|1;IFNA4|1;IFNA5|1;IFNA8|1;IFNA14|1;IFNA16|1;IFNB1|1;IFNG|1;IFNW1|1;IGBP1|1;IGF1|1;IGF1R|1;IGF2|1;IGFBP3|1;IGFBP4|1;IGFBP5|1;IGFBP7|1;IL1A|1;IL1RAP|1;IL4|1;IL6|1;IL6ST|1;IL7|1;IL10|1;IL15|1;IL18|1;ILK|1;INHA|1;INHBA|1;INHBB|1;INSR|1;ITGA6|1;IRF1|1;IRF3|1;IRF4|1;IRF5|1;IRF6|1;ISL1|1;ITGA5|1;ITGAM|1;ITGB2|1;ITIH3|1;ITIH4|1;KARS|1;KHK|1;KNG1|1;KPNB1|1;KPNA2|1;LGALS3|1;LGALS9|1;LHCGR|1;LIMK1|1;LOXL2|1;LRP1|1;LRP4|1;LRP6|1;LRP5|1;LTF|1;LUM|1;LYN|1;NBR1|1;SMAD2|1;SMAD5|1;MAGEA3|1;MARS|1;MAX|1;MAZ|1;MBD1|1;CD46|1;MDM2|1;MEIS2|1;MAP3K3|1;MEOX1|1;MET|1;MGAT5|1;MGMT|1;MITF|1;ATXN3|1;NR3C2|1;MNAT1|1;MSH2|1;MSN|1;MSX2|1;MUC1|1;MVD|1;MYC|1;MYO6|1;NAB1|1;NAB2|1;NCBP1|1;NCL|1;NDUFS4|1;NEDD8|1;NFATC4|1;NFE2L2|1;NFKBIA|1;NFKBIB|1;NFKBIE|1;NFYA|1;NGF|1;NGFR|1;NODAL|1;NONO|1;NOS3|1;NOTCH1|1;NOTCH2|1;NOTCH3|1;NPM1|1;YBX1|1;ROR2|1;DDR2|1;NVL|1;OPHN1|1;SIX6|1;PEBP1|1;SERPINE1|1;SERPINB2|1;PAM|1;PAWR|1;PAX3|1;CHMP1A|1;PDGFRA|1;PDK2|1;SERPINF1|1;PF4|1;CFP|1;PFDN1|1;PFDN5|1;PFN1|1;SERPINE2|1;SERPINB8|1;SERPINI2|1;PIK3R1|1;PIN1|1;PITX3|1;PKD2|1;PLAUR|1;SERPINF2|1;PML|1;PRRX1|1;POLR2K|1;POMC|1;POU2AF1|1;CTSA|1;PPID|1;PPP1R2|1;PPP1R8|1;PPP2R3A|1;PPP2R5A|1;PPP2R5D|1;PPP3R1|1;PRKAR1A|1;PRKAR2A|1;PRKAR2B|1;PKN1|1;MAPK1|1;MAPK8|1;MAPK11|1;MAPK9|1;MAPK10|1;MAP2K3|1;MAP2K6|1;PRNP|1;LGMN|1;HTRA1|1;PSAP|1;PSMA3|1;PSMC3|1;PSMC5|1;PSMD9|1;PSMD10|1;PSME2|1;PTH|1;PTGS2|1;TWF1|1;PTN|1;PTPN6|1;PTPN11|1;PTPRJ|1;PTPRN|1;PTPRR|1;PTX3|1;RAB1A|1;RAC1|1;RAC2|1;RAD23A|1;RAG1|1;RALB|1;RAP2A|1;RBM3|1;RBM4|1;RCVRN|1;RDX|1;RELB|1;REN|1;RGS4|1;BRD2|1;ROBO1|1;RPL38|1;RPS6KA3|1;RPS6KB1|1;RPS6KB2|1;RPS27A|1;RRAS|1;RRM2|1;RXRA|1;S100A11|1;SARS|1;SATB1|1;CCL2|1;CCL5|1;CCL7|1;CCL13|1;CCL18|1;CCL22|1;XCL1|1;SDCBP|1;TRAPPC2|1;MAP2K4|1;SET|1;SFRP1|1;SFRP4|1;SFRP5|1;SRSF6|1;SRSF7|1;TRA2B|1;SFTPD|1;SGK1|1;SGTA|1;SHC1|1;SHMT2|1;SKIL|1;SLAMF1|1;SNAI2|1;SMARCC1|1;SNTA1|1;SNX1|1;SOX9|1;SOX10|1;SPI1|1;SPINK1|1;SPN|1;SRPK1|1;TRIM21|1;STAT1|1;STAT3|1;STAT5B|1;STAT6|1;STK3|1;AURKA|1;STYX|1;SYK|1;TADA2A|1;TAF10|1;TAF12|1;TARBP2|1;SERPINA7|1;TBP|1;TCEA1|1;TCEA2|1;TCF4|1;HNF1A|1;TCF12|1;TCF21|1;MLX|1;TCP1|1;TEAD4|1;TERF1|1;TFPI|1;TFRC|1;TGFB1|1;TGFBR1|1;THBS1|1;THRB|1;THY1|1;TIA1|1;TIAL1|1;TIAM1|1;TIMP1|1;TIMP2|1;TIMP3|1;TIMP4|1;TLR1|1;TLR2|1;TLR3|1;TLR4|1;TMPO|1;TNF|1;TNFRSF1A|1;TNFRSF1B|1;TNNI2|1;TP53|1;TPD52L1|1;HSP90B1|1;TSC2|1;TSG101|1;TNFRSF4|1;TXN|1;UBB|1;UBC|1;UBE2D1|1;UBE2D3|1;UBE2I|1;UBE2N|1;UBE2V2|1;UBE3A|1;UNG|1;USP4|1;USF2|1;VDR|1;VEGFA|1;EZR|1;VTN|1;WARS|1;WAS|1;EIF4H|1;NELFA|1;WNT7A|1;XRCC1|1;YES1|1;YY1|1;YWHAB|1;YWHAG|1;YWHAH|1;ZFP36|1;ZNF18|1;ZNF23|1;ZBTB16|1;ZNF174|1;LRP8|1;CSDE1|1;IL1R2|1;FZD5|1;MAPKAPK3|1;RAB7A|1;BAG6|1;NELFE|1;FGF23|1;USP5|1;FXR1|1;YEATS4|1;TCL1A|1;TAF15|1;ELL|1;ARID1A|1;AXIN2|1;FZD4|1;FZD7|1;HIST1H3A|1;SPOP|1;BCAR3|1;LTBP4|1;STK24|1;NR0B2|1;NCK2|1;CUL4B|1;SEMA7A|1;MAP4K3|1;IKBKG|1;HAT1|1;LMO4|1;CGGBP1|1;MAPKAPK5|1;MKNK1|1;CASK|1;TNFSF11|1;RUVBL1|1;EIF4EBP3|1;AKR1C3|1;CHRD|1;TNKS|1;EIF3B|1;EIF4G3|1;PEA15|1;TRADD|1;EDF1|1;SNX3|1;EED|1;CRADD|1;TNFSF14|1;ADAM9|1;TNFRSF14|1;RIPK2|1;FADD|1;TNFRSF10B|1;IL18R1|1;SAP30|1;FGF16|1;NRP1|1;CFLAR|1;LDB1|1;SPHK1|1;SQSTM1|1;BUD31|1;TIMELESS|1;BCL10|1;LIMD1|1;UBA3|1;AIP|1;USP14|1;USP8|1;NMI|1;PDLIM1|1;AIFM1|1;PDCD5|1;ARHGEF2|1;AURKB|1;PTTG1|1;MAPKAPK2|1;KLF4|1;TCEAL1|1;CER1|1;SLIT2|1;SLC9A3R1|1;ADIPOQ|1;CIAO1|1;ITM2A|1;GGPS1|1;EIF4E2|1;ATG5|1;MED20|1;MAGED1|1;TBPL1|1;BAG5|1;BAG3|1;BAG2|1;WTAP|1;TRAF4|1;ISG15|1;MORF4L2|1;HDAC4|1;RASSF2|1;IST1|1;KEAP1|1;MAGI2|1;RBM19|1;G3BP2|1;OXSR1|1;USP15|1;USP3|1;MVP|1;NR1H4|1;THOC1|1;TANK|1;BCL2L10|1;TOM1L1|1;DNM1L|1;PQBP1|1;RNF41|1;PRMT3|1;EIF1|1;CTDSPL|1;GDF11|1;COQ7|1;RCAN2|1;FSTL3|1;STUB1|1;SAP18|1;EIF1B|1;PAK4|1;APBB3|1;TNIP1|1;CCL26|1;HMG20B|1;HMG20A|1;IRF9|1;PIAS3|1;WFDC2|1;YAP1|1;FAM3C|1;PPIE|1;HAX1|1;GPNMB|1;TADA3|1;SYNCRIP|1;ATG7|1;CCT7|1;DRAP1|1;PAIP1|1;HEXIM1|1;POLR3F|1;RGS14|1;SPINT2|1;PMVK|1;CTCF|1;CCT8|1;GIPC1|1;AHCYL1|1;FRS2|1;LILRB1|1;USP19|1;CFHR4|1;PPARGC1A|1;MALT1|1;COPS8|1;MORF4L1|1;PRDX3|1;CBX1|1;ERP29|1;LILRB4|1;GLIPR1|1;MID2|1;ADRM1|1;WWP1|1;WWP2|1;UBE2C|1;DNAJB4|1;CDC37|1;FSTL1|1;MAP4K5|1;CHEK2|1;DUSP10|1;PNKP|1;EXOSC8|1;GABARAPL2|1;NLRP1|1;INPP5F|1;MAPRE3|1;ATF6|1;HABP4|1;SIRT2|1;DKK1|1;CCT5|1;UNC13A|1;HECW1|1;SWAP70|1;KDM4C|1;ERC1|1;PLXND1|1;GGA3|1;RTF1|1;METAP1|1;LPIN1|1;ATG4B|1;SATB2|1;USP22|1;SIRT1|1;RYBP|1;ATP1B4|1;HEY1|1;CBX7|1;RBFOX2|1;WBP2|1;DDX58|1;CARHSP1|1;CBLC|1;KPNA6|1;HSPBP1|1;TFIP11|1;BAMBI|1;RAB26|1;ASF1A|1;GGA1|1;LDLRAP1|1;GMEB2|1;B3GAT3|1;TINF2|1;MYCBP|1;EHF|1;PCOLCE2|1;CKAP2|1;SMR3A|1;NPTN|1;LAT|1;DKK3|1;GNMT|1;TNFRSF21|1;ERLEC1|1;DIMT1|1;ANGPTL3|1;RPS6KA6|1;UBE2S|1;PRPF19|1;DLL1|1;LAMTOR2|1;DBNL|1;SETD2|1;SSU72|1;DNAJC15|1;PYCARD|1;FHOD1|1;TAGLN3|1;USP25|1;SENP1|1;EEF2K|1;SNX12|1;NENF|1;DNMT3L|1;UBQLN2|1;NRBF2|1;SOCS7|1;EHD4|1;FOXP3|1;TBX22|1;GLRX2|1;BOLA1|1;ZNF593|1;GMNN|1;GAL|1;SEPSECS|1;ABHD5|1;ING4|1;SERPINA10|1;ZNF580|1;HERC5|1;TACO1|1;GOLM1|1;PRR16|1;ZBTB7A|1;RWDD1|1;PPME1|1;LCMT1|1;TRMT112|1;ETV7|1;GSKIP|1;PIAS4|1;SRRT|1;NUB1|1;CAB39|1;BCL11A|1;PCBP3|1;POLE3|1;CYCS|1;DNAJC10|1;TOLLIP|1;PUS7|1;EGLN1|1;UGT1A1|1;ESRP1|1;SEMA4C|1;PIH1D1|1;RNF31|1;SAMD4B|1;AKIRIN2|1;RBM23|1;DNAJC17|1;RPRD1A|1;DCUN1D2|1;TRIM62|1;IMPACT|1;LGR4|1;BATF3|1;SOX6|1;ITLN1|1;CHD7|1;HIF1AN|1;RBM22|1;ZNF415|1;IL26|1;FOXJ2|1;ASH1L|1;LMO3|1;ZKSCAN7|1;METTL3|1;EIF5A2|1;TCEAL7|1;UBQLN4|1;WRNIP1|1;PMEPA1|1;SMYD2|1;OTUD7B|1;CTNNBIP1|1;TWSG1|1;PNPLA2|1;NAT14|1;SMURF1|1;PELI2|1;PELI1|1;RCN3|1;NDRG2|1;SEMA6A|1;PRX|1;HAMP|1;WFDC1|1;RPRD1B|1;SIGIRR|1;TGIF2|1;NIF3L1|1;DUSP21|1;DMRTC2|1;DMRTB1|1;DNAJC1|1;TFB2M|1;RNF25|1;SMURF2|1;CREB3L2|1;MICAL1|1;CRTC3|1;NMNAT1|1;AIDA|1;NDRG4|1;WNK1|1;UBE2Z|1;WNK3|1;DDRGK1|1;DUSP26|1;PDCL3|1;ASPSCR1|1;FTO|1;DERL1|1;RNF128|1;MUL1|1;CHMP6|1;PPP1R3B|1;SLTM|1;PTGES2|1;ZC3H12A|1;ELL3|1;DUSP16|1;CFHR5|1;ITM2C|1;RAB1B|1;THAP2|1;TRPT1|1;ITCH|1;EIF2A|1;DTNBP1|1;KIRREL2|1;ASCC2|1;ANTXR1|1;SETD3|1;CAMKK1|1;PHF6|1;BRMS1L|1;VPS25|1;HOPX|1;PPP1R9B|1;LOXL3|1;CBX2|1;CNDP1|1;HAVCR2|1;UBASH3B|1;RBM17|1;WNT3A|1;RIPPLY1|1;PXYLP1|1;MOB1B|1;HNRNPLL|1;EGLN2|1;TIRAP|1;C1QTNF1|1;FOXP4|1;ZNF526|1;IL22RA2|1;OLIG1|1;AGAP2|1;CSNK1A1L|1;JDP2|1;HEXIM2|1;TAF8|1;KLHL40|1;NUDT16|1;CD109|1;PRSS37|1;WFDC10A|1;SIRPA|1;DUSP19|1;SERPINA12|1;DIRAS1|1;CREB3L4|1;DUSP18|1;DTX3L|1;SPRED1|1;BRAT1|1;CDY1B|1;CNEP1R1|1;TIPRL|1;KCTD1|1;RSPO1|1;EPHA10|1;RELL2|1;RGMB|1;IFNE|1;HMX3|1;ZNF774|1;RBPMS2|1;AGRN|1;TMEM189-UBE2V1|1;BOLA3|1;MED11|1;CHCHD10|1;SPINK6|1;YY2|1;EIF2AK4|1;WEE2|1;RELL1|1;COMMD3-BMI1|1	929.2245557350566	1.1116796189085345	1.3850977631513215e-6	4.183522901007716e-5	44	GO:0051173	4.3784578493018955	0	positive regulation of nitrogen compound metabolic process	0.8713233695652174	0.4012	0.618
disease	24	rotenone-Gal	GO:0019222	regulation of metabolic process	5854	1129	AARS|1;ABL2|1;ACHE|1;ACO1|1;ACP5|1;ACTN4|1;ACTN1|1;ACTN2|1;ACVR1|1;ACVR2A|1;ADAM8|1;ADCYAP1|1;AES|1;AGER|1;JAG1|1;AKT1|1;AKT2|1;ALK|1;AMBP|1;BIN1|1;ANXA4|1;ANXA7|1;APBB1|1;APBB2|1;APEX1|1;BIRC2|1;APLP2|1;APOD|1;APOE|1;APP|1;FAS|1;FASLG|1;ARAF|1;ARF1|1;ARG2|1;RHOA|1;ARRB1|1;ASPH|1;ATF1|1;ATOH1|1;ATP6V1C1|1;AZU1|1;BAD|1;BARD1|1;BCL6|1;BCL7A|1;BID|1;BMP2|1;BMP6|1;BMPR1A|1;BNIP3|1;FOXL2|1;BPHL|1;BRAF|1;BST2|1;BTG1|1;C1S|1;C3|1;C4BPB|1;C5|1;C7|1;C9|1;LDLRAD4|1;DDR1|1;CAMK4|1;CAPN2|1;CASP4|1;CASP8|1;CASP10|1;CAT|1;CBL|1;CCNA2|1;CCNH|1;CD3E|1;CD28|1;CD86|1;SCARB1|1;SCARB2|1;ENTPD5|1;CD44|1;CD63|1;CD74|1;CDC42|1;CDH13|1;CDK2|1;CDKN1A|1;CDKN1B|1;CDKN2D|1;CEBPA|1;CEBPB|1;CEBPG|1;CTSC|1;CHEK1|1;CIRBP|1;CKS1B|1;CNTN1|1;COL2A1|1;CRABP2|1;CREBBP|1;ATF6B|1;CREBL2|1;CREM|1;CRH|1;CRIP1|1;CRK|1;CRKL|1;MAPK14|1;CSF1|1;CSF1R|1;CSK|1;CSN2|1;CSNK2B|1;CST3|1;CST5|1;CSTB|1;CTBP1|1;CTF1|1;CTSZ|1;CD55|1;DAPK1|1;DAPK3|1;DAXX|1;ACE|1;DDIT3|1;DDX6|1;DFFA|1;DHFR|1;DLG2|1;DLX2|1;DLX4|1;DR1|1;DSCAM|1;RCAN1|1;HBEGF|1;DUSP3|1;DUSP4|1;DUSP6|1;DYRK1A|1;ECM1|1;EEF1A1|1;EFNA3|1;EFNB2|1;EGF|1;EGFR|1;EIF2S1|1;EIF4A2|1;EIF4B|1;EIF4EBP1|1;EIF4EBP2|1;EIF4G1|1;EIF5|1;EIF5A|1;CELA1|1;ELK1|1;ELK3|1;ENG|1;EPHA4|1;EPHA7|1;EPHB1|1;EPHB2|1;EPHB3|1;EPHX2|1;ERCC1|1;EREG|1;ERCC4|1;ERN1|1;ETV4|1;EWSR1|1;EZH2|1;F2|1;F3|1;FABP4|1;FAP|1;FBLN1|1;FASN|1;EFEMP1|1;FBP1|1;FDPS|1;FGF2|1;FGF7|1;FGF8|1;FGF9|1;FGFR1|1;FGG|1;FH|1;FKBP1B|1;FOXG1|1;FOXC2|1;FOXM1|1;FOXO1|1;FOXO3|1;FLI1|1;FLNA|1;FLT1|1;FLT3|1;FLT4|1;FN1|1;FNTA|1;FOSL2|1;FXN|1;NR5A2|1;FUT8|1;FYN|1;FZD2|1;G6PD|1;XRCC6|1;GABPB1|1;LRRC32|1;GAS6|1;GCG|1;GCH1|1;GCKR|1;KAT2A|1;MSTN|1;GFPT1|1;GH2|1;GIP|1;GNAI3|1;GNAQ|1;GNRH1|1;GPD1|1;GPI|1;GPX1|1;GRB2|1;GRB7|1;GRB10|1;RAPGEF1|1;GRIK2|1;GTF2B|1;GTF2F2|1;GTF2I|1;BRF1|1;GUCA1A|1;HBB|1;HBZ|1;SERPIND1|1;HCLS1|1;HDGF|1;HEXB|1;CFHR1|1;NRG1|1;UBE2K|1;HK2|1;HLF|1;HMGB1|1;HMGCS1|1;HMOX1|1;NR4A1|1;HNRNPC|1;HNRNPF|1;HNRNPH1|1;HOXA5|1;HOXD4|1;HPRT1|1;HPX|1;HRAS|1;HRG|1;PRMT1|1;HSF1|1;DNAJB2|1;HSPA1A|1;HSPA2|1;HSPA5|1;HSPB1|1;HSP90AA1|1;DNAJB1|1;NDST1|1;HTR2A|1;TNC|1;IRF8|1;ID1|1;IDH1|1;IDI1|1;IFNA1|1;IFNA4|1;IFNA5|1;IFNA8|1;IFNA14|1;IFNA16|1;IFNB1|1;IFNG|1;IFNW1|1;IGBP1|1;IGF1|1;IGF1R|1;IGF2|1;IGFBP3|1;IGFBP4|1;IGFBP5|1;IGFBP7|1;IL1A|1;IL1RAP|1;IL4|1;IL4R|1;IL6|1;IL6ST|1;IL7|1;IL10|1;IL15|1;IL18|1;ILK|1;INHA|1;INHBA|1;INHBB|1;INSR|1;ITGA6|1;IRF1|1;IRF3|1;IRF4|1;IRF5|1;IRF6|1;ISL1|1;ITGA5|1;ITGAM|1;ITGB1|1;ITGB2|1;ITIH3|1;ITIH4|1;KARS|1;KHK|1;KNG1|1;KPNB1|1;KPNA2|1;RPSA|1;LGALS3|1;LGALS9|1;LHCGR|1;LIMK1|1;LOXL2|1;LRP1|1;LRP4|1;LRP6|1;LRP5|1;LRPAP1|1;LTF|1;LUM|1;LYN|1;NBR1|1;SMAD2|1;SMAD5|1;MAGEA3|1;MARS|1;MAX|1;MAZ|1;MBD1|1;MCL1|1;CD46|1;MDM2|1;MEIS2|1;MAP3K3|1;MEOX1|1;MET|1;MFAP2|1;MFAP4|1;MGAT5|1;MGMT|1;MITF|1;ATXN3|1;NR3C2|1;MMP3|1;MNAT1|1;MSH2|1;MSN|1;MSR1|1;MSX2|1;MUC1|1;MVD|1;MYC|1;MYO6|1;NAB1|1;NAB2|1;NCBP1|1;NCL|1;NDUFS4|1;NEDD8|1;NFATC4|1;NFE2L2|1;NFKBIA|1;NFKBIB|1;NFKBIE|1;NFYA|1;NGF|1;NGFR|1;NODAL|1;NONO|1;NOS3|1;NOTCH1|1;NOTCH2|1;NOTCH3|1;NPM1|1;YBX1|1;ROR2|1;DDR2|1;NVL|1;TBC1D25|1;OPHN1|1;SIX6|1;OXT|1;PEBP1|1;PAFAH1B2|1;SERPINE1|1;SERPINB2|1;PAM|1;PAWR|1;PAX3|1;PC|1;CHMP1A|1;PDGFRA|1;PDK2|1;SERPINF1|1;PF4|1;CFP|1;PFDN1|1;PFDN5|1;PFN1|1;SERPINE2|1;SERPINB8|1;SERPINI2|1;PIK3R1|1;PIN1|1;PIP4K2A|1;PITX3|1;PKD2|1;PLAUR|1;SERPINF2|1;PML|1;PRRX1|1;POLR2E|1;POLR2F|1;POLR2J|1;POLR2K|1;POMC|1;POU2AF1|1;CTSA|1;PPID|1;PPP1CC|1;PPP1R2|1;PPP1R8|1;PPP2R3A|1;PPP2R5A|1;PPP2R5D|1;PPP3R1|1;PRCP|1;PRKAR1A|1;PRKAR2A|1;PRKAR2B|1;PKN1|1;MAPK1|1;MAPK8|1;MAPK11|1;MAPK9|1;MAPK10|1;MAP2K3|1;MAP2K6|1;PRNP|1;LGMN|1;HTRA1|1;PSAP|1;PSMA3|1;PSMC3|1;PSMC5|1;PSMD9|1;PSMD10|1;PSME2|1;PTH|1;PTGS2|1;TWF1|1;PTN|1;PTPN6|1;PTPN11|1;PTPRJ|1;PTPRN|1;PTPRR|1;PTX3|1;RAB1A|1;RAB5A|1;RAC1|1;RAC2|1;RAD23A|1;RAG1|1;RALB|1;RAP2A|1;RBM3|1;RBM4|1;RCVRN|1;RDX|1;REG1A|1;RELB|1;REN|1;RGS4|1;BRD2|1;ROBO1|1;RPL38|1;RPS6KA3|1;RPS6KB1|1;RPS6KB2|1;RPS10|1;RPS27A|1;RRAS|1;RRM2|1;RXRA|1;SORT1|1;S100A11|1;SARS|1;SATB1|1;CCL2|1;CCL5|1;CCL7|1;CCL13|1;CCL18|1;CCL22|1;XCL1|1;SDCBP|1;TRAPPC2|1;MAP2K4|1;SET|1;SFRP1|1;SFRP4|1;SFRP5|1;SRSF6|1;SRSF7|1;TRA2B|1;SFTPD|1;SGK1|1;SGTA|1;SH3GL2|1;SHC1|1;SHMT2|1;SKIL|1;SLAMF1|1;SNAI2|1;SMARCC1|1;SNTA1|1;SNX1|1;SOX9|1;SOX10|1;SPI1|1;SPINK1|1;SPN|1;SRPK1|1;TRIM21|1;SSB|1;STAT1|1;STAT3|1;STAT5B|1;STAT6|1;STK3|1;AURKA|1;STYX|1;SYK|1;TADA2A|1;TAF10|1;TAF12|1;TARBP2|1;SERPINA7|1;TBP|1;TCEA1|1;TCEA2|1;TCF4|1;HNF1A|1;TCF12|1;TCF21|1;MLX|1;TCP1|1;TEAD4|1;TERF1|1;TFPI|1;TFRC|1;TGFB1|1;TGFBR1|1;THBS1|1;THRB|1;THY1|1;TIA1|1;TIAL1|1;TIAM1|1;TIMP1|1;TIMP2|1;TIMP3|1;TIMP4|1;TLR1|1;TLR2|1;TLR3|1;TLR4|1;TMPO|1;TNF|1;TNFRSF1A|1;TNFRSF1B|1;TNNI2|1;TP53|1;TPD52L1|1;HSP90B1|1;TSC2|1;TSG101|1;TNFRSF4|1;TXN|1;UBB|1;UBC|1;UBE2D1|1;UBE2D3|1;UBE2I|1;UBE2N|1;UBE2V2|1;UBE3A|1;UNG|1;USP4|1;USF2|1;VDR|1;VEGFA|1;EZR|1;VTN|1;WARS|1;WAS|1;EIF4H|1;NELFA|1;WNT7A|1;XRCC1|1;YES1|1;YY1|1;YWHAB|1;YWHAG|1;YWHAH|1;ZFP36|1;ZNF18|1;ZNF23|1;ZBTB16|1;ZNF174|1;LRP8|1;CSDE1|1;IL1R2|1;FZD5|1;MAPKAPK3|1;RAB7A|1;BAG6|1;NELFE|1;FGF23|1;USP5|1;FXR1|1;YEATS4|1;TCL1A|1;TAF15|1;ELL|1;ARID1A|1;AXIN2|1;FZD4|1;FZD7|1;HIST1H3A|1;PIP4K2B|1;SPOP|1;BCAR3|1;LTBP4|1;STK24|1;NR0B2|1;NCK2|1;CUL4B|1;SEMA7A|1;MAP4K3|1;IKBKG|1;HAT1|1;LMO4|1;CGGBP1|1;MAPKAPK5|1;PRPF18|1;MKNK1|1;CASK|1;TNFSF11|1;RUVBL1|1;EIF4EBP3|1;AOC3|1;AKR1C3|1;CHRD|1;NUMB|1;TNKS|1;EIF3B|1;EIF4G3|1;PEA15|1;TRADD|1;EDF1|1;SNX3|1;EED|1;ADAM19|1;CRADD|1;TNFSF14|1;ADAM9|1;TNFRSF14|1;RIPK2|1;FADD|1;TNFRSF10B|1;IL18R1|1;SAP30|1;FGF16|1;NRP1|1;CFLAR|1;LDB1|1;SPHK1|1;SQSTM1|1;BUD31|1;TIMELESS|1;BCL10|1;HERC1|1;LIMD1|1;UBA3|1;AIP|1;USP14|1;USP10|1;USP8|1;NMI|1;PDLIM1|1;AIFM1|1;PDCD5|1;ARHGEF2|1;AURKB|1;PTTG1|1;MAPKAPK2|1;KLF4|1;TCEAL1|1;VAMP3|1;CER1|1;SLIT2|1;SLC9A3R1|1;ADIPOQ|1;CIAO1|1;ITM2A|1;GGPS1|1;EIF4E2|1;ATG5|1;MED20|1;MAGED1|1;TBPL1|1;BAG5|1;BAG3|1;BAG2|1;VPS26A|1;WTAP|1;TRAF4|1;ISG15|1;MORF4L2|1;HDAC4|1;RASSF2|1;TBC1D5|1;IST1|1;IP6K1|1;KEAP1|1;MAGI2|1;RBM19|1;G3BP2|1;OXSR1|1;USP15|1;USP3|1;MVP|1;NR1H4|1;CCS|1;THOC1|1;TANK|1;BCL2L10|1;TOM1L1|1;DNM1L|1;PQBP1|1;RNF41|1;PRMT3|1;EIF1|1;CTDSPL|1;GDF11|1;COQ7|1;RCAN2|1;FSTL3|1;STUB1|1;SAP18|1;EIF1B|1;PAK4|1;APBB3|1;TNIP1|1;CCL26|1;HMG20B|1;HMG20A|1;IRF9|1;PIAS3|1;WFDC2|1;YAP1|1;OLFM1|1;FAM3C|1;PPIE|1;HAX1|1;GPNMB|1;TADA3|1;SYNCRIP|1;ATG7|1;SPTLC1|1;CCT7|1;DRAP1|1;PAIP1|1;HEXIM1|1;POLR3F|1;RGS14|1;SPINT2|1;PMVK|1;CTCF|1;CCT8|1;GIPC1|1;AHCYL1|1;HSPH1|1;FRS2|1;LILRB1|1;USP19|1;CFHR4|1;PPARGC1A|1;MALT1|1;COPS8|1;MORF4L1|1;PRDX3|1;CBX1|1;ERP29|1;LILRB4|1;GLIPR1|1;MID2|1;ADRM1|1;WWP1|1;WWP2|1;UBE2C|1;DNAJB4|1;CDC37|1;FSTL1|1;MAP4K5|1;CHEK2|1;DUSP10|1;PNKP|1;EXOSC8|1;GABARAPL2|1;NLRP1|1;INPP5F|1;MAPRE3|1;ATF6|1;HABP4|1;SIRT2|1;DKK1|1;CCT5|1;UNC13A|1;HECW1|1;SWAP70|1;KDM4C|1;ERC1|1;PLXND1|1;GGA3|1;RTF1|1;METAP1|1;LPIN1|1;ATG4B|1;EXOC7|1;SATB2|1;USP22|1;SIRT1|1;RYBP|1;ATP1B4|1;HEY1|1;CBX7|1;RBFOX2|1;WBP2|1;DDX58|1;CARHSP1|1;DAPK2|1;CBLC|1;KPNA6|1;HSPBP1|1;TFIP11|1;LSM4|1;BAMBI|1;RAB26|1;ASF1A|1;ULK3|1;GGA1|1;LDLRAP1|1;GMEB2|1;PHGDH|1;B3GAT3|1;TINF2|1;MYCBP|1;EHF|1;PCOLCE2|1;CKAP2|1;SMR3A|1;NPTN|1;LAT|1;DKK3|1;GNMT|1;TNFRSF21|1;ERLEC1|1;LSM3|1;DIMT1|1;ANGPTL3|1;RPS6KA6|1;UBE2S|1;PRPF19|1;DLL1|1;LAMTOR2|1;DBNL|1;SETD2|1;CHMP4A|1;SSU72|1;DNAJC15|1;PYCARD|1;FHOD1|1;TAGLN3|1;USP25|1;SENP1|1;EEF2K|1;SNX12|1;NENF|1;DNMT3L|1;UBQLN2|1;NRBF2|1;SOCS7|1;EHD4|1;TRAT1|1;FOXP3|1;TBX22|1;GLRX2|1;BOLA1|1;ZNF593|1;GMNN|1;NOSIP|1;GAL|1;SEPSECS|1;ABHD5|1;ING4|1;MRTO4|1;SERPINA10|1;ZNF580|1;HERC5|1;TACO1|1;GOLM1|1;CD320|1;PRR16|1;ZBTB7A|1;RWDD1|1;PPME1|1;LCMT1|1;TRMT112|1;ETV7|1;GSKIP|1;PIAS4|1;SRRT|1;PTRH2|1;NUB1|1;CAB39|1;BCL11A|1;PCBP3|1;POLE3|1;CYCS|1;DNAJC10|1;TOLLIP|1;PUS7|1;EGLN1|1;UGT1A1|1;ESRP1|1;SEMA4C|1;PIH1D1|1;RNF31|1;SAMD4B|1;AKIRIN2|1;RBM23|1;DNAJC17|1;RPRD1A|1;DCUN1D2|1;TRIM62|1;RFK|1;IMPACT|1;LGR4|1;BATF3|1;SOX6|1;ITLN1|1;KIF16B|1;CHD7|1;HIF1AN|1;RBM22|1;ZNF415|1;IL26|1;FOXJ2|1;ACOT13|1;ASH1L|1;LMO3|1;ZKSCAN7|1;METTL3|1;EIF5A2|1;SLAMF8|1;TCEAL7|1;UBQLN4|1;WRNIP1|1;PMEPA1|1;SMYD2|1;OTUD7B|1;CTNNBIP1|1;TWSG1|1;PNPLA2|1;NAT14|1;SMURF1|1;PELI2|1;PELI1|1;RCN3|1;NDRG2|1;XPO5|1;SEMA6A|1;PRX|1;HAMP|1;WFDC1|1;RPRD1B|1;SIGIRR|1;TGIF2|1;NIF3L1|1;DUSP21|1;DMRTC2|1;DMRTB1|1;RRAGC|1;DNAJC1|1;TFB2M|1;RNF25|1;SMURF2|1;CREB3L2|1;MICAL1|1;CRTC3|1;NMNAT1|1;AIDA|1;NDRG4|1;WNK1|1;UBE2Z|1;WNK3|1;DDRGK1|1;DUSP26|1;PDCL3|1;ASPSCR1|1;FTO|1;DERL1|1;RNF128|1;MUL1|1;CHMP6|1;PPP1R3B|1;SLTM|1;PTGES2|1;ZC3H12A|1;ELL3|1;WNT10A|1;CPTP|1;DUSP16|1;CFHR5|1;ITM2C|1;RAB1B|1;THAP2|1;TRPT1|1;ITCH|1;EIF2A|1;DTNBP1|1;KIRREL2|1;ASCC2|1;ANTXR1|1;SETD3|1;CAMKK1|1;PHF6|1;BRMS1L|1;VPS25|1;HOPX|1;PPP1R9B|1;LOXL3|1;CBX2|1;CNDP1|1;USP30|1;HAVCR2|1;UBASH3B|1;RBM17|1;WNT3A|1;IFT20|1;BMF|1;LRSAM1|1;RIPPLY1|1;PXYLP1|1;MOB1B|1;HNRNPLL|1;EGLN2|1;STX1B|1;VPS26B|1;HENMT1|1;TIRAP|1;C1QTNF1|1;NT5C3B|1;FOXP4|1;ZNF526|1;IL22RA2|1;OLIG1|1;AGAP2|1;CSNK1A1L|1;JDP2|1;HEXIM2|1;TAF8|1;KLHL40|1;NUDT16|1;CD109|1;PRSS37|1;WFDC10A|1;SIRPA|1;DUSP19|1;SERPINA12|1;DIRAS1|1;CREB3L4|1;DUSP18|1;DTX3L|1;SPRED1|1;BRAT1|1;ATP6V1C2|1;CDY1B|1;CNEP1R1|1;TIPRL|1;KCTD1|1;RSPO1|1;EPHA10|1;RELL2|1;RGMB|1;IFNE|1;HMX3|1;ZNF774|1;RBPMS2|1;AGRN|1;TMEM189-UBE2V1|1;BOLA3|1;MED11|1;CHCHD10|1;SPINK6|1;YY2|1;EIF2AK4|1;WEE2|1;RELL1|1;COMMD3-BMI1|1	1023.8435063566762	1.102707584694775	1.456767191321262e-6	4.391626873152329e-5	44	GO:0051173	4.357374566056784	3	positive regulation of nitrogen compound metabolic process	0.8736426630434783	0.3883333333333333	0.66
disease	24	rotenone-Gal	GO:0031346	positive regulation of cell projection organization	339	94	ABL2|1;ADCYAP1|1;APBB1|1;APOE|1;ARF1|1;RHOA|1;ARSB|1;ATF1|1;BRAF|1;SCARB2|1;CDC42|1;CDH4|1;CNTN1|1;CRABP2|1;DPYSL3|1;DSCAM|1;EPHA4|1;EZH2|1;FGFR1|1;FKBP1B|1;FN1|1;FYN|1;KAT2A|1;MSTN|1;GDI1|1;RAPGEF1|1;HRAS|1;HSPA5|1;ILK|1;LIMK1|1;LYN|1;NFE2L2|1;NGF|1;NGFR|1;SERPINF1|1;PFN1|1;PLXNA1|1;PLXNB3|1;TWF1|1;PTN|1;PTPRD|1;RAC1|1;RAC2|1;RALA|1;REG1A|1;ROBO1|1;CXCL12|1;SKIL|1;SYT1|1;TGFBR1|1;TIAM1|1;UBE2V2|1;VEGFA|1;LRP8|1;FZD4|1;SEMA7A|1;SNX3|1;RAB11A|1;NRP1|1;CFLAR|1;SLIT2|1;NTN1|1;HDAC4|1;IST1|1;MAGI2|1;FIG4|1;DNM1L|1;TWF2|1;NLGN1|1;RAB21|1;UNC13A|1;PLXND1|1;CDC42EP4|1;NPTN|1;EEF2K|1;SHANK1|1;TNFRSF12A|1;NCKIPSD|1;RAB8B|1;TMEM106B|1;TENM3|1;SMURF1|1;AMIGO1|1;CREB3L2|1;EPS8L2|1;NDRG4|1;MUL1|1;KCTD17|1;ANKRD27|1;WNT3A|1;PLXNA4|1;ZFYVE27|1;NEGR1|1;AGRN|1	59.28987848563602	1.5854308087808462	1.4852773181361911e-6	4.469078260661401e-5	58	GO:0010975	4.349782040086609	5	regulation of neuron projection development	0.8748274456521739	0.23816666666666664	0.893
disease	24	rotenone-Gal	GO:0042102	positive regulation of T cell proliferation	87	34	AGER|1;CD1D|1;CD3E|1;CD28|1;CD86|1;CD55|1;HMGB1|1;IGF1|1;IGF2|1;IGFBP2|1;IL2RA|1;IL4|1;IL6|1;IL6ST|1;IL12RB1|1;IL15|1;IL18|1;LGALS9|1;CD46|1;CCL5|1;XCL1|1;STAT5B|1;SYK|1;TFRC|1;VCAM1|1;NCK2|1;RIPK2|1;FADD|1;TNFSF13B|1;PYCARD|1;CD274|1;FOXP3|1;PDCD1LG2|1;HAVCR2|1	15.215986514012783	2.234491990952315	1.5116211198318297e-6	4.539730321434342e-5	14	GO:0008283	4.34296994524677	65	cell population proliferation	0.7808050271739131	0.2849047619047619	0.671
disease	24	rotenone-Gal	GO:0071674	mononuclear cell migration	69	29	MAPK14|1;CSF1|1;FLT1|1;MSTN|1;HMGB1|1;IL6|1;KARS|1;LGALS3|1;LYN|1;SERPINE1|1;LGMN|1;CCL2|1;CCL5|1;CCL7|1;CCL13|1;CCL18|1;CCL22|1;XCL1|1;CXCL12|1;TGFB1|1;THBS1|1;TNF|1;PLA2G7|1;TNFSF11|1;SLIT2|1;CCL26|1;SLAMF8|1;S100A14|1;SIRPA|1	12.067851373182553	2.403078982597055	1.5388662584214785e-6	4.6128170623420384e-5	18	GO:0048870	4.336033768541696	1	cell motility	0.9008342391304348	0.2664444444444445	0.757
disease	24	rotenone-Gal	GO:0007596	blood coagulation	308	87	ACTN1|1;ANXA5|1;APOE|1;APOH|1;ARRB1|1;C4BPB|1;CAPZB|1;CDC42|1;CLIC1|1;COL3A1|1;CSRP1|1;F2|1;F3|1;F5|1;F9|1;F10|1;FAP|1;FBLN1|1;FGG|1;FLNA|1;FYN|1;GAS6|1;GNAQ|1;GP1BB|1;HBB|1;SERPIND1|1;HRG|1;HSPB1|1;IFNA1|1;IFNA4|1;IFNA5|1;IFNA8|1;IFNA14|1;IFNA16|1;IFNB1|1;IL6|1;ILK|1;IRF1|1;KNG1|1;LMAN1|1;LYN|1;NFE2L2|1;NOS3|1;SERPINE1|1;SERPINB2|1;PDGFRA|1;PF4|1;SERPINE2|1;PIK3R1|1;PLAUR|1;PLG|1;SERPINF2|1;PRCP|1;PRKAR1A|1;PRKAR2A|1;PRKAR2B|1;PRKG1|1;MAPK1|1;PROC|1;PRTN3|1;PTPN6|1;PTPN11|1;RAB5A|1;RAC1|1;SYK|1;TFPI|1;THBS1|1;TLR4|1;VTN|1;VWF|1;WAS|1;HIST1H3A|1;P2RX6|1;FIBP|1;HMG20B|1;EHD1|1;METAP1|1;EHD3|1;EHD2|1;SERPINA10|1;MICAL1|1;DTNBP1|1;UBASH3B|1;WNT3A|1;C1QTNF1|1;TREML1|1;PEAR1|1	53.86809018753951	1.6150563292129558	1.5854986623597966e-6	4.743632507365905e-5	42	GO:0065008	4.3238889634475735	87	regulation of biological quality	0.854875	0.33694999999999997	0.682
disease	24	rotenone-Gal	GO:0032479	regulation of type I interferon production	106	39	CD14|1;CREBBP|1;XRCC6|1;HMGB1|1;IL10|1;IRF1|1;IRF3|1;IRF5|1;PCBP2|1;PIN1|1;PTPN11|1;PTPRS|1;RELB|1;TRIM21|1;STAT1|1;STAT6|1;SYK|1;TLR2|1;TLR3|1;TLR4|1;UBA7|1;YY1|1;RIPK2|1;NMI|1;ISG15|1;PQBP1|1;POLR3F|1;LILRB1|1;DDX58|1;SETD2|1;PYCARD|1;HERC5|1;NPLOC4|1;IFIH1|1;ZBP1|1;ITCH|1;HAVCR2|1;TIRAP|1;SIRPA|1	18.539018051555804	2.103671288929302	1.5999292557467015e-6	4.777792506285395e-5	2	GO:0001816	4.32077271505747	9	cytokine production	0.8520495923913043	0.35298148148148145	0.756
disease	24	rotenone-Gal	GO:0043281	regulation of cysteine-type endopeptidase activity involved in apoptotic process	195	61	AKT1|1;BIRC2|1;FAS|1;FASLG|1;RHOA|1;ARRB1|1;BAD|1;BID|1;FOXL2|1;CASP4|1;CASP8|1;CASP10|1;CD44|1;CDKN2D|1;DAPK1|1;EPHA7|1;F3|1;GAS6|1;GPI|1;GPX1|1;HMGB1|1;HSF1|1;IGBP1|1;LGALS9|1;MAGEA3|1;MDM2|1;MGMT|1;MYC|1;NGF|1;NGFR|1;NODAL|1;PLAUR|1;PML|1;PTGS2|1;RAG1|1;ROBO1|1;RPS6KA3|1;THBS1|1;TNF|1;VEGFA|1;TRADD|1;CRADD|1;TNFSF14|1;FADD|1;TNFRSF10B|1;CFLAR|1;BCL10|1;AIFM1|1;PDCD5|1;KLF4|1;BCL2L10|1;PRDX3|1;NLRP1|1;SIRT1|1;PYCARD|1;SENP1|1;CYCS|1;PIH1D1|1;MICAL1|1;MUL1|1;WNT3A|1	34.10479735899417	1.7886046751106992	1.6307393277958937e-6	4.857254082301323e-5	6	GO:0006508	4.313609178047397	8	proteolysis	0.8801385869565217	0.23631818181818187	0.732
disease	24	rotenone-Gal	GO:1901652	response to peptide	464	121	ACTN2|1;AGER|1;JAG1|1;AKT1|1;AKT2|1;ANXA5|1;APEX1|1;APP|1;ATP6V1C1|1;BRAF|1;BTG1|1;CASP4|1;CAT|1;CCNA2|1;CDKN1B|1;CRK|1;MAPK14|1;CSK|1;DNM1|1;EIF4EBP1|1;EIF4EBP2|1;EPHA4|1;EREG|1;FOXC2|1;FOXO1|1;FOXO3|1;FYN|1;GAB1|1;GCG|1;GCNT1|1;MSTN|1;GH2|1;GIP|1;GLP1R|1;GNAI1|1;GNRH1|1;GRB2|1;GRB10|1;GRB14|1;NR4A1|1;HSF1|1;ID1|1;IGF1|1;IGF1R|1;IGF2|1;IGFBP1|1;IGFBP5|1;IL10|1;INHBB|1;INSR|1;IRF5|1;KHK|1;LHCGR|1;LRP1|1;LRP6|1;LYN|1;MARS|1;MAX|1;MDM2|1;NFE2L2|1;NFKBIA|1;NGFR|1;NOTCH1|1;OXT|1;REG3A|1;PCK2|1;PDK2|1;PIK3R1|1;PKLR|1;PRKAR1A|1;PRKAR2A|1;PRKAR2B|1;PRNP|1;LGMN|1;PTGS2|1;PTPN11|1;PTPRN|1;RANGAP1|1;REG1A|1;REG1B|1;RPS6KB1|1;SORT1|1;CXCL12|1;SRSF6|1;SHC1|1;SMARCC1|1;SOS1|1;SPARC|1;STAT1|1;STAT3|1;STAT5B|1;TGFB1|1;TIMP1|1;TIMP4|1;TLR2|1;TLR4|1;TP53|1;TSC2|1;YWHAG|1;RIPK2|1;GGH|1;CFLAR|1;TIMELESS|1;ARHGEF2|1;ATP6V1F|1;KLF4|1;ADIPOQ|1;NR1H4|1;AHCYL1|1;NLRP1|1;LPIN1|1;SIRT1|1;LDOC1|1;EEF2K|1;SOCS7|1;GAL|1;RAB8B|1;RETN|1;SERPINA12|1;ATP6V1C2|1;STXBP4|1	81.15192807473484	1.491030501315607	1.6326647069853095e-6	4.857254082301323e-5	16	GO:0042221	4.313609178047397	2	response to chemical	0.9217792119565218	0.34596153846153843	0.624
disease	24	rotenone-Gal	GO:1903708	positive regulation of hemopoiesis	170	55	ACVR2A|1;ADAM8|1;AGER|1;JAG1|1;RHOA|1;BAD|1;BCL6|1;CASP8|1;CD86|1;CD74|1;MAPK14|1;CSF1|1;FOXO3|1;GAS6|1;HCLS1|1;HLA-G|1;HMGB1|1;HOXA5|1;PRMT1|1;HSPA1A|1;IFNG|1;IL2RA|1;IL4|1;IL4R|1;IL7|1;IL12RB1|1;IL15|1;IL18|1;INHBA|1;LGALS3|1;LGALS9|1;CD46|1;ROR2|1;PF4|1;MAPK11|1;RAG1|1;STAT1|1;STAT3|1;STAT5B|1;SYK|1;TGFB1|1;TNF|1;ZBTB16|1;TNFSF11|1;RIPK2|1;FADD|1;CD83|1;ISG15|1;HAX1|1;MALT1|1;LILRB4|1;DUSP10|1;FOXP3|1;CTNNBIP1|1;SMAP1|1	29.732387441174403	1.84983463264824	1.6455422684469312e-6	4.886397706135391e-5	27	GO:0051094	4.311011188498299	0	positive regulation of developmental process	0.7653152173913044	0.28008571428571427	0.783
disease	24	rotenone-Gal	GO:2001237	negative regulation of extrinsic apoptotic signaling pathway	95	36	ACVR1|1;AKT1|1;FAS|1;FASLG|1;CASP8|1;COL2A1|1;CTNNA1|1;FGG|1;FYN|1;GCLM|1;GPX1|1;HMOX1|1;HSPA1A|1;IGF1|1;IL1A|1;IL7|1;ITGA6|1;LGALS3|1;MCL1|1;NOS3|1;SERPINE1|1;PF4|1;RPS6KB1|1;SNAI2|1;TGFBR1|1;THBS1|1;TNF|1;TNFRSF4|1;PEA15|1;TRADD|1;FADD|1;TNFRSF10B|1;NRP1|1;CFLAR|1;ARHGEF2|1;YAP1|1	16.615157687715108	2.166696258719087	1.7825729662357404e-6	5.2834129954392776e-5	8	GO:0008219	4.277085439922573	41	cell death	0.8336182065217391	0.36395918367346936	0.639
disease	24	rotenone-Gal	GO:0007254	JNK cascade	204	63	AGER|1;AKT1|1;AMBP|1;APP|1;CDC42|1;CRKL|1;DAXX|1;DUSP3|1;EGFR|1;EPHA4|1;EPHB1|1;ERN1|1;FLT4|1;RAPGEF1|1;GRIK2|1;HMGB1|1;HRAS|1;IGF1R|1;ROR2|1;SERPINF2|1;PKN1|1;MAPK8|1;MAPK9|1;MAPK10|1;RAP2A|1;RPS27A|1;SDCBP|1;MAP2K4|1;SFRP1|1;SLAMF1|1;STK3|1;SYK|1;TIAM1|1;TLR3|1;TLR4|1;TNF|1;TPD52L1|1;UBB|1;UBC|1;UBE2N|1;WNT7A|1;FZD5|1;FZD4|1;FZD7|1;MAP4K3|1;IKBKG|1;TNFSF11|1;RIPK2|1;TRAF4|1;RASSF2|1;MAP4K5|1;DUSP10|1;DKK1|1;DBNL|1;PYCARD|1;AIDA|1;MUL1|1;ITCH|1;DTNBP1|1;TIRAP|1;SIRPA|1;DUSP19|1;TMEM189-UBE2V1|1	35.678864929409286	1.765751240255138	1.8039180479378911e-6	5.330943605319452e-5	24	GO:0035556	4.273195911740299	64	intracellular signal transduction	0.8649802989130435	0.36065	0.657
disease	24	rotenone-Gal	GO:0014910	regulation of smooth muscle cell migration	59	26	APEX1|1;BMPR1A|1;CRK|1;ACE|1;FGF9|1;IGF1|1;IGFBP3|1;IGFBP5|1;ILK|1;LRP1|1;MDM2|1;NFE2L2|1;SERPINE1|1;PLXNA1|1;PRKG1|1;RPS6KB1|1;CCL5|1;VTN|1;NRP1|1;SLIT2|1;ADIPOQ|1;ADAMTS1|1;HDAC4|1;PPARGC1A|1;NDRG4|1;SEMA6D|1	10.318887406054646	2.5196514873051528	1.80533311222586e-6	5.330943605319452e-5	18	GO:0048870	4.273195911740299	6	cell motility	0.913797554347826	0.4054444444444445	0.674
disease	24	rotenone-Gal	GO:0014912	negative regulation of smooth muscle cell migration	22	14	APEX1|1;BMPR1A|1;IGFBP3|1;IGFBP5|1;ILK|1;LRP1|1;NFE2L2|1;SERPINE1|1;PRKG1|1;SLIT2|1;ADIPOQ|1;PPARGC1A|1;NDRG4|1;SEMA6D|1	3.8477207276813936	3.6385177071924057	1.8905668754953808e-6	5.572252591957296e-5	18	GO:0048870	4.253969205096811	13	cell motility	0.8984089673913044	0.43605555555555553	0.628
disease	24	rotenone-Gal	GO:0031099	regeneration	175	56	ANGPT2|1;APOD|1;ATIC|1;BRAF|1;CCNA2|1;CDKN1A|1;CDKN1B|1;CEBPB|1;CSNK2B|1;CTNNA1|1;DHFR|1;EGFR|1;ENO3|1;EPHA4|1;EZH2|1;FKBP1B|1;FLT3|1;GAP43|1;GAS6|1;MSTN|1;GPX1|1;HMOX1|1;TNC|1;IFRD1|1;IGF1|1;IGF2R|1;IGFBP1|1;IL10|1;ISL1|1;LCP1|1;NOTCH1|1;PRRX1|1;PTPRS|1;REG1A|1;CXCL12|1;AURKA|1;TARBP2|1;TGFB1|1;THY1|1;TNR|1;VTN|1;WNT7A|1;FZD7|1;STK24|1;NR0B2|1;ADAM15|1;CFLAR|1;CLDN1|1;KLF4|1;YAP1|1;DUSP10|1;INPP5F|1;LPIN1|1;UGT1A1|1;BIN3|1;HAMP|1	30.606869424738356	1.829654618473896	1.9572618302765576e-6	5.758126315898956e-5	67	GO:0031099	4.23971881224429	1	regeneration	0.956163722826087	0.34424999999999994	0
disease	24	rotenone-Gal	GO:0002708	positive regulation of lymphocyte mediated immunity	88	34	B2M|1;C3|1;CD1B|1;CD1D|1;CD28|1;HLA-G|1;HPX|1;IL1R1|1;IL4|1;IL6|1;IL12RB1|1;IL18|1;KIR2DL4|1;LAMP1|1;LTA|1;MICB|1;MSH2|1;PVR|1;XCL1|1;STAT5B|1;STAT6|1;TFRC|1;TGFB1|1;TNF|1;UNG|1;FZD5|1;STX7|1;FADD|1;IL18R1|1;CD226|1;MALT1|1;FOXP3|1;FAM49B|1;ULBP2|1	15.390882910725574	2.209100036509675	2.0530752188330226e-6	6.0288173601917106e-5	4	GO:0002376	4.2197678726551935	0	immune system process	0.8510122282608695	0.30766666666666664	0.583
disease	24	rotenone-Gal	GO:0050772	positive regulation of axonogenesis	77	31	RHOA|1;BRAF|1;CDH4|1;CRABP2|1;DSCAM|1;FN1|1;GDI1|1;ILK|1;LIMK1|1;NGF|1;NGFR|1;PLXNA1|1;PLXNB3|1;ROBO1|1;CXCL12|1;SKIL|1;TIAM1|1;VEGFA|1;SEMA7A|1;RAB11A|1;NRP1|1;SLIT2|1;NTN1|1;IST1|1;TWF2|1;PLXND1|1;TNFRSF12A|1;AMIGO1|1;WNT3A|1;PLXNA4|1;ZFYVE27|1	13.467022546884875	2.3019193657747876	2.0601424552957326e-6	6.03838796924666e-5	58	GO:0010975	4.219078986793216	31	regulation of neuron projection development	0.7945679347826087	0.24716666666666665	0.845
disease	24	rotenone-Gal	GO:0006511	ubiquitin-dependent protein catabolic process	556	140	AKT1|1;BIRC2|1;ARAF|1;ARRB1|1;CBL|1;CDC34|1;CDK2|1;CEBPA|1;DDIT3|1;EGF|1;UBE2K|1;DNAJB2|1;HSPA1A|1;HSPA5|1;MDM2|1;ATXN3|1;NEDD8|1;NFE2L2|1;PCBP2|1;PML|1;MAPK9|1;PSMA3|1;PSMA4|1;PSMA5|1;PSMA7|1;PSMB2|1;PSMB4|1;PSMB5|1;PSMB7|1;PSMB10|1;PSMC5|1;PSMD7|1;PSMD9|1;PSMD10|1;PSMD11|1;RAD23A|1;RPS27A|1;SDCBP|1;SGTA|1;SMARCC1|1;HSPA13|1;AURKA|1;STYX|1;HSP90B1|1;TSG101|1;UBB|1;UBC|1;UBE2D1|1;UBE2D3|1;UBE2E1|1;UBE2G1|1;UBE2H|1;UBE2I|1;UBE2N|1;UBE2V2|1;UBE3A|1;USP4|1;BAG6|1;USP5|1;USP11|1;BAP1|1;SPOP|1;CUL4B|1;SQSTM1|1;USP14|1;USP10|1;USP8|1;AURKB|1;PTTG1|1;BAG5|1;BAG2|1;KEAP1|1;USP15|1;USP3|1;TOM1L1|1;STUB1|1;ANAPC10|1;UBD|1;GIPC1|1;USP19|1;SEC61B|1;ADRM1|1;WWP1|1;WWP2|1;UBE2C|1;RNF13|1;SIRT2|1;HECW1|1;CUL9|1;UBXN4|1;USP22|1;SIRT1|1;RYBP|1;KCTD2|1;CBLC|1;HSPBP1|1;FBXL4|1;VPS4A|1;ERLEC1|1;UBE2S|1;USP25|1;SENP1|1;UBQLN2|1;UBE2D4|1;NUB1|1;DNAJC10|1;TOLLIP|1;ZRANB1|1;UBA6|1;NPLOC4|1;NSFL1C|1;UBQLN4|1;OTUD7B|1;PCNP|1;SMURF1|1;PELI1|1;USP28|1;SMURF2|1;UBE2Z|1;DDRGK1|1;PDCL3|1;TMUB2|1;DERL1|1;RNF128|1;HECTD3|1;KCTD17|1;DCAF11|1;RNF146|1;SHARPIN|1;ITCH|1;KCTD10|1;ZNRF3|1;VPS25|1;USP30|1;MVB12B|1;CSNK1A1L|1;ZFAND2B|1;KLHL40|1;UBXN2B|1;DTX3L|1	97.24239657231158	1.439701251047355	2.0856500582144832e-6	6.101873242270675e-5	38	GO:1901565	4.214536818449458	312	organonitrogen compound catabolic process	0.9090176630434784	0.2309	0.899
disease	24	rotenone-Gal	GO:0035924	cellular response to vascular endothelial growth factor stimulus	46	22	AKT1|1;CD63|1;MAPK14|1;ERN1|1;FLT1|1;FLT3|1;FLT4|1;GAB1|1;NR4A1|1;HRG|1;HSPB1|1;NOTCH1|1;PDGFRA|1;MAP2K3|1;ROBO1|1;VCAM1|1;VEGFA|1;NRP2|1;NRP1|1;MAPKAPK2|1;DLL1|1;SEMA6A|1	8.045234248788368	2.7345381526104418	2.0920298013926697e-6	6.109266401599183e-5	34	GO:0070848	4.214010936543892	41	response to growth factor	0.9451929347826088	0.33938095238095234	0.785
disease	24	rotenone-Gal	GO:0032606	type I interferon production	107	39	CD14|1;CREBBP|1;XRCC6|1;HMGB1|1;IL10|1;IRF1|1;IRF3|1;IRF5|1;PCBP2|1;PIN1|1;PTPN11|1;PTPRS|1;RELB|1;TRIM21|1;STAT1|1;STAT6|1;SYK|1;TLR2|1;TLR3|1;TLR4|1;UBA7|1;YY1|1;RIPK2|1;NMI|1;ISG15|1;PQBP1|1;POLR3F|1;LILRB1|1;DDX58|1;SETD2|1;PYCARD|1;HERC5|1;NPLOC4|1;IFIH1|1;ZBP1|1;ITCH|1;HAVCR2|1;TIRAP|1;SIRPA|1	18.713914448268596	2.084010809593514	2.097063526607102e-6	6.112708886288383e-5	2	GO:0001816	4.21376628670475	0	cytokine production	0.9049979619565216	0.3542037037037037	0.756
disease	24	rotenone-Gal	GO:0071407	cellular response to organic cyclic compound	514	131	ADCYAP1|1;AKT1|1;APEX1|1;APP|1;RHOA|1;BMP2|1;CASP8|1;CASQ2|1;CCNA2|1;CDKN1B|1;CEBPA|1;CEBPB|1;CRH|1;CTNNA1|1;DAXX|1;DEFA1|1;EGFR|1;EIF4EBP1|1;ELK1|1;EZH2|1;FKBP4|1;FOXO1|1;FOXO3|1;FLT3|1;NR5A2|1;MSTN|1;GCLM|1;GNAI1|1;GPD1|1;RAPGEF1|1;HMGCS1|1;NR4A1|1;HSF1|1;HSPA5|1;TNC|1;ID1|1;IFNB1|1;IGFBP5|1;IL10|1;IL15|1;IL18|1;INHBA|1;ITGA6|1;IRF3|1;ISL1|1;LRP6|1;SMAD5|1;MDM2|1;MGMT|1;NR3C2|1;MSN|1;MSX2|1;NFATC4|1;NODAL|1;NPM1|1;PCK2|1;SERPINF1|1;PKD2|1;PKLR|1;MAPK1|1;PTGS2|1;PTN|1;RALB|1;RPS6KB1|1;RXRA|1;CCL2|1;CCL5|1;SFRP1|1;SHMT2|1;SLC5A5|1;SNAI2|1;SOX10|1;STAT1|1;STAT3|1;TCF21|1;TFPI|1;TGFB1|1;THRB|1;TLR3|1;TNF|1;HSP90B1|1;UBE2I|1;UBE3A|1;VDR|1;EZR|1;YWHAH|1;ZFP36|1;LRP8|1;FGF23|1;ARID1A|1;NR0B2|1;AKR1C3|1;CFLAR|1;BUD31|1;USP8|1;AIFM1|1;KLF4|1;ADIPOQ|1;NR1H4|1;DNM1L|1;PQBP1|1;PAK4|1;YAP1|1;PGRMC2|1;TADA3|1;ATG7|1;PPARGC1A|1;CHEK2|1;SIRT2|1;SIRT1|1;RBFOX2|1;WBP2|1;DDX58|1;EEF2K|1;ZBTB7A|1;RWDD1|1;UFM1|1;UGT1A1|1;GRAMD1C|1;IMPACT|1;LMO3|1;PMEPA1|1;HAMP|1;IFIH1|1;AACS|1;DDRGK1|1;MUL1|1;ZC3H12A|1;PPP1R9B|1;EGLN2|1;METTL21C|1	89.89674791037437	1.4572273529917334	2.269717947367411e-6	6.603838071817439e-5	19	GO:0019221	4.180203584315715	40	cytokine-mediated signaling pathway	0.902029891304348	0.4022368421052631	0.682
disease	24	rotenone-Gal	GO:0032635	interleukin-6 production	119	42	ADCYAP1|1;ARRB1|1;CAPN2|1;CEBPB|1;CSK|1;EREG|1;GAS6|1;HMGB1|1;IL1RAP|1;IL6|1;IL10|1;IL18|1;ISL1|1;LGALS9|1;PAEP|1;PTPN6|1;PTPN11|1;SLAMF1|1;STAT3|1;TLR1|1;TLR2|1;TLR3|1;TLR4|1;TNF|1;RIPK2|1;BCL10|1;ARHGEF2|1;MAPKAPK2|1;NR1H4|1;SYT11|1;DDX58|1;PYCARD|1;FOXP3|1;AKIRIN2|1;ASH1L|1;IFIH1|1;ZC3H12A|1;HAVCR2|1;TIRAP|1;CD200R1|1;SIRPA|1;NLRP10|1	20.81267120882208	2.018001417434444	2.2871633622578713e-6	6.642408321487741e-5	2	GO:0001816	4.177674431008276	0	cytokine production	0.9047622282608696	0.3893888888888889	0.775
disease	24	rotenone-Gal	GO:0050817	coagulation	311	87	ACTN1|1;ANXA5|1;APOE|1;APOH|1;ARRB1|1;C4BPB|1;CAPZB|1;CDC42|1;CLIC1|1;COL3A1|1;CSRP1|1;F2|1;F3|1;F5|1;F9|1;F10|1;FAP|1;FBLN1|1;FGG|1;FLNA|1;FYN|1;GAS6|1;GNAQ|1;GP1BB|1;HBB|1;SERPIND1|1;HRG|1;HSPB1|1;IFNA1|1;IFNA4|1;IFNA5|1;IFNA8|1;IFNA14|1;IFNA16|1;IFNB1|1;IL6|1;ILK|1;IRF1|1;KNG1|1;LMAN1|1;LYN|1;NFE2L2|1;NOS3|1;SERPINE1|1;SERPINB2|1;PDGFRA|1;PF4|1;SERPINE2|1;PIK3R1|1;PLAUR|1;PLG|1;SERPINF2|1;PRCP|1;PRKAR1A|1;PRKAR2A|1;PRKAR2B|1;PRKG1|1;MAPK1|1;PROC|1;PRTN3|1;PTPN6|1;PTPN11|1;RAB5A|1;RAC1|1;SYK|1;TFPI|1;THBS1|1;TLR4|1;VTN|1;VWF|1;WAS|1;HIST1H3A|1;P2RX6|1;FIBP|1;HMG20B|1;EHD1|1;METAP1|1;EHD3|1;EHD2|1;SERPINA10|1;MICAL1|1;DTNBP1|1;UBASH3B|1;WNT3A|1;C1QTNF1|1;TREML1|1;PEAR1|1	54.39277937767788	1.5994770077092937	2.4482044275186965e-6	7.097107423613157e-5	68	GO:0050817	4.148918621130231	2	coagulation	0.9463641304347826	0.3086	0
disease	24	rotenone-Gal	GO:0043112	receptor metabolic process	172	55	ACHE|1;AP2A2|1;AP2B1|1;APOE|1;ARF1|1;ARRB1|1;CAMLG|1;CD63|1;CLTA|1;DNM1|1;EFNB2|1;EGF|1;FNTA|1;FUT8|1;GRB2|1;NRG1|1;HOXA5|1;CXCL8|1;IL10|1;ITGB1|1;ITGB2|1;LRP1|1;LRPAP1|1;OPHN1|1;LGMN|1;RAB5A|1;SDCBP|1;SFRP4|1;SH3GL2|1;SNX1|1;SYK|1;TFRC|1;TGFB1|1;TNF|1;VEGFA|1;EZR|1;NUMB|1;VAMP3|1;ADIPOQ|1;TBC1D5|1;MAGI2|1;LILRB1|1;INPP5F|1;DKK1|1;LDLRAP1|1;UBQLN2|1;EHD3|1;TRAT1|1;KIF16B|1;SMURF1|1;ITCH|1;ZNRF3|1;WNT3A|1;DTX3L|1;RSPO1|1	30.082180234599985	1.8283249276174467	2.4691908873109014e-6	7.13921173684199e-5	69	GO:0043112	4.146349737416886	1	receptor metabolic process	0.9518457880434784	0.697	0
disease	24	rotenone-Gal	GO:0060828	regulation of canonical Wnt signaling pathway	210	64	AES|1;APOE|1;BMP2|1;MAPK14|1;CSNK1G2|1;DAPK3|1;DDIT3|1;EGF|1;EGFR|1;FGF9|1;FOXO1|1;FOXO3|1;FRZB|1;GNAQ|1;RAPGEF1|1;IGFBP1|1;IGFBP2|1;IGFBP4|1;IGFBP6|1;ILK|1;ISL1|1;LRP4|1;LRP6|1;NOTCH1|1;ROR2|1;PFDN5|1;PIN1|1;SFRP1|1;SFRP4|1;SFRP5|1;SNAI2|1;SOX9|1;SOX10|1;STK3|1;AXIN2|1;FZD7|1;RUVBL1|1;TNKS|1;LIMD1|1;USP8|1;SLC9A3R1|1;G3BP1|1;YAP1|1;DKK1|1;HECW1|1;BAMBI|1;DKK4|1;DKK3|1;DKK2|1;GSKIP|1;CSNK1G1|1;SDHAF2|1;GID8|1;LGR4|1;SMURF2|1;WNK1|1;WNT5B|1;RNF146|1;ZNRF3|1;RSPO3|1;WNT3A|1;IFT20|1;CSNK1A1L|1;RSPO1|1	36.72824330968603	1.7425282080703768	2.4717331421619804e-6	7.13921173684199e-5	10	GO:0007154	4.146349737416886	31	cell communication	0.8527126358695652	0.31000000000000005	0.45
disease	24	rotenone-Gal	GO:0031663	lipopolysaccharide-mediated signaling pathway	53	24	AKT1|1;BMP6|1;CD14|1;SCARB1|1;MAPK14|1;CD55|1;IL18|1;IRF3|1;LTF|1;LYN|1;NFKBIA|1;NOS3|1;MAPK1|1;CCL2|1;CCL5|1;TGFB1|1;TLR2|1;TLR4|1;TNF|1;RIPK2|1;BCL10|1;LY86|1;MALT1|1;SIGIRR|1	9.269509025777902	2.589133894066834	2.4800411522196697e-6	7.150184100135873e-5	37	GO:0009607	4.145682776010974	43	response to biotic stimulus	0.8523885869565218	0.4452903225806451	0.643
disease	24	rotenone-Gal	GO:0071260	cellular response to mechanical stimulus	74	30	AKT1|1;FAS|1;BAD|1;BMP6|1;BNIP3|1;CASP8|1;CHEK1|1;EGFR|1;ENG|1;IRF1|1;MMP7|1;MAPK8|1;PTGS2|1;PTPN11|1;RAC1|1;MAP2K4|1;SOX9|1;TGFB1|1;TLR3|1;TLR4|1;TNFRSF1A|1;CRADD|1;TNFSF14|1;FADD|1;TNFRSF10B|1;BCL10|1;BAG3|1;HDAC4|1;PIEZO1|1;HABP4|1	12.942333356746506	2.317974601107131	2.5259550764378247e-6	7.256172037513513e-5	59	GO:0009628	4.139292429082322	74	response to abiotic stimulus	0.9169164402173912	0.3779230769230769	0.731
disease	24	rotenone-Gal	GO:1903557	positive regulation of tumor necrosis factor superfamily cytokine production	74	30	ADAM8|1;AZU1|1;CD14|1;CD86|1;HMGB1|1;HSPB1|1;IFNG|1;ISL1|1;LGALS9|1;NFATC4|1;PF4|1;PIK3R1|1;PTPN11|1;PTPRJ|1;SPN|1;THBS1|1;TLR1|1;TLR2|1;TLR3|1;TLR4|1;FZD5|1;RIPK2|1;FADD|1;ARHGEF2|1;MAPKAPK2|1;DDX58|1;PYCARD|1;IFIH1|1;HAVCR2|1;TIRAP|1	12.942333356746506	2.317974601107131	2.5259550764378247e-6	7.256172037513513e-5	2	GO:0001816	4.139292429082322	0	cytokine production	0.8336779891304348	0.36796296296296294	0.74
disease	24	rotenone-Gal	GO:0044085	cellular component biogenesis	2953	602	ACAT1|1;ACHE|1;ACTN4|1;ACTN1|1;ACTN2|1;ADD2|1;ADSL|1;AP2B1|1;BIN1|1;ANXA5|1;BIRC2|1;APOD|1;APOE|1;APP|1;FAS|1;ARF1|1;RHOA|1;RHOB|1;RHOC|1;RND3|1;ARRB1|1;ATF1|1;BAD|1;BID|1;BRAF|1;C9|1;LDLRAD4|1;CAPZB|1;CASP8|1;CASQ1|1;CASQ2|1;CAT|1;CCNH|1;CD3E|1;CD247|1;CD74|1;CD79A|1;CDC34|1;CDC42|1;CDH4|1;CDH8|1;CDH10|1;CDH11|1;CDH13|1;CDH15|1;CDK2|1;CDKN1B|1;CLGN|1;CETN1|1;CETN3|1;CTSC|1;CHGA|1;CIRBP|1;CLTA|1;COL6A1|1;COL6A2|1;CREBBP|1;CRK|1;CRKL|1;CSNK2B|1;CTNNA1|1;CTSZ|1;DAPK3|1;DARS|1;DAXX|1;ACE|1;DDIT3|1;DDX6|1;SEPT1|1;DYNC1LI2|1;DPYSL3|1;DR1|1;DSCAM|1;DUSP3|1;DUT|1;DYRK1A|1;EFNB2|1;EGF|1;EIF2S1|1;EIF4B|1;EIF4G1|1;EIF5|1;EPB41|1;EPHA7|1;EPHB1|1;EPHB2|1;EPHB3|1;STX2|1;ERCC1|1;ERCC4|1;F5|1;FBP1|1;GPC4|1;FGG|1;FKBP4|1;FLNA|1;FMOD|1;FN1|1;FXN|1;FRG1|1;XRCC6|1;GAP43|1;GAS6|1;GCH1|1;KAT2A|1;MSTN|1;B4GALT1|1;GLUL|1;GPC1|1;GRB2|1;GRB7|1;RAPGEF1|1;GRID2|1;GTF2B|1;BRF1|1;HSD17B10|1;HBB|1;HBZ|1;HCLS1|1;NRG1|1;UBE2K|1;HLA-G|1;HMGB1|1;HMGCL|1;HMOX1|1;HPRT1|1;HRAS|1;AGFG1|1;HRG|1;PRMT1|1;HSF1|1;DNAJB2|1;HSPA1A|1;HSPA2|1;HSP90AA1|1;DNAJB1|1;HYAL1|1;ID1|1;IFNG|1;IGF1R|1;IL1RAP|1;IL2RB|1;ILK|1;IMPDH2|1;INSR|1;ITGA6|1;ITGA5|1;ITGB1|1;KCNA10|1;KPNB1|1;KRT5|1;KRT19|1;LAMA3|1;LAMC2|1;RPSA|1;LCP1|1;LIMK1|1;LMAN1|1;LRP4|1;NBR1|1;SMAD2|1;MAT1A|1;MAT2A|1;MAX|1;MDM2|1;MET|1;MFAP4|1;MITF|1;MMP1|1;MMP3|1;MNAT1|1;MPI|1;MSN|1;MX1|1;MYC|1;NAP1L1|1;NAP1L4|1;NCBP1|1;NDUFA2|1;NDUFB6|1;NDUFB10|1;NDUFS4|1;NDUFV2|1;NEFH|1;NOTCH1|1;NPM1|1;NVL|1;OAT|1;OPHN1|1;OXT|1;P4HB|1;PAM|1;PAWR|1;PDCL|1;CHMP1A|1;PDGFRA|1;PFN1|1;PIK3C3|1;PIK3R1|1;PIN1|1;PIP4K2A|1;PKD2|1;PKP2|1;SERPINF2|1;PLXNB3|1;PML|1;PPID|1;PRKAR1A|1;PRKAR2B|1;MAPK9|1;PRNP|1;PSAP|1;PSMC3|1;PSMC5|1;PSMD5|1;PSMD9|1;PSMD10|1;PSMD11|1;TWF1|1;PTPN11|1;PTPRD|1;PTPRJ|1;PTPRS|1;RAB1A|1;RAB5A|1;RAC1|1;RAC2|1;RALA|1;RALB|1;RAP1GDS1|1;RAP2A|1;RBBP5|1;RDX|1;REG1A|1;BRD2|1;RPL38|1;RPS10|1;RPS27A|1;RRM1|1;RTKN|1;RXRA|1;S100A10|1;CCL5|1;SDCBP|1;CXCL12|1;TRAPPC2|1;SET|1;SFRP1|1;SRSF6|1;TRA2B|1;SH3GL2|1;SHMT2|1;SNAI2|1;SMN1|1;SNRPC|1;SNRPD2|1;SNRPE|1;SNRPF|1;SNRPG|1;SOX9|1;SPAST|1;SRP19|1;SRPK1|1;TRIM21|1;ST13|1;AURKA|1;STX1A|1;STX4|1;VAMP1|1;SYT1|1;TAC1|1;TAF10|1;TAF12|1;TARBP2|1;TBCA|1;TBCC|1;TBP|1;TCF4|1;HNF1A|1;TCP1|1;TERF1|1;TGFB1|1;TGFBR1|1;THBS1|1;THY1|1;TK1|1;TLR2|1;TLR4|1;TMOD1|1;TNF|1;TNFRSF1A|1;TNNT3|1;TP53|1;HSP90B1|1;TSG101|1;UBB|1;UBC|1;UBE2V2|1;USP4|1;VASP|1;VBP1|1;VEGFA|1;EZR|1;VTN|1;VWF|1;WARS|1;WAS|1;EIF4H|1;WNT7A|1;YWHAB|1;YWHAG|1;FZD5|1;RAB7A|1;BAG6|1;HSD17B8|1;TCL1A|1;CLPP|1;AXIN2|1;HIST1H3A|1;PIP4K2B|1;STX7|1;NCK2|1;CUL4B|1;PPFIA1|1;HAT1|1;LMO4|1;PRPF18|1;TNFSF11|1;RUVBL1|1;SSNA1|1;TNKS|1;EIF3B|1;EIF3G|1;TRADD|1;HRK|1;RAB11A|1;FADD|1;NAPG|1;NAPA|1;LIN7A|1;NRP1|1;CFLAR|1;LDB1|1;SQSTM1|1;BCL10|1;LIMD1|1;PSTPIP1|1;SYT7|1;CLDN1|1;P2RX6|1;ARHGEF2|1;REPS2|1;AURKB|1;VAMP3|1;SNAP29|1;SLIT2|1;LONP1|1;SLC9A3R1|1;ADIPOQ|1;GRHPR|1;CIAO1|1;DDX23|1;NTN1|1;HOMER1|1;ATG5|1;KIF23|1;TBPL1|1;BAG5|1;BAG3|1;CHD1L|1;GOSR2|1;ARHGEF10|1;CLINT1|1;CLSTN3|1;HDAC4|1;TBC1D5|1;PIEZO1|1;IST1|1;TOMM20|1;MAGI2|1;FIG4|1;G3BP2|1;NR1H4|1;SCO2|1;PDCD6IP|1;DNM1L|1;SNUPN|1;USH1C|1;ARPC5|1;ARPC3|1;ARPC1B|1;NUBP2|1;G3BP1|1;STUB1|1;CCL26|1;YAP1|1;EMG1|1;HAX1|1;ATG7|1;UBD|1;GLRX3|1;DCTN2|1;CXCL13|1;PDLIM5|1;CTCF|1;CCT8|1;YME1L1|1;PPARGC1A|1;MALT1|1;DHRS4|1;COPS8|1;EHD1|1;MAPRE2|1;ADRM1|1;UBE2C|1;TPPP|1;DMC1|1;PSIP1|1;CHEK2|1;PACSIN2|1;GABARAP|1;EXOSC8|1;TWF2|1;GABARAPL2|1;NLRP1|1;NLGN1|1;CLSTN1|1;MAPRE1|1;MAPRE3|1;SIRT2|1;DKK1|1;UNC13A|1;CLUAP1|1;SWAP70|1;PLXND1|1;SEPT6|1;ATG4B|1;SYT11|1;SYNE2|1;SRGAP2|1;NUDCD3|1;SIRT1|1;ISCU|1;KCTD2|1;CDC42EP4|1;ARFIP2|1;STX12|1;GABARAPL1|1;FLRT3|1;TFIP11|1;LSM4|1;ATXN10|1;ASF1A|1;SAMHD1|1;CHMP2B|1;ULK3|1;TINF2|1;IL1RAPL2|1;NPTN|1;VPS4A|1;GNMT|1;CHMP2A|1;LSM3|1;RND1|1;DIMT1|1;UBE2S|1;PRPF19|1;DBNL|1;CHMP4A|1;STXBP6|1;DNAJC15|1;PYCARD|1;FHOD1|1;RACGAP1|1;TMOD4|1;TMOD3|1;TMOD2|1;EEF2K|1;UBQLN2|1;EHD4|1;EHD3|1;SHANK1|1;ZNF593|1;GMNN|1;NDUFAF1|1;TFB1M|1;SBDS|1;SAR1B|1;KCTD3|1;MRTO4|1;TRAPPC4|1;BIN2|1;LCMT1|1;TRMT112|1;VTA1|1;RAB14|1;CAB39|1;MSRB1|1;RAB8B|1;CDHR5|1;POLE3|1;NDUFB11|1;FBLIM1|1;SDHAF2|1;TMEM70|1;THG1L|1;TRMT61B|1;PIH1D1|1;IMPACT|1;DNAJA4|1;ITLN1|1;TBC1D22B|1;CHD7|1;NHP2|1;RBM22|1;ASF1B|1;PARVA|1;SEPT11|1;TTC17|1;ACOT13|1;BIN3|1;NSFL1C|1;SAR1A|1;MDM1|1;PMEPA1|1;CTNNBIP1|1;CHMP1B|1;SMURF1|1;AMIGO1|1;LRFN1|1;LRRN1|1;NAPB|1;GOLPH3|1;TFB2M|1;ATG3|1;CRTC3|1;EPS8L2|1;MRPL1|1;TMEM237|1;DCTPP1|1;TRAPPC6A|1;NDUFAF5|1;DERL1|1;RIC3|1;CHMP6|1;KCTD17|1;MRM1|1;CEP76|1;DNAJB14|1;VCPIP1|1;ZC3H12A|1;CPTP|1;MAP1LC3B|1;SHARPIN|1;RAB1B|1;DYNLRB2|1;TLN2|1;KCTD10|1;EIF2A|1;ANKRD27|1;ANTXR1|1;VPS25|1;CCDC115|1;HOPX|1;PPP1R9B|1;ATG4C|1;GTPBP10|1;WNT3A|1;FCHSD1|1;IFT20|1;BMF|1;COX19|1;LRSAM1|1;TIFA|1;SHKBP1|1;DMKN|1;LRRC4B|1;CEP41|1;PRRT2|1;STX1B|1;C1QTNF1|1;HAUS1|1;ZFYVE27|1;PIH1D2|1;FOPNL|1;TRAPPC5|1;TBC1D20|1;NUDT16|1;UBXN2B|1;DYNLL2|1;MARVELD2|1;KCTD7|1;DNAJB8|1;KCTD1|1;AMIGO2|1;AGRN|1;TOMM20L|1;CCDC103|1;PSMG4|1;WEE2|1;MAP1LC3B2|1;RNF103-CHMP3|1	516.4690594928707	1.1656070948201884	2.5325197654524345e-6	7.261874488386846e-5	48	GO:0016043	4.138951261547068	1	cellular component organization	0.9497384510869564	0.5152857142857143	0.716
disease	24	rotenone-Gal	GO:0051171	regulation of nitrogen compound metabolic process	5172	1005	AARS|1;ACO1|1;ACP5|1;ACTN4|1;ACTN1|1;ACTN2|1;ACVR1|1;ACVR2A|1;ADAM8|1;ADCYAP1|1;AES|1;AGER|1;JAG1|1;AKT1|1;AKT2|1;ALK|1;AMBP|1;BIN1|1;ANXA4|1;APBB1|1;APBB2|1;APEX1|1;BIRC2|1;APLP2|1;APOD|1;APOE|1;APP|1;FAS|1;FASLG|1;ARAF|1;RHOA|1;ARRB1|1;ASPH|1;ATF1|1;ATOH1|1;AZU1|1;BAD|1;BARD1|1;BCL6|1;BCL7A|1;BID|1;BMP2|1;BMP6|1;BMPR1A|1;FOXL2|1;BPHL|1;BRAF|1;BST2|1;BTG1|1;C1S|1;C3|1;C4BPB|1;C5|1;C7|1;C9|1;LDLRAD4|1;DDR1|1;CAMK4|1;CAPN2|1;CASP4|1;CASP8|1;CASP10|1;CAT|1;CBL|1;CCNA2|1;CCNH|1;CD3E|1;CD28|1;CD86|1;SCARB1|1;ENTPD5|1;CD44|1;CD74|1;CDC42|1;CDH13|1;CDK2|1;CDKN1A|1;CDKN1B|1;CDKN2D|1;CEBPA|1;CEBPB|1;CEBPG|1;CTSC|1;CHEK1|1;CIRBP|1;CKS1B|1;CNTN1|1;CRABP2|1;CREBBP|1;ATF6B|1;CREBL2|1;CREM|1;CRH|1;CRK|1;CRKL|1;MAPK14|1;CSF1|1;CSF1R|1;CSK|1;CSN2|1;CSNK2B|1;CST3|1;CST5|1;CSTB|1;CTBP1|1;CTF1|1;CTSZ|1;CD55|1;DAPK1|1;DAPK3|1;DAXX|1;ACE|1;DDIT3|1;DFFA|1;DHFR|1;DLX2|1;DLX4|1;DR1|1;RCAN1|1;HBEGF|1;DUSP3|1;DUSP4|1;DUSP6|1;DYRK1A|1;ECM1|1;EEF1A1|1;EFNA3|1;EGF|1;EGFR|1;EIF2S1|1;EIF4A2|1;EIF4B|1;EIF4EBP1|1;EIF4EBP2|1;EIF4G1|1;EIF5|1;EIF5A|1;CELA1|1;ELK1|1;ELK3|1;ENG|1;EPHA4|1;EPHA7|1;EPHB1|1;EPHB2|1;EPHB3|1;ERCC1|1;EREG|1;ERCC4|1;ERN1|1;ETV4|1;EWSR1|1;EZH2|1;F2|1;F3|1;FABP4|1;FBLN1|1;EFEMP1|1;FBP1|1;FGF2|1;FGF7|1;FGF8|1;FGF9|1;FGFR1|1;FGG|1;FKBP1B|1;FOXG1|1;FOXC2|1;FOXM1|1;FOXO1|1;FOXO3|1;FLI1|1;FLNA|1;FLT1|1;FLT3|1;FLT4|1;FN1|1;FNTA|1;FOSL2|1;NR5A2|1;FYN|1;FZD2|1;G6PD|1;XRCC6|1;GABPB1|1;GAS6|1;GCG|1;GCKR|1;KAT2A|1;MSTN|1;GH2|1;GNAQ|1;GPD1|1;GPI|1;GPX1|1;GRB2|1;GRB7|1;RAPGEF1|1;GRIK2|1;GTF2B|1;GTF2F2|1;GTF2I|1;BRF1|1;GUCA1A|1;HBB|1;HBZ|1;SERPIND1|1;HCLS1|1;HDGF|1;HEXB|1;CFHR1|1;NRG1|1;UBE2K|1;HLF|1;HMGB1|1;HMOX1|1;NR4A1|1;HNRNPC|1;HNRNPF|1;HNRNPH1|1;HOXA5|1;HOXD4|1;HPRT1|1;HPX|1;HRAS|1;HRG|1;PRMT1|1;HSF1|1;DNAJB2|1;HSPA1A|1;HSPA2|1;HSPA5|1;HSPB1|1;HSP90AA1|1;DNAJB1|1;NDST1|1;HTR2A|1;IRF8|1;ID1|1;IFNA1|1;IFNA4|1;IFNA5|1;IFNA8|1;IFNA14|1;IFNA16|1;IFNB1|1;IFNG|1;IFNW1|1;IGBP1|1;IGF1|1;IGF1R|1;IGF2|1;IGFBP3|1;IGFBP4|1;IGFBP5|1;IL1A|1;IL1RAP|1;IL4|1;IL6|1;IL6ST|1;IL7|1;IL10|1;IL15|1;IL18|1;ILK|1;INHA|1;INHBA|1;INHBB|1;INSR|1;ITGA6|1;IRF1|1;IRF3|1;IRF4|1;IRF5|1;IRF6|1;ISL1|1;ITGA5|1;ITGAM|1;ITGB2|1;ITIH3|1;ITIH4|1;KARS|1;KNG1|1;KPNA2|1;LGALS3|1;LGALS9|1;LIMK1|1;LOXL2|1;LRP1|1;LRP4|1;LRP6|1;LRP5|1;LTF|1;LUM|1;LYN|1;NBR1|1;SMAD2|1;SMAD5|1;MAGEA3|1;MARS|1;MAX|1;MAZ|1;MBD1|1;CD46|1;MDM2|1;MEIS2|1;MAP3K3|1;MEOX1|1;MET|1;MGAT5|1;MGMT|1;MITF|1;ATXN3|1;NR3C2|1;MNAT1|1;MSH2|1;MSN|1;MSX2|1;MUC1|1;MYC|1;MYO6|1;NAB1|1;NAB2|1;NCBP1|1;NCL|1;NDUFS4|1;NEDD8|1;NFATC4|1;NFE2L2|1;NFKBIA|1;NFKBIB|1;NFKBIE|1;NFYA|1;NGF|1;NGFR|1;NODAL|1;NONO|1;NOS3|1;NOTCH1|1;NOTCH2|1;NOTCH3|1;NPM1|1;YBX1|1;ROR2|1;DDR2|1;NVL|1;OPHN1|1;SIX6|1;PEBP1|1;SERPINE1|1;SERPINB2|1;PAM|1;PAWR|1;PAX3|1;CHMP1A|1;PDGFRA|1;PDK2|1;SERPINF1|1;PF4|1;CFP|1;PFDN1|1;PFDN5|1;PFN1|1;SERPINE2|1;SERPINB8|1;SERPINI2|1;PIK3R1|1;PIN1|1;PITX3|1;PKD2|1;PLAUR|1;SERPINF2|1;PML|1;PRRX1|1;POLR2K|1;POMC|1;POU2AF1|1;CTSA|1;PPID|1;PPP1R2|1;PPP1R8|1;PPP2R3A|1;PPP2R5A|1;PPP2R5D|1;PPP3R1|1;PRKAR1A|1;PRKAR2A|1;PRKAR2B|1;PKN1|1;MAPK1|1;MAPK8|1;MAPK11|1;MAPK9|1;MAPK10|1;MAP2K3|1;MAP2K6|1;PRNP|1;LGMN|1;HTRA1|1;PSAP|1;PSMA3|1;PSMC3|1;PSMC5|1;PSMD9|1;PSMD10|1;PSME2|1;PTH|1;PTGS2|1;TWF1|1;PTN|1;PTPN6|1;PTPN11|1;PTPRJ|1;PTPRN|1;PTPRR|1;PTX3|1;RAB1A|1;RAC1|1;RAC2|1;RAD23A|1;RAG1|1;RALB|1;RAP2A|1;RBM3|1;RBM4|1;RCVRN|1;RDX|1;RELB|1;REN|1;RGS4|1;BRD2|1;ROBO1|1;RPL38|1;RPS6KA3|1;RPS6KB1|1;RPS6KB2|1;RPS27A|1;RRAS|1;RRM2|1;RXRA|1;S100A11|1;SARS|1;SATB1|1;CCL2|1;CCL5|1;CCL7|1;CCL13|1;CCL18|1;CCL22|1;XCL1|1;SDCBP|1;TRAPPC2|1;MAP2K4|1;SET|1;SFRP1|1;SFRP4|1;SFRP5|1;SRSF6|1;SRSF7|1;TRA2B|1;SFTPD|1;SGK1|1;SGTA|1;SHC1|1;SHMT2|1;SKIL|1;SLAMF1|1;SNAI2|1;SMARCC1|1;SNTA1|1;SNX1|1;SOX9|1;SOX10|1;SPI1|1;SPINK1|1;SPN|1;SRPK1|1;TRIM21|1;STAT1|1;STAT3|1;STAT5B|1;STAT6|1;STK3|1;AURKA|1;STYX|1;SYK|1;TADA2A|1;TAF10|1;TAF12|1;TARBP2|1;SERPINA7|1;TBP|1;TCEA1|1;TCEA2|1;TCF4|1;HNF1A|1;TCF12|1;TCF21|1;MLX|1;TCP1|1;TEAD4|1;TERF1|1;TFPI|1;TFRC|1;TGFB1|1;TGFBR1|1;THBS1|1;THRB|1;THY1|1;TIA1|1;TIAL1|1;TIAM1|1;TIMP1|1;TIMP2|1;TIMP3|1;TIMP4|1;TLR1|1;TLR2|1;TLR3|1;TLR4|1;TMPO|1;TNF|1;TNFRSF1A|1;TNFRSF1B|1;TNNI2|1;TP53|1;TPD52L1|1;HSP90B1|1;TSC2|1;TSG101|1;TNFRSF4|1;TXN|1;UBB|1;UBC|1;UBE2D1|1;UBE2D3|1;UBE2I|1;UBE2N|1;UBE2V2|1;UBE3A|1;UNG|1;USP4|1;USF2|1;VDR|1;VEGFA|1;EZR|1;VTN|1;WARS|1;WAS|1;EIF4H|1;NELFA|1;WNT7A|1;XRCC1|1;YES1|1;YY1|1;YWHAB|1;YWHAG|1;YWHAH|1;ZFP36|1;ZNF18|1;ZNF23|1;ZBTB16|1;ZNF174|1;LRP8|1;CSDE1|1;IL1R2|1;FZD5|1;MAPKAPK3|1;RAB7A|1;BAG6|1;NELFE|1;FGF23|1;USP5|1;FXR1|1;YEATS4|1;TCL1A|1;TAF15|1;ELL|1;ARID1A|1;AXIN2|1;FZD4|1;FZD7|1;HIST1H3A|1;SPOP|1;BCAR3|1;LTBP4|1;STK24|1;NR0B2|1;NCK2|1;CUL4B|1;SEMA7A|1;MAP4K3|1;IKBKG|1;HAT1|1;LMO4|1;CGGBP1|1;MAPKAPK5|1;MKNK1|1;CASK|1;TNFSF11|1;RUVBL1|1;EIF4EBP3|1;CHRD|1;TNKS|1;EIF3B|1;EIF4G3|1;PEA15|1;TRADD|1;EDF1|1;SNX3|1;EED|1;CRADD|1;TNFSF14|1;ADAM9|1;TNFRSF14|1;RIPK2|1;FADD|1;TNFRSF10B|1;IL18R1|1;SAP30|1;FGF16|1;NRP1|1;CFLAR|1;LDB1|1;SPHK1|1;SQSTM1|1;BUD31|1;TIMELESS|1;BCL10|1;LIMD1|1;UBA3|1;AIP|1;USP14|1;USP8|1;NMI|1;PDLIM1|1;AIFM1|1;PDCD5|1;ARHGEF2|1;AURKB|1;PTTG1|1;MAPKAPK2|1;KLF4|1;TCEAL1|1;CER1|1;SLIT2|1;SLC9A3R1|1;ADIPOQ|1;CIAO1|1;ITM2A|1;EIF4E2|1;ATG5|1;MED20|1;MAGED1|1;TBPL1|1;BAG5|1;BAG3|1;BAG2|1;WTAP|1;TRAF4|1;ISG15|1;MORF4L2|1;HDAC4|1;RASSF2|1;IST1|1;KEAP1|1;MAGI2|1;RBM19|1;G3BP2|1;OXSR1|1;USP15|1;USP3|1;MVP|1;NR1H4|1;THOC1|1;TANK|1;BCL2L10|1;TOM1L1|1;DNM1L|1;PQBP1|1;RNF41|1;PRMT3|1;EIF1|1;CTDSPL|1;GDF11|1;COQ7|1;RCAN2|1;FSTL3|1;STUB1|1;SAP18|1;EIF1B|1;PAK4|1;APBB3|1;TNIP1|1;CCL26|1;HMG20B|1;HMG20A|1;IRF9|1;PIAS3|1;WFDC2|1;YAP1|1;PPIE|1;HAX1|1;GPNMB|1;TADA3|1;SYNCRIP|1;ATG7|1;CCT7|1;DRAP1|1;PAIP1|1;HEXIM1|1;POLR3F|1;RGS14|1;SPINT2|1;CTCF|1;CCT8|1;GIPC1|1;AHCYL1|1;FRS2|1;LILRB1|1;USP19|1;CFHR4|1;PPARGC1A|1;MALT1|1;COPS8|1;MORF4L1|1;PRDX3|1;CBX1|1;ERP29|1;LILRB4|1;MID2|1;ADRM1|1;WWP1|1;WWP2|1;UBE2C|1;DNAJB4|1;CDC37|1;FSTL1|1;MAP4K5|1;CHEK2|1;DUSP10|1;PNKP|1;EXOSC8|1;GABARAPL2|1;NLRP1|1;INPP5F|1;MAPRE3|1;ATF6|1;HABP4|1;SIRT2|1;DKK1|1;CCT5|1;UNC13A|1;HECW1|1;SWAP70|1;KDM4C|1;ERC1|1;PLXND1|1;GGA3|1;RTF1|1;METAP1|1;LPIN1|1;ATG4B|1;SATB2|1;USP22|1;SIRT1|1;RYBP|1;ATP1B4|1;HEY1|1;CBX7|1;RBFOX2|1;WBP2|1;DDX58|1;CARHSP1|1;CBLC|1;KPNA6|1;HSPBP1|1;TFIP11|1;BAMBI|1;RAB26|1;ASF1A|1;GGA1|1;GMEB2|1;B3GAT3|1;TINF2|1;MYCBP|1;EHF|1;PCOLCE2|1;CKAP2|1;SMR3A|1;NPTN|1;LAT|1;DKK3|1;ERLEC1|1;DIMT1|1;RPS6KA6|1;UBE2S|1;PRPF19|1;DLL1|1;LAMTOR2|1;DBNL|1;SETD2|1;SSU72|1;DNAJC15|1;PYCARD|1;FHOD1|1;TAGLN3|1;USP25|1;SENP1|1;EEF2K|1;SNX12|1;NENF|1;DNMT3L|1;UBQLN2|1;EHD4|1;FOXP3|1;TBX22|1;GLRX2|1;BOLA1|1;ZNF593|1;GMNN|1;GAL|1;SEPSECS|1;ING4|1;SERPINA10|1;ZNF580|1;HERC5|1;TACO1|1;PRR16|1;ZBTB7A|1;RWDD1|1;PPME1|1;TRMT112|1;ETV7|1;GSKIP|1;PIAS4|1;SRRT|1;NUB1|1;CAB39|1;BCL11A|1;PCBP3|1;POLE3|1;CYCS|1;DNAJC10|1;TOLLIP|1;PUS7|1;EGLN1|1;ESRP1|1;SEMA4C|1;PIH1D1|1;RNF31|1;SAMD4B|1;AKIRIN2|1;RBM23|1;DNAJC17|1;RPRD1A|1;DCUN1D2|1;TRIM62|1;IMPACT|1;LGR4|1;BATF3|1;SOX6|1;ITLN1|1;CHD7|1;HIF1AN|1;RBM22|1;ZNF415|1;IL26|1;FOXJ2|1;ASH1L|1;LMO3|1;ZKSCAN7|1;METTL3|1;EIF5A2|1;TCEAL7|1;UBQLN4|1;WRNIP1|1;PMEPA1|1;SMYD2|1;OTUD7B|1;CTNNBIP1|1;TWSG1|1;NAT14|1;SMURF1|1;PELI2|1;PELI1|1;RCN3|1;NDRG2|1;SEMA6A|1;PRX|1;HAMP|1;WFDC1|1;RPRD1B|1;SIGIRR|1;TGIF2|1;NIF3L1|1;DUSP21|1;DMRTC2|1;DMRTB1|1;DNAJC1|1;TFB2M|1;RNF25|1;SMURF2|1;CREB3L2|1;MICAL1|1;CRTC3|1;NMNAT1|1;AIDA|1;NDRG4|1;WNK1|1;UBE2Z|1;WNK3|1;DDRGK1|1;DUSP26|1;PDCL3|1;ASPSCR1|1;FTO|1;DERL1|1;RNF128|1;MUL1|1;CHMP6|1;PPP1R3B|1;SLTM|1;PTGES2|1;ZC3H12A|1;ELL3|1;DUSP16|1;CFHR5|1;ITM2C|1;RAB1B|1;THAP2|1;TRPT1|1;ITCH|1;EIF2A|1;DTNBP1|1;KIRREL2|1;ASCC2|1;ANTXR1|1;SETD3|1;CAMKK1|1;PHF6|1;BRMS1L|1;VPS25|1;HOPX|1;PPP1R9B|1;LOXL3|1;CBX2|1;CNDP1|1;HAVCR2|1;UBASH3B|1;RBM17|1;WNT3A|1;RIPPLY1|1;PXYLP1|1;MOB1B|1;HNRNPLL|1;EGLN2|1;TIRAP|1;C1QTNF1|1;FOXP4|1;ZNF526|1;IL22RA2|1;OLIG1|1;AGAP2|1;CSNK1A1L|1;JDP2|1;HEXIM2|1;TAF8|1;KLHL40|1;NUDT16|1;CD109|1;PRSS37|1;WFDC10A|1;SIRPA|1;DUSP19|1;SERPINA12|1;DIRAS1|1;CREB3L4|1;DUSP18|1;DTX3L|1;SPRED1|1;BRAT1|1;CDY1B|1;CNEP1R1|1;TIPRL|1;KCTD1|1;RSPO1|1;EPHA10|1;RELL2|1;RGMB|1;IFNE|1;HMX3|1;ZNF774|1;RBPMS2|1;AGRN|1;TMEM189-UBE2V1|1;BOLA3|1;MED11|1;CHCHD10|1;SPINK6|1;YY2|1;EIF2AK4|1;WEE2|1;RELL1|1;COMMD3-BMI1|1	904.5641637985532	1.1110322962383177	2.56138758836233e-6	7.331394041274631e-5	44	GO:0051173	4.134813437791382	1	positive regulation of nitrogen compound metabolic process	0.8697133152173913	0.39193333333333336	0.772
disease	24	rotenone-Gal	GO:0198738	cell-cell signaling by wnt	431	113	AP2A2|1;AP2B1|1;AES|1;APOE|1;APP|1;RHOA|1;BMP2|1;CDC42|1;CPE|1;MAPK14|1;CSNK1G2|1;CSNK2B|1;DAPK3|1;DDIT3|1;EGF|1;EGFR|1;CELA1|1;GPC4|1;FGF8|1;FGF9|1;FOXO1|1;FOXO3|1;FRZB|1;FZD2|1;GNAQ|1;GRB10|1;RAPGEF1|1;IGFBP1|1;IGFBP2|1;IGFBP4|1;IGFBP6|1;ILK|1;ISL1|1;LRP1|1;LRP4|1;LRP6|1;LRP5|1;MET|1;MITF|1;NFATC4|1;NOTCH1|1;ROR2|1;PFDN5|1;PFN1|1;PIN1|1;PKD2|1;PPP3R1|1;RAB5A|1;RAC1|1;RPS27A|1;SFRP1|1;SFRP4|1;SFRP5|1;SNAI2|1;SOX9|1;SOX10|1;STK3|1;TIAM1|1;TLR2|1;TSC2|1;UBB|1;UBC|1;WNT7A|1;FZD5|1;AXIN2|1;FZD4|1;FZD7|1;RUVBL1|1;TNKS|1;SNX3|1;LDB1|1;LIMD1|1;USP8|1;KLF4|1;CER1|1;SLC9A3R1|1;VPS26A|1;MAGI2|1;G3BP1|1;YAP1|1;DKK1|1;HECW1|1;RTF1|1;BAMBI|1;DKK4|1;DKK3|1;DKK2|1;TAX1BP3|1;FOXP3|1;GSKIP|1;PIAS4|1;CSNK1G1|1;ZRANB1|1;SDHAF2|1;GID8|1;LGR4|1;CTNNBIP1|1;SMURF1|1;NDRG2|1;SMURF2|1;TMEM237|1;WNK1|1;WNT10A|1;WNT5B|1;RNF146|1;ZNRF3|1;RSPO3|1;DIXDC1|1;WNT3A|1;IFT20|1;CSNK1A1L|1;ATP6V1C2|1;RSPO1|1	75.38034698321276	1.4990644713424464	2.7297213307519996e-6	7.799133539051254e-5	10	GO:0007154	4.107953643477587	2	cell communication	0.9453539402173912	0.35404545454545455	0.514
disease	24	rotenone-Gal	GO:0032735	positive regulation of interleukin-12 production	31	17	AGER|1;MAPK14|1;HLA-G|1;HMGB1|1;IRF8|1;IFNG|1;IDO1|1;IRF1|1;IRF5|1;ISL1|1;LGALS9|1;MAPK11|1;TLR2|1;TLR3|1;TLR4|1;RIPK2|1;TIRAP|1	5.421788298096509	3.135496826013733	2.7852725026367153e-6	7.943537063724892e-5	2	GO:0001816	4.099986073743301	44	cytokine production	0.8460305706521739	0.43192592592592594	0.68
disease	24	rotenone-Gal	GO:0046718	viral entry into host cell	112	40	ANPEP|1;CD86|1;SCARB1|1;SCARB2|1;CD74|1;CD55|1;DPP4|1;EFNB2|1;EGFR|1;FCN1|1;GAS6|1;HSPA1A|1;HTR2A|1;HYAL1|1;ITGA5|1;ITGB1|1;ITGB6|1;ITGB7|1;LAMP1|1;RPSA|1;LGALS9|1;CD46|1;NCAM1|1;P4HB|1;PTX3|1;PVR|1;SELPLG|1;SLAMF1|1;TRIM21|1;TFRC|1;TNFRSF4|1;VAMP8|1;SNX3|1;TNFRSF14|1;CLDN1|1;MID2|1;WWP1|1;WWP2|1;TRIM62|1;ITCH|1	19.58839643183255	2.0420252438324726	2.8172679340521256e-6	8.020362231645342e-5	26	GO:0044419	4.09580601679661	103	biological process involved in interspecies interaction between organisms	0.976499320652174	0.34783333333333333	0.683
disease	24	rotenone-Gal	GO:0017157	regulation of exocytosis	198	61	ABR|1;ARF1|1;BRAF|1;CHRNA5|1;SEPT1|1;FGG|1;HMOX1|1;HTR2A|1;IFNG|1;IL4R|1;ITGAM|1;ITGB2|1;LAMP1|1;LGALS9|1;LYN|1;NOTCH1|1;RAB3B|1;RAB5A|1;RAB27B|1;RAC2|1;RALA|1;RALB|1;SDCBP|1;STX1A|1;STX4|1;VAMP1|1;SYK|1;SYT1|1;SYT5|1;TSG101|1;VSNL1|1;WNT7A|1;RAB7A|1;CASK|1;VAMP8|1;SNX4|1;NAPA|1;CD84|1;SYT7|1;VAMP3|1;RAB3D|1;PDCD6IP|1;DNM1L|1;GIPC1|1;CPLX2|1;CPLX1|1;NLGN1|1;RAB21|1;RAB26|1;VPS4A|1;CHMP2A|1;STXBP6|1;RAB8B|1;NAPB|1;MICAL1|1;CHMP6|1;DTNBP1|1;SYTL4|1;STX1B|1;RAB3C|1;RNF103-CHMP3|1	34.629486549132544	1.7615046042756886	2.8538159373425742e-6	8.095341559649588e-5	23	GO:0032879	4.091764822717689	35	regulation of localization	0.8936345108695652	0.3620833333333333	0.708
disease	24	rotenone-Gal	GO:0050803	regulation of synapse structure or activity	198	61	APOE|1;APP|1;RHOA|1;CDC42|1;CDH8|1;CRKL|1;MAPK14|1;DNM1|1;EIF4G1|1;EPHA4|1;EPHA7|1;EPHB1|1;EPHB2|1;EPHB3|1;GPC4|1;FYN|1;GAP43|1;GRID2|1;IL1RAP|1;IL10|1;IL10RA|1;LRP4|1;NFATC4|1;OXT|1;PPT1|1;PRNP|1;PTN|1;PTPRD|1;PTPRS|1;SPARC|1;TIAM1|1;TLR2|1;TNF|1;UBE2V2|1;WNT7A|1;LRP8|1;NRP2|1;CRIPT|1;NTN1|1;HOMER1|1;CLSTN3|1;DNM1L|1;PDLIM5|1;NLGN1|1;CLSTN1|1;DKK1|1;FLRT3|1;CHMP2B|1;IL1RAPL2|1;EEF2K|1;EGLN1|1;SEPT11|1;GRIPAP1|1;AMIGO1|1;LRFN1|1;LRRN1|1;WNT3A|1;LRRC4B|1;STX1B|1;AMIGO2|1;AGRN|1	34.629486549132544	1.7615046042756886	2.8538159373425742e-6	8.095341559649588e-5	42	GO:0065008	4.091764822717689	6	regulation of biological quality	0.9444001358695652	0.4608	0.674
disease	24	rotenone-Gal	GO:0030195	negative regulation of blood coagulation	50	23	ANXA5|1;APOE|1;APOH|1;F2|1;FAP|1;FGG|1;HRG|1;KNG1|1;NOS3|1;SERPINE1|1;SERPINB2|1;PDGFRA|1;SERPINE2|1;PLAUR|1;PLG|1;SERPINF2|1;PRKG1|1;PROC|1;TFPI|1;THBS1|1;VTN|1;UBASH3B|1;C1QTNF1|1	8.74481983563953	2.630128514056225	2.8699209739802e-6	8.112003009697688e-5	42	GO:0065008	4.090871896879716	17	regulation of biological quality	0.7987907608695652	0.34904999999999997	0.583
disease	24	rotenone-Gal	GO:0032615	interleukin-12 production	50	23	ACP5|1;AGER|1;MAPK14|1;HLA-G|1;HMGB1|1;IRF8|1;IFNG|1;IL10|1;IDO1|1;IRF1|1;IRF5|1;ISL1|1;LGALS9|1;MAPK11|1;SLAMF1|1;THBS1|1;TLR2|1;TLR3|1;TLR4|1;RIPK2|1;LILRB1|1;TIRAP|1;TIGIT|1	8.74481983563953	2.630128514056225	2.8699209739802e-6	8.112003009697688e-5	2	GO:0001816	4.090871896879716	0	cytokine production	0.9118858695652174	0.4332222222222222	0.707
disease	24	rotenone-Gal	GO:0030111	regulation of Wnt signaling pathway	281	80	AES|1;APOE|1;APP|1;BMP2|1;MAPK14|1;CSNK1G2|1;DAPK3|1;DDIT3|1;EGF|1;EGFR|1;FGF9|1;FOXO1|1;FOXO3|1;FRZB|1;GNAQ|1;GRB10|1;RAPGEF1|1;IGFBP1|1;IGFBP2|1;IGFBP4|1;IGFBP6|1;ILK|1;ISL1|1;LRP1|1;LRP4|1;LRP6|1;NFATC4|1;NOTCH1|1;ROR2|1;PFDN5|1;PIN1|1;SFRP1|1;SFRP4|1;SFRP5|1;SNAI2|1;SOX9|1;SOX10|1;STK3|1;TIAM1|1;TLR2|1;TSC2|1;AXIN2|1;FZD7|1;RUVBL1|1;TNKS|1;SNX3|1;LIMD1|1;USP8|1;CER1|1;SLC9A3R1|1;G3BP1|1;YAP1|1;DKK1|1;HECW1|1;BAMBI|1;DKK4|1;DKK3|1;DKK2|1;TAX1BP3|1;FOXP3|1;GSKIP|1;CSNK1G1|1;ZRANB1|1;SDHAF2|1;GID8|1;LGR4|1;CTNNBIP1|1;SMURF2|1;TMEM237|1;WNK1|1;WNT5B|1;RNF146|1;ZNRF3|1;RSPO3|1;DIXDC1|1;WNT3A|1;IFT20|1;CSNK1A1L|1;ATP6V1C2|1;RSPO1|1	49.14588747629416	1.6278066000657434	2.9619663417523867e-6	8.357277630100996e-5	10	GO:0007154	4.077935170260956	18	cell communication	0.848070652173913	0.29713636363636364	0.473
disease	24	rotenone-Gal	GO:0002456	T cell mediated immunity	93	35	AGER|1;JAG1|1;B2M|1;CD1B|1;CD1D|1;CD8A|1;CTSC|1;CD55|1;HLA-G|1;HMGB1|1;HPRT1|1;IFNB1|1;IL1R1|1;IL4|1;IL6|1;IL12RB1|1;IL18|1;CD46|1;MICB|1;PVR|1;XCL1|1;TNFRSF1B|1;WAS|1;FZD5|1;STX7|1;FADD|1;IL18R1|1;BTN3A3|1;LILRB1|1;MALT1|1;BTN3A2|1;FOXP3|1;FAM49B|1;IL20RB|1;ULBP2|1	16.265364894289526	2.151811547264326	2.9699400416749455e-6	8.364891517023022e-5	4	GO:0002376	4.077539686962649	17	immune system process	0.8795570652173913	0.31398666666666664	0.571
disease	24	rotenone-Gal	GO:0050731	positive regulation of peptidyl-tyrosine phosphorylation	173	55	CD3E|1;CD44|1;CD74|1;CNTN1|1;CSF1R|1;CTF1|1;ACE|1;HBEGF|1;EGF|1;EPHA4|1;EREG|1;FGF7|1;FGF8|1;FLT3|1;FYN|1;GAS6|1;GH2|1;HCLS1|1;NRG1|1;HPX|1;HSF1|1;HTR2A|1;IFNG|1;IGF1|1;IGF2|1;IL4|1;IL6|1;IL6ST|1;IL15|1;IL18|1;ISL1|1;ITGA5|1;LRP4|1;LYN|1;PRNP|1;PTPRJ|1;CCL5|1;STAT3|1;SYK|1;TGFB1|1;TNF|1;TNFRSF1A|1;TP53|1;VEGFA|1;VTN|1;YES1|1;LRP8|1;TNFRSF14|1;RIPK2|1;NRP1|1;ARHGEF2|1;ADIPOQ|1;HAX1|1;EHD4|1;WNT3A|1	30.257076631312778	1.8177565754346867	3.012418938630468e-6	8.469490622316193e-5	36	GO:0018193	4.072142708508671	93	peptidyl-amino acid modification	0.8415964673913043	0.32890909090909093	0.779
disease	24	rotenone-Gal	GO:0016050	vesicle organization	299	84	AKT2|1;FASLG|1;ARF1|1;SCARB2|1;CTSC|1;CTSZ|1;DNM1|1;STX2|1;F5|1;BLOC1S1|1;GNAI3|1;AGFG1|1;LMAN1|1;LRMP|1;CHMP1A|1;SERPINE2|1;PIK3C3|1;PTPRN|1;RAB1A|1;RAB5B|1;SORT1|1;S100A10|1;SDCBP|1;TRAPPC2|1;PMEL|1;STX1A|1;STX4|1;VAMP1|1;SYT1|1;TSG101|1;RAB7A|1;EEA1|1;STX7|1;STX10|1;SNX3|1;RAB11A|1;NAPA|1;SQSTM1|1;SYT7|1;USP8|1;VAPB|1;VAMP3|1;SNAP29|1;STX8|1;TBPL1|1;GOSR2|1;IST1|1;PDCD6IP|1;STX6|1;VTI1B|1;CPLX2|1;CPLX1|1;UNC13A|1;STX12|1;CHMP2B|1;VPS4A|1;CHMP2A|1;CHMP4A|1;STXBP6|1;SNX11|1;SAR1B|1;TRAPPC4|1;VTA1|1;RAB14|1;RAB8B|1;TMED9|1;GOLPH3L|1;SAR1A|1;CHMP1B|1;RAB22A|1;GOLPH3|1;TRAPPC6A|1;CHMP6|1;RAB1B|1;DTNBP1|1;ANKRD27|1;VPS25|1;ARFGAP2|1;PRRT2|1;STX1B|1;TRAPPC5|1;TBC1D20|1;VTI1A|1;RNF103-CHMP3|1	52.29402261712439	1.6063021316033366	3.0220812495818095e-6	8.481618119401549e-5	48	GO:0016043	4.071521285327172	16	cellular component organization	0.9590115489130436	0.4548571428571429	0.519
disease	24	rotenone-Gal	GO:0051346	negative regulation of hydrolase activity	395	105	ADCYAP1|1;AKT1|1;AMBP|1;BIN1|1;BIRC2|1;APLP2|1;APP|1;ARRB1|1;BST2|1;C3|1;C5|1;CD44|1;CDKN2D|1;CSN2|1;CST3|1;CST5|1;CSTB|1;DFFA|1;DLG2|1;ECM1|1;FKBP1B|1;GAS6|1;GPI|1;GPX1|1;SERPIND1|1;HRAS|1;HRG|1;IGBP1|1;ITIH3|1;ITIH4|1;KNG1|1;LGALS3|1;LTF|1;MAGEA3|1;MDM2|1;MGAT5|1;MNAT1|1;NGF|1;NGFR|1;NOS3|1;PEBP1|1;SERPINE1|1;SERPINB2|1;SERPINF1|1;SERPINE2|1;SERPINB8|1;SERPINI2|1;PLAUR|1;SERPINF2|1;PLXNB3|1;PPP1R2|1;PPP1R8|1;PTGS2|1;PTN|1;PTX3|1;RAG1|1;RDX|1;RPS6KA3|1;RTKN|1;SORT1|1;SET|1;SPINK1|1;SERPINA7|1;TERF1|1;TFPI|1;THBS1|1;TIMP1|1;TIMP2|1;TIMP3|1;TIMP4|1;TNF|1;TP53|1;VEGFA|1;VTN|1;ELL|1;TNFSF14|1;CFLAR|1;AIP|1;USP14|1;PTTG1|1;KLF4|1;SLIT2|1;WFDC2|1;SPINT2|1;PRDX3|1;SIRT1|1;SMR3A|1;ANGPTL3|1;SERPINA10|1;PPME1|1;EGLN1|1;PIH1D1|1;WFDC1|1;SNX16|1;MICAL1|1;WNK1|1;UBE2Z|1;PPP1R9B|1;CD109|1;WFDC10A|1;SERPINA12|1;AMOT|1;SPRED1|1;TIPRL|1;SPINK6|1	69.08407670155229	1.519887143510752	3.139377831251622e-6	8.795249871052467e-5	30	GO:0065009	4.0557518178236	9	regulation of molecular function	0.936218070652174	0.3142631578947368	0.723
disease	24	rotenone-Gal	GO:0000902	cell morphogenesis	923	214	ACTN4|1;ACTN1|1;ADAM8|1;ALCAM|1;ANXA7|1;APBB1|1;APBB2|1;APOE|1;APP|1;RHOA|1;RHOB|1;RHOC|1;RND3|1;ATOH1|1;BCL6|1;BRAF|1;DDR1|1;CAPZB|1;CD44|1;CDC42|1;CDH4|1;CDH11|1;COL6A1|1;COL6A2|1;CRABP2|1;CRK|1;CRKL|1;CRMP1|1;MAPK14|1;CSF1R|1;DAPK3|1;DCC|1;COCH|1;DOK1|1;DSCAM|1;EFNA3|1;EFNA4|1;EFNB2|1;EGFR|1;EPB41|1;EPHA4|1;EPHA7|1;EPHB1|1;EPHB2|1;EPHB3|1;F2|1;FBLN1|1;FGF8|1;FGG|1;FLNA|1;FN1|1;FYN|1;GAB1|1;GAP43|1;GDI1|1;GFRA1|1;GPC1|1;GRB2|1;GRB7|1;GRB10|1;HEXB|1;NRG1|1;HPRT1|1;HSP90AA1|1;ID1|1;IFRD1|1;ILK|1;ISL1|1;ITGB1|1;ITGB2|1;ITGB7|1;LIMK1|1;LRP4|1;MET|1;MSN|1;NCAM1|1;NEFH|1;NFATC4|1;NGF|1;NGFR|1;NODAL|1;NOTCH1|1;OPHN1|1;VIT|1;PIK3R1|1;PLXNA1|1;PLXNB3|1;MAPK1|1;PSMB10|1;PTN|1;PTPN6|1;PTPN11|1;PTPRD|1;PTPRS|1;RAB1A|1;RAC1|1;RAC2|1;RAP2A|1;RDX|1;REG1A|1;ROBO1|1;RP2|1;S100A10|1;CCL2|1;CCL7|1;CCL13|1;CXCL12|1;SGK1|1;SH3GL2|1;SHC1|1;SKIL|1;SNX1|1;SOS1|1;SPARC|1;SPAST|1;AURKA|1;SYT1|1;TBCC|1;THY1|1;TIAM1|1;TNR|1;UBB|1;VASP|1;VDR|1;VEGFA|1;EZR|1;WNT7A|1;YWHAH|1;LRP8|1;FZD4|1;FZD7|1;STK24|1;SEMA7A|1;NUMB|1;RAB11A|1;MATN4|1;NRP2|1;NRP1|1;LIMD1|1;DOK2|1;ARHGEF2|1;VAMP3|1;SLIT2|1;SLC9A3R1|1;NRXN3|1;NTN1|1;IST1|1;DNM1L|1;PQBP1|1;COL4A3BP|1;UST|1;YAP1|1;CFDP1|1;OLFM1|1;CAP1|1;DPYSL4|1;PDLIM5|1;SPINT2|1;B3GNT2|1;FRS2|1;PACSIN2|1;TWF2|1;NTNG1|1;NLGN1|1;DKK1|1;RAB21|1;UNC13A|1;HECW1|1;PLXND1|1;SRGAP2|1;RBFOX2|1;CDC42EP4|1;FLRT3|1;BAMBI|1;NPTN|1;RND1|1;DBNL|1;EEF2K|1;SHANK1|1;TNFRSF12A|1;BCL11A|1;SEMA5B|1;ROBO4|1;TMEM106B|1;FBLIM1|1;ZRANB1|1;PALMD|1;SEMA4C|1;IMPACT|1;SOX6|1;ENAH|1;PARVA|1;BIN3|1;METTL3|1;SMURF1|1;DSCAML1|1;AMIGO1|1;ERMN|1;SEMA6A|1;LRRC4C|1;MUL1|1;SEMA6D|1;DTNBP1|1;ANKRD27|1;ANTXR1|1;COL25A1|1;WNT3A|1;UNC5A|1;PLXNA4|1;BOC|1;ZFYVE27|1;TBC1D20|1;TTL|1;EIF2AK4|1	161.42937416590573	1.3256571247068447	3.1935581790154544e-6	8.931261383535813e-5	43	GO:0009653	4.049087200325009	89	anatomical structure morphogenesis	0.9359239130434782	0.3833888888888889	0.764
disease	24	rotenone-Gal	GO:0016055	Wnt signaling pathway	428	112	AP2A2|1;AP2B1|1;AES|1;APOE|1;APP|1;RHOA|1;BMP2|1;CDC42|1;CPE|1;MAPK14|1;CSNK1G2|1;CSNK2B|1;DAPK3|1;DDIT3|1;EGF|1;EGFR|1;CELA1|1;GPC4|1;FGF8|1;FGF9|1;FOXO1|1;FOXO3|1;FRZB|1;FZD2|1;GNAQ|1;GRB10|1;RAPGEF1|1;IGFBP1|1;IGFBP2|1;IGFBP4|1;IGFBP6|1;ILK|1;ISL1|1;LRP1|1;LRP4|1;LRP6|1;LRP5|1;MET|1;MITF|1;NFATC4|1;NOTCH1|1;ROR2|1;PFDN5|1;PFN1|1;PIN1|1;PPP3R1|1;RAB5A|1;RAC1|1;RPS27A|1;SFRP1|1;SFRP4|1;SFRP5|1;SNAI2|1;SOX9|1;SOX10|1;STK3|1;TIAM1|1;TLR2|1;TSC2|1;UBB|1;UBC|1;WNT7A|1;FZD5|1;AXIN2|1;FZD4|1;FZD7|1;RUVBL1|1;TNKS|1;SNX3|1;LDB1|1;LIMD1|1;USP8|1;KLF4|1;CER1|1;SLC9A3R1|1;VPS26A|1;MAGI2|1;G3BP1|1;YAP1|1;DKK1|1;HECW1|1;RTF1|1;BAMBI|1;DKK4|1;DKK3|1;DKK2|1;TAX1BP3|1;FOXP3|1;GSKIP|1;PIAS4|1;CSNK1G1|1;ZRANB1|1;SDHAF2|1;GID8|1;LGR4|1;CTNNBIP1|1;SMURF1|1;NDRG2|1;SMURF2|1;TMEM237|1;WNK1|1;WNT10A|1;WNT5B|1;RNF146|1;ZNRF3|1;RSPO3|1;DIXDC1|1;WNT3A|1;IFT20|1;CSNK1A1L|1;ATP6V1C2|1;RSPO1|1	74.85565779307439	1.4962128889389332	3.325101719298118e-6	9.282770768118004e-5	10	GO:0007154	4.0323223740291425	159	cell communication	0.8587873641304348	0.3395	0.514
disease	24	rotenone-Gal	GO:0002218	activation of innate immune response	229	68	BIRC2|1;CASP8|1;CD14|1;CREBBP|1;CTSS|1;FCN1|1;FGG|1;FYN|1;XRCC6|1;HMGB1|1;HRAS|1;HSPA1A|1;IRF1|1;IRF3|1;IRF4|1;ITGAM|1;ITGB2|1;LGALS9|1;LTF|1;LYN|1;MUC1|1;NFKBIA|1;NONO|1;PIK3C3|1;MAP2K6|1;PTPRS|1;RELB|1;RPS6KA3|1;RPS27A|1;SFTPD|1;SYK|1;TLR1|1;TLR2|1;TLR3|1;TLR4|1;HSP90B1|1;UBB|1;UBC|1;UBE2N|1;MAPKAPK3|1;IKBKG|1;RIPK2|1;FADD|1;BCL10|1;PGLYRP1|1;MAPKAPK2|1;NR1H4|1;TANK|1;PQBP1|1;TNIP1|1;HEXIM1|1;MALT1|1;DDX58|1;PYCARD|1;LGR4|1;NPLOC4|1;PELI1|1;S100A14|1;IFIH1|1;UNC93B1|1;ITCH|1;HAVCR2|1;TIFA|1;BPIFB1|1;TIRAP|1;PIK3AP1|1;CLEC4D|1;TMEM189-UBE2V1|1	40.05127484722905	1.6978236088458638	3.347044045476366e-6	9.327605875064804e-5	37	GO:0009607	4.030229812703059	37	response to biotic stimulus	0.7739762228260869	0.2738387096774193	0.761
disease	24	rotenone-Gal	GO:0009888	tissue development	1729	371	ACAT1|1;ACTN2|1;ACVR1|1;ACVR2A|1;AP2A2|1;AP2B1|1;JAG1|1;AKT1|1;AKT2|1;ANXA4|1;ANXA7|1;APOD|1;ARG2|1;RHOA|1;RHOB|1;RHOC|1;ASGR2|1;ATOH1|1;BAD|1;BMP2|1;BMP6|1;BMPR1A|1;FOXL2|1;BTG1|1;LDLRAD4|1;DDR1|1;CALB1|1;CASQ1|1;CAT|1;CD44|1;CDC42|1;CDKN1A|1;CDKN1B|1;CEBPB|1;TPP1|1;COL2A1|1;COL3A1|1;COL5A1|1;COL6A1|1;COL6A2|1;COL8A1|1;CRABP2|1;CRIP1|1;MAPK14|1;CSF1|1;CSF1R|1;CSNK2B|1;CTSZ|1;COCH|1;DLX2|1;DSC1|1;HBEGF|1;ECM1|1;EFNB2|1;EGF|1;EGFR|1;ENG|1;ENO3|1;EPHA4|1;EPHA7|1;EPHB1|1;STX2|1;EPOR|1;EREG|1;EVPL|1;EZH2|1;FASN|1;EFEMP1|1;GPC4|1;FGF2|1;FGF6|1;FGF7|1;FGF8|1;FGF9|1;FGFR1|1;FOXC2|1;FOXO1|1;FLNA|1;FN1|1;FOSL2|1;FRZB|1;NR5A2|1;FZD2|1;G6PD|1;GAP43|1;GAS6|1;KAT2A|1;GCNT1|1;MSTN|1;B4GALT1|1;GPC1|1;GPI|1;GPX1|1;GRB2|1;RAPGEF1|1;GSTA1|1;GSTA2|1;NRG1|1;HLF|1;HOXA5|1;HSD17B4|1;TNC|1;HYAL1|1;ID1|1;IFNG|1;IFRD1|1;IGF1|1;IGFBP1|1;IGFBP5|1;IL10|1;ILK|1;INHBA|1;INSR|1;ITGA6|1;IRF6|1;ISL1|1;ITGA5|1;ITGAM|1;ITGB1|1;ITGB2|1;JAG2|1;KRT5|1;KRT7|1;KRT16|1;KRT18|1;KRT19|1;LAMA3|1;LAMC2|1;LCP1|1;LGALS3|1;LOXL2|1;LRP4|1;LRP6|1;LRP5|1;LTF|1;LUM|1;NBR1|1;SMAD2|1;SMAD5|1;MDM2|1;MEOX1|1;MET|1;MGMT|1;MMP2|1;MSN|1;MSX2|1;MYC|1;MYL6|1;NAB1|1;NAB2|1;NDUFV2|1;NFATC4|1;NODAL|1;NOS3|1;NOTCH1|1;ROR2|1;DDR2|1;OPHN1|1;OXCT1|1;SERPINE1|1;REG3A|1;PCK2|1;PDGFRA|1;VIT|1;PFN1|1;SERPINE2|1;PIN1|1;PITX3|1;PKD2|1;PKP2|1;PLXNA1|1;PML|1;PRRX1|1;PPP2R3A|1;PRKAR1A|1;MAPK1|1;MAPK11|1;PROC|1;PSAP|1;PTH|1;PTGS2|1;PTN|1;PTPRS|1;RAB1A|1;RAC1|1;RALA|1;RAP2A|1;RBP4|1;RDX|1;RGS4|1;ROBO1|1;RPL38|1;RPS6KB1|1;RXRA|1;S100A4|1;SATB1|1;SDCBP|1;MAP2K4|1;SFRP1|1;SFRP4|1;SRSF6|1;SKIL|1;SNAI2|1;SOS1|1;SOX9|1;SOX10|1;STAT1|1;STAT5B|1;STAT6|1;STK3|1;TAF10|1;TARBP2|1;TCF21|1;TGFB1|1;TGFBI|1;TGFBR1|1;TGM1|1;THBS3|1;THRB|1;TIAM1|1;TIMP1|1;TMOD1|1;TNF|1;TNFRSF1A|1;TSC2|1;TSG101|1;UBB|1;UMOD|1;VASP|1;VDR|1;VEGFA|1;EZR|1;VTN|1;WAS|1;WNT7A|1;ZFP36|1;ZBTB16|1;ZFAND5|1;FZD5|1;FGF23|1;ARID1A|1;AXIN2|1;FZD4|1;FZD7|1;SEMA7A|1;LMO4|1;TNFSF11|1;AKR1C3|1;CHRD|1;TRADD|1;EDF1|1;ADAM15|1;ADAM9|1;MATN4|1;SAP30|1;NRP2|1;NRP1|1;CFLAR|1;LDB1|1;TIMELESS|1;BCL10|1;CLDN1|1;KLF4|1;CER1|1;SLIT2|1;SLC9A3R1|1;ADIPOQ|1;NTN1|1;HOMER1|1;ATG5|1;MED20|1;MAGED1|1;MINPP1|1;ISG15|1;ADAMTSL2|1;HDAC4|1;KEAP1|1;MAGI2|1;NR1H4|1;USH1C|1;GDF11|1;HMG20B|1;YAP1|1;OLFM1|1;GPNMB|1;PDLIM5|1;SPINT2|1;FRS2|1;USP19|1;PPARGC1A|1;DUSP10|1;SIRT2|1;DKK1|1;PLXND1|1;RTF1|1;SATB2|1;SIRT1|1;HEY1|1;FLRT3|1;TFIP11|1;BAMBI|1;CHRDL2|1;PHGDH|1;EHF|1;DKK4|1;SULT1B1|1;RPS6KA6|1;DLL1|1;SETD2|1;GAL|1;SBDS|1;SEMA5B|1;TOLLIP|1;PUS7|1;EGLN1|1;ESRP1|1;SEMA4C|1;IMPAD1|1;SDHAF2|1;PIH1D1|1;TRIM62|1;LIN7C|1;LGR4|1;SOX6|1;KIF16B|1;CHD7|1;FOXJ2|1;ASH1L|1;BIN3|1;BDH2|1;MEPE|1;POGLUT1|1;CTNNBIP1|1;TWSG1|1;SMURF1|1;RCN3|1;SEMA6A|1;HAMP|1;SMURF2|1;CREB3L2|1;NDRG4|1;AACS|1;DDRGK1|1;FTO|1;SEMA6D|1;ELL3|1;WNT10A|1;WNT5B|1;SHARPIN|1;RAB1B|1;CCM2|1;ZNRF3|1;MEGF10|1;LOXL3|1;RSPO3|1;WNT3A|1;IFT20|1;RIPPLY1|1;VASN|1;TBC1D20|1;KLHL40|1;CD109|1;MYL6B|1;KRT72|1;MARVELD2|1;PHOSPHO1|1;METTL21C|1;FREM2|1;GSTK1|1;CCDC103|1;SPINK6|1	302.395869916415	1.2268686080353803	3.4104116142241736e-6	9.487525783640829e-5	70	GO:0009888	4.022847030840577	8	tissue development	0.9374347826086956	0.3718947368421053	0
disease	24	rotenone-Gal	GO:0007249	I-kappaB kinase/NF-kappaB signaling	251	73	AKT1|1;BIRC2|1;FASLG|1;RHOA|1;RHOC|1;BST2|1;CASP8|1;CASP10|1;CD14|1;CD74|1;ECM1|1;EEF1D|1;FLNA|1;FYN|1;HMOX1|1;HSPB1|1;IRF3|1;LGALS9|1;LTF|1;MAP3K3|1;NFKBIA|1;RELB|1;RPS27A|1;S100A4|1;STAT1|1;TLR2|1;TLR3|1;TLR4|1;TNF|1;TNFRSF1A|1;UBB|1;UBC|1;UBE2I|1;UBE2N|1;IKBKG|1;TNFSF11|1;TRADD|1;RIPK2|1;FADD|1;TNFRSF10B|1;CFLAR|1;SQSTM1|1;BCL10|1;USP10|1;ADIPOQ|1;NR1H4|1;TANK|1;TNIP1|1;UBD|1;PRDX4|1;MALT1|1;MID2|1;ERC1|1;SIRT1|1;NKIRAS2|1;PYCARD|1;RNF31|1;TRIM62|1;ASH1L|1;OTUD7B|1;PELI2|1;PELI1|1;DDRGK1|1;MUL1|1;ZC3H12A|1;SHARPIN|1;TIFA|1;TIRAP|1;CANT1|1;SIRPA|1;TMED4|1;TMEM189-UBE2V1|1;C18orf32|1	43.89899557491045	1.6629082065313046	3.4321521593660975e-6	9.530445560852411e-5	24	GO:0035556	4.0208867950493765	67	intracellular signal transduction	0.8756902173913044	0.46185	0.699
disease	24	rotenone-Gal	GO:0043534	blood vessel endothelial cell migration	105	38	AKT1|1;ANGPT2|1;APOE|1;RHOA|1;SCARB1|1;MAPK14|1;CSNK2B|1;EFNB2|1;FGF2|1;FGFR1|1;FOXC2|1;GPX1|1;HMGB1|1;HMOX1|1;NR4A1|1;HRG|1;HSPB1|1;ID1|1;ITGB1|1;MAP3K3|1;NFE2L2|1;NOS3|1;NOTCH1|1;PRCP|1;MAP2K3|1;PTGS2|1;ROBO1|1;TGFB1|1;THBS1|1;VEGFA|1;NRP1|1;KLF4|1;SLIT2|1;FGFBP1|1;SIRT1|1;MMRN2|1;AMOT|1;SPRED1|1	18.364121654843014	2.0692522470835724	3.4378601632134576e-6	9.530445560852411e-5	18	GO:0048870	4.0208867950493765	12	cell motility	0.9191786684782608	0.40369444444444447	0.727
disease	24	rotenone-Gal	GO:0002824	positive regulation of adaptive immune response based on somatic recombination of immune receptors built from immunoglobulin superfamily domains	86	33	B2M|1;C3|1;CD1B|1;CD1D|1;CD28|1;HLA-G|1;HPX|1;IL1R1|1;IL4|1;IL6|1;IL12RB1|1;IL18|1;LTA|1;MSH2|1;PVR|1;XCL1|1;STAT6|1;TFRC|1;TGFB1|1;TNF|1;UNG|1;FZD5|1;STX7|1;RIPK2|1;FADD|1;IL18R1|1;CD226|1;TNFSF13B|1;MALT1|1;CD274|1;FOXP3|1;FAM49B|1;NLRP10|1	15.041090117299992	2.193989913140936	3.447095542119527e-6	9.534064504770116e-5	4	GO:0002376	4.020721914086033	0	immune system process	0.8130713315217392	0.32854666666666665	0.577
disease	24	rotenone-Gal	GO:0006790	sulfur compound metabolic process	327	90	ACAT1|1;AGXT|1;ARSB|1;BGN|1;BTD|1;VCAN|1;DBI|1;DLAT|1;DLD|1;DLST|1;ESD|1;FASN|1;FMOD|1;FXN|1;G6PD|1;GALNS|1;GCDH|1;B4GALT1|1;GLB1|1;GCLM|1;GNS|1;GPX1|1;GSR|1;GSTA1|1;GSTA2|1;GSTA4|1;GSTM1|1;GSTM4|1;GSTT1|1;GSTT2|1;HAGH|1;HEXA|1;HEXB|1;HMGCL|1;HMGCS1|1;HSD17B4|1;NDST1|1;HYAL1|1;IDH1|1;LUM|1;MAT1A|1;MAT2A|1;MPST|1;MSRA|1;MVD|1;NFE2L2|1;PC|1;PDHA2|1;PDK2|1;PPT1|1;SMS|1;STAT5B|1;SULT1E1|1;SULT1A1|1;PDHX|1;TPST1|1;PAPSS1|1;CIAO1|1;GSTO1|1;UST|1;NUBP2|1;AKR1A1|1;BPNT1|1;GLRX3|1;PMVK|1;B3GNT2|1;ISCU|1;GLCE|1;PHGDH|1;TPK1|1;GNMT|1;SULT1C4|1;SULT1B1|1;GLRX2|1;PIPOX|1;IMPAD1|1;OXSM|1;ADI1|1;CHST12|1;ACOT13|1;XYLT2|1;MICAL1|1;THTPA|1;ACSF2|1;CHST9|1;ACBD6|1;THEM4|1;GSTK1|1;MTHFD2L|1;CHAC2|1	57.19112172508253	1.5736708301094284	3.4511906575884765e-6	9.534064504770116e-5	71	GO:0006790	4.020721914086033	16	sulfur compound metabolic process	0.9499966032608697	0.548	0
disease	24	rotenone-Gal	GO:0044260	cellular macromolecule metabolic process	7260	1372	AARS|1;ABL2|1;ACHE|1;ACO1|1;ACP1|1;ACTN2|1;ACVR1|1;ACVR2A|1;ADAM8|1;ADCYAP1|1;AP2A2|1;AP2B1|1;AES|1;AFP|1;AGER|1;JAG1|1;AKT1|1;AKT2|1;ALK|1;AMBP|1;BIN1|1;ANXA4|1;APBB1|1;APBB2|1;APEX1|1;BIRC2|1;APLP2|1;APOE|1;APP|1;KLK3|1;FAS|1;FASLG|1;ARAF|1;ARF1|1;RHOA|1;ARRB1|1;ARSB|1;ART3|1;ASGR1|1;ASGR2|1;ASPH|1;ATF1|1;ATOH1|1;AZU1|1;B2M|1;BAD|1;BARD1|1;BCL6|1;BCL7A|1;BGN|1;BID|1;BLK|1;BMP2|1;BMP6|1;BMPR1A|1;BNIP3|1;FOXL2|1;BPHL|1;BRAF|1;BST2|1;BTC|1;BTG1|1;C3|1;C4BPB|1;C5|1;LDLRAD4|1;DDR1|1;CALB1|1;CAMK4|1;CAMLG|1;CAPN2|1;CARS|1;CASP4|1;CASP8|1;CASP10|1;CAT|1;CBL|1;CCNA2|1;CCNH|1;CD3E|1;CD28|1;CD86|1;ENTPD5|1;CD44|1;CD63|1;CD74|1;CDC34|1;CDC42|1;CDH13|1;CDK2|1;CDKN1A|1;CDKN1B|1;CDKN2D|1;CEBPA|1;CEBPB|1;CEBPG|1;CTSC|1;CHEK1|1;CHGB|1;CIRBP|1;CKS1B|1;CLN5|1;CLTA|1;CNTN1|1;COL2A1|1;COL3A1|1;CP|1;CPA2|1;CPE|1;CRABP2|1;CREBBP|1;ATF6B|1;CREBL2|1;CREM|1;CRH|1;CRK|1;CRKL|1;MAPK14|1;CSF1|1;CSF1R|1;CSF2RA|1;CSK|1;CSN2|1;CSNK1G2|1;CSNK2B|1;VCAN|1;CST3|1;CST5|1;CSTB|1;CTBP1|1;CTF1|1;CTSS|1;CTSZ|1;CD55|1;DAPK1|1;DAPK3|1;DARS|1;DAXX|1;DBI|1;ACE|1;DDIT3|1;DDX6|1;DFFA|1;DHFR|1;DHPS|1;DLD|1;DLG2|1;DLST|1;DLX2|1;DLX4|1;DNM1|1;TRDMT1|1;DR1|1;RCAN1|1;HBEGF|1;DUSP3|1;DUSP4|1;DUSP6|1;DUT|1;DYRK1A|1;ECM1|1;EEF1A1|1;EEF1D|1;EEF1G|1;EFNA3|1;EFNB2|1;EGF|1;EGFR|1;EIF1AX|1;EIF2S1|1;EIF4A1|1;EIF4A2|1;EIF4B|1;EIF4EBP1|1;EIF4EBP2|1;EIF4G1|1;EIF5|1;EIF5A|1;CELA1|1;ELK1|1;ELK3|1;ENG|1;EPHA4|1;EPHA7|1;EPHB1|1;EPHB2|1;EPHB3|1;ERCC1|1;EREG|1;ERCC4|1;ERN1|1;ETV4|1;EVPL|1;EWSR1|1;EZH2|1;F2|1;F3|1;F5|1;FABP4|1;FAP|1;FBLN1|1;EFEMP1|1;FBP1|1;FGF2|1;FGF6|1;FGF7|1;FGF8|1;FGF9|1;FGFR1|1;FGG|1;FKBP1B|1;FKBP2|1;FKBP4|1;FKBP5|1;FOXG1|1;FOXC2|1;FOXM1|1;FOXO1|1;FOXO3|1;FLI1|1;FLNA|1;FLT1|1;FLT3|1;FLT4|1;FN1|1;FNTA|1;FOSL2|1;FXN|1;NR5A2|1;FUT8|1;FYN|1;FZD2|1;G6PD|1;XRCC6|1;GABPB1|1;GALNT2|1;GARS|1;GAS6|1;GCG|1;BLOC1S1|1;KAT2A|1;GCNT1|1;MSTN|1;GFPT1|1;GFRA1|1;B4GALT1|1;GH2|1;GLUL|1;GNAQ|1;GPC1|1;GPI|1;GPX1|1;GRB2|1;GRB7|1;RAPGEF1|1;GRIK2|1;GTF2B|1;GTF2E1|1;GTF2E2|1;GTF2F2|1;GTF2I|1;BRF1|1;HSD17B10|1;HARS|1;HBZ|1;SERPIND1|1;HCLS1|1;HDGF|1;HEXA|1;HEXB|1;NRG1|1;UBE2K|1;HLF|1;HMBS|1;HMGB1|1;HMOX1|1;NR4A1|1;HNRNPC|1;HOXA5|1;HOXD4|1;HPX|1;HRAS|1;HRG|1;PRMT1|1;HSF1|1;DNAJB2|1;HSPA1A|1;HSPA2|1;HSPA5|1;HSPB1|1;HSP90AA1|1;DNAJB1|1;HSPG2|1;NDST1|1;HTR2A|1;TNC|1;HYAL1|1;IRF8|1;ID1|1;IFNA1|1;IFNA4|1;IFNA5|1;IFNA8|1;IFNA14|1;IFNA16|1;IFNB1|1;IFNG|1;IFNW1|1;IGBP1|1;IGF1|1;IGF1R|1;IGF2|1;IGFBP1|1;IGFBP2|1;IGFBP3|1;IGFBP4|1;IGFBP5|1;IGFBP6|1;IGFBP7|1;IL1A|1;IL1RAP|1;IL2RA|1;IL2RB|1;IL3RA|1;IL4|1;IL6|1;IL6ST|1;IL7|1;CXCL8|1;IL10|1;IL15|1;IL18|1;ILK|1;INHA|1;INHBA|1;INHBB|1;INSR|1;ITGA6|1;IRF1|1;IRF3|1;IRF4|1;IRF5|1;IRF6|1;ISL1|1;ITGA5|1;ITGB1|1;ITGB2|1;ITIH3|1;ITIH4|1;KARS|1;KHK|1;KNG1|1;KIF22|1;KPNB1|1;KPNA2|1;RPSA|1;LGALS3|1;LGALS9|1;LIMK1|1;LOXL2|1;LRP1|1;LRP4|1;LRP6|1;LRP5|1;LRPAP1|1;LTF|1;LUM|1;LYN|1;NBR1|1;SMAD2|1;SMAD5|1;MAGEA3|1;MANBA|1;MARS|1;MAX|1;MAZ|1;MBD1|1;MDH2|1;MDM2|1;MEIS2|1;MAP3K3|1;MEOX1|1;MET|1;METTL1|1;MGAT1|1;MGAT5|1;MGMT|1;MITF|1;ATXN3|1;NR3C2|1;MMP1|1;MMP2|1;MNAT1|1;MPG|1;MPI|1;MSH2|1;MSN|1;MSRA|1;MSX2|1;MUC1|1;MVD|1;MYC|1;MYO6|1;NAB1|1;NAB2|1;NAP1L1|1;NARS|1;NCAM1|1;NCBP1|1;NCL|1;NDUFS4|1;DRG1|1;NEDD8|1;NFATC4|1;NFE2L2|1;NFKBIA|1;NFKBIB|1;NFKBIE|1;NFYA|1;NGF|1;NGFR|1;NNAT|1;NODAL|1;NONO|1;NOTCH1|1;NOTCH2|1;NOTCH3|1;NPM1|1;YBX1|1;NT5E|1;ROR2|1;DDR2|1;NUCB1|1;NVL|1;OPHN1|1;SIX6|1;P4HB|1;PEBP1|1;SERPINE1|1;SERPINB2|1;PAM|1;PAWR|1;PAX3|1;PCBP2|1;PCMT1|1;CHMP1A|1;PDGFRA|1;PDK2|1;SERPINF1|1;PF4|1;PFDN1|1;PFDN5|1;PFN1|1;PGM1|1;PGM5|1;SERPINE2|1;SERPINB8|1;SERPINI2|1;PIK3C3|1;PIK3R1|1;PIN1|1;PIN4|1;PITX3|1;PKD2|1;PLAUR|1;PLG|1;SERPINF2|1;PLOD2|1;PML|1;PMM1|1;PMM2|1;PRRX1|1;POLB|1;POLE2|1;POLR2E|1;POLR2F|1;POLR2J|1;POLR2K|1;POMC|1;POU2AF1|1;PPA1|1;CTSA|1;PPIC|1;PPID|1;PPM1G|1;PPP1CC|1;PPP1R2|1;PPP1R8|1;PPP2R3A|1;PPP2R5A|1;PPP2R5D|1;PPP3R1|1;PPT1|1;PRKAR1A|1;PRKAR2A|1;PRKAR2B|1;PKN1|1;PRKCSH|1;PRKG1|1;MAPK1|1;MAPK8|1;MAPK11|1;MAPK9|1;MAPK10|1;MAP2K3|1;MAP2K6|1;PRNP|1;PROC|1;LGMN|1;HTRA1|1;PSAP|1;PSMA3|1;PSMA4|1;PSMA5|1;PSMA7|1;PSMB2|1;PSMB4|1;PSMB5|1;PSMB7|1;PSMB10|1;PSMC3|1;PSMC5|1;PSMD5|1;PSMD7|1;PSMD9|1;PSMD10|1;PSMD11|1;PSME2|1;PTH|1;PTGS2|1;TWF1|1;PTN|1;PTPN4|1;PTPN6|1;PTPN7|1;PTPN11|1;PTPRD|1;PTPRH|1;PTPRJ|1;PTPRN|1;PTPRR|1;PTPRS|1;PTX3|1;RAD1|1;PYGB|1;PYGL|1;RAB1A|1;RAB2A|1;RAB3B|1;RAB5A|1;RAB6A|1;RAC1|1;RAC2|1;RAD23A|1;RAD51D|1;RAG1|1;RALB|1;RAP2A|1;RBBP5|1;RBM3|1;RBM4|1;RBMS1|1;RCN1|1;RDX|1;RELB|1;REN|1;RGS4|1;BRD2|1;ROBO1|1;RPL38|1;RPN1|1;RPS6KA3|1;RPS6KB1|1;RPS6KB2|1;RPS10|1;RPS27A|1;RRAS|1;RRM1|1;RRM2|1;RXRA|1;S100A11|1;SARS|1;SATB1|1;CCL2|1;CCL5|1;CCL7|1;CCL13|1;CCL18|1;CCL22|1;XCL1|1;SDCBP|1;TRAPPC2|1;MAP2K4|1;SET|1;SFRP1|1;SFRP4|1;SFRP5|1;SFTPD|1;SGK1|1;SGTA|1;SH3GL2|1;SHC1|1;SHMT2|1;SKIL|1;SLAMF1|1;SNAI2|1;SMARCC1|1;SMN1|1;SUMO3|1;SNRPE|1;SNRPF|1;SNRPG|1;SNTA1|1;SNX1|1;SOS1|1;SOX9|1;SOX10|1;SPI1|1;SPINK1|1;SRPK1|1;TRIM21|1;SSB|1;STAT1|1;STAT3|1;STAT5B|1;STAT6|1;HSPA13|1;STK3|1;AURKA|1;STYX|1;SYK|1;TADA2A|1;TAF10|1;TAF12|1;TARBP2|1;TARS|1;SERPINA7|1;TBP|1;TCEA1|1;TCEA2|1;TCF4|1;HNF1A|1;TCF12|1;TCF21|1;MLX|1;TCP1|1;TEAD4|1;TERF1|1;TFPI|1;TFRC|1;TGFB1|1;TGFBI|1;TGFBR1|1;TGM1|1;THBS1|1;THRB|1;THY1|1;TIA1|1;TIAL1|1;TIAM1|1;TIMP1|1;TIMP2|1;TIMP3|1;TIMP4|1;TK1|1;TLR2|1;TLR3|1;TLR4|1;TMPO|1;TNF|1;TNFRSF1A|1;TNFRSF1B|1;TNNI2|1;TP53|1;TPD52L1|1;TPP2|1;HSP90B1|1;TRIO|1;TSC2|1;TSG101|1;TNFRSF4|1;TXN|1;UBB|1;UBC|1;UBA1|1;UBA7|1;UBE2D1|1;UBE2D3|1;UBE2E1|1;UBE2G1|1;UBE2H|1;UBE2I|1;UBE2N|1;UBE2V2|1;UBE3A|1;UNG|1;USP4|1;USF2|1;VDR|1;VEGFA|1;EZR|1;VTN|1;WARS|1;WAS|1;EIF4H|1;NELFA|1;WNT7A|1;XRCC1|1;XRCC4|1;YES1|1;YY1|1;YWHAB|1;YWHAG|1;YWHAH|1;ZFP36|1;ZNF18|1;ZNF23|1;ZBTB16|1;ZNF174|1;LRP8|1;CSDE1|1;IL1R2|1;FZD5|1;MAPKAPK3|1;RAB7A|1;SLBP|1;BAG6|1;NELFE|1;PTP4A2|1;FGF23|1;USP5|1;FXR1|1;YEATS4|1;TCL1A|1;TAF15|1;ELL|1;CLPP|1;USP11|1;NAA10|1;UBL4A|1;ARID1A|1;AXIN2|1;BAP1|1;FZD4|1;FZD7|1;HIST1H3A|1;SPOP|1;BCAR3|1;STK24|1;NR0B2|1;NCK2|1;CUL4B|1;TPST1|1;CDC42BPA|1;SEMA7A|1;MAP4K3|1;IKBKG|1;HAT1|1;LMO4|1;CGGBP1|1;MAPKAPK5|1;PRPF18|1;YARS|1;MKNK1|1;CASK|1;TNFSF11|1;RUVBL1|1;RNASET2|1;EIF4EBP3|1;CHRD|1;NUMB|1;TNKS|1;EIF3B|1;EIF3G|1;EIF4G3|1;PEA15|1;B3GALT2|1;TRADD|1;EDF1|1;CTSF|1;SNX3|1;EED|1;CRADD|1;TNFSF14|1;ADAM9|1;TNFRSF14|1;RAB11A|1;RIPK2|1;FADD|1;TNFRSF10B|1;IL18R1|1;DCAF5|1;SAP30|1;FGF16|1;NRP1|1;CFLAR|1;LDB1|1;SPHK1|1;SQSTM1|1;BUD31|1;TIMELESS|1;BCL10|1;HERC1|1;LIMD1|1;UBA3|1;UBE2M|1;EIF1AY|1;USP14|1;USP10|1;USP8|1;MTMR6|1;NMI|1;PDLIM1|1;AIFM1|1;PDCD5|1;ARHGEF2|1;AURKB|1;PTTG1|1;MAPKAPK2|1;STK17B|1;KLF4|1;TCEAL1|1;VAMP3|1;CER1|1;SLIT2|1;PPIG|1;LONP1|1;SLC9A3R1|1;ADIPOQ|1;CIAO1|1;HS6ST1|1;ITM2A|1;EIF4E2|1;ATG5|1;MED20|1;MAGED1|1;TBPL1|1;EEF1E1|1;BAG5|1;BAG3|1;BAG2|1;RAB3D|1;CHD1L|1;MINPP1|1;WTAP|1;TRAF4|1;ISG15|1;MORF4L2|1;HDAC4|1;RASSF2|1;TBC1D5|1;IST1|1;TOMM20|1;KEAP1|1;MAGI2|1;G3BP2|1;EXOG|1;OXSR1|1;USP15|1;USP3|1;MVP|1;NR1H4|1;THOC1|1;TANK|1;PDCD6IP|1;BCL2L10|1;TOM1L1|1;UBA2|1;PQBP1|1;UST|1;PDIA6|1;RNF41|1;PRMT3|1;EIF1|1;CTDSPL|1;GDF11|1;COQ7|1;RCAN2|1;FSTL3|1;STUB1|1;SAP18|1;EIF1B|1;PAK4|1;APBB3|1;TNIP1|1;CCL26|1;HMG20B|1;HMG20A|1;IRF9|1;ANAPC10|1;PIAS3|1;WFDC2|1;YAP1|1;EMG1|1;PPIE|1;HAX1|1;GPNMB|1;TADA3|1;UBE2E3|1;SYNCRIP|1;ATG7|1;UBD|1;PRDX4|1;CCT7|1;DRAP1|1;PAIP1|1;HEXIM1|1;STAMBP|1;POLR3F|1;RGS14|1;SPINT2|1;CTCF|1;B3GNT2|1;CCT8|1;YME1L1|1;GIPC1|1;FRS2|1;LILRB1|1;USP19|1;PPARGC1A|1;MALT1|1;COPS8|1;MORF4L1|1;PRDX3|1;CBX1|1;SEC61B|1;ERP29|1;CKAP4|1;LILRB4|1;MID2|1;ADRM1|1;WWP1|1;WWP2|1;UBE2C|1;HSF2BP|1;DNAJB4|1;DIDO1|1;CDC37|1;DMC1|1;FSTL1|1;MAP4K5|1;CHEK2|1;DUSP10|1;KLHL2|1;PNKP|1;EXOSC8|1;RNF13|1;GABARAPL2|1;NLRP1|1;INPP5F|1;MAPRE3|1;ATF6|1;HABP4|1;SEPHS1|1;SIRT2|1;ELL2|1;DKK1|1;CCT5|1;CMTR1|1;ERP44|1;HECW1|1;SWAP70|1;KDM4C|1;ERC1|1;CUL9|1;PLXND1|1;GGA3|1;RTF1|1;METAP1|1;LPIN1|1;UBXN4|1;ATG4B|1;OTUD3|1;SATB2|1;USP22|1;SIRT1|1;RYBP|1;ATP1B4|1;HEY1|1;CBX7|1;KCTD2|1;RBFOX2|1;CDK20|1;WBP2|1;DDX58|1;CARHSP1|1;DAPK2|1;TSSK2|1;CBLC|1;KPNA6|1;HSPBP1|1;AIPL1|1;SDF2L1|1;PPIL2|1;BRD1|1;TFIP11|1;LSM4|1;BAMBI|1;MGAT4C|1;ASF1A|1;DCAF12|1;SUMF2|1;SAMHD1|1;ULK3|1;GLCE|1;GGA1|1;ABHD12|1;LDLRAP1|1;GMEB2|1;B3GAT3|1;FBXL4|1;TINF2|1;MYCBP|1;EHF|1;PCOLCE2|1;CKAP2|1;SMR3A|1;NPTN|1;LAT|1;DAPP1|1;DKK3|1;VPS4A|1;GNMT|1;ERLEC1|1;LSM3|1;DIMT1|1;CRCP|1;APEX2|1;RPS6KA6|1;UBE2S|1;PRPF19|1;DLL1|1;LAMTOR2|1;DBNL|1;NTMT1|1;SETD2|1;CCDC59|1;UBE2T|1;SSU72|1;N6AMT1|1;PYCARD|1;FHOD1|1;TAGLN3|1;USP25|1;REPIN1|1;SENP1|1;EEF2K|1;SNX12|1;NENF|1;DNMT3L|1;UBQLN2|1;NRBF2|1;ST6GALNAC6|1;SOCS7|1;EHD4|1;EHD3|1;TRAT1|1;FOXP3|1;TBX22|1;GLRX2|1;BOLA1|1;ZNF593|1;ST8SIA3|1;GMNN|1;MRPL2|1;NOSIP|1;GAL|1;SEPSECS|1;TFB1M|1;NAA20|1;A4GNT|1;ING4|1;MRTO4|1;SERPINA10|1;ZNF580|1;NAGPA|1;HERC5|1;CPA4|1;TACO1|1;GLRX5|1;ABI3|1;GOLM1|1;PCDH12|1;AHSP|1;PRR16|1;ZBTB7A|1;RWDD1|1;PPME1|1;LCMT1|1;TRMT112|1;UFC1|1;ETV7|1;GSKIP|1;CINP|1;UFM1|1;PIAS4|1;SRRT|1;UBE2D4|1;PPIL1|1;FKBP7|1;NUB1|1;CAB39|1;POLR3K|1;MSRB1|1;BCL11A|1;PPIL3|1;CSNK1G1|1;PCBP3|1;POLE3|1;CYCS|1;DNAJC10|1;TOLLIP|1;TMX3|1;CPVL|1;PUS7|1;EGLN1|1;ZRANB1|1;QPCTL|1;APTX|1;SEMA4C|1;IMPAD1|1;DUSP23|1;SARS2|1;SDHAF2|1;TRMT61B|1;PIH1D1|1;FKBP14|1;RNF31|1;WDYHV1|1;SAMD4B|1;AKIRIN2|1;RBM23|1;DARS2|1;DNAJC17|1;RPRD1A|1;DCUN1D2|1;TRIM62|1;UBA6|1;CPPED1|1;IMPACT|1;LGR4|1;CHST12|1;BATF3|1;SOX6|1;UBE2Q1|1;ITLN1|1;KIF16B|1;POMGNT1|1;CHD7|1;NHP2|1;HIF1AN|1;NPLOC4|1;ZNF415|1;METTL2B|1;IL26|1;FOXJ2|1;ASH1L|1;LMO3|1;ZKSCAN7|1;RNF114|1;NSFL1C|1;KLHL7|1;METTL3|1;EIF5A2|1;TCEAL7|1;RAD18|1;UBQLN4|1;WRNIP1|1;PMEPA1|1;SMYD2|1;NT5M|1;MEPE|1;OTUD7B|1;POGLUT1|1;CTNNBIP1|1;TWSG1|1;PCNP|1;PNPLA2|1;NAT14|1;SMURF1|1;PELI2|1;PELI1|1;RCN3|1;SENP7|1;NDRG2|1;GALNT16|1;SEMA6A|1;STAMBPL1|1;USP28|1;POLD4|1;HAMP|1;WFDC1|1;RPRD1B|1;UBL5|1;SIGIRR|1;TGIF2|1;NIF3L1|1;DUSP21|1;DMRTC2|1;DMRTB1|1;GOLPH3|1;RRAGC|1;XYLT2|1;IFIH1|1;DNAJC1|1;TFB2M|1;RNF25|1;ATG3|1;SMURF2|1;CREB3L2|1;ENGASE|1;MICAL1|1;CRTC3|1;NMNAT1|1;AIDA|1;NABP1|1;MRPL14|1;MRPL38|1;MRPL34|1;MRPL1|1;NDRG4|1;WNK1|1;UBE2Z|1;WNK3|1;DDRGK1|1;DUSP26|1;PDCL3|1;ASPSCR1|1;FTO|1;KDELC1|1;DCTPP1|1;TMUB2|1;NDUFAF5|1;DERL1|1;RNF128|1;MUL1|1;CHMP6|1;HECTD3|1;PPP1R3B|1;NARS2|1;KCTD17|1;SLTM|1;MRM1|1;VCPIP1|1;PTGES2|1;ZC3H12A|1;NAA50|1;ELL3|1;DCAF11|1;DUSP16|1;ILKAP|1;CAB39L|1;ITM2C|1;RNF146|1;SHARPIN|1;RAB1B|1;DOHH|1;CHST9|1;THAP2|1;CCM2|1;TRPT1|1;ITCH|1;KCTD10|1;EIF2A|1;TATDN1|1;DTNBP1|1;KIRREL2|1;ZNRF3|1;ASCC2|1;ANTXR1|1;SETD3|1;POMK|1;CAMKK1|1;RPAIN|1;EIF1AD|1;PHF6|1;BRMS1L|1;VPS25|1;CCDC115|1;HOPX|1;GNPTG|1;DPY30|1;PPP1R9B|1;LOXL3|1;CBX2|1;CNDP1|1;USP30|1;HAVCR2|1;UBASH3B|1;RBM17|1;ALG2|1;WNT3A|1;MVB12B|1;GADD45GIP1|1;LRSAM1|1;C12orf65|1;RIPPLY1|1;PXYLP1|1;MOB1B|1;TIMM50|1;DTD1|1;UBE2Q2|1;CEP41|1;EGLN2|1;HENMT1|1;TIRAP|1;C1QTNF1|1;NT5C3B|1;FOXP4|1;ZNF526|1;IL22RA2|1;OLIG1|1;CSNK1A1L|1;JDP2|1;CANT1|1;HEXIM2|1;NR2C2AP|1;TYW3|1;TAF8|1;ZFAND2B|1;KLHL40|1;NUDT16|1;UBLCP1|1;CD109|1;UBXN2B|1;UBE2F|1;WFDC10A|1;SIRPA|1;DUSP19|1;SERPINA12|1;DIRAS1|1;CREB3L4|1;DUSP18|1;TTL|1;DTX3L|1;KCTD7|1;SPRED1|1;EEF2KMT|1;METTL21C|1;NSMCE1|1;MTIF3|1;ALKBH3|1;BRAT1|1;RNASEH1|1;NEIL2|1;CDY1B|1;CNEP1R1|1;ST6GALNAC3|1;TIPRL|1;INO80E|1;KCTD1|1;RSPO1|1;EPHA10|1;DUSP28|1;RELL2|1;RGMB|1;NSMCE2|1;IFNE|1;HMX3|1;ZNF774|1;RBPMS2|1;AGRN|1;TMEM189-UBE2V1|1;BOLA3|1;MED11|1;CHCHD10|1;SPINK6|1;YY2|1;EIF2AK4|1;WEE2|1;RELL1|1;COMMD3-BMI1|1	1269.74784013486	1.0805295009238054	3.4878565902118908e-6	9.618598600172166e-5	69	GO:0043112	4.016888198705123	0	receptor metabolic process	0.927023777173913	0.63225	0.534
disease	24	rotenone-Gal	GO:0060560	developmental growth involved in morphogenesis	212	64	ALCAM|1;APOE|1;APP|1;DDR1|1;CDH4|1;CRABP2|1;CSF1|1;DCC|1;DSCAM|1;EPHA7|1;FN1|1;GDI1|1;HSP90AA1|1;TNC|1;IFRD1|1;ILK|1;ITGB1|1;LIMK1|1;LRP6|1;NGF|1;NOTCH1|1;PLXNA1|1;PTPRS|1;REG1A|1;CXCL12|1;SFRP1|1;SH3GL2|1;SOX9|1;AURKA|1;SYT1|1;TGFB1|1;TIAM1|1;TNR|1;VEGFA|1;SEMA7A|1;RAB11A|1;NRP2|1;NRP1|1;SLIT2|1;NTN1|1;IST1|1;MAGI2|1;YAP1|1;OLFM1|1;TWF2|1;RAB21|1;UNC13A|1;FLRT3|1;GAL|1;TNFRSF12A|1;BCL11A|1;SEMA5B|1;SEMA4C|1;IMPACT|1;BIN3|1;SMURF1|1;SEMA6A|1;MUL1|1;SEMA6D|1;WNT3A|1;PLXNA4|1;ZFYVE27|1;TTL|1;EIF2AK4|1	37.07803610311161	1.7260892627112223	3.5167721824658216e-6	9.681502864125092e-5	49	GO:0016049	4.0140572217271835	3	cell growth	0.9380169836956522	0.20833333333333337	0.819
disease	24	rotenone-Gal	GO:0061077	chaperone-mediated protein folding	54	24	BAG1|1;CD74|1;DFFA|1;FKBP1B|1;FKBP4|1;FKBP5|1;DNAJB2|1;HSPA1A|1;HSPA2|1;HSPA5|1;HSPB1|1;DNAJB1|1;PPID|1;SGTA|1;ST13|1;HSPA13|1;PDCD5|1;PDIA4|1;HSPH1|1;DNAJB4|1;UNC45A|1;DNAJB14|1;HSPB6|1;DNAJB8|1	9.444405422490693	2.541186970102633	3.727669768860409e-6	1.0244308409847402e-4	5	GO:0006457	3.989517355361877	38	protein folding	0.9848879076086956	0.3092222222222222	0.891
disease	24	rotenone-Gal	GO:0051099	positive regulation of binding	170	54	ADD2|1;APOE|1;APP|1;ARRB1|1;B2M|1;BMP2|1;CEBPG|1;CLIC2|1;CLN5|1;ACE|1;EGF|1;EIF2S1|1;EIF4G1|1;EPB41|1;EPHA4|1;GCG|1;GTF2B|1;HMGB1|1;HSF1|1;IFNG|1;IGF1|1;IRF4|1;ISL1|1;LGALS3|1;LRP1|1;MET|1;NCBP1|1;NGF|1;NVL|1;PIN1|1;PLAUR|1;RALB|1;S100A10|1;STK3|1;TGFB1|1;TIAM1|1;TXN|1;VTN|1;EDF1|1;RIPK2|1;NRP1|1;KLF4|1;TRAF4|1;MAPRE1|1;MAPRE3|1;SIRT2|1;PLXND1|1;BAMBI|1;GMNN|1;DDRGK1|1;DERL1|1;WNT3A|1;TIRAP|1;DTX3L|1	29.732387441174403	1.816201275690999	3.7991335399834014e-6	1.0422640232442352e-4	30	GO:0065009	3.9820222529043576	6	regulation of molecular function	0.9420129076086956	0.37902631578947366	0.671
disease	24	rotenone-Gal	GO:0071214	cellular response to abiotic stimulus	301	84	AKT1|1;AKT2|1;FAS|1;RHOB|1;BAD|1;BMP6|1;BNIP3|1;CASP8|1;CDKN1A|1;CHEK1|1;CREBBP|1;CRIP1|1;MAPK14|1;EEF1D|1;EGFR|1;EIF2S1|1;ELK1|1;ENG|1;ERCC1|1;ERCC4|1;XRCC6|1;GRB2|1;GUCA1A|1;HRAS|1;HSF1|1;HSPA5|1;HYAL1|1;IRF1|1;MDM2|1;MFAP4|1;MGMT|1;MME|1;MMP7|1;MYC|1;NFATC4|1;NPM1|1;PIK3R1|1;PKD2|1;PPID|1;MAPK8|1;PTGS2|1;PTN|1;PTPN11|1;RAD1|1;RAC1|1;RELB|1;MAP2K4|1;SFRP1|1;SNAI2|1;SOX9|1;TGFB1|1;TLR3|1;TLR4|1;TNFRSF1A|1;TP53|1;YY1|1;CUL4B|1;CRADD|1;TNFSF14|1;FADD|1;TNFRSF10B|1;BCL10|1;ARHGEF2|1;AURKB|1;BAG3|1;HDAC4|1;PIEZO1|1;OXSR1|1;TANK|1;YAP1|1;CHEK2|1;HABP4|1;METAP1|1;SIRT1|1;AIPL1|1;CAB39|1;POLE3|1;IMPACT|1;METTL3|1;USP28|1;HAMP|1;BMF|1;RCSD1|1;EIF2AK4|1	52.643815410549976	1.5956290277388625	4.025428324894165e-6	1.1005382232387372e-4	72	GO:0104004	3.9583948691911535	0	cellular response to environmental stimulus	0.922954483695652	0.2482	0.997
disease	24	rotenone-Gal	GO:0104004	cellular response to environmental stimulus	301	84	AKT1|1;AKT2|1;FAS|1;RHOB|1;BAD|1;BMP6|1;BNIP3|1;CASP8|1;CDKN1A|1;CHEK1|1;CREBBP|1;CRIP1|1;MAPK14|1;EEF1D|1;EGFR|1;EIF2S1|1;ELK1|1;ENG|1;ERCC1|1;ERCC4|1;XRCC6|1;GRB2|1;GUCA1A|1;HRAS|1;HSF1|1;HSPA5|1;HYAL1|1;IRF1|1;MDM2|1;MFAP4|1;MGMT|1;MME|1;MMP7|1;MYC|1;NFATC4|1;NPM1|1;PIK3R1|1;PKD2|1;PPID|1;MAPK8|1;PTGS2|1;PTN|1;PTPN11|1;RAD1|1;RAC1|1;RELB|1;MAP2K4|1;SFRP1|1;SNAI2|1;SOX9|1;TGFB1|1;TLR3|1;TLR4|1;TNFRSF1A|1;TP53|1;YY1|1;CUL4B|1;CRADD|1;TNFSF14|1;FADD|1;TNFRSF10B|1;BCL10|1;ARHGEF2|1;AURKB|1;BAG3|1;HDAC4|1;PIEZO1|1;OXSR1|1;TANK|1;YAP1|1;CHEK2|1;HABP4|1;METAP1|1;SIRT1|1;AIPL1|1;CAB39|1;POLE3|1;IMPACT|1;METTL3|1;USP28|1;HAMP|1;BMF|1;RCSD1|1;EIF2AK4|1	52.643815410549976	1.5956290277388625	4.025428324894165e-6	1.1005382232387372e-4	72	GO:0104004	3.9583948691911535	0	cellular response to environmental stimulus	0.9272703804347826	0.2482	0
disease	24	rotenone-Gal	GO:0043161	proteasome-mediated ubiquitin-dependent protein catabolic process	374	100	AKT1|1;BIRC2|1;ARAF|1;ARRB1|1;CDC34|1;CDK2|1;CEBPA|1;DDIT3|1;UBE2K|1;DNAJB2|1;HSPA1A|1;HSPA5|1;MDM2|1;ATXN3|1;NFE2L2|1;PCBP2|1;PML|1;MAPK9|1;PSMA3|1;PSMA4|1;PSMA5|1;PSMA7|1;PSMB2|1;PSMB4|1;PSMB5|1;PSMB7|1;PSMB10|1;PSMC5|1;PSMD7|1;PSMD10|1;RAD23A|1;RPS27A|1;SDCBP|1;SGTA|1;SMARCC1|1;HSPA13|1;AURKA|1;STYX|1;HSP90B1|1;UBB|1;UBC|1;UBE2D1|1;UBE2D3|1;UBE2E1|1;UBE2G1|1;UBE2H|1;UBE2I|1;UBE2V2|1;UBE3A|1;BAG6|1;USP5|1;SPOP|1;USP14|1;AURKB|1;PTTG1|1;BAG5|1;BAG2|1;KEAP1|1;STUB1|1;ANAPC10|1;GIPC1|1;USP19|1;SEC61B|1;WWP1|1;WWP2|1;UBE2C|1;SIRT2|1;HECW1|1;UBXN4|1;SIRT1|1;RYBP|1;KCTD2|1;HSPBP1|1;FBXL4|1;ERLEC1|1;UBE2S|1;SENP1|1;UBQLN2|1;NUB1|1;DNAJC10|1;NPLOC4|1;NSFL1C|1;UBQLN4|1;PCNP|1;SMURF1|1;PELI1|1;SMURF2|1;DDRGK1|1;TMUB2|1;DERL1|1;HECTD3|1;KCTD17|1;DCAF11|1;SHARPIN|1;ITCH|1;KCTD10|1;CSNK1A1L|1;ZFAND2B|1;KLHL40|1;UBXN2B|1	65.4112523705837	1.5287889526018512	4.0748251408651015e-6	1.1121256843149384e-4	38	GO:1901565	3.953846129192827	249	organonitrogen compound catabolic process	0.9127072010869566	0.25150000000000006	0.853
disease	24	rotenone-Gal	GO:0060759	regulation of response to cytokine stimulus	154	50	AES|1;BIRC2|1;CASP4|1;CASP8|1;CD74|1;CSF1|1;ECM1|1;GAS6|1;UBE2K|1;HPX|1;HSPA1A|1;IFNG|1;IFNGR1|1;IFNGR2|1;IL1R1|1;IL6|1;IL7|1;IRF3|1;LIFR|1;PTPN6|1;PTPN11|1;ROBO1|1;CCL5|1;STAT1|1;SYK|1;TLR2|1;TLR4|1;TNF|1;TNFRSF1A|1;IL1R2|1;IKBKG|1;TRADD|1;RIPK2|1;FADD|1;SPHK1|1;KLF4|1;SLIT2|1;ADIPOQ|1;NR1H4|1;CDC37|1;DDX58|1;SAMHD1|1;PYCARD|1;PIAS4|1;RNF31|1;SIGIRR|1;IFIH1|1;MUL1|1;ZBP1|1;SHARPIN|1	26.93404509376975	1.856386585302248	4.292065918454213e-6	1.169403595686056e-4	19	GO:0019221	3.932035575126568	0	cytokine-mediated signaling pathway	0.8755889945652174	0.4574473684210526	0.762
disease	24	rotenone-Gal	GO:0002040	sprouting angiogenesis	102	37	AKT1|1;RHOA|1;CDC42|1;CDH13|1;EFNB2|1;ENG|1;FGF2|1;FOXC2|1;FLT4|1;GLUL|1;HMGB1|1;HMOX1|1;NR4A1|1;IL10|1;ITGA5|1;ITGB1|1;LOXL2|1;MAP3K3|1;NGFR|1;NOTCH1|1;PTGS2|1;ROBO1|1;THBS1|1;VEGFA|1;FGF16|1;NRP1|1;KLF4|1;SLIT2|1;FGFBP1|1;ESM1|1;DLL1|1;EPN1|1;PARVA|1;SEMA6A|1;MMRN2|1;RSPO3|1;SPRED1|1	17.839432464704643	2.0740570123631783	4.321844160992683e-6	1.1754971331193992e-4	35	GO:0001525	3.9297784257240216	36	angiogenesis	0.9103084239130436	0.33399999999999996	0.885
disease	24	rotenone-Gal	GO:0050819	negative regulation of coagulation	51	23	ANXA5|1;APOE|1;APOH|1;F2|1;FAP|1;FGG|1;HRG|1;KNG1|1;NOS3|1;SERPINE1|1;SERPINB2|1;PDGFRA|1;SERPINE2|1;PLAUR|1;PLG|1;SERPINF2|1;PRKG1|1;PROC|1;TFPI|1;THBS1|1;VTN|1;UBASH3B|1;C1QTNF1|1	8.919716232352322	2.578557366721789	4.366355940588207e-6	1.1835436948702084e-4	68	GO:0050817	3.926815703860186	6	coagulation	0.8778634510869565	0.2894	0.885
disease	24	rotenone-Gal	GO:1900047	negative regulation of hemostasis	51	23	ANXA5|1;APOE|1;APOH|1;F2|1;FAP|1;FGG|1;HRG|1;KNG1|1;NOS3|1;SERPINE1|1;SERPINB2|1;PDGFRA|1;SERPINE2|1;PLAUR|1;PLG|1;SERPINF2|1;PRKG1|1;PROC|1;TFPI|1;THBS1|1;VTN|1;UBASH3B|1;C1QTNF1|1	8.919716232352322	2.578557366721789	4.366355940588207e-6	1.1835436948702084e-4	42	GO:0065008	3.926815703860186	1	regulation of biological quality	0.923945652173913	0.349	0.584
disease	24	rotenone-Gal	GO:0002758	innate immune response-activating signal transduction	209	63	BIRC2|1;CASP8|1;CD14|1;CREBBP|1;CTSS|1;FCN1|1;FGG|1;FYN|1;HMGB1|1;HRAS|1;HSPA1A|1;IRF1|1;IRF3|1;IRF4|1;ITGAM|1;ITGB2|1;LGALS9|1;LTF|1;LYN|1;MUC1|1;NFKBIA|1;PIK3C3|1;MAP2K6|1;PTPRS|1;RELB|1;RPS6KA3|1;RPS27A|1;SFTPD|1;SYK|1;TLR1|1;TLR2|1;TLR3|1;TLR4|1;HSP90B1|1;UBB|1;UBC|1;UBE2N|1;MAPKAPK3|1;IKBKG|1;RIPK2|1;FADD|1;BCL10|1;PGLYRP1|1;MAPKAPK2|1;NR1H4|1;TANK|1;TNIP1|1;MALT1|1;DDX58|1;LGR4|1;NPLOC4|1;PELI1|1;S100A14|1;IFIH1|1;UNC93B1|1;ITCH|1;HAVCR2|1;TIFA|1;BPIFB1|1;TIRAP|1;PIK3AP1|1;CLEC4D|1;TMEM189-UBE2V1|1	36.55334691297324	1.7235083876174555	4.4119555834276625e-6	1.1938631345804172e-4	NA	NA	NA	NA	NA	NA	NA	NA
disease	24	rotenone-Gal	GO:0007265	Ras protein signal transduction	412	108	ABR|1;APOE|1;RHOA|1;RHOB|1;RHOC|1;RND3|1;ARHGAP1|1;ARRB1|1;BCL6|1;CBL|1;CCNA2|1;CDC42|1;CDH13|1;CDK2|1;CDKN1A|1;COL3A1|1;CRK|1;CRKL|1;CSF1|1;DOK1|1;EPHB2|1;EPOR|1;FBP1|1;FGF2|1;FOXM1|1;GDI1|1;GRB2|1;RAPGEF1|1;NRG1|1;HRAS|1;IGF1|1;ITGB1|1;KPNB1|1;LIMK1|1;LYN|1;MET|1;NGF|1;NGFR|1;NOTCH1|1;NOTCH2|1;OPHN1|1;PTH|1;RAB1A|1;RAB2A|1;RAB3B|1;RAB5A|1;RAB5B|1;RAB6A|1;RAB27B|1;RAB5C|1;RAC1|1;RAC2|1;RALA|1;RALB|1;RAP2A|1;RDX|1;ROBO1|1;RRAS|1;RTKN|1;SHC1|1;SOS1|1;TIAM1|1;TIMP2|1;TP53|1;TRIO|1;WAS|1;RAB7A|1;MAPKAPK5|1;RAB11A|1;NRP1|1;SQSTM1|1;DOK2|1;USP8|1;ARHGEF2|1;CYTH3|1;CYTH2|1;CYTH1|1;GRAP2|1;NTN1|1;RAB3D|1;ARHGEF10|1;ELMO1|1;G3BP2|1;G3BP1|1;STAMBP|1;MAPRE2|1;RRAS2|1;MRAS|1;RAB21|1;CDC42EP4|1;RAB26|1;LAT|1;RND1|1;DBNL|1;TAX1BP3|1;RAB14|1;RAB6B|1;RAB8B|1;RAB4B|1;RAB24|1;RAB22A|1;USP28|1;EPS8L2|1;RAB1B|1;ARHGEF25|1;RAB3C|1;RABL3|1;RAB37|1	72.05731544566973	1.4988068779974266	4.555372584036377e-6	1.2305714321135406e-4	24	GO:0035556	3.9098931713375897	95	intracellular signal transduction	0.8750502717391304	0.453525	0.703
disease	24	rotenone-Gal	GO:0070373	negative regulation of ERK1 and ERK2 cascade	65	27	ARRB1|1;CSK|1;DUSP3|1;DUSP4|1;DUSP6|1;EPHB2|1;FBLN1|1;RAPGEF1|1;LYN|1;PIN1|1;PTPRR|1;TIMP3|1;TLR4|1;EZR|1;KLF4|1;SLC9A3R1|1;ADIPOQ|1;TNIP1|1;RGS14|1;DUSP10|1;RPS6KA6|1;LMO3|1;NDRG2|1;SEMA6A|1;DUSP26|1;SIRPA|1;SPRED1|1	11.36826578633139	2.375032437442076	4.586246801885352e-6	1.2368046860118372e-4	24	GO:0035556	3.907698877965508	85	intracellular signal transduction	0.8501229619565217	0.40874999999999995	0.596
disease	24	rotenone-Gal	GO:0010594	regulation of endothelial cell migration	138	46	AKT1|1;ANGPT2|1;APOE|1;APOH|1;RHOA|1;RHOB|1;SCARB1|1;MAPK14|1;CSNK2B|1;FGF2|1;FGFR1|1;FOXC2|1;FLT4|1;GLUL|1;GPI|1;HMGB1|1;HMOX1|1;HRG|1;HSPB1|1;MAP3K3|1;MET|1;NFE2L2|1;NOS3|1;NOTCH1|1;SERPINF1|1;PRCP|1;MAP2K3|1;LGMN|1;PTGS2|1;SPARC|1;TGFB1|1;THBS1|1;VEGFA|1;WNT7A|1;FGF16|1;NRP2|1;NRP1|1;KLF4|1;SLIT2|1;FGFBP1|1;CXCL13|1;SIRT1|1;ZNF580|1;MMRN2|1;ZC3H12A|1;SPRED1|1	24.135702746365105	1.9058902275769745	4.647304425731136e-6	1.2511427212023534e-4	53	GO:0043542	3.9026931463455785	8	endothelial cell migration	0.8477092391304348	0.1628333333333334	0.978
disease	24	rotenone-Gal	GO:0002690	positive regulation of leukocyte chemotaxis	76	30	CD74|1;MAPK14|1;CSF1|1;GAS6|1;MSTN|1;HMGB1|1;IL6|1;CXCL8|1;KARS|1;LGALS9|1;SERPINE1|1;LGMN|1;RAC1|1;RAC2|1;CCL5|1;CCL7|1;XCL1|1;CXCL12|1;THBS1|1;VEGFA|1;PLA2G7|1;TNFSF14|1;OXSR1|1;CXCL13|1;SWAP70|1;DAPK2|1;ZNF580|1;S100A14|1;WNK1|1;TIRAP|1	13.292126150172086	2.256975269499049	4.838235178938888e-6	1.300337207329389e-4	21	GO:0040011	3.88594401054532	14	locomotion	0.7670394021739131	0.2503181818181818	0.716
disease	24	rotenone-Gal	GO:0046677	response to antibiotic	307	85	ADCYAP1|1;APEX1|1;BIRC2|1;RHOA|1;RHOB|1;BAD|1;BNIP3|1;CAPN2|1;CASP8|1;CAT|1;CBL|1;CD14|1;CDKN1B|1;CRH|1;CRIP1|1;CRK|1;DAXX|1;EZH2|1;FKBP1B|1;FOXO1|1;FOXO3|1;FXN|1;FYN|1;G6PD|1;MSTN|1;GNAI1|1;GNRH1|1;GPX1|1;HBB|1;HMOX1|1;HSF1|1;HSPA5|1;HSP90AA1|1;TNC|1;HYAL1|1;ID1|1;IL6|1;IL10|1;MB|1;MDM2|1;MET|1;MGMT|1;NFE2L2|1;OXCT1|1;PEBP1|1;PAWR|1;PLA2G4A|1;POLB|1;PSAP|1;PTH|1;PYCR1|1;RBP4|1;RGS4|1;RPS6KB1|1;CCL7|1;SPARC|1;SPI1|1;STAT1|1;STAT3|1;STAT6|1;TP53|1;TXN|1;VCAM1|1;STK24|1;AOC3|1;ADAM9|1;GGH|1;TIMELESS|1;CLDN1|1;AIFM1|1;KLF4|1;ADIPOQ|1;IL18BP|1;RGS19|1;PRDX3|1;SIRT1|1;GLRX2|1;ZNF580|1;UGT1A1|1;APTX|1;IMPACT|1;HAMP|1;AACS|1;ZC3H12A|1;SIRPA|1	53.69319379082672	1.58306843007208	4.96364666735527e-6	1.3317858748604488e-4	73	GO:0046677	3.875565595617595	33	response to antibiotic	0.9423620923913044	0.5395	0
disease	24	rotenone-Gal	GO:0017144	drug metabolic process	691	166	ACAT1|1;ACHE|1;ACO1|1;ACP5|1;ADCYAP1|1;ADSL|1;AFP|1;AGXT|1;AK1|1;AKT1|1;ALDH3B1|1;ARG2|1;RHOA|1;BAD|1;BCHE|1;BGN|1;BID|1;BMP2|1;BPHL|1;BTD|1;CAT|1;ENTPD5|1;AKR1C4|1;CHIT1|1;CKMT1B|1;CKMT2|1;COX5B|1;COX6A2|1;VCAN|1;CYP3A4|1;DAO|1;DHFR|1;DLAT|1;DLD|1;DLST|1;EGFR|1;ENO3|1;EPHX2|1;ESD|1;FBP1|1;FH|1;FXN|1;FYN|1;GCH1|1;GCKR|1;GPD1|1;GPI|1;GPX1|1;GUK1|1;HBB|1;HBZ|1;HK2|1;HMGCL|1;HPRT1|1;HSD17B4|1;HSPA1A|1;HSP90AA1|1;HTR2A|1;IDH1|1;IDH3G|1;IFNG|1;IGF1|1;IL10|1;IDO1|1;INSR|1;ITGAM|1;ITGB2|1;MAT1A|1;MAT2A|1;MDH2|1;MMP3|1;MPST|1;MSH2|1;NDUFA2|1;NDUFB6|1;NDUFB10|1;NDUFS4|1;NDUFV2|1;NOS3|1;NT5E|1;OAT|1;OXCT1|1;PEBP1|1;PC|1;PCK2|1;PDHA2|1;PGAM2|1;PGK2|1;PGM1|1;PKD2|1;PKLR|1;PLA2G4A|1;PRSS3|1;PTGS2|1;PTS|1;PTX3|1;ABCD4|1;PYCR1|1;RAC1|1;RAC2|1;SHMT2|1;SMS|1;STAT3|1;STAT5B|1;SULT1E1|1;SULT1A1|1;TAT|1;TCN2|1;TGFB1|1;TLR2|1;TLR4|1;TNF|1;XPNPEP1|1;PLA2G7|1;AKR7A2|1;AKR1C3|1;KLF4|1;HDAC4|1;GNPDA1|1;GNE|1;DNM1L|1;UST|1;COQ7|1;PRDX4|1;MTHFD2|1;PPARGC1A|1;PRDX3|1;CTRC|1;NT5C2|1;HAAO|1;PHGDH|1;TPK1|1;DKK3|1;GNMT|1;SULT1C4|1;SULT1B1|1;DNAJC15|1;OLA1|1;NDUFAF1|1;PIPOX|1;CD320|1;ZBTB7A|1;CYCS|1;HAO1|1;UGT1A1|1;SDHAF2|1;ADI1|1;RFK|1;CHST12|1;PECR|1;BDH2|1;AKR1B10|1;COQ9|1;NMNAT1|1;NADK|1;AACS|1;THTPA|1;ZC3H12A|1;FAHD1|1;NT5C1A|1;PXDNL|1;NANP|1;SIRPA|1;MMAB|1;CHCHD10|1;MTHFD2L|1	120.85341012853831	1.3735648818137964	5.116684304251606e-6	1.370528091427664e-4	NA	NA	NA	NA	NA	NA	NA	NA
disease	24	rotenone-Gal	GO:0002688	regulation of leukocyte chemotaxis	95	35	C5|1;CD74|1;MAPK14|1;CSF1|1;GAS6|1;MSTN|1;HMGB1|1;IL6|1;CXCL8|1;KARS|1;LGALS9|1;LYN|1;SERPINE1|1;LGMN|1;RAC1|1;RAC2|1;CCL2|1;CCL5|1;CCL7|1;XCL1|1;CXCL12|1;THBS1|1;VEGFA|1;PLA2G7|1;TNFSF14|1;SLIT2|1;OXSR1|1;CXCL13|1;SWAP70|1;DAPK2|1;ZNF580|1;SLAMF8|1;S100A14|1;WNK1|1;TIRAP|1	16.615157687715108	2.1065102515324456	5.2041630471677536e-6	1.391608995597623e-4	21	GO:0040011	3.856482772561858	0	locomotion	0.783398777173913	0.2535909090909091	0.733
disease	24	rotenone-Gal	GO:0048872	homeostasis of number of cells	232	68	ACVR2A|1;AKT1|1;B2M|1;BCL6|1;CD74|1;CEBPG|1;MAPK14|1;CSF1|1;EZH2|1;FH|1;FOXO3|1;FLT3|1;G6PD|1;GPI|1;HBZ|1;HCLS1|1;HMGB1|1;HMOX1|1;HOXA5|1;PRMT1|1;HSPA1A|1;IL2RA|1;IL6|1;IL7|1;INHA|1;INHBA|1;LGALS9|1;LYN|1;SMAD5|1;MB|1;NOS3|1;NOTCH1|1;POLB|1;PKN1|1;MAPK11|1;PTH|1;PTPN11|1;RAG1|1;SKIL|1;SOS1|1;SOX9|1;SPI1|1;STAT1|1;STAT3|1;STAT5B|1;TGFB1|1;TNFRSF4|1;VEGFA|1;ZFP36|1;BAP1|1;TNFSF14|1;FADD|1;LDB1|1;BCL10|1;ISG15|1;RASSF2|1;TNFSF13B|1;RBFOX2|1;LAT|1;TMOD3|1;SENP1|1;FOXP3|1;AHSP|1;ZBTB7A|1;IL20RB|1;LGR4|1;SOX6|1;SMAP1|1	40.57596403736742	1.6758689932142363	5.482622662977832e-6	1.4636018108895536e-4	46	GO:0045454	3.834577061839944	14	cell redox homeostasis	0.9484028532608696	0.27125	0.553
disease	24	rotenone-Gal	GO:0045766	positive regulation of angiogenesis	147	48	ANGPT2|1;RHOB|1;BTG1|1;C3|1;C5|1;ECM1|1;CELA1|1;ENG|1;F3|1;FGF2|1;FOXC2|1;FLT1|1;GAB1|1;HK2|1;HMGB1|1;HMOX1|1;HSPB1|1;HYAL1|1;IL1A|1;CXCL8|1;IL10|1;ISL1|1;ITGA5|1;ITGB1|1;ITGB2|1;MAP3K3|1;NFE2L2|1;NODAL|1;NOS3|1;SERPINE1|1;PTGS2|1;RRAS|1;STAT3|1;THBS1|1;TLR3|1;VEGFA|1;NRP1|1;SPHK1|1;KLF4|1;FGFBP1|1;PAK4|1;SIRT1|1;ANGPTL3|1;DLL1|1;AGGF1|1;PDCL3|1;ZC3H12A|1;HSPB6|1	25.70977031678022	1.8669945086468325	5.554863154566547e-6	1.4803943704531385e-4	35	GO:0001525	3.829622575080429	178	angiogenesis	0.8251936141304348	0.30323999999999995	0.866
disease	24	rotenone-Gal	GO:0031348	negative regulation of defense response	172	54	ABR|1;ACP5|1;ADCYAP1|1;AGER|1;APOD|1;APOE|1;ARG2|1;CRK|1;F2|1;GPX1|1;HLA-G|1;IL2RA|1;IL10|1;ISL1|1;KIR2DL4|1;LGALS9|1;MICB|1;NT5E|1;PCBP2|1;SERPINF1|1;PROC|1;HTRA1|1;PSMB4|1;TARBP2|1;TNFRSF1A|1;TNFRSF1B|1;IL1R2|1;PGLYRP1|1;NMI|1;KLF4|1;ADIPOQ|1;NR1H4|1;LILRB1|1;DUSP10|1;SIRT2|1;SAMHD1|1;PYCARD|1;FOXP3|1;IL20RB|1;NPLOC4|1;ASH1L|1;SLAMF8|1;WFDC1|1;CHID1|1;MUL1|1;ZC3H12A|1;SHARPIN|1;ITCH|1;HAVCR2|1;IL22RA2|1;CD200R1|1;SIRPA|1;METRNL|1;FAM19A3|1	30.082180234599985	1.7950826562062203	5.605686183463021e-6	1.4914323122680056e-4	9	GO:0006952	3.82639645204081	0	defense response	0.8528926630434783	0.43999999999999995	0.73
disease	24	rotenone-Gal	GO:0009266	response to temperature stimulus	189	58	AKT1|1;BAG1|1;CASP8|1;CASQ1|1;CD14|1;CDH8|1;CDKN1A|1;CETN1|1;CIRBP|1;CREBBP|1;DAXX|1;EIF2S1|1;EPHB1|1;FKBP4|1;FOXO1|1;MSTN|1;HMOX1|1;HSF1|1;HSPA1A|1;HSPA2|1;HSPA5|1;HSP90AA1|1;DNAJB1|1;HTR2A|1;IGF1|1;IGFBP7|1;IL1A|1;LPL|1;LYN|1;MICB|1;ATXN3|1;NFKBIA|1;NOS3|1;PEBP1|1;PKLR|1;MAPK1|1;PTGS2|1;RBM3|1;RPS6KB1|1;CXCL12|1;HSPA13|1;THBS1|1;FGF16|1;MAPKAPK2|1;BAG5|1;BAG3|1;BAG2|1;STUB1|1;HSPH1|1;PPARGC1A|1;DNAJB4|1;PSIP1|1;SIRT1|1;GLRX2|1;DNAJA4|1;LRP11|1;METRNL|1;EIF2AK4|1	33.05541897871743	1.7546290984041988	5.6746349663683304e-6	1.5056876319194008e-4	59	GO:0009628	3.8222651169830297	7	response to abiotic stimulus	0.9463213315217393	0.32146153846153847	0.805
disease	24	rotenone-Gal	GO:0071396	cellular response to lipid	561	139	ABL2|1;ADCYAP1|1;AKT1|1;RHOA|1;BAD|1;BMP6|1;CAPN2|1;CCNA2|1;CD14|1;CD86|1;SCARB1|1;CEBPB|1;CRH|1;MAPK14|1;CD55|1;DAXX|1;DEFA1|1;DEFA5|1;EGFR|1;EIF4EBP1|1;ELK1|1;FKBP4|1;FOXO1|1;FOXO3|1;FLT3|1;NR5A2|1;MSTN|1;GNAI1|1;CXCL1|1;CXCL2|1;HMGB1|1;HMGCS1|1;NR4A1|1;HSF1|1;TNC|1;IRF8|1;IL6|1;CXCL8|1;IL10|1;IL15|1;IL18|1;INHBA|1;IRF3|1;ISL1|1;LRP6|1;LTF|1;LYN|1;CXCL9|1;NR3C2|1;MSN|1;MSX2|1;NFATC4|1;NFKBIA|1;NFKBIB|1;NODAL|1;NOS3|1;SERPINE1|1;PCK2|1;SERPINF1|1;PF4|1;MAPK1|1;MAPK8|1;PTN|1;RPS6KB1|1;RXRA|1;CCL2|1;CCL5|1;SFRP1|1;SNAI2|1;SOX9|1;SOX10|1;TCF21|1;TFPI|1;TGFB1|1;THRB|1;TLR2|1;TLR4|1;TNF|1;TNFRSF1B|1;UBE2I|1;UBE3A|1;VDR|1;YES1|1;YWHAH|1;ZFP36|1;LRP8|1;FGF23|1;ARID1A|1;FZD4|1;FZD7|1;NR0B2|1;AKR1C3|1;ADAM15|1;ADAM9|1;RIPK2|1;CFLAR|1;BUD31|1;BCL10|1;CLDN1|1;USP8|1;AIFM1|1;KLF4|1;LY86|1;NR1H4|1;DNM1L|1;YAP1|1;PGRMC2|1;TADA3|1;CXCL13|1;LILRB1|1;PPARGC1A|1;MALT1|1;TWF2|1;SIRT1|1;RBFOX2|1;WBP2|1;LDOC1|1;PYCARD|1;CD274|1;ZBTB7A|1;RWDD1|1;UFM1|1;UGT1A1|1;GRAMD1C|1;LMO3|1;PMEPA1|1;PLSCR3|1;HAMP|1;SIGIRR|1;AACS|1;DDRGK1|1;ZC3H12A|1;PDCD1LG2|1;WNT5B|1;HAVCR2|1;WNT3A|1;EGLN2|1;SIRPA|1;METTL21C|1	98.11687855587552	1.4166777627443825	5.678256945751414e-6	1.5056876319194008e-4	19	GO:0019221	3.8222651169830297	4	cytokine-mediated signaling pathway	0.9018566576086956	0.4261315789473684	0.684
disease	24	rotenone-Gal	GO:0010498	proteasomal protein catabolic process	433	112	AKT1|1;BIRC2|1;APOE|1;ARAF|1;ARRB1|1;CDC34|1;CDK2|1;CEBPA|1;DDIT3|1;GPX1|1;UBE2K|1;DNAJB2|1;HSPA1A|1;HSPA5|1;MDM2|1;ATXN3|1;NFE2L2|1;OPHN1|1;PCBP2|1;PML|1;MAPK9|1;PSMA3|1;PSMA4|1;PSMA5|1;PSMA7|1;PSMB2|1;PSMB4|1;PSMB5|1;PSMB7|1;PSMB10|1;PSMC3|1;PSMC5|1;PSMD7|1;PSMD10|1;PSME2|1;RAD23A|1;RPS27A|1;SDCBP|1;SGTA|1;SMARCC1|1;HSPA13|1;AURKA|1;STYX|1;HSP90B1|1;UBB|1;UBC|1;UBE2D1|1;UBE2D3|1;UBE2E1|1;UBE2G1|1;UBE2H|1;UBE2I|1;UBE2V2|1;UBE3A|1;BAG6|1;USP5|1;SPOP|1;CUL4B|1;USP14|1;AURKB|1;PTTG1|1;BAG5|1;BAG2|1;KEAP1|1;RNF41|1;STUB1|1;ANAPC10|1;GIPC1|1;USP19|1;SEC61B|1;WWP1|1;WWP2|1;UBE2C|1;GABARAPL2|1;SIRT2|1;HECW1|1;UBXN4|1;SIRT1|1;RYBP|1;KCTD2|1;HSPBP1|1;SDF2L1|1;FBXL4|1;ERLEC1|1;UBE2S|1;PRPF19|1;USP25|1;SENP1|1;UBQLN2|1;NUB1|1;DNAJC10|1;NPLOC4|1;NSFL1C|1;UBQLN4|1;PCNP|1;SMURF1|1;PELI1|1;RCN3|1;SMURF2|1;DDRGK1|1;TMUB2|1;DERL1|1;HECTD3|1;KCTD17|1;DCAF11|1;SHARPIN|1;ITCH|1;KCTD10|1;CSNK1A1L|1;ZFAND2B|1;KLHL40|1;UBXN2B|1	75.73013977663834	1.4789356038472596	5.943734686764124e-6	1.571995898120058e-4	38	GO:1901565	3.803548591519351	18	organonitrogen compound catabolic process	0.9250271739130436	0.2553333333333333	0.873
disease	24	rotenone-Gal	GO:1902532	negative regulation of intracellular signal transduction	466	119	AKT1|1;AMBP|1;APOE|1;RHOA|1;ARRB1|1;BCL6|1;BID|1;CASP8|1;CASQ2|1;CD44|1;CD74|1;CDC34|1;CDKN2D|1;CLIC2|1;CSK|1;DDIT3|1;RCAN1|1;DUSP3|1;DUSP4|1;DUSP6|1;DYRK1A|1;EPHB2|1;FBLN1|1;FBP1|1;FKBP1B|1;FOXM1|1;FOXO1|1;MSTN|1;GPX1|1;RAPGEF1|1;HLA-G|1;HSPA1A|1;HSPB1|1;IGBP1|1;IGF1R|1;ITGB1|1;LYN|1;MAGEA3|1;MCL1|1;MDM2|1;MET|1;MUC1|1;MYC|1;NFE2L2|1;NONO|1;PEBP1|1;SERPINE2|1;PIN1|1;PKD2|1;PLAUR|1;PRNP|1;PSMD10|1;PTGS2|1;PTPN6|1;PTPRJ|1;PTPRR|1;RGS4|1;CXCL12|1;SFRP1|1;SFRP5|1;SNAI2|1;SPINK1|1;STAT1|1;THBS1|1;TIMP2|1;TIMP3|1;TLR4|1;TPT1|1;TSC2|1;EZR|1;MAPKAPK5|1;LIMD1|1;USP10|1;ARHGEF2|1;KLF4|1;SLIT2|1;SLC9A3R1|1;ADIPOQ|1;GSTO1|1;HOMER3|1;HOMER2|1;BAG5|1;RASSF2|1;MAGI2|1;ARHGAP25|1;NR1H4|1;TANK|1;TNIP1|1;HYOU1|1;STAMBP|1;RGS14|1;DUSP10|1;INPP5F|1;OTUD3|1;SIRT1|1;CBLC|1;RPS6KA6|1;PYCARD|1;TXNDC12|1;NPLOC4|1;ASH1L|1;LMO3|1;OTUD7B|1;NDRG2|1;SEMA6A|1;DUSP21|1;CRTC3|1;AIDA|1;DUSP26|1;MUL1|1;ZC3H12A|1;ELL3|1;DUSP16|1;ITCH|1;THEM4|1;SIRPA|1;DUSP19|1;DUSP18|1;SPRED1|1	81.50172086816043	1.4600918696244205	5.948146174383773e-6	1.571995898120058e-4	10	GO:0007154	3.803548591519351	6	cell communication	0.8228247282608696	0.46718181818181814	0.501
disease	24	rotenone-Gal	GO:0010632	regulation of epithelial cell migration	198	60	AKT1|1;ANGPT2|1;APOE|1;APOH|1;RHOA|1;RHOB|1;ARSB|1;SCARB1|1;MAPK14|1;CSNK2B|1;HBEGF|1;FGF2|1;FGF7|1;FGFR1|1;FOXC2|1;FLT4|1;GLUL|1;GPI|1;HMGB1|1;HMOX1|1;HRG|1;HSPB1|1;HYAL1|1;IFNG|1;IL4|1;MAP3K3|1;MET|1;NFE2L2|1;NOS3|1;NOTCH1|1;SERPINF1|1;PFN1|1;PRCP|1;MAP2K3|1;LGMN|1;PTGS2|1;PTPRR|1;SOX9|1;SPARC|1;TAC1|1;TGFB1|1;THBS1|1;VEGFA|1;WNT7A|1;ADAM9|1;RAB11A|1;FGF16|1;NRP2|1;NRP1|1;KLF4|1;SLIT2|1;FGFBP1|1;CXCL13|1;MAPRE2|1;DUSP10|1;SIRT1|1;ZNF580|1;MMRN2|1;ZC3H12A|1;SPRED1|1	34.629486549132544	1.7326274796154313	6.146337885093445e-6	1.6216718776027744e-4	53	GO:0043542	3.790037014589807	6	endothelial cell migration	0.8452941576086956	0.1668333333333334	0.955
disease	24	rotenone-Gal	GO:0048812	neuron projection morphogenesis	586	144	ALCAM|1;APBB1|1;APBB2|1;APOE|1;APP|1;RHOA|1;ATOH1|1;BRAF|1;DDR1|1;CDC42|1;CDH4|1;CDH11|1;CRABP2|1;CRMP1|1;CSF1R|1;DCC|1;DOK1|1;DSCAM|1;EFNA3|1;EFNA4|1;EFNB2|1;EGFR|1;EPHA4|1;EPHA7|1;EPHB1|1;EPHB2|1;EPHB3|1;FGF8|1;FN1|1;FYN|1;GAB1|1;GAP43|1;GDI1|1;GFRA1|1;GPC1|1;GRB2|1;GRB7|1;GRB10|1;HPRT1|1;HSP90AA1|1;ID1|1;IFRD1|1;ILK|1;ISL1|1;ITGB1|1;LIMK1|1;LRP4|1;NCAM1|1;NEFH|1;NFATC4|1;NGF|1;NGFR|1;NOTCH1|1;OPHN1|1;PIK3R1|1;PLXNA1|1;PLXNB3|1;MAPK1|1;PTPN11|1;PTPRD|1;PTPRS|1;RAC1|1;RAC2|1;RAP2A|1;REG1A|1;ROBO1|1;CXCL12|1;SGK1|1;SH3GL2|1;SHC1|1;SKIL|1;SOS1|1;SPAST|1;AURKA|1;SYT1|1;THY1|1;TIAM1|1;TNR|1;UBB|1;VASP|1;VEGFA|1;EZR|1;WNT7A|1;YWHAH|1;LRP8|1;FZD4|1;STK24|1;SEMA7A|1;NUMB|1;RAB11A|1;NRP2|1;NRP1|1;DOK2|1;SLIT2|1;NRXN3|1;NTN1|1;IST1|1;DNM1L|1;PQBP1|1;UST|1;OLFM1|1;DPYSL4|1;PDLIM5|1;B3GNT2|1;FRS2|1;TWF2|1;NTNG1|1;NLGN1|1;RAB21|1;UNC13A|1;HECW1|1;PLXND1|1;SRGAP2|1;RBFOX2|1;FLRT3|1;NPTN|1;DBNL|1;EEF2K|1;SHANK1|1;TNFRSF12A|1;BCL11A|1;SEMA5B|1;ROBO4|1;TMEM106B|1;SEMA4C|1;IMPACT|1;ENAH|1;SMURF1|1;DSCAML1|1;AMIGO1|1;SEMA6A|1;LRRC4C|1;MUL1|1;SEMA6D|1;DTNBP1|1;ANKRD27|1;COL25A1|1;WNT3A|1;UNC5A|1;PLXNA4|1;BOC|1;ZFYVE27|1;TTL|1;EIF2AK4|1	102.4892884736953	1.4050248776676673	6.195383640550389e-6	1.631896983192816e-4	47	GO:0048869	3.7873072604369455	64	cellular developmental process	0.8551216032608695	0.3912	0.657
disease	24	rotenone-Gal	GO:0048858	cell projection morphogenesis	601	147	ALCAM|1;APBB1|1;APBB2|1;APOE|1;APP|1;RHOA|1;ATOH1|1;BRAF|1;DDR1|1;CD44|1;CDC42|1;CDH4|1;CDH11|1;CRABP2|1;CRMP1|1;CSF1R|1;DCC|1;DOK1|1;DSCAM|1;EFNA3|1;EFNA4|1;EFNB2|1;EGFR|1;EPHA4|1;EPHA7|1;EPHB1|1;EPHB2|1;EPHB3|1;FGF8|1;FN1|1;FYN|1;GAB1|1;GAP43|1;GDI1|1;GFRA1|1;GPC1|1;GRB2|1;GRB7|1;GRB10|1;HPRT1|1;HSP90AA1|1;ID1|1;IFRD1|1;ILK|1;ISL1|1;ITGB1|1;LIMK1|1;LRP4|1;NCAM1|1;NEFH|1;NFATC4|1;NGF|1;NGFR|1;NOTCH1|1;OPHN1|1;PIK3R1|1;PLXNA1|1;PLXNB3|1;MAPK1|1;PTPN11|1;PTPRD|1;PTPRS|1;RAC1|1;RAC2|1;RAP2A|1;REG1A|1;ROBO1|1;CXCL12|1;SGK1|1;SH3GL2|1;SHC1|1;SKIL|1;SNX1|1;SOS1|1;SPAST|1;AURKA|1;SYT1|1;THY1|1;TIAM1|1;TNR|1;UBB|1;VASP|1;VEGFA|1;EZR|1;WNT7A|1;YWHAH|1;LRP8|1;FZD4|1;STK24|1;SEMA7A|1;NUMB|1;RAB11A|1;NRP2|1;NRP1|1;DOK2|1;SLIT2|1;NRXN3|1;NTN1|1;IST1|1;DNM1L|1;PQBP1|1;UST|1;OLFM1|1;DPYSL4|1;PDLIM5|1;B3GNT2|1;FRS2|1;PACSIN2|1;TWF2|1;NTNG1|1;NLGN1|1;RAB21|1;UNC13A|1;HECW1|1;PLXND1|1;SRGAP2|1;RBFOX2|1;FLRT3|1;NPTN|1;DBNL|1;EEF2K|1;SHANK1|1;TNFRSF12A|1;BCL11A|1;SEMA5B|1;ROBO4|1;TMEM106B|1;SEMA4C|1;IMPACT|1;ENAH|1;SMURF1|1;DSCAML1|1;AMIGO1|1;SEMA6A|1;LRRC4C|1;MUL1|1;SEMA6D|1;DTNBP1|1;ANKRD27|1;COL25A1|1;WNT3A|1;UNC5A|1;PLXNA4|1;BOC|1;ZFYVE27|1;TTL|1;EIF2AK4|1	105.11273442438716	1.3984984864583123	6.488270915205874e-6	1.7062108109853986e-4	47	GO:0048869	3.7679673105709184	3	cellular developmental process	0.8934938858695652	0.41584999999999994	0.659
disease	24	rotenone-Gal	GO:0032653	regulation of interleukin-10 production	42	20	AGER|1;CD28|1;HMGB1|1;IDO1|1;IRF4|1;LGALS9|1;CD46|1;XCL1|1;TLR2|1;TLR4|1;CD83|1;LILRB1|1;TNFRSF21|1;DLL1|1;PYCARD|1;CD274|1;FOXP3|1;IL20RB|1;PDCD1LG2|1;TIGIT|1	7.345648661937206	2.7227003251099635	6.599733607726144e-6	1.732648606253534e-4	2	GO:0001816	3.7612895064373024	2	cytokine production	0.8609381793478261	0.4219814814814815	0.711
disease	24	rotenone-Gal	GO:0045732	positive regulation of protein catabolic process	203	61	ADAM8|1;AKT1|1;APOE|1;BARD1|1;C4BPB|1;CDKN1B|1;CEBPA|1;CTSC|1;EGF|1;FOXO1|1;DNAJB2|1;HSPA1A|1;HSP90AA1|1;IFNG|1;LRP1|1;MDM2|1;ATXN3|1;MSN|1;NFE2L2|1;MAPK9|1;PSMC3|1;PSMC5|1;PSMD10|1;RAD23A|1;RDX|1;SGTA|1;SNX1|1;SOX9|1;AURKA|1;TNF|1;TNFRSF1B|1;UBE2V2|1;EZR|1;RAB7A|1;BAG6|1;USP5|1;CUL4B|1;ADAM9|1;BAG2|1;KEAP1|1;RNF41|1;STUB1|1;ATG7|1;WWP1|1;WWP2|1;SIRT2|1;HECW1|1;GGA3|1;ATG4B|1;HSPBP1|1;GGA1|1;UBQLN2|1;NUB1|1;SMURF1|1;SMURF2|1;DDRGK1|1;RNF128|1;ITCH|1;EGLN2|1;CSNK1A1L|1;KLHL40|1	35.5039685326965	1.7181177913624943	6.940533377686187e-6	1.819108062313551e-4	38	GO:1901565	3.7401415013364567	84	organonitrogen compound catabolic process	0.8600224184782609	0.2605666666666666	0.772
disease	24	rotenone-Gal	GO:0030178	negative regulation of Wnt signaling pathway	144	47	AES|1;APOE|1;BMP2|1;MAPK14|1;DDIT3|1;FGF9|1;FOXO1|1;FOXO3|1;FRZB|1;GRB10|1;RAPGEF1|1;IGFBP1|1;IGFBP2|1;IGFBP4|1;IGFBP6|1;ISL1|1;LRP1|1;LRP4|1;LRP6|1;NFATC4|1;NOTCH1|1;ROR2|1;PFDN5|1;SFRP1|1;SFRP4|1;SFRP5|1;SNAI2|1;SOX9|1;SOX10|1;STK3|1;TSC2|1;AXIN2|1;LIMD1|1;CER1|1;SLC9A3R1|1;G3BP1|1;DKK1|1;HECW1|1;DKK4|1;DKK3|1;DKK2|1;TAX1BP3|1;SDHAF2|1;CTNNBIP1|1;WNT5B|1;ZNRF3|1;CSNK1A1L|1	25.185081126641848	1.866184181169121	7.016713156615673e-6	1.836039942647768e-4	10	GO:0007154	3.7361178750504473	60	cell communication	0.8339524456521739	0.30259090909090913	0.435
disease	24	rotenone-Gal	GO:1904018	positive regulation of vasculature development	165	52	ANGPT2|1;RHOB|1;BTG1|1;C3|1;C5|1;ECM1|1;EFNB2|1;CELA1|1;ENG|1;F3|1;FGF2|1;FOXC2|1;FLT1|1;GAB1|1;HK2|1;HMGB1|1;HMOX1|1;HSPB1|1;HYAL1|1;IL1A|1;CXCL8|1;IL10|1;ISL1|1;ITGA5|1;ITGB1|1;ITGB2|1;MAP3K3|1;NFE2L2|1;NODAL|1;NOS3|1;NOTCH1|1;SERPINE1|1;PTGS2|1;RRAS|1;STAT3|1;THBS1|1;TLR3|1;VEGFA|1;NRP1|1;CFLAR|1;SPHK1|1;KLF4|1;FGFBP1|1;PAK4|1;SIRT1|1;ANGPTL3|1;DLL1|1;AGGF1|1;HIF1AN|1;PDCL3|1;ZC3H12A|1;HSPB6|1	28.85790545761045	1.8019325788000489	7.344222433536274e-6	1.9173309076522092e-4	35	GO:0001525	3.717302926785341	1	angiogenesis	0.8310577445652174	0.31208	0.785
disease	24	rotenone-Gal	GO:0032506	cytokinetic process	39	19	ANXA11|1;ARF1|1;RHOA|1;CHMP1A|1;RTKN|1;SPAST|1;AURKB|1;KIF23|1;PDCD6IP|1;CHMP2B|1;VPS4A|1;CHMP2A|1;CHMP4A|1;RACGAP1|1;BIN3|1;CHMP1B|1;CHMP6|1;MITD1|1;RNF103-CHMP3|1	6.820959471798834	2.78553187107404	7.3636534196896974e-6	1.9173309076522092e-4	74	GO:0032506	3.717302926785341	4	cytokinetic process	0.9854388586956522	0.35111111111111115	0
disease	24	rotenone-Gal	GO:2000404	regulation of T cell migration	39	19	ADAM8|1;APOD|1;APP|1;RHOA|1;CRK|1;CRKL|1;ECM1|1;CCL5|1;XCL1|1;CXCL12|1;SPN|1;TNFSF14|1;TNFRSF14|1;FADD|1;OXSR1|1;CXCL13|1;PYCARD|1;WNK1|1;CD200R1|1	6.820959471798834	2.78553187107404	7.3636534196896974e-6	1.9173309076522092e-4	18	GO:0048870	3.717302926785341	7	cell motility	0.8577255434782609	0.2979722222222222	0.646
disease	24	rotenone-Gal	GO:0032675	regulation of interleukin-6 production	112	39	ADCYAP1|1;ARRB1|1;CAPN2|1;CEBPB|1;CSK|1;EREG|1;GAS6|1;HMGB1|1;IL1RAP|1;IL6|1;IL10|1;ISL1|1;LGALS9|1;PAEP|1;PTPN6|1;PTPN11|1;SLAMF1|1;STAT3|1;TLR1|1;TLR2|1;TLR3|1;TLR4|1;TNF|1;RIPK2|1;ARHGEF2|1;MAPKAPK2|1;NR1H4|1;SYT11|1;DDX58|1;PYCARD|1;FOXP3|1;AKIRIN2|1;IFIH1|1;ZC3H12A|1;HAVCR2|1;TIRAP|1;CD200R1|1;SIRPA|1;NLRP10|1	19.58839643183255	1.9909746127366608	7.5158730001856355e-6	1.9505597080841835e-4	2	GO:0001816	3.7098407510714417	12	cytokine production	0.8506528532608696	0.388037037037037	0.775
disease	24	rotenone-Gal	GO:0045598	regulation of fat cell differentiation	112	39	JAG1|1;AKT1|1;BMP2|1;CEBPA|1;CEBPB|1;CREBL2|1;MAPK14|1;DDIT3|1;FOXO1|1;FRZB|1;HTR2A|1;IL6|1;LRP5|1;MSX2|1;PTGS2|1;SORT1|1;SFRP1|1;SNAI2|1;SULT1E1|1;STK3|1;TGFB1|1;TNF|1;TPH1|1;TRIO|1;ZFP36|1;ZBTB16|1;ADIPOQ|1;DUSP10|1;SIRT2|1;SIRT1|1;LMO3|1;FTO|1;ZC3H12A|1;WNT5B|1;WNT3A|1;JDP2|1;TAF8|1;METRNL|1;ZADH2|1	19.58839643183255	1.9909746127366608	7.5158730001856355e-6	1.9505597080841835e-4	47	GO:0048869	3.7098407510714417	14	cellular developmental process	0.881984375	0.50185	0.526
disease	24	rotenone-Gal	GO:0050729	positive regulation of inflammatory response	120	41	ADAM8|1;AGER|1;APP|1;C3|1;CD28|1;CEBPA|1;CEBPB|1;EGFR|1;FABP4|1;IL6|1;IL6ST|1;IL15|1;IL18|1;IDO1|1;ITGAM|1;ITGB2|1;KARS|1;LPL|1;LTA|1;NFKBIA|1;SERPINE1|1;PTGS2|1;CCL18|1;STAT5B|1;TAC1|1;TLR2|1;TLR3|1;TLR4|1;TNF|1;TNFRSF1A|1;PLA2G7|1;TNFSF11|1;VAMP8|1;TRADD|1;SNX4|1;OSMR|1;TNIP1|1;IL17B|1;IL17RB|1;FAM19A3|1;NLRP10|1	20.98756760553487	1.953537483266399	7.585867883741493e-6	1.9655082848445891e-4	22	GO:0048585	3.706525121238598	118	negative regulation of response to stimulus	0.8468532608695652	0.383111111111111	0.487
disease	24	rotenone-Gal	GO:0032989	cellular component morphogenesis	1015	230	ACTN4|1;ACTN1|1;ACTN2|1;ADAM8|1;ALCAM|1;ANXA7|1;APBB1|1;APBB2|1;APOE|1;APP|1;RHOA|1;RHOB|1;RHOC|1;RND3|1;ATOH1|1;BCL6|1;BRAF|1;DDR1|1;CAPZB|1;CASQ1|1;CASQ2|1;CD44|1;CDC42|1;CDH4|1;CDH11|1;COL6A1|1;COL6A2|1;CRABP2|1;CRK|1;CRKL|1;CRMP1|1;MAPK14|1;CSF1R|1;DAPK3|1;DCC|1;COCH|1;DOK1|1;DSCAM|1;EFNA3|1;EFNA4|1;EFNB2|1;EGFR|1;EPB41|1;EPHA4|1;EPHA7|1;EPHB1|1;EPHB2|1;EPHB3|1;F2|1;FBLN1|1;FGF8|1;FGG|1;FLNA|1;FN1|1;FYN|1;GAB1|1;GAP43|1;GDI1|1;GFRA1|1;GPC1|1;GRB2|1;GRB7|1;GRB10|1;HEXB|1;NRG1|1;HPRT1|1;AGFG1|1;HSP90AA1|1;ID1|1;IFRD1|1;ILK|1;ISL1|1;ITGB1|1;ITGB2|1;ITGB7|1;KRT19|1;LIMK1|1;LRP4|1;MET|1;MSN|1;NCAM1|1;NEFH|1;NFATC4|1;NGF|1;NGFR|1;NODAL|1;NOTCH1|1;OPHN1|1;PDGFRA|1;VIT|1;PIK3R1|1;PLXNA1|1;PLXNB3|1;PRKAR1A|1;MAPK1|1;PSMB10|1;PTN|1;PTPN6|1;PTPN11|1;PTPRD|1;PTPRS|1;RAB1A|1;RAC1|1;RAC2|1;RAP2A|1;RDX|1;REG1A|1;ROBO1|1;RP2|1;S100A10|1;CCL2|1;CCL7|1;CCL13|1;CXCL12|1;SGK1|1;SH3GL2|1;SHC1|1;SKIL|1;SNX1|1;SOS1|1;SPARC|1;SPAST|1;AURKA|1;SYT1|1;TBCC|1;THY1|1;TIAM1|1;TLR2|1;TMOD1|1;TNNT3|1;TNR|1;UBB|1;VASP|1;VDR|1;VEGFA|1;EZR|1;WNT7A|1;YWHAH|1;LRP8|1;FZD4|1;FZD7|1;STK24|1;SEMA7A|1;NUMB|1;RAB11A|1;MATN4|1;NRP2|1;NRP1|1;CFLAR|1;LIMD1|1;DOK2|1;ARHGEF2|1;VAMP3|1;SLIT2|1;SLC9A3R1|1;NRXN3|1;NTN1|1;TBPL1|1;IST1|1;FIG4|1;DNM1L|1;PQBP1|1;COL4A3BP|1;UST|1;YAP1|1;CFDP1|1;OLFM1|1;CAP1|1;DPYSL4|1;PDLIM5|1;SPINT2|1;B3GNT2|1;FRS2|1;PACSIN2|1;TWF2|1;NTNG1|1;NLGN1|1;DKK1|1;RAB21|1;UNC13A|1;HECW1|1;PLXND1|1;SRGAP2|1;RBFOX2|1;CDC42EP4|1;FLRT3|1;BAMBI|1;NPTN|1;RND1|1;DBNL|1;TMOD4|1;TMOD3|1;TMOD2|1;EEF2K|1;SHANK1|1;TNFRSF12A|1;BCL11A|1;SEMA5B|1;ROBO4|1;TMEM106B|1;FBLIM1|1;ZRANB1|1;PALMD|1;SEMA4C|1;IMPACT|1;SOX6|1;ENAH|1;PARVA|1;BIN3|1;METTL3|1;SMURF1|1;DSCAML1|1;AMIGO1|1;ERMN|1;SEMA6A|1;LRRC4C|1;MUL1|1;SEMA6D|1;DTNBP1|1;ANKRD27|1;ANTXR1|1;COL25A1|1;WNT3A|1;UNC5A|1;PLXNA4|1;BOC|1;ZFYVE27|1;TBC1D20|1;TTL|1;EIF2AK4|1	177.51984266348248	1.2956298098799135	7.634291221414458e-6	1.9748279918102617e-4	47	GO:0048869	3.704470725587316	0	cellular developmental process	0.8962703804347826	0.41535	0.673
disease	24	rotenone-Gal	GO:0032722	positive regulation of chemokine production	49	22	ADCYAP1|1;AGER|1;AZU1|1;C5|1;CD74|1;CSF1R|1;HMGB1|1;HMOX1|1;IL4R|1;IL6|1;IL7|1;LGALS9|1;LPL|1;TLR2|1;TLR3|1;TLR4|1;TNF|1;RIPK2|1;ADIPOQ|1;PYCARD|1;HAVCR2|1;TIRAP|1	8.56992343892674	2.5671174493893947	7.687083376062276e-6	1.9852456204270277e-4	2	GO:0001816	3.702185753386021	44	cytokine production	0.8381555706521739	0.3964444444444445	0.72
disease	24	rotenone-Gal	GO:0071675	regulation of mononuclear cell migration	36	18	MAPK14|1;CSF1|1;MSTN|1;HMGB1|1;KARS|1;LGALS3|1;LYN|1;SERPINE1|1;LGMN|1;CCL5|1;CXCL12|1;TGFB1|1;THBS1|1;TNF|1;PLA2G7|1;SLIT2|1;SLAMF8|1;S100A14|1	6.296270281660462	2.858835341365462	8.054416686609223e-6	2.0767298438953245e-4	18	GO:0048870	3.6826199959716783	0	cell motility	0.8477927989130435	0.26622222222222225	0.705
disease	24	rotenone-Gal	GO:0042026	protein refolding	24	14	B2M|1;FKBP1B|1;DNAJB2|1;HSPA1A|1;HSPA2|1;HSPA5|1;HSP90AA1|1;PDCL|1;PPID|1;ST13|1;HSPA13|1;PPIG|1;BAG5|1;DNAJA4|1	4.197513521106975	3.335307898259705	8.157032049149748e-6	2.099773655898824e-4	5	GO:0006457	3.67782751730992	31	protein folding	0.9858226902173912	0.3593333333333333	0.839
disease	24	rotenone-Gal	GO:0043620	regulation of DNA-templated transcription in response to stress	74	29	CEBPB|1;CHEK1|1;CREBBP|1;ATF6B|1;DDIT3|1;HMOX1|1;HSF1|1;HSPA1A|1;HSPA5|1;DNAJB1|1;MUC1|1;NFE2L2|1;NOTCH1|1;RPS6KA3|1;RPS27A|1;TP53|1;UBB|1;UBC|1;VEGFA|1;NCK2|1;LIMD1|1;BAG3|1;RGS14|1;ATF6|1;SIRT2|1;EGLN1|1;IMPACT|1;HIF1AN|1;EGLN2|1	12.942333356746506	2.240708781070227	8.195263037857892e-6	2.10619588316552e-4	75	GO:0043620	3.676501240452612	6	regulation of DNA-templated transcription in response to stress	0.8478885869565218	0.36439999999999995	0
disease	24	rotenone-Gal	GO:0050808	synapse organization	352	94	ACHE|1;ACTN1|1;ADD2|1;APOE|1;APP|1;ARF1|1;RHOA|1;CACNB3|1;CACNB4|1;CDC42|1;CDH8|1;CRKL|1;MAPK14|1;DLG2|1;DSCAM|1;EFNB2|1;EIF4G1|1;EPHA4|1;EPHA7|1;EPHB1|1;EPHB2|1;EPHB3|1;GPC4|1;FNTA|1;FYN|1;GAP43|1;GRID2|1;NRG1|1;TNC|1;IGF1R|1;IL1RAP|1;IL10|1;IL10RA|1;INSR|1;ITGAM|1;LRP4|1;NEFH|1;NFATC4|1;OPHN1|1;OXT|1;PFN1|1;PIN1|1;PRNP|1;LGMN|1;PTN|1;PTPRD|1;PTPRS|1;SPARC|1;STAU1|1;TIAM1|1;TLR2|1;TNF|1;TNR|1;UBE2V2|1;WNT7A|1;LRP8|1;FZD5|1;NRP2|1;NRP1|1;INA|1;CRIPT|1;NTN1|1;HOMER1|1;CLSTN3|1;MAGI2|1;DNM1L|1;PDLIM5|1;RER1|1;NTNG1|1;NLGN1|1;CLSTN1|1;DKK1|1;UNC13A|1;PLXND1|1;FLRT3|1;CHMP2B|1;IL1RAPL2|1;NPTN|1;DBNL|1;EEF2K|1;SHANK1|1;EGLN1|1;SEPT11|1;ZC4H2|1;GRIPAP1|1;AMIGO1|1;LRFN1|1;LRRN1|1;LRRC4C|1;WNT3A|1;LRRC4B|1;AMIGO2|1;AGRN|1;CHCHD10|1	61.5635316429023	1.526877966411099	8.307398077112005e-6	2.131560053539888e-4	76	GO:0050808	3.6713024272422334	54	synapse organization	0.9573552989130436	0.2786363636363637	0
disease	24	rotenone-Gal	GO:0031323	regulation of cellular metabolic process	5417	1043	AARS|1;ABL2|1;ACHE|1;ACO1|1;ACP5|1;ACTN4|1;ACTN1|1;ACTN2|1;ACVR1|1;ACVR2A|1;ADAM8|1;ADCYAP1|1;AES|1;AGER|1;JAG1|1;AKT1|1;AKT2|1;ALK|1;AMBP|1;BIN1|1;ANXA4|1;APBB1|1;APBB2|1;APEX1|1;BIRC2|1;APLP2|1;APOD|1;APOE|1;APP|1;FAS|1;FASLG|1;ARAF|1;ARF1|1;ARG2|1;RHOA|1;ARRB1|1;ASPH|1;ATF1|1;ATOH1|1;ATP6V1C1|1;AZU1|1;BAD|1;BARD1|1;BCL6|1;BCL7A|1;BID|1;BMP2|1;BMP6|1;BMPR1A|1;BNIP3|1;FOXL2|1;BPHL|1;BRAF|1;BST2|1;BTG1|1;C3|1;C4BPB|1;C5|1;LDLRAD4|1;DDR1|1;CAMK4|1;CAPN2|1;CASP4|1;CASP8|1;CASP10|1;CAT|1;CBL|1;CCNA2|1;CCNH|1;CD3E|1;CD28|1;CD86|1;SCARB1|1;SCARB2|1;ENTPD5|1;CD44|1;CD63|1;CD74|1;CDC42|1;CDH13|1;CDK2|1;CDKN1A|1;CDKN1B|1;CDKN2D|1;CEBPA|1;CEBPB|1;CEBPG|1;CTSC|1;CHEK1|1;CIRBP|1;CKS1B|1;CNTN1|1;CRABP2|1;CREBBP|1;ATF6B|1;CREBL2|1;CREM|1;CRH|1;CRK|1;CRKL|1;MAPK14|1;CSF1|1;CSF1R|1;CSK|1;CSN2|1;CSNK2B|1;CST3|1;CST5|1;CSTB|1;CTBP1|1;CTF1|1;CTSZ|1;CD55|1;DAPK1|1;DAPK3|1;DAXX|1;ACE|1;DDIT3|1;DFFA|1;DHFR|1;DLG2|1;DLX2|1;DLX4|1;DR1|1;DSCAM|1;RCAN1|1;HBEGF|1;DUSP3|1;DUSP4|1;DUSP6|1;DYRK1A|1;ECM1|1;EEF1A1|1;EFNA3|1;EFNB2|1;EGF|1;EGFR|1;EIF2S1|1;EIF4A2|1;EIF4B|1;EIF4EBP1|1;EIF4EBP2|1;EIF4G1|1;EIF5|1;EIF5A|1;CELA1|1;ELK1|1;ELK3|1;ENG|1;EPHA4|1;EPHA7|1;EPHB1|1;EPHB2|1;EPHB3|1;ERCC1|1;EREG|1;ERCC4|1;ERN1|1;ETV4|1;EWSR1|1;EZH2|1;F2|1;F3|1;FABP4|1;FBLN1|1;FASN|1;EFEMP1|1;FBP1|1;FGF2|1;FGF7|1;FGF8|1;FGF9|1;FGFR1|1;FGG|1;FKBP1B|1;FOXG1|1;FOXC2|1;FOXM1|1;FOXO1|1;FOXO3|1;FLI1|1;FLNA|1;FLT1|1;FLT3|1;FLT4|1;FN1|1;FNTA|1;FOSL2|1;NR5A2|1;FYN|1;FZD2|1;G6PD|1;XRCC6|1;GABPB1|1;GAS6|1;GCG|1;GCH1|1;GCKR|1;KAT2A|1;MSTN|1;GH2|1;GIP|1;GNAI3|1;GNAQ|1;GPD1|1;GPI|1;GPX1|1;GRB2|1;GRB7|1;GRB10|1;RAPGEF1|1;GRIK2|1;GTF2B|1;GTF2F2|1;GTF2I|1;BRF1|1;GUCA1A|1;HBB|1;HBZ|1;SERPIND1|1;HCLS1|1;HDGF|1;HEXB|1;NRG1|1;UBE2K|1;HK2|1;HLF|1;HMGB1|1;HMOX1|1;NR4A1|1;HNRNPC|1;HNRNPF|1;HNRNPH1|1;HOXA5|1;HOXD4|1;HPRT1|1;HPX|1;HRAS|1;HRG|1;PRMT1|1;HSF1|1;DNAJB2|1;HSPA1A|1;HSPA2|1;HSPA5|1;HSPB1|1;HSP90AA1|1;DNAJB1|1;NDST1|1;HTR2A|1;IRF8|1;ID1|1;IDH1|1;IFNA1|1;IFNA4|1;IFNA5|1;IFNA8|1;IFNA14|1;IFNA16|1;IFNB1|1;IFNG|1;IFNW1|1;IGBP1|1;IGF1|1;IGF1R|1;IGF2|1;IGFBP3|1;IGFBP4|1;IGFBP5|1;IL1A|1;IL1RAP|1;IL4|1;IL6|1;IL6ST|1;IL7|1;IL10|1;IL15|1;IL18|1;ILK|1;INHA|1;INHBA|1;INHBB|1;INSR|1;ITGA6|1;IRF1|1;IRF3|1;IRF4|1;IRF5|1;IRF6|1;ISL1|1;ITGA5|1;ITGAM|1;ITGB2|1;ITIH3|1;ITIH4|1;KARS|1;KHK|1;KNG1|1;KPNA2|1;LGALS3|1;LGALS9|1;LHCGR|1;LIMK1|1;LOXL2|1;LRP1|1;LRP4|1;LRP6|1;LRP5|1;LRPAP1|1;LTF|1;LUM|1;LYN|1;NBR1|1;SMAD2|1;SMAD5|1;MAGEA3|1;MARS|1;MAX|1;MAZ|1;MBD1|1;MCL1|1;MDM2|1;MEIS2|1;MAP3K3|1;MEOX1|1;MET|1;MGAT5|1;MGMT|1;MITF|1;ATXN3|1;NR3C2|1;MMP3|1;MNAT1|1;MSH2|1;MSN|1;MSX2|1;MUC1|1;MYC|1;MYO6|1;NAB1|1;NAB2|1;NCBP1|1;NCL|1;NDUFS4|1;NEDD8|1;NFATC4|1;NFE2L2|1;NFKBIA|1;NFKBIB|1;NFKBIE|1;NFYA|1;NGF|1;NGFR|1;NODAL|1;NONO|1;NOS3|1;NOTCH1|1;NOTCH2|1;NOTCH3|1;NPM1|1;YBX1|1;ROR2|1;DDR2|1;NVL|1;TBC1D25|1;OPHN1|1;SIX6|1;PEBP1|1;PAFAH1B2|1;SERPINE1|1;SERPINB2|1;PAM|1;PAWR|1;PAX3|1;CHMP1A|1;PDGFRA|1;PDK2|1;SERPINF1|1;PF4|1;PFDN1|1;PFDN5|1;PFN1|1;SERPINE2|1;SERPINB8|1;SERPINI2|1;PIK3R1|1;PIN1|1;PIP4K2A|1;PITX3|1;PKD2|1;PLAUR|1;SERPINF2|1;PML|1;PRRX1|1;POLR2K|1;POMC|1;POU2AF1|1;CTSA|1;PPID|1;PPP1R2|1;PPP1R8|1;PPP2R3A|1;PPP2R5A|1;PPP2R5D|1;PPP3R1|1;PRCP|1;PRKAR1A|1;PRKAR2A|1;PRKAR2B|1;PKN1|1;MAPK1|1;MAPK8|1;MAPK11|1;MAPK9|1;MAPK10|1;MAP2K3|1;MAP2K6|1;PRNP|1;LGMN|1;HTRA1|1;PSAP|1;PSMC3|1;PSMC5|1;PSMD9|1;PSMD10|1;PSME2|1;PTH|1;PTGS2|1;TWF1|1;PTN|1;PTPN6|1;PTPN11|1;PTPRJ|1;PTPRN|1;PTPRR|1;PTX3|1;RAB1A|1;RAB5A|1;RAC1|1;RAC2|1;RAD23A|1;RAG1|1;RALB|1;RAP2A|1;RBM3|1;RBM4|1;RCVRN|1;RDX|1;RELB|1;REN|1;RGS4|1;BRD2|1;ROBO1|1;RPL38|1;RPS6KA3|1;RPS6KB1|1;RPS6KB2|1;RPS27A|1;RRAS|1;RRM2|1;RXRA|1;S100A11|1;SARS|1;SATB1|1;CCL2|1;CCL5|1;CCL7|1;CCL13|1;CCL18|1;CCL22|1;XCL1|1;SDCBP|1;TRAPPC2|1;MAP2K4|1;SET|1;SFRP1|1;SFRP4|1;SFRP5|1;SRSF6|1;SRSF7|1;TRA2B|1;SFTPD|1;SGK1|1;SGTA|1;SH3GL2|1;SHC1|1;SHMT2|1;SKIL|1;SLAMF1|1;SNAI2|1;SMARCC1|1;SNTA1|1;SOX9|1;SOX10|1;SPI1|1;SPINK1|1;SPN|1;SRPK1|1;TRIM21|1;STAT1|1;STAT3|1;STAT5B|1;STAT6|1;STK3|1;AURKA|1;STYX|1;SYK|1;TADA2A|1;TAF10|1;TAF12|1;TARBP2|1;SERPINA7|1;TBP|1;TCEA1|1;TCEA2|1;TCF4|1;HNF1A|1;TCF12|1;TCF21|1;MLX|1;TCP1|1;TEAD4|1;TERF1|1;TFPI|1;TFRC|1;TGFB1|1;TGFBR1|1;THBS1|1;THRB|1;THY1|1;TIA1|1;TIAL1|1;TIAM1|1;TIMP1|1;TIMP2|1;TIMP3|1;TIMP4|1;TLR1|1;TLR2|1;TLR3|1;TLR4|1;TMPO|1;TNF|1;TNFRSF1A|1;TNFRSF1B|1;TNNI2|1;TP53|1;TPD52L1|1;HSP90B1|1;TSC2|1;TSG101|1;TNFRSF4|1;TXN|1;UBB|1;UBC|1;UBE2D1|1;UBE2D3|1;UBE2I|1;UBE2N|1;UBE2V2|1;UBE3A|1;UNG|1;USP4|1;USF2|1;VDR|1;VEGFA|1;EZR|1;VTN|1;WARS|1;WAS|1;EIF4H|1;NELFA|1;WNT7A|1;XRCC1|1;YES1|1;YY1|1;YWHAB|1;YWHAG|1;YWHAH|1;ZFP36|1;ZNF18|1;ZNF23|1;ZBTB16|1;ZNF174|1;LRP8|1;CSDE1|1;IL1R2|1;FZD5|1;MAPKAPK3|1;BAG6|1;NELFE|1;FGF23|1;USP5|1;FXR1|1;YEATS4|1;TCL1A|1;TAF15|1;ELL|1;ARID1A|1;AXIN2|1;FZD4|1;FZD7|1;HIST1H3A|1;PIP4K2B|1;BCAR3|1;STK24|1;NR0B2|1;NCK2|1;SEMA7A|1;MAP4K3|1;IKBKG|1;HAT1|1;LMO4|1;CGGBP1|1;MAPKAPK5|1;MKNK1|1;CASK|1;TNFSF11|1;RUVBL1|1;EIF4EBP3|1;AKR1C3|1;CHRD|1;NUMB|1;TNKS|1;EIF3B|1;EIF4G3|1;PEA15|1;TRADD|1;EDF1|1;EED|1;CRADD|1;TNFSF14|1;ADAM9|1;TNFRSF14|1;RIPK2|1;FADD|1;TNFRSF10B|1;IL18R1|1;SAP30|1;FGF16|1;NRP1|1;CFLAR|1;LDB1|1;SPHK1|1;SQSTM1|1;BUD31|1;TIMELESS|1;BCL10|1;HERC1|1;LIMD1|1;UBA3|1;AIP|1;USP14|1;USP10|1;NMI|1;PDLIM1|1;AIFM1|1;PDCD5|1;ARHGEF2|1;AURKB|1;PTTG1|1;MAPKAPK2|1;KLF4|1;TCEAL1|1;VAMP3|1;CER1|1;SLIT2|1;SLC9A3R1|1;ADIPOQ|1;CIAO1|1;ITM2A|1;EIF4E2|1;ATG5|1;MED20|1;MAGED1|1;TBPL1|1;BAG5|1;BAG3|1;BAG2|1;VPS26A|1;WTAP|1;TRAF4|1;ISG15|1;MORF4L2|1;HDAC4|1;RASSF2|1;TBC1D5|1;IST1|1;KEAP1|1;MAGI2|1;RBM19|1;G3BP2|1;OXSR1|1;USP15|1;USP3|1;MVP|1;NR1H4|1;THOC1|1;TANK|1;BCL2L10|1;TOM1L1|1;DNM1L|1;PQBP1|1;RNF41|1;PRMT3|1;EIF1|1;CTDSPL|1;GDF11|1;COQ7|1;RCAN2|1;FSTL3|1;STUB1|1;SAP18|1;EIF1B|1;PAK4|1;APBB3|1;TNIP1|1;CCL26|1;HMG20B|1;HMG20A|1;IRF9|1;PIAS3|1;WFDC2|1;YAP1|1;FAM3C|1;PPIE|1;HAX1|1;GPNMB|1;TADA3|1;SYNCRIP|1;ATG7|1;SPTLC1|1;CCT7|1;DRAP1|1;PAIP1|1;HEXIM1|1;POLR3F|1;RGS14|1;SPINT2|1;CTCF|1;CCT8|1;GIPC1|1;AHCYL1|1;FRS2|1;LILRB1|1;USP19|1;PPARGC1A|1;MALT1|1;COPS8|1;MORF4L1|1;PRDX3|1;CBX1|1;ERP29|1;LILRB4|1;MID2|1;ADRM1|1;WWP1|1;WWP2|1;UBE2C|1;DNAJB4|1;CDC37|1;FSTL1|1;MAP4K5|1;CHEK2|1;DUSP10|1;PNKP|1;EXOSC8|1;GABARAPL2|1;NLRP1|1;INPP5F|1;MAPRE3|1;ATF6|1;HABP4|1;SIRT2|1;DKK1|1;CCT5|1;SWAP70|1;KDM4C|1;ERC1|1;PLXND1|1;GGA3|1;RTF1|1;METAP1|1;LPIN1|1;EXOC7|1;SATB2|1;USP22|1;SIRT1|1;RYBP|1;ATP1B4|1;HEY1|1;CBX7|1;RBFOX2|1;WBP2|1;DDX58|1;CARHSP1|1;DAPK2|1;CBLC|1;KPNA6|1;HSPBP1|1;TFIP11|1;BAMBI|1;ASF1A|1;ULK3|1;GMEB2|1;B3GAT3|1;TINF2|1;MYCBP|1;EHF|1;PCOLCE2|1;CKAP2|1;SMR3A|1;NPTN|1;LAT|1;DKK3|1;GNMT|1;ERLEC1|1;DIMT1|1;RPS6KA6|1;UBE2S|1;PRPF19|1;DLL1|1;LAMTOR2|1;DBNL|1;SETD2|1;CHMP4A|1;SSU72|1;DNAJC15|1;PYCARD|1;FHOD1|1;TAGLN3|1;USP25|1;SENP1|1;EEF2K|1;SNX12|1;NENF|1;DNMT3L|1;UBQLN2|1;NRBF2|1;SOCS7|1;EHD4|1;TRAT1|1;FOXP3|1;TBX22|1;GLRX2|1;BOLA1|1;ZNF593|1;GMNN|1;GAL|1;SEPSECS|1;ABHD5|1;ING4|1;SERPINA10|1;ZNF580|1;HERC5|1;TACO1|1;PRR16|1;ZBTB7A|1;RWDD1|1;PPME1|1;LCMT1|1;TRMT112|1;ETV7|1;GSKIP|1;PIAS4|1;SRRT|1;NUB1|1;CAB39|1;BCL11A|1;PCBP3|1;POLE3|1;CYCS|1;DNAJC10|1;TOLLIP|1;PUS7|1;EGLN1|1;ESRP1|1;SEMA4C|1;PIH1D1|1;RNF31|1;SAMD4B|1;AKIRIN2|1;RBM23|1;DNAJC17|1;RPRD1A|1;DCUN1D2|1;TRIM62|1;IMPACT|1;LGR4|1;BATF3|1;SOX6|1;ITLN1|1;KIF16B|1;CHD7|1;HIF1AN|1;RBM22|1;ZNF415|1;IL26|1;FOXJ2|1;ASH1L|1;LMO3|1;ZKSCAN7|1;METTL3|1;EIF5A2|1;SLAMF8|1;TCEAL7|1;UBQLN4|1;WRNIP1|1;PMEPA1|1;SMYD2|1;OTUD7B|1;CTNNBIP1|1;TWSG1|1;PNPLA2|1;NAT14|1;SMURF1|1;PELI2|1;PELI1|1;RCN3|1;NDRG2|1;SEMA6A|1;PRX|1;HAMP|1;WFDC1|1;RPRD1B|1;SIGIRR|1;TGIF2|1;NIF3L1|1;DUSP21|1;DMRTC2|1;DMRTB1|1;RRAGC|1;DNAJC1|1;TFB2M|1;RNF25|1;SMURF2|1;CREB3L2|1;MICAL1|1;CRTC3|1;NMNAT1|1;AIDA|1;NDRG4|1;WNK1|1;UBE2Z|1;WNK3|1;DDRGK1|1;DUSP26|1;PDCL3|1;ASPSCR1|1;FTO|1;DERL1|1;RNF128|1;MUL1|1;CHMP6|1;PPP1R3B|1;SLTM|1;PTGES2|1;ZC3H12A|1;ELL3|1;CPTP|1;DUSP16|1;ITM2C|1;RAB1B|1;THAP2|1;TRPT1|1;ITCH|1;EIF2A|1;DTNBP1|1;KIRREL2|1;ASCC2|1;ANTXR1|1;SETD3|1;CAMKK1|1;PHF6|1;BRMS1L|1;VPS25|1;HOPX|1;PPP1R9B|1;LOXL3|1;CBX2|1;CNDP1|1;USP30|1;HAVCR2|1;UBASH3B|1;RBM17|1;WNT3A|1;IFT20|1;BMF|1;LRSAM1|1;RIPPLY1|1;PXYLP1|1;MOB1B|1;HNRNPLL|1;EGLN2|1;VPS26B|1;TIRAP|1;C1QTNF1|1;FOXP4|1;ZNF526|1;IL22RA2|1;OLIG1|1;AGAP2|1;CSNK1A1L|1;JDP2|1;HEXIM2|1;TAF8|1;KLHL40|1;NUDT16|1;CD109|1;WFDC10A|1;SIRPA|1;DUSP19|1;SERPINA12|1;DIRAS1|1;CREB3L4|1;DUSP18|1;DTX3L|1;SPRED1|1;BRAT1|1;ATP6V1C2|1;CDY1B|1;CNEP1R1|1;TIPRL|1;KCTD1|1;RSPO1|1;EPHA10|1;RELL2|1;RGMB|1;IFNE|1;HMX3|1;ZNF774|1;RBPMS2|1;AGRN|1;TMEM189-UBE2V1|1;BOLA3|1;MED11|1;CHCHD10|1;SPINK6|1;YY2|1;EIF2AK4|1;WEE2|1;RELL1|1;COMMD3-BMI1|1	947.4137809931868	1.1008917338173072	8.45905837998373e-6	2.166967507777092e-4	44	GO:0051173	3.6641476005855385	0	positive regulation of nitrogen compound metabolic process	0.850554347826087	0.3920666666666667	0.612
disease	24	rotenone-Gal	GO:0038128	ERBB2 signaling pathway	30	16	BTC|1;HBEGF|1;EGF|1;EGFR|1;EREG|1;GAB1|1;GRB2|1;GRB7|1;NRG1|1;HSP90AA1|1;PIK3R1|1;PTPRR|1;SHC1|1;SOS1|1;STUB1|1;CDC37|1	5.2468919013837185	3.0494243641231593	8.867897401287905e-6	2.2662502137360936e-4	13	GO:0007167	3.644692141936963	7	enzyme-linked receptor protein signaling pathway	0.8953736413043478	0.49289655172413793	0.649
disease	24	rotenone-Gal	GO:0022604	regulation of cell morphogenesis	446	114	ACTN4|1;ANXA7|1;APOE|1;RHOA|1;RHOB|1;RHOC|1;RND3|1;BRAF|1;CAPZB|1;CD44|1;CDC42|1;CDH4|1;CRABP2|1;CRK|1;CRKL|1;CSF1R|1;DAPK3|1;DCC|1;COCH|1;DSCAM|1;EPB41|1;EPHA4|1;EPHA7|1;EPHB2|1;EPHB3|1;F2|1;FBLN1|1;FGG|1;FLNA|1;FN1|1;FYN|1;GDI1|1;HEXB|1;ID1|1;IFRD1|1;ILK|1;ITGB2|1;LIMK1|1;LRP4|1;MSN|1;NFATC4|1;NGF|1;NGFR|1;PLXNA1|1;PLXNB3|1;PTN|1;PTPRD|1;PTPRS|1;RAC1|1;RAP2A|1;RDX|1;REG1A|1;ROBO1|1;S100A10|1;CCL2|1;CCL7|1;CCL13|1;CXCL12|1;SKIL|1;SPARC|1;SYT1|1;THY1|1;TIAM1|1;TNR|1;VEGFA|1;EZR|1;WNT7A|1;YWHAH|1;LRP8|1;FZD4|1;SEMA7A|1;RAB11A|1;NRP1|1;LIMD1|1;SLIT2|1;SLC9A3R1|1;NTN1|1;IST1|1;DNM1L|1;PQBP1|1;UST|1;CFDP1|1;OLFM1|1;PDLIM5|1;TWF2|1;NLGN1|1;RAB21|1;UNC13A|1;HECW1|1;PLXND1|1;CDC42EP4|1;BAMBI|1;RND1|1;EEF2K|1;TNFRSF12A|1;BCL11A|1;SEMA5B|1;FBLIM1|1;ZRANB1|1;PALMD|1;SEMA4C|1;PARVA|1;SMURF1|1;AMIGO1|1;ERMN|1;SEMA6A|1;LRRC4C|1;MUL1|1;SEMA6D|1;ANKRD27|1;WNT3A|1;PLXNA4|1;ZFYVE27|1;TTL|1	78.00379293390462	1.4614673942406395	8.875205793845709e-6	2.2662502137360936e-4	43	GO:0009653	3.644692141936963	24	anatomical structure morphogenesis	0.8888349184782609	0.36344444444444446	0.628
disease	24	rotenone-Gal	GO:0009408	response to heat	133	44	AKT1|1;BAG1|1;CASQ1|1;CD14|1;CDKN1A|1;CETN1|1;CREBBP|1;DAXX|1;EIF2S1|1;FKBP4|1;MSTN|1;HMOX1|1;HSF1|1;HSPA1A|1;HSPA2|1;HSPA5|1;HSP90AA1|1;DNAJB1|1;IGF1|1;IGFBP7|1;IL1A|1;LYN|1;MICB|1;ATXN3|1;NOS3|1;PEBP1|1;PKLR|1;MAPK1|1;PTGS2|1;RPS6KB1|1;CXCL12|1;HSPA13|1;THBS1|1;MAPKAPK2|1;BAG5|1;BAG3|1;BAG2|1;STUB1|1;HSPH1|1;DNAJB4|1;PSIP1|1;SIRT1|1;DNAJA4|1;LRP11|1	23.261220762801152	1.8915602258658697	9.235426591924778e-6	2.3544398628320127e-4	59	GO:0009628	3.628112397841244	51	response to abiotic stimulus	0.9349870923913044	0.34107692307692306	0.766
disease	24	rotenone-Gal	GO:0120039	plasma membrane bounded cell projection morphogenesis	600	146	ALCAM|1;APBB1|1;APBB2|1;APOE|1;APP|1;RHOA|1;ATOH1|1;BRAF|1;DDR1|1;CD44|1;CDC42|1;CDH4|1;CDH11|1;CRABP2|1;CRMP1|1;CSF1R|1;DCC|1;DOK1|1;DSCAM|1;EFNA3|1;EFNA4|1;EFNB2|1;EGFR|1;EPHA4|1;EPHA7|1;EPHB1|1;EPHB2|1;EPHB3|1;FGF8|1;FN1|1;FYN|1;GAB1|1;GAP43|1;GDI1|1;GFRA1|1;GPC1|1;GRB2|1;GRB7|1;GRB10|1;HPRT1|1;HSP90AA1|1;ID1|1;IFRD1|1;ILK|1;ISL1|1;ITGB1|1;LIMK1|1;LRP4|1;NCAM1|1;NEFH|1;NFATC4|1;NGF|1;NGFR|1;NOTCH1|1;OPHN1|1;PIK3R1|1;PLXNA1|1;PLXNB3|1;MAPK1|1;PTPN11|1;PTPRD|1;PTPRS|1;RAC1|1;RAC2|1;RAP2A|1;REG1A|1;ROBO1|1;CXCL12|1;SGK1|1;SH3GL2|1;SHC1|1;SKIL|1;SNX1|1;SOS1|1;SPAST|1;AURKA|1;SYT1|1;THY1|1;TIAM1|1;TNR|1;UBB|1;VASP|1;VEGFA|1;EZR|1;WNT7A|1;YWHAH|1;LRP8|1;FZD4|1;STK24|1;SEMA7A|1;NUMB|1;RAB11A|1;NRP2|1;NRP1|1;DOK2|1;SLIT2|1;NRXN3|1;NTN1|1;IST1|1;DNM1L|1;PQBP1|1;UST|1;OLFM1|1;DPYSL4|1;PDLIM5|1;B3GNT2|1;FRS2|1;TWF2|1;NTNG1|1;NLGN1|1;RAB21|1;UNC13A|1;HECW1|1;PLXND1|1;SRGAP2|1;RBFOX2|1;FLRT3|1;NPTN|1;DBNL|1;EEF2K|1;SHANK1|1;TNFRSF12A|1;BCL11A|1;SEMA5B|1;ROBO4|1;TMEM106B|1;SEMA4C|1;IMPACT|1;ENAH|1;SMURF1|1;DSCAML1|1;AMIGO1|1;SEMA6A|1;LRRC4C|1;MUL1|1;SEMA6D|1;DTNBP1|1;ANKRD27|1;COL25A1|1;WNT3A|1;UNC5A|1;PLXNA4|1;BOC|1;ZFYVE27|1;TTL|1;EIF2AK4|1	104.93783802767436	1.3912998661311913	9.34104838790084e-6	2.3775442100633007e-4	47	GO:0048869	3.623871398677395	0	cellular developmental process	0.8935339673913043	0.4159000000000001	0.658
disease	24	rotenone-Gal	GO:0007173	epidermal growth factor receptor signaling pathway	113	39	AKT1|1;APP|1;FASLG|1;BTC|1;CAMLG|1;CBL|1;CDC42|1;CDH13|1;DOK1|1;HBEGF|1;DUSP3|1;EGF|1;EGFR|1;EREG|1;EFEMP1|1;GAB1|1;GRB2|1;GRB7|1;PIK3R1|1;PLAUR|1;PTPN11|1;PTPRJ|1;SH3GL2|1;SHC1|1;SOS1|1;SOX9|1;TGFB1|1;TSG101|1;RAB7A|1;NCK2|1;REPS2|1;RASSF2|1;CBLC|1;EPN1|1;KIF16B|1;CHMP6|1;VPS25|1;MVB12B|1;SHKBP1|1	19.76329282854534	1.9733553683761595	9.56247343664174e-6	2.4300022641799367e-4	13	GO:0007167	3.6143933217430897	65	enzyme-linked receptor protein signaling pathway	0.8796188858695653	0.422448275862069	0.764
disease	24	rotenone-Gal	GO:2000401	regulation of lymphocyte migration	53	23	ADAM8|1;AKT1|1;APOD|1;APP|1;RHOA|1;CRK|1;CRKL|1;ECM1|1;MSN|1;CCL2|1;CCL5|1;CCL7|1;XCL1|1;CXCL12|1;SPN|1;TNFSF14|1;TNFRSF14|1;FADD|1;OXSR1|1;CXCL13|1;PYCARD|1;WNK1|1;CD200R1|1	9.269509025777902	2.481253315147382	9.65327353896761e-6	2.4491513361185504e-4	18	GO:0048870	3.610984378447944	4	cell motility	0.8544347826086957	0.28574999999999995	0.666
disease	24	rotenone-Gal	GO:0050807	regulation of synapse organization	192	58	APOE|1;APP|1;RHOA|1;CDC42|1;CDH8|1;CRKL|1;MAPK14|1;EIF4G1|1;EPHA4|1;EPHA7|1;EPHB1|1;EPHB2|1;EPHB3|1;GPC4|1;FYN|1;GAP43|1;GRID2|1;IL1RAP|1;IL10|1;IL10RA|1;LRP4|1;NFATC4|1;OXT|1;PRNP|1;PTN|1;PTPRD|1;PTPRS|1;SPARC|1;TIAM1|1;TLR2|1;TNF|1;UBE2V2|1;WNT7A|1;LRP8|1;NRP2|1;CRIPT|1;NTN1|1;HOMER1|1;CLSTN3|1;DNM1L|1;PDLIM5|1;NLGN1|1;CLSTN1|1;DKK1|1;FLRT3|1;CHMP2B|1;IL1RAPL2|1;EEF2K|1;EGLN1|1;SEPT11|1;GRIPAP1|1;AMIGO1|1;LRFN1|1;LRRN1|1;WNT3A|1;LRRC4B|1;AMIGO2|1;AGRN|1	33.5801081688558	1.727213018741633	9.684254647090997e-6	2.450837583664277e-4	42	GO:0065008	3.610685468370746	24	regulation of biological quality	0.8970502717391304	0.46135	0.672
disease	24	rotenone-Gal	GO:0042592	homeostatic process	1674	357	ABL2|1;ACHE|1;ACO1|1;ACP5|1;ACVR2A|1;ADAM8|1;ADCYAP1|1;AGER|1;AKT1|1;AMPD2|1;ANXA5|1;ANXA7|1;APEX1|1;APOE|1;APP|1;FASLG|1;ARF1|1;ARRB1|1;ASGR2|1;ATP1B3|1;ATP2A3|1;B2M|1;BAD|1;BARD1|1;BCL6|1;BMP6|1;BNIP3|1;C7|1;CACNB3|1;CALB1|1;CALB2|1;CASQ1|1;CASQ2|1;SCARB1|1;CD74|1;CEBPA|1;CEBPB|1;CEBPG|1;CETP|1;CLIC2|1;TPP1|1;CLN5|1;COL2A1|1;CP|1;CREBBP|1;CRH|1;MAPK14|1;CSF1|1;CSF1R|1;CSK|1;CD55|1;DDIT3|1;DLD|1;EGFR|1;EIF4G1|1;EIF5A|1;EPHX2|1;ERCC1|1;ERCC4|1;ERN1|1;EZH2|1;F2|1;FABP4|1;FGF2|1;FH|1;FKBP1B|1;FOXC2|1;FOXO1|1;FOXO3|1;FLT3|1;FXN|1;NR5A2|1;FTH1|1;FYN|1;G6PD|1;XRCC6|1;GAS6|1;GCG|1;GCKR|1;MSTN|1;GIP|1;GCLM|1;GLP1R|1;GPI|1;GPX1|1;GRB10|1;GRIK2|1;PDIA3|1;GSR|1;GTF2I|1;HBZ|1;HCLS1|1;HEXB|1;UBE2K|1;HK2|1;HMGB1|1;HMOX1|1;HMOX2|1;HNRNPC|1;HOXA5|1;HPX|1;PRMT1|1;HSF1|1;DNAJB2|1;HSPA1A|1;HSPB1|1;HSP90AA1|1;HTR2A|1;ID1|1;IGF1R|1;IGFBP5|1;IL1A|1;IL2RA|1;IL4|1;IL4R|1;IL6|1;IL7|1;IL15|1;IL18|1;INHA|1;INHBA|1;INSR|1;IRF4|1;KNG1|1;KRT16|1;LGALS9|1;LPL|1;LRP6|1;LRP5|1;LTF|1;LYN|1;SMAD5|1;MB|1;MCL1|1;MET|1;MFAP2|1;CXCL9|1;MYC|1;NEDD8|1;NFE2L2|1;NGFR|1;NMB|1;NOS3|1;NOTCH1|1;NPPB|1;TNFRSF11B|1;OXCT1|1;OXT|1;P4HB|1;PCK2|1;PDGFRA|1;PDK2|1;SERPINF1|1;PGK2|1;PIK3R1|1;PKD2|1;PML|1;POLB|1;POMC|1;PPT1|1;PRCP|1;PRKAR1A|1;PRKAR2A|1;PRKAR2B|1;PKN1|1;MAPK1|1;MAPK11|1;MAP2K6|1;PRNP|1;PTH|1;PTGS2|1;PTPN6|1;PTPN11|1;PTPRN|1;PYGL|1;RAC1|1;RAC2|1;RAD51D|1;RAG1|1;RAP1GDS1|1;RBP1|1;RBP4|1;REG1A|1;SCN2B|1;CCL2|1;CCL5|1;CCL7|1;CCL13|1;XCL1|1;CXCL12|1;SFRP4|1;TRA2B|1;SFTPD|1;SKIL|1;SOS1|1;SOX9|1;SPI1|1;STAT1|1;STAT3|1;STAT5B|1;STAT6|1;STAU1|1;STX4|1;SYK|1;TAC1|1;HNF1A|1;TCP1|1;TERF1|1;TFF2|1;TFRC|1;TGFB1|1;THY1|1;TIAM1|1;TLR4|1;TNF|1;TPT1|1;HSP90B1|1;TNFRSF4|1;TXN|1;UBB|1;UMOD|1;USF2|1;VDR|1;VEGFA|1;VSNL1|1;XRCC1|1;ZFP36|1;SLMAP|1;RAB7A|1;FGF23|1;BAP1|1;MAPKAPK5|1;TNFSF11|1;TNKS|1;TNFSF14|1;RAB11A|1;FADD|1;IL18R1|1;LDB1|1;BCL10|1;CLDN1|1;AURKB|1;VAPB|1;SLC9A3R1|1;ADIPOQ|1;GSTO1|1;HOMER2|1;HOMER1|1;ATG5|1;BAG3|1;RAB3D|1;PDIA4|1;ISG15|1;RASSF2|1;IP6K1|1;NR1H4|1;SCO2|1;USH1C|1;COL4A3BP|1;PDIA6|1;TXNDC9|1;YAP1|1;GLRX3|1;PRDX4|1;CXCL13|1;CCT7|1;TNFSF13B|1;CCT8|1;PPARGC1A|1;PRDX3|1;EHD1|1;UBE2C|1;PNKP|1;CCT5|1;ERP44|1;SWAP70|1;LPIN1|1;DNAJC16|1;SIRT1|1;ISCU|1;HAAO|1;RBFOX2|1;AIPL1|1;TFIP11|1;CHMP2B|1;LDLRAP1|1;TINF2|1;NPTN|1;LAT|1;ANGPTL3|1;UBE2S|1;DLL1|1;COMMD9|1;TMOD3|1;SENP1|1;FOXP3|1;GLRX2|1;TXNDC12|1;TXNDC11|1;ABHD5|1;GLRX5|1;AHSP|1;ZBTB7A|1;IL20RB|1;FAM3B|1;DNAJC10|1;TMX3|1;EGLN1|1;PIH1D1|1;LGR4|1;SOX6|1;CHD7|1;NHP2|1;SCN3B|1;ACOT13|1;EIF5A2|1;JPH1|1;SLAMF8|1;MDM1|1;BDH2|1;PLSCR3|1;PNPLA2|1;RCN3|1;S100A14|1;POLD4|1;HAMP|1;SMAP1|1;ABHD4|1;CSMD1|1;CRTC3|1;WNK1|1;NADK|1;WNK3|1;AACS|1;ASPSCR1|1;FTO|1;RIC3|1;KCTD17|1;TXNDC15|1;PTGES2|1;TMX1|1;TXNDC5|1;SH3BGRL3|1;CCDC115|1;JPH4|1;UBASH3B|1;COX19|1;EGLN2|1;C1QTNF1|1;TBC1D20|1;KCTD7|1;QSOX2|1;METTL21C|1;STXBP4|1;METRNL|1;NSMCE2|1;NHLRC2|1	292.7765680972115	1.219359876783118	9.69083158830486e-6	2.450837583664277e-4	46	GO:0045454	3.610685468370746	12	cell redox homeostasis	0.996671195652174	0.3875	0.642
disease	24	rotenone-Gal	GO:0045619	regulation of lymphocyte differentiation	154	49	ADAM8|1;RHOA|1;BAD|1;BCL6|1;BRAF|1;CAMK4|1;CD28|1;CD86|1;CD74|1;CTLA4|1;GAS6|1;KAT2A|1;HLA-G|1;HMGB1|1;IFNB1|1;IFNG|1;IL2RA|1;IL4|1;IL4R|1;IL7|1;IL12RB1|1;IL15|1;IL18|1;INHA|1;INHBA|1;IRF1|1;IRF4|1;LGALS9|1;CD46|1;PTPN6|1;RAG1|1;SFRP1|1;SOS1|1;STAT5B|1;SYK|1;TGFB1|1;ZBTB16|1;RIPK2|1;PGLYRP1|1;CD83|1;RNF41|1;MALT1|1;LILRB4|1;DUSP10|1;FOXP3|1;METTL3|1;SLAMF8|1;ZC3H12A|1;LOXL3|1	26.93404509376975	1.819258853596203	9.95764536382282e-6	2.514305454365262e-4	27	GO:0051094	3.599581962494552	3	positive regulation of developmental process	0.7699347826086956	0.2869142857142857	0.636
disease	24	rotenone-Gal	GO:0050768	negative regulation of neurogenesis	258	73	ADCYAP1|1;JAG1|1;APOE|1;APP|1;RHOA|1;B2M|1;BMPR1A|1;COL3A1|1;CRMP1|1;CTNNA1|1;CTSZ|1;DCC|1;DDX6|1;DLX2|1;DPYSL3|1;EFNB2|1;EPHA4|1;EPHA7|1;EPHB2|1;F2|1;FKBP4|1;FOXO3|1;GDI1|1;GNRH1|1;NRG1|1;ID1|1;IFRD1|1;IL6|1;ISL1|1;LRP1|1;LRP4|1;MDM2|1;NFATC4|1;NGFR|1;NOTCH1|1;NOTCH3|1;PITX3|1;PTN|1;PTPRS|1;SOX9|1;SOX10|1;STAT3|1;TGFB1|1;THRB|1;THY1|1;TNF|1;TNR|1;WNT7A|1;YWHAH|1;SEMA7A|1;NRP1|1;ARHGEF2|1;SLIT2|1;NTN1|1;BAG5|1;GDF11|1;HMG20A|1;DUSP10|1;NLGN1|1;INPP5F|1;SIRT2|1;SRGAP2|1;DLL1|1;BCL11A|1;SEMA5B|1;SEMA4C|1;SEMA6A|1;SEMA6D|1;ITM2C|1;DIXDC1|1;WNT3A|1;STX1B|1;EIF2AK4|1	45.123270351899976	1.6177905420130134	1.0017129024708638e-5	2.525303894194036e-4	27	GO:0051094	3.5976863515532225	24	positive regulation of developmental process	0.8138192934782609	0.27708571428571427	0.602
disease	24	rotenone-Gal	GO:0050806	positive regulation of synaptic transmission	150	48	ADCYAP1|1;AGER|1;APOE|1;APP|1;BRAF|1;CACNB3|1;CALB1|1;CALB2|1;CRH|1;EGFR|1;EPHA4|1;EPHB2|1;GIP|1;GLUL|1;GRIK2|1;ROR2|1;OXT|1;SERPINE2|1;MAPK1|1;PRNP|1;LGMN|1;PTGS2|1;PTN|1;RAB3B|1;RGS4|1;STAU1|1;STX1A|1;STX4|1;SYT1|1;TAC1|1;TNF|1;TNR|1;WNT7A|1;SQSTM1|1;SYT7|1;CLSTN3|1;DNM1L|1;RGS14|1;NLGN1|1;CLSTN1|1;UNC13A|1;NPTN|1;SHANK1|1;RETN|1;DTNBP1|1;SYT12|1;STX1B|1;EIF2AK4|1	26.234459506918594	1.8296546184738955	1.0293202172828586e-5	2.590782648484808e-4	10	GO:0007154	3.5865690202535214	19	cell communication	0.8828369565217391	0.37777272727272726	0.421
disease	24	rotenone-Gal	GO:0016197	endosomal transport	197	59	ACTN2|1;ARHGAP1|1;CLN5|1;BLOC1S1|1;LMAN1|1;CHMP1A|1;RAB6A|1;RPS27A|1;SORT1|1;SNX1|1;TSG101|1;UBB|1;UBC|1;WAS|1;RAB7A|1;EEA1|1;STX10|1;SNX4|1;RAB11A|1;SQSTM1|1;VAMP3|1;VPS26A|1;GOSR2|1;RAB11FIP3|1;TBC1D5|1;SNX17|1;STX6|1;VTI1B|1;EHD1|1;INPP5F|1;ERC1|1;GGA3|1;CHMP2B|1;GGA1|1;VPS4A|1;CHMP2A|1;CHMP4A|1;EHD4|1;EHD3|1;EHD2|1;BET1L|1;RAB14|1;RAB6B|1;TMED9|1;VPS53|1;GRIPAP1|1;CHMP1B|1;TINAGL1|1;NDRG4|1;CHMP6|1;SNX27|1;ANKRD27|1;VPS25|1;DPY30|1;MICALL1|1;MVB12B|1;VPS26B|1;VTI1A|1;RNF103-CHMP3|1	34.45459015241975	1.7123988339143377	1.091091753091522e-5	2.7350364957223305e-4	51	GO:0008104	3.563036874162334	81	protein localization	0.949585597826087	0.458	0.613
disease	24	rotenone-Gal	GO:0000187	activation of MAPK activity	142	46	ALK|1;ARRB1|1;BMP2|1;C5|1;CD74|1;CRKL|1;MAPK14|1;DAXX|1;DUSP6|1;EGF|1;ERN1|1;FGF2|1;NRG1|1;IGF1|1;INSR|1;KARS|1;PKN1|1;MAPK1|1;MAPK11|1;MAPK10|1;MAP2K3|1;MAP2K6|1;PTPN11|1;RPS27A|1;MAP2K4|1;SHC1|1;SYK|1;THBS1|1;TLR4|1;TNF|1;UBB|1;UBC|1;UBE2N|1;MAPKAPK3|1;IKBKG|1;MAPKAPK5|1;TNFSF11|1;PEA15|1;RIPK2|1;MAPKAPK2|1;FRS2|1;ERP29|1;MAP4K5|1;DBNL|1;MUL1|1;TMEM189-UBE2V1|1	24.835288333216265	1.8522031789128344	1.0918068372278713e-5	2.7350364957223305e-4	NA	NA	NA	NA	NA	NA	NA	NA
disease	24	rotenone-Gal	GO:0097696	STAT cascade	142	46	CSF1R|1;CTF1|1;EGF|1;F2|1;FLT3|1;FYN|1;GH2|1;HCLS1|1;HPX|1;HSF1|1;IFNA1|1;IFNA4|1;IFNA5|1;IFNA8|1;IFNA14|1;IFNA16|1;IFNAR1|1;IFNB1|1;IFNG|1;IFNW1|1;IGF1|1;IL4|1;IL6|1;IL6ST|1;IL15|1;IL18|1;ISL1|1;LYN|1;MGAT5|1;NOTCH1|1;PKD2|1;CCL2|1;CCL5|1;STAT1|1;STAT3|1;STAT5B|1;TNF|1;TNFRSF1A|1;VEGFA|1;NMI|1;STAMBP|1;INPP5F|1;IL26|1;IL22RA2|1;IFNL3|1;IFNE|1	24.835288333216265	1.8522031789128344	1.0918068372278713e-5	2.7350364957223305e-4	NA	NA	NA	NA	NA	NA	NA	NA
disease	24	rotenone-Gal	GO:0009887	animal organ morphogenesis	904	207	ABR|1;ACP5|1;ACVR1|1;AP2A2|1;AP2B1|1;AES|1;JAG1|1;FASLG|1;RHOA|1;ATOH1|1;BMP2|1;BMP6|1;BMPR1A|1;FOXL2|1;BRAF|1;DDR1|1;CALB1|1;CDC42|1;CEBPB|1;COL2A1|1;COL3A1|1;COL5A1|1;COL6A1|1;COL6A2|1;COL8A1|1;COL9A1|1;CPE|1;CRIP1|1;CRKL|1;MAPK14|1;CSF1|1;CSF1R|1;CSF3R|1;CTNNA1|1;CTSZ|1;COCH|1;DLX2|1;DSCAM|1;EFNB2|1;EGFR|1;CELA1|1;ENG|1;EPHB1|1;EPHB2|1;STX2|1;EREG|1;EFEMP1|1;GPC4|1;FGF2|1;FGF6|1;FGF7|1;FGF8|1;FGF9|1;FGFR1|1;FOXO1|1;FOXO3|1;FLI1|1;FRZB|1;NR5A2|1;FZD2|1;GCNT1|1;NRG1|1;HOXA5|1;HOXD4|1;HRAS|1;NDST1|1;TNC|1;HYAL1|1;ID1|1;IGF2|1;IGFBP5|1;IL7|1;ILK|1;INHBA|1;INSR|1;ITGA6|1;ISL1|1;JAG2|1;LRP4|1;LRP6|1;LRP5|1;LTF|1;SMAD2|1;MDM2|1;MFAP2|1;MMP2|1;MSN|1;MSX2|1;MYC|1;NAB1|1;NAB2|1;NODAL|1;NOS3|1;NOTCH1|1;NOTCH2|1;ROR2|1;TNFRSF11B|1;SIX6|1;SERPINE1|1;PAM|1;PAX3|1;PDGFRA|1;VIT|1;PFN1|1;PITX3|1;PKD2|1;PKP2|1;PLXNA1|1;PML|1;PRRX1|1;POLB|1;MAPK1|1;HTRA1|1;PTN|1;RAC1|1;RBP4|1;ROBO1|1;RPL38|1;RXRA|1;CCL2|1;SFRP1|1;SFRP4|1;SRSF6|1;SNAI2|1;SMARCC1|1;SOS1|1;SOX9|1;STAT1|1;STAT3|1;STAT6|1;SYK|1;HNF1A|1;TCF21|1;TGFB1|1;TGFBR1|1;THBS3|1;THRB|1;THY1|1;TIAM1|1;TNF|1;VDR|1;VEGFA|1;EZR|1;WNT7A|1;YY1|1;ZFAND5|1;FZD5|1;ARID1A|1;AXIN2|1;FZD4|1;FZD7|1;BCAR3|1;TNFSF11|1;ADAM15|1;MATN4|1;FGF16|1;NRP2|1;NRP1|1;CFLAR|1;DHRS3|1;CER1|1;SLIT2|1;SLC9A3R1|1;NTN1|1;MAGED1|1;ADAMTS1|1;MAGI2|1;USH1C|1;COL4A3BP|1;GDF11|1;YAP1|1;OLFM1|1;FRS2|1;DKK1|1;PLXND1|1;SATB2|1;HEY1|1;LRIG1|1;DLL1|1;SETD2|1;SHANK1|1;GMNN|1;ETV7|1;EGLN1|1;IMPAD1|1;LGR4|1;CHD7|1;TENM3|1;PARVA|1;ASH1L|1;CTNNBIP1|1;TWSG1|1;SMURF1|1;DSCAML1|1;SEMA6A|1;SMURF2|1;NDRG4|1;WNT10A|1;ZNRF3|1;RSPO3|1;WNT3A|1;OLFM3|1;TBC1D20|1;PHOSPHO1|1;HMX3|1;RBPMS2|1;CCDC103|1	158.1063426283627	1.3092453886341828	1.1057410808978927e-5	2.7655735520185944e-4	43	GO:0009653	3.5582147867297893	106	anatomical structure morphogenesis	0.933327445652174	0.4161666666666667	0.81
disease	24	rotenone-Gal	GO:0061458	reproductive system development	406	105	ACVR2A|1;ADCYAP1|1;AFP|1;AKT1|1;BIRC2|1;ARRB1|1;BMP6|1;FOXL2|1;CASP8|1;CBL|1;CDKN1B|1;CEBPA|1;CEBPB|1;COL9A3|1;CRIP1|1;CRKL|1;MAPK14|1;CTNNA1|1;EGFR|1;EPOR|1;ERCC1|1;EREG|1;FGF8|1;FGF9|1;FKBP4|1;FOXO3|1;FLNA|1;GNRH1|1;GRB2|1;HMGCS1|1;HSD17B4|1;HSF1|1;HSPA5|1;TNC|1;IDH1|1;IGF2|1;IL10|1;INHA|1;INHBA|1;INHBB|1;INSR|1;KRT19|1;LHCGR|1;LRP6|1;MSH2|1;NODAL|1;NOS3|1;NOTCH1|1;ROR2|1;PDGFRA|1;SERPINF1|1;SERPINE2|1;PKD2|1;MAPK1|1;HTRA1|1;PSAP|1;PTGS2|1;PTPN11|1;PTPRN|1;PTX3|1;RBP4|1;REN|1;RRM1|1;RXRA|1;SFRP1|1;SMARCC1|1;SOX9|1;STAT5B|1;STK3|1;TCF21|1;TGFBR1|1;TLR3|1;UBB|1;VDR|1;VEGFA|1;WNT7A|1;CSDE1|1;FZD5|1;ARID1A|1;FZD4|1;AKR1C3|1;ADAM19|1;ADAM15|1;SLIT2|1;HS6ST1|1;ADAMTS1|1;FSTL3|1;PRDX4|1;SPINT2|1;FRS2|1;PRDX3|1;DMC1|1;SIRT1|1;HEY1|1;LDOC1|1;SETD2|1;PCDH12|1;EGLN1|1;LGR4|1;UBE2Q1|1;CHD7|1;ASH1L|1;RETN|1;RSPO3|1;TBC1D20|1	71.007937065393	1.478707935189032	1.1613380792363516e-5	2.9000532161339886e-4	39	GO:0048731	3.537594032700599	5	system development	0.9184667119565216	0.5599090909090909	0.554
disease	24	rotenone-Gal	GO:0072678	T cell migration	57	24	ADAM8|1;APOD|1;APP|1;RHOA|1;CRK|1;CRKL|1;DEFA1|1;ECM1|1;ITGB7|1;MSN|1;CCL2|1;CCL5|1;XCL1|1;CXCL12|1;SPN|1;TNFSF14|1;TNFRSF14|1;FADD|1;OXSR1|1;CCL26|1;CXCL13|1;PYCARD|1;WNK1|1;CD200R1|1	9.969094612629066	2.407440287465652	1.1646181304003632e-5	2.9010780885956966e-4	18	GO:0048870	3.537440581093999	10	cell motility	0.9092282608695652	0.31225	0.673
disease	24	rotenone-Gal	GO:0051961	negative regulation of nervous system development	277	77	ADCYAP1|1;JAG1|1;APOE|1;APP|1;RHOA|1;B2M|1;BMPR1A|1;COL3A1|1;CRMP1|1;CTNNA1|1;CTSZ|1;DCC|1;DDX6|1;DLX2|1;DPYSL3|1;EFNB2|1;EPHA4|1;EPHA7|1;EPHB2|1;F2|1;FKBP4|1;FOXO3|1;GDI1|1;GNRH1|1;NRG1|1;ID1|1;IFRD1|1;IL6|1;ISL1|1;LRP1|1;LRP4|1;MDM2|1;NFATC4|1;NGFR|1;NOTCH1|1;NOTCH3|1;PITX3|1;PTN|1;PTPRS|1;SOX9|1;SOX10|1;STAT3|1;TGFB1|1;THRB|1;THY1|1;TLR2|1;TNF|1;TNR|1;WNT7A|1;YWHAH|1;SEMA7A|1;CHRD|1;NRP1|1;ARHGEF2|1;SLIT2|1;NTN1|1;BAG5|1;FIG4|1;GDF11|1;HMG20A|1;DUSP10|1;NLGN1|1;INPP5F|1;SIRT2|1;SRGAP2|1;TNFRSF21|1;DLL1|1;BCL11A|1;SEMA5B|1;SEMA4C|1;SEMA6A|1;SEMA6D|1;ITM2C|1;DIXDC1|1;WNT3A|1;STX1B|1;EIF2AK4|1	48.446301889443	1.589388601336755	1.1664372375652654e-5	2.9010780885956966e-4	27	GO:0051094	3.537440581093999	1	positive regulation of developmental process	0.836530570652174	0.35191428571428574	0.605
disease	24	rotenone-Gal	GO:0071346	cellular response to interferon-gamma	159	50	B2M|1;CD44|1;CD58|1;DAPK1|1;DAPK3|1;HLA-G|1;HPX|1;IRF8|1;IFNG|1;IFNGR1|1;IFNGR2|1;IL12RB1|1;IRF1|1;IRF3|1;IRF4|1;IRF5|1;IRF6|1;LGALS9|1;NCAM1|1;PML|1;RPS6KB1|1;CCL2|1;CCL5|1;CCL7|1;CCL13|1;CCL18|1;CCL22|1;XCL1|1;TRIM21|1;STAT1|1;STX4|1;TLR2|1;TLR3|1;TLR4|1;VCAM1|1;WAS|1;CLDN1|1;NMI|1;VAMP3|1;STX8|1;CCL26|1;IRF9|1;SYNCRIP|1;CDC37|1;CDC42EP4|1;TRIM62|1;KIF16B|1;VPS26B|1;SIRPA|1;STXBP4|1	27.808527077333707	1.7980096486575232	1.1672370691329093e-5	2.9010780885956966e-4	NA	NA	NA	NA	NA	NA	NA	NA
disease	24	rotenone-Gal	GO:0032480	negative regulation of type I interferon production	40	19	IL10|1;IRF3|1;PCBP2|1;PIN1|1;PTPRS|1;RELB|1;UBA7|1;YY1|1;NMI|1;ISG15|1;LILRB1|1;DDX58|1;PYCARD|1;HERC5|1;NPLOC4|1;IFIH1|1;ITCH|1;HAVCR2|1;SIRPA|1	6.995855868511624	2.715893574297189	1.1734472084912184e-5	2.91194873005403e-4	2	GO:0001816	3.5358162758049616	18	cytokine production	0.8481365489130435	0.386074074074074	0.672
disease	24	rotenone-Gal	GO:0008543	fibroblast growth factor receptor signaling pathway	102	36	CBL|1;CRKL|1;FGF2|1;FGF6|1;FGF7|1;FGF8|1;FGF9|1;FGFR1|1;GPC1|1;GRB2|1;GTF2F2|1;HNRNPF|1;HNRNPH1|1;NDST1|1;NCBP1|1;POLR2E|1;POLR2F|1;POLR2J|1;POLR2K|1;MAPK1|1;PTPN11|1;THBS1|1;TIA1|1;TIAL1|1;FGF23|1;FGF16|1;FIBP|1;FGFBP1|1;FRS2|1;RBFOX2|1;FLRT3|1;NPTN|1;RAB14|1;ESRP1|1;KIF16B|1;SPRED1|1	17.839432464704643	2.018001417434444	1.1800668894501598e-5	2.9238001040642476e-4	34	GO:0070848	3.5340523227775997	85	response to growth factor	0.8730686141304348	0.3145714285714286	0.803
disease	24	rotenone-Gal	GO:0097529	myeloid leukocyte migration	176	54	ADAM8|1;AZU1|1;C5|1;CD74|1;CHGA|1;MAPK14|1;CSF1|1;CSF3R|1;FLT1|1;MSTN|1;CXCL1|1;CXCL2|1;HMGB1|1;IL1R1|1;IL6|1;CXCL8|1;ITGB2|1;KARS|1;LGALS3|1;LYN|1;CXCL9|1;ROR2|1;SERPINE1|1;PF4|1;LGMN|1;PRTN3|1;RAC1|1;RAC2|1;CCL2|1;CCL5|1;CCL7|1;CCL13|1;CCL18|1;CCL22|1;XCL1|1;CXCL12|1;SFTPD|1;STAT5B|1;SYK|1;THBS1|1;UMOD|1;VEGFA|1;PLA2G7|1;TNFSF11|1;SLIT2|1;CCL26|1;CXCL13|1;SWAP70|1;DAPK2|1;SLAMF8|1;S100A14|1;TIRAP|1;CD200R1|1;SIRPA|1	30.78176582145115	1.7542853231106244	1.1830540191715144e-5	2.926628327925539e-4	18	GO:0048870	3.533632428020658	4	cell motility	0.899703804347826	0.2669722222222223	0.771
disease	24	rotenone-Gal	GO:1990778	protein localization to cell periphery	291	80	ACTN2|1;AKT1|1;AKT2|1;ATP1B3|1;CACNB3|1;CSK|1;DLG2|1;DPP6|1;EGFR|1;EPB41|1;EPHB2|1;GPC4|1;FLNA|1;GAS6|1;GNAI1|1;HRAS|1;IFNG|1;ITGB1|1;KRT18|1;LGALS3|1;LRP1|1;LRP6|1;PIK3R1|1;PKP2|1;PPP2R5A|1;PRNP|1;RAB3B|1;RAP2A|1;RDX|1;RTKN|1;S100A10|1;STX4|1;TGFB1|1;TNF|1;TNFRSF1A|1;EZR|1;SLMAP|1;STX7|1;PPFIA1|1;NUMB|1;VAMP8|1;RAB11A|1;LIN7A|1;SQSTM1|1;VAMP3|1;SLC9A3R1|1;ADIPOQ|1;STX8|1;RAB3D|1;VTI1B|1;CPLX1|1;RER1|1;CLSTN1|1;GGA3|1;PPIL2|1;RAB26|1;GGA1|1;LDLRAP1|1;VPS4A|1;EHD3|1;EHD2|1;RAB8B|1;LZTFL1|1;GOLPH3L|1;LIN7C|1;SCN3B|1;GRIPAP1|1;SMURF1|1;GOLPH3|1;LIN7B|1;WNK3|1;KCNIP4|1;WNT3A|1;IFT20|1;STX1B|1;RAB3C|1;LYPD1|1;ZFYVE27|1;LRRC15|1;CNPY4|1	50.89485144342207	1.5718682289294637	1.2386086964077949e-5	3.0592863082458567e-4	51	GO:0008104	3.5143798769634285	1	protein localization	0.9522642663043478	0.36337037037037034	0.751
disease	24	rotenone-Gal	GO:0007219	Notch signaling pathway	168	52	JAG1|1;AGXT|1;AKT1|1;ANXA4|1;APP|1;ARRB1|1;ATOH1|1;BCL6|1;BMP2|1;CDKN1B|1;CEBPA|1;CNTN1|1;CREBBP|1;DLX2|1;EGF|1;EGFR|1;ERH|1;GMDS|1;IL2RA|1;IL6ST|1;JAG2|1;KRT19|1;CD46|1;MYC|1;NFKBIA|1;NOTCH1|1;NOTCH2|1;NOTCH3|1;YBX1|1;PGAM2|1;ROBO1|1;SNAI2|1;SOX9|1;STAT1|1;STAT3|1;TGFB1|1;TIMP4|1;NR0B2|1;DLK1|1;NR1H4|1;WWP2|1;PLXND1|1;HEY1|1;DLL1|1;EPN1|1;ZBTB7A|1;HIF1AN|1;METTL3|1;POGLUT1|1;ITCH|1;DTX3L|1;PEAR1|1	29.382594647748824	1.7697552113214765	1.2972262812271929e-5	3.1990850919781644e-4	13	GO:0007167	3.4949742080293387	128	enzyme-linked receptor protein signaling pathway	0.8785278532608696	0.5286896551724138	0.569
disease	24	rotenone-Gal	GO:0033627	cell adhesion mediated by integrin	61	25	CD3E|1;CRK|1;CRKL|1;DPP4|1;FOXC2|1;HRG|1;ITGA5|1;ITGB1|1;ITGB2|1;ITGB6|1;ITGB7|1;LYN|1;MUC1|1;SERPINE1|1;PTPN6|1;PTPN11|1;CCL5|1;SNAI2|1;SYK|1;VTN|1;ADAM9|1;PIEZO1|1;CXCL13|1;SWAP70|1;WNK1|1	10.668680199480228	2.343307656856936	1.3600698820170898e-5	3.348855298003881e-4	11	GO:0007155	3.4751036176545567	48	cell adhesion	0.9732989130434784	0.4024	0.695
disease	24	rotenone-Gal	GO:1901699	cellular response to nitrogen compound	575	140	ACTN2|1;AGER|1;AKT1|1;AKT2|1;ANXA5|1;APEX1|1;APP|1;ATP6V1C1|1;CAPN2|1;CASP4|1;CASQ2|1;CCNA2|1;CDK2|1;CEBPB|1;COL3A1|1;COL6A1|1;CRH|1;CRK|1;CRKL|1;CSK|1;CTNNA1|1;DAXX|1;EGFR|1;EIF4EBP1|1;EIF4EBP2|1;EPHA4|1;EZH2|1;FOXC2|1;FOXO1|1;FOXO3|1;FYN|1;GAB1|1;GCG|1;MSTN|1;GH2|1;GCLM|1;GLP1R|1;GNAQ|1;GPD1|1;GRB2|1;GRB10|1;GRB14|1;RAPGEF1|1;NR4A1|1;HSF1|1;HSPA5|1;ID1|1;IFNB1|1;IGF1|1;IGF1R|1;IGF2|1;IGFBP1|1;IGFBP5|1;INHBB|1;INSR|1;IRF3|1;LHCGR|1;LRP1|1;LYN|1;MARS|1;MAX|1;MDM2|1;MMP2|1;MMP3|1;NFE2L2|1;NGFR|1;NPM1|1;PCK2|1;PDGFRA|1;PDK2|1;PIK3R1|1;PKD2|1;PKLR|1;PRKAR1A|1;PRKAR2A|1;PRKAR2B|1;MAPK1|1;PRNP|1;LGMN|1;PTGS2|1;PTPN11|1;RALB|1;RANGAP1|1;REG1A|1;RGS10|1;RPS6KB1|1;SFRP1|1;SHC1|1;SHMT2|1;SLC5A5|1;SMARCC1|1;SOS1|1;SOX9|1;STAT1|1;STAT3|1;STAT5B|1;STAT6|1;TGFB1|1;TLR3|1;TLR4|1;TNF|1;TP53|1;HSP90B1|1;TSC2|1;EZR|1;YWHAG|1;RIPK2|1;CFLAR|1;TIMELESS|1;AIFM1|1;ARHGEF2|1;ATP6V1F|1;KLF4|1;SLIT2|1;ADIPOQ|1;NR1H4|1;PQBP1|1;ATG7|1;AHCYL1|1;PPARGC1A|1;SIRT2|1;LPIN1|1;SIRT1|1;DDX58|1;LDOC1|1;LAMTOR2|1;EEF2K|1;SOCS7|1;RAB8B|1;BCL11A|1;IMPACT|1;RRAGC|1;IFIH1|1;MUL1|1;PPP1R9B|1;LYPD1|1;SERPINA12|1;ATP6V1C2|1;STXBP4|1;AGRN|1	100.5654281098546	1.392128514056225	1.378348854930156e-5	3.3852694871247047e-4	16	GO:0042221	3.470406753238017	0	response to chemical	0.9019986413043478	0.34369230769230774	0.657
disease	24	rotenone-Gal	GO:0007259	JAK-STAT cascade	139	45	CSF1R|1;CTF1|1;EGF|1;F2|1;FLT3|1;FYN|1;GH2|1;HCLS1|1;HPX|1;HSF1|1;IFNA1|1;IFNA4|1;IFNA5|1;IFNA8|1;IFNA14|1;IFNA16|1;IFNAR1|1;IFNB1|1;IFNG|1;IFNW1|1;IGF1|1;IL4|1;IL6|1;IL6ST|1;IL15|1;IL18|1;ISL1|1;LYN|1;NOTCH1|1;PKD2|1;CCL2|1;CCL5|1;STAT1|1;STAT3|1;STAT5B|1;TNF|1;TNFRSF1A|1;VEGFA|1;NMI|1;STAMBP|1;INPP5F|1;IL26|1;IL22RA2|1;IFNL3|1;IFNE|1	24.310599143077894	1.8510444656323135	1.3791285165432043e-5	3.3852694871247047e-4	NA	NA	NA	NA	NA	NA	NA	NA
disease	24	rotenone-Gal	GO:0006446	regulation of translational initiation	72	28	EIF2S1|1;EIF4A2|1;EIF4B|1;EIF4EBP1|1;EIF4EBP2|1;EIF4G1|1;EIF5|1;HSPB1|1;NCBP1|1;NPM1|1;RBM4|1;RPS6KB1|1;RPS6KB2|1;RXRA|1;CCL5|1;TNF|1;EIF4H|1;NCK2|1;EIF4EBP3|1;EIF3B|1;EIF4G3|1;EIF1|1;EIF1B|1;PAIP1|1;HABP4|1;IMPACT|1;METTL3|1;EIF2AK4|1	12.592540563320924	2.223538598839804	1.3852738524389174e-5	3.395098528303542e-4	44	GO:0051173	3.4691476176492735	34	positive regulation of nitrogen compound metabolic process	0.8792099184782609	0.5921333333333334	0.419
disease	24	rotenone-Gal	GO:0044265	cellular macromolecule catabolic process	1049	235	AP2A2|1;AP2B1|1;AKT1|1;APEX1|1;BIRC2|1;APOE|1;ARAF|1;ARRB1|1;BNIP3|1;FOXL2|1;CAPN2|1;CASP8|1;CBL|1;CDC34|1;CDK2|1;CEBPA|1;CTSC|1;CIRBP|1;CLTA|1;CPA2|1;MAPK14|1;CST3|1;CTSS|1;CTSZ|1;DDIT3|1;DDX6|1;DFFA|1;EGF|1;EIF4G1|1;CELA1|1;EPHA4|1;ERN1|1;FAP|1;GPC1|1;GPX1|1;UBE2K|1;HMGB1|1;HNRNPC|1;HSF1|1;DNAJB2|1;HSPA1A|1;HSPA5|1;HSPB1|1;HSP90AA1|1;KPNB1|1;RPSA|1;LRP1|1;MANBA|1;MDM2|1;ATXN3|1;MSN|1;NCBP1|1;NEDD8|1;NFE2L2|1;NPM1|1;YBX1|1;OPHN1|1;PCBP2|1;PML|1;CTSA|1;PPP1R8|1;PPT1|1;MAPK9|1;LGMN|1;PSMA3|1;PSMA4|1;PSMA5|1;PSMA7|1;PSMB2|1;PSMB4|1;PSMB5|1;PSMB7|1;PSMB10|1;PSMC3|1;PSMC5|1;PSMD7|1;PSMD9|1;PSMD10|1;PSMD11|1;PSME2|1;RAD23A|1;RDX|1;RPL38|1;RPS10|1;RPS27A|1;SDCBP|1;SET|1;SGTA|1;SMARCC1|1;SSB|1;HSPA13|1;AURKA|1;STYX|1;TNFRSF1B|1;HSP90B1|1;TSG101|1;UBB|1;UBC|1;UBA7|1;UBE2D1|1;UBE2D3|1;UBE2E1|1;UBE2G1|1;UBE2H|1;UBE2I|1;UBE2N|1;UBE2V2|1;UBE3A|1;USP4|1;EZR|1;YWHAB|1;ZFP36|1;CSDE1|1;RAB7A|1;BAG6|1;USP5|1;FXR1|1;CLPP|1;USP11|1;AXIN2|1;BAP1|1;SPOP|1;CUL4B|1;PRPF18|1;RNASET2|1;CTSF|1;SQSTM1|1;USP14|1;USP10|1;USP8|1;AIFM1|1;AURKB|1;PTTG1|1;MAPKAPK2|1;LONP1|1;BAG5|1;BAG2|1;ISG15|1;KEAP1|1;EXOG|1;USP15|1;USP3|1;PDCD6IP|1;TOM1L1|1;RNF41|1;STUB1|1;ANAPC10|1;SYNCRIP|1;UBD|1;PAIP1|1;YME1L1|1;GIPC1|1;USP19|1;SEC61B|1;ADRM1|1;WWP1|1;WWP2|1;UBE2C|1;CHEK2|1;EXOSC8|1;RNF13|1;GABARAPL2|1;SIRT2|1;HECW1|1;CUL9|1;UBXN4|1;USP22|1;SIRT1|1;RYBP|1;KCTD2|1;CARHSP1|1;CBLC|1;HSPBP1|1;SDF2L1|1;LSM4|1;FBXL4|1;VPS4A|1;ERLEC1|1;LSM3|1;UBE2S|1;PRPF19|1;USP25|1;SENP1|1;UBQLN2|1;MRTO4|1;UBE2D4|1;NUB1|1;DNAJC10|1;TOLLIP|1;CPVL|1;ZRANB1|1;SAMD4B|1;RBM23|1;UBA6|1;NPLOC4|1;NSFL1C|1;METTL3|1;UBQLN4|1;OTUD7B|1;PCNP|1;SMURF1|1;PELI1|1;RCN3|1;USP28|1;SMURF2|1;NMNAT1|1;UBE2Z|1;DDRGK1|1;PDCL3|1;FTO|1;TMUB2|1;DERL1|1;RNF128|1;HECTD3|1;KCTD17|1;ZC3H12A|1;DCAF11|1;RNF146|1;SHARPIN|1;ITCH|1;KCTD10|1;ZNRF3|1;VPS25|1;CCDC115|1;USP30|1;MVB12B|1;TIRAP|1;NT5C3B|1;CSNK1A1L|1;ZFAND2B|1;KLHL40|1;NUDT16|1;UBXN2B|1;DTX3L|1;RNASEH1|1	183.46632015171735	1.2808890471322851	1.4037955780699107e-5	3.435183098989904e-4	38	GO:1901565	3.464050109619948	3	organonitrogen compound catabolic process	0.9228152173913045	0.2534666666666666	0.823
disease	24	rotenone-Gal	GO:0048608	reproductive structure development	403	104	ACVR2A|1;ADCYAP1|1;AFP|1;AKT1|1;BIRC2|1;ARRB1|1;BMP6|1;FOXL2|1;CASP8|1;CBL|1;CDKN1B|1;CEBPA|1;CEBPB|1;COL9A3|1;CRIP1|1;CRKL|1;MAPK14|1;CTNNA1|1;EGFR|1;EPOR|1;ERCC1|1;EREG|1;FGF8|1;FGF9|1;FKBP4|1;FOXO3|1;FLNA|1;GNRH1|1;GRB2|1;HMGCS1|1;HSD17B4|1;HSF1|1;HSPA5|1;TNC|1;IDH1|1;IGF2|1;IL10|1;INHA|1;INHBA|1;INHBB|1;INSR|1;KRT19|1;LHCGR|1;LRP6|1;MSH2|1;NODAL|1;NOS3|1;NOTCH1|1;ROR2|1;PDGFRA|1;SERPINF1|1;SERPINE2|1;PKD2|1;MAPK1|1;HTRA1|1;PSAP|1;PTGS2|1;PTPN11|1;PTPRN|1;PTX3|1;RBP4|1;REN|1;RRM1|1;RXRA|1;SFRP1|1;SMARCC1|1;SOX9|1;STAT5B|1;STK3|1;TCF21|1;TGFBR1|1;TLR3|1;UBB|1;VDR|1;VEGFA|1;WNT7A|1;CSDE1|1;FZD5|1;ARID1A|1;FZD4|1;AKR1C3|1;ADAM19|1;ADAM15|1;SLIT2|1;HS6ST1|1;ADAMTS1|1;FSTL3|1;PRDX4|1;SPINT2|1;FRS2|1;PRDX3|1;DMC1|1;SIRT1|1;HEY1|1;LDOC1|1;SETD2|1;PCDH12|1;EGLN1|1;LGR4|1;CHD7|1;ASH1L|1;RETN|1;RSPO3|1;TBC1D20|1	70.48324787525462	1.4755279181241092	1.4087416309038758e-5	3.441974736709208e-4	39	GO:0048731	3.4631923216168405	4	system development	0.915889266304348	0.5601818181818181	0.554
disease	24	rotenone-Gal	GO:0034341	response to interferon-gamma	177	54	B2M|1;BST2|1;CD44|1;CD58|1;DAPK1|1;DAPK3|1;GCH1|1;HLA-G|1;HPX|1;IRF8|1;IFNG|1;IFNGR1|1;IFNGR2|1;IL12RB1|1;IRF1|1;IRF3|1;IRF4|1;IRF5|1;IRF6|1;LGALS9|1;NCAM1|1;PML|1;RPS6KB1|1;CCL2|1;CCL5|1;CCL7|1;CCL13|1;CCL18|1;CCL22|1;XCL1|1;TRIM21|1;STAT1|1;STX4|1;TLR2|1;TLR3|1;TLR4|1;VCAM1|1;WAS|1;CLDN1|1;NMI|1;VAMP3|1;STX8|1;CCL26|1;IRF9|1;SYNCRIP|1;UBD|1;CDC37|1;CDC42EP4|1;NUB1|1;TRIM62|1;KIF16B|1;VPS26B|1;SIRPA|1;STXBP4|1	30.956662218163935	1.744374106595875	1.417020919725065e-5	3.4558705240758414e-4	NA	NA	NA	NA	NA	NA	NA	NA
disease	24	rotenone-Gal	GO:0007568	aging	292	80	AGER|1;AKT1|1;APEX1|1;APOD|1;APP|1;ARG2|1;BCL6|1;BMPR1A|1;CAT|1;CDKN1A|1;CTSC|1;CHEK1|1;MAPK14|1;CTNNA1|1;DLD|1;EIF2S1|1;EIF5A|1;ENG|1;ENO3|1;ERCC1|1;FOXG1|1;FOXM1|1;FOXO3|1;GCLM|1;GNRH1|1;GRB2|1;HLA-G|1;HRAS|1;HTR2A|1;IGFBP1|1;IGFBP2|1;IGFBP5|1;IL10|1;IL15|1;ILK|1;ITGB2|1;KIR2DL4|1;KRT16|1;LOXL2|1;LRP1|1;MAP3K3|1;MME|1;MMP7|1;MSH2|1;NFE2L2|1;NPM1|1;PEBP1|1;SERPINE1|1;PAWR|1;SERPINF1|1;PITX3|1;PML|1;POLB|1;PRNP|1;PTGS2|1;RPS6KB1|1;STAT3|1;TGFB1|1;TIMP1|1;TIMP2|1;TNFRSF1B|1;TP53|1;VCAM1|1;MAPKAPK5|1;CLDN1|1;AURKB|1;LONP1|1;EEF1E1|1;COQ7|1;ATG7|1;PPARGC1A|1;CHEK2|1;DKK1|1;SIRT1|1;ULK3|1;GLRX2|1;RWDD1|1;RETN|1;HAMP|1;NSMCE2|1	51.06974784013486	1.5664851185564177	1.4187877348637024e-5	3.4558705240758414e-4	77	GO:0007568	3.4614425369491464	145	aging	0.961336277173913	1	0
disease	24	rotenone-Gal	GO:0050764	regulation of phagocytosis	76	29	ABR|1;AZU1|1;C3|1;C4BPB|1;SCARB1|1;CSK|1;GAS6|1;RAPGEF1|1;HMGB1|1;ITGAM|1;PRTN3|1;PTPRJ|1;PTX3|1;CCL2|1;SFTPD|1;SYK|1;TGFB1|1;TLR2|1;TNF|1;SNX3|1;SYT7|1;ADIPOQ|1;ATG5|1;SIRPB1|1;SYT11|1;PYCARD|1;SIRPG|1;ATG3|1;SIRPA|1	13.292126150172086	2.181742760515747	1.504181210043587e-5	3.658251755776251e-4	7	GO:0016192	3.436726410291492	10	vesicle-mediated transport	0.9052472826086956	0.43385294117647055	0.678
disease	24	rotenone-Gal	GO:0048638	regulation of developmental growth	297	81	AKT1|1;APOE|1;APP|1;BMPR1A|1;CDH4|1;CDKN1A|1;CDKN1B|1;CRABP2|1;MAPK14|1;CSF1|1;DCC|1;DSCAM|1;DUSP6|1;EPHA7|1;FGF2|1;FGF8|1;FGF9|1;FGFR1|1;FN1|1;FXN|1;G6PD|1;MSTN|1;GDI1|1;HSF1|1;IFRD1|1;IGF1|1;IGF2|1;IL7|1;ILK|1;INSR|1;LIMK1|1;NGF|1;NOTCH1|1;PIN1|1;MAPK11|1;LGMN|1;PTPN11|1;PTPRS|1;RBP4|1;REG1A|1;RGS4|1;RPS6KB1|1;CXCL12|1;SFRP1|1;STAT3|1;STAT5B|1;STK3|1;SYT1|1;TGFBR1|1;TNR|1;VEGFA|1;EZR|1;SEMA7A|1;RAB11A|1;NRP1|1;NTN1|1;IST1|1;YAP1|1;OLFM1|1;DUSP10|1;TWF2|1;RAB21|1;UNC13A|1;DLL1|1;GAL|1;TNFRSF12A|1;BCL11A|1;SEMA5B|1;SEMA4C|1;CHD7|1;SMURF1|1;SEMA6A|1;HAMP|1;FTO|1;MUL1|1;SEMA6D|1;WNT3A|1;PLXNA4|1;ZFYVE27|1;TTL|1;AGRN|1	51.94422982369881	1.5593647316538883	1.5070516467874384e-5	3.6596199024668314e-4	49	GO:0016049	3.436564019204896	2	cell growth	0.8902540760869565	0.18800000000000008	0.831
disease	24	rotenone-Gal	GO:0071347	cellular response to interleukin-1	119	40	CEBPB|1;FGG|1;HYAL1|1;IL1A|1;IL1R1|1;IL1RAP|1;IL6|1;CXCL8|1;MAP3K3|1;NFKBIA|1;MAPK11|1;RPS27A|1;CCL2|1;CCL5|1;CCL7|1;CCL13|1;CCL18|1;CCL22|1;XCL1|1;SFRP1|1;SOX9|1;TFPI|1;UBB|1;UBC|1;UBE2N|1;YY1|1;IL1R2|1;IKBKG|1;RIPK2|1;SQSTM1|1;USP10|1;TANK|1;CCL26|1;PYCARD|1;TOLLIP|1;PELI2|1;PELI1|1;ZC3H12A|1;SIRPA|1;TMEM189-UBE2V1|1	20.81267120882208	1.9219061118423275	1.5161119529372158e-5	3.675991932373919e-4	19	GO:0019221	3.4346254504223066	86	cytokine-mediated signaling pathway	0.9143070652173912	0.4591052631578947	0.752
disease	24	rotenone-Gal	GO:0060255	regulation of macromolecule metabolic process	5411	1039	AARS|1;ACHE|1;ACO1|1;ACTN4|1;ACTN1|1;ACTN2|1;ACVR1|1;ACVR2A|1;ADAM8|1;ADCYAP1|1;AES|1;AGER|1;JAG1|1;AKT1|1;AKT2|1;ALK|1;AMBP|1;BIN1|1;ANXA4|1;ANXA7|1;APBB1|1;APBB2|1;APEX1|1;BIRC2|1;APLP2|1;APOD|1;APOE|1;APP|1;FAS|1;FASLG|1;ARAF|1;ARF1|1;RHOA|1;ARRB1|1;ASPH|1;ATF1|1;ATOH1|1;AZU1|1;BAD|1;BARD1|1;BCL6|1;BCL7A|1;BID|1;BMP2|1;BMP6|1;BMPR1A|1;FOXL2|1;BPHL|1;BRAF|1;BST2|1;BTG1|1;C1S|1;C3|1;C4BPB|1;C5|1;C7|1;C9|1;LDLRAD4|1;DDR1|1;CAMK4|1;CASP4|1;CASP8|1;CASP10|1;CAT|1;CBL|1;CCNA2|1;CCNH|1;CD3E|1;CD28|1;CD86|1;SCARB2|1;CD44|1;CD63|1;CD74|1;CDC42|1;CDH13|1;CDK2|1;CDKN1A|1;CDKN1B|1;CDKN2D|1;CEBPA|1;CEBPB|1;CEBPG|1;CTSC|1;CHEK1|1;CIRBP|1;CKS1B|1;CNTN1|1;COL2A1|1;CRABP2|1;CREBBP|1;ATF6B|1;CREBL2|1;CREM|1;CRH|1;CRIP1|1;CRK|1;CRKL|1;MAPK14|1;CSF1|1;CSF1R|1;CSK|1;CSN2|1;CSNK2B|1;CST3|1;CST5|1;CSTB|1;CTBP1|1;CTF1|1;CTSZ|1;CD55|1;DAPK1|1;DAPK3|1;DAXX|1;ACE|1;DDIT3|1;DDX6|1;DFFA|1;DHFR|1;DLX2|1;DLX4|1;DR1|1;RCAN1|1;HBEGF|1;DUSP3|1;DUSP4|1;DUSP6|1;DYRK1A|1;ECM1|1;EEF1A1|1;EFNA3|1;EFNB2|1;EGF|1;EGFR|1;EIF2S1|1;EIF4A2|1;EIF4B|1;EIF4EBP1|1;EIF4EBP2|1;EIF4G1|1;EIF5|1;EIF5A|1;CELA1|1;ELK1|1;ELK3|1;ENG|1;EPHA4|1;EPHA7|1;EPHB1|1;EPHB2|1;EPHB3|1;EPHX2|1;ERCC1|1;EREG|1;ERCC4|1;ERN1|1;ETV4|1;EWSR1|1;EZH2|1;F2|1;F3|1;FABP4|1;FBLN1|1;EFEMP1|1;FBP1|1;FGF2|1;FGF7|1;FGF8|1;FGF9|1;FGFR1|1;FGG|1;FKBP1B|1;FOXG1|1;FOXC2|1;FOXM1|1;FOXO1|1;FOXO3|1;FLI1|1;FLNA|1;FLT1|1;FLT3|1;FLT4|1;FN1|1;FNTA|1;FOSL2|1;NR5A2|1;FUT8|1;FYN|1;FZD2|1;G6PD|1;XRCC6|1;GABPB1|1;LRRC32|1;GAS6|1;GCG|1;KAT2A|1;MSTN|1;GFPT1|1;GH2|1;GNAQ|1;GNRH1|1;GPI|1;GPX1|1;GRB2|1;GRB7|1;RAPGEF1|1;GRIK2|1;GTF2B|1;GTF2F2|1;GTF2I|1;BRF1|1;HBZ|1;SERPIND1|1;HCLS1|1;HDGF|1;HEXB|1;CFHR1|1;NRG1|1;UBE2K|1;HLF|1;HMGB1|1;HMOX1|1;NR4A1|1;HNRNPC|1;HNRNPF|1;HNRNPH1|1;HOXA5|1;HOXD4|1;HPX|1;HRAS|1;HRG|1;PRMT1|1;HSF1|1;DNAJB2|1;HSPA1A|1;HSPA2|1;HSPA5|1;HSPB1|1;HSP90AA1|1;DNAJB1|1;NDST1|1;HTR2A|1;TNC|1;IRF8|1;ID1|1;IFNA1|1;IFNA4|1;IFNA5|1;IFNA8|1;IFNA14|1;IFNA16|1;IFNB1|1;IFNG|1;IFNW1|1;IGBP1|1;IGF1|1;IGF1R|1;IGF2|1;IGFBP3|1;IGFBP4|1;IGFBP5|1;IL1A|1;IL1RAP|1;IL4|1;IL6|1;IL6ST|1;IL7|1;IL10|1;IL15|1;IL18|1;ILK|1;INHA|1;INHBA|1;INHBB|1;INSR|1;ITGA6|1;IRF1|1;IRF3|1;IRF4|1;IRF5|1;IRF6|1;ISL1|1;ITGA5|1;ITGB2|1;ITIH3|1;ITIH4|1;KARS|1;KHK|1;KNG1|1;KPNA2|1;RPSA|1;LGALS3|1;LGALS9|1;LIMK1|1;LOXL2|1;LRP1|1;LRP4|1;LRP6|1;LRP5|1;LRPAP1|1;LTF|1;LUM|1;LYN|1;NBR1|1;SMAD2|1;SMAD5|1;MAGEA3|1;MARS|1;MAX|1;MAZ|1;MBD1|1;CD46|1;MDM2|1;MEIS2|1;MAP3K3|1;MEOX1|1;MET|1;MGAT5|1;MGMT|1;MITF|1;ATXN3|1;NR3C2|1;MNAT1|1;MSH2|1;MSN|1;MSR1|1;MSX2|1;MUC1|1;MYC|1;MYO6|1;NAB1|1;NAB2|1;NCBP1|1;NCL|1;NDUFS4|1;NEDD8|1;NFATC4|1;NFE2L2|1;NFKBIA|1;NFKBIB|1;NFKBIE|1;NFYA|1;NGF|1;NGFR|1;NODAL|1;NONO|1;NOS3|1;NOTCH1|1;NOTCH2|1;NOTCH3|1;NPM1|1;YBX1|1;ROR2|1;DDR2|1;NVL|1;OPHN1|1;SIX6|1;PEBP1|1;SERPINE1|1;SERPINB2|1;PAM|1;PAWR|1;PAX3|1;PC|1;CHMP1A|1;PDGFRA|1;SERPINF1|1;PF4|1;CFP|1;PFDN1|1;PFDN5|1;PFN1|1;SERPINE2|1;SERPINB8|1;SERPINI2|1;PIK3R1|1;PIN1|1;PITX3|1;PKD2|1;PLAUR|1;SERPINF2|1;PML|1;PRRX1|1;POLR2E|1;POLR2F|1;POLR2J|1;POLR2K|1;POMC|1;POU2AF1|1;CTSA|1;PPID|1;PPP1CC|1;PPP1R2|1;PPP1R8|1;PPP2R3A|1;PPP2R5A|1;PPP2R5D|1;PPP3R1|1;PRKAR1A|1;PRKAR2A|1;PRKAR2B|1;PKN1|1;MAPK1|1;MAPK8|1;MAPK11|1;MAPK9|1;MAPK10|1;MAP2K3|1;MAP2K6|1;PRNP|1;LGMN|1;HTRA1|1;PSAP|1;PSMA3|1;PSMC3|1;PSMC5|1;PSMD9|1;PSMD10|1;PSME2|1;PTH|1;PTGS2|1;TWF1|1;PTN|1;PTPN6|1;PTPN11|1;PTPRJ|1;PTPRN|1;PTPRR|1;PTX3|1;RAB1A|1;RAC1|1;RAC2|1;RAD23A|1;RAG1|1;RALB|1;RAP2A|1;RBM3|1;RBM4|1;RDX|1;REG1A|1;RELB|1;REN|1;RGS4|1;BRD2|1;ROBO1|1;RPL38|1;RPS6KA3|1;RPS6KB1|1;RPS6KB2|1;RPS10|1;RPS27A|1;RRAS|1;RRM2|1;RXRA|1;SORT1|1;S100A11|1;SARS|1;SATB1|1;CCL2|1;CCL5|1;CCL7|1;CCL13|1;CCL18|1;CCL22|1;XCL1|1;SDCBP|1;TRAPPC2|1;MAP2K4|1;SET|1;SFRP1|1;SFRP4|1;SFRP5|1;SRSF6|1;SRSF7|1;TRA2B|1;SFTPD|1;SGK1|1;SGTA|1;SH3GL2|1;SHC1|1;SHMT2|1;SKIL|1;SLAMF1|1;SNAI2|1;SMARCC1|1;SNTA1|1;SNX1|1;SOX9|1;SOX10|1;SPI1|1;SPINK1|1;SPN|1;SRPK1|1;TRIM21|1;SSB|1;STAT1|1;STAT3|1;STAT5B|1;STAT6|1;STK3|1;AURKA|1;STYX|1;SYK|1;TADA2A|1;TAF10|1;TAF12|1;TARBP2|1;SERPINA7|1;TBP|1;TCEA1|1;TCEA2|1;TCF4|1;HNF1A|1;TCF12|1;TCF21|1;MLX|1;TCP1|1;TEAD4|1;TERF1|1;TFPI|1;TFRC|1;TGFB1|1;TGFBR1|1;THBS1|1;THRB|1;THY1|1;TIA1|1;TIAL1|1;TIAM1|1;TIMP1|1;TIMP2|1;TIMP3|1;TIMP4|1;TLR1|1;TLR2|1;TLR3|1;TLR4|1;TMPO|1;TNF|1;TNFRSF1A|1;TNFRSF1B|1;TNNI2|1;TP53|1;TPD52L1|1;HSP90B1|1;TSC2|1;TSG101|1;TNFRSF4|1;TXN|1;UBB|1;UBC|1;UBE2D1|1;UBE2D3|1;UBE2I|1;UBE2N|1;UBE2V2|1;UBE3A|1;UNG|1;USP4|1;USF2|1;VDR|1;VEGFA|1;EZR|1;VTN|1;WARS|1;WAS|1;EIF4H|1;NELFA|1;WNT7A|1;XRCC1|1;YES1|1;YY1|1;YWHAB|1;YWHAG|1;YWHAH|1;ZFP36|1;ZNF18|1;ZNF23|1;ZBTB16|1;ZNF174|1;LRP8|1;CSDE1|1;IL1R2|1;FZD5|1;MAPKAPK3|1;RAB7A|1;BAG6|1;NELFE|1;FGF23|1;USP5|1;FXR1|1;YEATS4|1;TCL1A|1;TAF15|1;ELL|1;ARID1A|1;AXIN2|1;FZD4|1;FZD7|1;HIST1H3A|1;SPOP|1;BCAR3|1;LTBP4|1;STK24|1;NR0B2|1;NCK2|1;CUL4B|1;SEMA7A|1;MAP4K3|1;IKBKG|1;HAT1|1;LMO4|1;CGGBP1|1;MAPKAPK5|1;PRPF18|1;MKNK1|1;CASK|1;TNFSF11|1;RUVBL1|1;EIF4EBP3|1;CHRD|1;NUMB|1;TNKS|1;EIF3B|1;EIF4G3|1;PEA15|1;TRADD|1;EDF1|1;SNX3|1;EED|1;ADAM19|1;CRADD|1;TNFSF14|1;ADAM9|1;TNFRSF14|1;RIPK2|1;FADD|1;TNFRSF10B|1;IL18R1|1;SAP30|1;FGF16|1;NRP1|1;CFLAR|1;LDB1|1;SPHK1|1;SQSTM1|1;BUD31|1;TIMELESS|1;BCL10|1;LIMD1|1;UBA3|1;AIP|1;USP14|1;USP8|1;NMI|1;PDLIM1|1;AIFM1|1;PDCD5|1;ARHGEF2|1;AURKB|1;PTTG1|1;MAPKAPK2|1;KLF4|1;TCEAL1|1;VAMP3|1;CER1|1;SLIT2|1;SLC9A3R1|1;ADIPOQ|1;CIAO1|1;ITM2A|1;EIF4E2|1;ATG5|1;MED20|1;MAGED1|1;TBPL1|1;BAG5|1;BAG3|1;BAG2|1;WTAP|1;TRAF4|1;ISG15|1;MORF4L2|1;HDAC4|1;RASSF2|1;TBC1D5|1;IST1|1;KEAP1|1;MAGI2|1;RBM19|1;G3BP2|1;OXSR1|1;USP15|1;USP3|1;MVP|1;NR1H4|1;THOC1|1;TANK|1;BCL2L10|1;TOM1L1|1;PQBP1|1;RNF41|1;PRMT3|1;EIF1|1;CTDSPL|1;GDF11|1;COQ7|1;RCAN2|1;FSTL3|1;STUB1|1;SAP18|1;EIF1B|1;PAK4|1;APBB3|1;TNIP1|1;CCL26|1;HMG20B|1;HMG20A|1;IRF9|1;PIAS3|1;WFDC2|1;YAP1|1;OLFM1|1;PPIE|1;HAX1|1;GPNMB|1;TADA3|1;SYNCRIP|1;ATG7|1;CCT7|1;DRAP1|1;PAIP1|1;HEXIM1|1;POLR3F|1;RGS14|1;SPINT2|1;CTCF|1;CCT8|1;GIPC1|1;AHCYL1|1;HSPH1|1;FRS2|1;LILRB1|1;USP19|1;CFHR4|1;PPARGC1A|1;MALT1|1;COPS8|1;MORF4L1|1;PRDX3|1;CBX1|1;ERP29|1;LILRB4|1;MID2|1;ADRM1|1;WWP1|1;WWP2|1;UBE2C|1;DNAJB4|1;CDC37|1;FSTL1|1;MAP4K5|1;CHEK2|1;DUSP10|1;PNKP|1;EXOSC8|1;GABARAPL2|1;NLRP1|1;INPP5F|1;MAPRE3|1;ATF6|1;HABP4|1;SIRT2|1;DKK1|1;CCT5|1;UNC13A|1;HECW1|1;SWAP70|1;KDM4C|1;ERC1|1;PLXND1|1;GGA3|1;RTF1|1;METAP1|1;LPIN1|1;ATG4B|1;SATB2|1;USP22|1;SIRT1|1;RYBP|1;ATP1B4|1;HEY1|1;CBX7|1;RBFOX2|1;WBP2|1;DDX58|1;CARHSP1|1;CBLC|1;KPNA6|1;HSPBP1|1;TFIP11|1;LSM4|1;BAMBI|1;RAB26|1;ASF1A|1;GGA1|1;GMEB2|1;PHGDH|1;B3GAT3|1;TINF2|1;MYCBP|1;EHF|1;PCOLCE2|1;CKAP2|1;SMR3A|1;NPTN|1;LAT|1;DKK3|1;ERLEC1|1;LSM3|1;DIMT1|1;RPS6KA6|1;UBE2S|1;PRPF19|1;DLL1|1;LAMTOR2|1;DBNL|1;SETD2|1;SSU72|1;PYCARD|1;FHOD1|1;TAGLN3|1;USP25|1;SENP1|1;EEF2K|1;SNX12|1;NENF|1;DNMT3L|1;UBQLN2|1;EHD4|1;TRAT1|1;FOXP3|1;TBX22|1;GLRX2|1;BOLA1|1;ZNF593|1;GMNN|1;GAL|1;SEPSECS|1;ING4|1;MRTO4|1;SERPINA10|1;ZNF580|1;HERC5|1;TACO1|1;PRR16|1;ZBTB7A|1;RWDD1|1;PPME1|1;TRMT112|1;ETV7|1;GSKIP|1;PIAS4|1;SRRT|1;PTRH2|1;NUB1|1;CAB39|1;BCL11A|1;PCBP3|1;POLE3|1;CYCS|1;DNAJC10|1;TOLLIP|1;PUS7|1;EGLN1|1;ESRP1|1;SEMA4C|1;PIH1D1|1;RNF31|1;SAMD4B|1;AKIRIN2|1;RBM23|1;DNAJC17|1;RPRD1A|1;DCUN1D2|1;TRIM62|1;IMPACT|1;LGR4|1;BATF3|1;SOX6|1;ITLN1|1;KIF16B|1;CHD7|1;HIF1AN|1;RBM22|1;ZNF415|1;IL26|1;FOXJ2|1;ASH1L|1;LMO3|1;ZKSCAN7|1;METTL3|1;EIF5A2|1;TCEAL7|1;UBQLN4|1;WRNIP1|1;PMEPA1|1;SMYD2|1;OTUD7B|1;CTNNBIP1|1;TWSG1|1;NAT14|1;SMURF1|1;PELI2|1;PELI1|1;RCN3|1;NDRG2|1;XPO5|1;SEMA6A|1;PRX|1;HAMP|1;WFDC1|1;RPRD1B|1;SIGIRR|1;TGIF2|1;NIF3L1|1;DUSP21|1;DMRTC2|1;DMRTB1|1;DNAJC1|1;TFB2M|1;RNF25|1;SMURF2|1;CREB3L2|1;MICAL1|1;CRTC3|1;NMNAT1|1;AIDA|1;NDRG4|1;WNK1|1;UBE2Z|1;WNK3|1;DDRGK1|1;DUSP26|1;PDCL3|1;ASPSCR1|1;FTO|1;DERL1|1;RNF128|1;MUL1|1;CHMP6|1;PPP1R3B|1;SLTM|1;PTGES2|1;ZC3H12A|1;ELL3|1;WNT10A|1;DUSP16|1;CFHR5|1;ITM2C|1;RAB1B|1;THAP2|1;TRPT1|1;ITCH|1;EIF2A|1;DTNBP1|1;KIRREL2|1;ASCC2|1;ANTXR1|1;SETD3|1;CAMKK1|1;PHF6|1;BRMS1L|1;VPS25|1;HOPX|1;PPP1R9B|1;LOXL3|1;CBX2|1;CNDP1|1;HAVCR2|1;UBASH3B|1;RBM17|1;WNT3A|1;RIPPLY1|1;PXYLP1|1;MOB1B|1;HNRNPLL|1;EGLN2|1;STX1B|1;HENMT1|1;TIRAP|1;C1QTNF1|1;NT5C3B|1;FOXP4|1;ZNF526|1;IL22RA2|1;OLIG1|1;AGAP2|1;CSNK1A1L|1;JDP2|1;HEXIM2|1;TAF8|1;KLHL40|1;NUDT16|1;CD109|1;PRSS37|1;WFDC10A|1;SIRPA|1;DUSP19|1;SERPINA12|1;DIRAS1|1;CREB3L4|1;DUSP18|1;DTX3L|1;SPRED1|1;BRAT1|1;CDY1B|1;CNEP1R1|1;TIPRL|1;KCTD1|1;RSPO1|1;EPHA10|1;RELL2|1;RGMB|1;IFNE|1;HMX3|1;ZNF774|1;RBPMS2|1;AGRN|1;TMEM189-UBE2V1|1;BOLA3|1;MED11|1;CHCHD10|1;SPINK6|1;YY2|1;EIF2AK4|1;WEE2|1;RELL1|1;COMMD3-BMI1|1	946.36440261291	1.0978857585210553	1.5230130988697075e-5	3.6855267527270106e-4	44	GO:0051173	3.433500431969448	0	positive regulation of nitrogen compound metabolic process	0.8682309782608696	0.3841333333333333	0.646
disease	24	rotenone-Gal	GO:1904375	regulation of protein localization to cell periphery	107	37	AKT1|1;CSK|1;EGFR|1;EPB41|1;EPHB2|1;GPC4|1;GNAI1|1;HRAS|1;IFNG|1;ITGB1|1;LGALS3|1;LRP1|1;PIK3R1|1;PPP2R5A|1;PRNP|1;STX4|1;TGFB1|1;TNF|1;EZR|1;STX7|1;PPFIA1|1;NUMB|1;VAMP8|1;RAB11A|1;SQSTM1|1;STX8|1;VTI1B|1;RER1|1;LDLRAP1|1;VPS4A|1;LZTFL1|1;GRIPAP1|1;WNK3|1;WNT3A|1;LYPD1|1;LRRC15|1;CNPY4|1	18.713914448268596	1.9771384603835904	1.5258633766057628e-5	3.6855267527270106e-4	51	GO:0008104	3.433500431969448	1	protein localization	0.9038349184782608	0.3771481481481481	0.671
disease	24	rotenone-Gal	GO:0090090	negative regulation of canonical Wnt signaling pathway	115	39	AES|1;APOE|1;BMP2|1;MAPK14|1;DDIT3|1;FOXO1|1;FOXO3|1;FRZB|1;RAPGEF1|1;IGFBP1|1;IGFBP2|1;IGFBP4|1;IGFBP6|1;ISL1|1;LRP4|1;LRP6|1;NOTCH1|1;ROR2|1;PFDN5|1;SFRP1|1;SFRP4|1;SFRP5|1;SNAI2|1;SOX9|1;SOX10|1;STK3|1;AXIN2|1;LIMD1|1;SLC9A3R1|1;G3BP1|1;DKK1|1;HECW1|1;DKK4|1;DKK3|1;DKK2|1;SDHAF2|1;WNT5B|1;ZNRF3|1;CSNK1A1L|1	20.11308562197092	1.9390361445783133	1.5270171385139975e-5	3.6855267527270106e-4	10	GO:0007154	3.433500431969448	195	cell communication	0.8379870923913043	0.31113636363636366	0.419
disease	24	rotenone-Gal	GO:1905477	positive regulation of protein localization to membrane	111	38	AP2B1|1;AKT1|1;AKT2|1;BAD|1;BID|1;CACNB3|1;CASP8|1;EGFR|1;EPHB2|1;FYN|1;HRAS|1;IFNG|1;ITGAM|1;ITGB1|1;ITGB2|1;LGALS3|1;LRP1|1;LRP4|1;PDZK1|1;PIK3R1|1;MAPK8|1;PRNP|1;PTN|1;STX4|1;TGFB1|1;TNF|1;TP53|1;EZR|1;YWHAB|1;YWHAG|1;YWHAH|1;RAB11A|1;SQSTM1|1;PDCD5|1;RER1|1;WNK3|1;WNT3A|1;CNPY4|1	19.413500035119757	1.957400774268244	1.530546570216451e-5	3.688431149532259e-4	51	GO:0008104	3.4331583189311794	6	protein localization	0.8814463315217391	0.3611851851851851	0.657
disease	24	rotenone-Gal	GO:0045589	regulation of regulatory T cell differentiation	25	14	BCL6|1;CD28|1;CTLA4|1;KAT2A|1;HLA-G|1;IFNG|1;IL2RA|1;IRF1|1;LGALS9|1;CD46|1;TGFB1|1;LILRB4|1;DUSP10|1;FOXP3|1	4.372409917819765	3.201895582329317	1.555337616254704e-5	3.742486886335484e-4	55	GO:0002521	3.4268397127490022	6	leukocyte differentiation	0.8003478260869565	0.3027727272727273	0.742
disease	24	rotenone-Gal	GO:0010038	response to metal ion	334	89	ACO1|1;AKT1|1;ANXA5|1;ANXA7|1;ANXA11|1;APBB1|1;APP|1;ATF1|1;B2M|1;BAD|1;BMP6|1;BNIP3|1;BRAF|1;CASP8|1;CASQ2|1;CAT|1;CD14|1;CDKN1B|1;CEBPA|1;CRIP1|1;DAXX|1;DLG2|1;EGFR|1;EIF2S1|1;ERCC1|1;FABP4|1;FBP1|1;FGG|1;FXN|1;G6PD|1;GDI1|1;GNRH1|1;GPI|1;GUCA1A|1;HMOX1|1;HSF1|1;HSPA5|1;IGFBP2|1;IL1A|1;KHK|1;LOXL2|1;MDM2|1;MNAT1|1;NFATC4|1;TNFRSF11B|1;PEBP1|1;PAM|1;SERPINF1|1;PGAM2|1;PKD2|1;PKLR|1;MAPK1|1;MAPK8|1;MAPK9|1;PRNP|1;LGMN|1;PTH|1;PTGS2|1;SORD|1;SPARC|1;SYT1|1;SYT5|1;TAT|1;THBS1|1;VCAM1|1;XRCC4|1;FGF23|1;AKR1C3|1;ADAM9|1;GGH|1;SYT7|1;CLDN1|1;LONP1|1;HOMER1|1;FSTL3|1;AHCYL1|1;PPARGC1A|1;NLGN1|1;SYT11|1;HAAO|1;CPNE7|1;EEF2K|1;CUTA|1;HAMP|1;WNK1|1;ALG2|1;SYT8|1;SYT12|1;S100A16|1	58.41539650207206	1.5235709304283	1.5672583701609177e-5	3.7654569660063145e-4	16	GO:0042221	3.424182311422826	8	response to chemical	0.9307798913043478	0.5240384615384616	0.601
disease	24	rotenone-Gal	GO:0032613	interleukin-10 production	44	20	AGER|1;CD28|1;HMGB1|1;IDO1|1;IRF4|1;LGALS9|1;CD46|1;XCL1|1;TLR2|1;TLR4|1;CD83|1;LILRB1|1;TNFRSF21|1;DLL1|1;PYCARD|1;CD274|1;FOXP3|1;IL20RB|1;PDCD1LG2|1;TIGIT|1	7.695441455362787	2.598941219423147	1.5821646592639738e-5	3.784070136040548e-4	2	GO:0001816	3.4220408227424666	0	cytokine production	0.9111854619565216	0.4232592592592592	0.711
disease	24	rotenone-Gal	GO:0032757	positive regulation of interleukin-8 production	44	20	CD14|1;CD58|1;DDIT3|1;FCN1|1;HSPA1A|1;LGALS9|1;SERPINE1|1;TLR1|1;TLR2|1;TLR3|1;TLR4|1;TNF|1;FADD|1;BCL10|1;ADIPOQ|1;DDX58|1;PYCARD|1;ZNF580|1;TIRAP|1;NLRP10|1	7.695441455362787	2.598941219423147	1.5821646592639738e-5	3.784070136040548e-4	2	GO:0001816	3.4220408227424666	68	cytokine production	0.8413865489130434	0.4175740740740741	0.705
disease	24	rotenone-Gal	GO:0045646	regulation of erythrocyte differentiation	44	20	ACVR2A|1;B2M|1;MAPK14|1;FOXO3|1;HOXA5|1;PRMT1|1;HSPA1A|1;INHBA|1;LYN|1;MAPK11|1;SPI1|1;STAT1|1;STAT3|1;STAT5B|1;ZFP36|1;LDB1|1;ISG15|1;RBFOX2|1;SENP1|1;SMAP1|1	7.695441455362787	2.598941219423147	1.5821646592639738e-5	3.784070136040548e-4	46	GO:0045454	3.4220408227424666	6	cell redox homeostasis	0.8053084239130435	0.28825	0.483
disease	24	rotenone-Gal	GO:0034614	cellular response to reactive oxygen species	148	47	AKT1|1;APEX1|1;RHOB|1;BNIP3|1;CCNA2|1;CDK2|1;CRK|1;DHFR|1;EGFR|1;EZH2|1;FOXO1|1;FOXO3|1;FXN|1;GCH1|1;HSF1|1;IL6|1;IL10|1;MDM2|1;MET|1;MMP3|1;NFE2L2|1;NOS3|1;PAWR|1;PDGFRA|1;PDK2|1;PKD2|1;MAPK1|1;MAPK8|1;MAPK9|1;PSAP|1;PYCR1|1;STAT6|1;TNF|1;TXN|1;AKR1C3|1;CFLAR|1;AIFM1|1;KLF4|1;CCS|1;IL18BP|1;PRDX3|1;SIRT1|1;GLRX2|1;ZNF580|1;ADPRHL2|1;IMPACT|1;SIRPA|1	25.88466671349301	1.8157467708672528	1.5853932412435157e-5	3.7860814196383175e-4	9	GO:0006952	3.4218100507738525	41	defense response	0.9001413043478261	0.3945416666666667	0.486
disease	24	rotenone-Gal	GO:0033043	regulation of organelle organization	1179	260	ABL2|1;ACTN2|1;ADD2|1;AKT1|1;AKT2|1;BIN1|1;ARF1|1;RHOA|1;RHOB|1;RHOC|1;RND3|1;ARRB1|1;BAD|1;BCL6|1;BID|1;BNIP3|1;BRAF|1;BST2|1;BTC|1;CAPN2|1;CAPZB|1;CASP8|1;CCNA2|1;CD28|1;SCARB2|1;CDC42|1;CDKN1B|1;CETN1|1;CHEK1|1;CRK|1;CSF1R|1;CTBP1|1;DAPK3|1;DYRK1A|1;EGF|1;ERCC1|1;EREG|1;ERCC4|1;FGF8|1;FKBP4|1;FLNA|1;FXN|1;GAP43|1;GCG|1;KAT2A|1;GNAI1|1;GPX1|1;GRB2|1;GRID2|1;HCLS1|1;HK2|1;HNRNPC|1;HRAS|1;HRG|1;HSPA1A|1;ID1|1;IGF1|1;IGF2|1;IL1A|1;IL1RAP|1;ILK|1;INSR|1;ISL1|1;LCP1|1;LIMK1|1;LMAN1|1;LRP1|1;LRP5|1;MET|1;MNAT1|1;MSN|1;MSX2|1;MUC1|1;MYC|1;NPM1|1;TBC1D25|1;PEBP1|1;PAM|1;CHMP1A|1;PDGFRA|1;PFDN2|1;PFN1|1;PIK3R1|1;PIN1|1;PIP4K2A|1;PLAUR|1;SERPINF2|1;PML|1;PRKAR1A|1;MAPK1|1;MAPK8|1;MAPK9|1;PSMD10|1;TWF1|1;PTPRD|1;PTPRS|1;RAD1|1;RAB5A|1;RAC1|1;RAC2|1;RALB|1;RDX|1;RGS4|1;S100A10|1;SDCBP|1;CXCL12|1;SET|1;SFRP1|1;SNAI2|1;SPAST|1;SPI1|1;AURKA|1;VAMP1|1;SYT1|1;TAC1|1;TADA2A|1;TCP1|1;TERF1|1;TGFB1|1;TGFBR1|1;TMOD1|1;TNF|1;TP53|1;TSC2|1;TSG101|1;UBE2D3|1;UBE2N|1;VASP|1;VEGFA|1;EZR|1;WAS|1;XRCC1|1;YWHAB|1;YWHAG|1;YWHAH|1;FZD5|1;RAB7A|1;NELFE|1;NAA10|1;AXIN2|1;BAP1|1;MAD1L1|1;PIP4K2B|1;NCK2|1;PPFIA1|1;MAPKAPK5|1;TNKS|1;EED|1;HRK|1;NRP1|1;SQSTM1|1;SYT7|1;PDCD5|1;ARHGEF2|1;AURKB|1;PTTG1|1;SLIT2|1;CRIPT|1;ATG5|1;BAG3|1;MAD2L1BP|1;ARHGEF10|1;TBC1D5|1;PDCD6IP|1;TOM1L1|1;DNM1L|1;ARPC5|1;ARPC3|1;ARPC1B|1;RNF41|1;CDK2AP2|1;CCL26|1;HAX1|1;TADA3|1;VAT1|1;ATG7|1;CCT7|1;CTCF|1;CCT8|1;CPLX2|1;CPLX1|1;PPARGC1A|1;MAPRE2|1;DSTN|1;UBE2C|1;CDC37|1;PNKP|1;TWF2|1;MAPRE1|1;MAPRE3|1;SIRT2|1;CCT5|1;SWAP70|1;KDM4C|1;CUL9|1;RTF1|1;SYT11|1;SYNE2|1;SIRT1|1;WBP2|1;CDC42EP4|1;ASF1A|1;CHMP2B|1;TINF2|1;CKAP2|1;CHMP2A|1;RND1|1;CHMP4A|1;STXBP6|1;PYCARD|1;FHOD1|1;TMOD4|1;TMOD3|1;TMOD2|1;UBQLN2|1;EHD3|1;FOXP3|1;SHANK1|1;SAR1B|1;DYNC1LI1|1;LCMT1|1;TMED9|1;SPDL1|1;PIH1D1|1;RNF31|1;TBC1D22B|1;NSFL1C|1;SAR1A|1;MDM1|1;UBQLN4|1;CHMP1B|1;SMURF1|1;LRFN1|1;UBL5|1;DMRTC2|1;GOLPH3|1;ATG3|1;MUL1|1;KCTD17|1;CEP76|1;RAB1B|1;ANKRD27|1;PPP1R9B|1;USP30|1;DIXDC1|1;WNT3A|1;FCHSD1|1;IFT20|1;BMF|1;LRSAM1|1;LRRC4B|1;PRRT2|1;JDP2|1;TBC1D20|1;UBXN2B|1;SKA1|1;NSMCE2|1;CHCHD10|1;WEE2|1;RNF103-CHMP3|1	206.20285172438017	1.2608942981425275	1.6217434786192086e-5	3.867065615107488e-4	32	GO:0051128	3.4126184588973634	2	regulation of cellular component organization	0.8922846467391304	0.3438	0.872
disease	24	rotenone-Gal	GO:0051402	neuron apoptotic process	217	63	AARS|1;ADAM8|1;AKT2|1;APOE|1;APP|1;FASLG|1;RHOA|1;ARRB1|1;BID|1;BNIP3|1;BRAF|1;CDC34|1;CDC42|1;CEBPB|1;CNTFR|1;CTSZ|1;DDIT3|1;EPHA7|1;FGF8|1;FOXO3|1;FYN|1;G6PD|1;GCLM|1;GPI|1;GPX1|1;GRID2|1;GRIK2|1;HMOX1|1;HRAS|1;HSPA5|1;ILK|1;ISL1|1;LRP1|1;MAX|1;MCL1|1;MSH2|1;NGF|1;NGFR|1;NONO|1;PIN1|1;PITX3|1;POLB|1;PPT1|1;PRNP|1;LGMN|1;CCL2|1;MAP2K4|1;SET|1;THRB|1;UBE2V2|1;FADD|1;NRP1|1;UBE2M|1;AIFM1|1;HDAC4|1;HYOU1|1;STAMBP|1;PPARGC1A|1;NLRP1|1;TNFRSF21|1;NMNAT1|1;EGLN2|1;AGAP2|1	37.95251808667556	1.6599689078896231	1.6620390612898106e-5	3.957200209440319e-4	8	GO:0008219	3.4026119766089886	75	cell death	0.9673817934782608	0.40004081632653066	0.712
disease	24	rotenone-Gal	GO:0045806	negative regulation of endocytosis	51	22	APP|1;CSK|1;HMGB1|1;LGALS3|1;LRPAP1|1;PRTN3|1;RAC1|1;SDCBP|1;SH3GL3|1;TGFB1|1;TLR2|1;SNX3|1;ADIPOQ|1;ATG5|1;LILRB1|1;PACSIN2|1;SYT11|1;UBQLN2|1;ATG3|1;LRSAM1|1;STX1B|1;SIRPA|1	8.919716232352322	2.46644617686432	1.6862482779211874e-5	4.008821430734073e-4	7	GO:0016192	3.396983288567148	17	vesicle-mediated transport	0.8657663043478261	0.4371764705882353	0.645
disease	24	rotenone-Gal	GO:0043618	regulation of transcription from RNA polymerase II promoter in response to stress	69	27	CEBPB|1;CHEK1|1;CREBBP|1;ATF6B|1;DDIT3|1;HMOX1|1;HSF1|1;HSPA1A|1;HSPA5|1;DNAJB1|1;MUC1|1;NFE2L2|1;NOTCH1|1;RPS27A|1;TP53|1;UBB|1;UBC|1;VEGFA|1;NCK2|1;LIMD1|1;BAG3|1;ATF6|1;SIRT2|1;EGLN1|1;IMPACT|1;HIF1AN|1;EGLN2|1	12.067851373182553	2.2373493975903616	1.7191352838397123e-5	4.080887454468011e-4	75	GO:0043620	3.389245382334667	3	regulation of DNA-templated transcription in response to stress	0.8489381793478261	0.36239999999999994	0.993
disease	24	rotenone-Gal	GO:0043409	negative regulation of MAPK cascade	157	49	AKT1|1;AMBP|1;APOE|1;ARRB1|1;CSK|1;DUSP3|1;DUSP4|1;DUSP6|1;EPHB2|1;FBLN1|1;FOXM1|1;FOXO1|1;RAPGEF1|1;IGBP1|1;IGF1R|1;LYN|1;MYC|1;PEBP1|1;PIN1|1;PSMD10|1;PTPN6|1;PTPRJ|1;PTPRR|1;RGS4|1;SFRP1|1;TIMP3|1;TLR4|1;EZR|1;KLF4|1;SLC9A3R1|1;ADIPOQ|1;TNIP1|1;RGS14|1;DUSP10|1;CBLC|1;RPS6KA6|1;ASH1L|1;LMO3|1;NDRG2|1;SEMA6A|1;DUSP21|1;AIDA|1;DUSP26|1;DUSP16|1;ITCH|1;SIRPA|1;DUSP19|1;DUSP18|1;SPRED1|1	27.458734283908125	1.7844959455657023	1.7811038623749553e-5	4.2216687512226705e-4	24	GO:0035556	3.374515846149129	47	intracellular signal transduction	0.8379551630434783	0.37397500000000006	0.661
disease	24	rotenone-Gal	GO:0097028	dendritic cell differentiation	41	19	AGER|1;CAMK4|1;CEBPB|1;FLT3|1;GAS6|1;HLA-G|1;HMGB1|1;IL4|1;IRF4|1;LGALS3|1;LGALS9|1;LYN|1;PRTN3|1;RELB|1;SPI1|1;TGFB1|1;UBD|1;LILRB1|1;BATF3|1	7.170752265224415	2.6496522676070136	1.8298242877468063e-5	4.330675183701658e-4	55	GO:0002521	3.3634443887051835	15	leukocyte differentiation	0.930625	0.3594090909090909	0.765
disease	24	rotenone-Gal	GO:0010950	positive regulation of endopeptidase activity	153	48	FAS|1;FASLG|1;RHOA|1;ARRB1|1;ASPH|1;BAD|1;BID|1;FOXL2|1;CASP4|1;CASP8|1;CASP10|1;DAPK1|1;EFNA3|1;EPHA4|1;F3|1;FYN|1;HMGB1|1;HSF1|1;LGALS9|1;LYN|1;MYC|1;NGF|1;NGFR|1;NODAL|1;PML|1;LGMN|1;PSME2|1;ROBO1|1;STAT3|1;TNF|1;TRADD|1;CRADD|1;RIPK2|1;FADD|1;TNFRSF10B|1;BCL10|1;AIFM1|1;PDCD5|1;BCL2L10|1;ADRM1|1;NLRP1|1;SIRT1|1;PYCARD|1;SENP1|1;CYCS|1;AKIRIN2|1;MUL1|1;WNT3A|1	26.759148697056965	1.7937790377195055	1.8551769616070857e-5	4.384134289151052e-4	6	GO:0006508	3.3581161515711178	16	proteolysis	0.8569864130434782	0.21504545454545457	0.723
disease	24	rotenone-Gal	GO:0050770	regulation of axonogenesis	170	52	APOE|1;RHOA|1;BRAF|1;CDH4|1;CRABP2|1;DCC|1;DSCAM|1;EPHA4|1;EPHA7|1;EPHB2|1;EPHB3|1;FN1|1;GDI1|1;IFRD1|1;ILK|1;LIMK1|1;LRP4|1;NGF|1;NGFR|1;PLXNA1|1;PLXNB3|1;PTPRS|1;ROBO1|1;CXCL12|1;SKIL|1;THY1|1;TIAM1|1;TNR|1;VEGFA|1;WNT7A|1;SEMA7A|1;RAB11A|1;NRP1|1;SLIT2|1;NTN1|1;IST1|1;UST|1;OLFM1|1;TWF2|1;RAB21|1;PLXND1|1;TNFRSF12A|1;SEMA5B|1;SEMA4C|1;AMIGO1|1;SEMA6A|1;LRRC4C|1;SEMA6D|1;WNT3A|1;PLXNA4|1;ZFYVE27|1;TTL|1	29.732387441174403	1.748934561776518	1.870718825736084e-5	4.414283991026352e-4	58	GO:0010975	3.355139730130369	22	regulation of neuron projection development	0.8285122282608696	0.22591666666666663	0.9
disease	24	rotenone-Gal	GO:1904035	regulation of epithelial cell apoptotic process	73	28	FASLG|1;BAD|1;BRAF|1;EIF2S1|1;FGG|1;FOXO3|1;GAS6|1;HLA-G|1;HMOX1|1;IL4|1;IL6|1;IL10|1;NFE2L2|1;SERPINE1|1;SORT1|1;CCL2|1;SFRP4|1;SRSF6|1;THBS1|1;TIA1|1;TNF|1;ZFP36|1;AKR1C3|1;CFLAR|1;PAK4|1;PPARGC1A|1;CD160|1;PIAS4|1	12.767436960033717	2.1930791659789843	1.875537133910754e-5	4.419077612544254e-4	8	GO:0008219	3.3546683708288136	1	cell death	0.9242146739130436	0.4273061224489796	0.639
disease	24	rotenone-Gal	GO:0032677	regulation of interleukin-8 production	62	25	ANXA4|1;ARRB1|1;CD14|1;CD58|1;DDIT3|1;FCN1|1;HSPA1A|1;IL10|1;LGALS9|1;SERPINE1|1;TLR1|1;TLR2|1;TLR3|1;TLR4|1;TNF|1;FADD|1;BCL10|1;KLF4|1;ADIPOQ|1;DDX58|1;PYCARD|1;ZNF580|1;OTUD7B|1;TIRAP|1;NLRP10|1	10.843576596193016	2.3055123720689212	1.9033452138161877e-5	4.4779443702497464e-4	2	GO:0001816	3.348921305987813	4	cytokine production	0.8573145380434782	0.4161296296296296	0.735
disease	24	rotenone-Gal	GO:1990138	neuron projection extension	149	47	ALCAM|1;APOE|1;DDR1|1;CDH4|1;DSCAM|1;FN1|1;GDI1|1;HSP90AA1|1;IFRD1|1;ILK|1;ITGB1|1;LIMK1|1;PLXNA1|1;PTPRS|1;REG1A|1;CXCL12|1;SH3GL2|1;AURKA|1;SYT1|1;TIAM1|1;TNR|1;VEGFA|1;SEMA7A|1;RAB11A|1;NRP2|1;NRP1|1;SLIT2|1;NTN1|1;OLFM1|1;TWF2|1;RAB21|1;UNC13A|1;FLRT3|1;TNFRSF12A|1;BCL11A|1;SEMA5B|1;SEMA4C|1;IMPACT|1;SMURF1|1;SEMA6A|1;MUL1|1;SEMA6D|1;WNT3A|1;PLXNA4|1;ZFYVE27|1;TTL|1;EIF2AK4|1	26.0595631102058	1.8035605509285464	1.9285494440635095e-5	4.530519782891122e-4	49	GO:0016049	3.343851968872049	25	cell growth	0.8649157608695652	0.1825714285714286	0.912
disease	24	rotenone-Gal	GO:0002698	negative regulation of immune effector process	108	37	ABR|1;BCL6|1;BST2|1;C4BPB|1;CRK|1;CD55|1;HLA-G|1;HMOX1|1;IFNB1|1;IL2RA|1;IL4R|1;IL10|1;KIR2DL4|1;LGALS3|1;LGALS9|1;MICB|1;PCBP2|1;HTRA1|1;PTPN6|1;XCL1|1;TARBP2|1;TGFB1|1;TNF|1;CD84|1;PGLYRP1|1;THOC1|1;LILRB1|1;DUSP10|1;FOXP3|1;IL20RB|1;NPLOC4|1;SLAMF8|1;MUL1|1;ZC3H12A|1;ITCH|1;LOXL3|1;HAVCR2|1	18.888810844981386	1.9588316227874465	1.9345425964711893e-5	4.53787602843841e-4	4	GO:0002376	3.34314737290691	0	immune system process	0.8546528532608696	0.3530266666666667	0.574
disease	24	rotenone-Gal	GO:0045591	positive regulation of regulatory T cell differentiation	12	9	BCL6|1;HLA-G|1;IFNG|1;LGALS9|1;CD46|1;TGFB1|1;LILRB4|1;DUSP10|1;FOXP3|1	2.0987567605534876	4.288253012048193	1.996584236296783e-5	4.676489842682141e-4	55	GO:0002521	3.3300800046034684	17	leukocyte differentiation	0.7788002717391305	0.32199999999999995	0.717
disease	24	rotenone-Gal	GO:0050765	negative regulation of phagocytosis	17	11	CSK|1;HMGB1|1;PRTN3|1;TGFB1|1;TLR2|1;SNX3|1;ADIPOQ|1;ATG5|1;SYT11|1;ATG3|1;SIRPA|1	2.9732387441174404	3.69966926529648	2.010736650981393e-5	4.702691898910317e-4	7	GO:0016192	3.327653473515509	16	vesicle-mediated transport	0.8994266304347827	0.49458823529411766	0.585
disease	24	rotenone-Gal	GO:0045123	cellular extravasation	55	23	ABR|1;ADAM8|1;ADD2|1;AZU1|1;CRK|1;CRKL|1;GCNT1|1;IL1R1|1;ITGB1|1;ITGB2|1;ITGB7|1;PRTN3|1;CCL2|1;CXCL12|1;SELPLG|1;SPN|1;THY1|1;TNF|1;VCAM1|1;FADD|1;PODXL2|1;GOLPH3|1;SIRPA|1	9.619301819203484	2.3910259218692955	2.0178183613550615e-5	4.712304235052608e-4	18	GO:0048870	3.326766678463048	3	cell motility	0.9099232336956522	0.35897222222222225	0.675
disease	24	rotenone-Gal	GO:0072593	reactive oxygen species metabolic process	236	67	ACP5|1;AKT1|1;BIRC2|1;ARG2|1;RHOA|1;BNIP3|1;CAT|1;CDKN1A|1;MAPK14|1;DHFR|1;EGFR|1;EIF5A|1;EPHX2|1;F2|1;FOXM1|1;FOXO1|1;FOXO3|1;FYN|1;G6PD|1;GCH1|1;GNAI3|1;GPX1|1;GRB2|1;HBB|1;HBZ|1;HK2|1;HSP90AA1|1;IFNG|1;IL10|1;INSR|1;ITGAM|1;ITGB2|1;MMP3|1;NCF4|1;NDUFS4|1;NFE2L2|1;NOS3|1;PKD2|1;PRCP|1;PTGS2|1;PTX3|1;RAC1|1;RAC2|1;SFTPD|1;STAT3|1;SYK|1;TGFB1|1;THBS1|1;TLR2|1;TLR4|1;TNF|1;TP53|1;AKR1C3|1;CFLAR|1;KLF4|1;ATG5|1;HDAC4|1;CCS|1;RNF41|1;COQ7|1;PRDX4|1;PRDX3|1;SIRT2|1;RFK|1;ZC3H12A|1;PXDNL|1;SIRPA|1	41.275549624218584	1.6232370158600504	2.0272588056147175e-5	4.727388658916556e-4	66	GO:2000377	3.325378691015462	36	regulation of reactive oxygen species metabolic process	0.9522099184782608	0.32675	0.945
disease	24	rotenone-Gal	GO:0010770	positive regulation of cell morphogenesis involved in differentiation	141	45	RHOA|1;BRAF|1;CDC42|1;CDH4|1;CRABP2|1;CRK|1;CRKL|1;DSCAM|1;EPHA4|1;FGG|1;FLNA|1;FN1|1;GDI1|1;ILK|1;LIMK1|1;NGF|1;NGFR|1;PLXNA1|1;PLXNB3|1;PTPRD|1;RAC1|1;ROBO1|1;S100A10|1;CXCL12|1;SKIL|1;TIAM1|1;VEGFA|1;LRP8|1;SEMA7A|1;RAB11A|1;NRP1|1;SLIT2|1;NTN1|1;IST1|1;DNM1L|1;TWF2|1;RAB21|1;PLXND1|1;EEF2K|1;TNFRSF12A|1;AMIGO1|1;ANKRD27|1;WNT3A|1;PLXNA4|1;ZFYVE27|1	24.660391936503476	1.8247885157651884	2.0705956689459622e-5	4.821356170701341e-4	43	GO:0009653	3.316830784456305	0	anatomical structure morphogenesis	0.8572785326086957	0.4217222222222222	0.524
disease	24	rotenone-Gal	GO:0006914	autophagy	459	115	ABL2|1;AKT1|1;ANXA7|1;ARSB|1;ATP6V1C1|1;BAD|1;BNIP3|1;DAPK1|1;DAPK3|1;EEF1A1|1;EIF4G1|1;ERCC4|1;ERN1|1;FOXO1|1;GNAI3|1;HK2|1;HMGB1|1;HMOX1|1;HSPB1|1;HSP90AA1|1;IRF8|1;IFNG|1;IL4|1;LGALS8|1;NBR1|1;MCL1|1;MET|1;TBC1D25|1;PAFAH1B2|1;PIK3C3|1;PIP4K2A|1;CTSA|1;MAPK8|1;PSAP|1;RAB1A|1;RAB5A|1;RALB|1;TRIM21|1;TP53|1;TSC2|1;TSG101|1;FZD5|1;RAB7A|1;PIP4K2B|1;IKBKG|1;EIF4G3|1;VAMP8|1;RIPK2|1;CD84|1;SQSTM1|1;HERC1|1;USP10|1;SNAP29|1;ATG5|1;BAG3|1;VPS26A|1;TBC1D5|1;DNM1L|1;RNF41|1;STUB1|1;RGS19|1;HAX1|1;VTI1B|1;ATG7|1;SPTLC1|1;PPARGC1A|1;MID2|1;CDC37|1;GABARAP|1;GABARAPL2|1;SIRT2|1;ATG4B|1;EXOC7|1;SIRT1|1;DAPK2|1;STX12|1;GABARAPL1|1;CHMP2B|1;ULK3|1;VPS4A|1;CHMP2A|1;LAMTOR2|1;CHMP4A|1;PYCARD|1;UBQLN2|1;NRBF2|1;VTA1|1;RAB24|1;TOLLIP|1;NSFL1C|1;UBQLN4|1;SMURF1|1;RRAGC|1;ATG3|1;MUL1|1;CHMP6|1;ZC3H12A|1;CPTP|1;MAP1LC3B|1;RAB1B|1;VPS25|1;USP30|1;ATG4C|1;IFT20|1;BMF|1;LRSAM1|1;VPS26B|1;UBXN2B|1;FUNDC1|1;DYNLL2|1;VTI1A|1;ATP6V1C2|1;EIF2AK4|1;MAP1LC3B2|1;RNF103-CHMP3|1	80.27744609117089	1.432531870400994	2.1388714654513308e-5	4.965751804928514e-4	78	GO:0061919	3.304014990871603	160	process utilizing autophagic mechanism	0.9335346467391304	0.2909999999999999	0.993
disease	24	rotenone-Gal	GO:0061919	process utilizing autophagic mechanism	459	115	ABL2|1;AKT1|1;ANXA7|1;ARSB|1;ATP6V1C1|1;BAD|1;BNIP3|1;DAPK1|1;DAPK3|1;EEF1A1|1;EIF4G1|1;ERCC4|1;ERN1|1;FOXO1|1;GNAI3|1;HK2|1;HMGB1|1;HMOX1|1;HSPB1|1;HSP90AA1|1;IRF8|1;IFNG|1;IL4|1;LGALS8|1;NBR1|1;MCL1|1;MET|1;TBC1D25|1;PAFAH1B2|1;PIK3C3|1;PIP4K2A|1;CTSA|1;MAPK8|1;PSAP|1;RAB1A|1;RAB5A|1;RALB|1;TRIM21|1;TP53|1;TSC2|1;TSG101|1;FZD5|1;RAB7A|1;PIP4K2B|1;IKBKG|1;EIF4G3|1;VAMP8|1;RIPK2|1;CD84|1;SQSTM1|1;HERC1|1;USP10|1;SNAP29|1;ATG5|1;BAG3|1;VPS26A|1;TBC1D5|1;DNM1L|1;RNF41|1;STUB1|1;RGS19|1;HAX1|1;VTI1B|1;ATG7|1;SPTLC1|1;PPARGC1A|1;MID2|1;CDC37|1;GABARAP|1;GABARAPL2|1;SIRT2|1;ATG4B|1;EXOC7|1;SIRT1|1;DAPK2|1;STX12|1;GABARAPL1|1;CHMP2B|1;ULK3|1;VPS4A|1;CHMP2A|1;LAMTOR2|1;CHMP4A|1;PYCARD|1;UBQLN2|1;NRBF2|1;VTA1|1;RAB24|1;TOLLIP|1;NSFL1C|1;UBQLN4|1;SMURF1|1;RRAGC|1;ATG3|1;MUL1|1;CHMP6|1;ZC3H12A|1;CPTP|1;MAP1LC3B|1;RAB1B|1;VPS25|1;USP30|1;ATG4C|1;IFT20|1;BMF|1;LRSAM1|1;VPS26B|1;UBXN2B|1;FUNDC1|1;DYNLL2|1;VTI1A|1;ATP6V1C2|1;EIF2AK4|1;MAP1LC3B2|1;RNF103-CHMP3|1	80.27744609117089	1.432531870400994	2.1388714654513308e-5	4.965751804928514e-4	78	GO:0061919	3.304014990871603	0	process utilizing autophagic mechanism	0.9828614130434784	0.2909999999999999	0
disease	24	rotenone-Gal	GO:0030595	leukocyte chemotaxis	188	56	ADAM8|1;AZU1|1;C5|1;CD74|1;CHGA|1;MAPK14|1;CSF1|1;CSF3R|1;DEFA1|1;FLT1|1;GAS6|1;MSTN|1;CXCL1|1;CXCL2|1;HMGB1|1;IL6|1;CXCL8|1;IL10|1;ITGB2|1;KARS|1;LGALS3|1;LGALS9|1;LYN|1;CXCL9|1;SERPINE1|1;PF4|1;LGMN|1;RAC1|1;RAC2|1;CCL2|1;CCL5|1;CCL7|1;CCL13|1;CCL18|1;CCL22|1;XCL1|1;CXCL12|1;SFTPD|1;SYK|1;THBS1|1;VEGFA|1;PLA2G7|1;TNFSF11|1;TNFSF14|1;SLIT2|1;OXSR1|1;CCL26|1;CXCL13|1;SWAP70|1;DAPK2|1;SBDS|1;ZNF580|1;SLAMF8|1;S100A14|1;WNK1|1;TIRAP|1	32.88052258200464	1.703135948047509	2.1477416943249672e-5	4.978777069820216e-4	21	GO:0040011	3.302877319298842	13	locomotion	0.8235414402173913	0.2681818181818182	0.808
disease	24	rotenone-Gal	GO:1903827	regulation of cellular protein localization	483	120	ACTN2|1;AP2B1|1;AKT1|1;AKT2|1;APOD|1;BAD|1;BARD1|1;BID|1;CACNB3|1;CASP8|1;CD247|1;CDC42|1;CRKL|1;MAPK14|1;CSK|1;EGF|1;EGFR|1;EPB41|1;EPHB2|1;F2|1;GPC4|1;FLNA|1;FYN|1;GAS6|1;GDI1|1;GNAI1|1;HCLS1|1;HRAS|1;HSP90AA1|1;IFNG|1;IGF1|1;ITGAM|1;ITGB1|1;ITGB2|1;LCP1|1;LGALS3|1;LMAN1|1;LRP1|1;LRP4|1;MDM2|1;MSN|1;NGFR|1;NUCB1|1;NVL|1;PDZK1|1;PIK3R1|1;PIN1|1;PPP2R5A|1;MAPK1|1;MAPK8|1;PRNP|1;PTGS2|1;PTN|1;PTPN11|1;RAC2|1;RALB|1;RANGAP1|1;RDX|1;STX4|1;TCP1|1;TERF1|1;TGFB1|1;TNF|1;TP53|1;TSG101|1;TXN|1;UBE2D3|1;EZR|1;YWHAB|1;YWHAG|1;YWHAH|1;FZD5|1;BAP1|1;STX7|1;PPFIA1|1;NUMB|1;VAMP8|1;RAB11A|1;SQSTM1|1;PDCD5|1;ADIPOQ|1;CRIPT|1;STX8|1;BAG3|1;STX6|1;HAX1|1;VTI1B|1;CCT7|1;CCT8|1;LILRB4|1;RER1|1;CCT5|1;SYT11|1;SIRT1|1;LDLRAP1|1;B3GAT3|1;NPTN|1;VPS4A|1;ERLEC1|1;SETD2|1;TAX1BP3|1;SAR1B|1;LZTFL1|1;RNF31|1;RBM22|1;NSFL1C|1;SAR1A|1;GRIPAP1|1;OTUD7B|1;XPO5|1;UBL5|1;WNK3|1;DDRGK1|1;ZC3H12A|1;WNT3A|1;LYPD1|1;LRRC15|1;UBXN2B|1;DTX3L|1;CNPY4|1	84.47495961227787	1.4205393000573725	2.1507613626958744e-5	4.978777069820216e-4	NA	NA	NA	NA	NA	NA	NA	NA
disease	24	rotenone-Gal	GO:0032990	cell part morphogenesis	619	148	ALCAM|1;APBB1|1;APBB2|1;APOE|1;APP|1;RHOA|1;ATOH1|1;BRAF|1;DDR1|1;CD44|1;CDC42|1;CDH4|1;CDH11|1;CRABP2|1;CRMP1|1;CSF1R|1;DCC|1;DOK1|1;DSCAM|1;EFNA3|1;EFNA4|1;EFNB2|1;EGFR|1;EPHA4|1;EPHA7|1;EPHB1|1;EPHB2|1;EPHB3|1;FGF8|1;FN1|1;FYN|1;GAB1|1;GAP43|1;GDI1|1;GFRA1|1;GPC1|1;GRB2|1;GRB7|1;GRB10|1;HPRT1|1;HSP90AA1|1;ID1|1;IFRD1|1;ILK|1;ISL1|1;ITGB1|1;LIMK1|1;LRP4|1;NCAM1|1;NEFH|1;NFATC4|1;NGF|1;NGFR|1;NOTCH1|1;OPHN1|1;PIK3R1|1;PLXNA1|1;PLXNB3|1;MAPK1|1;PTPN11|1;PTPRD|1;PTPRS|1;RAC1|1;RAC2|1;RAP2A|1;REG1A|1;ROBO1|1;CXCL12|1;SGK1|1;SH3GL2|1;SHC1|1;SKIL|1;SNX1|1;SOS1|1;SPAST|1;AURKA|1;SYT1|1;THY1|1;TIAM1|1;TNR|1;UBB|1;VASP|1;VEGFA|1;EZR|1;WNT7A|1;YWHAH|1;LRP8|1;FZD4|1;STK24|1;SEMA7A|1;NUMB|1;RAB11A|1;NRP2|1;NRP1|1;DOK2|1;SLIT2|1;NRXN3|1;NTN1|1;IST1|1;DNM1L|1;PQBP1|1;COL4A3BP|1;UST|1;OLFM1|1;DPYSL4|1;PDLIM5|1;B3GNT2|1;FRS2|1;PACSIN2|1;TWF2|1;NTNG1|1;NLGN1|1;RAB21|1;UNC13A|1;HECW1|1;PLXND1|1;SRGAP2|1;RBFOX2|1;FLRT3|1;NPTN|1;DBNL|1;EEF2K|1;SHANK1|1;TNFRSF12A|1;BCL11A|1;SEMA5B|1;ROBO4|1;TMEM106B|1;SEMA4C|1;IMPACT|1;ENAH|1;SMURF1|1;DSCAML1|1;AMIGO1|1;SEMA6A|1;LRRC4C|1;MUL1|1;SEMA6D|1;DTNBP1|1;ANKRD27|1;COL25A1|1;WNT3A|1;UNC5A|1;PLXNA4|1;BOC|1;ZFYVE27|1;TTL|1;EIF2AK4|1	108.2608695652174	1.3670682730923696	2.1635342520420764e-5	5.001044115835453e-4	47	GO:0048869	3.300939314382667	1	cellular developmental process	0.8973138586956522	0.4157	0.661
disease	24	rotenone-Gal	GO:0001906	cell killing	133	43	AGER|1;AZU1|1;B2M|1;BAD|1;C9|1;CD1B|1;CD1D|1;CEBPG|1;CTSC|1;CHGA|1;CRK|1;DEFA1|1;DEFA5|1;F2|1;HLA-G|1;HPRT1|1;HRG|1;IFNG|1;IL4|1;IL10|1;IL12RB1|1;IL18|1;KIR2DL4|1;LAMP1|1;LGALS9|1;LTF|1;MICB|1;PF4|1;PTPN6|1;PVR|1;CCL13|1;XCL1|1;STAT5B|1;STX7|1;FADD|1;PGLYRP1|1;NCR1|1;CD226|1;LILRB1|1;FAM49B|1;HAMP|1;ULBP2|1;HAVCR2|1	23.261220762801152	1.8485702207325545	2.2011766371621277e-5	5.080648898905365e-4	79	GO:0001906	3.2940808162167503	2	cell killing	0.9823478260869564	0.1944285714285714	0
disease	24	rotenone-Gal	GO:0051963	regulation of synapse assembly	85	31	APP|1;EIF4G1|1;EPHA7|1;EPHB1|1;EPHB2|1;EPHB3|1;GPC4|1;GAP43|1;GRID2|1;IL1RAP|1;OXT|1;PTPRD|1;PTPRS|1;TLR2|1;UBE2V2|1;WNT7A|1;NTN1|1;CLSTN3|1;PDLIM5|1;NLGN1|1;CLSTN1|1;FLRT3|1;IL1RAPL2|1;EEF2K|1;AMIGO1|1;LRFN1|1;LRRN1|1;WNT3A|1;LRRC4B|1;AMIGO2|1;AGRN|1	14.8661937205872	2.085268131348925	2.2305026288749197e-5	5.14085467820779e-4	76	GO:0050808	3.288964672605341	15	synapse organization	0.846125	0.2338181818181818	0.858
disease	24	rotenone-Gal	GO:0009117	nucleotide metabolic process	590	142	ACAT1|1;ADCYAP1|1;ADSL|1;AK1|1;AMPD2|1;RHOA|1;ATIC|1;BAD|1;BID|1;BPHL|1;ENTPD5|1;COX5B|1;COX6A2|1;DBI|1;DCK|1;DLAT|1;DLD|1;DLG2|1;DLST|1;DUT|1;ENO3|1;ERH|1;FASN|1;FBP1|1;FXN|1;G6PD|1;GARS|1;GCDH|1;GCKR|1;GNAI3|1;GPD1|1;GPI|1;GPX1|1;GUCA1A|1;GUK1|1;HK2|1;HMGCL|1;HMGCS1|1;HPRT1|1;HSD17B4|1;HSPA1A|1;HTR2A|1;IDH1|1;IGF1|1;IMPDH1|1;IMPDH2|1;INSR|1;KARS|1;MDH2|1;MSH2|1;MVD|1;NDUFA2|1;NDUFB6|1;NDUFB10|1;NDUFS4|1;NDUFV2|1;NOS3|1;NPPB|1;NT5E|1;PDE4A|1;PDE9A|1;PDHA2|1;PDK2|1;PGAM2|1;PGK2|1;PGM1|1;PKLR|1;PPT1|1;MAPK1|1;PRPSAP2|1;PTH|1;PTGS2|1;RCVRN|1;RRM1|1;RRM2|1;SHMT2|1;STAT3|1;SULT1E1|1;SULT1A1|1;TGFB1|1;TK1|1;UCK2|1;UNG|1;UPP1|1;PDHX|1;TPST1|1;CASK|1;GMPS|1;PAPSS1|1;TBPL1|1;TP53I3|1;GDA|1;HDAC4|1;DNM1L|1;COQ7|1;BPNT1|1;PMVK|1;PPARGC1A|1;PNKP|1;RPIA|1;NT5C2|1;HAAO|1;PGLS|1;SAMHD1|1;REXO2|1;SULT1C4|1;SULT1B1|1;DNAJC15|1;OLA1|1;NME7|1;NDUFAF1|1;PIPOX|1;GMPR2|1;ZBTB7A|1;CMPK1|1;NUDT9|1;CYCS|1;IMPAD1|1;SDHAF2|1;OXSM|1;RFK|1;ACOT13|1;PRTFDC1|1;NT5M|1;COQ9|1;PPCDC|1;NMNAT1|1;NADK|1;DCTPP1|1;ACSF2|1;UCK1|1;NUDT12|1;ACBD6|1;NT5C1A|1;NT5C3B|1;THEM4|1;NUDT16|1;SLC5A8|1;NUDT10|1;NEIL2|1;CHCHD10|1;MTHFD2L|1	103.18887406054648	1.376117350758968	2.23659848563873e-5	5.14742266861732e-4	65	GO:0044281	3.288410169206298	8	small molecule metabolic process	0.9165563858695652	0.34130303030303033	0.805
disease	24	rotenone-Gal	GO:0042113	B cell activation	219	63	BAD|1;BCL6|1;BST2|1;CASP8|1;CD28|1;CD74|1;CD79A|1;CEBPG|1;CTLA4|1;ERCC1|1;FLT3|1;IFNA1|1;IFNA4|1;IFNA5|1;IFNA8|1;IFNA14|1;IFNA16|1;IFNB1|1;IFNW1|1;IGBP1|1;IL4|1;IL6|1;IL7|1;IL10|1;INHA|1;INHBA|1;ITGB1|1;LYN|1;MSH2|1;NOTCH2|1;PAWR|1;PIK3R1|1;PKN1|1;PTPN6|1;PTPRJ|1;RAG1|1;SFRP1|1;STAT5B|1;STAT6|1;SYK|1;TFRC|1;TGFB1|1;TLR4|1;TNFRSF4|1;UNG|1;VCAM1|1;ITM2A|1;HDAC4|1;THOC1|1;TNFSF13B|1;MALT1|1;SWAP70|1;TNFRSF21|1;DLL1|1;FOXP3|1;CD320|1;ZBTB7A|1;SLAMF8|1;PELI1|1;WNT3A|1;TIRAP|1;TXLNA|1;IFNE|1	38.302310880101146	1.6448093744842385	2.2719520975766905e-5	5.221209334967186e-4	1	GO:0002274	3.2822288941866034	38	myeloid leukocyte activation	0.8724904891304348	0.3108214285714286	0.711
disease	24	rotenone-Gal	GO:0002709	regulation of T cell mediated immunity	59	24	AGER|1;B2M|1;CD1B|1;CD1D|1;HLA-G|1;HMGB1|1;IFNB1|1;IL1R1|1;IL6|1;IL12RB1|1;IL18|1;PVR|1;XCL1|1;TNFRSF1B|1;WAS|1;FZD5|1;STX7|1;FADD|1;IL18R1|1;LILRB1|1;MALT1|1;FOXP3|1;FAM49B|1;IL20RB|1	10.318887406054646	2.3258321421278336	2.337104259941825e-5	5.363163856714546e-4	4	GO:0002376	3.270578934161329	0	immune system process	0.8295862771739131	0.26108	0.554
disease	24	rotenone-Gal	GO:0050804	modulation of chemical synaptic transmission	384	99	ABR|1;ACHE|1;ADCYAP1|1;AGER|1;APOE|1;APP|1;ARF1|1;BCHE|1;BRAF|1;CACNB3|1;CALB1|1;CALB2|1;CDH11|1;CHRNA5|1;CRH|1;DCC|1;DNM1|1;EGFR|1;EIF4EBP2|1;EPHA4|1;EPHB1|1;EPHB2|1;FYN|1;KAT2A|1;GIP|1;GLUL|1;GRID1|1;GRID2|1;GRIK2|1;HRAS|1;HTR2A|1;ITGB1|1;NFATC4|1;NGF|1;NPTX2|1;ROR2|1;OPHN1|1;OXT|1;SERPINE2|1;PRKAR2B|1;MAPK1|1;PRNP|1;LGMN|1;PSMC5|1;PTGS2|1;PTN|1;PTPRS|1;RAB3B|1;RAB5A|1;RGS4|1;STAT3|1;STAU1|1;STX1A|1;STX4|1;VAMP1|1;SYT1|1;TAC1|1;TNF|1;TNR|1;WNT7A|1;YWHAG|1;YWHAH|1;LRP8|1;CASK|1;RAB11A|1;NAPA|1;SQSTM1|1;SYT7|1;USP8|1;ADIPOQ|1;HOMER1|1;CLSTN3|1;DNM1L|1;RGS14|1;GIPC1|1;CPLX2|1;CPLX1|1;PACSIN2|1;NTNG1|1;NLGN1|1;CLSTN1|1;DKK1|1;UNC13A|1;SYT11|1;RAB26|1;NPTN|1;SHANK1|1;EGLN1|1;RETN|1;LRRC4C|1;NAPB|1;DTNBP1|1;JPH4|1;PPP1R9B|1;WNT3A|1;SYT12|1;PRRT2|1;STX1B|1;EIF2AK4|1	67.1602163377116	1.4740869728915662	2.346419518772791e-5	5.376759293234125e-4	10	GO:0007154	3.26947940558353	80	cell communication	0.8961426630434782	0.3331363636363637	0.495
disease	24	rotenone-Gal	GO:0032147	activation of protein kinase activity	305	82	AKT1|1;ALK|1;ARRB1|1;BMP2|1;BRAF|1;C5|1;CD74|1;CRK|1;CRKL|1;MAPK14|1;DAXX|1;DUSP6|1;EGF|1;EGFR|1;ERN1|1;FGF2|1;GAS6|1;RAPGEF1|1;NRG1|1;HMGB1|1;IGF1|1;IL4|1;IL18|1;INSR|1;KARS|1;MAP3K3|1;NGF|1;PRKAR1A|1;PRKAR2A|1;PRKAR2B|1;PKN1|1;MAPK1|1;MAPK11|1;MAPK10|1;MAP2K3|1;MAP2K6|1;PRNP|1;PTPN11|1;RPS27A|1;CCL5|1;MAP2K4|1;SHC1|1;STK3|1;SYK|1;TGFBR1|1;THBS1|1;TLR3|1;TLR4|1;TNF|1;TXN|1;UBB|1;UBC|1;UBE2N|1;VEGFA|1;MAPKAPK3|1;STK24|1;MAP4K3|1;IKBKG|1;MAPKAPK5|1;TNFSF11|1;PEA15|1;ADAM9|1;RIPK2|1;TNFRSF10B|1;MAPKAPK2|1;TRAF4|1;OXSR1|1;TOM1L1|1;PAK4|1;FRS2|1;MALT1|1;COPS8|1;ERP29|1;MAP4K5|1;LAMTOR2|1;DBNL|1;CAB39|1;WNK1|1;MUL1|1;TIRAP|1;DUSP19|1;TMEM189-UBE2V1|1	53.34340099740114	1.53720982289815	2.358948818237394e-5	5.397669756246806e-4	30	GO:0065009	3.2677936902550684	45	regulation of molecular function	0.8410788043478261	0.3492894736842105	0.644
disease	24	rotenone-Gal	GO:0051345	positive regulation of hydrolase activity	699	164	ABL2|1;ABR|1;ADCYAP1|1;AKT1|1;AKT2|1;APOH|1;APP|1;FAS|1;FASLG|1;RHOA|1;RHOC|1;ARHGAP1|1;ARRB1|1;ASPH|1;ATP1B3|1;BAD|1;BID|1;BMP2|1;FOXL2|1;CASP4|1;CASP8|1;CASP10|1;CRK|1;CRKL|1;MAPK14|1;DAPK1|1;EFNA3|1;EGFR|1;EIF5|1;EPHA4|1;EZH2|1;F3|1;FBLN1|1;FGF2|1;FGFR1|1;FLT1|1;FN1|1;FNTA|1;FYN|1;GDI1|1;GDI2|1;GNAQ|1;RAPGEF1|1;HMGB1|1;HRAS|1;AGFG1|1;AGFG2|1;HSF1|1;DNAJB2|1;HSPA1A|1;HSPA2|1;DNAJB1|1;HTR2A|1;IFNG|1;ITGA6|1;ITGB1|1;KARS|1;LGALS9|1;LYN|1;MSH2|1;MYC|1;NGF|1;NGFR|1;NODAL|1;TBC1D25|1;OPHN1|1;PDGFRA|1;PFN1|1;PIN1|1;PML|1;MAPK8|1;LGMN|1;PRTN3|1;PSAP|1;PSME2|1;PTH|1;RANGAP1|1;RAP1GDS1|1;RGS4|1;RGS7|1;RGS10|1;RGS16|1;ROBO1|1;RP2|1;S100A10|1;CCL2|1;CCL5|1;CCL7|1;CCL13|1;CCL18|1;CCL22|1;XCL1|1;SFRP1|1;SOS1|1;STAT3|1;TCEA1|1;THY1|1;TIAM1|1;TNF|1;TSC2|1;VEGFA|1;RANBP3|1;TRADD|1;CRADD|1;RIPK2|1;FADD|1;NAPA|1;TNFRSF10B|1;NRP1|1;CFLAR|1;BCL10|1;AIFM1|1;PDCD5|1;TRIP10|1;ARHGEF10|1;TBC1D5|1;MAGI2|1;RABGAP1L|1;ARHGAP25|1;TANK|1;BCL2L10|1;DNM1L|1;CCL26|1;CXCL13|1;AHSA1|1;RGS14|1;MAPRE2|1;ADRM1|1;DNAJB4|1;GABARAPL2|1;NLRP1|1;ARHGAP26|1;SRGAP2|1;SIRT1|1;TOR1AIP1|1;PCOLCE2|1;DNAJC15|1;PYCARD|1;RACGAP1|1;SENP1|1;TAX1BP3|1;ABHD5|1;DNAJB11|1;CYCS|1;DNAJC10|1;AKIRIN2|1;TBC1D22B|1;RCN3|1;RIC8A|1;SMAP1|1;DNAJC1|1;RGS18|1;DDRGK1|1;MUL1|1;ARHGAP24|1;ANKRD27|1;ANTXR1|1;ARFGAP2|1;WNT3A|1;AGAP2|1;TBC1D20|1;DYNLL2|1;ARHGAP36|1;AGRN|1	122.25258130224064	1.3414849670498876	2.3768635057042076e-5	5.430824871750954e-4	30	GO:0065009	3.265134201710868	4	regulation of molecular function	0.9337384510869564	0.30923684210526314	0.77
disease	24	rotenone-Gal	GO:0051291	protein heterooligomerization	105	36	BIRC2|1;BRAF|1;CD74|1;COL6A1|1;COL6A2|1;CTNNA1|1;XRCC6|1;GCH1|1;GRB2|1;HBB|1;HBZ|1;HRAS|1;ILK|1;INSR|1;LRP4|1;MAT2A|1;PKD2|1;RRM1|1;S100A10|1;SYT1|1;YWHAB|1;HSD17B8|1;HIST1H3A|1;TRADD|1;SQSTM1|1;BCL10|1;CLDN1|1;P2RX6|1;ADIPOQ|1;MAGI2|1;NLGN1|1;CHMP2A|1;CAB39|1;SEPT11|1;C1QTNF1|1;RNF103-CHMP3|1	18.364121654843014	1.960344234079174	2.4455556040914317e-5	5.579737440874507e-4	57	GO:0044087	3.2533862366649613	11	regulation of cellular component biogenesis	0.9653349184782608	0.5013888888888889	0.476
disease	24	rotenone-Gal	GO:0030193	regulation of blood coagulation	74	28	ANXA5|1;APOE|1;APOH|1;F2|1;F3|1;FAP|1;FGG|1;HRG|1;KNG1|1;LYN|1;NFE2L2|1;NOS3|1;SERPINE1|1;SERPINB2|1;PDGFRA|1;SERPINE2|1;PLAUR|1;PLG|1;SERPINF2|1;PRKG1|1;PROC|1;SYK|1;TFPI|1;THBS1|1;TLR4|1;VTN|1;UBASH3B|1;C1QTNF1|1	12.942333356746506	2.1634429610333226	2.5183263348438345e-5	5.737514467186592e-4	42	GO:0065008	3.2412762063764453	10	regulation of biological quality	0.8123722826086957	0.34304999999999997	0.602
disease	24	rotenone-Gal	GO:0034142	toll-like receptor 4 signaling pathway	32	16	CD14|1;HMGB1|1;ITGAM|1;ITGB2|1;LGALS9|1;LTF|1;LYN|1;NFKBIA|1;TLR4|1;RIPK2|1;NR1H4|1;PELI1|1;S100A14|1;BPIFB1|1;TIRAP|1;PIK3AP1|1	5.5966846948093	2.8588353413654617	2.5737569012029837e-5	5.855389265764091e-4	37	GO:0009607	3.2324442277728647	19	response to biotic stimulus	0.7854687499999999	0.3642903225806452	0.626
disease	24	rotenone-Gal	GO:0099177	regulation of trans-synaptic signaling	385	99	ABR|1;ACHE|1;ADCYAP1|1;AGER|1;APOE|1;APP|1;ARF1|1;BCHE|1;BRAF|1;CACNB3|1;CALB1|1;CALB2|1;CDH11|1;CHRNA5|1;CRH|1;DCC|1;DNM1|1;EGFR|1;EIF4EBP2|1;EPHA4|1;EPHB1|1;EPHB2|1;FYN|1;KAT2A|1;GIP|1;GLUL|1;GRID1|1;GRID2|1;GRIK2|1;HRAS|1;HTR2A|1;ITGB1|1;NFATC4|1;NGF|1;NPTX2|1;ROR2|1;OPHN1|1;OXT|1;SERPINE2|1;PRKAR2B|1;MAPK1|1;PRNP|1;LGMN|1;PSMC5|1;PTGS2|1;PTN|1;PTPRS|1;RAB3B|1;RAB5A|1;RGS4|1;STAT3|1;STAU1|1;STX1A|1;STX4|1;VAMP1|1;SYT1|1;TAC1|1;TNF|1;TNR|1;WNT7A|1;YWHAG|1;YWHAH|1;LRP8|1;CASK|1;RAB11A|1;NAPA|1;SQSTM1|1;SYT7|1;USP8|1;ADIPOQ|1;HOMER1|1;CLSTN3|1;DNM1L|1;RGS14|1;GIPC1|1;CPLX2|1;CPLX1|1;PACSIN2|1;NTNG1|1;NLGN1|1;CLSTN1|1;DKK1|1;UNC13A|1;SYT11|1;RAB26|1;NPTN|1;SHANK1|1;EGLN1|1;RETN|1;LRRC4C|1;NAPB|1;DTNBP1|1;JPH4|1;PPP1R9B|1;WNT3A|1;SYT12|1;PRRT2|1;STX1B|1;EIF2AK4|1	67.33511273442438	1.4702581755593804	2.626234359826007e-5	5.966217513432808e-4	10	GO:0007154	3.2243009173900457	0	cell communication	0.8961046195652174	0.33286363636363636	0.495
disease	24	rotenone-Gal	GO:0048729	tissue morphogenesis	587	141	ACVR1|1;AP2A2|1;AP2B1|1;JAG1|1;RHOA|1;RHOB|1;RHOC|1;BMP2|1;BMPR1A|1;DDR1|1;CD44|1;CDC42|1;COL3A1|1;COL5A1|1;COL6A1|1;COL6A2|1;CSF1|1;CSF1R|1;CSNK2B|1;CTSZ|1;COCH|1;HBEGF|1;EFNB2|1;EGF|1;EGFR|1;ENG|1;EPHA4|1;EPHA7|1;GPC4|1;FGF2|1;FGF7|1;FGF8|1;FGFR1|1;FLNA|1;FRZB|1;FZD2|1;KAT2A|1;GCNT1|1;GPI|1;GRB2|1;NRG1|1;HOXA5|1;TNC|1;IGFBP5|1;IL10|1;ILK|1;INHBA|1;ISL1|1;ITGA5|1;ITGB1|1;JAG2|1;KRT16|1;LCP1|1;LRP6|1;LRP5|1;SMAD2|1;MDM2|1;MET|1;MSN|1;MSX2|1;MYC|1;NFATC4|1;NODAL|1;NOS3|1;NOTCH1|1;ROR2|1;OPHN1|1;VIT|1;PFN1|1;PKD2|1;PKP2|1;PLXNA1|1;PML|1;PRKAR1A|1;RAC1|1;RALA|1;RAP2A|1;ROBO1|1;RXRA|1;SFRP1|1;SNAI2|1;SOS1|1;SOX9|1;SOX10|1;STAT1|1;STK3|1;TCF21|1;TGFB1|1;TGFBR1|1;TIAM1|1;TNF|1;TSC2|1;VASP|1;VDR|1;VEGFA|1;EZR|1;WNT7A|1;FZD5|1;ARID1A|1;FZD4|1;FZD7|1;LMO4|1;CHRD|1;MATN4|1;NRP2|1;NRP1|1;TIMELESS|1;BCL10|1;KLF4|1;SLIT2|1;SLC9A3R1|1;NTN1|1;MAGED1|1;MAGI2|1;YAP1|1;SPINT2|1;FRS2|1;DKK1|1;PLXND1|1;HEY1|1;FLRT3|1;DLL1|1;SETD2|1;EGLN1|1;SEMA4C|1;LIN7C|1;LGR4|1;CHD7|1;CTNNBIP1|1;TWSG1|1;SMURF1|1;SMURF2|1;NDRG4|1;WNT10A|1;CCM2|1;ZNRF3|1;RSPO3|1;WNT3A|1;IFT20|1;FREM2|1;CCDC103|1	102.66418487040808	1.3734098232794894	2.6506439671725168e-5	6.013055992482775e-4	70	GO:0009888	3.220904752064516	3	tissue development	0.9355686141304348	0.3894736842105263	0.812
disease	24	rotenone-Gal	GO:0045807	positive regulation of endocytosis	134	43	ABR|1;ACTN4|1;AP2B1|1;APOE|1;ARF1|1;ARRB1|1;AZU1|1;B2M|1;C3|1;CBL|1;CD14|1;CD63|1;DNM1|1;EGF|1;GAS6|1;RAPGEF1|1;ITGAM|1;LRP1|1;SERPINE1|1;PPT1|1;PTPRJ|1;PTX3|1;CCL2|1;SFRP4|1;SFTPD|1;SYK|1;TNF|1;TSG101|1;VEGFA|1;VTN|1;TBC1D5|1;MAGI2|1;DNM1L|1;SIRPB1|1;NLGN1|1;RAB21|1;LDLRAP1|1;DLL1|1;PYCARD|1;EEF2K|1;SIRPG|1;WNT3A|1;SIRPA|1	23.43611715951394	1.834774920577834	2.700150748713437e-5	6.116612917478425e-4	7	GO:0016192	3.2134890024386533	23	vesicle-mediated transport	0.858008152173913	0.3995	0.677
disease	24	rotenone-Gal	GO:0051348	negative regulation of transferase activity	256	71	AKT1|1;APOE|1;CBL|1;CDKN1A|1;CDKN1B|1;CDKN2D|1;CEBPA|1;CSK|1;DUSP3|1;DUSP4|1;DUSP6|1;EIF4A2|1;EPHB2|1;ERCC4|1;FABP4|1;GCKR|1;MSTN|1;GNAQ|1;HSPB1|1;IGF1R|1;ILK|1;LIMK1|1;LRP6|1;LRP5|1;LYN|1;NPM1|1;PPP2R5A|1;PRKAR1A|1;PRKAR2A|1;PRKAR2B|1;PKN1|1;PTPN6|1;PTPRJ|1;RGS4|1;SFRP1|1;TARBP2|1;TERF1|1;THY1|1;TP53|1;TSC2|1;TSG101|1;WARS|1;YWHAG|1;ZFP36|1;ADIPOQ|1;BAG5|1;BAG2|1;MVP|1;HEXIM1|1;RGS14|1;PRDX3|1;DUSP10|1;SIRT1|1;CBLC|1;PYCARD|1;GSKIP|1;DUSP21|1;AIDA|1;WNK1|1;DUSP26|1;CHMP6|1;DUSP16|1;DTNBP1|1;VPS25|1;UBASH3B|1;HEXIM2|1;DUSP19|1;DUSP18|1;DTX3L|1;SPRED1|1;WEE2|1	44.7734775584744	1.5857602284136547	2.731541058054177e-5	6.178893945444376e-4	30	GO:0065009	3.2090892589533393	0	regulation of molecular function	0.9369028532608696	0.28139473684210525	0.713
disease	24	rotenone-Gal	GO:0009615	response to virus	297	80	BIRC2|1;ARF1|1;AZU1|1;BAD|1;BNIP3|1;BST2|1;MAPK14|1;DEFA1|1;EEF1G|1;FLNA|1;HSPB1|1;HYAL1|1;IFIT3|1;IFNA1|1;IFNA4|1;IFNA5|1;IFNA8|1;IFNA14|1;IFNA16|1;IFNAR1|1;IFNB1|1;IFNG|1;IFNGR1|1;IFNGR2|1;IFNW1|1;IL2RA|1;IL6|1;IL12RB1|1;IL15|1;IRF1|1;IRF3|1;IRF5|1;LGALS8|1;LGALS9|1;MICB|1;CXCL9|1;MX1|1;PCBP2|1;PML|1;MAPK11|1;HTRA1|1;RNASE1|1;CCL5|1;CCL22|1;XCL1|1;CXCL12|1;STAT1|1;TARBP2|1;TLR3|1;TNF|1;TPT1|1;IKBKG|1;FADD|1;ISG15|1;PQBP1|1;IRF9|1;ATG7|1;POLR3F|1;LILRB1|1;CCT5|1;DDX58|1;SAMHD1|1;CRCP|1;SETD2|1;PYCARD|1;FOXP3|1;HERC5|1;POLR3K|1;ABCF3|1;BATF3|1;NPLOC4|1;IFIH1|1;MUL1|1;ZC3H12A|1;UNC93B1|1;ITCH|1;DTX3L|1;IFNL3|1;IFNE|1;EIF2AK4|1	51.94422982369881	1.5401133152137167	2.7454696389428435e-5	6.201554425173315e-4	26	GO:0044419	3.207499440555981	114	biological process involved in interspecies interaction between organisms	0.9213410326086956	0.4060555555555556	0.777
disease	24	rotenone-Gal	GO:0002507	tolerance induction	23	13	CD3E|1;HLA-G|1;HMGB1|1;IL2RA|1;IDO1|1;LGALS9|1;LYN|1;PDCD1|1;TGFB1|1;CD274|1;FOXP3|1;ITCH|1;HAVCR2|1	4.022617124394184	3.231726907630522	2.7608765122089096e-5	6.227484901009484e-4	56	GO:0048534	3.2056873167687683	2	hematopoietic or lymphoid organ development	0.8864904891304348	0.19177777777777785	0.822
disease	24	rotenone-Gal	GO:0035767	endothelial cell chemotaxis	26	14	FGF2|1;FGFR1|1;HMGB1|1;NR4A1|1;HRG|1;HSPB1|1;MET|1;NOTCH1|1;LGMN|1;THBS1|1;VEGFA|1;FGF16|1;NRP1|1;CXCL13|1	4.547306314532556	3.078745752239728	2.8277877539562013e-5	6.351307424147803e-4	53	GO:0043542	3.197136865472275	9	endothelial cell migration	0.8571134510869565	0.24058333333333337	0.837
disease	24	rotenone-Gal	GO:0045066	regulatory T cell differentiation	26	14	BCL6|1;CD28|1;CTLA4|1;KAT2A|1;HLA-G|1;IFNG|1;IL2RA|1;IRF1|1;LGALS9|1;CD46|1;TGFB1|1;LILRB4|1;DUSP10|1;FOXP3|1	4.547306314532556	3.078745752239728	2.8277877539562013e-5	6.351307424147803e-4	55	GO:0002521	3.197136865472275	1	leukocyte differentiation	0.8584932065217391	0.3442727272727273	0.75
disease	24	rotenone-Gal	GO:0046755	viral budding	26	14	CHMP1A|1;TSG101|1;PDCD6IP|1;CHMP2B|1;VPS4A|1;CHMP2A|1;CHMP4A|1;VTA1|1;CHMP1B|1;CHMP6|1;MVB12B|1;LRSAM1|1;MITD1|1;RNF103-CHMP3|1	4.547306314532556	3.078745752239728	2.8277877539562013e-5	6.351307424147803e-4	17	GO:0016032	3.197136865472275	12	viral process	0.9939334239130436	0.259	0.829
disease	24	rotenone-Gal	GO:0045580	regulation of T cell differentiation	126	41	ADAM8|1;RHOA|1;BAD|1;BCL6|1;BRAF|1;CAMK4|1;CD28|1;CD86|1;CD74|1;CTLA4|1;KAT2A|1;HLA-G|1;HMGB1|1;IFNB1|1;IFNG|1;IL2RA|1;IL4|1;IL4R|1;IL7|1;IL12RB1|1;IL15|1;IL18|1;IRF1|1;IRF4|1;LGALS9|1;CD46|1;RAG1|1;SOS1|1;STAT5B|1;SYK|1;TGFB1|1;ZBTB16|1;RIPK2|1;CD83|1;MALT1|1;LILRB4|1;DUSP10|1;FOXP3|1;METTL3|1;ZC3H12A|1;LOXL3|1	22.036945985811617	1.860511888825142	2.8564854706925047e-5	6.388616376413406e-4	27	GO:0051094	3.1945931895965893	14	positive regulation of developmental process	0.7721514945652174	0.2977714285714286	0.623
disease	24	rotenone-Gal	GO:0050777	negative regulation of immune response	126	41	ABR|1;ADCYAP1|1;AMBP|1;ARG2|1;BCL6|1;BST2|1;C4BPB|1;COL3A1|1;CRK|1;CD55|1;GPX1|1;HLA-G|1;HMOX1|1;IFNB1|1;IL2RA|1;IL4R|1;IL10|1;KIR2DL4|1;LGALS3|1;LGALS9|1;LYN|1;PSMB4|1;PTPN6|1;XCL1|1;STAT6|1;TGFB1|1;TNF|1;CD84|1;PGLYRP1|1;NMI|1;THOC1|1;LILRB1|1;DUSP10|1;SAMHD1|1;FOXP3|1;IL20RB|1;SLAMF8|1;MUL1|1;ZC3H12A|1;LOXL3|1;HAVCR2|1	22.036945985811617	1.860511888825142	2.8564854706925047e-5	6.388616376413406e-4	4	GO:0002376	3.1945931895965893	13	immune system process	0.811773097826087	0.39828	0.598
disease	24	rotenone-Gal	GO:0051262	protein tetramerization	126	41	ACHE|1;ACTN2|1;ADSL|1;CAT|1;CD247|1;CD74|1;CD79A|1;FBP1|1;XRCC6|1;HSD17B10|1;HMGCL|1;HPRT1|1;IGF1R|1;IMPDH2|1;INSR|1;LRP4|1;MAT1A|1;PKD2|1;REG1A|1;RRM1|1;RXRA|1;S100A10|1;CCL5|1;SHMT2|1;ST13|1;TK1|1;TP53|1;VASP|1;HSD17B8|1;HIST1H3A|1;HOMER1|1;DNM1L|1;DHRS4|1;NLGN1|1;SYT11|1;SAMHD1|1;GNMT|1;THG1L|1;ACOT13|1;CRTC3|1;DCTPP1|1	22.036945985811617	1.860511888825142	2.8564854706925047e-5	6.388616376413406e-4	57	GO:0044087	3.1945931895965893	23	regulation of cellular component biogenesis	0.961960597826087	0.4508333333333333	0.529
disease	24	rotenone-Gal	GO:0061564	axon development	462	115	ALCAM|1;APBB1|1;APBB2|1;APOD|1;APOE|1;APP|1;RHOA|1;ATOH1|1;BRAF|1;DDR1|1;CDH4|1;CDH11|1;CRABP2|1;CRMP1|1;CSF1R|1;CTNNA1|1;DCC|1;DHFR|1;DOK1|1;DSCAM|1;EFNA3|1;EFNA4|1;EFNB2|1;EPHA4|1;EPHA7|1;EPHB1|1;EPHB2|1;EPHB3|1;FGF8|1;FKBP1B|1;FN1|1;FYN|1;GAB1|1;GAP43|1;GDI1|1;GFRA1|1;GPC1|1;GRB2|1;GRB7|1;GRB10|1;HSP90AA1|1;TNC|1;IFRD1|1;ILK|1;ISL1|1;ITGB1|1;LIMK1|1;LRP4|1;NCAM1|1;NEFH|1;NGF|1;NGFR|1;NOTCH1|1;OPHN1|1;PIK3R1|1;PLXNA1|1;PLXNB3|1;MAPK1|1;PTPN11|1;PTPRS|1;ROBO1|1;CXCL12|1;SHC1|1;SKIL|1;SOS1|1;SPAST|1;THY1|1;TIAM1|1;TNR|1;VASP|1;VEGFA|1;EZR|1;WNT7A|1;STK24|1;SEMA7A|1;NUMB|1;RAB11A|1;NRP2|1;NRP1|1;DOK2|1;KLF4|1;SLIT2|1;NRXN3|1;NTN1|1;IST1|1;UST|1;OLFM1|1;B3GNT2|1;FRS2|1;TWF2|1;NTNG1|1;INPP5F|1;RAB21|1;PLXND1|1;FLRT3|1;NPTN|1;TNFRSF21|1;TNFRSF12A|1;SEMA5B|1;ROBO4|1;SEMA4C|1;CRTAC1|1;ENAH|1;DSCAML1|1;AMIGO1|1;SEMA6A|1;LRRC4C|1;SEMA6D|1;COL25A1|1;WNT3A|1;UNC5A|1;PLXNA4|1;BOC|1;ZFYVE27|1;TTL|1	80.80213528130926	1.4232297153983902	2.906597383367515e-5	6.479985498698954e-4	58	GO:0010975	3.1884259660186154	22	regulation of neuron projection development	0.8650332880434782	0.25916666666666666	0.826
disease	24	rotenone-Gal	GO:0042698	ovulation cycle	67	26	AFP|1;ARRB1|1;EGFR|1;EREG|1;FOXO3|1;MSTN|1;GNRH1|1;HSPA5|1;INHBA|1;LHCGR|1;MMP7|1;NOS3|1;PAM|1;PDGFRA|1;SERPINF1|1;MAP2K6|1;PTN|1;PTPRN|1;PTX3|1;STAT5B|1;TIMP4|1;FZD4|1;SLIT2|1;ADAMTS1|1;SIRT1|1;RETN|1	11.71805857975697	2.2187975783731946	2.9071038346373257e-5	6.479985498698954e-4	80	GO:0042698	3.1884259660186154	8	ovulation cycle	0.9530964673913044	0.41554545454545455	0
disease	24	rotenone-Gal	GO:0046634	regulation of alpha-beta T cell activation	86	31	AGER|1;ARG2|1;RHOA|1;BCL6|1;CD3E|1;CD28|1;CD86|1;CD55|1;HMGB1|1;IFNG|1;IL4R|1;IL12RB1|1;IL18|1;IRF1|1;IRF4|1;LGALS9|1;XCL1|1;SYK|1;ZBTB16|1;TNFRSF14|1;RIPK2|1;CD83|1;HSPH1|1;LILRB1|1;MALT1|1;CD274|1;FOXP3|1;TWSG1|1;ZC3H12A|1;ITCH|1;LOXL3|1	15.041090117299992	2.061020827496031	2.909598079758879e-5	6.479985498698954e-4	1	GO:0002274	3.1884259660186154	0	myeloid leukocyte activation	0.8189245923913043	0.2545535714285714	0.659
disease	24	rotenone-Gal	GO:1903556	negative regulation of tumor necrosis factor superfamily cytokine production	49	21	ACP5|1;ARG2|1;GAS6|1;HSF1|1;IL10|1;LGALS9|1;LTF|1;POMC|1;PTPN6|1;SLAMF1|1;TLR4|1;ADIPOQ|1;NR1H4|1;GPNMB|1;LILRB1|1;SYT11|1;CD274|1;FOXP3|1;ZC3H12A|1;HAVCR2|1;SIRPA|1	8.56992343892674	2.4504302925989676	2.9436921418213305e-5	6.546721780204885e-4	2	GO:0001816	3.183976115147839	1	cytokine production	0.8398783967391305	0.3755925925925926	0.72
disease	24	rotenone-Gal	GO:1903076	regulation of protein localization to plasma membrane	90	32	AKT1|1;CSK|1;EGFR|1;EPHB2|1;IFNG|1;ITGB1|1;LGALS3|1;LRP1|1;PIK3R1|1;PPP2R5A|1;PRNP|1;STX4|1;TGFB1|1;TNF|1;EZR|1;STX7|1;PPFIA1|1;NUMB|1;VAMP8|1;RAB11A|1;SQSTM1|1;STX8|1;VTI1B|1;RER1|1;LDLRAP1|1;VPS4A|1;GRIPAP1|1;WNK3|1;WNT3A|1;LYPD1|1;LRRC15|1;CNPY4|1	15.740675704151156	2.0329495760821064	2.989059998159682e-5	6.638308738209815e-4	51	GO:0008104	3.1779425530447973	21	protein localization	0.9043457880434782	0.3264814814814815	0.656
disease	24	rotenone-Gal	GO:0043122	regulation of I-kappaB kinase/NF-kappaB signaling	221	63	AKT1|1;BIRC2|1;FASLG|1;RHOA|1;RHOC|1;BST2|1;CASP8|1;CASP10|1;CD74|1;ECM1|1;EEF1D|1;FLNA|1;FYN|1;HMOX1|1;HSPB1|1;IRF3|1;LGALS9|1;LTF|1;MAP3K3|1;S100A4|1;STAT1|1;TLR3|1;TLR4|1;TNF|1;TNFRSF1A|1;UBE2I|1;UBE2N|1;IKBKG|1;TNFSF11|1;TRADD|1;RIPK2|1;FADD|1;TNFRSF10B|1;CFLAR|1;SQSTM1|1;BCL10|1;USP10|1;ADIPOQ|1;NR1H4|1;TANK|1;TNIP1|1;UBD|1;MALT1|1;MID2|1;SIRT1|1;PYCARD|1;RNF31|1;TRIM62|1;ASH1L|1;OTUD7B|1;PELI2|1;PELI1|1;DDRGK1|1;MUL1|1;ZC3H12A|1;SHARPIN|1;TIFA|1;TIRAP|1;CANT1|1;SIRPA|1;TMED4|1;TMEM189-UBE2V1|1;C18orf32|1	38.65210367352672	1.6299242217739738	3.083239194567877e-5	6.837891455701095e-4	24	GO:0035556	3.165077797450539	33	intracellular signal transduction	0.8580129076086956	0.418775	0.682
disease	24	rotenone-Gal	GO:0009896	positive regulation of catabolic process	396	101	ADAM8|1;AKT1|1;AKT2|1;APOE|1;BAD|1;BARD1|1;BNIP3|1;C4BPB|1;ENTPD5|1;CDKN1B|1;CEBPA|1;CTSC|1;DAPK1|1;EGF|1;FOXO1|1;GNAI3|1;GPD1|1;HK2|1;HMGB1|1;HMOX1|1;HSF1|1;DNAJB2|1;HSPA1A|1;HSP90AA1|1;HTR2A|1;IFNG|1;IGF1|1;IL4|1;INSR|1;LRP1|1;MDM2|1;ATXN3|1;MSN|1;NFE2L2|1;PAFAH1B2|1;PIP4K2A|1;MAPK9|1;PSMC3|1;PSMC5|1;PSMD10|1;RAD23A|1;RALB|1;RDX|1;SGTA|1;SNX1|1;SOX9|1;TRIM21|1;AURKA|1;TNF|1;TNFRSF1B|1;TSC2|1;UBE2V2|1;EZR|1;ZFP36|1;RAB7A|1;BAG6|1;USP5|1;PIP4K2B|1;CUL4B|1;IKBKG|1;ADAM9|1;RIPK2|1;BAG3|1;BAG2|1;KEAP1|1;RNF41|1;STUB1|1;ATG7|1;SPTLC1|1;MID2|1;WWP1|1;WWP2|1;CDC37|1;SIRT2|1;HECW1|1;GGA3|1;ATG4B|1;SIRT1|1;HSPBP1|1;GGA1|1;ANGPTL3|1;UBQLN2|1;ABHD5|1;NUB1|1;RBM23|1;METTL3|1;PNPLA2|1;SMURF1|1;SMURF2|1;DDRGK1|1;FTO|1;RNF128|1;MUL1|1;ZC3H12A|1;ITCH|1;LRSAM1|1;EGLN2|1;CSNK1A1L|1;KLHL40|1;DTX3L|1;EIF2AK4|1	69.25897309826509	1.458294795342988	3.122440382563596e-5	6.915158819317171e-4	38	GO:1901565	3.160197841070072	0	organonitrogen compound catabolic process	0.8698994565217392	0.3136	0.685
disease	24	rotenone-Gal	GO:0032760	positive regulation of tumor necrosis factor production	71	27	AZU1|1;CD14|1;HMGB1|1;HSPB1|1;ISL1|1;LGALS9|1;NFATC4|1;PF4|1;PIK3R1|1;PTPN11|1;PTPRJ|1;SPN|1;THBS1|1;TLR1|1;TLR2|1;TLR3|1;TLR4|1;FZD5|1;RIPK2|1;FADD|1;ARHGEF2|1;MAPKAPK2|1;DDX58|1;PYCARD|1;IFIH1|1;HAVCR2|1;TIRAP|1	12.417644166608133	2.1743254708976756	3.1474996395775e-5	6.960934698016795e-4	2	GO:0001816	3.1573324404274015	114	cytokine production	0.8343817934782609	0.3700740740740741	0.737
disease	24	rotenone-Gal	GO:0046907	intracellular transport	1702	358	ACTN4|1;ACTN2|1;AP2A2|1;AGXT|1;AKT1|1;AKT2|1;BIN1|1;APOD|1;APOE|1;APP|1;ARF1|1;RHOB|1;ARHGAP1|1;BARD1|1;BCL6|1;BID|1;BRAF|1;CACNB3|1;CAPZB|1;CAT|1;CBL|1;SCARB2|1;CD63|1;CD74|1;CDC42|1;CTSC|1;CHGA|1;CHRNA5|1;CLN5|1;CLTA|1;COX5B|1;MAPK14|1;CTSZ|1;CD55|1;DAO|1;DLG2|1;DNM1|1;DYNC1LI2|1;EIF5A|1;EPHX2|1;STX2|1;F2|1;F5|1;F9|1;F10|1;FGF9|1;FLNA|1;FYN|1;GAS6|1;GCKR|1;BLOC1S1|1;GDI1|1;HCLS1|1;HMGCL|1;HMOX1|1;HRAS|1;AGFG1|1;HSD17B4|1;HSPB1|1;HSP90AA1|1;HTR2A|1;IDH1|1;IFNG|1;IGF1|1;IL4R|1;ITGAM|1;ITGB2|1;KPNB1|1;KPNA2|1;KPNA5|1;LAMP1|1;RPSA|1;LCP1|1;LGALS9|1;LMAN1|1;LRP6|1;LYN|1;MDM2|1;MSN|1;MYO6|1;NCBP1|1;NEFH|1;NFKBIA|1;NGFR|1;NPM1|1;NUCB1|1;TBC1D25|1;OSBP|1;CHMP1A|1;PDZK1|1;PIK3C3|1;PIK3R1|1;PML|1;PMM1|1;PMM2|1;CTSA|1;PPP1CC|1;MAPK1|1;PRNP|1;PROC|1;PTGS2|1;PTPN11|1;RAB1A|1;RAB2A|1;RAB3B|1;RAB5A|1;RAB5B|1;RAB6A|1;RAB27B|1;RAB5C|1;RAC2|1;RANGAP1|1;RBM4|1;RDX|1;RPL38|1;RPS10|1;RPS27A|1;SORT1|1;SDCBP|1;TRAPPC2|1;SRSF6|1;SRSF7|1;SGTA|1;SMN1|1;SNRPD2|1;SNRPE|1;SNRPF|1;SNRPG|1;SNX1|1;SPAST|1;SRP14|1;SRP19|1;SSB|1;SSR1|1;STAT3|1;STX1A|1;STX4|1;STYX|1;VAMP1|1;SYK|1;SYT1|1;SYT5|1;TGFB1|1;TNF|1;TP53|1;HSP90B1|1;TSC2|1;TSG101|1;TXN|1;UBB|1;UBC|1;UBE2D1|1;UBE2D3|1;EZR|1;WAS|1;WNT7A|1;YWHAB|1;YWHAG|1;YWHAH|1;FZD5|1;RAB7A|1;SLBP|1;BAP1|1;EEA1|1;STX7|1;RANBP3|1;CASK|1;SSNA1|1;AKR1C3|1;VAMP8|1;STX10|1;SNX4|1;SNX3|1;RAB11A|1;NAPG|1;NAPA|1;LIN7A|1;CD84|1;SQSTM1|1;AP1G2|1;AIP|1;SYT7|1;PDCD5|1;ARHGEF2|1;VAPB|1;VAMP3|1;SNAP29|1;SLC9A3R1|1;ADIPOQ|1;NTN1|1;HOMER3|1;STX8|1;KIF23|1;BAG3|1;RAB3D|1;VPS26A|1;GOSR2|1;RAB11FIP3|1;TBC1D5|1;SNX17|1;DHX38|1;TOMM20|1;RABGAP1L|1;THOC1|1;TOM1L1|1;DNM1L|1;SNUPN|1;COL4A3BP|1;STX6|1;HAX1|1;NXF1|1;VTI1B|1;HYOU1|1;DCTN2|1;RGS14|1;DCTN6|1;KIF1C|1;GIPC1|1;AHCYL1|1;CPLX2|1;CPLX1|1;MALT1|1;DHRS4|1;EHD1|1;SEC61B|1;ERP29|1;CDC37|1;PSIP1|1;DDX19B|1;COPE|1;GABARAP|1;NLGN1|1;INPP5F|1;CLSTN1|1;RAB21|1;UNC13A|1;CLUAP1|1;ERC1|1;GGA3|1;SYT11|1;SYNE2|1;SIRT1|1;KPNA6|1;ARFIP2|1;STX12|1;RAB26|1;CHMP2B|1;GGA1|1;LDLRAP1|1;ARL5A|1;B3GAT3|1;TIMM10B|1;TIMM13|1;TIMM10|1;LAT|1;SDCBP2|1;VPS4A|1;ARFIP1|1;CHMP2A|1;ERLEC1|1;SETD2|1;CHMP4A|1;DNAJC15|1;NXT1|1;FHOD1|1;SNX15|1;SNX11|1;SNX12|1;EHD4|1;EHD3|1;EHD2|1;ZNF593|1;SAR1B|1;DYNC1LI1|1;NAGPA|1;PIPOX|1;BET1L|1;TRAPPC4|1;NCKIPSD|1;RAB14|1;RAB6B|1;RAB8B|1;RAB4B|1;RAB24|1;HAO1|1;TMED9|1;RNF31|1;VPS53|1;KIF16B|1;TBC1D22B|1;NPLOC4|1;MREG|1;RBM22|1;PECR|1;NXT2|1;SAR1A|1;GRIPAP1|1;CHMP1B|1;SMURF1|1;RAB22A|1;XPO5|1;UBL5|1;NAPB|1;SNX16|1;TINAGL1|1;ATG3|1;CREB3L2|1;NDRG4|1;PLEKHA3|1;ASPSCR1|1;TRAPPC6A|1;DERL1|1;CHMP6|1;ZC3H12A|1;DUSP16|1;LMAN2L|1;SNX27|1;UNC93B1|1;RAB1B|1;DYNLRB2|1;DTNBP1|1;ANKRD27|1;RPAIN|1;VPS25|1;COG8|1;ARFGAP2|1;GNPTG|1;DPY30|1;ATG4C|1;SERAC1|1;MICALL1|1;MVB12B|1;SYT8|1;IFT20|1;SYT12|1;TIMM50|1;SYTL4|1;PRRT2|1;STX1B|1;VPS26B|1;ARL11|1;RAB3C|1;TRAPPC5|1;TBC1D20|1;NUP35|1;ZFAND2B|1;DYNLL2|1;VTI1A|1;DTX3L|1;ARL5B|1;TMED4|1;STXBP4|1;RABL3|1;RAB37|1;GSTK1|1;TOMM20L|1;TIMM23|1;RNF103-CHMP3|1	297.67366720516964	1.202659285791816	3.3186768203741224e-5	7.329283891458559e-4	51	GO:0008104	3.134938456079301	37	protein localization	0.9448396739130436	0.376	0.77
disease	24	rotenone-Gal	GO:0030278	regulation of ossification	169	51	ACVR1|1;ACVR2A|1;JAG1|1;BMP2|1;BMP6|1;BMPR1A|1;CEBPA|1;CEBPB|1;CLIC1|1;MAPK14|1;CSF1|1;ECM1|1;ID1|1;IGF1|1;IGFBP5|1;IL6|1;IL6ST|1;ILK|1;LRP4|1;LRP5|1;LTF|1;NBR1|1;SMAD5|1;MSX2|1;NOTCH1|1;DDR2|1;OXT|1;MAPK1|1;PTH|1;SFRP1|1;SNAI2|1;SOX9|1;TAC1|1;TGFB1|1;TNF|1;TPH1|1;ZBTB16|1;FGF23|1;AXIN2|1;CHRD|1;LIMD1|1;DHRS3|1;ISG15|1;HDAC4|1;RASSF2|1;DKK1|1;CTNNBIP1|1;TWSG1|1;SMURF1|1;SMOC1|1;PHOSPHO1|1	29.557491044461617	1.725450916090397	3.353092095648158e-5	7.357054319230711e-4	63	GO:0001503	3.133296037425617	16	ossification	0.8953851902173913	0.27142857142857146	0.875
disease	24	rotenone-Gal	GO:0002643	regulation of tolerance induction	15	10	CD3E|1;HLA-G|1;HMGB1|1;IL2RA|1;IDO1|1;PDCD1|1;CD274|1;FOXP3|1;ITCH|1;HAVCR2|1	2.6234459506918593	3.811780455153949	3.35345442153967e-5	7.357054319230711e-4	56	GO:0048534	3.133296037425617	2	hematopoietic or lymphoid organ development	0.8565584239130435	0.19411111111111112	0.788
disease	24	rotenone-Gal	GO:0033631	cell-cell adhesion mediated by integrin	15	10	CD3E|1;DPP4|1;ITGA5|1;ITGB1|1;CCL5|1;ADAM9|1;PIEZO1|1;CXCL13|1;SWAP70|1;WNK1|1	2.6234459506918593	3.811780455153949	3.35345442153967e-5	7.357054319230711e-4	11	GO:0007155	3.133296037425617	7	cell adhesion	0.9745998641304348	0.4140666666666667	0.603
disease	24	rotenone-Gal	GO:0090083	regulation of inclusion body assembly	15	10	CDC34|1;HSF1|1;DNAJB2|1;HSPA1A|1;HSPA2|1;DNAJB1|1;PSMC5|1;BAG5|1;DNAJA4|1;DNAJB8|1	2.6234459506918593	3.811780455153949	3.35345442153967e-5	7.357054319230711e-4	57	GO:0044087	3.133296037425617	3	regulation of cellular component biogenesis	0.9215258152173912	0.5138333333333334	0.683
disease	24	rotenone-Gal	GO:1900046	regulation of hemostasis	75	28	ANXA5|1;APOE|1;APOH|1;F2|1;F3|1;FAP|1;FGG|1;HRG|1;KNG1|1;LYN|1;NFE2L2|1;NOS3|1;SERPINE1|1;SERPINB2|1;PDGFRA|1;SERPINE2|1;PLAUR|1;PLG|1;SERPINF2|1;PRKG1|1;PROC|1;SYK|1;TFPI|1;THBS1|1;TLR4|1;VTN|1;UBASH3B|1;C1QTNF1|1	13.117229753459297	2.134597054886211	3.354449311221419e-5	7.357054319230711e-4	42	GO:0065008	3.133296037425617	1	regulation of biological quality	0.9421066576086956	0.3429	0.603
disease	24	rotenone-Gal	GO:0046642	negative regulation of alpha-beta T cell proliferation	8	7	ARG2|1;LGALS9|1;XCL1|1;TNFRSF14|1;CD274|1;TWSG1|1;ITCH|1	1.399171173702325	5.0029618473895585	3.369602475755684e-5	7.380081002494183e-4	1	GO:0002274	3.1319388714095893	2	myeloid leukocyte activation	0.8054442934782609	0.3246428571428571	0.56
disease	24	rotenone-Gal	GO:0006753	nucleoside phosphate metabolic process	595	142	ACAT1|1;ADCYAP1|1;ADSL|1;AK1|1;AMPD2|1;RHOA|1;ATIC|1;BAD|1;BID|1;BPHL|1;ENTPD5|1;COX5B|1;COX6A2|1;DBI|1;DCK|1;DLAT|1;DLD|1;DLG2|1;DLST|1;DUT|1;ENO3|1;ERH|1;FASN|1;FBP1|1;FXN|1;G6PD|1;GARS|1;GCDH|1;GCKR|1;GNAI3|1;GPD1|1;GPI|1;GPX1|1;GUCA1A|1;GUK1|1;HK2|1;HMGCL|1;HMGCS1|1;HPRT1|1;HSD17B4|1;HSPA1A|1;HTR2A|1;IDH1|1;IGF1|1;IMPDH1|1;IMPDH2|1;INSR|1;KARS|1;MDH2|1;MSH2|1;MVD|1;NDUFA2|1;NDUFB6|1;NDUFB10|1;NDUFS4|1;NDUFV2|1;NOS3|1;NPPB|1;NT5E|1;PDE4A|1;PDE9A|1;PDHA2|1;PDK2|1;PGAM2|1;PGK2|1;PGM1|1;PKLR|1;PPT1|1;MAPK1|1;PRPSAP2|1;PTH|1;PTGS2|1;RCVRN|1;RRM1|1;RRM2|1;SHMT2|1;STAT3|1;SULT1E1|1;SULT1A1|1;TGFB1|1;TK1|1;UCK2|1;UNG|1;UPP1|1;PDHX|1;TPST1|1;CASK|1;GMPS|1;PAPSS1|1;TBPL1|1;TP53I3|1;GDA|1;HDAC4|1;DNM1L|1;COQ7|1;BPNT1|1;PMVK|1;PPARGC1A|1;PNKP|1;RPIA|1;NT5C2|1;HAAO|1;PGLS|1;SAMHD1|1;REXO2|1;SULT1C4|1;SULT1B1|1;DNAJC15|1;OLA1|1;NME7|1;NDUFAF1|1;PIPOX|1;GMPR2|1;ZBTB7A|1;CMPK1|1;NUDT9|1;CYCS|1;IMPAD1|1;SDHAF2|1;OXSM|1;RFK|1;ACOT13|1;PRTFDC1|1;NT5M|1;COQ9|1;PPCDC|1;NMNAT1|1;NADK|1;DCTPP1|1;ACSF2|1;UCK1|1;NUDT12|1;ACBD6|1;NT5C1A|1;NT5C3B|1;THEM4|1;NUDT16|1;SLC5A8|1;NUDT10|1;NEIL2|1;CHCHD10|1;MTHFD2L|1	104.06335604411042	1.3645533394080522	3.488638919035836e-5	7.627128375922254e-4	65	GO:0044281	3.117638943727264	2	small molecule metabolic process	0.9162425271739132	0.33951515151515155	0.809
disease	24	rotenone-Gal	GO:1990089	response to nerve growth factor	53	22	AKT1|1;APP|1;BRAF|1;CBL|1;CRK|1;DYNC1LI2|1;FOXO3|1;KAT2A|1;RAPGEF1|1;HSPA5|1;ID1|1;NGF|1;PTN|1;SORT1|1;SH3GL2|1;TAC1|1;USP8|1;MAGI2|1;ARPC3|1;EHD1|1;EEF2K|1;MICALL1|1	9.269509025777902	2.373372736227931	3.4920194241783165e-5	7.627128375922254e-4	34	GO:0070848	3.117638943727264	2	response to growth factor	0.9476929347826089	0.3688571428571429	0.747
disease	24	rotenone-Gal	GO:0022602	ovulation cycle process	46	20	AFP|1;ARRB1|1;EREG|1;FOXO3|1;MSTN|1;HSPA5|1;INHBA|1;LHCGR|1;NOS3|1;PAM|1;PDGFRA|1;MAP2K6|1;PTPRN|1;PTX3|1;STAT5B|1;FZD4|1;SLIT2|1;ADAMTS1|1;SIRT1|1;RETN|1	8.045234248788368	2.4859437751004014	3.52582065679119e-5	7.690362882357345e-4	80	GO:0042698	3.1140531668192373	4	ovulation cycle	0.9541304347826088	0.4231818181818182	0.978
disease	24	rotenone-Gal	GO:1903707	negative regulation of hemopoiesis	123	40	BCL6|1;CD74|1;CTLA4|1;HLA-G|1;HMGB1|1;HOXA5|1;PRMT1|1;IFNB1|1;IL4|1;IL4R|1;INHA|1;INHBA|1;IRF1|1;LTF|1;LYN|1;MEIS2|1;MYC|1;NFE2L2|1;NFKBIA|1;NOTCH1|1;PF4|1;PIK3R1|1;SFRP1|1;STAT5B|1;TLR3|1;TLR4|1;ZFP36|1;ZBTB16|1;LDB1|1;PGLYRP1|1;ADIPOQ|1;FSTL3|1;PIAS3|1;LILRB1|1;LILRB4|1;DLL1|1;FOXP3|1;ZC3H12A|1;LOXL3|1;UBASH3B|1	21.512256795673245	1.859405100075097	3.61114401477014e-5	7.865647066237653e-4	27	GO:0051094	3.1042655444027796	2	positive regulation of developmental process	0.7737955163043478	0.2908857142857143	0.594
disease	24	rotenone-Gal	GO:0019637	organophosphate metabolic process	1048	232	ACAT1|1;ACHE|1;ADCYAP1|1;ADSL|1;AK1|1;AMPD2|1;ARF1|1;RHOA|1;ATIC|1;BAD|1;BID|1;BPHL|1;BTC|1;CAPN2|1;CD28|1;CD86|1;SCARB1|1;ENTPD5|1;CETP|1;COX5B|1;COX6A2|1;CSF1R|1;DBI|1;DCK|1;DLAT|1;DLD|1;DLG2|1;DLST|1;HBEGF|1;DUT|1;EGF|1;EGFR|1;ENO3|1;EREG|1;ERH|1;FASN|1;FBP1|1;FDPS|1;FGF2|1;FGF6|1;FGF7|1;FGF8|1;FGF9|1;FGFR1|1;FLT1|1;FLT3|1;FXN|1;FYN|1;G6PD|1;GAB1|1;GARS|1;GCDH|1;GCH1|1;GCKR|1;GFPT1|1;GNAI3|1;GPD1|1;GPI|1;GPX1|1;GRB2|1;GUCA1A|1;GUK1|1;HEXB|1;NRG1|1;HK2|1;HMGCL|1;HMGCS1|1;HPRT1|1;HSD17B4|1;HSPA1A|1;HTR2A|1;IDH1|1;IDI1|1;IFNG|1;IGF1|1;IMPDH1|1;IMPDH2|1;INPP4A|1;INPP5A|1;INSR|1;KARS|1;KHK|1;LHCGR|1;LPL|1;LYN|1;MDH2|1;MET|1;MPI|1;MSH2|1;MVD|1;NDUFA2|1;NDUFB6|1;NDUFB10|1;NDUFS4|1;NDUFV2|1;NOS3|1;NPPB|1;NT5E|1;PCYT1A|1;PDE4A|1;PDE9A|1;PDGFRA|1;PDHA2|1;PDK2|1;PGAM2|1;PGK2|1;PGM1|1;PIK3C3|1;PIK3R1|1;PIP4K2A|1;PKLR|1;PLA2G4A|1;PPT1|1;MAPK1|1;PRPSAP2|1;PTH|1;PTGS2|1;PTPN11|1;PYGL|1;RAB5A|1;RAC1|1;RAC2|1;RARRES3|1;RCVRN|1;RRM1|1;RRM2|1;SHMT2|1;SORD|1;STAT3|1;SULT1E1|1;SULT1A1|1;TGFB1|1;TK1|1;UCK2|1;UNG|1;UPP1|1;PLA2G7|1;PDHX|1;FGF23|1;PIP4K2B|1;TPST1|1;CASK|1;FGF16|1;GMPS|1;PAPSS1|1;MTMR6|1;KLF4|1;GGPS1|1;TBPL1|1;TP53I3|1;MINPP1|1;GDA|1;HDAC4|1;IP6K1|1;FIG4|1;NR1H4|1;DNM1L|1;COQ7|1;AKR1A1|1;BPNT1|1;SPTLC1|1;PMVK|1;STARD10|1;FRS2|1;PPARGC1A|1;PNKP|1;INPP5F|1;RPIA|1;NT5C2|1;LPIN1|1;HAAO|1;PGLS|1;SAMHD1|1;REXO2|1;ABHD12|1;TPK1|1;CPNE7|1;SULT1C4|1;SULT1B1|1;ANGPTL3|1;DNAJC15|1;OLA1|1;NME7|1;SOCS7|1;TRAT1|1;CRYL1|1;ABHD5|1;NDUFAF1|1;PIPOX|1;GMPR2|1;ZBTB7A|1;RAB14|1;CMPK1|1;NUDT9|1;CYCS|1;IMPAD1|1;SDHAF2|1;OXSM|1;RFK|1;ACOT13|1;STARD7|1;PRTFDC1|1;NT5M|1;COQ9|1;PLEKHA4|1;PPCDC|1;ABHD4|1;NMNAT1|1;NADK|1;PLEKHA3|1;DCTPP1|1;THTPA|1;PLBD1|1;ACSF2|1;PLA2G12A|1;UCK1|1;NUDT12|1;ACBD6|1;NT5C1A|1;SERAC1|1;NT5C3B|1;AGAP2|1;THEM4|1;PIK3AP1|1;NUDT16|1;SLC5A8|1;PHOSPHO1|1;NUDT10|1;NEIL2|1;GDPD1|1;CHCHD10|1;MTHFD2L|1	183.29142375500456	1.265743891596922	3.674037168277522e-5	7.991660819941929e-4	3	GO:0006793	3.097362956608084	1	phosphorus metabolic process	0.9246209239130436	0.3317307692307693	0.824
disease	24	rotenone-Gal	GO:0031589	cell-substrate adhesion	304	81	ACTN4|1;ACTN1|1;ACTN2|1;JAG1|1;ANGPT2|1;APOD|1;RHOA|1;BCL6|1;BRAF|1;DDR1|1;CD3E|1;CD44|1;CD63|1;CDC42|1;CDH13|1;COL3A1|1;COL8A1|1;CRK|1;CRKL|1;CSF1|1;DAPK3|1;DUSP3|1;EPHB1|1;EPHB3|1;FBLN1|1;FGG|1;FLNA|1;FN1|1;GAS6|1;HRG|1;ID1|1;ILK|1;ITGA6|1;ITGA5|1;ITGAL|1;ITGB1|1;ITGB2|1;ITGB6|1;ITGB7|1;ATXN3|1;NOTCH1|1;SERPINE1|1;VIT|1;PIK3R1|1;PLG|1;PTN|1;PTPRJ|1;RAB1A|1;RAC1|1;RAC2|1;S100A10|1;SFRP1|1;THBS1|1;THBS3|1;THY1|1;TIAM1|1;VCAM1|1;VEGFA|1;VTN|1;VWF|1;FZD4|1;FZD7|1;PPFIA1|1;CASK|1;ADAM15|1;ADAM9|1;NRP1|1;LDB1|1;VAMP3|1;EDIL3|1;SRGAP2|1;EGFL6|1;TIMM10B|1;ANGPTL3|1;TNFRSF12A|1;PARVA|1;MMRN2|1;ANTXR1|1;EMILIN3|1;CCDC80|1;RELL2|1	53.168504600688344	1.523458306911858	3.722616456625083e-5	8.086236870233417e-4	11	GO:0007155	3.092253541022555	21	cell adhesion	0.9707004076086956	0.3644666666666667	0.806
disease	24	rotenone-Gal	GO:0055086	nucleobase-containing small molecule metabolic process	670	157	ACAT1|1;ADCYAP1|1;ADSL|1;AK1|1;AMPD2|1;RHOA|1;ATIC|1;BAD|1;BID|1;BPHL|1;ENTPD5|1;COX5B|1;COX6A2|1;DBI|1;DCK|1;DLAT|1;DLD|1;DLG2|1;DLST|1;DUT|1;ENO3|1;ERH|1;FASN|1;FBP1|1;FXN|1;FUT8|1;G6PD|1;GARS|1;GCDH|1;GCKR|1;GFPT1|1;GMDS|1;GNAI3|1;GPD1|1;GPI|1;GPX1|1;GSR|1;GUCA1A|1;GUK1|1;HK2|1;HMGCL|1;HMGCS1|1;HPRT1|1;HSD17B4|1;HSPA1A|1;HTR2A|1;IDH1|1;IGF1|1;IMPDH1|1;IMPDH2|1;INSR|1;KARS|1;MDH2|1;MGAT1|1;ALDH6A1|1;MPI|1;MSH2|1;MVD|1;NDUFA2|1;NDUFB6|1;NDUFB10|1;NDUFS4|1;NDUFV2|1;NOS3|1;NPPB|1;NT5E|1;PDE4A|1;PDE9A|1;PDHA2|1;PDK2|1;PGAM2|1;PGK2|1;PGM1|1;PKLR|1;PMM1|1;PMM2|1;PPT1|1;MAPK1|1;PRPSAP2|1;PTH|1;PTGS2|1;RCVRN|1;RRM1|1;RRM2|1;SHMT2|1;STAT3|1;SULT1E1|1;SULT1A1|1;TGFB1|1;TK1|1;UGDH|1;UCK2|1;UNG|1;UPP1|1;PDHX|1;TPST1|1;CASK|1;GMPS|1;PAPSS1|1;TBPL1|1;TP53I3|1;GDA|1;HDAC4|1;GNPDA1|1;GNE|1;DNM1L|1;COQ7|1;BPNT1|1;PMVK|1;PPARGC1A|1;PNKP|1;RPIA|1;NT5C2|1;HAAO|1;PGLS|1;SAMHD1|1;REXO2|1;GNMT|1;SULT1C4|1;SULT1B1|1;DNAJC15|1;OLA1|1;NME7|1;NDUFAF1|1;PIPOX|1;GMPR2|1;ZBTB7A|1;CMPK1|1;NUDT9|1;NANS|1;CYCS|1;IMPAD1|1;SDHAF2|1;OXSM|1;RFK|1;ACOT13|1;PRTFDC1|1;NT5M|1;COQ9|1;PPCDC|1;NMNAT1|1;GNPNAT1|1;NADK|1;DCTPP1|1;ACSF2|1;UCK1|1;NUDT12|1;ACBD6|1;NT5C1A|1;NT5C3B|1;THEM4|1;NUDT16|1;SLC5A8|1;NUDT10|1;NEIL2|1;CHCHD10|1;MTHFD2L|1	117.1805857975697	1.3398123838638136	3.7962175460148906e-5	8.234831959939552e-4	65	GO:0044281	3.084345258621196	4	small molecule metabolic process	0.9281888586956522	0.33984848484848484	0.826
disease	24	rotenone-Gal	GO:0090174	organelle membrane fusion	91	32	AKT2|1;STX2|1;GNAI3|1;LRMP|1;STX1A|1;STX4|1;VAMP1|1;SYT1|1;RAB7A|1;EEA1|1;STX7|1;STX10|1;SYT7|1;VAMP3|1;SNAP29|1;STX8|1;GOSR2|1;STX6|1;VTI1B|1;CPLX2|1;CPLX1|1;STX12|1;CHMP2B|1;VPS4A|1;STXBP6|1;RAB8B|1;VCPIP1|1;ANKRD27|1;PRRT2|1;STX1B|1;VTI1A|1;RNF103-CHMP3|1	15.915572100863946	2.0106094708504347	3.8457452200879594e-5	8.330871851767045e-4	48	GO:0016043	3.0793095459404127	1	cellular component organization	0.96115625	0.5328571428571429	0.452
disease	24	rotenone-Gal	GO:0007416	synapse assembly	140	44	ACHE|1;ADD2|1;APP|1;CRKL|1;DSCAM|1;EFNB2|1;EIF4G1|1;EPHA7|1;EPHB1|1;EPHB2|1;EPHB3|1;GPC4|1;GAP43|1;GRID2|1;NRG1|1;IL1RAP|1;LRP4|1;OXT|1;PTPRD|1;PTPRS|1;TLR2|1;UBE2V2|1;WNT7A|1;FZD5|1;NTN1|1;CLSTN3|1;MAGI2|1;PDLIM5|1;NLGN1|1;CLSTN1|1;PLXND1|1;FLRT3|1;IL1RAPL2|1;NPTN|1;DBNL|1;EEF2K|1;SHANK1|1;AMIGO1|1;LRFN1|1;LRRN1|1;WNT3A|1;LRRC4B|1;AMIGO2|1;AGRN|1	24.485495539790687	1.796982214572576	3.870800176342115e-5	8.373707830321545e-4	76	GO:0050808	3.0770821962860526	66	synapse organization	0.8855319293478261	0.23736363636363633	0.911
disease	24	rotenone-Gal	GO:0002009	morphogenesis of an epithelium	465	115	ACVR1|1;AP2A2|1;AP2B1|1;JAG1|1;RHOA|1;RHOB|1;RHOC|1;BMP2|1;DDR1|1;CD44|1;CDC42|1;COL5A1|1;CSF1|1;CSF1R|1;CSNK2B|1;CTSZ|1;HBEGF|1;EFNB2|1;EGF|1;EGFR|1;ENG|1;EPHA4|1;EPHA7|1;GPC4|1;FGF2|1;FGF7|1;FGF8|1;FGFR1|1;FLNA|1;FRZB|1;FZD2|1;KAT2A|1;GRB2|1;HOXA5|1;TNC|1;IGFBP5|1;IL10|1;ILK|1;ITGA5|1;JAG2|1;KRT16|1;LCP1|1;LRP6|1;LRP5|1;MET|1;MSN|1;MSX2|1;MYC|1;NFATC4|1;NODAL|1;NOTCH1|1;ROR2|1;OPHN1|1;PFN1|1;PKD2|1;PLXNA1|1;PML|1;RAC1|1;RALA|1;RAP2A|1;RXRA|1;SFRP1|1;SNAI2|1;SOS1|1;SOX9|1;SOX10|1;STAT1|1;STK3|1;TCF21|1;TGFB1|1;TIAM1|1;TNF|1;TSC2|1;VASP|1;VDR|1;VEGFA|1;EZR|1;WNT7A|1;FZD5|1;ARID1A|1;FZD4|1;FZD7|1;LMO4|1;NRP1|1;TIMELESS|1;BCL10|1;KLF4|1;SLIT2|1;SLC9A3R1|1;NTN1|1;MAGED1|1;MAGI2|1;YAP1|1;SPINT2|1;FRS2|1;DKK1|1;PLXND1|1;FLRT3|1;DLL1|1;SETD2|1;SEMA4C|1;LIN7C|1;LGR4|1;CTNNBIP1|1;SMURF1|1;SMURF2|1;NDRG4|1;WNT10A|1;CCM2|1;ZNRF3|1;RSPO3|1;WNT3A|1;IFT20|1;FREM2|1;CCDC103|1	81.32682447144764	1.4140475882022714	3.924668504817763e-5	8.478674179958484e-4	70	GO:0009888	3.0716720535622306	20	tissue development	0.9364925271739132	0.3698947368421053	0.787
disease	24	rotenone-Gal	GO:0032637	interleukin-8 production	68	26	ANXA4|1;ARRB1|1;CD14|1;CD58|1;DDIT3|1;FCN1|1;HSPA1A|1;IL10|1;LGALS9|1;SERPINE1|1;RAB1A|1;TLR1|1;TLR2|1;TLR3|1;TLR4|1;TNF|1;FADD|1;BCL10|1;KLF4|1;ADIPOQ|1;DDX58|1;PYCARD|1;ZNF580|1;OTUD7B|1;TIRAP|1;NLRP10|1	11.892954976469762	2.1861682022206472	3.9307141275646273e-5	8.480181485822081e-4	2	GO:0001816	3.0715948532329485	1	cytokine production	0.90896875	0.4172222222222222	0.735
disease	24	rotenone-Gal	GO:0051641	cellular localization	2653	535	ACTN4|1;ACTN2|1;AP2A2|1;AP2B1|1;AGER|1;AGXT|1;AKT1|1;AKT2|1;AMPH|1;BIN1|1;APOD|1;APOE|1;APP|1;FASLG|1;ARF1|1;RHOB|1;ARHGAP1|1;ARRB1|1;ATP1B3|1;BAD|1;BARD1|1;BCL6|1;BID|1;BRAF|1;CACNB3|1;CAPZB|1;CASP8|1;CASQ1|1;CASQ2|1;CAT|1;CBL|1;CD247|1;SCARB2|1;CD63|1;CD74|1;CDC42|1;CDH13|1;CTSC|1;CHGA|1;CHRNA5|1;CLIC2|1;CLN5|1;CLTA|1;COX5B|1;CPE|1;CRH|1;CRKL|1;MAPK14|1;CSK|1;CTNNA1|1;CTSZ|1;CD55|1;DAO|1;DDIT3|1;DLG2|1;DNM1|1;DYNC1LI2|1;DPP6|1;EFNB2|1;EGF|1;EGFR|1;EIF5A|1;EPB41|1;EPHB2|1;EPHX2|1;STX2|1;EZH2|1;F2|1;F5|1;F9|1;F10|1;FCN1|1;GPC4|1;FGF2|1;FGF7|1;FGF9|1;FKBP1B|1;FLNA|1;FNTA|1;FTH1|1;FYN|1;GAS6|1;GCG|1;GCKR|1;BLOC1S1|1;KAT2A|1;GDI1|1;GNAI1|1;GRID2|1;GRIK2|1;HCLS1|1;HK2|1;HMGCL|1;HMOX1|1;HRAS|1;AGFG1|1;HSD17B4|1;HSPA5|1;HSPB1|1;HSP90AA1|1;HTR2A|1;ID1|1;IDH1|1;IFNG|1;IGF1|1;IL4R|1;ITGAL|1;ITGAM|1;ITGB1|1;ITGB2|1;ITGB7|1;KIF22|1;KPNB1|1;KPNA2|1;KPNA5|1;KRT18|1;LAMP1|1;RPSA|1;LCP1|1;LGALS3|1;LGALS9|1;LMAN1|1;LRMP|1;LRP1|1;LRP4|1;LRP6|1;LRP5|1;LYN|1;MDM2|1;CXCL9|1;MSH2|1;MSN|1;MYO6|1;NCBP1|1;NEFH|1;NFKBIA|1;NGFR|1;NPM1|1;YBX1|1;NUCB1|1;NVL|1;TBC1D25|1;OPHN1|1;OSBP|1;OXCT1|1;CHMP1A|1;PDZK1|1;PIK3C3|1;PIK3R1|1;PIN1|1;PKD2|1;PKP2|1;PML|1;PMM1|1;PMM2|1;CTSA|1;PPP1CC|1;PPP2R5A|1;PPT1|1;PRKAR2B|1;MAPK1|1;MAPK8|1;PRNP|1;PROC|1;PTGS2|1;TWF1|1;PTN|1;PTPN6|1;PTPN11|1;PTPRN|1;RAB1A|1;RAB2A|1;RAB3B|1;RAB5A|1;RAB5B|1;RAB6A|1;RAB27B|1;RAB5C|1;RAC1|1;RAC2|1;RALA|1;RALB|1;RANGAP1|1;RAP2A|1;RBM4|1;RDX|1;RPL38|1;RPS10|1;RPS27A|1;RTKN|1;SORT1|1;S100A10|1;XCL1|1;SDCBP|1;TRAPPC2|1;SRSF6|1;SRSF7|1;SGTA|1;SH3GL2|1;SMN1|1;SNRPD2|1;SNRPE|1;SNRPF|1;SNRPG|1;SNX1|1;SOX9|1;SPAST|1;SRP14|1;SRP19|1;SSB|1;SSR1|1;STAT3|1;AURKA|1;STX1A|1;STX4|1;STYX|1;VAMP1|1;SYK|1;SYT1|1;SYT5|1;TCP1|1;TERF1|1;TGFB1|1;THY1|1;TIA1|1;TIAM1|1;TNF|1;TNFRSF1A|1;TP53|1;HSP90B1|1;TSC2|1;TSG101|1;TXN|1;UBB|1;UBC|1;UBE2D1|1;UBE2D3|1;USP4|1;EZR|1;VSNL1|1;WAS|1;WNT7A|1;YWHAB|1;YWHAG|1;YWHAH|1;ZFP36|1;ZBTB16|1;FZD5|1;SLMAP|1;RAB7A|1;SLBP|1;BAG6|1;UBL4A|1;AXIN2|1;BAP1|1;MAD1L1|1;EEA1|1;STX7|1;RANBP3|1;PPFIA1|1;IKBKG|1;PRPF18|1;CASK|1;SSNA1|1;AKR1C3|1;NUMB|1;TNKS|1;VAMP8|1;STX10|1;SNX4|1;SNX3|1;RAB11A|1;NAPG|1;NAPA|1;LIN7A|1;NRP1|1;CD84|1;SQSTM1|1;AP1G2|1;AIP|1;SYT7|1;PDCD5|1;ARHGEF2|1;AURKB|1;VAPB|1;VAMP3|1;SNAP29|1;SLC9A3R1|1;ADIPOQ|1;CRIPT|1;NTN1|1;GSTO1|1;HOMER3|1;ATG5|1;STX8|1;KIF23|1;BAG3|1;RAB3D|1;VPS26A|1;GOSR2|1;RAB11FIP3|1;TBC1D5|1;SNX17|1;DHX38|1;TOMM20|1;MAGI2|1;RABGAP1L|1;NR1H4|1;THOC1|1;PDCD6IP|1;TOM1L1|1;DNM1L|1;SNUPN|1;COL4A3BP|1;STX6|1;HAX1|1;NXF1|1;VTI1B|1;HYOU1|1;DCTN2|1;CCT7|1;RGS14|1;CTCF|1;DCTN6|1;CCT8|1;KIF1C|1;GIPC1|1;AHCYL1|1;CPLX2|1;CPLX1|1;MALT1|1;DHRS4|1;EHD1|1;SEC61B|1;ERP29|1;MAPRE2|1;LILRB4|1;MID2|1;RER1|1;ZWINT|1;CDC37|1;PSIP1|1;PACSIN2|1;DDX19B|1;COPE|1;GABARAP|1;TWF2|1;NLGN1|1;INPP5F|1;CLSTN1|1;MAPRE1|1;MAPRE3|1;CCT5|1;RAB21|1;UNC13A|1;CLUAP1|1;ERC1|1;GGA3|1;SYT11|1;SYNE2|1;NUDCD3|1;SIRT1|1;KPNA6|1;ARFIP2|1;STX12|1;PPIL2|1;RAB26|1;CHMP2B|1;GGA1|1;TOR1AIP1|1;LDLRAP1|1;ARL5A|1;B3GAT3|1;TINF2|1;TIMM10B|1;TIMM13|1;TIMM10|1;NPTN|1;LAT|1;SDCBP2|1;NAAA|1;VPS4A|1;ARFIP1|1;CHMP2A|1;ERLEC1|1;PRPF19|1;LAMTOR2|1;SETD2|1;CHMP4A|1;STXBP6|1;DNAJC15|1;NXT1|1;FHOD1|1;SNX15|1;SNX11|1;SNX12|1;EHD4|1;EHD3|1;EHD2|1;TAX1BP3|1;SHANK1|1;ZNF593|1;SAR1B|1;DYNC1LI1|1;NAGPA|1;PIPOX|1;BET1L|1;ZBTB7A|1;TRAPPC4|1;NCKIPSD|1;RAB14|1;RAB6B|1;RAB8B|1;RAB4B|1;RAB24|1;HAO1|1;TOLLIP|1;LZTFL1|1;TMEM106B|1;TMED9|1;SPDL1|1;PIH1D1|1;RNF31|1;GOLPH3L|1;VPS53|1;LIN7C|1;KIF16B|1;TBC1D22B|1;CHD7|1;NPLOC4|1;MREG|1;RBM22|1;SCN3B|1;PECR|1;NXT2|1;NSFL1C|1;SAR1A|1;JPH1|1;GRIPAP1|1;OTUD7B|1;CHMP1B|1;SMURF1|1;RAB22A|1;XPO5|1;UBL5|1;NAPB|1;GOLPH3|1;SNX16|1;RRAGC|1;TINAGL1|1;LIN7B|1;ATG3|1;CREB3L2|1;NDRG4|1;NADK|1;WNK3|1;PLEKHA3|1;DDRGK1|1;ASPSCR1|1;TRAPPC6A|1;DERL1|1;RNF128|1;MUL1|1;RIC3|1;CHMP6|1;CEP76|1;ZC3H12A|1;KCNIP4|1;DUSP16|1;POLR2M|1;LMAN2L|1;SNX27|1;UNC93B1|1;RAB1B|1;DYNLRB2|1;TLN2|1;DTNBP1|1;ANKRD27|1;RPAIN|1;VPS25|1;COG8|1;ARFGAP2|1;JPH4|1;GNPTG|1;DPY30|1;ATG4C|1;SERAC1|1;UBASH3B|1;MICALL1|1;WNT3A|1;MVB12B|1;SYT8|1;IFT20|1;BMF|1;LRSAM1|1;SYT12|1;TIMM50|1;SYTL4|1;CEP41|1;PRRT2|1;STX1B|1;VPS26B|1;HAUS1|1;ARL11|1;RAB3C|1;LYPD1|1;ZFYVE27|1;TRAPPC5|1;TBC1D20|1;NUP35|1;TAF8|1;ZFAND2B|1;LRRC15|1;UBXN2B|1;SUN5|1;DYNLL2|1;VTI1A|1;TTL|1;DTX3L|1;AMOT|1;METTL21C|1;ARL5B|1;BRAT1|1;TMED4|1;CNPY4|1;STXBP4|1;CNEP1R1|1;RABL3|1;RAB37|1;GSTK1|1;AGRN|1;TOMM20L|1;CHCHD10|1;TIMM23|1;RNF103-CHMP3|1	464.0001404790335	1.153016892295908	4.055999913021857e-5	8.738585682172227e-4	51	GO:0008104	3.058558851133491	1	protein localization	0.943186141304348	0.35762962962962963	0.871
disease	24	rotenone-Gal	GO:0097485	neuron projection guidance	241	67	ALCAM|1;APBB2|1;APP|1;ATOH1|1;CDH4|1;CRMP1|1;CSF1R|1;DCC|1;DOK1|1;DSCAM|1;EFNA3|1;EFNA4|1;EFNB2|1;EPHA4|1;EPHA7|1;EPHB1|1;EPHB2|1;EPHB3|1;FGF8|1;FYN|1;GAB1|1;GAP43|1;GFRA1|1;GPC1|1;GRB2|1;GRB7|1;GRB10|1;ISL1|1;NCAM1|1;OPHN1|1;PIK3R1|1;PLXNA1|1;PLXNB3|1;MAPK1|1;PTPN11|1;ROBO1|1;CXCL12|1;SHC1|1;SOS1|1;TNR|1;VASP|1;VEGFA|1;EZR|1;SEMA7A|1;NRP2|1;NRP1|1;DOK2|1;SLIT2|1;NRXN3|1;NTN1|1;DPYSL4|1;B3GNT2|1;FRS2|1;PLXND1|1;FLRT3|1;NPTN|1;SEMA5B|1;ROBO4|1;SEMA4C|1;ENAH|1;DSCAML1|1;SEMA6A|1;SEMA6D|1;WNT3A|1;UNC5A|1;PLXNA4|1;BOC|1	42.15003160778254	1.589559899348431	4.186856654664339e-5	8.997129974312028e-4	47	GO:0048869	3.045896005571852	3	cellular developmental process	0.7819796195652173	0.43395000000000006	0.578
disease	24	rotenone-Gal	GO:2000725	regulation of cardiac muscle cell differentiation	33	16	BMP2|1;EFNB2|1;G6PD|1;KAT2A|1;NRG1|1;IGF1|1;PIN1|1;RGS4|1;TGFB1|1;FZD7|1;FRS2|1;DKK1|1;DLL1|1;SOX6|1;HAMP|1;WNT3A|1	5.771581091522091	2.7722039673846903	4.1875823800996415e-5	8.997129974312028e-4	35	GO:0001525	3.045896005571852	0	angiogenesis	0.8705726902173914	0.44952	0.552
disease	24	rotenone-Gal	GO:0043330	response to exogenous dsRNA	43	19	IFNA1|1;IFNA4|1;IFNA5|1;IFNA8|1;IFNA14|1;IFNA16|1;IFNB1|1;IFNW1|1;IRF3|1;NFKBIA|1;MAPK1|1;RALB|1;TLR3|1;RIPK2|1;PQBP1|1;DDX58|1;IFIH1|1;MUL1|1;IFNE|1	7.520545058649996	2.526412627253199	4.1930245639254515e-5	8.997129974312028e-4	19	GO:0019221	3.045896005571852	38	cytokine-mediated signaling pathway	0.9351813858695652	0.5038947368421053	0.462
disease	24	rotenone-Gal	GO:0043331	response to dsRNA	50	21	IFNA1|1;IFNA4|1;IFNA5|1;IFNA8|1;IFNA14|1;IFNA16|1;IFNB1|1;IFNW1|1;IRF3|1;NFKBIA|1;NPM1|1;MAPK1|1;RALB|1;TLR3|1;RIPK2|1;PQBP1|1;DDX58|1;PELI1|1;IFIH1|1;MUL1|1;IFNE|1	8.74481983563953	2.401421686746988	4.24460048407127e-5	9.08321590768126e-4	19	GO:0019221	3.0417603625263445	3	cytokine-mediated signaling pathway	0.9345862771739132	0.5	0.467
disease	24	rotenone-Gal	GO:1990090	cellular response to nerve growth factor stimulus	50	21	AKT1|1;APP|1;BRAF|1;CBL|1;CRK|1;DYNC1LI2|1;FOXO3|1;KAT2A|1;RAPGEF1|1;HSPA5|1;ID1|1;NGF|1;SORT1|1;SH3GL2|1;TAC1|1;USP8|1;MAGI2|1;ARPC3|1;EHD1|1;EEF2K|1;MICALL1|1	8.74481983563953	2.401421686746988	4.24460048407127e-5	9.08321590768126e-4	34	GO:0070848	3.0417603625263445	35	response to growth factor	0.9476317934782608	0.3648571428571429	0.745
disease	24	rotenone-Gal	GO:0042542	response to hydrogen peroxide	128	41	APEX1|1;RHOB|1;BAD|1;BNIP3|1;CAPN2|1;CAT|1;CRK|1;EZH2|1;FKBP1B|1;FOXO1|1;FOXO3|1;FXN|1;FYN|1;GPX1|1;HBB|1;HMOX1|1;HSF1|1;IL6|1;IL10|1;MB|1;MDM2|1;MET|1;NFE2L2|1;PAWR|1;PSAP|1;PYCR1|1;STAT1|1;STAT6|1;TXN|1;STK24|1;ADAM9|1;AIFM1|1;KLF4|1;IL18BP|1;PRDX3|1;SIRT1|1;GLRX2|1;ZNF580|1;APTX|1;IMPACT|1;SIRPA|1	22.3867387792372	1.831441390562249	4.30914759079748e-5	9.208915545454936e-4	9	GO:0006952	3.0357915099068316	42	defense response	0.9178315217391304	0.446375	0.478
disease	24	rotenone-Gal	GO:0050818	regulation of coagulation	76	28	ANXA5|1;APOE|1;APOH|1;F2|1;F3|1;FAP|1;FGG|1;HRG|1;KNG1|1;LYN|1;NFE2L2|1;NOS3|1;SERPINE1|1;SERPINB2|1;PDGFRA|1;SERPINE2|1;PLAUR|1;PLG|1;SERPINF2|1;PRKG1|1;PROC|1;SYK|1;TFPI|1;THBS1|1;TLR4|1;VTN|1;UBASH3B|1;C1QTNF1|1	13.292126150172086	2.1065102515324456	4.43377237023812e-5	9.458978073098138e-4	68	GO:0050817	3.024155781271361	0	coagulation	0.8945448369565218	0.28600000000000003	0.907
disease	24	rotenone-Gal	GO:2001235	positive regulation of apoptotic signaling pathway	162	49	FAS|1;BAD|1;BID|1;BNIP3|1;CASP8|1;CTSC|1;CTNNA1|1;DAPK3|1;DDIT3|1;PDIA3|1;IFNB1|1;INHBA|1;INHBB|1;LGALS9|1;MCL1|1;NFATC4|1;PLAUR|1;PML|1;MAPK8|1;MAPK9|1;SFRP1|1;SKIL|1;STK3|1;TGFBR1|1;THBS1|1;TIMP3|1;TP53|1;TPD52L1|1;UBB|1;YWHAB|1;YWHAG|1;YWHAH|1;NCK2|1;PEA15|1;CRADD|1;HRK|1;FADD|1;BCL10|1;PDCD5|1;SLC9A3R1|1;MAGED1|1;DNM1L|1;SIRT1|1;PYCARD|1;TNFRSF12A|1;PIAS4|1;ITM2C|1;BMF|1;CHCHD10|1	28.33321626747208	1.7294189102087365	4.438090235470149e-5	9.458978073098138e-4	8	GO:0008219	3.024155781271361	36	cell death	0.8301399456521739	0.33761224489795916	0.662
disease	24	rotenone-Gal	GO:0046328	regulation of JNK cascade	175	52	AGER|1;AKT1|1;AMBP|1;APP|1;CDC42|1;DAXX|1;DUSP3|1;EGFR|1;EPHA4|1;EPHB1|1;ERN1|1;FLT4|1;RAPGEF1|1;GRIK2|1;HMGB1|1;HRAS|1;IGF1R|1;ROR2|1;SERPINF2|1;PKN1|1;RAP2A|1;SDCBP|1;MAP2K4|1;SFRP1|1;SLAMF1|1;STK3|1;SYK|1;TIAM1|1;TLR3|1;TLR4|1;TNF|1;TPD52L1|1;WNT7A|1;FZD5|1;FZD4|1;FZD7|1;TNFSF11|1;RIPK2|1;TRAF4|1;RASSF2|1;MAP4K5|1;DUSP10|1;DKK1|1;DBNL|1;PYCARD|1;AIDA|1;MUL1|1;ITCH|1;DTNBP1|1;TIRAP|1;SIRPA|1;DUSP19|1	30.606869424738356	1.6989650028686174	4.471203193046058e-5	9.516760943910248e-4	24	GO:0035556	3.0215108398032404	16	intracellular signal transduction	0.848811820652174	0.3378	0.636
disease	24	rotenone-Gal	GO:0032623	interleukin-2 production	61	24	CD3E|1;CD247|1;CD28|1;CD86|1;IL1A|1;IL1RAP|1;IL18|1;IRF4|1;PAWR|1;PRNP|1;XCL1|1;SFTPD|1;STAT5B|1;EZR|1;ZFP36|1;RIPK2|1;CD83|1;HOMER3|1;HOMER2|1;NR1H4|1;MALT1|1;FOXP3|1;IL20RB|1;HAVCR2|1	10.668680199480228	2.2495753505826586	4.483131967814025e-5	9.52935973373016e-4	2	GO:0001816	3.0209362781076474	0	cytokine production	0.911983016304348	0.43394444444444447	0.706
disease	24	rotenone-Gal	GO:0046633	alpha-beta T cell proliferation	30	15	ARG2|1;CD3E|1;CD28|1;CD55|1;IL15|1;IL18|1;IRF1|1;LGALS9|1;XCL1|1;SYK|1;TNFRSF14|1;RIPK2|1;CD274|1;TWSG1|1;ITCH|1	5.2468919013837185	2.8588353413654617	4.6111092847578306e-5	9.788267728032788e-4	1	GO:0002274	3.009294160364677	3	myeloid leukocyte activation	0.8723546195652174	0.3212857142857143	0.612
disease	24	rotenone-Gal	GO:0070304	positive regulation of stress-activated protein kinase signaling cascade	158	48	AGER|1;APP|1;BMP2|1;CDC42|1;DAXX|1;EPHA4|1;ERN1|1;FLT4|1;HMGB1|1;HRAS|1;PRMT1|1;KARS|1;LYN|1;MAP3K3|1;ROR2|1;SERPINF2|1;PKN1|1;SDCBP|1;MAP2K4|1;SLAMF1|1;STK3|1;SYK|1;TIAM1|1;TLR3|1;TLR4|1;TNF|1;TPD52L1|1;VEGFA|1;WNT7A|1;FZD5|1;FZD4|1;FZD7|1;TNFSF11|1;RIPK2|1;TRAF4|1;RASSF2|1;MAP4K5|1;DKK1|1;DBNL|1;PYCARD|1;SEMA4C|1;IL26|1;MUL1|1;ZC3H12A|1;TIRAP|1;DUSP19|1;RELL2|1;RELL1|1	27.63363068062092	1.737013878298002	4.672854921872194e-5	9.90607760643414e-4	24	GO:0035556	3.0040982739798414	2	intracellular signal transduction	0.8283967391304348	0.35882499999999995	0.633
disease	24	rotenone-Gal	GO:0070555	response to interleukin-1	141	44	AES|1;CEBPB|1;FGG|1;HYAL1|1;IGBP1|1;IL1A|1;IL1R1|1;IL1RAP|1;IL6|1;CXCL8|1;LGALS9|1;MAP3K3|1;NFKBIA|1;MAPK11|1;RPS27A|1;CCL2|1;CCL5|1;CCL7|1;CCL13|1;CCL18|1;CCL22|1;XCL1|1;SFRP1|1;SOX9|1;TFPI|1;UBB|1;UBC|1;UBE2N|1;YY1|1;IL1R2|1;IKBKG|1;RIPK2|1;SQSTM1|1;USP10|1;HDAC4|1;TANK|1;CCL26|1;PYCARD|1;TOLLIP|1;PELI2|1;PELI1|1;ZC3H12A|1;SIRPA|1;TMEM189-UBE2V1|1	24.660391936503476	1.7842376598592953	4.687387787938313e-5	9.92361924610652e-4	19	GO:0019221	3.0033299072864823	39	cytokine-mediated signaling pathway	0.9311127717391304	0.4673421052631579	0.743
disease	24	rotenone-Gal	GO:0072659	protein localization to plasma membrane	242	67	ACTN2|1;AKT1|1;AKT2|1;ATP1B3|1;CACNB3|1;CSK|1;DPP6|1;EGFR|1;EPHB2|1;FLNA|1;GAS6|1;IFNG|1;ITGB1|1;KRT18|1;LGALS3|1;LRP1|1;LRP6|1;PIK3R1|1;PKP2|1;PPP2R5A|1;PRNP|1;RAB3B|1;RAP2A|1;RDX|1;S100A10|1;STX4|1;TGFB1|1;TNF|1;TNFRSF1A|1;EZR|1;SLMAP|1;STX7|1;PPFIA1|1;NUMB|1;VAMP8|1;RAB11A|1;SQSTM1|1;VAMP3|1;SLC9A3R1|1;ADIPOQ|1;STX8|1;RAB3D|1;VTI1B|1;RER1|1;GGA3|1;PPIL2|1;RAB26|1;GGA1|1;LDLRAP1|1;VPS4A|1;EHD3|1;EHD2|1;RAB8B|1;GOLPH3L|1;SCN3B|1;GRIPAP1|1;SMURF1|1;GOLPH3|1;WNK3|1;KCNIP4|1;WNT3A|1;IFT20|1;RAB3C|1;LYPD1|1;ZFYVE27|1;LRRC15|1;CNPY4|1	42.32492800449533	1.582991470012281	4.817369313991904e-5	0.00101852033615959	51	GO:0008104	2.9920302952904994	197	protein localization	0.9516657608695652	0.2995185185185185	0.736
disease	24	rotenone-Gal	GO:0010595	positive regulation of endothelial cell migration	88	31	AKT1|1;RHOB|1;SCARB1|1;MAPK14|1;FGF2|1;FGFR1|1;FOXC2|1;FLT4|1;GPI|1;HMGB1|1;HMOX1|1;HSPB1|1;MAP3K3|1;MET|1;NFE2L2|1;NOS3|1;MAP2K3|1;LGMN|1;PTGS2|1;SPARC|1;TGFB1|1;THBS1|1;VEGFA|1;WNT7A|1;FGF16|1;NRP2|1;NRP1|1;FGFBP1|1;SIRT1|1;ZNF580|1;ZC3H12A|1	15.390882910725574	2.014179445052939	4.857904066812857e-5	0.00102572283338816	53	GO:0043542	2.988969976643136	70	endothelial cell migration	0.8347724184782609	0.18133333333333335	0.934
disease	24	rotenone-Gal	GO:0001649	osteoblast differentiation	193	56	ACHE|1;ACVR1|1;ACVR2A|1;JAG1|1;AKT1|1;BMP2|1;BMP6|1;BMPR1A|1;CAT|1;CEBPA|1;CEBPB|1;CLIC1|1;COL6A1|1;VCAN|1;FASN|1;FGF9|1;HNRNPC|1;HSD17B4|1;TNC|1;ID1|1;IGF1|1;IGF2|1;IGFBP3|1;IGFBP5|1;IL6|1;IL6ST|1;ILK|1;LRP5|1;LTF|1;NBR1|1;SMAD5|1;MSX2|1;NOTCH1|1;DDR2|1;SFRP1|1;SNAI2|1;TNF|1;TPM4|1;FGF23|1;AXIN2|1;SEMA7A|1;CHRD|1;LIMD1|1;HDAC4|1;RASSF2|1;MRC2|1;GPNMB|1;SYNCRIP|1;RRAS2|1;SATB2|1;ASF1A|1;LGR4|1;CTNNBIP1|1;TWSG1|1;SMOC1|1;WNT3A|1	33.75500456556859	1.6590132550929104	4.86571765487831e-5	0.00102600644751868	63	GO:0001503	2.9888499100692414	125	ossification	0.9093471467391304	0.26557142857142857	0.934
disease	24	rotenone-Gal	GO:0042094	interleukin-2 biosynthetic process	21	12	CD3E|1;CD28|1;CD86|1;IL1A|1;IL1RAP|1;IL18|1;IRF4|1;PAWR|1;SFTPD|1;STAT5B|1;ZFP36|1;FOXP3|1	3.672824330968603	3.267240390131956	4.901211133390149e-5	0.00103074940241601	NA	NA	NA	NA	NA	NA	NA	NA
disease	24	rotenone-Gal	GO:0070841	inclusion body assembly	21	12	CDC34|1;HSF1|1;DNAJB2|1;HSPA1A|1;HSPA2|1;DNAJB1|1;PSMC5|1;BAG5|1;BAG3|1;UBD|1;DNAJA4|1;DNAJB8|1	3.672824330968603	3.267240390131956	4.901211133390149e-5	0.00103074940241601	57	GO:0044087	2.9868469083117137	0	regulation of cellular component biogenesis	0.9662255434782608	0.5508333333333333	0.478
disease	24	rotenone-Gal	GO:0001773	myeloid dendritic cell activation	27	14	CAMK4|1;HMGB1|1;IL4|1;IL10|1;IRF4|1;RELB|1;SLAMF1|1;SPI1|1;TGFB1|1;UBD|1;PYCARD|1;BATF3|1;HAVCR2|1;CLEC4D|1	4.722202711245346	2.964718131786405	4.929286925881016e-5	0.00103118341403291	1	GO:0002274	2.986664080964884	2	myeloid leukocyte activation	0.8947927989130435	0.42076785714285714	0.836
disease	24	rotenone-Gal	GO:0032647	regulation of interferon-alpha production	27	14	HMGB1|1;IL10|1;IRF3|1;IRF5|1;PTPRS|1;STAT1|1;TLR3|1;TLR4|1;RIPK2|1;NMI|1;DDX58|1;SETD2|1;IFIH1|1;HAVCR2|1	4.722202711245346	2.964718131786405	4.929286925881016e-5	0.00103118341403291	2	GO:0001816	2.986664080964884	0	cytokine production	0.8665903532608695	0.4033888888888889	0.666
disease	24	rotenone-Gal	GO:0042036	negative regulation of cytokine biosynthetic process	27	14	IL6|1;IL10|1;INHA|1;INHBA|1;INHBB|1;SFTPD|1;TIA1|1;ZFP36|1;NMI|1;KLF4|1;LILRB1|1;FOXP3|1;SIGIRR|1;RNF128|1	4.722202711245346	2.964718131786405	4.929286925881016e-5	0.00103118341403291	NA	NA	NA	NA	NA	NA	NA	NA
disease	24	rotenone-Gal	GO:0046640	regulation of alpha-beta T cell proliferation	27	14	ARG2|1;CD3E|1;CD28|1;CD55|1;IL18|1;IRF1|1;LGALS9|1;XCL1|1;SYK|1;TNFRSF14|1;RIPK2|1;CD274|1;TWSG1|1;ITCH|1	4.722202711245346	2.964718131786405	4.929286925881016e-5	0.00103118341403291	1	GO:0002274	2.986664080964884	0	myeloid leukocyte activation	0.821671875	0.29837500000000006	0.601
disease	24	rotenone-Gal	GO:0033138	positive regulation of peptidyl-serine phosphorylation	100	34	AKT1|1;APP|1;ARAF|1;ARRB1|1;BRAF|1;CD44|1;CREBL2|1;EGFR|1;EIF4G1|1;GAS6|1;GCG|1;HCLS1|1;HSP90AA1|1;IFNA1|1;IFNA4|1;IFNA5|1;IFNA8|1;IFNA14|1;IFNA16|1;IFNB1|1;IFNG|1;IFNW1|1;IL6|1;PTGS2|1;TGFB1|1;TNF|1;TXN|1;VEGFA|1;TCL1A|1;BCAR3|1;RIPK2|1;HAX1|1;WNT3A|1;IFNE|1	17.48963967127906	1.944008032128514	4.9410010059869336e-5	0.00103135211043961	36	GO:0018193	2.98659303838856	97	peptidyl-amino acid modification	0.8495815217391305	0.38190909090909086	0.733
disease	24	rotenone-Gal	GO:0030225	macrophage differentiation	40	18	APP|1;CASP8|1;CDC42|1;CEBPA|1;CSF1|1;CSF1R|1;HCLS1|1;INHA|1;INHBA|1;ROR2|1;PF4|1;SPI1|1;TGFB1|1;TLR2|1;VEGFA|1;FADD|1;ADIPOQ|1;SIRT1|1	6.995855868511624	2.572951807228916	4.9431014941925255e-5	0.00103135211043961	55	GO:0002521	2.98659303838856	31	leukocyte differentiation	0.9291976902173912	0.29595454545454547	0.773
disease	24	rotenone-Gal	GO:1901135	carbohydrate derivative metabolic process	1063	234	ACAT1|1;ADCYAP1|1;ADSL|1;AK1|1;AKT1|1;AMPD2|1;RHOA|1;ARSA|1;ARSB|1;ASAH1|1;ASGR1|1;ASGR2|1;ATIC|1;BAD|1;BGN|1;BID|1;BMP2|1;BPHL|1;ENTPD5|1;CD44|1;AKR1C4|1;CHIT1|1;COL2A1|1;COX5B|1;COX6A2|1;CREM|1;VCAN|1;CST3|1;DBI|1;DCK|1;DLAT|1;DLD|1;DLG2|1;DLST|1;HBEGF|1;DUT|1;EGF|1;CELA1|1;ENO3|1;ERH|1;FASN|1;FBP1|1;GPC4|1;FGF2|1;FMOD|1;FXN|1;FUT8|1;G6PD|1;GALNS|1;GALNT2|1;GCDH|1;GCKR|1;GCNT1|1;GFPT1|1;B4GALT1|1;GLB1|1;GMDS|1;GNAI3|1;GNS|1;GPC1|1;GPD1|1;GPI|1;GUK1|1;GUSB|1;HEXA|1;HEXB|1;HK2|1;HMGCL|1;HMGCS1|1;HPRT1|1;HSD17B4|1;HSPA1A|1;HSPG2|1;NDST1|1;HTR2A|1;HYAL1|1;IFNG|1;IGF1|1;IL15|1;IMPDH1|1;IMPDH2|1;INSR|1;ITIH3|1;ITIH4|1;KHK|1;LUM|1;MANBA|1;MGAT1|1;MGAT5|1;MPI|1;MSH2|1;MUC1|1;MVD|1;NDUFA2|1;NDUFB6|1;NDUFB10|1;NDUFS4|1;NDUFV2|1;NEU1|1;NPPB|1;NT5E|1;PAWR|1;PDE4A|1;PDE9A|1;PDHA2|1;PDK2|1;PGAM2|1;PGK2|1;PGM1|1;PKLR|1;PLOD2|1;PMM1|1;PMM2|1;CTSA|1;PPT1|1;PRKCSH|1;PRPSAP2|1;PSAP|1;PTH|1;PTX3|1;PYGL|1;RAB1A|1;RPN1|1;RRM1|1;RRM2|1;SHMT2|1;SORD|1;STAT3|1;SULT1E1|1;SULT1A1|1;TGFB1|1;TK1|1;UGDH|1;UCK2|1;UNG|1;UPP1|1;PDHX|1;TPST1|1;CASK|1;AKR7A2|1;AKR1C3|1;B3GALT2|1;GMPS|1;PGLYRP1|1;PAPSS1|1;HS6ST1|1;ITM2A|1;TBPL1|1;HDAC4|1;GNPDA1|1;GNE|1;DNM1L|1;UST|1;COQ7|1;TNIP1|1;AKR1A1|1;BPNT1|1;PMVK|1;B3GNT2|1;PPARGC1A|1;RPIA|1;NT5C2|1;ERP44|1;PGLS|1;MGAT4C|1;SUMF2|1;SAMHD1|1;GLCE|1;B3GAT3|1;GNMT|1;SULT1C4|1;SULT1B1|1;DNAJC15|1;OLA1|1;NME7|1;ST6GALNAC6|1;ST8SIA3|1;CRYL1|1;NDUFAF1|1;A4GNT|1;NAGPA|1;PIPOX|1;GMPR2|1;ZBTB7A|1;CMPK1|1;NUDT9|1;NANS|1;CYCS|1;IMPAD1|1;SDHAF2|1;OXSM|1;RFK|1;ABHD10|1;CHST12|1;POMGNT1|1;ACOT13|1;PRTFDC1|1;NT5M|1;POGLUT1|1;AKR1B10|1;COQ9|1;GALNT16|1;PPCDC|1;GOLPH3|1;GAL3ST2|1;XYLT2|1;ENGASE|1;NMNAT1|1;GNPNAT1|1;NADK|1;KDELC1|1;DCTPP1|1;ACSF2|1;CPTP|1;ITM2C|1;RAB1B|1;CHST9|1;UCK1|1;POMK|1;ACBD6|1;GNPTG|1;NT5C1A|1;ALG2|1;PXYLP1|1;THEM4|1;CANT1|1;TYW3|1;NUDT16|1;NANP|1;NUDT10|1;NEIL2|1;ST6GALNAC3|1;AGRN|1;CHCHD10|1	185.9148697056964	1.258640583028256	4.993306379574847e-5	0.00104045807175976	81	GO:1901135	2.9827754162406865	1	carbohydrate derivative metabolic process	0.9545713315217392	0.386111111111111	0
disease	24	rotenone-Gal	GO:1902410	mitotic cytokinetic process	24	13	ARF1|1;RHOA|1;CHMP1A|1;PDCD6IP|1;CHMP2B|1;VPS4A|1;CHMP2A|1;CHMP4A|1;BIN3|1;CHMP1B|1;CHMP6|1;MITD1|1;RNF103-CHMP3|1	4.197513521106975	3.097071619812583	5.0597176935340826e-5	0.0010521554787647	74	GO:0032506	2.9779200790223133	4	cytokinetic process	0.9856623641304348	0.3161111111111111	0.962
disease	24	rotenone-Gal	GO:0050852	T cell receptor signaling pathway	133	42	BRAF|1;CACNB3|1;CD3E|1;CD247|1;CD28|1;CRKL|1;CSK|1;DUSP3|1;FYN|1;HRAS|1;LGALS3|1;PAWR|1;PIK3R1|1;MAPK1|1;PRNP|1;PTPN6|1;PTPRJ|1;THY1|1;UBE2N|1;EZR|1;WAS|1;IKBKG|1;RIPK2|1;BCL10|1;GRAP2|1;BTN3A3|1;CD226|1;MALT1|1;BTNL3|1;LILRB4|1;BTN3A2|1;BTN3A1|1;BTN2A1|1;LAT|1;TNFRSF21|1;TRAT1|1;FOXP3|1;RNF31|1;WNK1|1;BTNL8|1;ZC3H12A|1;ERMAP|1	23.261220762801152	1.805580215599239	5.0759849987702665e-5	0.0010521554787647	4	GO:0002376	2.9779200790223133	127	immune system process	0.7925264945652174	0.3975466666666667	0.577
disease	24	rotenone-Gal	GO:0061025	membrane fusion	133	42	AKT2|1;ANXA7|1;STX2|1;GAS6|1;GNAI3|1;LRMP|1;MX1|1;STX1A|1;STX4|1;VAMP1|1;SYT1|1;RAB7A|1;EEA1|1;STX7|1;STX10|1;NAPG|1;NAPA|1;SYT7|1;VAMP3|1;SNAP29|1;STX8|1;GOSR2|1;DNM1L|1;STX6|1;VTI1B|1;ATG7|1;CPLX2|1;CPLX1|1;STX12|1;CHMP2B|1;VPS4A|1;STXBP6|1;BET1L|1;RAB8B|1;NSFL1C|1;VCPIP1|1;ANKRD27|1;PRRT2|1;STX1B|1;UBXN2B|1;VTI1A|1;RNF103-CHMP3|1	23.261220762801152	1.805580215599239	5.0759849987702665e-5	0.0010521554787647	64	GO:0061024	2.9779200790223133	31	membrane organization	0.9625692934782608	0.493	0.846
disease	24	rotenone-Gal	GO:1902107	positive regulation of leukocyte differentiation	133	42	ADAM8|1;AGER|1;RHOA|1;BAD|1;BCL6|1;CASP8|1;CD86|1;CD74|1;CSF1|1;GAS6|1;HCLS1|1;HLA-G|1;HMGB1|1;IFNG|1;IL2RA|1;IL4|1;IL4R|1;IL7|1;IL12RB1|1;IL15|1;IL18|1;LGALS3|1;LGALS9|1;CD46|1;ROR2|1;PF4|1;RAG1|1;STAT5B|1;SYK|1;TGFB1|1;TNF|1;ZBTB16|1;TNFSF11|1;RIPK2|1;FADD|1;CD83|1;HAX1|1;MALT1|1;LILRB4|1;DUSP10|1;FOXP3|1;CTNNBIP1|1	23.261220762801152	1.805580215599239	5.0759849987702665e-5	0.0010521554787647	27	GO:0051094	2.9779200790223133	0	positive regulation of developmental process	0.7641616847826087	0.2752285714285714	0.783
disease	24	rotenone-Gal	GO:0030307	positive regulation of cell growth	150	46	AKT1|1;RHOA|1;CDC42|1;CDH4|1;CRABP2|1;DSCAM|1;HBEGF|1;EGFR|1;EIF4G1|1;F2|1;FN1|1;FXN|1;GDI1|1;HYAL1|1;IGF1|1;IGFBP1|1;ILK|1;LIMK1|1;NCBP1|1;NGF|1;PIN1|1;PSMD10|1;REG1A|1;RPS6KA3|1;SDCBP|1;CXCL12|1;SFRP1|1;SYT1|1;TGFBR1|1;VEGFA|1;SEMA7A|1;RAB11A|1;NRP1|1;SPHK1|1;NTN1|1;IST1|1;TWF2|1;UNC13A|1;N6AMT1|1;TNFRSF12A|1;SMURF1|1;HAMP|1;MUL1|1;WNT3A|1;ZFYVE27|1;BRAT1|1	26.234459506918594	1.7534190093708166	5.158493316215207e-5	0.00106786199106037	49	GO:0016049	2.9714848712717146	91	cell growth	0.8796711956521739	0.20833333333333337	0.897
disease	24	rotenone-Gal	GO:0008037	cell recognition	129	41	APP|1;CD5|1;SCARB1|1;CLGN|1;VCAN|1;DSCAM|1;EPHA4|1;EPHB1|1;EPHB2|1;EPHB3|1;FCN1|1;FCN2|1;GAP43|1;B4GALT1|1;LGALS3|1;MSN|1;OPCML|1;PAEP|1;ROBO1|1;TCP1|1;NCK2|1;NRP1|1;CCT7|1;CD226|1;CCT8|1;CCT5|1;NPTN|1;TNFRSF21|1;ST6GALNAC6|1;NTM|1;PCDH12|1;SPA17|1;ROBO4|1;CRTAC1|1;PCDHA7|1;DSCAML1|1;AMIGO1|1;MEGF10|1;HAVCR2|1;PRSS37|1;PEAR1|1	22.561635175949988	1.8172441704803712	5.26392509281326e-5	0.00108826675615045	82	GO:0008037	2.963264637244162	12	cell recognition	0.9871460597826088	0.42566666666666664	0
disease	24	rotenone-Gal	GO:0044089	positive regulation of cellular component biogenesis	473	116	BIN1|1;ARF1|1;RHOA|1;RHOC|1;BID|1;BRAF|1;CDC34|1;CDC42|1;CDKN1B|1;CHGA|1;DPYSL3|1;EIF4G1|1;EPHB1|1;EPHB2|1;EPHB3|1;ERCC1|1;ERCC4|1;FLNA|1;MSTN|1;GRB2|1;GRID2|1;GTF2B|1;HRAS|1;HRG|1;HSF1|1;HSPA1A|1;HSP90AA1|1;HYAL1|1;ID1|1;IFNG|1;IL1RAP|1;LCP1|1;LIMK1|1;MET|1;MITF|1;MMP1|1;MMP3|1;MSN|1;OXT|1;PFN1|1;PIP4K2A|1;SERPINF2|1;MAPK9|1;PSMC3|1;PSMC5|1;PTPRD|1;PTPRJ|1;RAC1|1;RAC2|1;RALA|1;RALB|1;S100A10|1;SDCBP|1;SFRP1|1;SOX9|1;TAC1|1;HNF1A|1;TERF1|1;TGFB1|1;TGFBR1|1;THY1|1;TLR4|1;TNF|1;TP53|1;TSG101|1;UBE2V2|1;VASP|1;VEGFA|1;WARS|1;WAS|1;WNT7A|1;RAB7A|1;TCL1A|1;PIP4K2B|1;NCK2|1;CUL4B|1;HRK|1;NRP1|1;CLDN1|1;CHD1L|1;ARHGEF10|1;CLSTN3|1;HDAC4|1;PIEZO1|1;PDCD6IP|1;ARPC5|1;ARPC3|1;ARPC1B|1;STUB1|1;CCL26|1;CXCL13|1;TPPP|1;TWF2|1;NLGN1|1;CLSTN1|1;MAPRE1|1;SWAP70|1;CDC42EP4|1;FLRT3|1;VPS4A|1;CHMP2A|1;DIMT1|1;PYCARD|1;FHOD1|1;EEF2K|1;TRMT112|1;PIH1D1|1;AMIGO1|1;LRRN1|1;EPS8L2|1;KCTD17|1;BMF|1;LRSAM1|1;LRRC4B|1;AMIGO2|1;AGRN|1	82.72599564514996	1.4022194486190005	5.353238434735452e-5	0.00110529038879687	57	GO:0044087	2.956523606427851	1	regulation of cellular component biogenesis	0.8787235054347826	0.47072222222222226	0.915
disease	24	rotenone-Gal	GO:0045927	positive regulation of growth	243	67	AKT1|1;RHOA|1;BMPR1A|1;CDC42|1;CDH4|1;CRABP2|1;MAPK14|1;CSF1|1;DSCAM|1;HBEGF|1;EGFR|1;EIF4G1|1;F2|1;FGF2|1;FGF8|1;FGF9|1;FGFR1|1;FN1|1;FXN|1;GDI1|1;GH2|1;HSF1|1;HYAL1|1;IGF1|1;IGF2|1;IGFBP1|1;IL7|1;ILK|1;INSR|1;LIMK1|1;NCBP1|1;NGF|1;NOTCH1|1;OSBP|1;PIN1|1;PSMD10|1;REG1A|1;RPS6KA3|1;RPS6KB1|1;SDCBP|1;CXCL12|1;SFRP1|1;STAT5B|1;SYT1|1;TGFBR1|1;VEGFA|1;EZR|1;SEMA7A|1;RAB11A|1;NRP1|1;SPHK1|1;NTN1|1;IST1|1;YAP1|1;TWF2|1;UNC13A|1;DLL1|1;N6AMT1|1;TNFRSF12A|1;CHD7|1;SMURF1|1;HAMP|1;MUL1|1;WNT3A|1;ZFYVE27|1;BRAT1|1;AGRN|1	42.49982440120811	1.5764771018229298	5.5342254896673104e-5	0.00114117312860409	49	GO:0016049	2.9426484632998915	10	cell growth	0.9165489130434784	0.22719047619047616	0.811
disease	24	rotenone-Gal	GO:0042108	positive regulation of cytokine biosynthetic process	58	23	AZU1|1;CD3E|1;CD28|1;CD86|1;CEBPG|1;EREG|1;HMOX1|1;HSPB1|1;IL1A|1;IRF1|1;IRF4|1;SPN|1;STAT3|1;STAT5B|1;SYK|1;THBS1|1;TLR1|1;TLR3|1;TLR4|1;TNF|1;BCL10|1;MAPKAPK2|1;TIRAP|1	10.143991009341857	2.2673521672898493	5.55371989364728e-5	0.00114370566692941	NA	NA	NA	NA	NA	NA	NA	NA
disease	24	rotenone-Gal	GO:0055024	regulation of cardiac muscle tissue development	73	27	BMP2|1;BMPR1A|1;MAPK14|1;EFNB2|1;FGF2|1;FGF8|1;FGF9|1;FGFR1|1;G6PD|1;KAT2A|1;NRG1|1;IGF1|1;NOTCH1|1;PIN1|1;MAPK11|1;RBP4|1;RGS4|1;TGFB1|1;TGFBR1|1;FZD7|1;YAP1|1;FRS2|1;DKK1|1;DLL1|1;SOX6|1;HAMP|1;WNT3A|1	12.767436960033717	2.114754910051164	5.572031751088779e-5	0.00114598842382639	83	GO:0055024	2.9408197693613967	1	regulation of cardiac muscle tissue development	0.8964341032608696	0.3155454545454546	0
disease	24	rotenone-Gal	GO:0051147	regulation of muscle cell differentiation	142	44	BMP2|1;CAPN2|1;CDC42|1;CDH15|1;MAPK14|1;CTNNA1|1;EFNB2|1;EIF5A|1;ENG|1;EREG|1;EZH2|1;FGF9|1;G6PD|1;KAT2A|1;NRG1|1;IGF1|1;IGF2|1;IL4R|1;CXCL9|1;NOTCH1|1;PIN1|1;MAPK11|1;RBM4|1;RGS4|1;TARBP2|1;TGFB1|1;FZD7|1;TNFSF14|1;CFLAR|1;MORF4L2|1;HDAC4|1;FRS2|1;EHD1|1;DKK1|1;SIRT1|1;DLL1|1;EHD2|1;SOX6|1;HAMP|1;SETD3|1;MEGF10|1;WNT3A|1;BOC|1;RBPMS2|1	24.835288333216265	1.7716726059166243	5.658402607744417e-5	0.00116224469107517	83	GO:0055024	2.934702428919471	8	regulation of cardiac muscle tissue development	0.8775923913043479	0.3450909090909091	0.573
disease	24	rotenone-Gal	GO:0048015	phosphatidylinositol-mediated signaling	155	47	AKT1|1;RHOA|1;CA8|1;CAT|1;CBL|1;CD28|1;ENTPD5|1;CSF1R|1;EGFR|1;EPOR|1;F2|1;FGFR1|1;FLT1|1;FLT3|1;FYN|1;GAB1|1;HCLS1|1;HTR2A|1;IGF1|1;IGF1R|1;IL18|1;LYN|1;NGF|1;PDGFRA|1;SERPINE2|1;PIK3C3|1;PIK3R1|1;PIP4K2A|1;MAPK1|1;PTPN6|1;RPS6KB1|1;CCL5|1;SOX9|1;TNF|1;TSC2|1;EZR|1;PIP4K2B|1;KLF4|1;SLC9A3R1|1;HAX1|1;STAMBP|1;INPP5F|1;SIRT2|1;SIRT1|1;PIK3AP1|1;SERPINA12|1;PEAR1|1	27.108941490482547	1.7337453037958284	5.873300043268692e-5	0.00120482430512434	24	GO:0035556	2.9190762799590178	35	intracellular signal transduction	0.8813620923913044	0.4606249999999999	0.652
disease	24	rotenone-Gal	GO:0051091	positive regulation of DNA-binding transcription factor activity	248	68	ADAM8|1;AGER|1;AKT1|1;ALK|1;APP|1;CAT|1;CEBPG|1;DDIT3|1;FZD2|1;HCLS1|1;HSPA1A|1;IL1RAP|1;IL6|1;IL10|1;IL18|1;ITGB2|1;LGALS9|1;LRP6|1;LTF|1;NODAL|1;NPM1|1;DDR2|1;RPS27A|1;TRIM21|1;STAT3|1;STK3|1;TAF12|1;TGFB1|1;TLR2|1;TLR3|1;TLR4|1;TNF|1;UBB|1;UBC|1;UBE2I|1;UBE2N|1;VEGFA|1;LRP8|1;FZD4|1;IKBKG|1;TNFSF11|1;TRADD|1;RIPK2|1;IL18R1|1;CFLAR|1;SPHK1|1;BUD31|1;BCL10|1;ARHGEF2|1;HDAC4|1;RNF41|1;PPARGC1A|1;MALT1|1;PRDX3|1;MID2|1;ERC1|1;DDX58|1;PYCARD|1;ZBTB7A|1;RWDD1|1;RNF31|1;TRIM62|1;RNF25|1;CRTC3|1;DDRGK1|1;WNT3A|1;TIRAP|1;TMEM189-UBE2V1|1	43.37430638477207	1.5677484130068664	5.898464003251114e-5	0.00120842304521386	30	GO:0065009	2.917781001113271	127	regulation of molecular function	0.8698899456521739	0.3747631578947368	0.715
disease	24	rotenone-Gal	GO:0048284	organelle fusion	113	37	AKT2|1;BNIP3|1;STX2|1;GNAI3|1;LRMP|1;STX1A|1;STX4|1;VAMP1|1;SYT1|1;RAB7A|1;EEA1|1;STX7|1;STX10|1;SYT7|1;VAMP3|1;SNAP29|1;STX8|1;GOSR2|1;DNM1L|1;STX6|1;VTI1B|1;VAT1|1;CPLX2|1;CPLX1|1;STX12|1;CHMP2B|1;VPS4A|1;STXBP6|1;RAB8B|1;MUL1|1;VCPIP1|1;ANKRD27|1;USP30|1;PRRT2|1;STX1B|1;VTI1A|1;RNF103-CHMP3|1	19.76329282854534	1.872157657177382	5.916649111459282e-5	0.00121058458013432	48	GO:0016043	2.917004862230196	4	cellular component organization	0.961719429347826	0.5267857142857143	0.466
disease	24	rotenone-Gal	GO:0002548	monocyte chemotaxis	51	21	FLT1|1;HMGB1|1;IL6|1;LGALS3|1;LYN|1;SERPINE1|1;LGMN|1;CCL2|1;CCL5|1;CCL7|1;CCL13|1;CCL18|1;CCL22|1;XCL1|1;CXCL12|1;PLA2G7|1;TNFSF11|1;SLIT2|1;CCL26|1;SLAMF8|1;S100A14|1	8.919716232352322	2.354334987006851	6.03544702838521e-5	0.00123330004547814	18	GO:0048870	2.908931252485305	52	cell motility	0.8443546195652174	0.30927777777777776	0.663
disease	24	rotenone-Gal	GO:1905114	cell surface receptor signaling pathway involved in cell-cell signaling	518	125	AP2A2|1;AP2B1|1;AES|1;AKT1|1;APOE|1;APP|1;RHOA|1;BMP2|1;C3|1;CACNB3|1;CDC42|1;CHRNA5|1;CPE|1;MAPK14|1;CSNK1G2|1;CSNK2B|1;DAPK3|1;DDIT3|1;EGF|1;EGFR|1;CELA1|1;GPC4|1;FGF8|1;FGF9|1;FOXO1|1;FOXO3|1;FRZB|1;FZD2|1;GNAQ|1;GRB10|1;RAPGEF1|1;GRID2|1;GRIK2|1;IGFBP1|1;IGFBP2|1;IGFBP4|1;IGFBP6|1;ILK|1;ISL1|1;ITGAM|1;LRP1|1;LRP4|1;LRP6|1;LRP5|1;MET|1;MITF|1;NFATC4|1;NOTCH1|1;ROR2|1;PFDN5|1;PFN1|1;PIN1|1;PPP3R1|1;RAB5A|1;RAC1|1;RGS4|1;RPS27A|1;SFRP1|1;SFRP4|1;SFRP5|1;SNAI2|1;SOX9|1;SOX10|1;STK3|1;STX1A|1;TIAM1|1;TLR2|1;TSC2|1;UBB|1;UBC|1;WNT7A|1;FZD5|1;AXIN2|1;FZD4|1;FZD7|1;RUVBL1|1;TNKS|1;SNX3|1;LDB1|1;LIMD1|1;USP8|1;P2RX6|1;KLF4|1;CER1|1;SLC9A3R1|1;VPS26A|1;MAGI2|1;G3BP1|1;YAP1|1;NLGN1|1;DKK1|1;HECW1|1;RTF1|1;BAMBI|1;DKK4|1;DKK3|1;DKK2|1;TAX1BP3|1;FOXP3|1;SHANK1|1;GSKIP|1;PIAS4|1;CSNK1G1|1;ZRANB1|1;SDHAF2|1;GID8|1;LGR4|1;CTNNBIP1|1;SMURF1|1;NDRG2|1;SMURF2|1;TMEM237|1;WNK1|1;WNT10A|1;WNT5B|1;RNF146|1;ZNRF3|1;RSPO3|1;DIXDC1|1;WNT3A|1;IFT20|1;STX1B|1;CSNK1A1L|1;ATP6V1C2|1;RSPO1|1	90.59633349722554	1.3797467863732924	6.051012660757138e-5	0.00123488941778154	10	GO:0007154	2.9083719309852847	3	cell communication	0.8570917119565218	0.34959090909090906	0.525
disease	24	rotenone-Gal	GO:0033628	regulation of cell adhesion mediated by integrin	44	19	CD3E|1;CRK|1;CRKL|1;DPP4|1;FOXC2|1;HRG|1;LYN|1;MUC1|1;SERPINE1|1;PTPN6|1;PTPN11|1;CCL5|1;SNAI2|1;SYK|1;ADAM9|1;PIEZO1|1;CXCL13|1;SWAP70|1;WNK1|1	7.695441455362787	2.4689941584519897	6.177278091468175e-5	0.00125903725830862	11	GO:0007155	2.8999614177567787	15	cell adhesion	0.9291433423913044	0.3674666666666667	0.654
disease	24	rotenone-Gal	GO:0034340	response to type I interferon	89	31	BST2|1;UBE2K|1;HLA-G|1;IRF8|1;IFIT3|1;IFNA1|1;IFNA4|1;IFNA5|1;IFNA8|1;IFNA14|1;IFNA16|1;IFNAR1|1;IFNB1|1;IRF1|1;IRF3|1;IRF4|1;IRF5|1;IRF6|1;MX1|1;PTPN6|1;PTPN11|1;SHMT2|1;STAT1|1;FADD|1;ISG15|1;IRF9|1;CDC37|1;SAMHD1|1;SETD2|1;MUL1|1;ZBP1|1	15.565779307438364	1.991548215333243	6.220057351380426e-5	0.0012661290041186	37	GO:0009607	2.8975220424051074	11	response to biotic stimulus	0.853108695652174	0.3966774193548387	0.666
disease	24	rotenone-Gal	GO:0061387	regulation of extent of cell growth	97	33	APOE|1;CDH4|1;CRABP2|1;DCC|1;DSCAM|1;EPHA7|1;FN1|1;GDI1|1;IFRD1|1;ILK|1;LIMK1|1;NGF|1;PTPRS|1;CXCL12|1;TNR|1;VEGFA|1;SEMA7A|1;RAB11A|1;NRP1|1;NTN1|1;IST1|1;OLFM1|1;TWF2|1;RAB21|1;TNFRSF12A|1;SEMA5B|1;SEMA4C|1;SEMA6A|1;SEMA6D|1;WNT3A|1;PLXNA4|1;ZFYVE27|1;TTL|1	16.96495048114069	1.9451869333002112	6.252847202059542e-5	0.0012703950118107	49	GO:0016049	2.8960612201651976	0	cell growth	0.8987357336956522	0.2244761904761905	0.871
disease	24	rotenone-Gal	GO:0016525	negative regulation of angiogenesis	93	32	ANGPT2|1;APOH|1;KLK3|1;FASLG|1;RHOA|1;EFNA3|1;GTF2I|1;HLA-G|1;HOXA5|1;HRG|1;HSPG2|1;NGFR|1;NOTCH1|1;NPPB|1;SERPINE1|1;SERPINF1|1;PF4|1;PML|1;PTN|1;SARS|1;SPARC|1;STAT1|1;THBS1|1;KLF4|1;CD160|1;STAB1|1;EPN1|1;FOXJ2|1;SEMA6A|1;MMRN2|1;AMOT|1;SPRED1|1	16.265364894289526	1.9673705574988123	6.257037927881459e-5	0.0012703950118107	35	GO:0001525	2.8960612201651976	136	angiogenesis	0.8300407608695652	0.30335999999999996	0.85
disease	24	rotenone-Gal	GO:0010634	positive regulation of epithelial cell migration	130	41	AKT1|1;RHOB|1;SCARB1|1;MAPK14|1;HBEGF|1;FGF2|1;FGF7|1;FGFR1|1;FOXC2|1;FLT4|1;GPI|1;HMGB1|1;HMOX1|1;HSPB1|1;HYAL1|1;IFNG|1;MAP3K3|1;MET|1;NFE2L2|1;NOS3|1;PFN1|1;MAP2K3|1;LGMN|1;PTGS2|1;SOX9|1;SPARC|1;TAC1|1;TGFB1|1;THBS1|1;VEGFA|1;WNT7A|1;ADAM9|1;RAB11A|1;FGF16|1;NRP2|1;NRP1|1;FGFBP1|1;MAPRE2|1;SIRT1|1;ZNF580|1;ZC3H12A|1	22.73653157266278	1.8032653691689835	6.407587199863674e-5	0.00129929808476008	53	GO:0043542	2.886291201725006	43	endothelial cell migration	0.831773097826087	0.1838333333333333	0.914
disease	24	rotenone-Gal	GO:0002768	immune response-regulating cell surface receptor signaling pathway	304	80	BLK|1;BRAF|1;CACNB3|1;CD3E|1;CD247|1;CD28|1;CD79A|1;CDC42|1;CREBBP|1;CRK|1;CRKL|1;CSK|1;CTLA4|1;DUSP3|1;FCER1A|1;FCN1|1;FYN|1;GRB2|1;RAPGEF1|1;HLA-G|1;HRAS|1;HSP90AA1|1;LGALS3|1;LIMK1|1;LYN|1;MICB|1;MUC1|1;PAWR|1;PIK3R1|1;PPP3R1|1;MAPK1|1;MAPK8|1;MAPK9|1;MAPK10|1;PRNP|1;PTPN6|1;PTPRJ|1;RAC1|1;RELB|1;SHC1|1;SOS1|1;SYK|1;THY1|1;UBE2N|1;EZR|1;WAS|1;YES1|1;BAG6|1;IKBKG|1;RIPK2|1;BCL10|1;GRAP2|1;ELMO1|1;ARPC5|1;ARPC3|1;ARPC1B|1;BTN3A3|1;CD226|1;LILRB1|1;MALT1|1;BTNL3|1;LILRB4|1;BTN3A2|1;BTN3A1|1;BTN2A1|1;LAT|1;TNFRSF21|1;TRAT1|1;FOXP3|1;SPG21|1;NCKIPSD|1;RNF31|1;ELMO2|1;WNK1|1;BTNL8|1;ZC3H12A|1;ERMAP|1;CD200R1|1;BTLA|1;CLEC4D|1	53.168504600688344	1.5046501796660323	6.573458331371462e-5	0.00133123025236982	4	GO:0002376	2.8757468215461457	7	immune system process	0.7928967391304348	0.36504	0.647
disease	24	rotenone-Gal	GO:0034976	response to endoplasmic reticulum stress	258	70	CASP4|1;CEBPB|1;TPP1|1;ATF6B|1;DDIT3|1;EIF2S1|1;ERN1|1;GFPT1|1;PDIA3|1;HDGF|1;UBE2K|1;DNAJB2|1;HSPA1A|1;HSPA5|1;IGFBP1|1;CXCL8|1;MAGEA3|1;ATXN3|1;NFE2L2|1;P4HB|1;PIK3R1|1;PML|1;CCL2|1;SGTA|1;SHC1|1;SSR1|1;HSPA13|1;THBS1|1;TP53|1;HSP90B1|1;MANF|1;BAG6|1;NCK2|1;TNFRSF10B|1;USP14|1;AIFM1|1;VAPB|1;GOSR2|1;PDIA4|1;COL4A3BP|1;PDIA6|1;STUB1|1;HYOU1|1;USP19|1;SEC61B|1;ERP29|1;ATF6|1;ERP44|1;UBXN4|1;SIRT1|1;SDF2L1|1;ERLEC1|1;USP25|1;UBQLN2|1;NRBF2|1;TXNDC12|1;UFC1|1;UFM1|1;DNAJB11|1;DNAJC10|1;FKBP14|1;NPLOC4|1;RCN3|1;CREB3L2|1;DDRGK1|1;TMUB2|1;DERL1|1;TMX1|1;CREB3L4|1;EIF2AK4|1	45.123270351899976	1.551305999190561	6.644918308906789e-5	0.00134398558194304	9	GO:0006952	2.8716053902971943	92	defense response	0.9111073369565216	0.4839583333333334	0.554
disease	24	rotenone-Gal	GO:0007411	axon guidance	240	66	ALCAM|1;APBB2|1;APP|1;ATOH1|1;CDH4|1;CRMP1|1;CSF1R|1;DCC|1;DOK1|1;DSCAM|1;EFNA3|1;EFNA4|1;EFNB2|1;EPHA4|1;EPHA7|1;EPHB1|1;EPHB2|1;EPHB3|1;FGF8|1;FYN|1;GAB1|1;GAP43|1;GFRA1|1;GPC1|1;GRB2|1;GRB7|1;GRB10|1;ISL1|1;NCAM1|1;OPHN1|1;PIK3R1|1;PLXNA1|1;PLXNB3|1;MAPK1|1;PTPN11|1;ROBO1|1;CXCL12|1;SHC1|1;SOS1|1;TNR|1;VASP|1;VEGFA|1;EZR|1;SEMA7A|1;NRP2|1;NRP1|1;DOK2|1;SLIT2|1;NRXN3|1;NTN1|1;B3GNT2|1;FRS2|1;PLXND1|1;FLRT3|1;NPTN|1;SEMA5B|1;ROBO4|1;SEMA4C|1;ENAH|1;DSCAML1|1;SEMA6A|1;SEMA6D|1;WNT3A|1;UNC5A|1;PLXNA4|1;BOC|1	41.97513521106975	1.572359437751004	6.830398169777041e-5	0.00137974043029496	47	GO:0048869	2.8602026094638253	188	cellular developmental process	0.781953804347826	0.4353	0.576
disease	24	rotenone-Gal	GO:0051260	protein homooligomerization	309	81	ACAT1|1;ACTN2|1;ANXA5|1;APOE|1;RHOC|1;BID|1;C9|1;CAT|1;CD3E|1;CD247|1;CD79A|1;DYNC1LI2|1;DPYSL3|1;DUT|1;FBP1|1;GCH1|1;B4GALT1|1;GLUL|1;HSD17B10|1;HLA-G|1;HMOX1|1;HPRT1|1;PRMT1|1;HSF1|1;IMPDH2|1;KCNA10|1;MAT1A|1;PAM|1;PKD2|1;PRNP|1;REG1A|1;RXRA|1;SHMT2|1;SPAST|1;ST13|1;SYT1|1;TAF10|1;TK1|1;TP53|1;VASP|1;VWF|1;TCL1A|1;CLPP|1;TNFSF11|1;HRK|1;BCL10|1;CLDN1|1;P2RX6|1;LONP1|1;ADIPOQ|1;PDCD6IP|1;DNM1L|1;EHD1|1;NLGN1|1;SYT11|1;KCTD2|1;ATXN10|1;SAMHD1|1;GNMT|1;CHMP2A|1;CHMP4A|1;PYCARD|1;EHD4|1;EHD3|1;KCTD3|1;THG1L|1;TRMT61B|1;ITLN1|1;ACOT13|1;CRTC3|1;DCTPP1|1;DERL1|1;KCTD17|1;SHARPIN|1;KCTD10|1;BMF|1;TIFA|1;SHKBP1|1;C1QTNF1|1;KCTD7|1;KCTD1|1	54.0429865842523	1.4988068779974266	6.853916365479051e-5	0.00138272966676083	57	GO:0044087	2.859262719174832	122	regulation of cellular component biogenesis	0.9600129076086956	0.4301111111111111	0.561
disease	24	rotenone-Gal	GO:0007417	central nervous system development	874	196	AARS|1;ABR|1;ACAT1|1;ADCYAP1|1;AGER|1;AKT1|1;ALK|1;BIN1|1;APOD|1;APP|1;RHOA|1;ARSB|1;ATIC|1;ATOH1|1;BAD|1;BMP2|1;BMPR1A|1;BNIP3|1;BTD|1;CD3E|1;CDC42|1;CDH11|1;CLN5|1;CNTN1|1;COL2A1|1;COL3A1|1;CRH|1;CRK|1;CRKL|1;HAPLN1|1;CSF1R|1;CSK|1;VCAN|1;DCC|1;DLX2|1;RCAN1|1;EGF|1;EGFR|1;ENG|1;EPHA4|1;EPHA7|1;EPHB1|1;EPHB2|1;EPHB3|1;EPOR|1;EZH2|1;F2|1;FGF8|1;FGF9|1;FGFR1|1;FOXG1|1;FOXO3|1;FLNA|1;FYN|1;G6PD|1;XRCC6|1;KAT2A|1;GNAI3|1;GRID2|1;NRG1|1;HMGCS1|1;HPRT1|1;HSPA5|1;HSP90AA1|1;DNAJB1|1;HSPG2|1;NDST1|1;ID1|1;IL6|1;IL6ST|1;INHBA|1;ISL1|1;ITGAM|1;ITGB1|1;LRP1|1;LRP6|1;LYN|1;MNAT1|1;MPST|1;NDUFS4|1;NNAT|1;NODAL|1;NOTCH1|1;NOTCH3|1;ROR2|1;OPHN1|1;OXCT1|1;PEBP1|1;PAFAH1B2|1;PAFAH1B3|1;PAM|1;VIT|1;SERPINE2|1;PITX3|1;PKD2|1;PPT1|1;PRKG1|1;MAPK1|1;PTN|1;PTPN11|1;PTPRS|1;PTS|1;RAD1|1;RGS4|1;ROBO1|1;RPS6KA3|1;RRM1|1;CXCL12|1;SFRP1|1;TRA2B|1;SH3GL2|1;SH3GL3|1;SOS1|1;SOX9|1;SOX10|1;STAT3|1;STK3|1;SYT1|1;TGFB1|1;TIMP2|1;TIMP4|1;TLR2|1;TLR4|1;TNF|1;TNR|1;UBB|1;UBE3A|1;VTN|1;WNT7A|1;XRCC1|1;YWHAH|1;ZBTB16|1;LRP8|1;BAG6|1;ARID1A|1;FZD4|1;SEMA7A|1;LMO4|1;CHRD|1;NUMB|1;EED|1;NAPA|1;NRP2|1;NRP1|1;LDB1|1;SPHK1|1;HERC1|1;INA|1;SLIT2|1;BAG3|1;ARPC5|1;GDF11|1;FRS2|1;PPARGC1A|1;WWP1|1;DUSP10|1;SIRT2|1;DKK1|1;SYNE2|1;SATB2|1;SRGAP2|1;RBFOX2|1;DPCD|1;PHGDH|1;IL1RAPL2|1;TNFRSF21|1;RPS6KA6|1;PRPF19|1;DLL1|1;SETD2|1;TAGLN3|1;SOCS7|1;SHANK1|1;ADAM22|1;SEMA4C|1;CRTAC1|1;UBA6|1;SOX6|1;CHD7|1;ZC4H2|1;GNG12|1;METTL3|1;TWSG1|1;NDRG2|1;DSCAML1|1;NDRG4|1;SEMA6D|1;SHARPIN|1;POMK|1;LOXL3|1;DIXDC1|1;WNT3A|1;PLXNA4|1;OLIG1|1;SPATA5|1;HMX3|1	152.859450726979	1.2822236313675757	6.997524012541945e-5	0.0014099077289311	52	GO:0031175	2.850809308711508	137	neuron projection development	0.9048165760869564	0.36075	0.691
disease	24	rotenone-Gal	GO:0022612	gland morphogenesis	118	38	DDR1|1;CDC42|1;CEBPB|1;CRIP1|1;CSF1|1;CSF1R|1;EGFR|1;FGF7|1;FGF8|1;FGFR1|1;TNC|1;IGFBP5|1;LRP6|1;LRP5|1;MSN|1;MSX2|1;NOTCH1|1;PLXNA1|1;PML|1;POLB|1;PTN|1;RXRA|1;SFRP1|1;SNAI2|1;SOX9|1;STAT6|1;TGFB1|1;TNF|1;VDR|1;EZR|1;NRP1|1;CFLAR|1;SLC9A3R1|1;NTN1|1;FRS2|1;PLXND1|1;TWSG1|1;WNT3A|1	20.637774812109292	1.841283779184535	7.099970379820242e-5	0.00142873388721839	61	GO:0048732	2.845048654396555	7	gland development	0.945610054347826	0.558	0.884
disease	24	rotenone-Gal	GO:0010769	regulation of cell morphogenesis involved in differentiation	277	74	ACTN4|1;APOE|1;RHOA|1;BRAF|1;CDC42|1;CDH4|1;CRABP2|1;CRK|1;CRKL|1;DCC|1;DSCAM|1;EPHA4|1;EPHA7|1;EPHB2|1;EPHB3|1;FBLN1|1;FGG|1;FLNA|1;FN1|1;GDI1|1;ID1|1;IFRD1|1;ILK|1;LIMK1|1;LRP4|1;NFATC4|1;NGF|1;NGFR|1;PLXNA1|1;PLXNB3|1;PTPRD|1;PTPRS|1;RAC1|1;RAP2A|1;ROBO1|1;S100A10|1;CXCL12|1;SKIL|1;THY1|1;TIAM1|1;TNR|1;VEGFA|1;WNT7A|1;YWHAH|1;LRP8|1;SEMA7A|1;RAB11A|1;NRP1|1;SLIT2|1;NTN1|1;IST1|1;DNM1L|1;PQBP1|1;UST|1;OLFM1|1;PDLIM5|1;TWF2|1;NLGN1|1;RAB21|1;HECW1|1;PLXND1|1;EEF2K|1;TNFRSF12A|1;SEMA5B|1;SEMA4C|1;AMIGO1|1;SEMA6A|1;LRRC4C|1;SEMA6D|1;ANKRD27|1;WNT3A|1;PLXNA4|1;ZFYVE27|1;TTL|1	48.446301889443	1.5274643701158426	7.223440042469775e-5	0.00145173750004364	43	GO:0009653	2.8381119047025543	1	anatomical structure morphogenesis	0.8926963315217391	0.4208333333333334	0.525
disease	24	rotenone-Gal	GO:0051048	negative regulation of secretion	200	57	ABR|1;ANXA4|1;ANXA5|1;ARG2|1;BRAF|1;CD74|1;CHGA|1;CRH|1;CSN2|1;EGF|1;FKBP1B|1;FN1|1;LRRC32|1;GAS6|1;NRG1|1;HMOX1|1;IL10|1;INHA|1;INHBA|1;INHBB|1;LGALS9|1;NMB|1;NOTCH1|1;OXT|1;PML|1;PSMD9|1;PTPN11|1;SFRP1|1;TFF2|1;TNF|1;TNFRSF1A|1;TNFRSF1B|1;TNFRSF4|1;EZR|1;VSNL1|1;IL1R2|1;RAB7A|1;FGF23|1;VAMP8|1;CD84|1;VAMP3|1;ADIPOQ|1;RAB11FIP3|1;NR1H4|1;LILRB1|1;ERP29|1;SYT11|1;TNFRSF21|1;STXBP6|1;FOXP3|1;LGR4|1;WNK1|1;WNK3|1;ZC3H12A|1;CPTP|1;SYTL4|1;CD200R1|1	34.97927934255812	1.6295361445783132	7.249332092529315e-5	0.00145509694925616	23	GO:0032879	2.837108069822891	3	regulation of localization	0.8927255434782608	0.36616666666666664	0.7
disease	24	rotenone-Gal	GO:0009991	response to extracellular stimulus	486	118	ACAT1|1;ADCYAP1|1;ADSL|1;AES|1;AKT1|1;APOE|1;FAS|1;ARSB|1;ASGR1|1;BCHE|1;CACNB3|1;CAT|1;CBL|1;CD3E|1;CDKN1A|1;CDKN2D|1;DDIT3|1;EGFR|1;EIF2S1|1;EIF4G1|1;ERCC1|1;FKBP1B|1;FOXO1|1;FOXO3|1;FYN|1;G6PD|1;GAS6|1;KAT2A|1;GH2|1;GIP|1;GCLM|1;GLUL|1;HMGCL|1;HMGCS1|1;HMOX1|1;HSF1|1;HSPA5|1;TNC|1;IGFBP2|1;IL15|1;INHBB|1;ITGA6|1;LTA|1;LYN|1;MARS|1;MAX|1;MDM2|1;MGMT|1;MMP7|1;NFE2L2|1;NUCB2|1;TNFRSF11B|1;OXCT1|1;OXT|1;PCK2|1;PDK2|1;PIK3C3|1;PKLR|1;POMC|1;MAPK1|1;MAPK8|1;PTH|1;PTGS2|1;PTN|1;RALB|1;REG1A|1;RPS6KB1|1;SFRP1|1;SNAI2|1;SORD|1;SPARC|1;STAT1|1;TGFB1|1;TP53|1;HSP90B1|1;UPP1|1;USF2|1;VCAM1|1;VDR|1;ZFP36|1;FGF23|1;STK24|1;HAT1|1;AKR1C3|1;TNKS|1;BCL10|1;P2RX6|1;AIFM1|1;ADIPOQ|1;ATG5|1;TBC1D5|1;NR1H4|1;DNM1L|1;ATG7|1;PPARGC1A|1;FSTL1|1;GABARAP|1;GABARAPL2|1;SIRT2|1;SIRT1|1;GABARAPL1|1;DNAJC15|1;NENF|1;GLRX2|1;BCL11A|1;UGT1A1|1;IMPACT|1;HAMP|1;RRAGC|1;AACS|1;DCTPP1|1;ZC3H12A|1;MAP1LC3B|1;EIF2A|1;PPP1R9B|1;LRP11|1;EIF2AK4|1;MAP1LC3B2|1	84.99964880241623	1.388241029963475	7.322823128053102e-5	0.00146798996639112	15	GO:0009605	2.8332769127822504	4	response to external stimulus	0.9280251358695653	0.28122222222222226	0.702
disease	24	rotenone-Gal	GO:0030036	actin cytoskeleton organization	584	138	ABL2|1;ABR|1;ACTN4|1;ACTN1|1;ACTN2|1;ADD2|1;BIN1|1;ARF1|1;RHOA|1;RHOB|1;RHOC|1;RND3|1;ARRB1|1;BCL6|1;BRAF|1;BST2|1;CAPZB|1;CASQ1|1;CASQ2|1;CDC42|1;CNN1|1;CRK|1;CSF1R|1;CTNNA1|1;DAPK3|1;DPYSL3|1;EPB41|1;EPB41L1|1;FGF7|1;FLNA|1;GAB1|1;GRB2|1;CXCL1|1;HCLS1|1;HRAS|1;HRG|1;ID1|1;ILK|1;ITGB1|1;KRT19|1;LCP1|1;LIMK1|1;LRP1|1;MET|1;ATXN3|1;OPHN1|1;PAM|1;PAWR|1;PDGFRA|1;PFN1|1;PIK3R1|1;SERPINF2|1;PRKAR1A|1;PRKG1|1;TWF1|1;RAC1|1;RAC2|1;RALA|1;RAP1GDS1|1;RAP2A|1;RDX|1;RGS4|1;RTKN|1;S100A10|1;SDCBP|1;CXCL12|1;SFRP1|1;SHC1|1;SMTN|1;TAC1|1;TGFB1|1;TGFBR1|1;TMOD1|1;TNF|1;TNNT3|1;TPM2|1;TPM3|1;TPM4|1;HSP90B1|1;VASP|1;EZR|1;WAS|1;NCK2|1;CDC42BPA|1;PPFIA1|1;PDLIM4|1;NRP1|1;CFLAR|1;PSTPIP1|1;INA|1;ARHGEF2|1;CYTH2|1;TRIP10|1;SLIT2|1;SLC9A3R1|1;KIF23|1;ARHGEF10|1;ELMO1|1;ARHGAP25|1;PDCD6IP|1;USH1C|1;ARPC5|1;ARPC3|1;ARPC1B|1;EFS|1;CCL26|1;HAX1|1;CAP1|1;DSTN|1;PACSIN2|1;TWF2|1;MRAS|1;SWAP70|1;ARHGAP26|1;CDC42EP4|1;ARFIP2|1;VPS4A|1;RND1|1;PYCARD|1;FHOD1|1;RACGAP1|1;TMOD4|1;TMOD3|1;TMOD2|1;EHD2|1;SHANK1|1;MSRB1|1;PARVA|1;TTC17|1;BIN3|1;ERMN|1;MICAL1|1;DTNBP1|1;ANTXR1|1;PPP1R9B|1;DIXDC1|1;FCHSD1|1;AMOT|1	102.13949568026972	1.35109341475491	7.363073207544701e-5	0.00147296994215885	84	GO:0030036	2.8318061154029484	171	actin cytoskeleton organization	0.9565115489130436	0.34440000000000004	0
disease	24	rotenone-Gal	GO:0002720	positive regulation of cytokine production involved in immune response	48	20	B2M|1;CD74|1;MAPK14|1;HLA-G|1;IL1R1|1;IL6|1;IL18|1;KARS|1;KIR2DL4|1;XCL1|1;TLR4|1;FZD5|1;SEMA7A|1;TNFRSF14|1;IL18R1|1;BCL10|1;CD226|1;LILRB1|1;MALT1|1;DDX58|1	8.39502704221395	2.382362784471218	7.366243073292367e-5	0.00147296994215885	4	GO:0002376	2.8318061154029484	14	immune system process	0.7615509510869565	0.31008	0.541
disease	24	rotenone-Gal	GO:1904037	positive regulation of epithelial cell apoptotic process	31	15	FASLG|1;BAD|1;EIF2S1|1;FOXO3|1;HLA-G|1;IL6|1;SORT1|1;CCL2|1;SFRP4|1;THBS1|1;TIA1|1;AKR1C3|1;PPARGC1A|1;CD160|1;PIAS4|1	5.421788298096509	2.7666148464827054	7.494396367990763e-5	0.00149670835273588	8	GO:0008219	2.824862817651049	6	cell death	0.9058226902173911	0.42926530612244895	0.586
disease	24	rotenone-Gal	GO:0034644	cellular response to UV	78	28	CDKN1A|1;CHEK1|1;CREBBP|1;CRIP1|1;EIF2S1|1;ERCC1|1;ERCC4|1;HYAL1|1;MDM2|1;MFAP4|1;MME|1;MYC|1;NFATC4|1;NPM1|1;PIK3R1|1;PPID|1;PTGS2|1;PTN|1;TP53|1;YY1|1;CUL4B|1;AURKB|1;SIRT1|1;IMPACT|1;METTL3|1;USP28|1;BMF|1;EIF2AK4|1	13.641918943597668	2.0524971681598188	7.57629206667998e-5	0.00151116054467099	72	GO:0104004	2.8206893940588005	61	cellular response to environmental stimulus	0.9300217391304348	0.259	0.894
disease	24	rotenone-Gal	GO:0035710	CD4-positive, alpha-beta T cell activation	82	29	AGER|1;ARG2|1;BCL6|1;BRAF|1;CD86|1;CD55|1;HMGB1|1;IFNG|1;IL4R|1;IL6|1;IL12RB1|1;IL18|1;IRF4|1;LGALS9|1;RELB|1;SATB1|1;XCL1|1;SPN|1;STAT3|1;STAT6|1;RIPK2|1;IL18R1|1;CD83|1;MALT1|1;CD274|1;FOXP3|1;TWSG1|1;ZC3H12A|1;LOXL3|1	14.34150453044883	2.0221030463316683	7.754521626179844e-5	0.00154282872554998	1	GO:0002274	2.8116822837081803	4	myeloid leukocyte activation	0.8770658967391305	0.2823392857142857	0.661
disease	24	rotenone-Gal	GO:1901216	positive regulation of neuron death	82	29	FASLG|1;RHOA|1;BAD|1;CAPN2|1;CASP8|1;CDC34|1;CDC42|1;CTSZ|1;DAXX|1;DDIT3|1;EFNB2|1;EIF2S1|1;ELK1|1;EPHA7|1;FOXO3|1;FYN|1;GRIK2|1;ITGAM|1;ITGB2|1;MCL1|1;PIN1|1;PITX3|1;PRNP|1;MAP2K4|1;TLR4|1;UBE2M|1;AIFM1|1;HDAC4|1;DKK1|1	14.34150453044883	2.0221030463316683	7.754521626179844e-5	0.00154282872554998	8	GO:0008219	2.8116822837081803	38	cell death	0.9000788043478261	0.3933265306122449	0.631
disease	24	rotenone-Gal	GO:0071478	cellular response to radiation	174	51	AKT2|1;RHOB|1;CDKN1A|1;CHEK1|1;CREBBP|1;CRIP1|1;MAPK14|1;EEF1D|1;EIF2S1|1;ELK1|1;ERCC1|1;ERCC4|1;XRCC6|1;GRB2|1;GUCA1A|1;HRAS|1;HSF1|1;HSPA5|1;HYAL1|1;MDM2|1;MFAP4|1;MGMT|1;MME|1;MYC|1;NFATC4|1;NPM1|1;PIK3R1|1;PPID|1;PTGS2|1;PTN|1;RAD1|1;SFRP1|1;SNAI2|1;TGFB1|1;TP53|1;YY1|1;CUL4B|1;AURKB|1;TANK|1;YAP1|1;CHEK2|1;METAP1|1;SIRT1|1;AIPL1|1;POLE3|1;IMPACT|1;METTL3|1;USP28|1;HAMP|1;BMF|1;EIF2AK4|1	30.431973028025567	1.6758689932142363	7.791682598190519e-5	0.00154827958595873	72	GO:0104004	2.8101506123383464	1	cellular response to environmental stimulus	0.9258811141304348	0.23860000000000003	0.951
disease	24	rotenone-Gal	GO:0032091	negative regulation of protein binding	98	33	AES|1;AKT1|1;B2M|1;CRMP1|1;CTSZ|1;ACE|1;EIF2S1|1;CFHR1|1;DNAJB2|1;HSPA5|1;ID1|1;IL10|1;ISL1|1;LRPAP1|1;MET|1;NFATC4|1;PIN1|1;MAPK8|1;RALB|1;AURKA|1;STYX|1;ADAM15|1;AURKB|1;ADIPOQ|1;BAG2|1;STUB1|1;DKK1|1;TFIP11|1;CRTAC1|1;CTNNBIP1|1;CFHR5|1;DTNBP1|1;MITD1|1	17.13984687785348	1.9253380870420456	7.864405892177295e-5	0.00155920383540232	30	GO:0065009	2.8070971055912968	78	regulation of molecular function	0.9443145380434784	0.3850789473684211	0.629
disease	24	rotenone-Gal	GO:0032092	positive regulation of protein binding	86	30	ADD2|1;APOE|1;APP|1;ARRB1|1;B2M|1;BMP2|1;ACE|1;EPB41|1;EPHA4|1;GCG|1;HSF1|1;LGALS3|1;LRP1|1;NVL|1;PIN1|1;RALB|1;STK3|1;TIAM1|1;VTN|1;RIPK2|1;NRP1|1;TRAF4|1;MAPRE1|1;MAPRE3|1;PLXND1|1;BAMBI|1;DERL1|1;WNT3A|1;TIRAP|1;DTX3L|1	15.041090117299992	1.994536284673578	7.866324451799578e-5	0.00155920383540232	30	GO:0065009	2.8070971055912968	73	regulation of molecular function	0.945077445652174	0.40805263157894733	0.624
disease	24	rotenone-Gal	GO:0045926	negative regulation of growth	232	64	APBB1|1;APBB2|1;BCL6|1;BST2|1;BTG1|1;CDKN1A|1;CDKN1B|1;CDKN2D|1;DCC|1;EPHA7|1;FBP1|1;FXN|1;FRZB|1;G6PD|1;MSTN|1;HRG|1;DNAJB2|1;HSPA1A|1;HYAL1|1;IRF8|1;IFRD1|1;IGFBP5|1;IL10|1;INHBA|1;LTA|1;NOTCH1|1;NOTCH2|1;NPPB|1;SERPINE2|1;PML|1;PPT1|1;MAPK11|1;LGMN|1;PTPRJ|1;PTPRS|1;RBP4|1;RGS4|1;SFRP1|1;STK3|1;TGFB1|1;TNF|1;TNR|1;TP53|1;SEMA7A|1;ADAM15|1;NRP1|1;SQSTM1|1;SLIT2|1;NTN1|1;DUSP10|1;SIRT1|1;GAL|1;ING4|1;BCL11A|1;SEMA5B|1;SEMA4C|1;NDRG3|1;SEMA6A|1;WFDC1|1;MUL1|1;SEMA6D|1;PPP1R9B|1;WNT3A|1;TIRAP|1	40.57596403736742	1.5772884642016345	7.903002365472478e-5	0.00156451820860545	49	GO:0016049	2.8056193779630707	17	cell growth	0.9205740489130436	0.22942857142857143	0.808
disease	24	rotenone-Gal	GO:0046631	alpha-beta T cell activation	127	40	AGER|1;ARG2|1;RHOA|1;BCL6|1;BRAF|1;CD3E|1;CD28|1;CD86|1;CD55|1;HMGB1|1;IFNG|1;IL4R|1;IL6|1;IL12RB1|1;IL15|1;IL18|1;IRF1|1;IRF4|1;LGALS9|1;RELB|1;SATB1|1;XCL1|1;SPN|1;STAT3|1;STAT6|1;SYK|1;ZBTB16|1;TNFRSF14|1;RIPK2|1;IL18R1|1;CD83|1;HSPH1|1;LILRB1|1;MALT1|1;CD274|1;FOXP3|1;TWSG1|1;ZC3H12A|1;ITCH|1;LOXL3|1	22.21184238252441	1.8008411599152514	8.089262731969526e-5	0.001599394503003	1	GO:0002274	2.7960444009532224	8	myeloid leukocyte activation	0.8729877717391304	0.26644642857142853	0.686
disease	24	rotenone-Gal	GO:0001959	regulation of cytokine-mediated signaling pathway	144	44	BIRC2|1;CASP4|1;CASP8|1;CD74|1;CSF1|1;ECM1|1;GAS6|1;UBE2K|1;HPX|1;HSPA1A|1;IFNG|1;IFNGR1|1;IFNGR2|1;IL1R1|1;IL6|1;IL7|1;IRF3|1;LIFR|1;PTPN6|1;PTPN11|1;ROBO1|1;CCL5|1;STAT1|1;SYK|1;TNF|1;TNFRSF1A|1;IL1R2|1;IKBKG|1;TRADD|1;RIPK2|1;FADD|1;SPHK1|1;SLIT2|1;ADIPOQ|1;NR1H4|1;CDC37|1;SAMHD1|1;PYCARD|1;PIAS4|1;RNF31|1;SIGIRR|1;MUL1|1;ZBP1|1;SHARPIN|1	25.185081126641848	1.74706604194556	8.169840629346226e-5	0.00161130799576546	19	GO:0019221	2.7928214378075853	3	cytokine-mediated signaling pathway	0.8434402173913044	0.4333684210526316	0.882
disease	24	rotenone-Gal	GO:0051092	positive regulation of NF-kappaB transcription factor activity	144	44	ADAM8|1;AGER|1;ALK|1;APP|1;CAT|1;HSPA1A|1;IL1RAP|1;IL6|1;IL18|1;ITGB2|1;LGALS9|1;LTF|1;NPM1|1;RPS27A|1;STAT3|1;TGFB1|1;TLR2|1;TLR3|1;TLR4|1;TNF|1;UBB|1;UBC|1;UBE2N|1;IKBKG|1;TNFSF11|1;TRADD|1;RIPK2|1;IL18R1|1;CFLAR|1;SPHK1|1;BCL10|1;ARHGEF2|1;MALT1|1;PRDX3|1;MID2|1;ERC1|1;PYCARD|1;ZBTB7A|1;RNF31|1;TRIM62|1;RNF25|1;DDRGK1|1;TIRAP|1;TMEM189-UBE2V1|1	25.185081126641848	1.74706604194556	8.169840629346226e-5	0.00161130799576546	30	GO:0065009	2.7928214378075853	209	regulation of molecular function	0.8756528532608696	0.4019473684210526	0.675
disease	24	rotenone-Gal	GO:0032874	positive regulation of stress-activated MAPK cascade	157	47	AGER|1;APP|1;BMP2|1;CDC42|1;DAXX|1;EPHA4|1;ERN1|1;FLT4|1;HMGB1|1;HRAS|1;PRMT1|1;KARS|1;MAP3K3|1;ROR2|1;SERPINF2|1;PKN1|1;SDCBP|1;MAP2K4|1;SLAMF1|1;STK3|1;SYK|1;TIAM1|1;TLR3|1;TLR4|1;TNF|1;TPD52L1|1;VEGFA|1;WNT7A|1;FZD5|1;FZD4|1;FZD7|1;TNFSF11|1;RIPK2|1;TRAF4|1;RASSF2|1;MAP4K5|1;DKK1|1;DBNL|1;PYCARD|1;SEMA4C|1;IL26|1;MUL1|1;ZC3H12A|1;TIRAP|1;DUSP19|1;RELL2|1;RELL1|1	27.458734283908125	1.711659376358939	8.324143338012124e-5	0.00163766676068062	24	GO:0035556	2.785774465653185	19	intracellular signal transduction	0.8274864130434783	0.32330000000000003	0.632
disease	24	rotenone-Gal	GO:0048017	inositol lipid-mediated signaling	157	47	AKT1|1;RHOA|1;CA8|1;CAT|1;CBL|1;CD28|1;ENTPD5|1;CSF1R|1;EGFR|1;EPOR|1;F2|1;FGFR1|1;FLT1|1;FLT3|1;FYN|1;GAB1|1;HCLS1|1;HTR2A|1;IGF1|1;IGF1R|1;IL18|1;LYN|1;NGF|1;PDGFRA|1;SERPINE2|1;PIK3C3|1;PIK3R1|1;PIP4K2A|1;MAPK1|1;PTPN6|1;RPS6KB1|1;CCL5|1;SOX9|1;TNF|1;TSC2|1;EZR|1;PIP4K2B|1;KLF4|1;SLC9A3R1|1;HAX1|1;STAMBP|1;INPP5F|1;SIRT2|1;SIRT1|1;PIK3AP1|1;SERPINA12|1;PEAR1|1	27.458734283908125	1.711659376358939	8.324143338012124e-5	0.00163766676068062	24	GO:0035556	2.785774465653185	4	intracellular signal transduction	0.8812044836956522	0.4600999999999999	0.654
disease	24	rotenone-Gal	GO:0090287	regulation of cellular response to growth factor stimulus	237	65	ACVR2A|1;LDLRAD4|1;CD63|1;CREBBP|1;ENG|1;FGF2|1;FGF9|1;FGFR1|1;FLT1|1;GPC1|1;GRB10|1;HRG|1;HSPA1A|1;HSPA5|1;ILK|1;ITGA5|1;SMAD2|1;MSX2|1;NOTCH1|1;PIN1|1;HTRA1|1;ROBO1|1;RPS27A|1;SDCBP|1;SFRP1|1;SFRP4|1;SFRP5|1;SKIL|1;TGFB1|1;TGFBR1|1;THBS1|1;UBB|1;UBC|1;VEGFA|1;VTN|1;FZD4|1;LTBP4|1;CASK|1;CHRD|1;FGF16|1;CFLAR|1;CER1|1;SLIT2|1;ADAMTSL2|1;FGFBP1|1;FSTL3|1;STUB1|1;CXCL13|1;GIPC1|1;DKK1|1;SIRT1|1;BAMBI|1;NPTN|1;DKK3|1;DLL1|1;ZBTB7A|1;PMEPA1|1;TWSG1|1;SMURF1|1;SEMA6A|1;SMURF2|1;MMRN2|1;VASN|1;CD109|1;RBPMS2|1	41.45044602093137	1.5681375290190298	8.425576859782957e-5	0.00165556842956107	34	GO:0070848	2.7810528638599137	0	response to growth factor	0.8796854619565218	0.25071428571428567	0.894
disease	24	rotenone-Gal	GO:2001234	negative regulation of apoptotic signaling pathway	210	59	ACVR1|1;AKT1|1;FAS|1;FASLG|1;BID|1;CASP8|1;CD44|1;CD74|1;CDKN2D|1;COL2A1|1;CTNNA1|1;FGG|1;FXN|1;FYN|1;GCLM|1;GNAI3|1;GPX1|1;HMOX1|1;HSPA1A|1;HSPB1|1;IGF1|1;IL1A|1;IL7|1;ITGA6|1;LGALS3|1;MAGEA3|1;MCL1|1;MDM2|1;MUC1|1;NFE2L2|1;NONO|1;NOS3|1;SERPINE1|1;PF4|1;PLAUR|1;PSMD10|1;PTGS2|1;RPS6KB1|1;CXCL12|1;SNAI2|1;TGFBR1|1;THBS1|1;TNF|1;TPT1|1;TNFRSF4|1;PEA15|1;TRADD|1;FADD|1;TNFRSF10B|1;NRP1|1;CFLAR|1;ARHGEF2|1;BAG5|1;YAP1|1;HYOU1|1;SIRT1|1;TXNDC12|1;PIH1D1|1;ELL3|1	36.72824330968603	1.6063931918148786	8.502961144296606e-5	0.0016687061245682	8	GO:0008219	2.777620140082913	34	cell death	0.8247153532608695	0.3326734693877551	0.706
disease	24	rotenone-Gal	GO:0010638	positive regulation of organelle organization	566	134	ACTN2|1;AKT2|1;BIN1|1;ARF1|1;RHOA|1;RHOC|1;ARRB1|1;BAD|1;BCL6|1;BID|1;BNIP3|1;BRAF|1;BTC|1;CASP8|1;CD28|1;CDC42|1;CDKN1B|1;CTBP1|1;EGF|1;ERCC1|1;EREG|1;FGF8|1;FLNA|1;GCG|1;KAT2A|1;GRB2|1;HCLS1|1;HK2|1;HRAS|1;HSPA1A|1;ID1|1;IGF1|1;IGF2|1;IL1A|1;INSR|1;ISL1|1;LCP1|1;LIMK1|1;LMAN1|1;LRP5|1;MET|1;MSN|1;MSX2|1;MUC1|1;PEBP1|1;PFDN2|1;PFN1|1;PIP4K2A|1;PLAUR|1;SERPINF2|1;PML|1;MAPK1|1;MAPK8|1;MAPK9|1;RAC1|1;RAC2|1;RALB|1;S100A10|1;SDCBP|1;SFRP1|1;SNAI2|1;SPAST|1;AURKA|1;SYT1|1;TAC1|1;TADA2A|1;TCP1|1;TERF1|1;TGFB1|1;TGFBR1|1;TNF|1;TP53|1;UBE2D3|1;UBE2N|1;VASP|1;VEGFA|1;WAS|1;YWHAB|1;YWHAG|1;YWHAH|1;FZD5|1;NELFE|1;BAP1|1;PIP4K2B|1;NCK2|1;MAPKAPK5|1;TNKS|1;EED|1;HRK|1;NRP1|1;SYT7|1;PDCD5|1;AURKB|1;ARHGEF10|1;PDCD6IP|1;DNM1L|1;ARPC5|1;ARPC3|1;ARPC1B|1;CCL26|1;HAX1|1;CCT7|1;CCT8|1;PPARGC1A|1;DSTN|1;UBE2C|1;CDC37|1;PNKP|1;MAPRE1|1;SIRT2|1;CCT5|1;SWAP70|1;RTF1|1;SIRT1|1;WBP2|1;CDC42EP4|1;PYCARD|1;FHOD1|1;FOXP3|1;TMED9|1;PIH1D1|1;RNF31|1;NSFL1C|1;SMURF1|1;UBL5|1;DMRTC2|1;MUL1|1;KCTD17|1;BMF|1;LRSAM1|1;JDP2|1;UBXN2B|1;NSMCE2|1;CHCHD10|1	98.99136053943948	1.3536534831907134	8.518203305285521e-5	0.00166963102363303	32	GO:0051128	2.7773794941849004	3	regulation of cellular component organization	0.8731691576086956	0.373	0.774
disease	24	rotenone-Gal	GO:1903054	negative regulation of extracellular matrix organization	11	8	CST3|1;DPP4|1;FAP|1;NOTCH1|1;TGFB1|1;TNFRSF1A|1;TNFRSF1B|1;ANTXR1|1	1.9238603638406968	4.158305951077035	8.644235592847327e-5	0.00169224251599728	54	GO:0043062	2.7715373979092495	1	extracellular structure organization	0.9061209239130434	0.2934285714285715	0.778
disease	24	rotenone-Gal	GO:0035929	steroid hormone secretion	19	11	BMP6|1;CRH|1;INHBA|1;POMC|1;PTPN11|1;REN|1;TAC1|1;FZD4|1;GAL|1;RETN|1;C1QTNF1|1	3.3230315375430215	3.310230395265272	8.699264957212627e-5	0.0017009154676513	85	GO:0035929	2.7693172694825656	0	steroid hormone secretion	0.8660033967391304	0.16700000000000004	0
disease	24	rotenone-Gal	GO:0050728	negative regulation of inflammatory response	115	37	ABR|1;ACP5|1;ADCYAP1|1;AGER|1;APOD|1;APOE|1;F2|1;GPX1|1;IL2RA|1;IL10|1;ISL1|1;NT5E|1;SERPINF1|1;PROC|1;PSMB4|1;TNFRSF1A|1;TNFRSF1B|1;IL1R2|1;PGLYRP1|1;KLF4|1;ADIPOQ|1;NR1H4|1;DUSP10|1;PYCARD|1;FOXP3|1;IL20RB|1;ASH1L|1;SLAMF8|1;WFDC1|1;CHID1|1;ZC3H12A|1;SHARPIN|1;IL22RA2|1;CD200R1|1;SIRPA|1;METRNL|1;FAM19A3|1	20.11308562197092	1.8395983935742972	8.978110046231613e-5	0.00175327451974254	9	GO:0006952	2.756150078729238	148	defense response	0.846694972826087	0.4520833333333334	0.695
disease	24	rotenone-Gal	GO:0097237	cellular response to toxic substance	206	58	APEX1|1;APOE|1;RHOB|1;BAD|1;BNIP3|1;CAT|1;CLIC2|1;DAXX|1;DHFR|1;ESD|1;EZH2|1;FOXO1|1;FOXO3|1;FXN|1;GCH1|1;GPX1|1;GPX2|1;GPX7|1;GSR|1;GSTA1|1;GSTM1|1;GSTT1|1;HBB|1;HBZ|1;HMOX1|1;HSF1|1;IL6|1;IL10|1;MDM2|1;MET|1;NFE2L2|1;NOS3|1;PAWR|1;PSAP|1;PTGS2|1;PYCR1|1;CCL7|1;SPI1|1;STAT6|1;TNF|1;TXN|1;TIMELESS|1;AIFM1|1;KLF4|1;GSTO1|1;CCS|1;IL18BP|1;PRDX4|1;PPARGC1A|1;PRDX3|1;SIRT1|1;ZNF580|1;UGT1A1|1;IMPACT|1;ZC3H12A|1;PXDNL|1;SIRPA|1;GSTK1|1	36.028657722834865	1.6098296097009397	9.115840966711364e-5	0.00177798142938674	16	GO:0042221	2.7500727794495976	8	response to chemical	0.9193417119565216	0.5434230769230769	0.519
disease	24	rotenone-Gal	GO:0072657	protein localization to membrane	567	134	ACTN2|1;AP2B1|1;AGER|1;AKT1|1;AKT2|1;APOE|1;ATP1B3|1;BAD|1;BID|1;BRAF|1;CACNB3|1;CASP8|1;CPE|1;CRKL|1;CSK|1;DLG2|1;DPP6|1;EGFR|1;EPHB2|1;GPC4|1;FLNA|1;FNTA|1;FYN|1;GAS6|1;GDI1|1;GRIK2|1;HRAS|1;HSP90AA1|1;IFNG|1;ITGAL|1;ITGAM|1;ITGB1|1;ITGB2|1;ITGB7|1;KRT18|1;RPSA|1;LGALS3|1;LRP1|1;LRP4|1;LRP6|1;PDZK1|1;PIK3R1|1;PKP2|1;PPP2R5A|1;MAPK8|1;PRNP|1;PTN|1;RAB3B|1;RAP2A|1;RDX|1;RPL38|1;RPS10|1;RPS27A|1;S100A10|1;SDCBP|1;SGTA|1;SRP14|1;SRP19|1;SSR1|1;STX1A|1;STX4|1;TGFB1|1;THY1|1;TIAM1|1;TNF|1;TNFRSF1A|1;TP53|1;EZR|1;YWHAB|1;YWHAG|1;YWHAH|1;SLMAP|1;BAG6|1;UBL4A|1;STX7|1;PPFIA1|1;SSNA1|1;NUMB|1;VAMP8|1;RAB11A|1;LIN7A|1;SQSTM1|1;PDCD5|1;VAMP3|1;SLC9A3R1|1;ADIPOQ|1;CRIPT|1;STX8|1;RAB3D|1;MAGI2|1;VTI1B|1;CPLX1|1;SEC61B|1;RER1|1;NLGN1|1;CLSTN1|1;GGA3|1;PPIL2|1;RAB26|1;GGA1|1;LDLRAP1|1;ARL5A|1;TIMM13|1;TIMM10|1;VPS4A|1;CHMP4A|1;EHD3|1;EHD2|1;RAB8B|1;LZTFL1|1;GOLPH3L|1;LIN7C|1;SCN3B|1;GRIPAP1|1;SMURF1|1;GOLPH3|1;LIN7B|1;ATG3|1;WNK3|1;KCNIP4|1;ATG4C|1;MICALL1|1;WNT3A|1;IFT20|1;BMF|1;STX1B|1;RAB3C|1;LYPD1|1;ZFYVE27|1;ZFAND2B|1;LRRC15|1;ARL5B|1;CNPY4|1;AGRN|1	99.16625693615228	1.3512660872767968	9.27242428770958e-5	0.00180630014656278	51	GO:0008104	2.743210082834632	22	protein localization	0.9489667119565216	0.297962962962963	0.808
disease	24	rotenone-Gal	GO:0002573	myeloid leukocyte differentiation	184	53	APP|1;CAMK4|1;CASP8|1;CD74|1;CDC42|1;CEBPA|1;CEBPB|1;MAPK14|1;CSF1|1;CSF1R|1;EFNA4|1;FASN|1;HCLS1|1;IFNG|1;IL4|1;INHA|1;INHBA|1;IRF4|1;LGALS9|1;LTF|1;LYN|1;MITF|1;MYC|1;NOTCH2|1;ROR2|1;PF4|1;PIK3R1|1;PRTN3|1;RELB|1;SFRP1|1;SPI1|1;TFRC|1;TGFB1|1;TLR2|1;TLR3|1;TLR4|1;TNF|1;VEGFA|1;TNFSF11|1;FADD|1;ADIPOQ|1;RASSF2|1;FSTL3|1;PIAS3|1;HAX1|1;UBD|1;LILRB1|1;LILRB4|1;SIRT1|1;BATF3|1;CTNNBIP1|1;UBASH3B|1;CD109|1	32.18093699515347	1.646937751004016	9.441628236916966e-5	0.00183700489512628	55	GO:0002521	2.7358896864141147	3	leukocyte differentiation	0.9201514945652174	0.223	0.887
disease	24	rotenone-Gal	GO:0046854	phosphatidylinositol phosphorylation	107	35	BTC|1;CD28|1;CD86|1;HBEGF|1;EGF|1;EGFR|1;EREG|1;FGF2|1;FGF6|1;FGF7|1;FGF8|1;FGF9|1;FGFR1|1;FYN|1;GAB1|1;GRB2|1;NRG1|1;MET|1;PDGFRA|1;PIK3C3|1;PIK3R1|1;PIP4K2A|1;PTPN11|1;RAC1|1;RAC2|1;FGF23|1;PIP4K2B|1;FGF16|1;IP6K1|1;BPNT1|1;FRS2|1;SOCS7|1;TRAT1|1;IMPAD1|1;PIK3AP1|1	18.713914448268596	1.8702661111736665	9.474823678301549e-5	0.00184120440032877	NA	NA	NA	NA	NA	NA	NA	NA
disease	24	rotenone-Gal	GO:0031623	receptor internalization	99	33	ACHE|1;AP2B1|1;ARF1|1;ARRB1|1;CD63|1;DNM1|1;EFNB2|1;EGF|1;GRB2|1;CXCL8|1;ITGB1|1;ITGB2|1;LRP1|1;LRPAP1|1;OPHN1|1;RAB5A|1;SDCBP|1;SFRP4|1;SH3GL2|1;SNX1|1;SYK|1;TFRC|1;VEGFA|1;EZR|1;NUMB|1;TBC1D5|1;MAGI2|1;LILRB1|1;DKK1|1;LDLRAP1|1;UBQLN2|1;WNT3A|1;RSPO1|1	17.314743274566272	1.9058902275769745	9.841497414808664e-5	0.00191011780301861	7	GO:0016192	2.7189398476092004	51	vesicle-mediated transport	0.9666127717391304	0.4821764705882353	0.696
disease	24	rotenone-Gal	GO:0031960	response to corticosteroid	158	47	ADCYAP1|1;AGXT|1;RHOA|1;BAD|1;BCHE|1;BMP6|1;CDKN1A|1;CRH|1;EGFR|1;EIF4EBP1|1;ENG|1;FOXO1|1;FOXO3|1;FLT3|1;MSTN|1;GLB1|1;GNRH1|1;HMGB1|1;IGFBP2|1;IGFBP7|1;IL6|1;IL10|1;ISL1|1;NOTCH1|1;OXT|1;PEBP1|1;PAM|1;PCK2|1;SERPINF1|1;PTGS2|1;RPS6KB1|1;SPARC|1;TAT|1;TGFB1|1;TNF|1;ZFP36|1;AKR1C3|1;ADAM9|1;CFLAR|1;CLDN1|1;USP8|1;AIFM1|1;SLIT2|1;ADIPOQ|1;IL22|1;UGT1A1|1;METTL21C|1	27.63363068062092	1.7008260891667937	9.870184379079384e-5	0.00191334368825258	19	GO:0019221	2.7182070119355615	5	cytokine-mediated signaling pathway	0.9244565217391304	0.454	0.506
disease	24	rotenone-Gal	GO:0009636	response to toxic substance	465	113	ADCYAP1|1;APEX1|1;BIRC2|1;APOE|1;RHOA|1;RHOB|1;BAD|1;BNIP3|1;BPHL|1;CAPN2|1;CASP8|1;CAT|1;CBL|1;CD14|1;CDKN1A|1;CHRNA5|1;CLIC2|1;CRH|1;CRK|1;DAXX|1;DHFR|1;TRDMT1|1;EPHX2|1;ESD|1;EZH2|1;FKBP1B|1;FOXO1|1;FOXO3|1;FXN|1;FYN|1;G6PD|1;GCH1|1;MSTN|1;GNRH1|1;GPX1|1;GPX2|1;GPX7|1;GSR|1;GSTA1|1;GSTM1|1;GSTT1|1;HBB|1;HBZ|1;HMOX1|1;HPRT1|1;HSF1|1;TNC|1;IL6|1;IL10|1;LYN|1;MB|1;MDM2|1;MET|1;MGMT|1;MPST|1;NFE2L2|1;NOS3|1;NUCB1|1;OXCT1|1;OXT|1;PEBP1|1;PAWR|1;POLB|1;MAPK1|1;PSAP|1;PTH|1;PTGS2|1;PYCR1|1;RBP4|1;RGS4|1;RGS10|1;RPS6KB1|1;SCN2B|1;CCL5|1;CCL7|1;SPARC|1;SPI1|1;STAT1|1;STAT3|1;STAT6|1;TLR2|1;TNF|1;TXN|1;VCAM1|1;SNN|1;STK24|1;ADAM9|1;GGH|1;TIMELESS|1;CLDN1|1;AIFM1|1;KLF4|1;ADIPOQ|1;GSTO1|1;CCS|1;IL18BP|1;RGS19|1;PRDX4|1;PPARGC1A|1;PRDX3|1;SIRT1|1;GLRX2|1;ZNF580|1;UGT1A1|1;APTX|1;IMPACT|1;HAMP|1;AACS|1;ZC3H12A|1;LYPD1|1;PXDNL|1;SIRPA|1;GSTK1|1	81.32682447144764	1.3894554562335364	9.948146845595308e-5	0.00192111488780486	16	GO:0042221	2.7164466623909203	74	response to chemical	0.9350625	0.5620384615384615	0.558
disease	24	rotenone-Gal	GO:0043535	regulation of blood vessel endothelial cell migration	83	29	AKT1|1;ANGPT2|1;APOE|1;RHOA|1;MAPK14|1;CSNK2B|1;FGF2|1;FGFR1|1;FOXC2|1;HMGB1|1;HMOX1|1;HRG|1;HSPB1|1;MAP3K3|1;NFE2L2|1;NOS3|1;NOTCH1|1;PRCP|1;MAP2K3|1;PTGS2|1;TGFB1|1;THBS1|1;VEGFA|1;NRP1|1;KLF4|1;FGFBP1|1;SIRT1|1;MMRN2|1;SPRED1|1	14.51640092716162	1.9977403590264673	9.950405182479471e-5	0.00192111488780486	18	GO:0048870	2.7164466623909203	6	cell motility	0.8534966032608695	0.37744444444444447	0.716
disease	24	rotenone-Gal	GO:1904019	epithelial cell apoptotic process	95	32	FASLG|1;BAD|1;BID|1;BRAF|1;EIF2S1|1;FGG|1;FOXO3|1;GAS6|1;HLA-G|1;HMOX1|1;IL4|1;IL6|1;IL10|1;JAG2|1;KRT18|1;NFE2L2|1;SERPINE1|1;SORT1|1;CCL2|1;SFRP4|1;SRSF6|1;STK3|1;THBS1|1;TIA1|1;TNF|1;ZFP36|1;AKR1C3|1;CFLAR|1;PAK4|1;PPARGC1A|1;CD160|1;PIAS4|1	16.615157687715108	1.9259522299725216	9.958733920512052e-5	0.00192111488780486	8	GO:0008219	2.7164466623909203	19	cell death	0.9699898097826088	0.4574081632653061	0.663
disease	24	rotenone-Gal	GO:2000181	negative regulation of blood vessel morphogenesis	95	32	ANGPT2|1;APOH|1;KLK3|1;FASLG|1;RHOA|1;EFNA3|1;GTF2I|1;HLA-G|1;HOXA5|1;HRG|1;HSPG2|1;NGFR|1;NOTCH1|1;NPPB|1;SERPINE1|1;SERPINF1|1;PF4|1;PML|1;PTN|1;SARS|1;SPARC|1;STAT1|1;THBS1|1;KLF4|1;CD160|1;STAB1|1;EPN1|1;FOXJ2|1;SEMA6A|1;MMRN2|1;AMOT|1;SPRED1|1	16.615157687715108	1.9259522299725216	9.958733920512052e-5	0.00192111488780486	35	GO:0001525	2.7164466623909203	0	angiogenesis	0.8299470108695652	0.30544000000000004	0.814
disease	24	rotenone-Gal	GO:0043903	regulation of symbiosis, encompassing mutualism through parasitism	189	54	APOE|1;BAD|1;BST2|1;CD28|1;CD74|1;FCN1|1;NR5A2|1;GTF2B|1;IRF8|1;IFNB1|1;CXCL8|1;IL10|1;LGALS9|1;LTA|1;LTF|1;MX1|1;NOTCH1|1;OSBP|1;P4HB|1;PC|1;PML|1;PPID|1;PSMC3|1;PTX3|1;RAD23A|1;CCL5|1;SFTPD|1;SRPK1|1;TRIM21|1;STAT1|1;STAU1|1;TARBP2|1;TNF|1;TSG101|1;ZFP36|1;RAB7A|1;SNX3|1;SQSTM1|1;VAPB|1;ISG15|1;TNIP1|1;PPIE|1;MID2|1;EXOC7|1;CHMP2B|1;VPS4A|1;CHMP2A|1;TRIM62|1;ZC3H12A|1;TIRAP|1;TBC1D20|1;IFNL3|1;EIF2AK4|1;RNF103-CHMP3|1	33.05541897871743	1.633620195065978	1.0310908763988548e-4	0.00198663524022559	NA	NA	NA	NA	NA	NA	NA	NA
disease	24	rotenone-Gal	GO:0002042	cell migration involved in sprouting angiogenesis	49	20	AKT1|1;RHOA|1;EFNB2|1;FGF2|1;FOXC2|1;HMOX1|1;NR4A1|1;ITGB1|1;MAP3K3|1;NOTCH1|1;PTGS2|1;ROBO1|1;THBS1|1;VEGFA|1;NRP1|1;KLF4|1;SLIT2|1;FGFBP1|1;MMRN2|1;SPRED1|1	8.56992343892674	2.3337431358085405	1.041627819844404e-4	0.00199723002893261	18	GO:0048870	2.699571912824373	22	cell motility	0.8841650815217391	0.42875	0.682
disease	24	rotenone-Gal	GO:0032648	regulation of interferon-beta production	49	20	HMGB1|1;IRF1|1;IRF3|1;IRF5|1;PTPN11|1;PTPRS|1;RELB|1;TLR2|1;TLR3|1;TLR4|1;YY1|1;RIPK2|1;NMI|1;POLR3F|1;LILRB1|1;DDX58|1;PYCARD|1;IFIH1|1;TIRAP|1;SIRPA|1	8.56992343892674	2.3337431358085405	1.041627819844404e-4	0.00199723002893261	2	GO:0001816	2.699571912824373	4	cytokine production	0.8604721467391304	0.383462962962963	0.704
disease	24	rotenone-Gal	GO:1904705	regulation of vascular smooth muscle cell proliferation	49	20	BMPR1A|1;CDKN1A|1;CDKN1B|1;CNN1|1;ERN1|1;FGF2|1;FGF9|1;GNAI3|1;HMOX1|1;IGF1|1;IGFBP5|1;IL10|1;MDM2|1;MMP2|1;PRKG1|1;TNF|1;ADIPOQ|1;ADAMTS1|1;LDLRAP1|1;FOXJ2|1	8.56992343892674	2.3337431358085405	1.041627819844404e-4	0.00199723002893261	NA	NA	NA	NA	NA	NA	NA	NA
disease	24	rotenone-Gal	GO:1990874	vascular smooth muscle cell proliferation	49	20	BMPR1A|1;CDKN1A|1;CDKN1B|1;CNN1|1;ERN1|1;FGF2|1;FGF9|1;GNAI3|1;HMOX1|1;IGF1|1;IGFBP5|1;IL10|1;MDM2|1;MMP2|1;PRKG1|1;TNF|1;ADIPOQ|1;ADAMTS1|1;LDLRAP1|1;FOXJ2|1	8.56992343892674	2.3337431358085405	1.041627819844404e-4	0.00199723002893261	NA	NA	NA	NA	NA	NA	NA	NA
disease	24	rotenone-Gal	GO:0007409	axonogenesis	422	104	ALCAM|1;APBB1|1;APBB2|1;APOE|1;APP|1;RHOA|1;ATOH1|1;BRAF|1;CDH4|1;CDH11|1;CRABP2|1;CRMP1|1;CSF1R|1;DCC|1;DOK1|1;DSCAM|1;EFNA3|1;EFNA4|1;EFNB2|1;EPHA4|1;EPHA7|1;EPHB1|1;EPHB2|1;EPHB3|1;FGF8|1;FN1|1;FYN|1;GAB1|1;GAP43|1;GDI1|1;GFRA1|1;GPC1|1;GRB2|1;GRB7|1;GRB10|1;HSP90AA1|1;IFRD1|1;ILK|1;ISL1|1;ITGB1|1;LIMK1|1;LRP4|1;NCAM1|1;NEFH|1;NGF|1;NGFR|1;NOTCH1|1;OPHN1|1;PIK3R1|1;PLXNA1|1;PLXNB3|1;MAPK1|1;PTPN11|1;PTPRS|1;ROBO1|1;CXCL12|1;SHC1|1;SKIL|1;SOS1|1;SPAST|1;THY1|1;TIAM1|1;TNR|1;VASP|1;VEGFA|1;EZR|1;WNT7A|1;SEMA7A|1;NUMB|1;RAB11A|1;NRP2|1;NRP1|1;DOK2|1;SLIT2|1;NRXN3|1;NTN1|1;IST1|1;UST|1;OLFM1|1;B3GNT2|1;FRS2|1;TWF2|1;NTNG1|1;RAB21|1;PLXND1|1;FLRT3|1;NPTN|1;TNFRSF12A|1;SEMA5B|1;ROBO4|1;SEMA4C|1;ENAH|1;DSCAML1|1;AMIGO1|1;SEMA6A|1;LRRC4C|1;SEMA6D|1;COL25A1|1;WNT3A|1;UNC5A|1;PLXNA4|1;BOC|1;ZFYVE27|1;TTL|1	73.80627941279764	1.4090941966919812	1.0468731444590595e-4	0.00200486321880281	58	GO:0010975	2.697915251645049	94	regulation of neuron projection development	0.8592241847826088	0.2616666666666667	0.816
disease	24	rotenone-Gal	GO:0071560	cellular response to transforming growth factor beta stimulus	225	62	ACVR1|1;ACVR2A|1;RHOA|1;BMPR1A|1;LDLRAD4|1;CBL|1;COL3A1|1;CREBBP|1;CRK|1;CRKL|1;ENG|1;FMOD|1;FNTA|1;FUT8|1;FYN|1;LRRC32|1;MSTN|1;HSPA1A|1;HSPA5|1;ID1|1;ITGB1|1;SMAD2|1;SMAD5|1;NODAL|1;PIN1|1;PML|1;HTRA1|1;RPS27A|1;XCL1|1;SDCBP|1;SFRP1|1;SKIL|1;SOX9|1;TGFB1|1;TGFBR1|1;THBS1|1;UBB|1;UBC|1;WNT7A|1;YES1|1;LTBP4|1;ADAM9|1;CFLAR|1;CLDN1|1;PDCD5|1;ADAMTSL2|1;USP15|1;STUB1|1;GIPC1|1;PPARGC1A|1;SIRT1|1;BAMBI|1;DKK3|1;ZBTB7A|1;SOX6|1;PMEPA1|1;TWSG1|1;SMURF1|1;SMURF2|1;WNT10A|1;VASN|1;CD109|1	39.35168926037789	1.5755359214636324	1.0495926460096784e-4	0.00200764663302478	34	GO:0070848	2.6973127252084863	68	response to growth factor	0.93925	0.2468095238095238	0.877
disease	24	rotenone-Gal	GO:0022411	cellular component disassembly	495	119	ACTN2|1;ADAM8|1;ADD2|1;ASPH|1;BNIP3|1;FOXL2|1;DDR1|1;CAPZB|1;CD44|1;CST3|1;CTSS|1;DHX8|1;DFFA|1;DPP4|1;DUSP3|1;EIF5A|1;EPHA4|1;FAP|1;FZD2|1;HK2|1;HMGB1|1;HSF1|1;HSPA2|1;IGF1R|1;INSR|1;ITGAM|1;KPNB1|1;LCP1|1;LRP1|1;LRP6|1;MMP1|1;MMP2|1;MMP3|1;MMP7|1;MMP10|1;MYC|1;DDR2|1;TBC1D25|1;CHMP1A|1;PLG|1;HTRA1|1;TWF1|1;RDX|1;SET|1;SH3GL2|1;SNAI2|1;SMARCC1|1;SPAST|1;TGFB1|1;TGFBR1|1;TIMP1|1;TIMP2|1;TLL1|1;TMOD1|1;TNF|1;TSC2|1;TSG101|1;FZD5|1;ARID1A|1;VAMP8|1;ADAM15|1;NAPA|1;SQSTM1|1;AIFM1|1;ARHGEF2|1;SNAP29|1;ATG5|1;IST1|1;EXOG|1;DNM1L|1;RNF41|1;HAX1|1;VTI1B|1;ATG7|1;PPARGC1A|1;DSTN|1;CDC37|1;GABARAP|1;TWF2|1;GABARAPL2|1;DKK1|1;SWAP70|1;LPIN1|1;GABARAPL1|1;TFIP11|1;CHMP2B|1;CKAP2|1;VPS4A|1;CHMP2A|1;TMOD4|1;TMOD3|1;TMOD2|1;MRPL2|1;VTA1|1;EIF5A2|1;UBQLN4|1;CHMP1B|1;SMURF1|1;NAPB|1;ATG3|1;MICAL1|1;NMNAT1|1;MRPL14|1;MRPL38|1;MRPL34|1;MRPL1|1;MUL1|1;MAP1LC3B|1;SHARPIN|1;USP30|1;WNT3A|1;GADD45GIP1|1;C12orf65|1;FUNDC1|1;MTIF3|1;CNEP1R1|1;CHCHD10|1;MAP1LC3B2|1;RNF103-CHMP3|1	86.57371637283136	1.3745511338282423	1.0684844885866518e-4	0.0020413203054841598	86	GO:0022411	2.690088844382398	0	cellular component disassembly	0.9596460597826086	0.3668	0
disease	24	rotenone-Gal	GO:0050878	regulation of body fluid levels	461	112	ACTN1|1;ANXA5|1;ANXA7|1;APOE|1;APOH|1;ARRB1|1;BTC|1;C4BPB|1;DDR1|1;CAPZB|1;CDC42|1;CLIC1|1;COL3A1|1;CSN2|1;CSRP1|1;EPHB2|1;F2|1;F3|1;F5|1;F9|1;F10|1;FAP|1;FBLN1|1;FGG|1;FLI1|1;FLNA|1;FYN|1;GAS6|1;GNAQ|1;GP1BB|1;GPI|1;HBB|1;SERPIND1|1;HK2|1;HRG|1;HSPB1|1;IFNA1|1;IFNA4|1;IFNA5|1;IFNA8|1;IFNA14|1;IFNA16|1;IFNB1|1;IL6|1;ILK|1;IRF1|1;KNG1|1;KRT16|1;LMAN1|1;LYN|1;MET|1;NFE2L2|1;NOS3|1;NPPB|1;OXT|1;SERPINE1|1;SERPINB2|1;PAM|1;PDGFRA|1;PF4|1;SERPINE2|1;PIK3R1|1;PLAUR|1;PLG|1;SERPINF2|1;PRCP|1;PRKAR1A|1;PRKAR2A|1;PRKAR2B|1;PRKG1|1;MAPK1|1;PROC|1;PRTN3|1;PTPN6|1;PTPN11|1;RAB5A|1;RAC1|1;STAT5B|1;SYK|1;TAC1|1;TFPI|1;THBS1|1;TLR4|1;USF2|1;VDR|1;VEGFA|1;VTN|1;VWF|1;WAS|1;HIST1H3A|1;VAMP8|1;RAB11A|1;CLDN1|1;P2RX6|1;FIBP|1;VAMP3|1;ATG5|1;HMG20B|1;EHD1|1;METAP1|1;EHD3|1;EHD2|1;SERPINA10|1;MICAL1|1;WNK1|1;WNK3|1;DTNBP1|1;UBASH3B|1;WNT3A|1;C1QTNF1|1;TREML1|1;PEAR1|1	80.62723888459648	1.3891087125072958	1.0775734185330954e-4	0.00205620718383625	42	GO:0065008	2.6869331278754327	4	regulation of biological quality	0.9411745923913044	0.34104999999999996	0.714
disease	24	rotenone-Gal	GO:0002831	regulation of response to biotic stimulus	116	37	BIRC2|1;ARG2|1;BMP6|1;CD55|1;HMGB1|1;HRG|1;IL2RA|1;IL12RB1|1;IL15|1;LTF|1;MICB|1;PCBP2|1;HTRA1|1;PVR|1;STAT1|1;TARBP2|1;RIPK2|1;LY86|1;PQBP1|1;CD226|1;LILRB1|1;SIRT2|1;SYT11|1;DDX58|1;PYCARD|1;CD274|1;HERC5|1;NPLOC4|1;SIGIRR|1;MUL1|1;ZC3H12A|1;ITCH|1;HAVCR2|1;LRSAM1|1;DTX3L|1;NLRP10|1;EIF2AK4|1	20.28798201868371	1.8237397867331395	1.0992547017796284e-4	0.00209254283386789	37	GO:0009607	2.679325643336103	0	response to biotic stimulus	0.8723716032608696	0.2965161290322581	0.818
disease	24	rotenone-Gal	GO:0043280	positive regulation of cysteine-type endopeptidase activity involved in apoptotic process	116	37	FAS|1;FASLG|1;RHOA|1;ARRB1|1;BAD|1;BID|1;FOXL2|1;CASP4|1;CASP8|1;CASP10|1;DAPK1|1;F3|1;HMGB1|1;HSF1|1;LGALS9|1;MYC|1;NGF|1;NGFR|1;NODAL|1;PML|1;ROBO1|1;TNF|1;TRADD|1;CRADD|1;FADD|1;TNFRSF10B|1;BCL10|1;AIFM1|1;PDCD5|1;BCL2L10|1;NLRP1|1;SIRT1|1;PYCARD|1;SENP1|1;CYCS|1;MUL1|1;WNT3A|1	20.28798201868371	1.8237397867331395	1.0992547017796284e-4	0.00209254283386789	6	GO:0006508	2.679325643336103	55	proteolysis	0.8604510869565217	0.22736363636363632	0.701
disease	24	rotenone-Gal	GO:2001056	positive regulation of cysteine-type endopeptidase activity	133	41	FAS|1;FASLG|1;RHOA|1;ARRB1|1;ASPH|1;BAD|1;BID|1;FOXL2|1;CASP4|1;CASP8|1;CASP10|1;DAPK1|1;F3|1;FYN|1;HMGB1|1;HSF1|1;LGALS9|1;MYC|1;NGF|1;NGFR|1;NODAL|1;PML|1;LGMN|1;ROBO1|1;TNF|1;TRADD|1;CRADD|1;RIPK2|1;FADD|1;TNFRSF10B|1;BCL10|1;AIFM1|1;PDCD5|1;BCL2L10|1;NLRP1|1;SIRT1|1;PYCARD|1;SENP1|1;CYCS|1;MUL1|1;WNT3A|1	23.261220762801152	1.762590210465924	1.1322404047542368e-4	0.0021527501316772	6	GO:0006508	2.667006375532418	8	proteolysis	0.8586528532608696	0.21872727272727277	0.712
disease	24	rotenone-Gal	GO:0031667	response to nutrient levels	457	111	ACAT1|1;ADCYAP1|1;ADSL|1;AKT1|1;APOE|1;FAS|1;ARSB|1;BCHE|1;CACNB3|1;CAT|1;CBL|1;CD3E|1;CDKN1A|1;CDKN2D|1;DDIT3|1;EGFR|1;EIF2S1|1;EIF4G1|1;ERCC1|1;FKBP1B|1;FOXO1|1;FOXO3|1;FYN|1;G6PD|1;GAS6|1;KAT2A|1;GH2|1;GIP|1;GCLM|1;GLUL|1;HMGCL|1;HMGCS1|1;HMOX1|1;HSF1|1;HSPA5|1;TNC|1;IGFBP2|1;IL15|1;INHBB|1;LTA|1;MARS|1;MAX|1;MDM2|1;MGMT|1;MMP7|1;NFE2L2|1;NUCB2|1;TNFRSF11B|1;OXCT1|1;OXT|1;PCK2|1;PDK2|1;PIK3C3|1;PKLR|1;POMC|1;MAPK1|1;MAPK8|1;PTH|1;PTGS2|1;PTN|1;RALB|1;REG1A|1;RPS6KB1|1;SFRP1|1;SNAI2|1;SORD|1;SPARC|1;STAT1|1;TGFB1|1;TP53|1;HSP90B1|1;UPP1|1;USF2|1;VCAM1|1;VDR|1;ZFP36|1;FGF23|1;STK24|1;HAT1|1;AKR1C3|1;TNKS|1;BCL10|1;P2RX6|1;AIFM1|1;ADIPOQ|1;ATG5|1;TBC1D5|1;NR1H4|1;DNM1L|1;ATG7|1;PPARGC1A|1;FSTL1|1;GABARAP|1;GABARAPL2|1;SIRT2|1;SIRT1|1;GABARAPL1|1;DNAJC15|1;NENF|1;BCL11A|1;UGT1A1|1;IMPACT|1;HAMP|1;RRAGC|1;AACS|1;ZC3H12A|1;MAP1LC3B|1;EIF2A|1;LRP11|1;EIF2AK4|1;MAP1LC3B2|1	79.92765329774531	1.388755898868999	1.1671980793270809e-4	0.00221405330328308	15	GO:0009605	2.6548119277016284	47	response to external stimulus	0.9283498641304349	0.2801111111111111	0.697
disease	24	rotenone-Gal	GO:0048639	positive regulation of developmental growth	159	47	AKT1|1;BMPR1A|1;CDH4|1;CRABP2|1;MAPK14|1;CSF1|1;DSCAM|1;FGF2|1;FGF8|1;FGF9|1;FGFR1|1;FN1|1;GDI1|1;HSF1|1;IGF1|1;IGF2|1;IL7|1;ILK|1;INSR|1;LIMK1|1;NGF|1;NOTCH1|1;PIN1|1;REG1A|1;RPS6KB1|1;CXCL12|1;STAT5B|1;SYT1|1;VEGFA|1;EZR|1;SEMA7A|1;RAB11A|1;NRP1|1;NTN1|1;IST1|1;YAP1|1;TWF2|1;UNC13A|1;DLL1|1;TNFRSF12A|1;CHD7|1;SMURF1|1;HAMP|1;MUL1|1;WNT3A|1;ZFYVE27|1;AGRN|1	27.808527077333707	1.6901290697380718	1.1672753746261312e-4	0.00221405330328308	49	GO:0016049	2.6548119277016284	4	cell growth	0.8724721467391304	0.21690476190476193	0.782
disease	24	rotenone-Gal	GO:2000514	regulation of CD4-positive, alpha-beta T cell activation	53	21	AGER|1;ARG2|1;BCL6|1;CD86|1;CD55|1;HMGB1|1;IFNG|1;IL4R|1;IL12RB1|1;IL18|1;IRF4|1;LGALS9|1;XCL1|1;RIPK2|1;CD83|1;MALT1|1;CD274|1;FOXP3|1;TWSG1|1;ZC3H12A|1;LOXL3|1	9.269509025777902	2.265492157308479	1.173498133311135e-4	0.00222319712065886	1	GO:0002274	2.653022028700448	1	myeloid leukocyte activation	0.8250108695652174	0.27114285714285713	0.635
disease	24	rotenone-Gal	GO:0002761	regulation of myeloid leukocyte differentiation	104	34	CAMK4|1;CASP8|1;CD74|1;CEBPB|1;CSF1|1;HCLS1|1;IFNG|1;IL4|1;INHA|1;INHBA|1;LTF|1;LYN|1;MITF|1;MYC|1;NOTCH2|1;ROR2|1;PF4|1;PIK3R1|1;SFRP1|1;TGFB1|1;TLR3|1;TLR4|1;TNF|1;TNFSF11|1;FADD|1;ADIPOQ|1;RASSF2|1;FSTL3|1;PIAS3|1;HAX1|1;LILRB1|1;LILRB4|1;CTNNBIP1|1;UBASH3B|1	18.189225258130225	1.8692384924312635	1.199430452525352e-4	0.00226690925931996	55	GO:0002521	2.6445658636252847	1	leukocyte differentiation	0.7915597826086956	0.2129545454545454	0.827
disease	24	rotenone-Gal	GO:0045667	regulation of osteoblast differentiation	104	34	ACVR1|1;ACVR2A|1;JAG1|1;BMP2|1;BMP6|1;BMPR1A|1;CEBPA|1;CEBPB|1;CLIC1|1;ID1|1;IGF1|1;IGFBP5|1;IL6|1;IL6ST|1;ILK|1;LRP5|1;LTF|1;NBR1|1;SMAD5|1;MSX2|1;NOTCH1|1;DDR2|1;SFRP1|1;SNAI2|1;TNF|1;FGF23|1;AXIN2|1;CHRD|1;LIMD1|1;HDAC4|1;RASSF2|1;CTNNBIP1|1;TWSG1|1;SMOC1|1	18.189225258130225	1.8692384924312635	1.199430452525352e-4	0.00226690925931996	63	GO:0001503	2.6445658636252847	13	ossification	0.8643607336956521	0.28128571428571425	0.882
disease	24	rotenone-Gal	GO:0045638	negative regulation of myeloid cell differentiation	72	26	HOXA5|1;PRMT1|1;IL4|1;INHA|1;INHBA|1;LTF|1;LYN|1;MEIS2|1;MYC|1;NFKBIA|1;PF4|1;PIK3R1|1;SFRP1|1;STAT5B|1;TLR3|1;TLR4|1;ZFP36|1;ZBTB16|1;LDB1|1;ADIPOQ|1;FSTL3|1;PIAS3|1;LILRB1|1;LILRB4|1;DLL1|1;UBASH3B|1	12.592540563320924	2.064714413208389	1.2064551181167892e-4	0.00227747128666403	55	GO:0002521	2.6425470897103858	18	leukocyte differentiation	0.7835998641304348	0.2706363636363637	0.726
disease	24	rotenone-Gal	GO:0007264	small GTPase mediated signal transduction	521	124	ABR|1;APOE|1;RHOA|1;RHOB|1;RHOC|1;RND3|1;ARHGAP1|1;ARRB1|1;BCL6|1;CBL|1;CCNA2|1;CDC42|1;CDH13|1;CDK2|1;CDKN1A|1;COL3A1|1;CRK|1;CRKL|1;CSF1|1;DOK1|1;EPHB2|1;EPOR|1;FBP1|1;FGF2|1;FOXM1|1;GDI1|1;GDI2|1;GRB2|1;RAPGEF1|1;NRG1|1;HMOX1|1;HRAS|1;IGF1|1;ITGB1|1;KPNB1|1;LIMK1|1;LYN|1;MET|1;NGF|1;NGFR|1;NOTCH1|1;NOTCH2|1;OPHN1|1;PTH|1;RAB1A|1;RAB2A|1;RAB3B|1;RAB5A|1;RAB5B|1;RAB6A|1;RAB27B|1;RAB5C|1;RAC1|1;RAC2|1;RALA|1;RALB|1;RAP2A|1;RDX|1;ROBO1|1;RRAS|1;RTKN|1;SHC1|1;SOS1|1;TIAM1|1;TIMP2|1;TP53|1;TRIO|1;TSC2|1;WAS|1;RAB7A|1;BCAR3|1;MAPKAPK5|1;RAB11A|1;NRP1|1;SQSTM1|1;DOK2|1;USP8|1;ARHGEF2|1;CYTH3|1;CYTH2|1;CYTH1|1;TRIP10|1;SLIT2|1;GRAP2|1;NTN1|1;RAB3D|1;ARHGEF10|1;ELMO1|1;G3BP2|1;ARHGAP25|1;G3BP1|1;RGS19|1;STAMBP|1;MAPRE2|1;RRAS2|1;MRAS|1;RAB21|1;ARHGAP26|1;SRGAP2|1;CDC42EP4|1;ARFIP2|1;RAB26|1;LAT|1;RND1|1;DBNL|1;RACGAP1|1;TAX1BP3|1;RAB14|1;RAB6B|1;RAB8B|1;RAB4B|1;RAB24|1;RAB22A|1;USP28|1;RRAGC|1;EPS8L2|1;RAB1B|1;ARHGAP24|1;ARHGEF25|1;RAB3C|1;AMOT|1;ARHGAP36|1;RABL3|1;RAB37|1	91.1210226873639	1.3608275713217557	1.2210595227291066e-4	0.00230229974457971	24	GO:0035556	2.6378381346843094	84	intracellular signal transduction	0.8707832880434783	0.4385	0.735
disease	24	rotenone-Gal	GO:0031341	regulation of cell killing	76	27	AGER|1;B2M|1;BAD|1;CD1B|1;CD1D|1;CRK|1;HLA-G|1;IFNG|1;IL4|1;IL10|1;IL12RB1|1;KIR2DL4|1;LAMP1|1;LGALS9|1;MICB|1;PVR|1;XCL1|1;STAT5B|1;STX7|1;FADD|1;PGLYRP1|1;NCR1|1;CD226|1;LILRB1|1;FAM49B|1;ULBP2|1;HAVCR2|1	13.292126150172086	2.031277742549144	1.23853498850357e-4	0.00232970928976288	79	GO:0001906	2.6326982685571183	0	cell killing	0.934186141304348	0.1767142857142857	0.958
disease	24	rotenone-Gal	GO:0034109	homotypic cell-cell adhesion	76	27	ACTN1|1;CLIC1|1;CSRP1|1;FGG|1;FLNA|1;GAS6|1;HBB|1;HSPB1|1;ILK|1;LYN|1;PDGFRA|1;SERPINE2|1;PKP2|1;PRKG1|1;PTPN6|1;RDX|1;CCL5|1;SYK|1;TNFSF11|1;FIBP|1;METAP1|1;CTNNA3|1;MEGF10|1;UBASH3B|1;WNT3A|1;C1QTNF1|1;PEAR1|1	13.292126150172086	2.031277742549144	1.23853498850357e-4	0.00232970928976288	11	GO:0007155	2.6326982685571183	9	cell adhesion	0.9722411684782608	0.3806000000000001	0.696
disease	24	rotenone-Gal	GO:0042594	response to starvation	177	51	ACAT1|1;ADCYAP1|1;ADSL|1;FAS|1;CBL|1;CDKN1A|1;DDIT3|1;EIF2S1|1;FOXO1|1;GAS6|1;GIP|1;GLUL|1;HMGCL|1;HSPA5|1;INHBB|1;MARS|1;MAX|1;NFE2L2|1;OXCT1|1;PCK2|1;PIK3C3|1;MAPK1|1;MAPK8|1;RALB|1;SFRP1|1;TP53|1;UPP1|1;ZFP36|1;STK24|1;AKR1C3|1;ATG5|1;TBC1D5|1;ATG7|1;PPARGC1A|1;FSTL1|1;GABARAP|1;GABARAPL2|1;SIRT1|1;GABARAPL1|1;DNAJC15|1;UGT1A1|1;IMPACT|1;HAMP|1;RRAGC|1;AACS|1;ZC3H12A|1;MAP1LC3B|1;EIF2A|1;LRP11|1;EIF2AK4|1;MAP1LC3B2|1	30.956662218163935	1.647464434007215	1.256224391512628e-4	0.00235970985176845	15	GO:0009605	2.627141394285238	34	response to external stimulus	0.9238559782608696	0.30933333333333335	0.636
disease	24	rotenone-Gal	GO:0046849	bone remodeling	80	28	ACP5|1;ADAM8|1;TPP1|1;CSF1R|1;CSK|1;EFNA4|1;EGFR|1;IL6|1;IL7|1;LRP6|1;LRP5|1;MITF|1;NOTCH2|1;TNFRSF11B|1;PTH|1;RAC1|1;RAC2|1;SFRP1|1;SYK|1;TFRC|1;TGFB1|1;TPH1|1;TNFSF11|1;SYT7|1;RAB3D|1;RASSF2|1;LGR4|1;UBASH3B|1	13.991711737023248	2.0011847389558235	1.2589484357672376e-4	0.00235970985176845	62	GO:0048771	2.627141394285238	16	tissue remodeling	0.9550855978260868	0.3235	0.947
disease	24	rotenone-Gal	GO:0048013	ephrin receptor signaling pathway	80	28	AP2A2|1;AP2B1|1;RHOA|1;CDC42|1;CRK|1;DNM1|1;EFNA3|1;EFNA4|1;EFNB2|1;EPHA4|1;EPHA7|1;EPHB1|1;EPHB2|1;EPHB3|1;FYN|1;HRAS|1;LYN|1;MMP2|1;PTPN11|1;RAC1|1;SDCBP|1;TIAM1|1;YES1|1;NCK2|1;ARPC5|1;ARPC3|1;ARPC1B|1;EPHA10|1	13.991711737023248	2.0011847389558235	1.2589484357672376e-4	0.00235970985176845	13	GO:0007167	2.627141394285238	63	enzyme-linked receptor protein signaling pathway	0.8885957880434783	0.4908620689655172	0.702
disease	24	rotenone-Gal	GO:0060337	type I interferon signaling pathway	84	29	BST2|1;UBE2K|1;HLA-G|1;IRF8|1;IFIT3|1;IFNA1|1;IFNA4|1;IFNA5|1;IFNA8|1;IFNA14|1;IFNA16|1;IFNAR1|1;IFNB1|1;IRF1|1;IRF3|1;IRF4|1;IRF5|1;IRF6|1;MX1|1;PTPN6|1;PTPN11|1;STAT1|1;FADD|1;ISG15|1;IRF9|1;CDC37|1;SAMHD1|1;MUL1|1;ZBP1|1	14.691297323874412	1.9739577357047235	1.268801448428558e-4	0.00237256893487401	NA	NA	NA	NA	NA	NA	NA	NA
disease	24	rotenone-Gal	GO:0071357	cellular response to type I interferon	84	29	BST2|1;UBE2K|1;HLA-G|1;IRF8|1;IFIT3|1;IFNA1|1;IFNA4|1;IFNA5|1;IFNA8|1;IFNA14|1;IFNA16|1;IFNAR1|1;IFNB1|1;IRF1|1;IRF3|1;IRF4|1;IRF5|1;IRF6|1;MX1|1;PTPN6|1;PTPN11|1;STAT1|1;FADD|1;ISG15|1;IRF9|1;CDC37|1;SAMHD1|1;MUL1|1;ZBP1|1	14.691297323874412	1.9739577357047235	1.268801448428558e-4	0.00237256893487401	37	GO:0009607	2.6247811603124855	1	response to biotic stimulus	0.8404816576086956	0.4	0.66
disease	24	rotenone-Gal	GO:0002712	regulation of B cell mediated immunity	46	19	BCL6|1;C3|1;C4BPB|1;CD28|1;HPX|1;IL4|1;IL10|1;LTA|1;MSH2|1;PTPN6|1;XCL1|1;STAT6|1;TFRC|1;TGFB1|1;TNF|1;UNG|1;THOC1|1;CD226|1;FOXP3|1	8.045234248788368	2.3616465863453815	1.276807780246081e-4	0.00238192246721907	4	GO:0002376	2.6230723791281947	0	immune system process	0.8337751358695652	0.2840933333333333	0.537
disease	24	rotenone-Gal	GO:0002889	regulation of immunoglobulin mediated immune response	46	19	BCL6|1;C3|1;C4BPB|1;CD28|1;HPX|1;IL4|1;IL10|1;LTA|1;MSH2|1;PTPN6|1;XCL1|1;STAT6|1;TFRC|1;TGFB1|1;TNF|1;UNG|1;THOC1|1;CD226|1;FOXP3|1	8.045234248788368	2.3616465863453815	1.276807780246081e-4	0.00238192246721907	4	GO:0002376	2.6230723791281947	0	immune system process	0.8340475543478261	0.28515999999999997	0.536
disease	24	rotenone-Gal	GO:0033629	negative regulation of cell adhesion mediated by integrin	9	7	HRG|1;MUC1|1;SERPINE1|1;PTPN11|1;SNAI2|1;SWAP70|1;WNK1|1	1.5740675704151157	4.447077197679608	1.2854584902577404e-4	0.00239243137089401	11	GO:0007155	2.6211605115112104	10	cell adhesion	0.9174408967391304	0.40526666666666666	0.58
disease	24	rotenone-Gal	GO:1903332	regulation of protein folding	9	7	DNAJB2|1;HSPA5|1;PDCL|1;SGTA|1;ST13|1;PDCD5|1;BAG5|1	1.5740675704151157	4.447077197679608	1.2854584902577404e-4	0.00239243137089401	5	GO:0006457	2.6211605115112104	0	protein folding	0.9471922554347826	0.36311111111111105	0.764
disease	24	rotenone-Gal	GO:0046037	GMP metabolic process	14	9	DLG2|1;GUK1|1;HPRT1|1;IMPDH1|1;IMPDH2|1;CASK|1;GMPS|1;GMPR2|1;PRTFDC1|1	2.4485495539790687	3.6756454388984503	1.2945385479312677e-4	0.00240368826165645	65	GO:0044281	2.6191218573936137	11	small molecule metabolic process	0.9284816576086956	0.4313030303030303	0.56
disease	24	rotenone-Gal	GO:2000380	regulation of mesoderm development	14	9	BMPR1A|1;FGFR1|1;SMAD2|1;NODAL|1;CER1|1;DKK1|1;RPS6KA6|1;PUS7|1;WNT3A|1	2.4485495539790687	3.6756454388984503	1.2945385479312677e-4	0.00240368826165645	27	GO:0051094	2.6191218573936137	1	positive regulation of developmental process	0.919226902173913	0.5920857142857143	0.472
disease	24	rotenone-Gal	GO:0002711	positive regulation of T cell mediated immunity	39	17	B2M|1;CD1B|1;CD1D|1;HLA-G|1;IL1R1|1;IL6|1;IL12RB1|1;IL18|1;PVR|1;XCL1|1;FZD5|1;STX7|1;FADD|1;IL18R1|1;MALT1|1;FOXP3|1;FAM49B|1	6.820959471798834	2.492317989908351	1.2985818204658273e-4	0.00240837566399141	4	GO:0002376	2.618275769875302	2	immune system process	0.8157072010869565	0.26548000000000005	0.533
disease	24	rotenone-Gal	GO:0043901	negative regulation of multi-organism process	151	45	ARG2|1;BST2|1;FCN1|1;IRF8|1;IFNB1|1;IGF1|1;IL2RA|1;IL10|1;LTA|1;LTF|1;MICB|1;MX1|1;NODAL|1;PAEP|1;PCBP2|1;PML|1;HTRA1|1;PTX3|1;CCL5|1;SRPK1|1;TRIM21|1;STAT1|1;TARBP2|1;TIMP1|1;TNF|1;ZFP36|1;SNX3|1;SQSTM1|1;ISG15|1;TNIP1|1;PRDX4|1;MID2|1;SIRT2|1;TRIM62|1;NPLOC4|1;SIGIRR|1;MUL1|1;ZC3H12A|1;ITCH|1;HAVCR2|1;TIRAP|1;IFNL3|1;EIF2AK4|1;WEE2|1;RNF103-CHMP3|1	26.409355903631383	1.703941594191335	1.3104522611839808e-4	0.00242471896214636	NA	NA	NA	NA	NA	NA	NA	NA
disease	24	rotenone-Gal	GO:0099173	postsynapse organization	151	45	ACTN1|1;APOE|1;ARF1|1;CDC42|1;CRKL|1;DLG2|1;EPHA4|1;EPHA7|1;EPHB1|1;EPHB2|1;EPHB3|1;FNTA|1;FYN|1;GAP43|1;GRID2|1;IGF1R|1;IL1RAP|1;INSR|1;LRP4|1;NEFH|1;OPHN1|1;PRNP|1;LGMN|1;PTN|1;PTPRD|1;PTPRS|1;TIAM1|1;WNT7A|1;LRP8|1;NRP2|1;NRP1|1;INA|1;CRIPT|1;HOMER1|1;MAGI2|1;DNM1L|1;PDLIM5|1;RER1|1;NLGN1|1;CHMP2B|1;EEF2K|1;SHANK1|1;EGLN1|1;LRFN1|1;LRRC4B|1	26.409355903631383	1.703941594191335	1.3104522611839808e-4	0.00242471896214636	76	GO:0050808	2.6153385911904072	15	synapse organization	0.9606297554347826	0.274	0.899
disease	24	rotenone-Gal	GO:0032607	interferon-alpha production	29	14	HMGB1|1;IL10|1;IRF3|1;IRF5|1;PTPRS|1;STAT1|1;TLR3|1;TLR4|1;RIPK2|1;NMI|1;DDX58|1;SETD2|1;IFIH1|1;HAVCR2|1	5.0719955046709275	2.76025481235286	1.343455776974256e-4	0.00247999746862407	2	GO:0001816	2.60554876246538	0	cytokine production	0.9141277173913044	0.40448148148148144	0.666
disease	24	rotenone-Gal	GO:2000406	positive regulation of T cell migration	29	14	ADAM8|1;APP|1;RHOA|1;CCL5|1;XCL1|1;CXCL12|1;SPN|1;TNFSF14|1;TNFRSF14|1;FADD|1;OXSR1|1;CXCL13|1;PYCARD|1;WNK1|1	5.0719955046709275	2.76025481235286	1.343455776974256e-4	0.00247999746862407	18	GO:0048870	2.60554876246538	20	cell motility	0.8411256793478261	0.3078888888888889	0.628
disease	24	rotenone-Gal	GO:0033673	negative regulation of kinase activity	227	62	AKT1|1;APOE|1;CBL|1;CDKN1A|1;CDKN1B|1;CDKN2D|1;CEBPA|1;CSK|1;DUSP3|1;DUSP4|1;DUSP6|1;EPHB2|1;FABP4|1;GCKR|1;MSTN|1;GNAQ|1;HSPB1|1;IGF1R|1;ILK|1;LRP6|1;LRP5|1;LYN|1;NPM1|1;PPP2R5A|1;PRKAR1A|1;PRKAR2A|1;PRKAR2B|1;PKN1|1;PTPN6|1;PTPRJ|1;RGS4|1;SFRP1|1;TARBP2|1;THY1|1;TSC2|1;TSG101|1;WARS|1;YWHAG|1;ADIPOQ|1;MVP|1;HEXIM1|1;RGS14|1;PRDX3|1;DUSP10|1;SIRT1|1;CBLC|1;PYCARD|1;GSKIP|1;DUSP21|1;AIDA|1;WNK1|1;DUSP26|1;CHMP6|1;DUSP16|1;DTNBP1|1;VPS25|1;UBASH3B|1;HEXIM2|1;DUSP19|1;DUSP18|1;SPRED1|1;WEE2|1	39.70148205380347	1.5616545477062436	1.3785639929320137e-4	0.00254184758557243	30	GO:0065009	2.594850494194812	12	regulation of molecular function	0.8467282608695652	0.2824210526315789	0.701
disease	24	rotenone-Gal	GO:0001936	regulation of endothelial cell proliferation	113	36	AKT1|1;APOE|1;APOH|1;BMP2|1;BMP6|1;CDH13|1;ECM1|1;F3|1;FGF2|1;FGFR1|1;FLT1|1;FLT4|1;HMGB1|1;HMOX1|1;NR4A1|1;IL10|1;NGFR|1;PLXNB3|1;CCL2|1;CXCL12|1;SPARC|1;STAT1|1;STAT3|1;TGFBR1|1;THBS1|1;TNF|1;VEGFA|1;FGF16|1;NRP2|1;NRP1|1;FGFBP1|1;CCL26|1;SIRT1|1;ZNF580|1;AGGF1|1;PDCL3|1	19.76329282854534	1.8215588015779935	1.389796512634156e-4	0.0025595822649059	14	GO:0008283	2.5918309076763277	5	cell population proliferation	0.9204667119565216	0.37342857142857144	0.71
disease	24	rotenone-Gal	GO:0007548	sex differentiation	250	67	ACVR2A|1;ADCYAP1|1;AFP|1;ARRB1|1;BMP6|1;BMPR1A|1;FOXL2|1;CBL|1;CEBPB|1;CNTFR|1;COL9A3|1;CRKL|1;CTNNA1|1;ERCC1|1;EREG|1;FGF8|1;FGF9|1;FKBP4|1;FOXO3|1;FLNA|1;GNRH1|1;HMGCS1|1;HSD17B4|1;HSPA5|1;IDH1|1;INHA|1;INHBA|1;INHBB|1;INSR|1;LHCGR|1;LRP6|1;SMAD5|1;MSH2|1;NOS3|1;ROR2|1;PDGFRA|1;PTPN11|1;PTPRN|1;PTX3|1;RBP4|1;REN|1;RRM1|1;SFRP1|1;SOX9|1;STAT5B|1;TCF21|1;TGFBR1|1;TLR3|1;UBB|1;VEGFA|1;WNT7A|1;CSDE1|1;FZD4|1;AKR1C3|1;ADAM15|1;SLIT2|1;ADAMTS1|1;FSTL3|1;PRDX4|1;DMC1|1;SIRT1|1;LGR4|1;CHD7|1;RETN|1;DMRTC2|1;CBX2|1;TBC1D20|1	43.724099178197655	1.5323357429718876	1.401030464069919e-4	0.00257727843025019	80	GO:0042698	2.5888386609254916	19	ovulation cycle	0.9534741847826088	0.27309090909090905	0.582
disease	24	rotenone-Gal	GO:0033209	tumor necrosis factor-mediated signaling pathway	109	35	ACTN4|1;BIRC2|1;CASP4|1;CASP8|1;CD70|1;FOXO3|1;GAS6|1;HSPA1A|1;ILK|1;KARS|1;KRT18|1;LTA|1;NFKBIA|1;TNFRSF11B|1;STAT1|1;SYK|1;TNF|1;TNFRSF1A|1;TNFRSF1B|1;TNFRSF4|1;IKBKG|1;TNFSF11|1;TRADD|1;TNFSF14|1;TNFRSF14|1;SPHK1|1;ADIPOQ|1;NR1H4|1;PIAS3|1;TNFSF13B|1;PYCARD|1;TNFRSF12A|1;PIAS4|1;RNF31|1;SHARPIN|1	19.06370724169418	1.8359493017943331	1.4364751792816932e-4	0.00263941910983427	19	GO:0019221	2.578491643263676	65	cytokine-mediated signaling pathway	0.8638872282608696	0.45165789473684215	0.852
disease	24	rotenone-Gal	GO:0071887	leukocyte apoptotic process	101	33	ADAM8|1;AKT1|1;FASLG|1;ARG2|1;BCL6|1;CD74|1;CRKL|1;DFFA|1;GAS6|1;HCLS1|1;IL2RA|1;IL6|1;IL10|1;IDO1|1;IRF3|1;LGALS3|1;LGALS9|1;LYN|1;PDCD1|1;PKN1|1;RAG1|1;CCL5|1;CXCL12|1;TCP1|1;TP53|1;TNFRSF4|1;FADD|1;BCL10|1;AURKB|1;LILRB1|1;SIRT1|1;TNFRSF21|1;CD274|1	17.66453606799185	1.868149827030896	1.518779537483805e-4	0.00278741749142137	8	GO:0008219	2.5547979790292485	2	cell death	0.9693070652173912	0.43438775510204086	0.657
disease	24	rotenone-Gal	GO:0070227	lymphocyte apoptotic process	69	25	ADAM8|1;AKT1|1;FASLG|1;ARG2|1;BCL6|1;CD74|1;CRKL|1;DFFA|1;IL2RA|1;IL10|1;IDO1|1;LGALS3|1;LGALS9|1;LYN|1;PDCD1|1;PKN1|1;RAG1|1;CCL5|1;TP53|1;TNFRSF4|1;FADD|1;BCL10|1;AURKB|1;TNFRSF21|1;CD274|1	12.067851373182553	2.071619812583668	1.5224778551736762e-4	0.00279097472248427	8	GO:0008219	2.5542440968454097	1	cell death	0.969968070652174	0.44487755102040816	0.635
disease	24	rotenone-Gal	GO:0061952	midbody abscission	17	10	CHMP1A|1;PDCD6IP|1;CHMP2B|1;VPS4A|1;CHMP2A|1;CHMP4A|1;CHMP1B|1;CHMP6|1;MITD1|1;RNF103-CHMP3|1	2.9732387441174404	3.3633356957240728	1.543090496985977e-4	0.0028242324907181	74	GO:0032506	2.549099555042347	21	cytokinetic process	0.965576766304348	0.3275555555555556	0.944
disease	24	rotenone-Gal	GO:0003203	endocardial cushion morphogenesis	36	16	ACVR1|1;BMP2|1;BMPR1A|1;ENG|1;FGF8|1;ISL1|1;MDM2|1;MSX2|1;NOS3|1;NOTCH1|1;ROBO1|1;SNAI2|1;SOX9|1;TGFB1|1;TGFBR1|1;HEY1|1	6.296270281660462	2.541186970102633	1.5459631720649014e-4	0.0028242324907181	70	GO:0009888	2.549099555042347	21	tissue development	0.9154551630434784	0.40952631578947374	0.601
disease	24	rotenone-Gal	GO:1901998	toxin transport	36	16	BNIP3|1;DNM1|1;HSPA5|1;LRP6|1;LRP5|1;TCP1|1;ARID1A|1;NRP1|1;CCT7|1;CCT8|1;CCT5|1;GGA1|1;CD274|1;DNAJC17|1;ANTXR1|1;ANTXR2|1	6.296270281660462	2.541186970102633	1.5459631720649014e-4	0.0028242324907181	87	GO:1901998	2.549099555042347	42	toxin transport	0.9754904891304348	1	0
disease	24	rotenone-Gal	GO:0048259	regulation of receptor-mediated endocytosis	93	31	APP|1;ARF1|1;ARRB1|1;B2M|1;CBL|1;CD63|1;EFNB2|1;EGF|1;LRPAP1|1;OPHN1|1;SERPINE1|1;PPT1|1;RAC1|1;SDCBP|1;SFRP4|1;SH3GL2|1;SH3GL3|1;SYK|1;VEGFA|1;VTN|1;NUMB|1;TBC1D5|1;MAGI2|1;DKK1|1;RAB21|1;SYT11|1;LDLRAP1|1;UBQLN2|1;SMAP1|1;WNT3A|1;RSPO1|1	16.265364894289526	1.905890227576975	1.5793222830118303e-4	0.00288185425106082	7	GO:0016192	2.5403279872835274	2	vesicle-mediated transport	0.8799504076086957	0.39794117647058824	0.688
disease	24	rotenone-Gal	GO:0045582	positive regulation of T cell differentiation	77	27	ADAM8|1;RHOA|1;BAD|1;BCL6|1;CD86|1;CD74|1;HLA-G|1;IFNG|1;IL2RA|1;IL4|1;IL4R|1;IL7|1;IL12RB1|1;IL18|1;LGALS9|1;CD46|1;RAG1|1;STAT5B|1;SYK|1;TGFB1|1;ZBTB16|1;RIPK2|1;CD83|1;MALT1|1;LILRB4|1;DUSP10|1;FOXP3|1	13.467022546884875	2.0048975121264276	1.5932378981475814e-4	0.00290390498286508	27	GO:0051094	2.5370175980588883	37	positive regulation of developmental process	0.7504062499999999	0.2994285714285715	0.744
disease	24	rotenone-Gal	GO:0072676	lymphocyte migration	89	30	ADAM8|1;AKT1|1;APOD|1;APP|1;RHOA|1;CRK|1;CRKL|1;DEFA1|1;ECM1|1;GAS6|1;ITGB7|1;MSN|1;CCL2|1;CCL5|1;CCL7|1;CCL13|1;CCL18|1;CCL22|1;XCL1|1;CXCL12|1;SPN|1;TNFSF14|1;TNFRSF14|1;FADD|1;OXSR1|1;CCL26|1;CXCL13|1;PYCARD|1;WNK1|1;CD200R1|1	15.565779307438364	1.9273047245160415	1.598357304074538e-4	0.00290989113326176	18	GO:0048870	2.536123258817566	6	cell motility	0.9052228260869564	0.2871111111111111	0.712
disease	24	rotenone-Gal	GO:0097242	amyloid-beta clearance	20	11	AGER|1;APOE|1;C3|1;IGF1R|1;INSR|1;ITGAM|1;ITGB2|1;LRP1|1;LRPAP1|1;MME|1;MSR1|1	3.497927934255812	3.1447188755020083	1.6277975014833412e-4	0.0029558143672615	88	GO:0097242	2.5293228442303533	19	amyloid-beta clearance	0.9576372282608696	1	0
disease	24	rotenone-Gal	GO:2001026	regulation of endothelial cell chemotaxis	20	11	FGF2|1;FGFR1|1;HRG|1;HSPB1|1;MET|1;NOTCH1|1;LGMN|1;THBS1|1;VEGFA|1;FGF16|1;CXCL13|1	3.497927934255812	3.1447188755020083	1.6277975014833412e-4	0.0029558143672615	53	GO:0043542	2.5293228442303533	0	endothelial cell migration	0.8031039402173913	0.23675	0.821
disease	24	rotenone-Gal	GO:0090241	negative regulation of histone H4 acetylation	5	5	CTBP1|1;SPI1|1;ATG5|1;SIRT1|1;PIH1D1|1	0.874481983563953	5.717670682730924	1.631038387686079e-4	0.0029558143672615	36	GO:0018193	2.5293228442303533	2	peptidyl-amino acid modification	0.8999232336956522	0.4928181818181818	0.573
disease	24	rotenone-Gal	GO:2000562	negative regulation of CD4-positive, alpha-beta T cell proliferation	5	5	ARG2|1;LGALS9|1;XCL1|1;CD274|1;TWSG1|1	0.874481983563953	5.717670682730924	1.631038387686079e-4	0.0029558143672615	1	GO:0002274	2.5293228442303533	13	myeloid leukocyte activation	0.80903125	0.3291071428571428	0.548
disease	24	rotenone-Gal	GO:0035739	CD4-positive, alpha-beta T cell proliferation	7	6	ARG2|1;CD55|1;LGALS9|1;XCL1|1;CD274|1;TWSG1|1	1.2242747769895344	4.900860585197934	1.69527158967675e-4	0.00306521340906547	1	GO:0002274	2.5135392832489782	9	myeloid leukocyte activation	0.8773892663043479	0.34017857142857144	0.584
disease	24	rotenone-Gal	GO:2000561	regulation of CD4-positive, alpha-beta T cell proliferation	7	6	ARG2|1;CD55|1;LGALS9|1;XCL1|1;CD274|1;TWSG1|1	1.2242747769895344	4.900860585197934	1.69527158967675e-4	0.00306521340906547	1	GO:0002274	2.5135392832489782	2	myeloid leukocyte activation	0.829523097826087	0.3205178571428572	0.572
disease	24	rotenone-Gal	GO:0042742	defense response to bacterium	188	53	ACP5|1;KLK3|1;ARG2|1;AZU1|1;CEBPB|1;CHGA|1;DEFA1|1;DEFA5|1;COCH|1;F2|1;FCN2|1;IRF8|1;IL6|1;IL10|1;LTA|1;LTF|1;MMP7|1;SERPINE1|1;CFP|1;RAB1A|1;SFTPD|1;SHC1|1;SPN|1;SYK|1;TLR2|1;TLR3|1;TLR4|1;TNF|1;TNFRSF1A|1;TNFRSF14|1;RIPK2|1;PGLYRP1|1;ISG15|1;NR1H4|1;CXCL13|1;CD160|1;NLRP1|1;SIRT2|1;STAB1|1;SYT11|1;PYCARD|1;RAB14|1;SLAMF8|1;S100A14|1;HAMP|1;IL22RA1|1;HAVCR2|1;TIRAP|1;BPIFA2|1;DEFB127|1;NLRP10|1;CLEC4D|1;IFNE|1	32.88052258200464	1.6118965222592496	1.7294184238281218e-4	0.00312061782853889	26	GO:0044419	2.505759414647541	151	biological process involved in interspecies interaction between organisms	0.9101997282608696	0.4073333333333333	0.76
disease	24	rotenone-Gal	GO:0002637	regulation of immunoglobulin production	58	22	BCL6|1;CD28|1;GPI|1;HPX|1;IL4|1;IL4R|1;IL6|1;IL10|1;MSH2|1;PKN1|1;RBP4|1;XCL1|1;STAT6|1;STX4|1;TFRC|1;TGFB1|1;TNF|1;TNFRSF4|1;UNG|1;VAMP3|1;THOC1|1;FOXP3|1	10.143991009341857	2.168771638277247	1.736032263786047e-4	0.00312061782853889	4	GO:0002376	2.505759414647541	7	immune system process	0.8403919836956522	0.3484666666666667	0.542
disease	24	rotenone-Gal	GO:0032729	positive regulation of interferon-gamma production	58	22	CD3E|1;CD14|1;CEBPG|1;HRAS|1;IRF8|1;IL1R1|1;IL12RB1|1;IL18|1;ISL1|1;LGALS9|1;LTA|1;TLR3|1;TLR4|1;TNF|1;FZD5|1;RIPK2|1;FADD|1;IL18R1|1;CD226|1;PYCARD|1;FAM49B|1;HAVCR2|1	10.143991009341857	2.168771638277247	1.736032263786047e-4	0.00312061782853889	NA	NA	NA	NA	NA	NA	NA	NA
disease	24	rotenone-Gal	GO:0060389	pathway-restricted SMAD protein phosphorylation	58	22	ACVR1|1;ACVR2A|1;BMP2|1;BMP6|1;BMPR1A|1;LDLRAD4|1;CSNK2B|1;ENG|1;MSTN|1;INHA|1;INHBA|1;INHBB|1;NODAL|1;PIN1|1;SDCBP|1;TGFB1|1;TGFBR1|1;USP15|1;GDF11|1;DKK1|1;PMEPA1|1;TWSG1|1	10.143991009341857	2.168771638277247	1.736032263786047e-4	0.00312061782853889	13	GO:0007167	2.505759414647541	15	enzyme-linked receptor protein signaling pathway	0.8350855978260869	0.45082758620689656	0.734
disease	24	rotenone-Gal	GO:1903902	positive regulation of viral life cycle	58	22	CD28|1;CD74|1;NR5A2|1;LGALS9|1;NOTCH1|1;P4HB|1;PC|1;PPID|1;RAD23A|1;CCL5|1;SRPK1|1;TRIM21|1;STAU1|1;TARBP2|1;TSG101|1;VAPB|1;PPIE|1;CHMP2B|1;VPS4A|1;CHMP2A|1;TBC1D20|1;RNF103-CHMP3|1	10.143991009341857	2.168771638277247	1.736032263786047e-4	0.00312061782853889	17	GO:0016032	2.505759414647541	6	viral process	0.9343125	0.2973	0.764
disease	24	rotenone-Gal	GO:0045444	fat cell differentiation	197	55	JAG1|1;AKT1|1;AKT2|1;BMP2|1;BNIP3|1;CEBPA|1;CEBPB|1;CREBL2|1;MAPK14|1;CTBP1|1;DDIT3|1;FABP4|1;FOXO1|1;FRZB|1;GPX1|1;NR4A1|1;HTR2A|1;IL6|1;INHBB|1;ITGA6|1;LRP5|1;MB|1;ALDH6A1|1;MSX2|1;PTGS2|1;SORT1|1;SFRP1|1;SNAI2|1;SULT1E1|1;STK3|1;TGFB1|1;TNF|1;TPH1|1;TRIO|1;ZFP36|1;ZBTB16|1;KLF4|1;ADIPOQ|1;PPARGC1A|1;DUSP10|1;SIRT2|1;SIRT1|1;SOCS7|1;ZBTB7A|1;LMO3|1;RETN|1;AACS|1;FTO|1;ZC3H12A|1;WNT5B|1;WNT3A|1;JDP2|1;TAF8|1;METRNL|1;ZADH2|1	34.45459015241975	1.5963039977167557	1.737721853187768e-4	0.00312061782853889	47	GO:0048869	2.505759414647541	77	cellular developmental process	0.9354938858695652	0.49355	0.561
disease	24	rotenone-Gal	GO:0032720	negative regulation of tumor necrosis factor production	47	19	ACP5|1;ARG2|1;GAS6|1;HSF1|1;IL10|1;LGALS9|1;POMC|1;PTPN6|1;SLAMF1|1;TLR4|1;ADIPOQ|1;NR1H4|1;GPNMB|1;LILRB1|1;SYT11|1;FOXP3|1;ZC3H12A|1;HAVCR2|1;SIRPA|1	8.22013064550116	2.311398786635906	1.794758247140038e-4	0.0032193983625452	2	GO:0001816	2.4922252811736687	86	cytokine production	0.8401182065217392	0.3762407407407408	0.719
disease	24	rotenone-Gal	GO:0090288	negative regulation of cellular response to growth factor stimulus	127	39	LDLRAD4|1;GPC1|1;HRG|1;HSPA1A|1;HSPA5|1;SMAD2|1;NOTCH1|1;PIN1|1;HTRA1|1;RPS27A|1;SFRP1|1;SKIL|1;TGFB1|1;TGFBR1|1;THBS1|1;UBB|1;UBC|1;CASK|1;CHRD|1;CFLAR|1;CER1|1;SLIT2|1;ADAMTSL2|1;FSTL3|1;STUB1|1;CXCL13|1;DKK1|1;SIRT1|1;BAMBI|1;ZBTB7A|1;PMEPA1|1;TWSG1|1;SMURF1|1;SEMA6A|1;SMURF2|1;MMRN2|1;VASN|1;CD109|1;RBPMS2|1	22.21184238252441	1.7558201309173702	1.798085144191219e-4	0.0032217215967729	34	GO:0070848	2.4919119916043435	2	response to growth factor	0.8681134510869566	0.29895238095238097	0.818
disease	24	rotenone-Gal	GO:0000413	protein peptidyl-prolyl isomerization	33	15	FKBP1B|1;FKBP2|1;FKBP4|1;FKBP5|1;PIN1|1;PIN4|1;PPIC|1;PPID|1;PPIG|1;PPIE|1;PPIL2|1;PPIL1|1;FKBP7|1;PPIL3|1;FKBP14|1	5.771581091522091	2.598941219423147	1.8209932652202276e-4	0.00325908467343083	36	GO:0018193	2.486904356096356	42	peptidyl-amino acid modification	0.9489884510869564	0.45745454545454545	0.672
disease	24	rotenone-Gal	GO:0009895	negative regulation of catabolic process	266	70	AKT1|1;CIRBP|1;MAPK14|1;CST3|1;DFFA|1;EGFR|1;EIF4G1|1;EPHA4|1;FBP1|1;FLNA|1;FYN|1;NRG1|1;HMOX1|1;HNRNPC|1;IL10|1;MCL1|1;MET|1;YBX1|1;OPHN1|1;SERPINE2|1;PIN1|1;PML|1;CTSA|1;SDCBP|1;SGTA|1;SMARCC1|1;STAT3|1;STYX|1;TIMP1|1;TIMP2|1;TIMP3|1;TIMP4|1;TNF|1;TSC2|1;ZFP36|1;BAG6|1;AXIN2|1;EIF4G3|1;SNX3|1;HERC1|1;USP14|1;MAPKAPK2|1;BAG5|1;HDAC4|1;RNF41|1;SYNCRIP|1;ATG7|1;PAIP1|1;GIPC1|1;USP19|1;PPARGC1A|1;GABARAPL2|1;SIRT2|1;RYBP|1;ERLEC1|1;CHMP4A|1;USP25|1;SENP1|1;SNX12|1;UBQLN4|1;CRTC3|1;NMNAT1|1;DDRGK1|1;PDCL3|1;CPTP|1;USP30|1;BMF|1;TIRAP|1;AGAP2|1;KLHL40|1	46.522441525602304	1.5046501796660323	1.8259177842328e-4	0.00326421401404504	38	GO:1901565	2.4862213750187188	1	organonitrogen compound catabolic process	0.8797669836956522	0.33453333333333335	0.646
disease	24	rotenone-Gal	GO:1903670	regulation of sprouting angiogenesis	62	23	RHOA|1;FGF2|1;FOXC2|1;GLUL|1;HMGB1|1;HMOX1|1;IL10|1;ITGA5|1;MAP3K3|1;NGFR|1;NOTCH1|1;PTGS2|1;THBS1|1;VEGFA|1;FGF16|1;NRP1|1;KLF4|1;FGFBP1|1;DLL1|1;EPN1|1;SEMA6A|1;MMRN2|1;SPRED1|1	10.843576596193016	2.1210713823034073	1.8406357280853491e-4	0.00328681990318123	35	GO:0001525	2.4832240918409196	5	angiogenesis	0.8595230978260869	0.34972000000000003	0.785
disease	24	rotenone-Gal	GO:0048667	cell morphogenesis involved in neuron differentiation	526	124	ALCAM|1;APBB1|1;APBB2|1;APOE|1;APP|1;RHOA|1;ATOH1|1;BRAF|1;CDC42|1;CDH4|1;CDH11|1;CRABP2|1;CRMP1|1;CSF1R|1;DCC|1;DOK1|1;DSCAM|1;EFNA3|1;EFNA4|1;EFNB2|1;EPHA4|1;EPHA7|1;EPHB1|1;EPHB2|1;EPHB3|1;FGF8|1;FN1|1;FYN|1;GAB1|1;GAP43|1;GDI1|1;GFRA1|1;GPC1|1;GRB2|1;GRB7|1;GRB10|1;HPRT1|1;HSP90AA1|1;ID1|1;IFRD1|1;ILK|1;ISL1|1;ITGB1|1;LIMK1|1;LRP4|1;NCAM1|1;NEFH|1;NFATC4|1;NGF|1;NGFR|1;NOTCH1|1;OPHN1|1;PIK3R1|1;PLXNA1|1;PLXNB3|1;MAPK1|1;PTPN11|1;PTPRD|1;PTPRS|1;RAP2A|1;ROBO1|1;CXCL12|1;SHC1|1;SKIL|1;SOS1|1;SPAST|1;THY1|1;TIAM1|1;TNR|1;VASP|1;VEGFA|1;EZR|1;WNT7A|1;YWHAH|1;LRP8|1;SEMA7A|1;NUMB|1;RAB11A|1;NRP2|1;NRP1|1;DOK2|1;SLIT2|1;SLC9A3R1|1;NRXN3|1;NTN1|1;IST1|1;DNM1L|1;PQBP1|1;UST|1;OLFM1|1;PDLIM5|1;B3GNT2|1;FRS2|1;TWF2|1;NTNG1|1;NLGN1|1;RAB21|1;HECW1|1;PLXND1|1;RBFOX2|1;FLRT3|1;NPTN|1;EEF2K|1;SHANK1|1;TNFRSF12A|1;SEMA5B|1;ROBO4|1;TMEM106B|1;SEMA4C|1;ENAH|1;DSCAML1|1;AMIGO1|1;SEMA6A|1;LRRC4C|1;SEMA6D|1;DTNBP1|1;ANKRD27|1;COL25A1|1;WNT3A|1;UNC5A|1;PLXNA4|1;BOC|1;ZFYVE27|1;TTL|1	91.99550467092786	1.3478919480202178	1.8707578793963897e-4	0.00333685125912132	43	GO:0009653	2.4766631516857953	9	anatomical structure morphogenesis	0.8774558423913044	0.3959444444444444	0.721
disease	24	rotenone-Gal	GO:0000904	cell morphogenesis involved in differentiation	671	153	ACTN4|1;ACTN1|1;ALCAM|1;APBB1|1;APBB2|1;APOE|1;APP|1;RHOA|1;ATOH1|1;BRAF|1;CDC42|1;CDH4|1;CDH11|1;COL6A1|1;COL6A2|1;CRABP2|1;CRK|1;CRKL|1;CRMP1|1;CSF1R|1;DCC|1;COCH|1;DOK1|1;DSCAM|1;EFNA3|1;EFNA4|1;EFNB2|1;EPHA4|1;EPHA7|1;EPHB1|1;EPHB2|1;EPHB3|1;FBLN1|1;FGF8|1;FGG|1;FLNA|1;FN1|1;FYN|1;GAB1|1;GAP43|1;GDI1|1;GFRA1|1;GPC1|1;GRB2|1;GRB7|1;GRB10|1;HPRT1|1;HSP90AA1|1;ID1|1;IFRD1|1;ILK|1;ISL1|1;ITGB1|1;ITGB7|1;LIMK1|1;LRP4|1;MET|1;NCAM1|1;NEFH|1;NFATC4|1;NGF|1;NGFR|1;NODAL|1;NOTCH1|1;OPHN1|1;VIT|1;PIK3R1|1;PLXNA1|1;PLXNB3|1;MAPK1|1;PTPN6|1;PTPN11|1;PTPRD|1;PTPRS|1;RAB1A|1;RAC1|1;RAP2A|1;ROBO1|1;S100A10|1;CXCL12|1;SHC1|1;SKIL|1;SOS1|1;SPAST|1;THY1|1;TIAM1|1;TNR|1;VASP|1;VEGFA|1;EZR|1;WNT7A|1;YWHAH|1;LRP8|1;FZD4|1;FZD7|1;SEMA7A|1;NUMB|1;RAB11A|1;MATN4|1;NRP2|1;NRP1|1;DOK2|1;VAMP3|1;SLIT2|1;SLC9A3R1|1;NRXN3|1;NTN1|1;IST1|1;DNM1L|1;PQBP1|1;UST|1;OLFM1|1;PDLIM5|1;SPINT2|1;B3GNT2|1;FRS2|1;TWF2|1;NTNG1|1;NLGN1|1;DKK1|1;RAB21|1;HECW1|1;PLXND1|1;SRGAP2|1;RBFOX2|1;FLRT3|1;NPTN|1;EEF2K|1;SHANK1|1;TNFRSF12A|1;SEMA5B|1;ROBO4|1;TMEM106B|1;SEMA4C|1;ENAH|1;PARVA|1;METTL3|1;DSCAML1|1;AMIGO1|1;SEMA6A|1;LRRC4C|1;SEMA6D|1;DTNBP1|1;ANKRD27|1;ANTXR1|1;COL25A1|1;WNT3A|1;UNC5A|1;PLXNA4|1;BOC|1;ZFYVE27|1;TBC1D20|1;TTL|1	117.3554821942825	1.3037311690876772	1.9412441424726537e-4	0.003458686333392	43	GO:0009653	2.461088822158478	4	anatomical structure morphogenesis	0.9109388586956522	0.39161111111111113	0.728
disease	24	rotenone-Gal	GO:0009123	nucleoside monophosphate metabolic process	290	75	ADCYAP1|1;ADSL|1;AK1|1;AMPD2|1;RHOA|1;ATIC|1;BAD|1;BID|1;BPHL|1;ENTPD5|1;COX5B|1;COX6A2|1;DCK|1;DLD|1;DLG2|1;DUT|1;ENO3|1;FBP1|1;FXN|1;GCKR|1;GPD1|1;GPI|1;GUK1|1;HK2|1;HPRT1|1;HSPA1A|1;HTR2A|1;IGF1|1;IMPDH1|1;IMPDH2|1;INSR|1;MSH2|1;NDUFA2|1;NDUFB6|1;NDUFB10|1;NDUFS4|1;NDUFV2|1;NT5E|1;PGAM2|1;PGK2|1;PGM1|1;PKLR|1;SHMT2|1;STAT3|1;TGFB1|1;TK1|1;UCK2|1;UPP1|1;CASK|1;GMPS|1;HDAC4|1;DNM1L|1;COQ7|1;PPARGC1A|1;PNKP|1;NT5C2|1;DNAJC15|1;OLA1|1;NDUFAF1|1;GMPR2|1;ZBTB7A|1;CMPK1|1;NUDT9|1;CYCS|1;SDHAF2|1;RFK|1;PRTFDC1|1;NT5M|1;COQ9|1;NMNAT1|1;NADK|1;UCK1|1;NT5C1A|1;NUDT10|1;CHCHD10|1	50.71995504670928	1.478707935189032	1.973327011488557e-4	0.00351190195523838	65	GO:0044281	2.4544576171660824	0	small molecule metabolic process	0.9271345108695652	0.37196969696969695	0.663
disease	24	rotenone-Gal	GO:0032608	interferon-beta production	51	20	HMGB1|1;IRF1|1;IRF3|1;IRF5|1;PTPN11|1;PTPRS|1;RELB|1;TLR2|1;TLR3|1;TLR4|1;YY1|1;RIPK2|1;NMI|1;POLR3F|1;LILRB1|1;DDX58|1;PYCARD|1;IFIH1|1;TIRAP|1;SIRPA|1	8.919716232352322	2.2422237971493817	2.0011557736809849e-4	0.00355019566429794	2	GO:0001816	2.4497477107242887	0	cytokine production	0.9103084239130436	0.3845925925925926	0.704
disease	24	rotenone-Gal	GO:0001763	morphogenesis of a branching structure	189	53	ACVR1|1;BMP2|1;DDR1|1;CSF1|1;CTSZ|1;DLX2|1;EGF|1;ENG|1;EPHA7|1;FGF2|1;FGF7|1;FGF8|1;FGFR1|1;GRB2|1;HOXA5|1;TNC|1;IL10|1;ILK|1;LRP6|1;LRP5|1;MET|1;MSX2|1;MYC|1;NFATC4|1;NOTCH1|1;PKD2|1;PLXNA1|1;PML|1;RXRA|1;SFRP1|1;SNAI2|1;SOX9|1;SOX10|1;TCF21|1;TGFB1|1;TNF|1;VDR|1;VEGFA|1;FZD5|1;NRP1|1;TIMELESS|1;SLIT2|1;MAGED1|1;YAP1|1;SPINT2|1;FRS2|1;PLXND1|1;SETD2|1;BCL11A|1;LGR4|1;CTNNBIP1|1;ERMN|1;RSPO3|1	33.05541897871743	1.603367969231423	2.0015607768697483e-4	0.00355019566429794	43	GO:0009653	2.4497477107242887	9	anatomical structure morphogenesis	0.9219205163043478	0.5169444444444444	0.634
disease	24	rotenone-Gal	GO:0010810	regulation of cell-substrate adhesion	189	53	ACTN4|1;JAG1|1;ANGPT2|1;APOD|1;RHOA|1;BCL6|1;BRAF|1;DDR1|1;CD3E|1;CDC42|1;CDH13|1;COL8A1|1;CRK|1;CRKL|1;CSF1|1;DAPK3|1;DUSP3|1;FBLN1|1;FGG|1;FLNA|1;FN1|1;HRG|1;ILK|1;ITGA6|1;ITGA5|1;ATXN3|1;NOTCH1|1;SERPINE1|1;VIT|1;PIK3R1|1;PLG|1;PTN|1;PTPRJ|1;RAC1|1;RAC2|1;S100A10|1;SFRP1|1;THBS1|1;THY1|1;VEGFA|1;VTN|1;FZD4|1;FZD7|1;CASK|1;ADAM15|1;NRP1|1;LDB1|1;EDIL3|1;EGFL6|1;MMRN2|1;EMILIN3|1;CCDC80|1;RELL2|1	33.05541897871743	1.603367969231423	2.0015607768697483e-4	0.00355019566429794	11	GO:0007155	2.4497477107242887	3	cell adhesion	0.9210353260869564	0.32543333333333335	0.755
disease	24	rotenone-Gal	GO:0006906	vesicle fusion	86	29	AKT2|1;STX2|1;GNAI3|1;LRMP|1;STX1A|1;STX4|1;VAMP1|1;SYT1|1;RAB7A|1;EEA1|1;STX7|1;STX10|1;SYT7|1;VAMP3|1;SNAP29|1;STX8|1;GOSR2|1;STX6|1;VTI1B|1;CPLX2|1;CPLX1|1;STX12|1;VPS4A|1;STXBP6|1;RAB8B|1;ANKRD27|1;PRRT2|1;STX1B|1;VTI1A|1	15.041090117299992	1.9280517418511256	2.0259465454686151e-4	0.00358943400798836	48	GO:0016043	2.4449740267938873	30	cellular component organization	0.9307846467391304	0.4196428571428571	0.451
disease	24	rotenone-Gal	GO:0045639	positive regulation of myeloid cell differentiation	82	28	ACVR2A|1;JAG1|1;CASP8|1;CD74|1;MAPK14|1;CSF1|1;FOXO3|1;HCLS1|1;HMGB1|1;HOXA5|1;PRMT1|1;HSPA1A|1;IFNG|1;INHBA|1;ROR2|1;PF4|1;MAPK11|1;STAT1|1;STAT3|1;STAT5B|1;TGFB1|1;TNF|1;TNFSF11|1;FADD|1;ISG15|1;HAX1|1;CTNNBIP1|1;SMAP1|1	14.34150453044883	1.952375355078852	2.0379514209223348e-4	0.00360667362517471	55	GO:0002521	2.4428931560455815	4	leukocyte differentiation	0.7802452445652174	0.2739090909090909	0.736
disease	24	rotenone-Gal	GO:0051649	establishment of localization in cell	2039	414	ACTN4|1;ACTN2|1;AP2A2|1;AP2B1|1;AGXT|1;AKT1|1;AKT2|1;AMPH|1;BIN1|1;APOD|1;APOE|1;APP|1;FASLG|1;ARF1|1;RHOB|1;ARHGAP1|1;ARRB1|1;BAD|1;BARD1|1;BCL6|1;BID|1;BRAF|1;CACNB3|1;CAPZB|1;CASP8|1;CASQ1|1;CASQ2|1;CAT|1;CBL|1;SCARB2|1;CD63|1;CD74|1;CDC42|1;CTSC|1;CHGA|1;CHRNA5|1;CLIC2|1;CLN5|1;CLTA|1;COX5B|1;CRH|1;MAPK14|1;CTSZ|1;CD55|1;DAO|1;DDIT3|1;DLG2|1;DNM1|1;DYNC1LI2|1;EFNB2|1;EIF5A|1;EPHX2|1;STX2|1;F2|1;F5|1;F9|1;F10|1;FGF2|1;FGF9|1;FKBP1B|1;FLNA|1;FYN|1;GAS6|1;GCG|1;GCKR|1;BLOC1S1|1;GDI1|1;HCLS1|1;HMGCL|1;HMOX1|1;HRAS|1;AGFG1|1;HSD17B4|1;HSPB1|1;HSP90AA1|1;HTR2A|1;IDH1|1;IFNG|1;IGF1|1;IL4R|1;ITGAM|1;ITGB2|1;KIF22|1;KPNB1|1;KPNA2|1;KPNA5|1;LAMP1|1;RPSA|1;LCP1|1;LGALS9|1;LMAN1|1;LRMP|1;LRP6|1;LRP5|1;LYN|1;MDM2|1;CXCL9|1;MSN|1;MYO6|1;NCBP1|1;NEFH|1;NFKBIA|1;NGFR|1;NPM1|1;NUCB1|1;TBC1D25|1;OPHN1|1;OSBP|1;OXCT1|1;CHMP1A|1;PDZK1|1;PIK3C3|1;PIK3R1|1;PKD2|1;PML|1;PMM1|1;PMM2|1;CTSA|1;PPP1CC|1;PPT1|1;MAPK1|1;MAPK8|1;PRNP|1;PROC|1;PTGS2|1;PTPN6|1;PTPN11|1;PTPRN|1;RAB1A|1;RAB2A|1;RAB3B|1;RAB5A|1;RAB5B|1;RAB6A|1;RAB27B|1;RAB5C|1;RAC2|1;RANGAP1|1;RBM4|1;RDX|1;RPL38|1;RPS10|1;RPS27A|1;SORT1|1;XCL1|1;SDCBP|1;TRAPPC2|1;SRSF6|1;SRSF7|1;SGTA|1;SH3GL2|1;SMN1|1;SNRPD2|1;SNRPE|1;SNRPF|1;SNRPG|1;SNX1|1;SPAST|1;SRP14|1;SRP19|1;SSB|1;SSR1|1;STAT3|1;STX1A|1;STX4|1;STYX|1;VAMP1|1;SYK|1;SYT1|1;SYT5|1;TERF1|1;TGFB1|1;THY1|1;TIAM1|1;TNF|1;TP53|1;HSP90B1|1;TSC2|1;TSG101|1;TXN|1;UBB|1;UBC|1;UBE2D1|1;UBE2D3|1;EZR|1;VSNL1|1;WAS|1;WNT7A|1;YWHAB|1;YWHAG|1;YWHAH|1;FZD5|1;RAB7A|1;SLBP|1;BAP1|1;MAD1L1|1;EEA1|1;STX7|1;RANBP3|1;IKBKG|1;CASK|1;SSNA1|1;AKR1C3|1;NUMB|1;VAMP8|1;STX10|1;SNX4|1;SNX3|1;RAB11A|1;NAPG|1;NAPA|1;LIN7A|1;CD84|1;SQSTM1|1;AP1G2|1;AIP|1;SYT7|1;PDCD5|1;ARHGEF2|1;VAPB|1;VAMP3|1;SNAP29|1;SLC9A3R1|1;ADIPOQ|1;NTN1|1;GSTO1|1;HOMER3|1;ATG5|1;STX8|1;KIF23|1;BAG3|1;RAB3D|1;VPS26A|1;GOSR2|1;RAB11FIP3|1;TBC1D5|1;SNX17|1;DHX38|1;TOMM20|1;MAGI2|1;RABGAP1L|1;NR1H4|1;THOC1|1;PDCD6IP|1;TOM1L1|1;DNM1L|1;SNUPN|1;COL4A3BP|1;STX6|1;HAX1|1;NXF1|1;VTI1B|1;HYOU1|1;DCTN2|1;RGS14|1;DCTN6|1;KIF1C|1;GIPC1|1;AHCYL1|1;CPLX2|1;CPLX1|1;MALT1|1;DHRS4|1;EHD1|1;SEC61B|1;ERP29|1;ZWINT|1;CDC37|1;PSIP1|1;DDX19B|1;COPE|1;GABARAP|1;NLGN1|1;INPP5F|1;CLSTN1|1;RAB21|1;UNC13A|1;CLUAP1|1;ERC1|1;GGA3|1;SYT11|1;SYNE2|1;SIRT1|1;KPNA6|1;ARFIP2|1;STX12|1;RAB26|1;CHMP2B|1;GGA1|1;LDLRAP1|1;ARL5A|1;B3GAT3|1;TIMM10B|1;TIMM13|1;TIMM10|1;LAT|1;SDCBP2|1;NAAA|1;VPS4A|1;ARFIP1|1;CHMP2A|1;ERLEC1|1;SETD2|1;CHMP4A|1;DNAJC15|1;NXT1|1;FHOD1|1;SNX15|1;SNX11|1;SNX12|1;EHD4|1;EHD3|1;EHD2|1;ZNF593|1;SAR1B|1;DYNC1LI1|1;NAGPA|1;PIPOX|1;BET1L|1;TRAPPC4|1;NCKIPSD|1;RAB14|1;RAB6B|1;RAB8B|1;RAB4B|1;RAB24|1;HAO1|1;TMED9|1;SPDL1|1;RNF31|1;VPS53|1;LIN7C|1;KIF16B|1;TBC1D22B|1;CHD7|1;NPLOC4|1;MREG|1;RBM22|1;PECR|1;NXT2|1;NSFL1C|1;SAR1A|1;JPH1|1;GRIPAP1|1;CHMP1B|1;SMURF1|1;RAB22A|1;XPO5|1;UBL5|1;NAPB|1;SNX16|1;TINAGL1|1;LIN7B|1;ATG3|1;CREB3L2|1;NDRG4|1;NADK|1;PLEKHA3|1;ASPSCR1|1;TRAPPC6A|1;DERL1|1;CHMP6|1;ZC3H12A|1;DUSP16|1;LMAN2L|1;SNX27|1;UNC93B1|1;RAB1B|1;DYNLRB2|1;DTNBP1|1;ANKRD27|1;RPAIN|1;VPS25|1;COG8|1;ARFGAP2|1;JPH4|1;GNPTG|1;DPY30|1;ATG4C|1;SERAC1|1;UBASH3B|1;MICALL1|1;WNT3A|1;MVB12B|1;SYT8|1;IFT20|1;BMF|1;SYT12|1;TIMM50|1;SYTL4|1;PRRT2|1;STX1B|1;VPS26B|1;ARL11|1;RAB3C|1;TRAPPC5|1;TBC1D20|1;NUP35|1;ZFAND2B|1;UBXN2B|1;DYNLL2|1;VTI1A|1;TTL|1;DTX3L|1;METTL21C|1;ARL5B|1;TMED4|1;STXBP4|1;RABL3|1;RAB37|1;GSTK1|1;TOMM20L|1;TIMM23|1;RNF103-CHMP3|1	356.61375289738004	1.1609198934039249	2.0825028024529235e-4	0.00368140991510546	51	GO:0008104	2.4339858223368855	100	protein localization	0.9437744565217392	0.3673333333333333	0.804
disease	24	rotenone-Gal	GO:0036258	multivesicular body assembly	30	14	CHMP1A|1;TSG101|1;RAB11A|1;IST1|1;PDCD6IP|1;CHMP2B|1;VPS4A|1;CHMP2A|1;CHMP4A|1;VTA1|1;CHMP1B|1;CHMP6|1;VPS25|1;RNF103-CHMP3|1	5.2468919013837185	2.6682463186077645	2.1155075194090325e-4	0.00373559050504109	48	GO:0016043	2.427640737138984	52	cellular component organization	0.962202445652174	0.4595714285714285	0.395
disease	24	rotenone-Gal	GO:0043123	positive regulation of I-kappaB kinase/NF-kappaB signaling	176	50	AKT1|1;BIRC2|1;FASLG|1;RHOA|1;RHOC|1;BST2|1;CASP8|1;CASP10|1;CD74|1;ECM1|1;EEF1D|1;FLNA|1;FYN|1;HMOX1|1;IRF3|1;LGALS9|1;LTF|1;MAP3K3|1;S100A4|1;TLR3|1;TLR4|1;TNF|1;TNFRSF1A|1;UBE2I|1;UBE2N|1;IKBKG|1;TNFSF11|1;TRADD|1;RIPK2|1;FADD|1;TNFRSF10B|1;CFLAR|1;BCL10|1;ADIPOQ|1;UBD|1;MALT1|1;MID2|1;RNF31|1;TRIM62|1;PELI2|1;PELI1|1;DDRGK1|1;MUL1|1;SHARPIN|1;TIFA|1;TIRAP|1;CANT1|1;TMED4|1;TMEM189-UBE2V1|1;C18orf32|1	30.78176582145115	1.6243382621394669	2.125202672915716e-4	0.00374853601606501	24	GO:0035556	2.426138312081266	243	intracellular signal transduction	0.8372622282608696	0.40827500000000005	0.66
disease	24	rotenone-Gal	GO:0006006	glucose metabolic process	185	52	AKT1|1;AKT2|1;APOD|1;BAD|1;CREM|1;MAPK14|1;DLAT|1;ENO3|1;FBP1|1;FOXO1|1;G6PD|1;GCG|1;GCKR|1;KAT2A|1;GPD1|1;GPI|1;HK2|1;HMGB1|1;IGF1|1;IGF2|1;IGFBP3|1;IGFBP4|1;IGFBP5|1;INSR|1;KHK|1;LRP5|1;MDH2|1;PC|1;PCK2|1;PDHA2|1;PDK2|1;PGAM2|1;PGK2|1;PGM1|1;PGM5|1;PKLR|1;POMC|1;PTH|1;RBP4|1;SORD|1;TNF|1;ADIPOQ|1;AKR1A1|1;FAM3C|1;PPARGC1A|1;SIRT1|1;GNMT|1;LCMT1|1;PPP1R3B|1;C1QTNF1|1;SERPINA12|1;BRAT1|1	32.35583339186626	1.607129056767611	2.146979976729302e-4	0.00378274016566628	89	GO:0006006	2.42219348913096	65	glucose metabolic process	0.9536915760869564	0.24183333333333337	0
disease	24	rotenone-Gal	GO:0001935	endothelial cell proliferation	128	39	AKT1|1;APOE|1;APOH|1;BMP2|1;BMP6|1;SCARB1|1;CDH13|1;ECM1|1;ERN1|1;F3|1;FGF2|1;FGFR1|1;FLT1|1;FLT4|1;HMGB1|1;HMOX1|1;NR4A1|1;IL10|1;LOXL2|1;NGFR|1;PLXNB3|1;CCL2|1;CXCL12|1;SPARC|1;STAT1|1;STAT3|1;TGFBR1|1;THBS1|1;TNF|1;VEGFA|1;FGF16|1;NRP2|1;NRP1|1;FGFBP1|1;CCL26|1;SIRT1|1;ZNF580|1;AGGF1|1;PDCL3|1	22.3867387792372	1.7421027861445784	2.1562433774935383e-4	0.00379063760941408	14	GO:0008283	2.4212877327865963	24	cell population proliferation	0.9690135869565216	0.39583333333333337	0.72
disease	24	rotenone-Gal	GO:1903900	regulation of viral life cycle	128	39	BST2|1;CD28|1;CD74|1;FCN1|1;NR5A2|1;IFNB1|1;CXCL8|1;LGALS9|1;LTF|1;MX1|1;NOTCH1|1;P4HB|1;PC|1;PML|1;PPID|1;PTX3|1;RAD23A|1;CCL5|1;SRPK1|1;TRIM21|1;STAU1|1;TARBP2|1;TNF|1;TSG101|1;SNX3|1;VAPB|1;ISG15|1;TNIP1|1;PPIE|1;MID2|1;CHMP2B|1;VPS4A|1;CHMP2A|1;TRIM62|1;ZC3H12A|1;TBC1D20|1;IFNL3|1;EIF2AK4|1;RNF103-CHMP3|1	22.3867387792372	1.7421027861445784	2.1562433774935383e-4	0.00379063760941408	17	GO:0016032	2.4212877327865963	2	viral process	0.9490686141304348	0.22109999999999996	0.893
disease	24	rotenone-Gal	GO:0043436	oxoacid metabolic process	963	210	AARS|1;ACAT1|1;ACO1|1;ACY1|1;AGXT|1;AKT1|1;AKT2|1;ARG2|1;ARSB|1;ASL|1;ATIC|1;AUH|1;BGN|1;BPHL|1;BTD|1;C3|1;CARS|1;ENTPD5|1;CD44|1;CD74|1;AKR1C4|1;CKMT1B|1;CKMT2|1;CPOX|1;CRABP1|1;CRABP2|1;CREM|1;MAPK14|1;VCAN|1;CYP3A4|1;DAO|1;DARS|1;ECI1|1;DHFR|1;DLAT|1;DLD|1;DLST|1;EGF|1;ENO3|1;EPHX2|1;FASN|1;FBP1|1;FGF2|1;FH|1;FMOD|1;NR5A2|1;GALNS|1;GARS|1;GCDH|1;GCH1|1;GCKR|1;GFPT1|1;B4GALT1|1;GIP|1;GLB1|1;GCLM|1;GLUL|1;GNS|1;GPD1|1;GPI|1;GPT|1;GPX1|1;GSTA1|1;GSTM4|1;GUSB|1;HSD17B10|1;HAGH|1;HARS|1;HEXA|1;HEXB|1;HK2|1;HMGCL|1;HSD17B4|1;NDST1|1;HTR2A|1;HYAL1|1;IDH1|1;IDH3G|1;IGF1|1;IL15|1;IDO1|1;INSR|1;ITIH3|1;ITIH4|1;KARS|1;LPL|1;LUM|1;MARS|1;MAT1A|1;MDH2|1;ALDH6A1|1;MPST|1;MSRA|1;NARS|1;NOS3|1;OAT|1;OSBP|1;P4HB|1;PAM|1;PC|1;PCK2|1;PDHA2|1;PDK2|1;PGAM2|1;PGK2|1;PGM1|1;PKLR|1;PLA2G4A|1;PLOD2|1;PPA1|1;PRKAR2B|1;PTGDS|1;PTGS2|1;PTS|1;PYCR1|1;RBP1|1;SARS|1;SHMT2|1;SLC3A1|1;SMS|1;SORD|1;STAT3|1;SULT1E1|1;SULT1A1|1;SYK|1;TARS|1;TAT|1;TGFB1|1;TLR2|1;TNFRSF1A|1;TPH1|1;UGDH|1;WARS|1;HSD17B8|1;PDHX|1;TPST1|1;YARS|1;AKR1C3|1;GMPS|1;GGH|1;PAPSS1|1;SLC16A3|1;MAPKAPK2|1;ADIPOQ|1;GRHPR|1;GSTO1|1;EEF1E1|1;MINPP1|1;HDAC4|1;NR1H4|1;GNPDA1|1;GNE|1;UST|1;AKR1A1|1;BPNT1|1;PRDX4|1;B3GNT2|1;MTHFD2|1;PPARGC1A|1;SEPHS1|1;PTGR1|1;LPIN1|1;SIRT1|1;HAAO|1;GLCE|1;PHGDH|1;ACAD8|1;GNMT|1;SULT1C4|1;SULT1B1|1;ANGPTL3|1;N6AMT1|1;CRYL1|1;SEPSECS|1;ABHD5|1;PIPOX|1;ZBTB7A|1;SCLY|1;LGSN|1;HAO1|1;UGT1A6|1;EGLN1|1;UGT1A1|1;IMPAD1|1;SARS2|1;SDHAF2|1;OXSM|1;DARS2|1;ADI1|1;ABHD10|1;CHST12|1;PECR|1;ECHDC1|1;BDH2|1;AASDHPPT|1;XYLT2|1;NMNAT1|1;AACS|1;NARS2|1;PTGES2|1;ACSF2|1;FAHD1|1;CHST9|1;GPT2|1;EGLN2|1;OSBPL1A|1;THEM4|1;NANP|1;ZADH2|1;MTHFD2L|1	168.42523003441735	1.2468440741157778	2.1586839561482665e-4	0.00379072552520964	65	GO:0044281	2.4212776603644723	0	small molecule metabolic process	0.9316657608695652	0.3772121212121212	0.873
disease	24	rotenone-Gal	GO:0045600	positive regulation of fat cell differentiation	55	21	AKT1|1;BMP2|1;CEBPA|1;CEBPB|1;CREBL2|1;MAPK14|1;FRZB|1;HTR2A|1;LRP5|1;PTGS2|1;SFRP1|1;SNAI2|1;SULT1E1|1;STK3|1;TPH1|1;ZFP36|1;ZBTB16|1;LMO3|1;ZC3H12A|1;WNT5B|1;METRNL|1	9.619301819203484	2.183110624315443	2.1750503294759585e-4	0.00380681822014351	47	GO:0048869	2.4194378607410414	57	cellular developmental process	0.8652336956521739	0.52695	0.488
disease	24	rotenone-Gal	GO:0060393	regulation of pathway-restricted SMAD protein phosphorylation	55	21	ACVR1|1;ACVR2A|1;BMP2|1;BMP6|1;BMPR1A|1;LDLRAD4|1;CSNK2B|1;ENG|1;MSTN|1;INHA|1;INHBA|1;INHBB|1;NODAL|1;PIN1|1;SDCBP|1;TGFB1|1;TGFBR1|1;GDF11|1;DKK1|1;PMEPA1|1;TWSG1|1	9.619301819203484	2.183110624315443	2.1750503294759585e-4	0.00380681822014351	13	GO:0007167	2.4194378607410414	4	enzyme-linked receptor protein signaling pathway	0.8231256793478261	0.450551724137931	0.724
disease	24	rotenone-Gal	GO:1902041	regulation of extrinsic apoptotic signaling pathway via death domain receptors	55	21	FAS|1;FASLG|1;CASP8|1;FGG|1;GPX1|1;HMOX1|1;LGALS3|1;NOS3|1;SERPINE1|1;SFRP1|1;SKIL|1;STK3|1;STX4|1;THBS1|1;TIMP3|1;PEA15|1;TRADD|1;FADD|1;TNFRSF10B|1;CFLAR|1;ARHGEF2|1	9.619301819203484	2.183110624315443	2.1750503294759585e-4	0.00380681822014351	8	GO:0008219	2.4194378607410414	6	cell death	0.8606351902173913	0.39828571428571424	0.6
disease	24	rotenone-Gal	GO:1901653	cellular response to peptide	343	86	ACTN2|1;AGER|1;AKT1|1;AKT2|1;ANXA5|1;APEX1|1;APP|1;ATP6V1C1|1;CASP4|1;CCNA2|1;CRK|1;CSK|1;EIF4EBP1|1;EIF4EBP2|1;EPHA4|1;FOXC2|1;FOXO1|1;FOXO3|1;FYN|1;GAB1|1;GCG|1;MSTN|1;GH2|1;GLP1R|1;GRB2|1;GRB10|1;GRB14|1;NR4A1|1;HSF1|1;ID1|1;IGF1|1;IGF1R|1;IGF2|1;IGFBP1|1;INHBB|1;INSR|1;LHCGR|1;LRP1|1;LYN|1;MARS|1;MAX|1;MDM2|1;NFE2L2|1;NGFR|1;PCK2|1;PDK2|1;PIK3R1|1;PKLR|1;PRKAR1A|1;PRKAR2A|1;PRKAR2B|1;PRNP|1;LGMN|1;PTPN11|1;RANGAP1|1;REG1A|1;RPS6KB1|1;SHC1|1;SMARCC1|1;SOS1|1;STAT1|1;STAT3|1;STAT5B|1;TGFB1|1;TLR4|1;TP53|1;TSC2|1;YWHAG|1;RIPK2|1;CFLAR|1;TIMELESS|1;ARHGEF2|1;ATP6V1F|1;KLF4|1;ADIPOQ|1;NR1H4|1;AHCYL1|1;LPIN1|1;SIRT1|1;LDOC1|1;EEF2K|1;SOCS7|1;RAB8B|1;SERPINA12|1;ATP6V1C2|1;STXBP4|1	59.98946407248718	1.433585069139532	2.1889825450438496e-4	0.00382697863470345	16	GO:0042221	2.4171439623525313	11	response to chemical	0.8968220108695653	0.3228461538461539	0.6
disease	24	rotenone-Gal	GO:0042659	regulation of cell fate specification	12	8	BMPR1A|1;FGF2|1;FGFR1|1;FZD7|1;LMO4|1;DKK1|1;ESRP1|1;WNT3A|1	2.0987567605534876	3.811780455153949	2.1939538305937312e-4	0.00383144558278907	47	GO:0048869	2.4166373382561277	13	cellular developmental process	0.8980427989130435	0.5655	0.449
disease	24	rotenone-Gal	GO:0030308	negative regulation of cell growth	163	47	APBB1|1;APBB2|1;BCL6|1;BST2|1;BTG1|1;CDKN1A|1;CDKN1B|1;CDKN2D|1;DCC|1;EPHA7|1;FBP1|1;FRZB|1;G6PD|1;HRG|1;DNAJB2|1;HSPA1A|1;HYAL1|1;IFRD1|1;INHBA|1;NPPB|1;SERPINE2|1;PML|1;PPT1|1;PTPRJ|1;PTPRS|1;RGS4|1;SFRP1|1;TGFB1|1;TNR|1;TP53|1;SEMA7A|1;ADAM15|1;NRP1|1;SLIT2|1;NTN1|1;SIRT1|1;GAL|1;BCL11A|1;SEMA5B|1;SEMA4C|1;NDRG3|1;SEMA6A|1;WFDC1|1;MUL1|1;SEMA6D|1;PPP1R9B|1;WNT3A|1	28.50811266418487	1.6486535097444994	2.2260648082772505e-4	0.00388324638777253	49	GO:0016049	2.4108050530657787	127	cell growth	0.8823464673913044	0.19999999999999996	0.907
disease	24	rotenone-Gal	GO:0045022	early endosome to late endosome transport	37	16	MSN|1;PIK3C3|1;MAPK1|1;RAB5A|1;RDX|1;EZR|1;RAB7A|1;EEA1|1;SNX3|1;STX8|1;RAB21|1;SNX12|1;KIF16B|1;SNX16|1;ANKRD27|1;RNF103-CHMP3|1	6.471166678373253	2.47250624118094	2.284641347499727e-4	0.00398105031289045	7	GO:0016192	2.4000023337264724	34	vesicle-mediated transport	0.9561297554347826	0.5319705882352941	0.636
disease	24	rotenone-Gal	GO:0071559	response to transforming growth factor beta	231	62	ACVR1|1;ACVR2A|1;RHOA|1;BMPR1A|1;LDLRAD4|1;CBL|1;COL3A1|1;CREBBP|1;CRK|1;CRKL|1;ENG|1;FMOD|1;FNTA|1;FUT8|1;FYN|1;LRRC32|1;MSTN|1;HSPA1A|1;HSPA5|1;ID1|1;ITGB1|1;SMAD2|1;SMAD5|1;NODAL|1;PIN1|1;PML|1;HTRA1|1;RPS27A|1;XCL1|1;SDCBP|1;SFRP1|1;SKIL|1;SOX9|1;TGFB1|1;TGFBR1|1;THBS1|1;UBB|1;UBC|1;WNT7A|1;YES1|1;LTBP4|1;ADAM9|1;CFLAR|1;CLDN1|1;PDCD5|1;ADAMTSL2|1;USP15|1;STUB1|1;GIPC1|1;PPARGC1A|1;SIRT1|1;BAMBI|1;DKK3|1;ZBTB7A|1;SOX6|1;PMEPA1|1;TWSG1|1;SMURF1|1;SMURF2|1;WNT10A|1;VASN|1;CD109|1	40.40106764065463	1.534612910516525	2.332679485943512e-4	0.00406029622487445	34	GO:0070848	2.391442280675175	10	response to growth factor	0.9393301630434784	0.25138095238095237	0.879
disease	24	rotenone-Gal	GO:0090101	negative regulation of transmembrane receptor protein serine/threonine kinase signaling pathway	99	32	ACVR1|1;LDLRAD4|1;HSPA1A|1;HSPA5|1;SMAD2|1;NOTCH1|1;PIN1|1;HTRA1|1;RPS27A|1;SFRP1|1;SKIL|1;TGFB1|1;TGFBR1|1;UBB|1;UBC|1;CHRD|1;CER1|1;ADAMTSL2|1;MAGI2|1;FSTL3|1;STUB1|1;DKK1|1;SIRT1|1;BAMBI|1;ZBTB7A|1;PMEPA1|1;TWSG1|1;SMURF1|1;SMURF2|1;VASN|1;CD109|1;RBPMS2|1	17.314743274566272	1.84813597825646	2.3724560951032816e-4	0.00412500398026893	13	GO:0007167	2.3845756280575707	1	enzyme-linked receptor protein signaling pathway	0.8357438858695652	0.4303448275862069	0.798
disease	24	rotenone-Gal	GO:0035902	response to immobilization stress	27	13	CRH|1;ERCC1|1;FOXO3|1;GPI|1;MDM2|1;PITX3|1;REG1A|1;REN|1;TGFB1|1;TPH1|1;BRD1|1;GAL|1;LRP11|1	4.722202711245346	2.752952550944519	2.4128570755599377e-4	0.00419065439727863	9	GO:0006952	2.3777181538986154	19	defense response	0.947835597826087	0.6648333333333334	0.402
disease	24	rotenone-Gal	GO:0002526	acute inflammatory response	146	43	ACVR1|1;ADAM8|1;ADCYAP1|1;C1S|1;C3|1;C4BPB|1;C5|1;C7|1;C9|1;CEBPB|1;CD55|1;F2|1;F3|1;FN1|1;B4GALT1|1;CFHR1|1;IL1A|1;IL6|1;IL6ST|1;ITIH4|1;CD46|1;REG3A|1;CFP|1;SERPINF2|1;PRCP|1;PTGS2|1;STAT3|1;TAC1|1;TNF|1;VCAM1|1;VTN|1;TNFSF11|1;OSMR|1;CFHR4|1;APOL2|1;IL22|1;IL20RB|1;UGT1A1|1;ASH1L|1;CTNNBIP1|1;HAMP|1;SIGIRR|1;CFHR5|1	25.53487392006743	1.6839715024481487	2.43587034537196e-4	0.00422599519327824	40	GO:0009611	2.374071001257658	18	response to wounding	0.934758152173913	0.5079374999999999	0.413
disease	24	rotenone-Gal	GO:0043434	response to peptide hormone	397	97	ACTN2|1;AKT1|1;AKT2|1;ANXA5|1;APEX1|1;ATP6V1C1|1;BRAF|1;BTG1|1;CAT|1;CCNA2|1;CDKN1B|1;CRK|1;CSK|1;EIF4EBP1|1;EIF4EBP2|1;EREG|1;FOXC2|1;FOXO1|1;FOXO3|1;FYN|1;GAB1|1;GCG|1;GCNT1|1;MSTN|1;GH2|1;GIP|1;GLP1R|1;GNAI1|1;GNRH1|1;GRB2|1;GRB10|1;GRB14|1;NR4A1|1;HSF1|1;IGF1R|1;IGF2|1;IGFBP1|1;IGFBP5|1;IL10|1;INHBB|1;INSR|1;KHK|1;LHCGR|1;LRP6|1;LYN|1;MARS|1;MAX|1;MDM2|1;NFE2L2|1;OXT|1;REG3A|1;PCK2|1;PDK2|1;PIK3R1|1;PKLR|1;PRKAR1A|1;PRKAR2A|1;PRKAR2B|1;PTGS2|1;PTPN11|1;PTPRN|1;RANGAP1|1;REG1A|1;REG1B|1;RPS6KB1|1;SORT1|1;CXCL12|1;SRSF6|1;SHC1|1;SMARCC1|1;SOS1|1;SPARC|1;STAT1|1;STAT3|1;STAT5B|1;TGFB1|1;TIMP1|1;TIMP4|1;TLR2|1;TSC2|1;YWHAG|1;GGH|1;CFLAR|1;ATP6V1F|1;ADIPOQ|1;NR1H4|1;AHCYL1|1;LPIN1|1;SIRT1|1;EEF2K|1;SOCS7|1;GAL|1;RAB8B|1;RETN|1;SERPINA12|1;ATP6V1C2|1;STXBP4|1	69.43386949497787	1.3970127360828706	2.4512362522655096e-4	0.00424800581990974	16	GO:0042221	2.3718148969282455	48	response to chemical	0.9158865489130434	0.3546538461538462	0.611
disease	24	rotenone-Gal	GO:0018208	peptidyl-proline modification	48	19	FKBP1B|1;FKBP2|1;FKBP4|1;FKBP5|1;P4HB|1;PIN1|1;PIN4|1;PPIC|1;PPID|1;PPIG|1;PPIE|1;PPIL2|1;NTMT1|1;PPIL1|1;FKBP7|1;PPIL3|1;EGLN1|1;FKBP14|1;EGLN2|1	8.39502704221395	2.263244645247657	2.4880184146036655e-4	0.00430704235811903	36	GO:0018193	2.3658208570957933	2	peptidyl-amino acid modification	0.9473974184782608	0.4425	0.696
disease	24	rotenone-Gal	GO:2000379	positive regulation of reactive oxygen species metabolic process	87	29	AKT1|1;CDKN1A|1;MAPK14|1;EGFR|1;EIF5A|1;F2|1;FOXO3|1;GNAI3|1;GRB2|1;HBB|1;HSP90AA1|1;IFNG|1;INSR|1;ITGAM|1;ITGB2|1;NFE2L2|1;PKD2|1;PTGS2|1;PTX3|1;TGFB1|1;THBS1|1;TLR4|1;TNF|1;TP53|1;AKR1C3|1;KLF4|1;HDAC4|1;RNF41|1;ZC3H12A|1	15.215986514012783	1.905890227576975	2.5378390559760433e-4	0.00438849660966326	66	GO:2000377	2.357684232821827	31	regulation of reactive oxygen species metabolic process	0.8833240489130435	0.32725000000000004	0.94
disease	24	rotenone-Gal	GO:0006886	intracellular protein transport	1059	228	AP2A2|1;AGXT|1;AKT1|1;AKT2|1;APOD|1;ARF1|1;RHOB|1;BARD1|1;BCL6|1;BID|1;CACNB3|1;CAT|1;SCARB2|1;CD74|1;CDC42|1;CLTA|1;MAPK14|1;DAO|1;DLG2|1;EIF5A|1;EPHX2|1;STX2|1;FGF9|1;FLNA|1;FYN|1;GAS6|1;GCKR|1;GDI1|1;HCLS1|1;HMGCL|1;HRAS|1;AGFG1|1;HSD17B4|1;HSPB1|1;HSP90AA1|1;IDH1|1;IFNG|1;IGF1|1;ITGAM|1;ITGB2|1;KPNB1|1;KPNA2|1;KPNA5|1;RPSA|1;LCP1|1;LMAN1|1;MDM2|1;MYO6|1;NCBP1|1;NFKBIA|1;NGFR|1;NPM1|1;NUCB1|1;TBC1D25|1;PDZK1|1;PIK3R1|1;PML|1;PMM1|1;PMM2|1;CTSA|1;MAPK1|1;PRNP|1;PTGS2|1;PTPN11|1;RAB1A|1;RAB2A|1;RAB3B|1;RAB5A|1;RAB5B|1;RAB6A|1;RAB27B|1;RAB5C|1;RAC2|1;RANGAP1|1;RPL38|1;RPS10|1;RPS27A|1;SDCBP|1;SRSF6|1;SRSF7|1;SGTA|1;SNX1|1;SRP14|1;SRP19|1;SSB|1;SSR1|1;STAT3|1;STX1A|1;STX4|1;STYX|1;SYK|1;TGFB1|1;TNF|1;TP53|1;HSP90B1|1;TSC2|1;TXN|1;UBB|1;UBC|1;UBE2D1|1;UBE2D3|1;YWHAB|1;YWHAG|1;YWHAH|1;FZD5|1;RAB7A|1;SLBP|1;BAP1|1;STX7|1;RANBP3|1;AKR1C3|1;STX10|1;RAB11A|1;NAPG|1;NAPA|1;AP1G2|1;AIP|1;PDCD5|1;ARHGEF2|1;ADIPOQ|1;HOMER3|1;STX8|1;BAG3|1;RAB3D|1;VPS26A|1;GOSR2|1;TBC1D5|1;SNX17|1;DHX38|1;TOMM20|1;RABGAP1L|1;THOC1|1;TOM1L1|1;SNUPN|1;STX6|1;HAX1|1;NXF1|1;VTI1B|1;GIPC1|1;AHCYL1|1;CPLX1|1;DHRS4|1;EHD1|1;SEC61B|1;ERP29|1;CDC37|1;DDX19B|1;GABARAP|1;NLGN1|1;CLSTN1|1;RAB21|1;GGA3|1;SIRT1|1;KPNA6|1;ARFIP2|1;STX12|1;RAB26|1;GGA1|1;ARL5A|1;B3GAT3|1;TIMM10B|1;TIMM13|1;TIMM10|1;VPS4A|1;ARFIP1|1;ERLEC1|1;SETD2|1;CHMP4A|1;DNAJC15|1;NXT1|1;SNX15|1;SNX11|1;ZNF593|1;SAR1B|1;NAGPA|1;PIPOX|1;NCKIPSD|1;RAB14|1;RAB6B|1;RAB8B|1;RAB4B|1;RAB24|1;HAO1|1;TMED9|1;RNF31|1;TBC1D22B|1;NPLOC4|1;RBM22|1;PECR|1;NXT2|1;SAR1A|1;GRIPAP1|1;SMURF1|1;RAB22A|1;XPO5|1;UBL5|1;NAPB|1;SNX16|1;ATG3|1;ASPSCR1|1;DERL1|1;ZC3H12A|1;DUSP16|1;SNX27|1;UNC93B1|1;RAB1B|1;RPAIN|1;VPS25|1;GNPTG|1;ATG4C|1;MICALL1|1;TIMM50|1;SYTL4|1;STX1B|1;VPS26B|1;ARL11|1;RAB3C|1;NUP35|1;ZFAND2B|1;VTI1A|1;ARL5B|1;TMED4|1;STXBP4|1;RABL3|1;RAB37|1;GSTK1|1;TOMM20L|1;TIMM23|1	185.2152841188453	1.230999920361332	2.5642999261532573e-4	0.00442942308594904	51	GO:0008104	2.3536528351549766	260	protein localization	0.943015625	0.32285185185185183	0.839
disease	24	rotenone-Gal	GO:0051384	response to glucocorticoid	142	42	ADCYAP1|1;AGXT|1;RHOA|1;BAD|1;BCHE|1;BMP6|1;CDKN1A|1;CRH|1;EGFR|1;EIF4EBP1|1;FOXO1|1;FOXO3|1;FLT3|1;MSTN|1;GLB1|1;HMGB1|1;IGFBP2|1;IGFBP7|1;IL6|1;IL10|1;ISL1|1;OXT|1;PEBP1|1;PAM|1;PCK2|1;SERPINF1|1;PTGS2|1;RPS6KB1|1;SPARC|1;TAT|1;TGFB1|1;TNF|1;ZFP36|1;ADAM9|1;CFLAR|1;CLDN1|1;USP8|1;SLIT2|1;ADIPOQ|1;IL22|1;UGT1A1|1;METTL21C|1	24.835288333216265	1.691142032920414	2.585440654581106e-4	0.00446108078995566	19	GO:0019221	2.350559911635265	56	cytokine-mediated signaling pathway	0.9253872282608696	0.4597894736842105	0.499
disease	24	rotenone-Gal	GO:0070482	response to oxygen levels	321	81	ACTN4|1;ADAM8|1;ADSL|1;AGER|1;AKT1|1;ANGPT2|1;BIRC2|1;FAS|1;RHOA|1;BAD|1;BMP2|1;BNIP3|1;CACNB3|1;CAPN2|1;CAT|1;CBL|1;CCNA2|1;CDKN1A|1;CDKN1B|1;CREBBP|1;DPP4|1;FOXO1|1;FOXO3|1;HK2|1;HMOX1|1;HMOX2|1;HSF1|1;LOXL2|1;LTA|1;MB|1;MDM2|1;MMP2|1;MMP3|1;MMP10|1;MYC|1;NFE2L2|1;NOTCH1|1;P4HB|1;PAM|1;PKLR|1;PLOD2|1;PML|1;POLB|1;PTGS2|1;PTN|1;REG1A|1;RPS27A|1;CXCL12|1;SFRP1|1;TGFB1|1;THBS1|1;TLR2|1;TP53|1;HSP90B1|1;UBB|1;UBC|1;VCAM1|1;VEGFA|1;XRCC1|1;ADAM15|1;CFLAR|1;LIMD1|1;PDLIM1|1;AIFM1|1;LONP1|1;ADIPOQ|1;DNM1L|1;STUB1|1;HYOU1|1;ATG7|1;USP19|1;PPARGC1A|1;SIRT2|1;SIRT1|1;EEF2K|1;EGLN1|1;HIF1AN|1;CCDC115|1;EGLN2|1;VASN|1;FUNDC1|1	56.14174334480579	1.4427767143339714	2.648154603280828e-4	0.00456432473306783	59	GO:0009628	2.3406234648755393	4	response to abiotic stimulus	0.9438410326086956	0.3026923076923077	0.849
disease	24	rotenone-Gal	GO:0043032	positive regulation of macrophage activation	24	12	AGER|1;APP|1;CEBPA|1;IL4R|1;IL10|1;ITGAM|1;ITGB2|1;KARS|1;THBS1|1;TLR4|1;HAVCR2|1;FAM19A3|1	4.197513521106975	2.8588353413654617	2.6834697600008894e-4	0.00462017155095918	1	GO:0002274	2.3353418984153613	23	myeloid leukocyte activation	0.8222126358695652	0.3665178571428571	0.843
disease	24	rotenone-Gal	GO:0050864	regulation of B cell activation	108	34	BAD|1;BCL6|1;CD28|1;CD74|1;CTLA4|1;IL4|1;IL6|1;IL7|1;IL10|1;INHA|1;INHBA|1;LYN|1;MSH2|1;PAWR|1;PKN1|1;PTPN6|1;SFRP1|1;STAT5B|1;STAT6|1;SYK|1;TFRC|1;TGFB1|1;TLR4|1;TNFRSF4|1;UNG|1;THOC1|1;TNFSF13B|1;TNFRSF21|1;FOXP3|1;CD320|1;SLAMF8|1;PELI1|1;WNT3A|1;TIRAP|1	18.888810844981386	1.8000074371560315	2.7069822536340826e-4	0.00465559843773054	1	GO:0002274	2.3320244862187143	4	myeloid leukocyte activation	0.8216419836956521	0.31285714285714283	0.662
disease	24	rotenone-Gal	GO:1904892	regulation of STAT cascade	125	38	CSF1R|1;CTF1|1;EGF|1;F2|1;FLT3|1;FYN|1;GH2|1;HCLS1|1;HPX|1;HSF1|1;IFNA1|1;IFNA4|1;IFNA5|1;IFNA8|1;IFNA14|1;IFNA16|1;IFNB1|1;IFNG|1;IFNW1|1;IGF1|1;IL4|1;IL6|1;IL6ST|1;IL15|1;IL18|1;ISL1|1;LYN|1;MGAT5|1;NOTCH1|1;CCL5|1;STAT3|1;TNF|1;TNFRSF1A|1;VEGFA|1;INPP5F|1;IL26|1;IL22RA2|1;IFNE|1	21.862049589098827	1.7381718875502008	2.715217281701321e-4	0.00466051748132384	NA	NA	NA	NA	NA	NA	NA	NA
disease	24	rotenone-Gal	GO:0007178	transmembrane receptor protein serine/threonine kinase signaling pathway	307	78	ACVR1|1;ACVR2A|1;AFP|1;RHOA|1;BMP2|1;BMP6|1;BMPR1A|1;LDLRAD4|1;CBL|1;COL3A1|1;CREBBP|1;MAPK14|1;CSNK2B|1;ENG|1;FGF8|1;FGF9|1;FMOD|1;FNTA|1;FUT8|1;LRRC32|1;MSTN|1;HSPA1A|1;HSPA5|1;ID1|1;ILK|1;INHA|1;INHBA|1;INHBB|1;ITGB1|1;LRP4|1;SMAD2|1;SMAD5|1;MSX2|1;NODAL|1;NOTCH1|1;ROR2|1;PIN1|1;PML|1;HTRA1|1;RPS27A|1;SDCBP|1;SFRP1|1;SFRP4|1;SFRP5|1;SKIL|1;TGFB1|1;TGFBR1|1;THBS1|1;UBB|1;UBC|1;UBE2D1|1;UBE2D3|1;LTBP4|1;CHRD|1;ADAM9|1;CER1|1;ADAMTSL2|1;MAGI2|1;USP15|1;GDF11|1;FSTL3|1;STUB1|1;GIPC1|1;FSTL1|1;DKK1|1;SIRT1|1;BAMBI|1;DKK3|1;ZBTB7A|1;PMEPA1|1;TWSG1|1;SMURF1|1;TGIF2|1;SMURF2|1;VASN|1;CD109|1;RGMB|1;RBPMS2|1	53.69319379082672	1.4526980887720262	2.7157205983119326e-4	0.00466051748132384	13	GO:0007167	2.3315658586735215	9	enzyme-linked receptor protein signaling pathway	0.8622513586956522	0.3881724137931034	0.904
disease	24	rotenone-Gal	GO:0072132	mesenchyme morphogenesis	52	20	ACVR1|1;BMP2|1;BMPR1A|1;ENG|1;FGF8|1;FGFR1|1;ISL1|1;SMAD2|1;MDM2|1;MSX2|1;MYC|1;NOS3|1;NOTCH1|1;ROBO1|1;SNAI2|1;SOX9|1;TGFB1|1;TGFBR1|1;HEY1|1;WNT3A|1	9.094612629065113	2.199104108742663	2.722571751845315e-4	0.00466722381286607	70	GO:0009888	2.3309413723820205	0	tissue development	0.9444972826086956	0.4124210526315789	0.62
disease	24	rotenone-Gal	GO:0071526	semaphorin-plexin signaling pathway	34	15	FLNA|1;MET|1;NCAM1|1;PLXNA1|1;PLXNB3|1;RAC1|1;SEMA7A|1;NRP2|1;NRP1|1;PLXND1|1;SEMA5B|1;SEMA4C|1;SEMA6A|1;SEMA6D|1;PLXNA4|1	5.946477488234881	2.5225017717930545	2.7351250128093696e-4	0.00467862754348631	13	GO:0007167	2.329881526777686	42	enzyme-linked receptor protein signaling pathway	0.8912302989130435	0.6019655172413794	0.503
disease	24	rotenone-Gal	GO:2000403	positive regulation of lymphocyte migration	34	15	ADAM8|1;APP|1;RHOA|1;CCL5|1;CCL7|1;XCL1|1;CXCL12|1;SPN|1;TNFSF14|1;TNFRSF14|1;FADD|1;OXSR1|1;CXCL13|1;PYCARD|1;WNK1|1	5.946477488234881	2.5225017717930545	2.7351250128093696e-4	0.00467862754348631	18	GO:0048870	2.329881526777686	2	cell motility	0.8390101902173913	0.30222222222222217	0.639
disease	24	rotenone-Gal	GO:0046887	positive regulation of hormone secretion	121	37	ADCYAP1|1;ARRB1|1;BAD|1;BLK|1;BMP6|1;FOXL2|1;CRH|1;EGFR|1;FGFR1|1;FGG|1;GCG|1;GIP|1;GLUL|1;INHA|1;INHBA|1;INHBB|1;ISL1|1;NNAT|1;NMB|1;OXCT1|1;PSMD9|1;PTPN11|1;RBP4|1;STX4|1;TAC1|1;VSNL1|1;NR0B2|1;TNFSF11|1;VAMP8|1;SNX4|1;NR1H4|1;GAL|1;RAB8B|1;RETN|1;NADK|1;AACS|1;C1QTNF1|1	21.162464002247663	1.7483786385210265	2.855811781719009e-4	0.00487980683434464	7	GO:0016192	2.3115973690707703	8	vesicle-mediated transport	0.8430203804347827	0.4005882352941177	0.417
disease	24	rotenone-Gal	GO:0032682	negative regulation of chemokine production	18	10	APOD|1;ARG2|1;IL6|1;IL10|1;LGALS9|1;KLF4|1;NR1H4|1;SIGIRR|1;MUL1|1;SIRPA|1	3.148135140830231	3.176483712628291	2.9280480924820385e-4	0.00499785345559609	2	GO:0001816	2.3012164821749592	10	cytokine production	0.8499687499999999	0.42301851851851846	0.669
disease	24	rotenone-Gal	GO:0030217	T cell differentiation	219	59	ADAM8|1;RHOA|1;B2M|1;BAD|1;BCL6|1;BRAF|1;CAMK4|1;CD1D|1;CD3E|1;CD8A|1;CD28|1;CD86|1;CD74|1;CTLA4|1;KAT2A|1;HLA-G|1;HMGB1|1;IFNB1|1;IFNG|1;IL2RA|1;IL4|1;IL4R|1;IL6|1;IL7|1;IL12RB1|1;IL15|1;IL18|1;IRF1|1;IRF4|1;JAG2|1;LGALS9|1;CD46|1;RAG1|1;RELB|1;SATB1|1;SOS1|1;SPN|1;STAT3|1;STAT5B|1;STAT6|1;SYK|1;TGFB1|1;ZBTB16|1;FZD5|1;FZD7|1;RIPK2|1;FADD|1;IL18R1|1;CD83|1;ATG5|1;MALT1|1;LILRB4|1;DUSP10|1;FOXP3|1;CHD7|1;METTL3|1;ZC3H12A|1;LOXL3|1;CLEC4D|1	38.302310880101146	1.5403770332471438	2.931757488953135e-4	0.00499880414003546	55	GO:0002521	2.301133879164233	44	leukocyte differentiation	0.831383152173913	0.2584545454545455	0.919
disease	24	rotenone-Gal	GO:0045446	endothelial cell differentiation	96	31	ACVR1|1;JAG1|1;BMP6|1;BTG1|1;ENG|1;FASN|1;GPX1|1;RAPGEF1|1;NRG1|1;ID1|1;MET|1;MSN|1;NOTCH1|1;PROC|1;PTN|1;PTPRS|1;RAB1A|1;RDX|1;TNF|1;TNFRSF1A|1;EZR|1;WNT7A|1;EDF1|1;NRP1|1;CLDN1|1;HEY1|1;DLL1|1;FOXJ2|1;RAB1B|1;CCM2|1;MARVELD2|1	16.7900540844279	1.846331157965194	3.005306814730657e-4	0.00511870571011643	70	GO:0009888	2.2908398386362148	14	tissue development	0.9323383152173912	0.4312105263157895	0.651
disease	24	rotenone-Gal	GO:0048662	negative regulation of smooth muscle cell proliferation	45	18	APOD|1;CDKN1A|1;CDKN1B|1;CNN1|1;HMOX1|1;IFNG|1;IGFBP3|1;IGFBP5|1;IL10|1;IL15|1;ILK|1;PRKG1|1;KLF4|1;ADIPOQ|1;PPARGC1A|1;CTNNBIP1|1;NDRG2|1;NDRG4|1	7.870337852075577	2.2870682730923697	3.0867010379476145e-4	0.00525169724879134	14	GO:0008283	2.279700318182163	37	cell population proliferation	0.904702445652174	0.3851428571428571	0.649
disease	24	rotenone-Gal	GO:0018209	peptidyl-serine modification	294	75	AKT1|1;AKT2|1;APP|1;ARAF|1;ARRB1|1;BGN|1;BRAF|1;CAMK4|1;CD44|1;CDK2|1;CREBL2|1;MAPK14|1;CSNK1G2|1;DYRK1A|1;EGFR|1;EIF4G1|1;ERN1|1;GALNT2|1;GAS6|1;GCG|1;HCLS1|1;HSP90AA1|1;IFNA1|1;IFNA4|1;IFNA5|1;IFNA8|1;IFNA14|1;IFNA16|1;IFNB1|1;IFNG|1;IFNW1|1;IL6|1;ILK|1;PKN1|1;MAPK1|1;MAPK8|1;MAPK9|1;PTGS2|1;RPS6KA3|1;RPS6KB1|1;SGK1|1;AURKA|1;SYK|1;TGFB1|1;TGFBR1|1;TNF|1;TXN|1;VEGFA|1;MAPKAPK3|1;TCL1A|1;NAA10|1;BCAR3|1;NCK2|1;MAPKAPK5|1;MKNK1|1;TNKS|1;RIPK2|1;AURKB|1;MAPKAPK2|1;RASSF2|1;HAX1|1;CHEK2|1;INPP5F|1;DKK1|1;TSSK2|1;NTMT1|1;CAB39|1;CSNK1G1|1;POGLUT1|1;GALNT16|1;WNK1|1;KDELC1|1;WNT3A|1;CSNK1A1L|1;IFNE|1	51.41954063356044	1.4585894598803375	3.093713896300532e-4	0.00525798727262996	36	GO:0018193	2.2791804694721947	0	peptidyl-amino acid modification	0.9386929347826088	0.3507272727272728	0.824
disease	24	rotenone-Gal	GO:0042692	muscle cell differentiation	313	79	ACTN2|1;ACVR1|1;AKT1|1;BIN1|1;BMP2|1;CAPN2|1;CASQ1|1;CASQ2|1;CDC42|1;CDH15|1;MAPK14|1;CTNNA1|1;EFNB2|1;EIF5A|1;ENG|1;EREG|1;EZH2|1;FGF9|1;G6PD|1;KAT2A|1;GPX1|1;NRG1|1;IFRD1|1;IGF1|1;IGF2|1;IGFBP5|1;IL4R|1;ITGB1|1;KRT19|1;CXCL9|1;NFATC4|1;NOTCH1|1;PDGFRA|1;PGK2|1;PIN1|1;PRKAR1A|1;MAPK11|1;RBM4|1;RGS4|1;RXRA|1;SORT1|1;MAP2K4|1;SOX9|1;TARBP2|1;TGFB1|1;TMOD1|1;TNNT3|1;VEGFA|1;ARID1A|1;FZD7|1;TNFSF14|1;CFLAR|1;HOMER1|1;ATG5|1;MORF4L2|1;HDAC4|1;PDLIM5|1;FRS2|1;EHD1|1;DKK1|1;SIRT1|1;HEY1|1;ASF1A|1;DLL1|1;TMOD4|1;TMOD3|1;TMOD2|1;EHD2|1;SEMA4C|1;SOX6|1;BIN3|1;HAMP|1;SETD3|1;MEGF10|1;WNT3A|1;IFT20|1;BOC|1;KLHL40|1;RBPMS2|1	54.74257217110346	1.443118159539115	3.1082541683580267e-4	0.00527704350617272	83	GO:0055024	2.277609325301206	17	regulation of cardiac muscle tissue development	0.9274082880434784	0.32990909090909093	0.615
disease	24	rotenone-Gal	GO:0031331	positive regulation of cellular catabolic process	337	84	ADAM8|1;AKT1|1;AKT2|1;APOE|1;BAD|1;BNIP3|1;ENTPD5|1;CEBPA|1;CTSC|1;DAPK1|1;EGF|1;FOXO1|1;GNAI3|1;GPD1|1;HK2|1;HMGB1|1;HMOX1|1;HSF1|1;DNAJB2|1;HSPA1A|1;HSP90AA1|1;HTR2A|1;IFNG|1;IGF1|1;IL4|1;INSR|1;LRP1|1;MDM2|1;ATXN3|1;MSN|1;NFE2L2|1;PAFAH1B2|1;PIP4K2A|1;MAPK9|1;PSMC3|1;PSMC5|1;PSMD10|1;RAD23A|1;RALB|1;RDX|1;SGTA|1;TRIM21|1;AURKA|1;TNF|1;TNFRSF1B|1;TSC2|1;UBE2V2|1;EZR|1;ZFP36|1;BAG6|1;USP5|1;PIP4K2B|1;IKBKG|1;ADAM9|1;RIPK2|1;BAG3|1;BAG2|1;KEAP1|1;STUB1|1;ATG7|1;SPTLC1|1;MID2|1;CDC37|1;SIRT2|1;SIRT1|1;HSPBP1|1;UBQLN2|1;ABHD5|1;NUB1|1;RBM23|1;METTL3|1;PNPLA2|1;SMURF1|1;DDRGK1|1;FTO|1;RNF128|1;MUL1|1;ZC3H12A|1;ITCH|1;LRSAM1|1;CSNK1A1L|1;KLHL40|1;DTX3L|1;EIF2AK4|1	58.94008569221044	1.4251760752207645	3.158139862997622e-4	0.0053500584056786	38	GO:1901565	2.271641476833823	0	organonitrogen compound catabolic process	0.8498899456521739	0.30779999999999996	0.672
disease	24	rotenone-Gal	GO:0002377	immunoglobulin production	88	29	BCL6|1;CD28|1;ERCC1|1;GALNT2|1;GPI|1;HPX|1;IL4|1;IL4R|1;IL6|1;IL10|1;MSH2|1;POLB|1;PKN1|1;RBP4|1;XCL1|1;STAT6|1;STX4|1;TFRC|1;TGFB1|1;TNF|1;TNFRSF4|1;UNG|1;VAMP3|1;ITM2A|1;THOC1|1;TNFSF13B|1;SWAP70|1;SAMHD1|1;FOXP3|1	15.390882910725574	1.8842323840817816	3.161382812714164e-4	0.0053500584056786	4	GO:0002376	2.271641476833823	89	immune system process	0.8880346467391305	0.4804666666666667	0.599
disease	24	rotenone-Gal	GO:0045621	positive regulation of lymphocyte differentiation	88	29	ADAM8|1;RHOA|1;BAD|1;BCL6|1;CD86|1;CD74|1;GAS6|1;HLA-G|1;IFNG|1;IL2RA|1;IL4|1;IL4R|1;IL7|1;IL12RB1|1;IL15|1;IL18|1;LGALS9|1;CD46|1;RAG1|1;STAT5B|1;SYK|1;TGFB1|1;ZBTB16|1;RIPK2|1;CD83|1;MALT1|1;LILRB4|1;DUSP10|1;FOXP3|1	15.390882910725574	1.8842323840817816	3.161382812714164e-4	0.0053500584056786	27	GO:0051094	2.271641476833823	3	positive regulation of developmental process	0.7597099184782609	0.29045714285714286	0.757
disease	24	rotenone-Gal	GO:0071705	nitrogen compound transport	2130	429	ACHE|1;ACTN4|1;ADAM8|1;ADCYAP1|1;AP2A2|1;AGXT|1;AKT1|1;AKT2|1;ANXA4|1;ANXA5|1;APBB1|1;APOD|1;APOE|1;ARF1|1;ARG2|1;RHOB|1;ARHGAP1|1;ARRB1|1;ATP6V1C1|1;BAD|1;BARD1|1;BCL6|1;BID|1;BLK|1;BMP6|1;C5|1;CACNB3|1;CAT|1;CD14|1;SCARB2|1;CD58|1;CD63|1;CD74|1;CDC42|1;CHGA|1;CLTA|1;CRH|1;MAPK14|1;CSF1R|1;CSK|1;DAO|1;DLG2|1;DPP4|1;EGFR|1;EIF5A|1;EPHX2|1;STX2|1;FCN1|1;FGF9|1;FGG|1;FKBP1B|1;FLNA|1;FN1|1;FYN|1;LRRC32|1;GAS6|1;GCG|1;GCKR|1;GDI1|1;GDI2|1;GIP|1;GLP1R|1;GLUL|1;GPI|1;GUK1|1;HBB|1;HCLS1|1;HMGB1|1;HMGCL|1;HPX|1;HRAS|1;AGFG1|1;HRG|1;HSD17B4|1;HSF1|1;HSPB1|1;HSP90AA1|1;HTR2A|1;ICA1|1;IDH1|1;IFNG|1;IGF1|1;IL1A|1;IL1RAP|1;IL4R|1;IL6|1;IL10|1;INHBB|1;IRF3|1;ISL1|1;ITGAM|1;ITGB2|1;ITGB6|1;KARS|1;KPNB1|1;KPNA2|1;KPNA5|1;KRT18|1;RPSA|1;LCP1|1;LGALS9|1;LMAN1|1;LPL|1;LRP1|1;LRP5|1;LYN|1;SMAD2|1;MCL1|1;MDM2|1;MMP7|1;MSR1|1;MYO6|1;NCBP1|1;NFKBIA|1;NFKBIE|1;NGFR|1;NNAT|1;NOTCH1|1;NPM1|1;NUCB1|1;TBC1D25|1;OXCT1|1;OXT|1;PAEP|1;PAM|1;CHMP1A|1;PDZK1|1;PIK3C3|1;PIK3R1|1;PLTP|1;PML|1;PMM1|1;PMM2|1;CTSA|1;PPID|1;PPT1|1;MAPK1|1;MAPK11|1;PRNP|1;PSAP|1;PSMD9|1;PTGS2|1;PTPN11|1;PTPRN|1;RAB1A|1;RAB2A|1;RAB3B|1;RAB5A|1;RAB5B|1;RAB6A|1;RAB27B|1;RAB5C|1;RAC2|1;RANGAP1|1;RBP4|1;RGS4|1;RP2|1;RPL38|1;RPS10|1;RPS27A|1;CCL5|1;SDCBP|1;CXCL12|1;SFRP1|1;SRSF6|1;SRSF7|1;SGTA|1;SLC3A1|1;SNX1|1;SRP14|1;SRP19|1;SSB|1;SSR1|1;STAT3|1;STX1A|1;STX4|1;STYX|1;SYK|1;SYT1|1;SYT5|1;HNF1A|1;TCN2|1;TCP1|1;TFRC|1;TGFB1|1;TIAM1|1;TLR1|1;TLR2|1;TLR4|1;TNF|1;TNFRSF1B|1;TP53|1;HSP90B1|1;TSC2|1;TSG101|1;TNFRSF4|1;TXN|1;UBB|1;UBC|1;UBE2D1|1;UBE2D3|1;EZR|1;VSNL1|1;YWHAB|1;YWHAG|1;YWHAH|1;ZFP36|1;IL1R2|1;FZD5|1;RAB7A|1;SLBP|1;SLC14A2|1;BAP1|1;STX7|1;LTBP4|1;NR0B2|1;RANBP3|1;TNFSF11|1;AKR1C3|1;TNKS|1;VAMP8|1;STX10|1;SNX4|1;SNX3|1;ADAM9|1;TNFRSF14|1;RAB11A|1;RIPK2|1;NAPG|1;NAPA|1;LIN7A|1;AP1G2|1;AIP|1;SYT7|1;PDCD5|1;ARHGEF2|1;ATP6V1F|1;VAMP3|1;SNAP29|1;SLC9A3R1|1;ADIPOQ|1;HOMER3|1;ATG5|1;STX8|1;BAG3|1;RAB3D|1;VPS26A|1;GOSR2|1;PDIA4|1;RAB11FIP3|1;TBC1D5|1;SNX17|1;DHX38|1;IST1|1;TOMM20|1;G3BP2|1;RABGAP1L|1;MVP|1;NR1H4|1;THOC1|1;PDCD6IP|1;TOM1L1|1;DNM1L|1;SNUPN|1;COL4A3BP|1;STX6|1;HAX1|1;NXF1|1;VTI1B|1;ATG7|1;MTX2|1;TNFSF13B|1;GIPC1|1;AHCYL1|1;CPLX1|1;LILRB1|1;DHRS4|1;EHD1|1;SEC61B|1;ERP29|1;WWP2|1;BTN3A2|1;BTN3A1|1;CDC37|1;DDX19B|1;COPE|1;GABARAP|1;GABARAPL2|1;NLRP1|1;NLGN1|1;CLSTN1|1;RAB21|1;ERC1|1;GGA3|1;ATG4B|1;SYT11|1;EXOC7|1;SIRT1|1;DDX58|1;KPNA6|1;ARFIP2|1;STX12|1;RAB26|1;CHMP2B|1;GGA1|1;ARL5A|1;B3GAT3|1;TIMM10B|1;TIMM13|1;TIMM10|1;VPS4A|1;ARFIP1|1;TNFRSF21|1;CHMP2A|1;ERLEC1|1;SETD2|1;CHMP4A|1;DNAJC15|1;NXT1|1;PYCARD|1;CD274|1;SNX15|1;SNX11|1;SNX12|1;EHD3|1;FOXP3|1;ZNF593|1;GAL|1;SAR1B|1;NAGPA|1;PIPOX|1;BET1L|1;CD320|1;NCKIPSD|1;VTA1|1;RAB14|1;RAB6B|1;RAB8B|1;RAB4B|1;RAB24|1;FAM3B|1;HAO1|1;TMED9|1;RNF31|1;GOLPH3L|1;VPS53|1;LIN7C|1;LGR4|1;IL17RB|1;UBE2Q1|1;TBC1D22B|1;CHD7|1;NPLOC4|1;RBM22|1;NECAP2|1;IL26|1;PECR|1;NXT2|1;EIF5A2|1;SAR1A|1;GRIPAP1|1;CHMP1B|1;SMURF1|1;RCN3|1;RAB22A|1;XPO5|1;UBL5|1;NAPB|1;GOLPH3|1;SNX16|1;LIN7B|1;IFIH1|1;DNAJC1|1;ATG3|1;NADK|1;PLEKHA3|1;AACS|1;ASPSCR1|1;DERL1|1;CHMP6|1;PLEKHF2|1;AAGAB|1;ZC3H12A|1;CPTP|1;DUSP16|1;LMAN2L|1;SNX27|1;UNC93B1|1;RAB1B|1;DTNBP1|1;ANKRD27|1;RPAIN|1;VPS25|1;COG8|1;ARFGAP2|1;GNPTG|1;HAVCR2|1;ATG4C|1;MICALL1|1;MVB12B|1;SYT8|1;IFT20|1;LRSAM1|1;SYT12|1;TIMM50|1;SYTL4|1;CEP41|1;STX1B|1;VPS26B|1;ARL11|1;RAB3C|1;AGAP2|1;NUP35|1;ZFAND2B|1;CD200R1|1;VTI1A|1;DTX3L|1;ARL5B|1;TMED4|1;ATP6V1C2|1;STXBP4|1;RABL3|1;RAB37|1;NLRP10|1;GSTK1|1;TOMM20L|1;ZG16|1;TIMM23|1;RNF103-CHMP3|1	372.529324998244	1.1515871938458058	3.201184316997674e-4	0.00541163962842559	41	GO:0051179	2.2666711316230375	6	localization	0.9611684782608696	0.477	0.679
disease	24	rotenone-Gal	GO:0030516	regulation of axon extension	84	28	APOE|1;CDH4|1;DSCAM|1;FN1|1;GDI1|1;IFRD1|1;ILK|1;LIMK1|1;PTPRS|1;CXCL12|1;TNR|1;VEGFA|1;SEMA7A|1;RAB11A|1;NRP1|1;NTN1|1;OLFM1|1;TWF2|1;RAB21|1;TNFRSF12A|1;SEMA5B|1;SEMA4C|1;SEMA6A|1;SEMA6D|1;WNT3A|1;PLXNA4|1;ZFYVE27|1;TTL|1	14.691297323874412	1.9058902275769745	3.2189310964825246e-4	0.00543584562267554	49	GO:0016049	2.2647328856724664	12	cell growth	0.8249375	0.17109523809523808	0.859
disease	24	rotenone-Gal	GO:0036257	multivesicular body organization	31	14	CHMP1A|1;TSG101|1;RAB11A|1;IST1|1;PDCD6IP|1;CHMP2B|1;VPS4A|1;CHMP2A|1;CHMP4A|1;VTA1|1;CHMP1B|1;CHMP6|1;VPS25|1;RNF103-CHMP3|1	5.421788298096509	2.5821738567171915	3.2405045992067727e-4	0.00545228500999035	48	GO:0016043	2.2634214501537833	1	cellular component organization	0.9655434782608696	0.5067142857142857	0.396
disease	24	rotenone-Gal	GO:0038084	vascular endothelial growth factor signaling pathway	31	14	CD63|1;FLT1|1;FLT3|1;FLT4|1;GAB1|1;HRG|1;HSPB1|1;PDGFRA|1;ROBO1|1;VEGFA|1;NRP2|1;NRP1|1;DLL1|1;SEMA6A|1	5.421788298096509	2.5821738567171915	3.2405045992067727e-4	0.00545228500999035	34	GO:0070848	2.2634214501537833	17	response to growth factor	0.8805224184782608	0.3628095238095238	0.751
disease	24	rotenone-Gal	GO:0061082	myeloid leukocyte cytokine production	31	14	BCL6|1;CAMK4|1;CD74|1;CHGA|1;GAS6|1;HLA-G|1;HMOX1|1;TGFB1|1;TLR4|1;SEMA7A|1;BCL10|1;LILRB1|1;SIRT1|1;DDX58|1	5.421788298096509	2.5821738567171915	3.2405045992067727e-4	0.00545228500999035	4	GO:0002376	2.2634214501537833	0	immune system process	0.8311202445652174	0.4668266666666666	0.515
disease	24	rotenone-Gal	GO:0071901	negative regulation of protein serine/threonine kinase activity	126	38	AKT1|1;APOE|1;CDKN1A|1;CDKN1B|1;CDKN2D|1;CEBPA|1;DUSP3|1;DUSP4|1;DUSP6|1;HSPB1|1;LRP6|1;LRP5|1;LYN|1;PRKAR1A|1;PRKAR2A|1;PRKAR2B|1;PTPN6|1;PTPRJ|1;RGS4|1;SFRP1|1;YWHAG|1;ADIPOQ|1;HEXIM1|1;RGS14|1;DUSP10|1;SIRT1|1;CBLC|1;PYCARD|1;DUSP21|1;AIDA|1;WNK1|1;DUSP16|1;DTNBP1|1;HEXIM2|1;DUSP19|1;DUSP18|1;SPRED1|1;WEE2|1	22.036945985811617	1.7243768725696438	3.2424196029645636e-4	0.00545228500999035	30	GO:0065009	2.2634214501537833	18	regulation of molecular function	0.8417432065217392	0.3095	0.648
disease	24	rotenone-Gal	GO:0010959	regulation of metal ion transport	323	81	ACTN4|1;ACTN2|1;ADCYAP1|1;AKT1|1;BIN1|1;ARF1|1;RHOA|1;ATP1B3|1;B2M|1;CACNB3|1;CACNB4|1;CASQ1|1;CASQ2|1;CD63|1;CLIC2|1;CNTN1|1;CRH|1;DPP6|1;EGF|1;F2|1;FKBP1B|1;FLNA|1;FYN|1;G6PD|1;GCG|1;HSPA2|1;HTR2A|1;LGALS3|1;LYN|1;CXCL9|1;NOS3|1;SERPINE2|1;PKD2|1;PKP2|1;PML|1;PRNP|1;PTGS2|1;PTPN6|1;RCVRN|1;RGS4|1;SCN2B|1;CCL2|1;CCL5|1;XCL1|1;CXCL12|1;SNTA1|1;SPINK1|1;TGFB1|1;THY1|1;YWHAH|1;SLMAP|1;CASK|1;CD84|1;SLC9A3R1|1;GSTO1|1;HOMER3|1;HOMER2|1;HOMER1|1;ATG5|1;OXSR1|1;AHCYL1|1;LILRB1|1;WWP2|1;HECW1|1;REM1|1;KCNIP1|1;EHD3|1;GAL|1;CAB39|1;FXYD6|1;CHD7|1;SCN3B|1;JPH1|1;AMIGO1|1;HAMP|1;WNK1|1;WNK3|1;KCNIP4|1;JPH4|1;UBASH3B|1;METTL21C|1	56.49153613823137	1.433843112387631	3.26851081493551e-4	0.00548761930556857	23	GO:0032879	2.2606160247112164	0	regulation of localization	0.9123097826086956	0.349375	0.795
disease	24	rotenone-Gal	GO:0007032	endosome organization	72	25	FASLG|1;SCARB2|1;DNM1|1;CHMP1A|1;PIK3C3|1;RAB5B|1;TSG101|1;RAB7A|1;SNX3|1;RAB11A|1;SQSTM1|1;USP8|1;IST1|1;PDCD6IP|1;STX6|1;CHMP2B|1;VPS4A|1;CHMP2A|1;CHMP4A|1;VTA1|1;CHMP1B|1;RAB22A|1;CHMP6|1;VPS25|1;RNF103-CHMP3|1	12.592540563320924	1.9853023203926816	3.2703539406964133e-4	0.00548761930556857	48	GO:0016043	2.2606160247112164	50	cellular component organization	0.9633532608695652	0.4842857142857143	0.434
disease	24	rotenone-Gal	GO:0003158	endothelium development	109	34	ACVR1|1;JAG1|1;RHOA|1;RHOB|1;BMP6|1;BTG1|1;CSNK2B|1;ENG|1;FASN|1;GPX1|1;RAPGEF1|1;NRG1|1;ID1|1;MET|1;MSN|1;NOTCH1|1;PROC|1;PTN|1;PTPRS|1;RAB1A|1;RDX|1;TNF|1;TNFRSF1A|1;EZR|1;WNT7A|1;EDF1|1;NRP1|1;CLDN1|1;HEY1|1;DLL1|1;FOXJ2|1;RAB1B|1;CCM2|1;MARVELD2|1	19.06370724169418	1.7834936074573522	3.2829454606730923e-4	0.00549711363990424	70	GO:0009888	2.259865284923808	8	tissue development	0.9514898097826088	0.4264210526315789	0.663
disease	24	rotenone-Gal	GO:0014066	regulation of phosphatidylinositol 3-kinase signaling	109	34	CAT|1;CBL|1;CD28|1;ENTPD5|1;EGFR|1;EPOR|1;F2|1;FGFR1|1;FLT1|1;FLT3|1;FYN|1;GAB1|1;HCLS1|1;IGF1|1;IL18|1;LYN|1;PDGFRA|1;SERPINE2|1;PIK3R1|1;PIP4K2A|1;MAPK1|1;PTPN6|1;CCL5|1;SOX9|1;TNF|1;TSC2|1;PIP4K2B|1;KLF4|1;SLC9A3R1|1;HAX1|1;STAMBP|1;SIRT1|1;PIK3AP1|1;SERPINA12|1	19.06370724169418	1.7834936074573522	3.2829454606730923e-4	0.00549711363990424	24	GO:0035556	2.259865284923808	15	intracellular signal transduction	0.8675665760869565	0.4308	0.618
disease	24	rotenone-Gal	GO:0032386	regulation of intracellular transport	405	98	ACTN2|1;AKT2|1;APOD|1;ARF1|1;ARHGAP1|1;BARD1|1;BRAF|1;CACNB3|1;CDC42|1;CHRNA5|1;MAPK14|1;FLNA|1;FYN|1;GAS6|1;GDI1|1;HCLS1|1;HMOX1|1;HRAS|1;HTR2A|1;IFNG|1;IGF1|1;IL4R|1;ITGAM|1;ITGB2|1;LAMP1|1;LCP1|1;LGALS9|1;LMAN1|1;LYN|1;MDM2|1;MSN|1;NEFH|1;NUCB1|1;PDZK1|1;PIK3R1|1;PPP1CC|1;MAPK1|1;PRNP|1;PTGS2|1;PTPN11|1;RAB5A|1;RAC2|1;RANGAP1|1;RBM4|1;RDX|1;STX1A|1;VAMP1|1;SYK|1;SYT1|1;TGFB1|1;TP53|1;TXN|1;UBE2D3|1;EZR|1;WNT7A|1;FZD5|1;BAP1|1;CASK|1;VAMP8|1;SNX4|1;SNX3|1;NAPA|1;CD84|1;SYT7|1;PDCD5|1;VAMP3|1;ADIPOQ|1;BAG3|1;DNM1L|1;HAX1|1;GIPC1|1;CPLX2|1;CPLX1|1;EHD1|1;NLGN1|1;INPP5F|1;RAB21|1;SIRT1|1;LDLRAP1|1;B3GAT3|1;ERLEC1|1;SETD2|1;SNX12|1;EHD2|1;SAR1B|1;RNF31|1;RBM22|1;SAR1A|1;GRIPAP1|1;XPO5|1;UBL5|1;NAPB|1;NDRG4|1;ZC3H12A|1;DTNBP1|1;STX1B|1;TBC1D20|1;RNF103-CHMP3|1	70.8330406686802	1.383535128166989	3.2938317819719565e-4	0.00550952432138494	23	GO:0032879	2.258885895434135	4	regulation of localization	0.8957608695652174	0.3155833333333333	0.739
disease	24	rotenone-Gal	GO:0000060	protein import into nucleus, translocation	38	16	AKT1|1;BCL6|1;GAS6|1;GCKR|1;IFNG|1;IGF1|1;KPNB1|1;NFKBIA|1;MAPK1|1;TGFB1|1;TNF|1;TXN|1;AKR1C3|1;SEC61B|1;SIRT1|1;RBM22|1	6.646063075086043	2.4074402874656524	3.31051967832785e-4	0.0055257800567626	NA	NA	NA	NA	NA	NA	NA	NA
disease	24	rotenone-Gal	GO:0002639	positive regulation of immunoglobulin production	38	16	CD28|1;GPI|1;HPX|1;IL4|1;IL4R|1;IL6|1;MSH2|1;RBP4|1;XCL1|1;STAT6|1;STX4|1;TFRC|1;TGFB1|1;TNFRSF4|1;UNG|1;VAMP3|1	6.646063075086043	2.4074402874656524	3.31051967832785e-4	0.0055257800567626	4	GO:0002376	2.2576064053469973	29	immune system process	0.8239082880434783	0.3455866666666667	0.525
disease	24	rotenone-Gal	GO:0046777	protein autophosphorylation	220	59	ABL2|1;AKT1|1;ALK|1;BLK|1;DDR1|1;CSF1R|1;CSK|1;CSNK1G2|1;DAPK1|1;DAPK3|1;ACE|1;DYRK1A|1;EGFR|1;EIF2S1|1;ENG|1;EPHA4|1;EPHA7|1;EPHB1|1;EPHB3|1;ERN1|1;FGFR1|1;FLT1|1;FLT3|1;FLT4|1;FYN|1;IGF1R|1;INSR|1;LYN|1;MAP3K3|1;DDR2|1;PDGFRA|1;PPP2R5A|1;PPP2R5D|1;RAP2A|1;AURKA|1;SYK|1;THY1|1;VEGFA|1;YES1|1;STK24|1;MAPKAPK5|1;AURKB|1;STK17B|1;ADIPOQ|1;RASSF2|1;OXSR1|1;MVP|1;TOM1L1|1;GPNMB|1;CHEK2|1;DAPK2|1;TSSK2|1;ULK3|1;EEF2K|1;IMPACT|1;WNK1|1;WNK3|1;MOB1B|1;EIF2AK4|1	38.477207276813935	1.5333753194596569	3.335623079963046e-4	0.00556182704300462	3	GO:0006793	2.2547825205845173	196	phosphorus metabolic process	0.921375	0.4270000000000001	0.642
disease	24	rotenone-Gal	GO:0003006	developmental process involved in reproduction	603	138	ACVR1|1;ACVR2A|1;ADCYAP1|1;AFP|1;AKT1|1;ANGPT2|1;BIRC2|1;ARRB1|1;BMP6|1;BMPR1A|1;FOXL2|1;CASP8|1;CBL|1;CDKN1B|1;CEBPA|1;CEBPB|1;CNTFR|1;COL9A3|1;CRIP1|1;CRKL|1;MAPK14|1;CSF1|1;CTNNA1|1;DDX6|1;DLD|1;EGFR|1;EPOR|1;ERCC1|1;EREG|1;FGF8|1;FGF9|1;FKBP4|1;FOXO3|1;FLNA|1;B4GALT1|1;GNRH1|1;GRB2|1;HEXB|1;HMGCS1|1;AGFG1|1;HSD17B4|1;HSF1|1;HSPA2|1;HSPA5|1;TNC|1;IDH1|1;IGF1|1;IGF2|1;IL1A|1;IL10|1;INHA|1;INHBA|1;INHBB|1;INSR|1;KRT19|1;LHCGR|1;LRP6|1;SMAD5|1;MSH2|1;NODAL|1;NOS3|1;NOTCH1|1;ROR2|1;PEBP1|1;PAEP|1;PDGFRA|1;SERPINF1|1;SERPINE2|1;PKD2|1;MAPK1|1;HTRA1|1;PSAP|1;PTGS2|1;PTPN11|1;PTPRN|1;PTX3|1;RBP4|1;REN|1;RPS6KB1|1;RRM1|1;RXRA|1;SFRP1|1;SMARCC1|1;SOX9|1;SPINK1|1;SRPK1|1;STAT5B|1;STK3|1;AURKA|1;TARBP2|1;TCF21|1;TCP11|1;TGFB1|1;TGFBR1|1;TIAL1|1;TLR3|1;UBB|1;VDR|1;VEGFA|1;WNT7A|1;ZBTB16|1;CSDE1|1;FZD5|1;ARID1A|1;FZD4|1;AKR1C3|1;ADAM19|1;ADAM15|1;SLIT2|1;HS6ST1|1;ADAMTS1|1;TBPL1|1;FSTL3|1;PRDX4|1;SPINT2|1;FRS2|1;PRDX3|1;DMC1|1;SIRT2|1;SIRT1|1;HEY1|1;TSSK2|1;LDOC1|1;SETD2|1;PCDH12|1;EGLN1|1;LGR4|1;CHD7|1;ASH1L|1;RETN|1;DMRTC2|1;CBX2|1;RSPO3|1;TBC1D20|1;IQCF1|1;SUN5|1;FAM9B|1;WEE2|1	105.46252721781272	1.3085216487841915	3.3434009364619044e-4	0.00556893998418869	80	GO:0042698	2.25422746242558	5	ovulation cycle	0.9488464673913044	0.3265454545454546	0.645
disease	24	rotenone-Gal	GO:0043902	positive regulation of multi-organism process	148	43	APOE|1;BAD|1;BMP6|1;CD28|1;CD74|1;NR5A2|1;GTF2B|1;IFNG|1;INHBA|1;INHBB|1;LGALS9|1;NOTCH1|1;OSBP|1;OXT|1;P4HB|1;PC|1;PPID|1;RAD23A|1;CCL5|1;SRPK1|1;TRIM21|1;STAU1|1;AURKA|1;TARBP2|1;TSG101|1;RAB7A|1;RIPK2|1;PGLYRP1|1;VAPB|1;LY86|1;PPIE|1;SIRT2|1;CHMP2B|1;VPS4A|1;CHMP2A|1;SMURF2|1;HAVCR2|1;LRSAM1|1;TBC1D20|1;IQCF1|1;PRSS37|1;NLRP10|1;RNF103-CHMP3|1	25.88466671349301	1.661215130793444	3.3719625891226457e-4	0.00561062022830197	NA	NA	NA	NA	NA	NA	NA	NA
disease	24	rotenone-Gal	GO:0002090	regulation of receptor internalization	49	19	ARF1|1;ARRB1|1;CD63|1;EFNB2|1;EGF|1;LRPAP1|1;OPHN1|1;SDCBP|1;SFRP4|1;SH3GL2|1;SYK|1;VEGFA|1;NUMB|1;TBC1D5|1;MAGI2|1;DKK1|1;UBQLN2|1;WNT3A|1;RSPO1|1	8.56992343892674	2.2170559790181135	3.404065791283717e-4	0.00565217500024983	7	GO:0016192	2.247784400173398	6	vesicle-mediated transport	0.8856216032608696	0.4215882352941176	0.648
disease	24	rotenone-Gal	GO:0035272	exocrine system development	49	19	CDC42|1;EGFR|1;CELA1|1;FGF7|1;FGF8|1;FGFR1|1;IGF2|1;INSR|1;PLXNA1|1;POLB|1;SNAI2|1;SOX9|1;SOX10|1;TGFB1|1;TNF|1;NRP1|1;PLXND1|1;RAB26|1;TWSG1|1	8.56992343892674	2.2170559790181135	3.404065791283717e-4	0.00565217500024983	90	GO:0035272	2.247784400173398	2	exocrine system development	0.9312201086956522	0.513	0
disease	24	rotenone-Gal	GO:0006469	negative regulation of protein kinase activity	211	57	AKT1|1;APOE|1;CBL|1;CDKN1A|1;CDKN1B|1;CDKN2D|1;CEBPA|1;DUSP3|1;DUSP4|1;DUSP6|1;EPHB2|1;FABP4|1;GNAQ|1;HSPB1|1;IGF1R|1;ILK|1;LRP6|1;LRP5|1;LYN|1;NPM1|1;PRKAR1A|1;PRKAR2A|1;PRKAR2B|1;PKN1|1;PTPN6|1;PTPRJ|1;RGS4|1;SFRP1|1;TARBP2|1;THY1|1;TSC2|1;TSG101|1;WARS|1;YWHAG|1;ADIPOQ|1;MVP|1;HEXIM1|1;RGS14|1;DUSP10|1;SIRT1|1;CBLC|1;PYCARD|1;GSKIP|1;DUSP21|1;AIDA|1;WNK1|1;DUSP26|1;CHMP6|1;DUSP16|1;DTNBP1|1;VPS25|1;UBASH3B|1;HEXIM2|1;DUSP19|1;DUSP18|1;SPRED1|1;WEE2|1	36.90313970639882	1.5445840232969794	3.412382632761446e-4	0.00565933010538878	30	GO:0065009	2.247234973184733	75	regulation of molecular function	0.8332629076086957	0.2828421052631579	0.694
disease	24	rotenone-Gal	GO:0042177	negative regulation of protein catabolic process	122	37	CST3|1;EGFR|1;EPHA4|1;FLNA|1;FYN|1;NRG1|1;IL10|1;OPHN1|1;SERPINE2|1;PIN1|1;PML|1;CTSA|1;SDCBP|1;SGTA|1;SMARCC1|1;STYX|1;TIMP1|1;TIMP2|1;TIMP3|1;TIMP4|1;BAG6|1;SNX3|1;USP14|1;BAG5|1;GIPC1|1;USP19|1;GABARAPL2|1;SIRT2|1;RYBP|1;ERLEC1|1;USP25|1;SENP1|1;SNX12|1;DDRGK1|1;PDCL3|1;AGAP2|1;KLHL40|1	21.337360398960456	1.7340476660741324	3.419081945489344e-4	0.00565933010538878	38	GO:1901565	2.247234973184733	46	organonitrogen compound catabolic process	0.8703186141304348	0.28836666666666666	0.724
disease	24	rotenone-Gal	GO:0046425	regulation of JAK-STAT cascade	122	37	CSF1R|1;CTF1|1;EGF|1;F2|1;FLT3|1;FYN|1;GH2|1;HCLS1|1;HPX|1;HSF1|1;IFNA1|1;IFNA4|1;IFNA5|1;IFNA8|1;IFNA14|1;IFNA16|1;IFNB1|1;IFNG|1;IFNW1|1;IGF1|1;IL4|1;IL6|1;IL6ST|1;IL15|1;IL18|1;ISL1|1;LYN|1;NOTCH1|1;CCL5|1;STAT3|1;TNF|1;TNFRSF1A|1;VEGFA|1;INPP5F|1;IL26|1;IL22RA2|1;IFNE|1	21.337360398960456	1.7340476660741324	3.419081945489344e-4	0.00565933010538878	NA	NA	NA	NA	NA	NA	NA	NA
disease	24	rotenone-Gal	GO:0030218	erythrocyte differentiation	105	33	ACVR2A|1;B2M|1;BCL6|1;CEBPG|1;MAPK14|1;FOXO3|1;G6PD|1;HBZ|1;HCLS1|1;HOXA5|1;PRMT1|1;HSPA1A|1;INHA|1;INHBA|1;LYN|1;SMAD5|1;MB|1;MAPK11|1;SPI1|1;STAT1|1;STAT3|1;STAT5B|1;VEGFA|1;ZFP36|1;LDB1|1;ISG15|1;RBFOX2|1;TMOD3|1;SENP1|1;AHSP|1;ZBTB7A|1;SOX6|1;SMAP1|1	18.364121654843014	1.796982214572576	3.4227477902148973e-4	0.00565949027209985	46	GO:0045454	2.2472226822362966	61	cell redox homeostasis	0.856375	0.25549999999999995	0.52
disease	24	rotenone-Gal	GO:0034404	nucleobase-containing small molecule biosynthetic process	175	49	ACAT1|1;ENTPD5|1;DCK|1;DUT|1;ENO3|1;FBP1|1;GCKR|1;GPD1|1;GPI|1;GPX1|1;GUK1|1;HK2|1;HPRT1|1;HTR2A|1;IGF1|1;IMPDH1|1;IMPDH2|1;INSR|1;NT5E|1;PDE4A|1;PDE9A|1;PGAM2|1;PGK2|1;PGM1|1;PKLR|1;STAT3|1;TK1|1;UCK2|1;UNG|1;UPP1|1;GMPS|1;GDA|1;HDAC4|1;PPARGC1A|1;NT5C2|1;SAMHD1|1;NME7|1;ZBTB7A|1;CMPK1|1;NUDT9|1;PRTFDC1|1;NT5M|1;DCTPP1|1;UCK1|1;NUDT12|1;NT5C1A|1;NUDT16|1;NUDT10|1;NEIL2|1	30.606869424738356	1.6009477911646588	3.547252086208985e-4	0.0058592475344808204	65	GO:0044281	2.2321581540511546	0	small molecule metabolic process	0.9471460597826088	0.49618181818181817	0.536
disease	24	rotenone-Gal	GO:0051918	negative regulation of fibrinolysis	10	7	APOH|1;F2|1;HRG|1;SERPINE1|1;PLG|1;SERPINF2|1;THBS1|1	1.748963967127906	4.002369477911647	3.6343715898401463e-4	0.00597823965768622	42	GO:0065008	2.2234266788041976	14	regulation of biological quality	0.8036786684782609	0.4049	0.503
disease	24	rotenone-Gal	GO:0090084	negative regulation of inclusion body assembly	10	7	HSF1|1;DNAJB2|1;HSPA1A|1;HSPA2|1;DNAJB1|1;DNAJA4|1;DNAJB8|1	1.748963967127906	4.002369477911647	3.6343715898401463e-4	0.00597823965768622	57	GO:0044087	2.2234266788041976	11	regulation of cellular component biogenesis	0.9052873641304348	0.5266666666666666	0.659
disease	24	rotenone-Gal	GO:1904896	ESCRT complex disassembly	10	7	CHMP1A|1;IST1|1;CHMP2B|1;VPS4A|1;CHMP2A|1;VTA1|1;CHMP1B|1	1.748963967127906	4.002369477911647	3.6343715898401463e-4	0.00597823965768622	86	GO:0022411	2.2234266788041976	1	cellular component disassembly	0.9681535326086956	0.3964	0.723
disease	24	rotenone-Gal	GO:1904903	ESCRT III complex disassembly	10	7	CHMP1A|1;IST1|1;CHMP2B|1;VPS4A|1;CHMP2A|1;VTA1|1;CHMP1B|1	1.748963967127906	4.002369477911647	3.6343715898401463e-4	0.00597823965768622	86	GO:0022411	2.2234266788041976	11	cellular component disassembly	0.9683179347826087	0.3984	0.719
disease	24	rotenone-Gal	GO:0014065	phosphatidylinositol 3-kinase signaling	131	39	AKT1|1;CAT|1;CBL|1;CD28|1;ENTPD5|1;EGFR|1;EPOR|1;F2|1;FGFR1|1;FLT1|1;FLT3|1;FYN|1;GAB1|1;HCLS1|1;HTR2A|1;IGF1|1;IGF1R|1;IL18|1;LYN|1;PDGFRA|1;SERPINE2|1;PIK3R1|1;PIP4K2A|1;MAPK1|1;PTPN6|1;CCL5|1;SOX9|1;TNF|1;TSC2|1;PIP4K2B|1;KLF4|1;SLC9A3R1|1;HAX1|1;STAMBP|1;SIRT2|1;SIRT1|1;PIK3AP1|1;SERPINA12|1;PEAR1|1	22.91142796937557	1.7022073024924125	3.645713020641317e-4	0.00599068097080926	24	GO:0035556	2.2225238078184644	57	intracellular signal transduction	0.8829089673913043	0.4663000000000001	0.641
disease	24	rotenone-Gal	GO:0032663	regulation of interleukin-2 production	53	20	CD3E|1;CD28|1;CD86|1;IL1A|1;IRF4|1;PRNP|1;XCL1|1;SFTPD|1;STAT5B|1;EZR|1;ZFP36|1;RIPK2|1;CD83|1;HOMER3|1;HOMER2|1;NR1H4|1;MALT1|1;FOXP3|1;IL20RB|1;HAVCR2|1	9.269509025777902	2.157611578389028	3.661404247927713e-4	0.00601023676598237	2	GO:0001816	2.2211084191562844	2	cytokine production	0.8620441576086957	0.4326481481481481	0.706
disease	24	rotenone-Gal	GO:0034101	erythrocyte homeostasis	114	35	ACVR2A|1;B2M|1;BCL6|1;CEBPG|1;MAPK14|1;FOXO3|1;G6PD|1;GPI|1;HBZ|1;HCLS1|1;HMOX1|1;HOXA5|1;PRMT1|1;HSPA1A|1;INHA|1;INHBA|1;LYN|1;SMAD5|1;MB|1;MAPK11|1;SPI1|1;STAT1|1;STAT3|1;STAT5B|1;VEGFA|1;ZFP36|1;LDB1|1;ISG15|1;RBFOX2|1;TMOD3|1;SENP1|1;AHSP|1;ZBTB7A|1;SOX6|1;SMAP1|1	19.93818922525813	1.7554252096103713	3.7818013619905777e-4	0.0062013872758288	46	GO:0045454	2.2075111461722337	10	cell redox homeostasis	0.9017364130434784	0.25475000000000003	0.522
disease	24	rotenone-Gal	GO:0032733	positive regulation of interleukin-10 production	28	13	CD28|1;HMGB1|1;IRF4|1;LGALS9|1;CD46|1;XCL1|1;TLR2|1;TLR4|1;CD83|1;PYCARD|1;CD274|1;IL20RB|1;TIGIT|1	4.897099107958137	2.654632816982214	3.786747557972258e-4	0.0062013872758288	2	GO:0001816	2.2075111461722337	47	cytokine production	0.8450896739130435	0.42233333333333334	0.684
disease	24	rotenone-Gal	GO:0009612	response to mechanical stimulus	189	52	AKT1|1;ANGPT2|1;FAS|1;RHOA|1;BAD|1;BMP6|1;BNIP3|1;CACNB3|1;CASP8|1;CHEK1|1;COL3A1|1;MAPK14|1;EGFR|1;ENG|1;FYN|1;GPI|1;HTR2A|1;TNC|1;IGFBP2|1;IRF1|1;MEIS2|1;MMP7|1;NFKBIA|1;SERPINE2|1;PKD2|1;MAPK8|1;MAPK9|1;PTGS2|1;PTPN11|1;RAC1|1;RPS6KB1|1;CXCL12|1;MAP2K4|1;SOX9|1;STAT1|1;TGFB1|1;THBS1|1;TLR3|1;TLR4|1;TNFRSF1A|1;CRADD|1;TNFSF14|1;FADD|1;TNFRSF10B|1;BCL10|1;BAG3|1;HDAC4|1;PIEZO1|1;HABP4|1;ABHD12|1;RETN|1;LRP11|1	33.05541897871743	1.573115743396868	3.789584581117555e-4	0.0062013872758288	59	GO:0009628	2.2075111461722337	54	response to abiotic stimulus	0.9293036684782608	0.34269230769230763	0.81
disease	24	rotenone-Gal	GO:0060986	endocrine hormone secretion	42	17	BMP6|1;FOXL2|1;CRH|1;FGFR1|1;INHA|1;INHBA|1;INHBB|1;POMC|1;PTPN11|1;REN|1;TAC1|1;FZD4|1;RAB11FIP3|1;GAL|1;RAB8B|1;RETN|1;C1QTNF1|1	7.345648661937206	2.314295276343469	3.8193023089316824e-4	0.00624357491883811	85	GO:0035929	2.2045666726639506	0	steroid hormone secretion	0.8616922554347826	0.18711111111111112	0.942
disease	24	rotenone-Gal	GO:0050918	positive chemotaxis	57	21	AGER|1;ANGPT2|1;AZU1|1;CDH13|1;F3|1;FGF2|1;FGF7|1;FGF8|1;HMGB1|1;CXCL8|1;LGALS3|1;MET|1;PLXNB3|1;PTPRJ|1;CCL5|1;CXCL12|1;TSC2|1;VEGFA|1;NRP1|1;GPNMB|1;COLEC10|1	9.969094612629066	2.1065102515324456	3.860218199893683e-4	0.00630396292437838	21	GO:0040011	2.2003863497357012	47	locomotion	0.9143165760869564	0.38190909090909086	0.682
disease	24	rotenone-Gal	GO:0002532	production of molecular mediator involved in inflammatory response	61	22	APOD|1;MAPK14|1;F2|1;IL4R|1;IDO1|1;KARS|1;LYN|1;SERPINE1|1;SYK|1;TLR4|1;IL1R2|1;BAP1|1;VAMP8|1;SNX4|1;VAMP3|1;DUSP10|1;IL17B|1;PYCARD|1;SLAMF8|1;CHID1|1;ZC3H12A|1;SIRPA|1	10.668680199480228	2.0621107380341037	4.004165608123555e-4	0.00653231008724436	40	GO:0009611	2.184933207587738	6	response to wounding	0.896382472826087	0.5313749999999999	0.408
disease	24	rotenone-Gal	GO:0030857	negative regulation of epithelial cell differentiation	35	15	JAG1|1;EZH2|1;FRZB|1;ID1|1;IFNG|1;MSX2|1;NODAL|1;NOTCH1|1;REG3A|1;SRSF6|1;SOX9|1;STAT1|1;YAP1|1;DLL1|1;FOXJ2|1	6.121373884947672	2.450430292598967	4.018346383698468e-4	0.0065419834298056	27	GO:0051094	2.1842905602344405	16	positive regulation of developmental process	0.8366970108695653	0.4097142857142857	0.553
disease	24	rotenone-Gal	GO:0045746	negative regulation of Notch signaling pathway	35	15	AKT1|1;ARRB1|1;BCL6|1;DLX2|1;EGF|1;EGFR|1;NFKBIA|1;NOTCH3|1;DLK1|1;WWP2|1;HEY1|1;ZBTB7A|1;HIF1AN|1;METTL3|1;PEAR1|1	6.121373884947672	2.450430292598967	4.018346383698468e-4	0.0065419834298056	13	GO:0007167	2.1842905602344405	42	enzyme-linked receptor protein signaling pathway	0.8585998641304348	0.5723448275862069	0.487
disease	24	rotenone-Gal	GO:0045921	positive regulation of exocytosis	81	27	ARF1|1;FGG|1;IFNG|1;IL4R|1;ITGAM|1;ITGB2|1;LAMP1|1;RAB5A|1;RAB27B|1;SDCBP|1;STX1A|1;STX4|1;SYK|1;SYT1|1;TSG101|1;VSNL1|1;RAB7A|1;VAMP8|1;SNX4|1;SYT7|1;RAB3D|1;PDCD6IP|1;DNM1L|1;NLGN1|1;VPS4A|1;CHMP2A|1;SYTL4|1	14.16660813373604	1.905890227576975	4.084569699076557e-4	0.00664297658648789	23	GO:0032879	2.177637278248956	27	regulation of localization	0.8776290760869565	0.3896666666666667	0.644
disease	24	rotenone-Gal	GO:0006082	organic acid metabolic process	979	211	AARS|1;ACAT1|1;ACO1|1;ACY1|1;AGXT|1;AKT1|1;AKT2|1;ARG2|1;ARSB|1;ASL|1;ATIC|1;AUH|1;BGN|1;BPHL|1;BTD|1;C3|1;CARS|1;ENTPD5|1;CD44|1;CD74|1;AKR1C4|1;CKMT1B|1;CKMT2|1;CPOX|1;CRABP1|1;CRABP2|1;CREM|1;MAPK14|1;VCAN|1;CYP3A4|1;DAO|1;DARS|1;ECI1|1;DHFR|1;DLAT|1;DLD|1;DLST|1;EGF|1;ENO3|1;EPHX2|1;FASN|1;FBP1|1;FGF2|1;FH|1;FMOD|1;NR5A2|1;GALNS|1;GARS|1;GCDH|1;GCH1|1;GCKR|1;GFPT1|1;B4GALT1|1;GIP|1;GLB1|1;GCLM|1;GLUL|1;GNS|1;GPD1|1;GPI|1;GPT|1;GPX1|1;GSTA1|1;GSTM4|1;GUSB|1;HSD17B10|1;HAGH|1;HARS|1;HEXA|1;HEXB|1;HK2|1;HMGCL|1;HSD17B4|1;NDST1|1;HTR2A|1;HYAL1|1;IDH1|1;IDH3G|1;IGF1|1;IL15|1;IDO1|1;INSR|1;ITIH3|1;ITIH4|1;KARS|1;LPL|1;LUM|1;MARS|1;MAT1A|1;MDH2|1;ALDH6A1|1;MPST|1;MSRA|1;NARS|1;NOS3|1;OAT|1;OSBP|1;P4HB|1;PAM|1;PC|1;PCK2|1;PDHA2|1;PDK2|1;PGAM2|1;PGK2|1;PGM1|1;PKLR|1;PLA2G4A|1;PLOD2|1;PPA1|1;PRKAR2B|1;PTGDS|1;PTGS2|1;PTS|1;PYCR1|1;RBP1|1;SARS|1;SHMT2|1;SLC3A1|1;SMS|1;SORD|1;STAT3|1;STAT5B|1;SULT1E1|1;SULT1A1|1;SYK|1;TARS|1;TAT|1;TGFB1|1;TLR2|1;TNFRSF1A|1;TPH1|1;UGDH|1;WARS|1;HSD17B8|1;PDHX|1;TPST1|1;YARS|1;AKR1C3|1;GMPS|1;GGH|1;PAPSS1|1;SLC16A3|1;MAPKAPK2|1;ADIPOQ|1;GRHPR|1;GSTO1|1;EEF1E1|1;MINPP1|1;HDAC4|1;NR1H4|1;GNPDA1|1;GNE|1;UST|1;AKR1A1|1;BPNT1|1;PRDX4|1;B3GNT2|1;MTHFD2|1;PPARGC1A|1;SEPHS1|1;PTGR1|1;LPIN1|1;SIRT1|1;HAAO|1;GLCE|1;PHGDH|1;ACAD8|1;GNMT|1;SULT1C4|1;SULT1B1|1;ANGPTL3|1;N6AMT1|1;CRYL1|1;SEPSECS|1;ABHD5|1;PIPOX|1;ZBTB7A|1;SCLY|1;LGSN|1;HAO1|1;UGT1A6|1;EGLN1|1;UGT1A1|1;IMPAD1|1;SARS2|1;SDHAF2|1;OXSM|1;DARS2|1;ADI1|1;ABHD10|1;CHST12|1;PECR|1;ECHDC1|1;BDH2|1;AASDHPPT|1;XYLT2|1;NMNAT1|1;AACS|1;NARS2|1;PTGES2|1;ACSF2|1;FAHD1|1;CHST9|1;GPT2|1;EGLN2|1;OSBPL1A|1;THEM4|1;NANP|1;ZADH2|1;MTHFD2L|1	171.223572381822	1.232306960220863	4.105912850793647e-4	0.0066708463191634	65	GO:0044281	2.1758190643703665	7	small molecule metabolic process	0.9316154891304348	0.37709090909090914	0.874
disease	24	rotenone-Gal	GO:1901224	positive regulation of NIK/NF-kappaB signaling	69	24	ACTN4|1;AGER|1;APP|1;RHOA|1;CD14|1;EGFR|1;HMGB1|1;IL18|1;ILK|1;LGALS9|1;TLR2|1;TLR3|1;TLR4|1;TNF|1;TRADD|1;TNFSF14|1;TNFRSF10B|1;IL18R1|1;SPHK1|1;TRAF4|1;MALT1|1;COPS8|1;HAVCR2|1;TIRAP|1	12.067851373182553	1.9887550200803212	4.1476195542178296e-4	0.00672603473041903	24	GO:0035556	2.172240894501253	73	intracellular signal transduction	0.8511494565217391	0.45309999999999995	0.588
disease	24	rotenone-Gal	GO:1901343	negative regulation of vasculature development	106	33	ANGPT2|1;APOH|1;KLK3|1;FASLG|1;RHOA|1;EFNA3|1;FGF9|1;GTF2I|1;HLA-G|1;HOXA5|1;HRG|1;HSPG2|1;NGFR|1;NOTCH1|1;NPPB|1;SERPINE1|1;SERPINF1|1;PF4|1;PML|1;PTN|1;SARS|1;SPARC|1;STAT1|1;THBS1|1;KLF4|1;CD160|1;STAB1|1;EPN1|1;FOXJ2|1;SEMA6A|1;MMRN2|1;AMOT|1;SPRED1|1	18.539018051555804	1.7800295521709482	4.148364738821853e-4	0.00672603473041903	35	GO:0001525	2.172240894501253	0	angiogenesis	0.8354701086956522	0.31072	0.772
disease	24	rotenone-Gal	GO:0061061	muscle structure development	571	131	ACHE|1;ACTN2|1;ACVR1|1;JAG1|1;AKT1|1;BIN1|1;RHOA|1;BMP2|1;BMPR1A|1;FOXL2|1;BTG1|1;CAPN2|1;CASQ1|1;CASQ2|1;CDC42|1;CDH15|1;CNTFR|1;COL3A1|1;MAPK14|1;CTF1|1;CTNNA1|1;DDIT3|1;HBEGF|1;EFNB2|1;EIF5A|1;ENG|1;EPHB1|1;EREG|1;EZH2|1;FGF2|1;FGF6|1;FGF8|1;FGF9|1;FGFR1|1;FRG1|1;FZD2|1;G6PD|1;KAT2A|1;MSTN|1;GPC1|1;GPX1|1;NRG1|1;HLF|1;IFRD1|1;IGF1|1;IGF2|1;IGFBP3|1;IGFBP5|1;IL4R|1;IL18|1;ILK|1;ISL1|1;ITGB1|1;KRT19|1;CXCL9|1;MYL6|1;NFATC4|1;NOTCH1|1;PAX3|1;PDGFRA|1;PGK2|1;PIN1|1;PKP2|1;PRKAR1A|1;MAPK11|1;RBM4|1;RBP4|1;RGS4|1;RPS6KB1|1;RXRA|1;SORT1|1;MAP2K4|1;SMTN|1;SOX9|1;TARBP2|1;TCF12|1;TCF21|1;TEAD4|1;TGFB1|1;TGFBR1|1;TMOD1|1;TNF|1;TNNT3|1;VEGFA|1;FXR1|1;ARID1A|1;FZD7|1;TNFSF14|1;SAP30|1;CFLAR|1;HOMER1|1;ATG5|1;MED20|1;MORF4L2|1;HDAC4|1;HMG20B|1;YAP1|1;PDLIM5|1;FRS2|1;USP19|1;EHD1|1;MRAS|1;SIRT2|1;DKK1|1;SIRT1|1;HEY1|1;ASF1A|1;ITGB1BP2|1;DLL1|1;TMOD4|1;TMOD3|1;TMOD2|1;EHD2|1;EGLN1|1;SEMA4C|1;SOX6|1;CHD7|1;HIF1AN|1;UNC45A|1;BIN3|1;JPH1|1;HAMP|1;SETD3|1;MEGF10|1;WNT3A|1;IFT20|1;BOC|1;KLHL40|1;MYL6B|1;METTL21C|1;RBPMS2|1	99.86584252300344	1.3117598238839774	4.214885357796128e-4	0.00682078680221908	83	GO:0055024	2.1661655250278384	11	regulation of cardiac muscle tissue development	0.9472615489130436	0.3318181818181818	0.64
disease	24	rotenone-Gal	GO:0043433	negative regulation of DNA-binding transcription factor activity	145	42	ANXA4|1;ARRB1|1;CAT|1;CEBPG|1;DDIT3|1;EZH2|1;FLNA|1;GAS6|1;HMOX1|1;ID1|1;IL10|1;MSX2|1;NFKBIA|1;NFKBIE|1;PKD2|1;PRNP|1;PSMD10|1;XCL1|1;SFRP4|1;SFRP5|1;TRIM21|1;TNFRSF4|1;NR0B2|1;KLF4|1;HDAC4|1;KEAP1|1;G3BP2|1;NR1H4|1;WWP2|1;SIRT1|1;PYCARD|1;FOXP3|1;PIAS4|1;EGLN1|1;TCEAL7|1;CTNNBIP1|1;PELI1|1;SIGIRR|1;ZC3H12A|1;ITCH|1;HAVCR2|1;EIF2AK4|1	25.35997752335464	1.6561528874117155	4.215407117471592e-4	0.00682078680221908	30	GO:0065009	2.1661655250278384	103	regulation of molecular function	0.8741902173913043	0.3751315789473684	0.682
disease	24	rotenone-Gal	GO:0002704	negative regulation of leukocyte mediated immunity	46	18	ABR|1;BCL6|1;BST2|1;C4BPB|1;CRK|1;HLA-G|1;HMOX1|1;IFNB1|1;KIR2DL4|1;LGALS9|1;PTPN6|1;XCL1|1;CD84|1;THOC1|1;LILRB1|1;FOXP3|1;IL20RB|1;HAVCR2|1	8.045234248788368	2.2373493975903616	4.250203846469791e-4	0.00687007975468618	4	GO:0002376	2.16303822119095	0	immune system process	0.8596698369565218	0.35463999999999996	0.538
disease	24	rotenone-Gal	GO:1903050	regulation of proteolysis involved in cellular protein catabolic process	199	54	AKT1|1;APOE|1;ARAF|1;CEBPA|1;CTSC|1;EGF|1;EPHA4|1;GPX1|1;UBE2K|1;DNAJB2|1;HSPA1A|1;MDM2|1;ATXN3|1;NFE2L2|1;OPHN1|1;PML|1;MAPK9|1;PSMC3|1;PSMC5|1;PSMD10|1;PSME2|1;RAD23A|1;SDCBP|1;SGTA|1;SMARCC1|1;AURKA|1;STYX|1;UBB|1;UBE2V2|1;UBE3A|1;BAG6|1;USP5|1;USP14|1;BAG5|1;BAG2|1;KEAP1|1;STUB1|1;GIPC1|1;USP19|1;GABARAPL2|1;SIRT2|1;RYBP|1;HSPBP1|1;ERLEC1|1;USP25|1;SENP1|1;UBQLN2|1;NUB1|1;UBQLN4|1;SMURF1|1;DDRGK1|1;PDCL3|1;CSNK1A1L|1;KLHL40|1	34.80438294584533	1.5515287279772356	4.280737442468041e-4	0.00690873435863591	NA	NA	NA	NA	NA	NA	NA	NA
disease	24	rotenone-Gal	GO:0036293	response to decreased oxygen levels	297	75	ACTN4|1;ADAM8|1;ADSL|1;AGER|1;AKT1|1;ANGPT2|1;BIRC2|1;RHOA|1;BAD|1;BMP2|1;BNIP3|1;CACNB3|1;CAPN2|1;CAT|1;CBL|1;CCNA2|1;CDKN1B|1;CREBBP|1;DPP4|1;FOXO3|1;HK2|1;HMOX1|1;HMOX2|1;HSF1|1;LOXL2|1;LTA|1;MB|1;MDM2|1;MMP2|1;MMP3|1;MMP10|1;MYC|1;NFE2L2|1;NOTCH1|1;P4HB|1;PAM|1;PKLR|1;PLOD2|1;PML|1;PTGS2|1;PTN|1;REG1A|1;RPS27A|1;CXCL12|1;SFRP1|1;TGFB1|1;THBS1|1;TLR2|1;TP53|1;HSP90B1|1;UBB|1;UBC|1;VCAM1|1;VEGFA|1;XRCC1|1;ADAM15|1;CFLAR|1;LIMD1|1;PDLIM1|1;AIFM1|1;LONP1|1;ADIPOQ|1;DNM1L|1;STUB1|1;HYOU1|1;USP19|1;PPARGC1A|1;SIRT2|1;SIRT1|1;EEF2K|1;EGLN1|1;HIF1AN|1;EGLN2|1;VASN|1;FUNDC1|1	51.94422982369881	1.4438562330128597	4.282831477920857e-4	0.00690873435863591	59	GO:0009628	2.1606015056511025	2	response to abiotic stimulus	0.9442520380434782	0.3063076923076923	0.841
disease	24	rotenone-Gal	GO:0043254	regulation of protein complex assembly	413	99	ADD2|1;BIN1|1;BIRC2|1;APOE|1;ARF1|1;RHOA|1;RHOC|1;BID|1;LDLRAD4|1;CAPZB|1;CDC42|1;CDKN1B|1;DR1|1;DYRK1A|1;EIF4G1|1;ERCC1|1;ERCC4|1;FKBP4|1;GRB2|1;GTF2B|1;HCLS1|1;HMGB1|1;HRG|1;HSPA1A|1;HSP90AA1|1;IFNG|1;LCP1|1;MET|1;MITF|1;MMP1|1;MMP3|1;MSN|1;PFN1|1;MAPK9|1;PSMC3|1;PSMC5|1;TWF1|1;PTPN11|1;RAC1|1;RALB|1;RDX|1;STX1A|1;HNF1A|1;TERF1|1;TGFB1|1;TLR4|1;TMOD1|1;TNF|1;TP53|1;VASP|1;VEGFA|1;WARS|1;WAS|1;TCL1A|1;NCK2|1;CUL4B|1;LMO4|1;HRK|1;NAPA|1;ARHGEF2|1;SLIT2|1;CHD1L|1;PIEZO1|1;DNM1L|1;ARPC5|1;ARPC3|1;ARPC1B|1;STUB1|1;CCL26|1;HAX1|1;CXCL13|1;TPPP|1;TWF2|1;MAPRE1|1;SIRT2|1;DKK1|1;CDC42EP4|1;TFIP11|1;STXBP6|1;DNAJC15|1;PYCARD|1;TMOD4|1;TMOD3|1;TMOD2|1;SAR1B|1;LCMT1|1;FBLIM1|1;PIH1D1|1;IMPACT|1;SAR1A|1;PMEPA1|1;CTNNBIP1|1;NAPB|1;CPTP|1;ANKRD27|1;FCHSD1|1;BMF|1;PRRT2|1;STX1B|1	72.23221184238253	1.3705796551824732	4.374396930448832e-4	0.00704926952501291	NA	NA	NA	NA	NA	NA	NA	NA
disease	24	rotenone-Gal	GO:0043536	positive regulation of blood vessel endothelial cell migration	50	19	AKT1|1;MAPK14|1;FGF2|1;FGFR1|1;FOXC2|1;HMGB1|1;HMOX1|1;HSPB1|1;MAP3K3|1;NFE2L2|1;NOS3|1;MAP2K3|1;PTGS2|1;TGFB1|1;THBS1|1;VEGFA|1;NRP1|1;FGFBP1|1;SIRT1|1	8.74481983563953	2.1727148594377512	4.599835566094778e-4	0.00740503477883907	53	GO:0043542	2.1304728974098315	53	endothelial cell migration	0.8425726902173913	0.21724999999999992	0.887
disease	24	rotenone-Gal	GO:0008585	female gonad development	94	30	ADCYAP1|1;AFP|1;ARRB1|1;FOXL2|1;CEBPB|1;COL9A3|1;CTNNA1|1;EREG|1;FOXO3|1;GNRH1|1;HSPA5|1;IDH1|1;INHA|1;INHBA|1;INHBB|1;INSR|1;NOS3|1;PDGFRA|1;PTPRN|1;PTX3|1;SFRP1|1;STAT5B|1;UBB|1;VEGFA|1;FZD4|1;SLIT2|1;ADAMTS1|1;DMC1|1;SIRT1|1;RETN|1	16.44026129100232	1.8247885157651884	4.6712941987125944e-4	0.00751244544715878	80	GO:0042698	2.1242186686775812	19	ovulation cycle	0.9212703804347826	0.27927272727272723	0.534
disease	24	rotenone-Gal	GO:0009620	response to fungus	39	16	CHGA|1;CRK|1;DEFA1|1;DEFA5|1;HRG|1;LTF|1;PTX3|1;SYK|1;TGFB1|1;TLR4|1;BCL10|1;ATG5|1;MALT1|1;COTL1|1;HAMP|1;NLRP10|1	6.820959471798834	2.3457110493255073	4.7101286229289663e-4	0.00756722488082924	26	GO:0044419	2.1210633595897175	4	biological process involved in interspecies interaction between organisms	0.9323654891304348	0.510888888888889	0.645
disease	24	rotenone-Gal	GO:0001909	leukocyte mediated cytotoxicity	90	29	AGER|1;AZU1|1;B2M|1;CD1B|1;CD1D|1;CEBPG|1;CTSC|1;CRK|1;F2|1;HLA-G|1;HPRT1|1;IL12RB1|1;IL18|1;KIR2DL4|1;LAMP1|1;LGALS9|1;MICB|1;PTPN6|1;PVR|1;XCL1|1;STAT5B|1;STX7|1;FADD|1;NCR1|1;CD226|1;LILRB1|1;FAM49B|1;ULBP2|1;HAVCR2|1	15.740675704151156	1.8423605533244087	4.82734729646217e-4	0.00769341170745548	79	GO:0001906	2.113881025980067	1	cell killing	0.9083125	0.1905714285714286	0.977
disease	24	rotenone-Gal	GO:0007229	integrin-mediated signaling pathway	90	29	CD63|1;CDC42|1;COL3A1|1;CTNNA1|1;FBLN1|1;FLNA|1;FUT8|1;ILK|1;ITGA6|1;ITGA5|1;ITGAL|1;ITGAM|1;ITGB1|1;ITGB2|1;ITGB6|1;ITGB7|1;PTPN11|1;SYK|1;THY1|1;TIMP1|1;SEMA7A|1;ADAM15|1;ADAM9|1;NRP1|1;ADAMTS1|1;LAT|1;ANGPTL3|1;CCM2|1;LOXL3|1	15.740675704151156	1.8423605533244087	4.82734729646217e-4	0.00769341170745548	13	GO:0007167	2.113881025980067	125	enzyme-linked receptor protein signaling pathway	0.88459375	0.5794827586206897	0.539
disease	24	rotenone-Gal	GO:0072376	protein activation cascade	90	29	APOH|1;C1S|1;C3|1;C4BPB|1;C5|1;C7|1;C9|1;CD55|1;CFD|1;F2|1;F3|1;F9|1;F10|1;FBLN1|1;FCN1|1;FCN2|1;FGG|1;GP1BB|1;CFHR1|1;KNG1|1;CD46|1;CFP|1;PRCP|1;TFPI|1;VTN|1;VWF|1;COLEC10|1;CFHR4|1;CFHR5|1	15.740675704151156	1.8423605533244087	4.82734729646217e-4	0.00769341170745548	91	GO:0072376	2.113881025980067	0	protein activation cascade	0.9498994565217392	0.3754	0
disease	24	rotenone-Gal	GO:1905048	regulation of metallopeptidase activity	13	8	MAPK14|1;KARS|1;STAT3|1;TIMP1|1;TIMP2|1;TIMP3|1;DDRGK1|1;ANTXR1|1	2.273653157266278	3.5185665739882603	4.828078086647203e-4	0.00769341170745548	6	GO:0006508	2.113881025980067	1	proteolysis	0.8979877717391305	0.34831818181818186	0.603
disease	24	rotenone-Gal	GO:0048846	axon extension involved in axon guidance	32	14	ALCAM|1;DSCAM|1;CXCL12|1;VEGFA|1;SEMA7A|1;NRP2|1;NRP1|1;SLIT2|1;SEMA5B|1;SEMA4C|1;SEMA6A|1;SEMA6D|1;WNT3A|1;PLXNA4|1	5.5966846948093	2.5014809236947793	4.840308626168355e-4	0.00769341170745548	49	GO:0016049	2.113881025980067	11	cell growth	0.8050067934782609	0.24038095238095236	0.812
disease	24	rotenone-Gal	GO:0070423	nucleotide-binding oligomerization domain containing signaling pathway	32	14	BIRC2|1;CASP8|1;HSPA1A|1;NFKBIA|1;MAP2K6|1;RPS27A|1;TLR4|1;UBB|1;UBC|1;UBE2N|1;IKBKG|1;RIPK2|1;ITCH|1;TMEM189-UBE2V1|1	5.5966846948093	2.5014809236947793	4.840308626168355e-4	0.00769341170745548	92	GO:0070423	2.113881025980067	5	nucleotide-binding oligomerization domain containing signaling pathway	0.7955210597826087	0.501	0
disease	24	rotenone-Gal	GO:1902284	neuron projection extension involved in neuron projection guidance	32	14	ALCAM|1;DSCAM|1;CXCL12|1;VEGFA|1;SEMA7A|1;NRP2|1;NRP1|1;SLIT2|1;SEMA5B|1;SEMA4C|1;SEMA6A|1;SEMA6D|1;WNT3A|1;PLXNA4|1	5.5966846948093	2.5014809236947793	4.840308626168355e-4	0.00769341170745548	49	GO:0016049	2.113881025980067	0	cell growth	0.8054830163043478	0.245	0.812
disease	24	rotenone-Gal	GO:1904707	positive regulation of vascular smooth muscle cell proliferation	32	14	BMPR1A|1;ERN1|1;FGF2|1;FGF9|1;GNAI3|1;IGF1|1;IGFBP5|1;IL10|1;MDM2|1;MMP2|1;TNF|1;ADAMTS1|1;LDLRAP1|1;FOXJ2|1	5.5966846948093	2.5014809236947793	4.840308626168355e-4	0.00769341170745548	NA	NA	NA	NA	NA	NA	NA	NA
disease	24	rotenone-Gal	GO:0010499	proteasomal ubiquitin-independent protein catabolic process	22	11	NFE2L2|1;PSMA3|1;PSMA4|1;PSMA5|1;PSMA7|1;PSMB2|1;PSMB4|1;PSMB5|1;PSMB7|1;PSMB10|1;KEAP1|1	3.8477207276813936	2.8588353413654617	4.8517447861862184e-4	0.00769341170745548	38	GO:1901565	2.113881025980067	5	organonitrogen compound catabolic process	0.948547554347826	0.49206666666666665	0.563
disease	24	rotenone-Gal	GO:0032703	negative regulation of interleukin-2 production	22	11	PRNP|1;XCL1|1;SFTPD|1;EZR|1;ZFP36|1;HOMER3|1;HOMER2|1;NR1H4|1;FOXP3|1;IL20RB|1;HAVCR2|1	3.8477207276813936	2.8588353413654617	4.8517447861862184e-4	0.00769341170745548	2	GO:0001816	2.113881025980067	29	cytokine production	0.8524673913043478	0.44053703703703706	0.658
disease	24	rotenone-Gal	GO:0039702	viral budding via host ESCRT complex	22	11	CHMP1A|1;TSG101|1;PDCD6IP|1;CHMP2B|1;VPS4A|1;CHMP2A|1;CHMP4A|1;CHMP1B|1;CHMP6|1;MITD1|1;RNF103-CHMP3|1	3.8477207276813936	2.8588353413654617	4.8517447861862184e-4	0.00769341170745548	17	GO:0016032	2.113881025980067	39	viral process	0.9941216032608696	0.28159999999999996	0.797
disease	24	rotenone-Gal	GO:0042104	positive regulation of activated T cell proliferation	22	11	AGER|1;HMGB1|1;IGF1|1;IGF2|1;IGFBP2|1;IL2RA|1;IL12RB1|1;IL18|1;STAT5B|1;FADD|1;PYCARD|1	3.8477207276813936	2.8588353413654617	4.8517447861862184e-4	0.00769341170745548	14	GO:0008283	2.113881025980067	29	cell population proliferation	0.8017982336956522	0.33890476190476193	0.59
disease	24	rotenone-Gal	GO:0051043	regulation of membrane protein ectodomain proteolysis	22	11	ADAM8|1;APOE|1;IFNG|1;IL10|1;TIMP1|1;TIMP2|1;TIMP3|1;TIMP4|1;TNF|1;TNFRSF1B|1;ADAM9|1	3.8477207276813936	2.8588353413654617	4.8517447861862184e-4	0.00769341170745548	38	GO:1901565	2.113881025980067	0	organonitrogen compound catabolic process	0.8843165760869565	0.36849999999999994	0.641
disease	24	rotenone-Gal	GO:0042100	B cell proliferation	86	28	BCL6|1;CD74|1;CD79A|1;CTLA4|1;IFNA1|1;IFNA4|1;IFNA5|1;IFNA8|1;IFNA14|1;IFNA16|1;IFNB1|1;IFNW1|1;IL4|1;IL7|1;IL10|1;LYN|1;PAWR|1;PKN1|1;TFRC|1;TLR4|1;TNFRSF4|1;TNFSF13B|1;TNFRSF21|1;CD320|1;PELI1|1;WNT3A|1;TIRAP|1;IFNE|1	15.041090117299992	1.8615671990286728	4.968184935472131e-4	0.00787018067150665	1	GO:0002274	2.1040152976615536	46	myeloid leukocyte activation	0.8696324728260869	0.3542321428571429	0.643
disease	24	rotenone-Gal	GO:0070527	platelet aggregation	58	21	ACTN1|1;CLIC1|1;CSRP1|1;FGG|1;FLNA|1;GAS6|1;HBB|1;HSPB1|1;ILK|1;LYN|1;PDGFRA|1;SERPINE2|1;PRKG1|1;PTPN6|1;SYK|1;FIBP|1;METAP1|1;UBASH3B|1;WNT3A|1;C1QTNF1|1;PEAR1|1	10.143991009341857	2.070191109264645	5.065837244710991e-4	0.0080168643901579	11	GO:0007155	2.0959954626798014	53	cell adhesion	0.8341229619565218	0.3915666666666666	0.68
disease	24	rotenone-Gal	GO:0050851	antigen receptor-mediated signaling pathway	173	48	BLK|1;BRAF|1;CACNB3|1;CD3E|1;CD247|1;CD28|1;CD79A|1;CRKL|1;CSK|1;CTLA4|1;DUSP3|1;FYN|1;HRAS|1;LGALS3|1;LYN|1;PAWR|1;PIK3R1|1;MAPK1|1;PRNP|1;PTPN6|1;PTPRJ|1;SYK|1;THY1|1;UBE2N|1;EZR|1;WAS|1;IKBKG|1;RIPK2|1;BCL10|1;GRAP2|1;BTN3A3|1;CD226|1;MALT1|1;BTNL3|1;LILRB4|1;BTN3A2|1;BTN3A1|1;BTN2A1|1;LAT|1;TNFRSF21|1;TRAT1|1;FOXP3|1;SPG21|1;RNF31|1;WNK1|1;BTNL8|1;ZC3H12A|1;ERMAP|1	30.257076631312778	1.5864057385611812	5.074672784382006e-4	0.00802284011385298	4	GO:0002376	2.095671862710042	6	immune system process	0.7847961956521738	0.3763066666666667	0.607
disease	24	rotenone-Gal	GO:0051149	positive regulation of muscle cell differentiation	82	27	CAPN2|1;CDC42|1;CDH15|1;MAPK14|1;CTNNA1|1;EFNB2|1;EIF5A|1;ENG|1;KAT2A|1;NRG1|1;IGF1|1;IL4R|1;CXCL9|1;PIN1|1;MAPK11|1;RBM4|1;TARBP2|1;TGFB1|1;TNFSF14|1;MORF4L2|1;EHD1|1;SIRT1|1;EHD2|1;HAMP|1;SETD3|1;WNT3A|1;BOC|1	14.34150453044883	1.882647663826036	5.089273217443457e-4	0.00803790890527897	83	GO:0055024	2.0948569200348586	15	regulation of cardiac muscle tissue development	0.8603097826086956	0.3708181818181818	0.551
disease	24	rotenone-Gal	GO:0046834	lipid phosphorylation	120	36	BTC|1;CD28|1;CD86|1;HBEGF|1;EGF|1;EGFR|1;EREG|1;FGF2|1;FGF6|1;FGF7|1;FGF8|1;FGF9|1;FGFR1|1;FYN|1;GAB1|1;GRB2|1;NRG1|1;MET|1;PDGFRA|1;PIK3C3|1;PIK3R1|1;PIP4K2A|1;PTPN11|1;RAC1|1;RAC2|1;FGF23|1;PIP4K2B|1;FGF16|1;SPHK1|1;IP6K1|1;BPNT1|1;FRS2|1;SOCS7|1;TRAT1|1;IMPAD1|1;PIK3AP1|1	20.98756760553487	1.715301204819277	5.131891108107745e-4	0.00809715396032482	3	GO:0006793	2.0916676029142844	25	phosphorus metabolic process	0.9458994565217392	0.5325384615384615	0.512
disease	24	rotenone-Gal	GO:0006163	purine nucleotide metabolic process	469	110	ACAT1|1;ADCYAP1|1;ADSL|1;AK1|1;AMPD2|1;RHOA|1;ATIC|1;BAD|1;BID|1;BPHL|1;ENTPD5|1;COX5B|1;COX6A2|1;DBI|1;DLAT|1;DLD|1;DLG2|1;DLST|1;ENO3|1;FASN|1;FBP1|1;FXN|1;GCDH|1;GCKR|1;GNAI3|1;GPD1|1;GPI|1;GPX1|1;GUCA1A|1;GUK1|1;HK2|1;HMGCL|1;HMGCS1|1;HPRT1|1;HSD17B4|1;HSPA1A|1;HTR2A|1;IGF1|1;IMPDH1|1;IMPDH2|1;INSR|1;MSH2|1;MVD|1;NDUFA2|1;NDUFB6|1;NDUFB10|1;NDUFS4|1;NDUFV2|1;NOS3|1;NPPB|1;NT5E|1;PDE4A|1;PDE9A|1;PDHA2|1;PDK2|1;PGAM2|1;PGK2|1;PGM1|1;PKLR|1;PPT1|1;PRPSAP2|1;PTH|1;RCVRN|1;SHMT2|1;STAT3|1;SULT1E1|1;SULT1A1|1;TGFB1|1;PDHX|1;TPST1|1;CASK|1;GMPS|1;PAPSS1|1;GDA|1;HDAC4|1;DNM1L|1;COQ7|1;BPNT1|1;PMVK|1;PPARGC1A|1;NT5C2|1;SAMHD1|1;SULT1C4|1;SULT1B1|1;DNAJC15|1;OLA1|1;NME7|1;NDUFAF1|1;PIPOX|1;GMPR2|1;ZBTB7A|1;NUDT9|1;CYCS|1;IMPAD1|1;SDHAF2|1;OXSM|1;ACOT13|1;PRTFDC1|1;COQ9|1;PPCDC|1;NMNAT1|1;NADK|1;ACSF2|1;ACBD6|1;NT5C1A|1;THEM4|1;NUDT16|1;NUDT10|1;CHCHD10|1;MTHFD2L|1	82.0264100582988	1.3410315034123703	5.149460928057792e-4	0.00811679939723781	20	GO:0019538	2.090615187277842	4	protein metabolic process	0.9108933423913044	0.502	0.522
disease	24	rotenone-Gal	GO:0042058	regulation of epidermal growth factor receptor signaling pathway	78	26	AKT1|1;APP|1;FASLG|1;CBL|1;CDC42|1;CDH13|1;DOK1|1;DUSP3|1;EGF|1;EGFR|1;EREG|1;GRB2|1;PLAUR|1;PTPRJ|1;SH3GL2|1;SHC1|1;SOS1|1;TSG101|1;RAB7A|1;NCK2|1;CBLC|1;EPN1|1;CHMP6|1;VPS25|1;MVB12B|1;SHKBP1|1	13.641918943597668	1.905890227576975	5.1854296545506e-4	0.00816537815612799	13	GO:0007167	2.0880236973551543	15	enzyme-linked receptor protein signaling pathway	0.8680027173913043	0.4405862068965517	0.727
disease	24	rotenone-Gal	GO:0001910	regulation of leukocyte mediated cytotoxicity	62	22	AGER|1;B2M|1;CD1B|1;CD1D|1;CRK|1;HLA-G|1;IL12RB1|1;KIR2DL4|1;LAMP1|1;LGALS9|1;MICB|1;PVR|1;XCL1|1;STAT5B|1;STX7|1;FADD|1;NCR1|1;CD226|1;LILRB1|1;FAM49B|1;ULBP2|1;HAVCR2|1	10.843576596193016	2.0288508874206506	5.194107042144624e-4	0.00817092811183405	79	GO:0001906	2.0877286104253248	1	cell killing	0.8597880434782609	0.17185714285714293	0.949
disease	24	rotenone-Gal	GO:0033141	positive regulation of peptidyl-serine phosphorylation of STAT protein	19	10	IFNA1|1;IFNA4|1;IFNA5|1;IFNA8|1;IFNA14|1;IFNA16|1;IFNB1|1;IFNG|1;IFNW1|1;IFNE|1	3.3230315375430215	3.009300359332065	5.214849866661542e-4	0.00818731429065862	13	GO:0007167	2.0868585378040563	22	enzyme-linked receptor protein signaling pathway	0.808930027173913	0.49310344827586206	0.461
disease	24	rotenone-Gal	GO:1905208	negative regulation of cardiocyte differentiation	19	10	BMP2|1;EGFR|1;G6PD|1;RGS4|1;FZD7|1;FRS2|1;DKK1|1;DLL1|1;SOX6|1;WNT3A|1	3.3230315375430215	3.009300359332065	5.214849866661542e-4	0.00818731429065862	35	GO:0001525	2.0868585378040563	1	angiogenesis	0.8459619565217391	0.44852	0.537
disease	24	rotenone-Gal	GO:0051607	defense response to virus	219	58	BIRC2|1;AZU1|1;BNIP3|1;BST2|1;DEFA1|1;FLNA|1;IFIT3|1;IFNA1|1;IFNA4|1;IFNA5|1;IFNA8|1;IFNA14|1;IFNA16|1;IFNB1|1;IFNG|1;IFNW1|1;IL2RA|1;IL6|1;IL12RB1|1;IL15|1;IRF1|1;IRF3|1;IRF5|1;MICB|1;CXCL9|1;MX1|1;PCBP2|1;PML|1;HTRA1|1;RNASE1|1;STAT1|1;TARBP2|1;TLR3|1;FADD|1;ISG15|1;PQBP1|1;IRF9|1;ATG7|1;POLR3F|1;LILRB1|1;DDX58|1;SAMHD1|1;CRCP|1;SETD2|1;PYCARD|1;HERC5|1;POLR3K|1;ABCF3|1;NPLOC4|1;IFIH1|1;MUL1|1;ZC3H12A|1;UNC93B1|1;ITCH|1;DTX3L|1;IFNL3|1;IFNE|1;EIF2AK4|1	38.302310880101146	1.51426894793787	5.259630784508751e-4	0.00824945255686995	26	GO:0044419	2.0835748707736013	267	biological process involved in interspecies interaction between organisms	0.9121997282608696	0.41733333333333333	0.744
disease	24	rotenone-Gal	GO:0007507	heart development	504	117	ACTN2|1;ACVR1|1;AP2B1|1;JAG1|1;BMP2|1;BMPR1A|1;CDKN1A|1;CDKN1B|1;COL2A1|1;COL3A1|1;COL5A1|1;CPE|1;CRIP1|1;CRKL|1;MAPK14|1;DUSP6|1;EFNB2|1;EGFR|1;ENG|1;EPOR|1;FGF2|1;FGF8|1;FGF9|1;FGFR1|1;FOXC2|1;FZD2|1;G6PD|1;KAT2A|1;NRG1|1;NDST1|1;ID1|1;IGF1|1;ILK|1;INSR|1;ISL1|1;ITGB1|1;LRP6|1;SMAD2|1;MB|1;MDM2|1;MNAT1|1;MSX2|1;NDUFV2|1;NFATC4|1;NODAL|1;NOS3|1;NOTCH1|1;NOTCH2|1;OXCT1|1;OXT|1;PAM|1;PDGFRA|1;PIN1|1;PKD2|1;PKP2|1;PRKAR1A|1;MAPK1|1;MAPK11|1;PTN|1;PTPN11|1;RBP4|1;RGS4|1;ROBO1|1;RXRA|1;MAP2K4|1;SHC1|1;SNAI2|1;SOS1|1;SOX9|1;SPARC|1;STK3|1;TGFB1|1;TGFBR1|1;TNFRSF1A|1;TNFRSF1B|1;TSC2|1;VCAM1|1;VEGFA|1;ARID1A|1;AXIN2|1;FZD7|1;LMO4|1;ADAM15|1;NRP2|1;NRP1|1;DHRS3|1;CER1|1;SLIT2|1;ATG5|1;ADAMTS1|1;SNX17|1;COL4A3BP|1;YAP1|1;OLFM1|1;PDLIM5|1;HEXIM1|1;FRS2|1;DKK1|1;PLXND1|1;HEY1|1;FLRT3|1;CACYBP|1;DLL1|1;SETD2|1;EGLN1|1;SOX6|1;CHD7|1;PARVA|1;SMYD2|1;HAMP|1;NDRG4|1;CCM2|1;WNT3A|1;IFT20|1;SPRED1|1;FREM2|1;CCDC103|1	88.14778394324647	1.327316408491107	5.26591785457664e-4	0.00825115211660294	35	GO:0001525	2.083485406244159	213	angiogenesis	0.902867527173913	0.32496	0.796
disease	24	rotenone-Gal	GO:1900407	regulation of cellular response to oxidative stress	70	24	AKT1|1;DHFR|1;FOXO3|1;FUT8|1;FYN|1;GCH1|1;GPX1|1;HSPB1|1;IL10|1;MCL1|1;MET|1;MMP3|1;NFE2L2|1;NONO|1;P4HB|1;PAWR|1;PSAP|1;PYCR1|1;TLR4|1;TNF|1;TXN|1;BAG5|1;ATG7|1;SIRT1|1	12.242747769895344	1.9603442340791737	5.278867246341079e-4	0.0082632771890652	9	GO:0006952	2.0828476787257832	12	defense response	0.8538023097826086	0.33320833333333333	0.469
disease	24	rotenone-Gal	GO:0010596	negative regulation of endothelial cell migration	43	17	ANGPT2|1;APOE|1;APOH|1;RHOA|1;CSNK2B|1;FGF2|1;HMGB1|1;HRG|1;NOTCH1|1;SERPINF1|1;TGFB1|1;THBS1|1;KLF4|1;SLIT2|1;CXCL13|1;MMRN2|1;SPRED1|1	7.520545058649996	2.2604744559633887	5.297425800250277e-4	0.00828414999157481	21	GO:0040011	2.0817520464367743	24	locomotion	0.8380957880434783	0.29513636363636364	0.709
disease	24	rotenone-Gal	GO:0033135	regulation of peptidyl-serine phosphorylation	129	38	AKT1|1;APP|1;ARAF|1;ARRB1|1;BRAF|1;CD44|1;CREBL2|1;EGFR|1;EIF4G1|1;GAS6|1;GCG|1;HCLS1|1;HSP90AA1|1;IFNA1|1;IFNA4|1;IFNA5|1;IFNA8|1;IFNA14|1;IFNA16|1;IFNB1|1;IFNG|1;IFNW1|1;IL6|1;PTGS2|1;TGFB1|1;TNF|1;TXN|1;VEGFA|1;TCL1A|1;BCAR3|1;NCK2|1;RIPK2|1;RASSF2|1;HAX1|1;INPP5F|1;DKK1|1;WNT3A|1;IFNE|1	22.561635175949988	1.684275084835466	5.413648506396029e-4	0.00845755905082973	36	GO:0018193	2.0727549612774956	5	peptidyl-amino acid modification	0.8701379076086957	0.3797272727272727	0.751
disease	24	rotenone-Gal	GO:1903531	negative regulation of secretion by cell	178	49	ABR|1;ANXA4|1;ANXA5|1;ARG2|1;BRAF|1;CHGA|1;CRH|1;FKBP1B|1;FN1|1;LRRC32|1;GAS6|1;HMOX1|1;IL10|1;INHA|1;INHBA|1;INHBB|1;LGALS9|1;NMB|1;NOTCH1|1;PML|1;PSMD9|1;PTPN11|1;SFRP1|1;TNF|1;TNFRSF1A|1;TNFRSF1B|1;TNFRSF4|1;EZR|1;VSNL1|1;IL1R2|1;RAB7A|1;FGF23|1;VAMP8|1;CD84|1;VAMP3|1;ADIPOQ|1;RAB11FIP3|1;NR1H4|1;LILRB1|1;ERP29|1;SYT11|1;TNFRSF21|1;STXBP6|1;FOXP3|1;LGR4|1;ZC3H12A|1;CPTP|1;SYTL4|1;CD200R1|1	31.13155861487673	1.573965525021434	5.426278112257155e-4	0.00846894606555725	23	GO:0032879	2.0721706329269542	2	regulation of localization	0.8776202445652174	0.3709583333333334	0.69
disease	24	rotenone-Gal	GO:0032870	cellular response to hormone stimulus	645	145	ACTN2|1;ADCYAP1|1;AKT1|1;AKT2|1;ANXA5|1;APEX1|1;RHOA|1;ATP6V1C1|1;CCNA2|1;AKR1C4|1;CRH|1;CRK|1;CRKL|1;CSK|1;CSNK2B|1;CTSS|1;DAXX|1;DEFA1|1;EGFR|1;EIF4EBP1|1;EIF4EBP2|1;EIF5A|1;ELK1|1;FKBP4|1;FOXC2|1;FOXO1|1;FOXO3|1;FLT3|1;NR5A2|1;FYN|1;GAB1|1;GCG|1;MSTN|1;GH2|1;GCLM|1;GLP1R|1;GNAQ|1;GRB2|1;GRB10|1;GRB14|1;HMGCS1|1;NR4A1|1;HSF1|1;TNC|1;IGF1R|1;IGF2|1;IGFBP1|1;IGFBP2|1;IGFBP7|1;IL10|1;INHBA|1;INHBB|1;INSR|1;ISL1|1;LHCGR|1;LYN|1;MARS|1;MAX|1;MDM2|1;NR3C2|1;MSN|1;MSX2|1;NFE2L2|1;NODAL|1;NOTCH1|1;PCK2|1;PDK2|1;SERPINF1|1;PIK3R1|1;PKLR|1;PRCP|1;PRKAR1A|1;PRKAR2A|1;PRKAR2B|1;PTH|1;PTPN11|1;RANGAP1|1;RDX|1;REG1A|1;REN|1;RGS10|1;RPS6KB1|1;RXRA|1;SFRP1|1;SHC1|1;SLC5A5|1;SMARCC1|1;SOS1|1;SOX10|1;STAT1|1;STAT3|1;STAT5B|1;TCF21|1;TFPI|1;TGFB1|1;THRB|1;TSC2|1;UBE2I|1;UBE3A|1;VDR|1;YWHAG|1;YWHAH|1;ZFP36|1;FGF23|1;ARID1A|1;NR0B2|1;AKR1C3|1;CFLAR|1;BUD31|1;USP8|1;AIFM1|1;ATP6V1F|1;SLIT2|1;ADIPOQ|1;HDAC4|1;NR1H4|1;YAP1|1;PGRMC2|1;TADA3|1;AHCYL1|1;PPARGC1A|1;CHEK2|1;LPIN1|1;SIRT1|1;RBFOX2|1;WBP2|1;EEF2K|1;SOCS7|1;ZBTB7A|1;RWDD1|1;UFM1|1;RAB8B|1;UGT1A1|1;LGR4|1;LMO3|1;PMEPA1|1;AACS|1;DDRGK1|1;EGLN2|1;LYPD1|1;SERPINA12|1;METTL21C|1;ATP6V1C2|1;STXBP4|1;AGRN|1	112.80817587974994	1.2853678279007503	5.434952264509185e-4	0.00847414336856658	34	GO:0070848	2.071904192724616	40	response to growth factor	0.8950047554347826	0.33838095238095234	0.761
disease	24	rotenone-Gal	GO:0009161	ribonucleoside monophosphate metabolic process	271	69	ADCYAP1|1;ADSL|1;AK1|1;AMPD2|1;RHOA|1;ATIC|1;BAD|1;BID|1;BPHL|1;ENTPD5|1;COX5B|1;COX6A2|1;DLD|1;DLG2|1;ENO3|1;FBP1|1;FXN|1;GCKR|1;GPD1|1;GPI|1;GUK1|1;HK2|1;HPRT1|1;HSPA1A|1;HTR2A|1;IGF1|1;IMPDH1|1;IMPDH2|1;INSR|1;MSH2|1;NDUFA2|1;NDUFB6|1;NDUFB10|1;NDUFS4|1;NDUFV2|1;NT5E|1;PGAM2|1;PGK2|1;PGM1|1;PKLR|1;SHMT2|1;STAT3|1;TGFB1|1;UCK2|1;UPP1|1;CASK|1;GMPS|1;HDAC4|1;DNM1L|1;COQ7|1;PPARGC1A|1;NT5C2|1;DNAJC15|1;OLA1|1;NDUFAF1|1;GMPR2|1;ZBTB7A|1;CMPK1|1;NUDT9|1;CYCS|1;SDHAF2|1;RFK|1;PRTFDC1|1;COQ9|1;NMNAT1|1;NADK|1;UCK1|1;NUDT10|1;CHCHD10|1	47.39692350916626	1.4557906904370248	5.57880861629112e-4	0.00868989864720317	65	GO:0044281	2.060985288823725	0	small molecule metabolic process	0.9287900815217393	0.3816666666666667	0.643
disease	24	rotenone-Gal	GO:0019693	ribose phosphate metabolic process	475	111	ACAT1|1;ADCYAP1|1;ADSL|1;AK1|1;AMPD2|1;RHOA|1;ATIC|1;BAD|1;BID|1;BPHL|1;ENTPD5|1;COX5B|1;COX6A2|1;DBI|1;DLAT|1;DLD|1;DLG2|1;DLST|1;ENO3|1;FASN|1;FBP1|1;FXN|1;G6PD|1;GCDH|1;GCKR|1;GNAI3|1;GPD1|1;GPI|1;GUK1|1;HK2|1;HMGCL|1;HMGCS1|1;HPRT1|1;HSD17B4|1;HSPA1A|1;HTR2A|1;IGF1|1;IMPDH1|1;IMPDH2|1;INSR|1;MSH2|1;MVD|1;NDUFA2|1;NDUFB6|1;NDUFB10|1;NDUFS4|1;NDUFV2|1;NPPB|1;NT5E|1;PDE4A|1;PDE9A|1;PDHA2|1;PDK2|1;PGAM2|1;PGK2|1;PGM1|1;PKLR|1;PPT1|1;PRPSAP2|1;PTH|1;PYGL|1;SHMT2|1;STAT3|1;SULT1E1|1;SULT1A1|1;TGFB1|1;UCK2|1;UPP1|1;PDHX|1;TPST1|1;CASK|1;GMPS|1;PAPSS1|1;HDAC4|1;DNM1L|1;COQ7|1;BPNT1|1;PMVK|1;PPARGC1A|1;RPIA|1;NT5C2|1;PGLS|1;SULT1C4|1;SULT1B1|1;DNAJC15|1;OLA1|1;NME7|1;NDUFAF1|1;PIPOX|1;GMPR2|1;ZBTB7A|1;CMPK1|1;NUDT9|1;CYCS|1;IMPAD1|1;SDHAF2|1;OXSM|1;RFK|1;ACOT13|1;PRTFDC1|1;COQ9|1;PPCDC|1;NMNAT1|1;NADK|1;ACSF2|1;UCK1|1;ACBD6|1;THEM4|1;NUDT16|1;NUDT10|1;CHCHD10|1	83.07578843857554	1.336129359543437	5.611518055192999e-4	0.00873227103053929	3	GO:0006793	2.058872793205576	3	phosphorus metabolic process	0.926819972826087	0.37596153846153846	0.729
disease	24	rotenone-Gal	GO:0071417	cellular response to organonitrogen compound	525	121	ACTN2|1;AGER|1;AKT1|1;AKT2|1;ANXA5|1;APEX1|1;APP|1;ATP6V1C1|1;CAPN2|1;CASP4|1;CASQ2|1;CCNA2|1;CEBPB|1;COL3A1|1;COL6A1|1;CRH|1;CRK|1;CSK|1;CTNNA1|1;EGFR|1;EIF4EBP1|1;EIF4EBP2|1;EPHA4|1;EZH2|1;FOXC2|1;FOXO1|1;FOXO3|1;FYN|1;GAB1|1;GCG|1;MSTN|1;GH2|1;GCLM|1;GLP1R|1;GPD1|1;GRB2|1;GRB10|1;GRB14|1;RAPGEF1|1;NR4A1|1;HSF1|1;HSPA5|1;ID1|1;IGF1|1;IGF1R|1;IGF2|1;IGFBP1|1;IGFBP5|1;INHBB|1;INSR|1;LHCGR|1;LRP1|1;LYN|1;MARS|1;MAX|1;MDM2|1;MMP2|1;NFE2L2|1;NGFR|1;PCK2|1;PDGFRA|1;PDK2|1;PIK3R1|1;PKD2|1;PKLR|1;PRKAR1A|1;PRKAR2A|1;PRKAR2B|1;MAPK1|1;PRNP|1;LGMN|1;PTGS2|1;PTPN11|1;RANGAP1|1;REG1A|1;RPS6KB1|1;SFRP1|1;SHC1|1;SHMT2|1;SLC5A5|1;SMARCC1|1;SOS1|1;SOX9|1;STAT1|1;STAT3|1;STAT5B|1;TGFB1|1;TLR4|1;TNF|1;TP53|1;HSP90B1|1;TSC2|1;EZR|1;YWHAG|1;RIPK2|1;CFLAR|1;TIMELESS|1;ARHGEF2|1;ATP6V1F|1;KLF4|1;SLIT2|1;ADIPOQ|1;NR1H4|1;ATG7|1;AHCYL1|1;PPARGC1A|1;SIRT2|1;LPIN1|1;SIRT1|1;LDOC1|1;LAMTOR2|1;EEF2K|1;SOCS7|1;RAB8B|1;BCL11A|1;IMPACT|1;RRAGC|1;PPP1R9B|1;SERPINA12|1;ATP6V1C2|1;STXBP4|1	91.82060827421508	1.3177869573532224	5.722938132093347e-4	0.00889692450594159	16	GO:0042221	2.0507600945831443	5	response to chemical	0.893070652173913	0.3348461538461538	0.652
disease	24	rotenone-Gal	GO:0002664	regulation of T cell tolerance induction	8	6	CD3E|1;HLA-G|1;IL2RA|1;IDO1|1;FOXP3|1;ITCH|1	1.399171173702325	4.288253012048193	5.770205615978075e-4	0.00894166556117152	56	GO:0048534	2.0485815777752956	1	hematopoietic or lymphoid organ development	0.8614273097826087	0.1994444444444444	0.762
disease	24	rotenone-Gal	GO:0010543	regulation of platelet activation	29	13	APOE|1;F2|1;FGG|1;HRG|1;LYN|1;NOS3|1;PDGFRA|1;SERPINE2|1;PRKG1|1;SYK|1;TLR4|1;UBASH3B|1;C1QTNF1|1	5.0719955046709275	2.5630937543276557	5.771922130033413e-4	0.00894166556117152	68	GO:0050817	2.0485815777752956	9	coagulation	0.8232330163043479	0.32519999999999993	0.867
disease	24	rotenone-Gal	GO:0050922	negative regulation of chemotaxis	47	18	ANGPT2|1;C5|1;DUSP3|1;HRG|1;NOTCH1|1;ROBO1|1;CCL2|1;THBS1|1;SEMA7A|1;NRP1|1;SLIT2|1;CXCL13|1;SEMA5B|1;SEMA4C|1;SLAMF8|1;SEMA6A|1;SEMA6D|1;WNT3A|1	8.22013064550116	2.189746218918226	5.774273528813545e-4	0.00894166556117152	22	GO:0048585	2.0485815777752956	4	negative regulation of response to stimulus	0.8446664402173913	0.4287777777777778	0.665
disease	24	rotenone-Gal	GO:1905207	regulation of cardiocyte differentiation	47	18	BMP2|1;EFNB2|1;EGFR|1;ENG|1;G6PD|1;KAT2A|1;NRG1|1;IGF1|1;PIN1|1;RGS4|1;TGFB1|1;FZD7|1;FRS2|1;DKK1|1;DLL1|1;SOX6|1;HAMP|1;WNT3A|1	8.22013064550116	2.189746218918226	5.774273528813545e-4	0.00894166556117152	35	GO:0001525	2.0485815777752956	0	angiogenesis	0.8709599184782608	0.43592	0.571
disease	24	rotenone-Gal	GO:0032456	endocytic recycling	36	15	ACTN2|1;ARHGAP1|1;SNX4|1;RAB11FIP3|1;STX6|1;EHD1|1;INPP5F|1;GGA3|1;EHD4|1;EHD3|1;EHD2|1;RAB14|1;VPS53|1;NDRG4|1;MICALL1|1	6.296270281660462	2.3823627844712183	5.784334392008317e-4	0.0089485063857635	51	GO:0008104	2.048249447650938	83	protein localization	0.9525794836956522	0.4153333333333334	0.542
disease	24	rotenone-Gal	GO:0090092	regulation of transmembrane receptor protein serine/threonine kinase signaling pathway	206	55	ACVR1|1;ACVR2A|1;BMP2|1;BMP6|1;BMPR1A|1;LDLRAD4|1;CREBBP|1;CSNK2B|1;ENG|1;FGF9|1;MSTN|1;HSPA1A|1;HSPA5|1;ILK|1;INHA|1;INHBA|1;INHBB|1;SMAD2|1;MSX2|1;NODAL|1;NOTCH1|1;PIN1|1;HTRA1|1;RPS27A|1;SDCBP|1;SFRP1|1;SFRP4|1;SFRP5|1;SKIL|1;TGFB1|1;TGFBR1|1;THBS1|1;UBB|1;UBC|1;LTBP4|1;CHRD|1;CER1|1;ADAMTSL2|1;MAGI2|1;GDF11|1;FSTL3|1;STUB1|1;GIPC1|1;DKK1|1;SIRT1|1;BAMBI|1;DKK3|1;ZBTB7A|1;PMEPA1|1;TWSG1|1;SMURF1|1;SMURF2|1;VASN|1;CD109|1;RBPMS2|1	36.028657722834865	1.526562560923305	5.855461725480238e-4	0.00904971311705069	13	GO:0007167	2.043365188049674	0	enzyme-linked receptor protein signaling pathway	0.8507554347826087	0.4104137931034483	0.845
disease	24	rotenone-Gal	GO:0019318	hexose metabolic process	220	58	AKT1|1;AKT2|1;APOD|1;BAD|1;CREM|1;MAPK14|1;DLAT|1;ENO3|1;FBP1|1;FOXO1|1;FUT8|1;G6PD|1;GCG|1;GCKR|1;KAT2A|1;B4GALT1|1;GLB1|1;GPD1|1;GPI|1;HK2|1;HMGB1|1;IGF1|1;IGF2|1;IGFBP3|1;IGFBP4|1;IGFBP5|1;INSR|1;KHK|1;LRP5|1;MDH2|1;MPI|1;PC|1;PCK2|1;PDHA2|1;PDK2|1;PGAM2|1;PGK2|1;PGM1|1;PGM5|1;PKLR|1;PMM1|1;PMM2|1;POMC|1;PTH|1;RBP4|1;SORD|1;TNF|1;ADIPOQ|1;AKR1A1|1;FAM3C|1;PPARGC1A|1;SIRT1|1;GNMT|1;LCMT1|1;PPP1R3B|1;C1QTNF1|1;SERPINA12|1;BRAT1|1	38.477207276813935	1.5073859072654254	5.948473049099956e-4	0.00918451189285082	89	GO:0006006	2.036943919148507	0	glucose metabolic process	0.9528974184782608	0.23683333333333337	0.981
disease	24	rotenone-Gal	GO:0060429	epithelium development	1090	231	ACAT1|1;ACVR1|1;AP2A2|1;AP2B1|1;JAG1|1;AKT1|1;AKT2|1;ANXA4|1;ANXA7|1;ARG2|1;RHOA|1;RHOB|1;RHOC|1;ATOH1|1;BAD|1;BMP2|1;BMP6|1;BMPR1A|1;FOXL2|1;BTG1|1;DDR1|1;CALB1|1;CAT|1;CD44|1;CDC42|1;CDKN1A|1;CDKN1B|1;CEBPB|1;TPP1|1;COL2A1|1;COL5A1|1;CSF1|1;CSF1R|1;CSNK2B|1;CTSZ|1;DSC1|1;HBEGF|1;EFNB2|1;EGF|1;EGFR|1;ENG|1;EPHA4|1;EPHA7|1;EREG|1;EVPL|1;EZH2|1;FASN|1;GPC4|1;FGF2|1;FGF7|1;FGF8|1;FGFR1|1;FLNA|1;FOSL2|1;FRZB|1;NR5A2|1;FZD2|1;KAT2A|1;B4GALT1|1;GPX1|1;GRB2|1;RAPGEF1|1;GSTA1|1;GSTA2|1;NRG1|1;HOXA5|1;HSD17B4|1;TNC|1;ID1|1;IFNG|1;IGFBP5|1;IL10|1;ILK|1;INHBA|1;IRF6|1;ITGA5|1;JAG2|1;KRT5|1;KRT7|1;KRT16|1;KRT18|1;KRT19|1;LCP1|1;LGALS3|1;LRP4|1;LRP6|1;LRP5|1;SMAD2|1;SMAD5|1;MEOX1|1;MET|1;MGMT|1;MSN|1;MSX2|1;MYC|1;NFATC4|1;NODAL|1;NOTCH1|1;ROR2|1;OPHN1|1;SERPINE1|1;REG3A|1;PCK2|1;PFN1|1;SERPINE2|1;PITX3|1;PKD2|1;PKP2|1;PLXNA1|1;PML|1;PPP2R3A|1;MAPK1|1;PROC|1;PSAP|1;PTN|1;PTPRS|1;RAB1A|1;RAC1|1;RALA|1;RAP2A|1;RDX|1;ROBO1|1;RXRA|1;SFRP1|1;SFRP4|1;SRSF6|1;SKIL|1;SNAI2|1;SOS1|1;SOX9|1;SOX10|1;STAT1|1;STAT5B|1;STAT6|1;STK3|1;TAF10|1;TCF21|1;TGFB1|1;TGM1|1;THRB|1;TIAM1|1;TMOD1|1;TNF|1;TNFRSF1A|1;TSC2|1;TSG101|1;UMOD|1;VASP|1;VDR|1;VEGFA|1;EZR|1;WNT7A|1;ZFP36|1;FZD5|1;ARID1A|1;AXIN2|1;FZD4|1;FZD7|1;LMO4|1;TNFSF11|1;AKR1C3|1;CHRD|1;TRADD|1;EDF1|1;ADAM9|1;NRP1|1;LDB1|1;TIMELESS|1;BCL10|1;CLDN1|1;KLF4|1;CER1|1;SLIT2|1;SLC9A3R1|1;ADIPOQ|1;NTN1|1;MAGED1|1;ADAMTSL2|1;KEAP1|1;MAGI2|1;USH1C|1;GDF11|1;YAP1|1;SPINT2|1;FRS2|1;DUSP10|1;DKK1|1;PLXND1|1;HEY1|1;FLRT3|1;PHGDH|1;EHF|1;DKK4|1;SULT1B1|1;DLL1|1;SETD2|1;GAL|1;TOLLIP|1;ESRP1|1;SEMA4C|1;PIH1D1|1;LIN7C|1;LGR4|1;CHD7|1;FOXJ2|1;BDH2|1;POGLUT1|1;CTNNBIP1|1;SMURF1|1;RCN3|1;SMURF2|1;NDRG4|1;WNT10A|1;WNT5B|1;SHARPIN|1;RAB1B|1;CCM2|1;ZNRF3|1;LOXL3|1;RSPO3|1;WNT3A|1;IFT20|1;RIPPLY1|1;TBC1D20|1;CD109|1;KRT72|1;MARVELD2|1;FREM2|1;GSTK1|1;CCDC103|1;SPINK6|1	190.63707241694175	1.21172653918426	6.00097412289502e-4	0.00925499395062687	70	GO:0009888	2.033623860780361	6	tissue development	0.9404585597826088	0.3675263157894737	0.888
disease	24	rotenone-Gal	GO:2000027	regulation of animal organ morphogenesis	197	53	ACVR1|1;AP2A2|1;AP2B1|1;JAG1|1;RHOA|1;BMP2|1;BMPR1A|1;CDC42|1;CSF1|1;ENG|1;GPC4|1;FGF7|1;FGF8|1;FGFR1|1;FZD2|1;ISL1|1;MYC|1;NOTCH1|1;ROR2|1;TNFRSF11B|1;PFN1|1;PTN|1;RAC1|1;ROBO1|1;RXRA|1;SFRP1|1;SRSF6|1;SNAI2|1;SOX9|1;STAT1|1;TGFB1|1;TGFBR1|1;THRB|1;TIAM1|1;TNF|1;VDR|1;VEGFA|1;WNT7A|1;FZD5|1;FZD4|1;FZD7|1;CFLAR|1;MAGED1|1;MAGI2|1;FRS2|1;DKK1|1;LGR4|1;SMURF1|1;SMURF2|1;WNT10A|1;ZNRF3|1;RSPO3|1;WNT3A|1	34.45459015241975	1.5382565796179644	6.005794775301165e-4	0.00925499395062687	43	GO:0009653	2.033623860780361	1	anatomical structure morphogenesis	0.892164402173913	0.4077222222222222	0.603
disease	24	rotenone-Gal	GO:0051726	regulation of cell cycle	1064	226	ADCYAP1|1;AKT2|1;BIN1|1;APBB1|1;APBB2|1;APEX1|1;BIRC2|1;APP|1;RHOA|1;RHOB|1;BAD|1;BARD1|1;BCL6|1;BID|1;BMP2|1;BTC|1;BTG1|1;CCNA2|1;CCNH|1;CD28|1;CDC42|1;CDK2|1;CDKN1A|1;CDKN1B|1;CDKN2D|1;CEBPA|1;CETN1|1;CHEK1|1;CKS1B|1;CLIC1|1;MAPK14|1;CTBP1|1;DAPK3|1;DDIT3|1;DUSP3|1;EGF|1;EGFR|1;EIF4EBP1|1;EIF4G1|1;EREG|1;ERN1|1;EZH2|1;FAP|1;FGF8|1;FGFR1|1;FOXM1|1;GAS6|1;KAT2A|1;GNAI1|1;HLA-G|1;NR4A1|1;HRAS|1;PRMT1|1;HSF1|1;HSPA1A|1;HSPA2|1;HSP90AA1|1;HYAL1|1;ID1|1;IFNG|1;IFNW1|1;IGF1|1;IGF2|1;IL1A|1;CXCL8|1;IL10|1;ILK|1;INHA|1;INHBA|1;INSR|1;IRF1|1;IRF6|1;ITGB1|1;LRP6|1;LRP5|1;MAX|1;MDM2|1;MEIS2|1;MNAT1|1;MSH2|1;MSX2|1;MUC1|1;MYC|1;NOTCH1|1;NOTCH2|1;NPM1|1;PEBP1|1;CHMP1A|1;PIK3C3|1;PIN1|1;PKD2|1;PML|1;PPM1G|1;PRKAR1A|1;PRKAR2B|1;MAP2K6|1;PRNP|1;LGMN|1;PSMD10|1;PSME2|1;PTGS2|1;PTPN6|1;PTPN11|1;RAD1|1;RAD23A|1;RAD51D|1;RDX|1;RPS6KB1|1;RRM2|1;CCL2|1;SDCBP|1;SFRP1|1;SKIL|1;SOX9|1;SPAST|1;TRIM21|1;STAT3|1;STAT5B|1;AURKA|1;TERF1|1;TGFB1|1;TGFBR1|1;TGM1|1;THBS1|1;TIMP2|1;TNF|1;TP53|1;TSC2|1;TSG101|1;UBE2D1|1;UBE2E1|1;YWHAG|1;NAA10|1;AXIN2|1;BAP1|1;MAD1L1|1;CUL4B|1;SSNA1|1;TNKS|1;PEA15|1;EED|1;CRADD|1;RAB11A|1;SPHK1|1;TIMELESS|1;UBA3|1;PRC1|1;AURKB|1;PTTG1|1;KLF4|1;SLC9A3R1|1;KIF23|1;ADAMTS1|1;MAD2L1BP|1;RAB11FIP3|1;MAGI2|1;THOC1|1;PDCD6IP|1;TOM1L1|1;CTDSPL|1;CDK2AP2|1;ANAPC10|1;GPNMB|1;UBD|1;DCTN2|1;HEXIM1|1;CTCF|1;GIPC1|1;LILRB1|1;USP19|1;UBE2C|1;ZWINT|1;CDC37|1;CHEK2|1;MAPRE1|1;MAPRE3|1;SIRT2|1;CUL9|1;USP22|1;SIRT1|1;RYBP|1;CDK20|1;SYF2|1;CHMP2B|1;VPS4A|1;CHMP2A|1;PRPF19|1;LAMTOR2|1;SETD2|1;RACGAP1|1;TMOD3|1;GMNN|1;DYNC1LI1|1;ING4|1;HERC5|1;LCMT1|1;CAB39|1;SPDL1|1;ZWILCH|1;NSFL1C|1;METTL3|1;MDM1|1;CHMP1B|1;USP28|1;RPRD1B|1;RRAGC|1;NABP1|1;DDRGK1|1;CEP76|1;CAB39L|1;PPP1R9B|1;BEX2|1;GADD45GIP1|1;CEP41|1;HAUS1|1;HEXIM2|1;NUDT16|1;UBXN2B|1;TTL|1;STXBP4|1;TIPRL|1;NSMCE2|1;EIF2AK4|1;WEE2|1;RNF103-CHMP3|1;COMMD3-BMI1|1	186.0897661024092	1.214467645016155	6.044335934067835e-4	0.00930534319480715	74	GO:0032506	2.0312676048156018	250	cytokinetic process	0.9227676630434782	0.4587777777777778	0.578
disease	24	rotenone-Gal	GO:0044283	small molecule biosynthetic process	672	150	ACAT1|1;AGXT|1;APOE|1;ASL|1;ATIC|1;BGN|1;BMP2|1;BMP6|1;ENTPD5|1;CD74|1;AKR1C4|1;CRABP2|1;VCAN|1;CYP3A4|1;DCK|1;DHFR|1;DUT|1;EGF|1;ENO3|1;EPHX2|1;FASN|1;FBP1|1;FDPS|1;FGF2|1;FOXO1|1;G6PD|1;GCG|1;GCH1|1;GCKR|1;KAT2A|1;GIP|1;GLUL|1;GPD1|1;GPI|1;GPT|1;GPX1|1;GSTM4|1;GUK1|1;HK2|1;HMGCL|1;HMGCS1|1;HPRT1|1;HSD17B4|1;HTR2A|1;HYAL1|1;IDI1|1;IFNG|1;IGF1|1;IMPDH1|1;IMPDH2|1;IDO1|1;INSR|1;KPNB1|1;LHCGR|1;LPL|1;MDH2|1;MVD|1;NFYA|1;NT5E|1;OAT|1;OSBP|1;PC|1;PCK2|1;PDE4A|1;PDE9A|1;PDK2|1;PGAM2|1;PGK2|1;PGM1|1;PKLR|1;PLA2G4A|1;PLOD2|1;PLTP|1;PTGDS|1;PTH|1;PTGS2|1;PTS|1;PYCR1|1;RBP1|1;RBP4|1;SHMT2|1;SNAI2|1;SORD|1;STAT3|1;SYK|1;TGFB1|1;TK1|1;TNF|1;UGDH|1;UCK2|1;UNG|1;UPP1|1;VDR|1;HSD17B8|1;AKR1C3|1;GMPS|1;SPHK1|1;ADIPOQ|1;GGPS1|1;GDA|1;HDAC4|1;IP6K1|1;NR1H4|1;UST|1;COQ7|1;AKR1A1|1;FAM3C|1;SPTLC1|1;PMVK|1;PPARGC1A|1;SEPHS1|1;NT5C2|1;SIRT1|1;HAAO|1;SAMHD1|1;PHGDH|1;DKK3|1;GNMT|1;NME7|1;ZBTB7A|1;LGSN|1;CMPK1|1;NUDT9|1;IMPAD1|1;OXSM|1;ADI1|1;RFK|1;CHST12|1;PECR|1;BDH2|1;PRTFDC1|1;NT5M|1;COQ9|1;AASDHPPT|1;AACS|1;DCTPP1|1;PTGES2|1;UCK1|1;NUDT12|1;COQ5|1;NT5C1A|1;GPT2|1;OSBPL1A|1;NUDT16|1;NANP|1;SERPINA12|1;NUDT10|1;NEIL2|1;MMAB|1;MTHFD2L|1	117.5303785909953	1.2762657773952957	6.082092720158805e-4	0.00935438838637809	65	GO:0044281	2.028984602509704	0	small molecule metabolic process	0.9520033967391304	0.4426969696969697	0.794
disease	24	rotenone-Gal	GO:0051965	positive regulation of synapse assembly	51	19	EPHB1|1;EPHB2|1;EPHB3|1;GRID2|1;IL1RAP|1;OXT|1;PTPRD|1;UBE2V2|1;WNT7A|1;CLSTN3|1;NLGN1|1;CLSTN1|1;FLRT3|1;EEF2K|1;AMIGO1|1;LRRN1|1;LRRC4B|1;AMIGO2|1;AGRN|1	8.919716232352322	2.1301126072919128	6.142801692841093e-4	0.00943860527552143	76	GO:0050808	2.0250921758180045	64	synapse organization	0.8041698369565218	0.2696363636363637	0.805
disease	24	rotenone-Gal	GO:0061136	regulation of proteasomal protein catabolic process	170	47	AKT1|1;APOE|1;ARAF|1;CEBPA|1;GPX1|1;UBE2K|1;DNAJB2|1;HSPA1A|1;MDM2|1;ATXN3|1;NFE2L2|1;OPHN1|1;MAPK9|1;PSMC3|1;PSMC5|1;PSMD10|1;PSME2|1;RAD23A|1;SDCBP|1;SGTA|1;SMARCC1|1;AURKA|1;STYX|1;UBB|1;UBE2V2|1;BAG6|1;USP5|1;USP14|1;BAG5|1;BAG2|1;KEAP1|1;STUB1|1;GIPC1|1;USP19|1;GABARAPL2|1;SIRT2|1;RYBP|1;HSPBP1|1;ERLEC1|1;USP25|1;SENP1|1;UBQLN2|1;NUB1|1;UBQLN4|1;DDRGK1|1;CSNK1A1L|1;KLHL40|1	29.732387441174403	1.5807677769903143	6.283803390292331e-4	0.00964591194190372	38	GO:1901565	2.015656707095855	20	organonitrogen compound catabolic process	0.8801677989130434	0.2314666666666667	0.768
disease	24	rotenone-Gal	GO:1901184	regulation of ERBB signaling pathway	83	27	AKT1|1;APP|1;FASLG|1;CBL|1;CDC42|1;CDH13|1;DOK1|1;DUSP3|1;EGF|1;EGFR|1;EREG|1;GRB2|1;PLAUR|1;LGMN|1;PTPRJ|1;SH3GL2|1;SHC1|1;SOS1|1;TSG101|1;RAB7A|1;NCK2|1;CBLC|1;EPN1|1;CHMP6|1;VPS25|1;MVB12B|1;SHKBP1|1	14.51640092716162	1.859965161852228	6.304459004915497e-4	0.00966825981053627	13	GO:0007167	2.0146516875190255	1	enzyme-linked receptor protein signaling pathway	0.8671644021739131	0.4384137931034483	0.732
disease	24	rotenone-Gal	GO:0045665	negative regulation of neuron differentiation	202	54	JAG1|1;APOE|1;APP|1;RHOA|1;B2M|1;CRMP1|1;CTSZ|1;DCC|1;DDX6|1;DLX2|1;DPYSL3|1;EFNB2|1;EPHA4|1;EPHA7|1;EPHB2|1;FKBP4|1;FOXO3|1;GDI1|1;ID1|1;IFRD1|1;ISL1|1;LRP1|1;LRP4|1;MDM2|1;NFATC4|1;NGFR|1;NOTCH1|1;NOTCH3|1;PTPRS|1;SOX9|1;THRB|1;THY1|1;TNR|1;YWHAH|1;SEMA7A|1;NRP1|1;SLIT2|1;NTN1|1;BAG5|1;GDF11|1;HMG20A|1;NLGN1|1;INPP5F|1;DLL1|1;BCL11A|1;SEMA5B|1;SEMA4C|1;SEMA6A|1;SEMA6D|1;ITM2C|1;DIXDC1|1;WNT3A|1;STX1B|1;EIF2AK4|1	35.3290721359837	1.5284862221161877	6.325278543859447e-4	0.00969081563961152	27	GO:0051094	2.0136396684729627	61	positive regulation of developmental process	0.8462078804347826	0.3967142857142857	0.565
disease	24	rotenone-Gal	GO:0006027	glycosaminoglycan catabolic process	55	20	ARSB|1;BGN|1;CD44|1;VCAN|1;GPC4|1;FGF2|1;FMOD|1;GALNS|1;GLB1|1;GNS|1;GPC1|1;GUSB|1;HEXA|1;HEXB|1;HSPG2|1;HYAL1|1;LUM|1;TGFB1|1;PGLYRP1|1;AGRN|1	9.619301819203484	2.0791529755385176	6.410017157445491e-4	0.0098017012599434	81	GO:1901135	2.008698538217516	8	carbohydrate derivative metabolic process	0.9422228260869564	0.27888888888888885	0.661
disease	24	rotenone-Gal	GO:0045670	regulation of osteoclast differentiation	55	20	CAMK4|1;CEBPB|1;CSF1|1;IFNG|1;IL4|1;LTF|1;MITF|1;NOTCH2|1;PIK3R1|1;SFRP1|1;TLR3|1;TLR4|1;TNF|1;TNFSF11|1;RASSF2|1;FSTL3|1;PIAS3|1;LILRB1|1;LILRB4|1;UBASH3B|1	9.619301819203484	2.0791529755385176	6.410017157445491e-4	0.0098017012599434	55	GO:0002521	2.008698538217516	11	leukocyte differentiation	0.8019721467391304	0.23995454545454545	0.78
disease	24	rotenone-Gal	GO:0032434	regulation of proteasomal ubiquitin-dependent protein catabolic process	117	35	AKT1|1;ARAF|1;CEBPA|1;UBE2K|1;DNAJB2|1;HSPA1A|1;MDM2|1;NFE2L2|1;MAPK9|1;PSMD10|1;RAD23A|1;SDCBP|1;SGTA|1;SMARCC1|1;AURKA|1;STYX|1;UBE2V2|1;BAG6|1;USP5|1;USP14|1;BAG5|1;BAG2|1;KEAP1|1;STUB1|1;GIPC1|1;SIRT2|1;RYBP|1;HSPBP1|1;SENP1|1;UBQLN2|1;NUB1|1;UBQLN4|1;DDRGK1|1;CSNK1A1L|1;KLHL40|1	20.462878415396503	1.710414306799849	6.455828112277295e-4	0.0098622414620791	38	GO:1901565	2.0060243686305967	17	organonitrogen compound catabolic process	0.8667982336956521	0.23350000000000004	0.745
disease	24	rotenone-Gal	GO:1903362	regulation of cellular protein catabolic process	230	60	AKT1|1;APOE|1;ARAF|1;CEBPA|1;CTSC|1;EGF|1;EPHA4|1;GPX1|1;UBE2K|1;DNAJB2|1;HSPA1A|1;HSP90AA1|1;LRP1|1;MDM2|1;ATXN3|1;MSN|1;NFE2L2|1;OPHN1|1;PML|1;MAPK9|1;PSMC3|1;PSMC5|1;PSMD10|1;PSME2|1;RAD23A|1;RDX|1;SDCBP|1;SGTA|1;SMARCC1|1;AURKA|1;STYX|1;UBB|1;UBE2V2|1;UBE3A|1;EZR|1;BAG6|1;USP5|1;USP14|1;BAG5|1;BAG2|1;KEAP1|1;STUB1|1;GIPC1|1;USP19|1;GABARAPL2|1;SIRT2|1;RYBP|1;HSPBP1|1;ERLEC1|1;USP25|1;SENP1|1;UBQLN2|1;NUB1|1;UBQLN4|1;SMURF1|1;DDRGK1|1;PDCL3|1;RNF128|1;CSNK1A1L|1;KLHL40|1	40.22617124394184	1.491566265060241	6.465366361849689e-4	0.00986730648699235	NA	NA	NA	NA	NA	NA	NA	NA
disease	24	rotenone-Gal	GO:0071241	cellular response to inorganic substance	193	52	AKT1|1;ANXA5|1;APP|1;B2M|1;BAD|1;BMP6|1;BNIP3|1;BRAF|1;CCNA2|1;CDK2|1;CDKN1B|1;CEBPA|1;CRK|1;DAXX|1;DLG2|1;EGFR|1;EIF2S1|1;FABP4|1;FBP1|1;FOXO1|1;GUCA1A|1;HMOX1|1;HSF1|1;HSPA5|1;MMP3|1;NFATC4|1;SERPINF1|1;PKD2|1;MAPK1|1;MAPK8|1;MAPK9|1;PRNP|1;LGMN|1;PTGS2|1;SYT1|1;SYT5|1;XRCC4|1;AKR1C3|1;CFLAR|1;TIMELESS|1;SYT7|1;CLDN1|1;AIFM1|1;FSTL3|1;PPARGC1A|1;NLGN1|1;SYT11|1;CPNE7|1;EEF2K|1;WNK1|1;SYT8|1;SYT12|1	33.75500456556859	1.5405123083005596	6.482734328981943e-4	0.00988429983217948	16	GO:0042221	2.0050540891009945	4	response to chemical	0.913720108695652	0.5019230769230769	0.564
disease	24	rotenone-Gal	GO:0006026	aminoglycan catabolic process	59	21	ARSB|1;BGN|1;CD44|1;CHIT1|1;VCAN|1;GPC4|1;FGF2|1;FMOD|1;GALNS|1;GLB1|1;GNS|1;GPC1|1;GUSB|1;HEXA|1;HEXB|1;HSPG2|1;HYAL1|1;LUM|1;TGFB1|1;PGLYRP1|1;AGRN|1	10.318887406054646	2.0351031243618545	6.585564979313396e-4	0.00999701966875029	81	GO:1901135	2.000129453433263	0	carbohydrate derivative metabolic process	0.9415285326086956	0.276	0.67
disease	24	rotenone-Gal	GO:0046323	glucose import	59	21	AKT1|1;AKT2|1;CREBL2|1;MAPK14|1;GRB10|1;HK2|1;IGF1|1;INSR|1;NFE2L2|1;PIK3R1|1;PTH|1;PTPN11|1;RPS6KB1|1;SORT1|1;HNF1A|1;TNF|1;PEA15|1;ADIPOQ|1;RAB4B|1;ITLN1|1;ASPSCR1|1	10.318887406054646	2.0351031243618545	6.585564979313396e-4	0.00999701966875029	60	GO:0090087	2.000129453433263	15	regulation of peptide transport	0.960546195652174	0.4399166666666666	0.445
disease	24	rotenone-Gal	GO:0042088	T-helper 1 type immune response	40	16	HMGB1|1;HRAS|1;IL1R1|1;IL4R|1;IL12RB1|1;IL18|1;RELB|1;XCL1|1;SPN|1;STAT6|1;TLR4|1;RIPK2|1;IL18R1|1;IL18BP|1;HAVCR2|1;NLRP10|1	6.995855868511624	2.2870682730923697	6.588185377968125e-4	0.00999701966875029	4	GO:0002376	2.000129453433263	10	immune system process	0.8955353260869565	0.45897333333333334	0.52
disease	24	rotenone-Gal	GO:0044060	regulation of endocrine process	40	16	BMP6|1;FOXL2|1;CRH|1;FGFR1|1;INHA|1;INHBA|1;INHBB|1;POMC|1;PTPN11|1;REN|1;TAC1|1;RAB11FIP3|1;GAL|1;RAB8B|1;RETN|1;C1QTNF1|1	6.995855868511624	2.2870682730923697	6.588185377968125e-4	0.00999701966875029	85	GO:0035929	2.000129453433263	0	steroid hormone secretion	0.901367527173913	0.20066666666666663	0.845
disease	24	rotenone-Gal	GO:0098927	vesicle-mediated transport between endosomal compartments	40	16	MSN|1;PIK3C3|1;MAPK1|1;RAB5A|1;RDX|1;EZR|1;RAB7A|1;EEA1|1;SNX3|1;STX8|1;RAB21|1;SNX12|1;KIF16B|1;SNX16|1;ANKRD27|1;RNF103-CHMP3|1	6.995855868511624	2.2870682730923697	6.588185377968125e-4	0.00999701966875029	7	GO:0016192	2.000129453433263	0	vesicle-mediated transport	0.9695095108695652	0.5391470588235294	0.64
disease	24	rotenone-Gal	GO:0032482	Rab protein signal transduction	71	24	GDI1|1;RAB1A|1;RAB2A|1;RAB3B|1;RAB5A|1;RAB5B|1;RAB6A|1;RAB27B|1;RAB5C|1;RAB7A|1;RAB11A|1;RAB3D|1;RAB21|1;RAB26|1;RAB14|1;RAB6B|1;RAB8B|1;RAB4B|1;RAB24|1;RAB22A|1;RAB1B|1;RAB3C|1;RABL3|1;RAB37|1	12.417644166608133	1.9327337519090448	6.670430569539754e-4	0.01011214316837398	24	GO:0035556	1.9951567902489284	14	intracellular signal transduction	0.8995176630434782	0.557175	0.532
disease	24	rotenone-Gal	GO:1901861	regulation of muscle tissue development	126	37	BMP2|1;BMPR1A|1;MAPK14|1;EFNB2|1;EPHB1|1;FGF2|1;FGF8|1;FGF9|1;FGFR1|1;G6PD|1;KAT2A|1;MSTN|1;GPC1|1;NRG1|1;IGF1|1;IGFBP5|1;NOTCH1|1;PIN1|1;MAPK11|1;RBP4|1;RGS4|1;RPS6KB1|1;TGFB1|1;TGFBR1|1;FZD7|1;HDAC4|1;YAP1|1;FRS2|1;USP19|1;PPARGC1A|1;SIRT2|1;DKK1|1;DLL1|1;SOX6|1;HAMP|1;MEGF10|1;WNT3A|1	22.036945985811617	1.678998533817811	6.789913086360233e-4	0.0102834433438791	27	GO:0051094	1.9878614403162929	0	positive regulation of developmental process	0.906889266304348	0.5243714285714285	0.543
disease	24	rotenone-Gal	GO:0009411	response to UV	135	39	AKT1|1;CAT|1;CDKN1A|1;CDKN2D|1;CHEK1|1;CIRBP|1;CREBBP|1;CRIP1|1;EGFR|1;EIF2S1|1;ERCC1|1;ERCC4|1;GPX1|1;HYAL1|1;MDM2|1;MFAP4|1;MME|1;MSH2|1;MYC|1;NFATC4|1;NPM1|1;PIK3R1|1;PML|1;PPID|1;MAPK8|1;PTGS2|1;PTN|1;TP53|1;YY1|1;CUL4B|1;MAP4K3|1;AURKB|1;SIRT1|1;IMPACT|1;METTL3|1;RAD18|1;USP28|1;BMF|1;EIF2AK4|1	23.611013556226737	1.651771530566711	7.028701650719782e-4	0.01063493531254423	59	GO:0009628	1.97326514736826	46	response to abiotic stimulus	0.9466501358695651	0.3397692307692307	0.793
disease	24	rotenone-Gal	GO:0035872	nucleotide-binding domain, leucine rich repeat containing receptor signaling pathway	33	14	BIRC2|1;CASP8|1;HSPA1A|1;NFKBIA|1;MAP2K6|1;RPS27A|1;TLR4|1;UBB|1;UBC|1;UBE2N|1;IKBKG|1;RIPK2|1;ITCH|1;TMEM189-UBE2V1|1	5.771581091522091	2.425678471461604	7.065067313183349e-4	0.01067976857818382	92	GO:0070423	1.971438158010335	1	nucleotide-binding oligomerization domain containing signaling pathway	0.9012201086956522	0.501	0.998
disease	24	rotenone-Gal	GO:0033365	protein localization to organelle	854	185	AGXT|1;AKT1|1;APOD|1;BAD|1;BARD1|1;BCL6|1;BID|1;CASP8|1;CAT|1;SCARB2|1;MAPK14|1;DAO|1;DDIT3|1;DLG2|1;EPHX2|1;EZH2|1;F2|1;GPC4|1;FGF9|1;FLNA|1;FYN|1;GAS6|1;GCKR|1;HCLS1|1;HK2|1;HMGCL|1;HRAS|1;HSD17B4|1;HSPA5|1;HSP90AA1|1;HTR2A|1;IDH1|1;IFNG|1;IGF1|1;KPNB1|1;KPNA2|1;KPNA5|1;LAMP1|1;RPSA|1;LMAN1|1;MDM2|1;MSH2|1;MSN|1;NFKBIA|1;NGFR|1;YBX1|1;NVL|1;PIK3R1|1;PIN1|1;PML|1;PMM1|1;PMM2|1;MAPK1|1;MAPK8|1;PTGS2|1;RAB6A|1;RAC2|1;RANGAP1|1;RDX|1;RPL38|1;RPS10|1;RPS27A|1;RTKN|1;SGTA|1;SOX9|1;SRP14|1;SRP19|1;SSB|1;STAT3|1;AURKA|1;SYK|1;TCP1|1;TERF1|1;TGFB1|1;TIA1|1;TNF|1;TP53|1;TSC2|1;TSG101|1;TXN|1;UBB|1;UBC|1;UBE2D1|1;UBE2D3|1;EZR|1;YWHAB|1;YWHAG|1;YWHAH|1;ZBTB16|1;FZD5|1;RAB7A|1;BAG6|1;UBL4A|1;BAP1|1;AKR1C3|1;TNKS|1;RAB11A|1;NRP1|1;AIP|1;PDCD5|1;AURKB|1;CRIPT|1;BAG3|1;GOSR2|1;RAB11FIP3|1;TOMM20|1;DNM1L|1;SNUPN|1;HAX1|1;VTI1B|1;DCTN2|1;CCT7|1;CTCF|1;CCT8|1;DHRS4|1;EHD1|1;SEC61B|1;MAPRE2|1;LILRB4|1;MID2|1;RER1|1;PACSIN2|1;MAPRE1|1;MAPRE3|1;CCT5|1;GGA3|1;SYT11|1;NUDCD3|1;SIRT1|1;KPNA6|1;GGA1|1;TOR1AIP1|1;ARL5A|1;TINF2|1;TIMM10B|1;TIMM13|1;TIMM10|1;VPS4A|1;SETD2|1;CHMP4A|1;DNAJC15|1;NXT1|1;NAGPA|1;PIPOX|1;ZBTB7A|1;NCKIPSD|1;RAB8B|1;HAO1|1;TOLLIP|1;LZTFL1|1;SPDL1|1;PIH1D1|1;RNF31|1;RBM22|1;PECR|1;NXT2|1;NSFL1C|1;OTUD7B|1;SMURF1|1;UBL5|1;GOLPH3|1;SNX16|1;DDRGK1|1;RNF128|1;ZC3H12A|1;RPAIN|1;VPS25|1;GNPTG|1;MICALL1|1;IFT20|1;BMF|1;LRSAM1|1;TIMM50|1;NUP35|1;TAF8|1;ZFAND2B|1;UBXN2B|1;VTI1A|1;DTX3L|1;ARL5B|1;CNEP1R1|1;GSTK1|1;TOMM20L|1;CHCHD10|1;TIMM23|1	149.36152279272318	1.2386054757672376	7.167195279651484e-4	0.010823830052327	51	GO:0008104	1.9656190353235916	18	protein localization	0.9484633152173914	0.3583333333333333	0.852
disease	24	rotenone-Gal	GO:0045931	positive regulation of mitotic cell cycle	144	41	APEX1|1;APP|1;BTC|1;CD28|1;DUSP3|1;EGF|1;EIF4EBP1|1;EIF4G1|1;EREG|1;FGF8|1;FGFR1|1;HSF1|1;HSPA2|1;HYAL1|1;IGF1|1;IGF2|1;IL1A|1;INSR|1;LRP5|1;MDM2|1;MEIS2|1;PEBP1|1;LGMN|1;PTPN11|1;RDX|1;RPS6KB1|1;STAT5B|1;AURKA|1;TGFB1|1;CUL4B|1;RAB11A|1;SPHK1|1;ADAMTS1|1;UBE2C|1;USP22|1;TMOD3|1;DYNC1LI1|1;NSFL1C|1;UBXN2B|1;TTL|1;NSMCE2|1	25.185081126641848	1.6279479027219992	7.181413656613955e-4	0.01083498347791888	74	GO:0032506	1.9651717465918908	34	cytokinetic process	0.912046195652174	0.4768888888888889	0.478
disease	24	rotenone-Gal	GO:0048675	axon extension	109	33	ALCAM|1;APOE|1;CDH4|1;DSCAM|1;FN1|1;GDI1|1;HSP90AA1|1;IFRD1|1;ILK|1;ITGB1|1;LIMK1|1;PTPRS|1;CXCL12|1;TNR|1;VEGFA|1;SEMA7A|1;RAB11A|1;NRP2|1;NRP1|1;SLIT2|1;NTN1|1;OLFM1|1;TWF2|1;RAB21|1;TNFRSF12A|1;SEMA5B|1;SEMA4C|1;SEMA6A|1;SEMA6D|1;WNT3A|1;PLXNA4|1;ZFYVE27|1;TTL|1	19.06370724169418	1.7310379131203713	7.207115063255776e-4	0.01086342429259	49	GO:0016049	1.9640332578993904	36	cell growth	0.8680380434782609	0.19647619047619047	0.886
disease	24	rotenone-Gal	GO:0010862	positive regulation of pathway-restricted SMAD protein phosphorylation	44	17	ACVR1|1;ACVR2A|1;BMP2|1;BMP6|1;BMPR1A|1;CSNK2B|1;ENG|1;MSTN|1;INHA|1;INHBA|1;INHBB|1;NODAL|1;SDCBP|1;TGFB1|1;TGFBR1|1;GDF11|1;TWSG1|1	7.695441455362787	2.209100036509675	7.241331869052292e-4	0.01090463432550448	13	GO:0007167	1.96238889341204	72	enzyme-linked receptor protein signaling pathway	0.7898029891304348	0.44313793103448273	0.708
disease	24	rotenone-Gal	GO:0006986	response to unfolded protein	162	45	TPP1|1;ATF6B|1;DAXX|1;DDIT3|1;EIF2S1|1;ERN1|1;GFPT1|1;HDGF|1;HSF1|1;DNAJB2|1;HSPA1A|1;HSPA2|1;HSPA5|1;HSPB1|1;HSP90AA1|1;DNAJB1|1;DNAJC4|1;IGFBP1|1;CXCL8|1;NFE2L2|1;PIK3R1|1;CCL2|1;SHC1|1;SSR1|1;HSPA13|1;THBS1|1;HSP90B1|1;MANF|1;NCK2|1;VAPB|1;BAG3|1;GOSR2|1;PDIA6|1;STUB1|1;HYOU1|1;HSPH1|1;DNAJB4|1;ATF6|1;ERP44|1;UBXN4|1;DNAJB11|1;FKBP14|1;CREB3L2|1;DERL1|1;CREB3L4|1	28.33321626747208	1.5882418563141456	7.26856733786585e-4	0.01092489784611742	19	GO:0019221	1.961582615233964	56	cytokine-mediated signaling pathway	0.920172554347826	0.5488157894736843	0.515
disease	24	rotenone-Gal	GO:0050792	regulation of viral process	162	45	APOE|1;BST2|1;CD28|1;CD74|1;FCN1|1;NR5A2|1;GTF2B|1;IFNB1|1;CXCL8|1;LGALS9|1;LTF|1;MX1|1;NOTCH1|1;P4HB|1;PC|1;PML|1;PPID|1;PSMC3|1;PTX3|1;RAD23A|1;CCL5|1;SRPK1|1;TRIM21|1;STAT1|1;STAU1|1;TARBP2|1;TNF|1;TSG101|1;ZFP36|1;RAB7A|1;SNX3|1;VAPB|1;ISG15|1;TNIP1|1;PPIE|1;MID2|1;CHMP2B|1;VPS4A|1;CHMP2A|1;TRIM62|1;ZC3H12A|1;TBC1D20|1;IFNL3|1;EIF2AK4|1;RNF103-CHMP3|1	28.33321626747208	1.5882418563141456	7.26856733786585e-4	0.01092489784611742	17	GO:0016032	1.961582615233964	1	viral process	0.948476222826087	0.23649999999999993	0.908
disease	24	rotenone-Gal	GO:0016311	dephosphorylation	424	100	ACP1|1;ACP5|1;APEX1|1;BMP2|1;DLG2|1;RCAN1|1;DUSP3|1;DUSP4|1;DUSP6|1;EPHX2|1;FBP1|1;FKBP1B|1;IFNG|1;IGBP1|1;IGFBP3|1;INPP4A|1;INPP5A|1;LGALS3|1;MGAT5|1;NT5E|1;PIN1|1;POLB|1;PPM1G|1;PPP1CC|1;PPP1R2|1;PPP1R8|1;PPP2R3A|1;PPP2R5A|1;PPP2R5D|1;PPP3R1|1;PTN|1;PTPN4|1;PTPN6|1;PTPN7|1;PTPN11|1;PTPRD|1;PTPRH|1;PTPRJ|1;PTPRN|1;PTPRR|1;PTPRS|1;SET|1;STYX|1;TGFB1|1;TNF|1;HSP90B1|1;YWHAB|1;PTP4A2|1;ELL|1;MTMR6|1;MINPP1|1;MAGI2|1;FIG4|1;CTDSPL|1;RCAN2|1;BPNT1|1;DUSP10|1;PNKP|1;INPP5F|1;NT5C2|1;SWAP70|1;LPIN1|1;B3GAT3|1;DAPP1|1;SSU72|1;PPME1|1;CYCS|1;APTX|1;IMPAD1|1;DUSP23|1;SDHAF2|1;RPRD1A|1;CPPED1|1;NT5M|1;RPRD1B|1;DUSP21|1;WNK1|1;DUSP26|1;THTPA|1;PPP1R3B|1;DUSP16|1;ILKAP|1;NT5C1A|1;PPP1R9B|1;UBASH3B|1;PXYLP1|1;TIMM50|1;NT5C3B|1;NUDT16|1;UBLCP1|1;NANP|1;DUSP19|1;CILP2|1;DUSP18|1;SPRED1|1;PHOSPHO1|1;CNEP1R1|1;TIPRL|1;DUSP28|1;PHOSPHO2|1	74.15607220622321	1.3485072364931423	7.423732995008869e-4	0.01114755057782723	3	GO:0006793	1.9528205485256576	53	phosphorus metabolic process	0.9375563858695652	0.4513846153846154	0.693
disease	24	rotenone-Gal	GO:0030029	actin filament-based process	670	149	ABL2|1;ABR|1;ACTN4|1;ACTN1|1;ACTN2|1;ADD2|1;BIN1|1;ARF1|1;RHOA|1;RHOB|1;RHOC|1;RND3|1;ARRB1|1;BCL6|1;BRAF|1;BST2|1;CAPZB|1;CASQ1|1;CASQ2|1;CDC42|1;CNN1|1;CRK|1;CSF1R|1;CTNNA1|1;DAPK3|1;DPYSL3|1;EPB41|1;EPB41L1|1;FGF7|1;FLNA|1;GAB1|1;GRB2|1;CXCL1|1;HCLS1|1;HRAS|1;HRG|1;ID1|1;ILK|1;ITGB1|1;KRT19|1;LCP1|1;LIMK1|1;LRP1|1;MET|1;ATXN3|1;MYL6|1;MYO6|1;OPHN1|1;PAM|1;PAWR|1;PDGFRA|1;PFN1|1;PIK3R1|1;PKP2|1;SERPINF2|1;PRKAR1A|1;PRKG1|1;TWF1|1;RAC1|1;RAC2|1;RALA|1;RAP1GDS1|1;RAP2A|1;RDX|1;RGS4|1;RTKN|1;S100A10|1;SCN2B|1;SDCBP|1;CXCL12|1;SFRP1|1;SHC1|1;SMTN|1;SNTA1|1;TAC1|1;TGFB1|1;TGFBR1|1;TMOD1|1;TNF|1;TNNI2|1;TNNT3|1;TPM2|1;TPM3|1;TPM4|1;HSP90B1|1;VASP|1;EZR|1;WAS|1;NCK2|1;CDC42BPA|1;PPFIA1|1;PDLIM4|1;NRP1|1;CFLAR|1;PSTPIP1|1;INA|1;ARHGEF2|1;CYTH2|1;TRIP10|1;SLIT2|1;SLC9A3R1|1;KIF23|1;ARHGEF10|1;ELMO1|1;ARHGAP25|1;PDCD6IP|1;USH1C|1;ARPC5|1;ARPC3|1;ARPC1B|1;EFS|1;CCL26|1;HAX1|1;CAP1|1;DSTN|1;PACSIN2|1;TWF2|1;MRAS|1;SWAP70|1;ARHGAP26|1;SYNE2|1;SRGAP2|1;CDC42EP4|1;ARFIP2|1;VPS4A|1;RND1|1;PYCARD|1;FHOD1|1;CTNNA3|1;RACGAP1|1;TMOD4|1;TMOD3|1;TMOD2|1;EHD2|1;SHANK1|1;MSRB1|1;PARVA|1;TTC17|1;SCN3B|1;BIN3|1;ERMN|1;MICAL1|1;DTNBP1|1;ANTXR1|1;PPP1R9B|1;DIXDC1|1;FCHSD1|1;MYL6B|1;AMOT|1	117.1805857975697	1.2715416891446385	7.480918221496324e-4	0.011222792832381	84	GO:0030036	1.949899053885498	2	actin cytoskeleton organization	0.9834646739130436	0.3546	0.973
disease	24	rotenone-Gal	GO:1902106	negative regulation of leukocyte differentiation	88	28	BCL6|1;CD74|1;CTLA4|1;HLA-G|1;HMGB1|1;IFNB1|1;IL4|1;IL4R|1;INHA|1;INHBA|1;IRF1|1;LTF|1;LYN|1;MYC|1;PIK3R1|1;SFRP1|1;TLR3|1;TLR4|1;PGLYRP1|1;ADIPOQ|1;FSTL3|1;PIAS3|1;LILRB1|1;LILRB4|1;FOXP3|1;ZC3H12A|1;LOXL3|1;UBASH3B|1	15.390882910725574	1.8192588535962029	7.502989837697704e-4	0.01124526558188776	27	GO:0051094	1.94903028327981	0	positive regulation of developmental process	0.7733709239130435	0.2862571428571429	0.591
disease	24	rotenone-Gal	GO:1901215	negative regulation of neuron death	185	50	AARS|1;ADAM8|1;AP2B1|1;AKT1|1;APOE|1;RHOA|1;ARRB1|1;BRAF|1;CBL|1;CEBPB|1;CHGA|1;CNTFR|1;EIF4G1|1;FGF8|1;FYN|1;GCLM|1;GPI|1;GRIK2|1;HMOX1|1;HRAS|1;HSF1|1;IL10|1;ILK|1;ISL1|1;LRP1|1;MSH2|1;NGF|1;NONO|1;SERPINF1|1;PIN1|1;PPT1|1;LGMN|1;CCL2|1;MAP2K4|1;SET|1;STAT3|1;UBE2V2|1;IKBKG|1;NRP1|1;GPNMB|1;HYOU1|1;ATG7|1;STAMBP|1;PPARGC1A|1;SIRT1|1;CHMP4A|1;NMNAT1|1;WNT3A|1;AGAP2|1;CD200R1|1	32.35583339186626	1.5453164007380875	7.550521227068785e-4	0.01130581823395937	8	GO:0008219	1.9466980010643848	58	cell death	0.8973709239130435	0.37981632653061226	0.688
disease	24	rotenone-Gal	GO:0030183	B cell differentiation	118	35	BAD|1;BCL6|1;CD79A|1;CEBPG|1;FLT3|1;IFNA1|1;IFNA4|1;IFNA5|1;IFNA8|1;IFNA14|1;IFNA16|1;IFNB1|1;IFNW1|1;IL4|1;IL10|1;INHA|1;INHBA|1;ITGB1|1;MSH2|1;NOTCH2|1;PIK3R1|1;PTPN6|1;PTPRJ|1;RAG1|1;SFRP1|1;STAT5B|1;SYK|1;VCAM1|1;ITM2A|1;HDAC4|1;MALT1|1;DLL1|1;ZBTB7A|1;SLAMF8|1;IFNE|1	20.637774812109292	1.695919270301545	7.660412577328302e-4	0.01145954360742404	1	GO:0002274	1.940832678417864	89	myeloid leukocyte activation	0.8448648097826087	0.3438392857142857	0.662
disease	24	rotenone-Gal	GO:0007179	transforming growth factor beta receptor signaling pathway	176	48	ACVR1|1;ACVR2A|1;RHOA|1;BMPR1A|1;LDLRAD4|1;CBL|1;COL3A1|1;CREBBP|1;ENG|1;FMOD|1;FNTA|1;FUT8|1;LRRC32|1;MSTN|1;HSPA1A|1;HSPA5|1;ID1|1;ITGB1|1;SMAD2|1;SMAD5|1;NODAL|1;PIN1|1;PML|1;HTRA1|1;RPS27A|1;SDCBP|1;SKIL|1;TGFB1|1;TGFBR1|1;THBS1|1;UBB|1;UBC|1;LTBP4|1;ADAM9|1;ADAMTSL2|1;USP15|1;STUB1|1;GIPC1|1;SIRT1|1;BAMBI|1;DKK3|1;ZBTB7A|1;PMEPA1|1;TWSG1|1;SMURF1|1;SMURF2|1;VASN|1;CD109|1	30.78176582145115	1.5593647316538883	7.685716489465033e-4	0.01147574447960895	34	GO:0070848	1.9402191303747396	130	response to growth factor	0.8649789402173913	0.2573333333333333	0.86
disease	24	rotenone-Gal	GO:0061138	morphogenesis of a branching epithelium	176	48	ACVR1|1;BMP2|1;DDR1|1;CSF1|1;CTSZ|1;EGF|1;ENG|1;FGF2|1;FGF7|1;FGF8|1;FGFR1|1;GRB2|1;HOXA5|1;TNC|1;IL10|1;ILK|1;LRP6|1;LRP5|1;MET|1;MSX2|1;MYC|1;NFATC4|1;NOTCH1|1;PKD2|1;PLXNA1|1;PML|1;RXRA|1;SFRP1|1;SNAI2|1;SOX9|1;SOX10|1;TCF21|1;TGFB1|1;TNF|1;VDR|1;VEGFA|1;FZD5|1;NRP1|1;TIMELESS|1;SLIT2|1;MAGED1|1;YAP1|1;SPINT2|1;FRS2|1;PLXND1|1;LGR4|1;CTNNBIP1|1;RSPO3|1	30.78176582145115	1.5593647316538883	7.685716489465033e-4	0.01147574447960895	43	GO:0009653	1.9402191303747396	4	anatomical structure morphogenesis	0.9165849184782608	0.4852222222222222	0.629
disease	24	rotenone-Gal	GO:0045058	T cell selection	48	18	RHOA|1;BRAF|1;CD1D|1;CD3E|1;CD28|1;CD74|1;IL6|1;IL12RB1|1;IL15|1;IRF4|1;JAG2|1;SPN|1;STAT3|1;STAT6|1;SYK|1;ATG5|1;FOXP3|1;LOXL3|1	8.39502704221395	2.1441265060240964	7.746026597339473e-4	0.0115549147463793	55	GO:0002521	1.9372332544526016	3	leukocyte differentiation	0.854444972826087	0.3529545454545454	0.776
disease	24	rotenone-Gal	GO:0031629	synaptic vesicle fusion to presynaptic active zone membrane	23	11	STX2|1;STX1A|1;STX4|1;VAMP1|1;SYT1|1;SYT7|1;SNAP29|1;CPLX2|1;CPLX1|1;PRRT2|1;STX1B|1	4.022617124394184	2.7345381526104418	7.837350139235921e-4	0.01165824213488405	7	GO:0016192	1.933366928880017	11	vesicle-mediated transport	0.8766236413043478	0.4170588235294117	0.591
disease	24	rotenone-Gal	GO:0099500	vesicle fusion to plasma membrane	23	11	STX2|1;STX1A|1;STX4|1;VAMP1|1;SYT1|1;SYT7|1;SNAP29|1;CPLX2|1;CPLX1|1;PRRT2|1;STX1B|1	4.022617124394184	2.7345381526104418	7.837350139235921e-4	0.01165824213488405	7	GO:0016192	1.933366928880017	1	vesicle-mediated transport	0.932695652173913	0.4280294117647059	0.593
disease	24	rotenone-Gal	GO:0150077	regulation of neuroinflammatory response	23	11	AGER|1;APP|1;IL6|1;IL18|1;ITGAM|1;ITGB2|1;MMP3|1;TNF|1;TNFRSF1B|1;CD200R1|1;FAM19A3|1	4.022617124394184	2.7345381526104418	7.837350139235921e-4	0.01165824213488405	40	GO:0009611	1.933366928880017	11	response to wounding	0.8786705163043478	0.4338125000000001	0.39
disease	24	rotenone-Gal	GO:0031330	negative regulation of cellular catabolic process	227	59	AKT1|1;CIRBP|1;MAPK14|1;CST3|1;DFFA|1;EIF4G1|1;EPHA4|1;FBP1|1;HMOX1|1;HNRNPC|1;IL10|1;MCL1|1;MET|1;YBX1|1;OPHN1|1;PML|1;CTSA|1;SDCBP|1;SGTA|1;SMARCC1|1;STAT3|1;STYX|1;TIMP1|1;TIMP2|1;TIMP3|1;TIMP4|1;TSC2|1;ZFP36|1;BAG6|1;AXIN2|1;EIF4G3|1;HERC1|1;USP14|1;MAPKAPK2|1;BAG5|1;HDAC4|1;RNF41|1;SYNCRIP|1;ATG7|1;PAIP1|1;GIPC1|1;USP19|1;PPARGC1A|1;GABARAPL2|1;SIRT2|1;RYBP|1;ERLEC1|1;CHMP4A|1;USP25|1;SENP1|1;UBQLN4|1;NMNAT1|1;DDRGK1|1;PDCL3|1;CPTP|1;USP30|1;BMF|1;TIRAP|1;KLHL40|1	39.70148205380347	1.486090617978522	7.873981552422027e-4	0.01170175496501931	38	GO:1901565	1.9317490002651372	0	organonitrogen compound catabolic process	0.8612004076086957	0.33409999999999995	0.629
disease	24	rotenone-Gal	GO:0050715	positive regulation of cytokine secretion	114	34	C5|1;CD14|1;CD58|1;MAPK14|1;CSF1R|1;FCN1|1;HMGB1|1;IL1A|1;IL1RAP|1;IL4R|1;IL10|1;IRF3|1;KARS|1;LGALS9|1;LPL|1;PAEP|1;MAPK11|1;SYK|1;TLR1|1;TLR2|1;TLR4|1;TNF|1;FZD5|1;TNFRSF14|1;RIPK2|1;NLRP1|1;DDX58|1;PYCARD|1;CD274|1;IL17RB|1;IL26|1;IFIH1|1;HAVCR2|1;NLRP10|1	19.93818922525813	1.7052702036215035	8.120920461542891e-4	0.01205743780512037	NA	NA	NA	NA	NA	NA	NA	NA
disease	24	rotenone-Gal	GO:0007157	heterophilic cell-cell adhesion via plasma membrane cell adhesion molecules	37	15	ALCAM|1;CDH4|1;GRID2|1;ITGA5|1;ITGAL|1;REG3A|1;PTPRD|1;PVR|1;UMOD|1;VCAM1|1;NLGN1|1;TENM3|1;AMIGO1|1;SCARF2|1;AMIGO2|1	6.471166678373253	2.317974601107131	8.170488740537607e-4	0.01210835887464531	11	GO:0007155	1.9169147156500173	60	cell adhesion	0.973898777173913	0.4299666666666666	0.659
disease	24	rotenone-Gal	GO:0045773	positive regulation of axon extension	37	15	CDH4|1;DSCAM|1;FN1|1;GDI1|1;ILK|1;LIMK1|1;CXCL12|1;VEGFA|1;SEMA7A|1;RAB11A|1;NRP1|1;NTN1|1;TWF2|1;TNFRSF12A|1;ZFYVE27|1	6.471166678373253	2.317974601107131	8.170488740537607e-4	0.01210835887464531	58	GO:0010975	1.9169147156500173	32	regulation of neuron projection development	0.7935726902173913	0.2831666666666667	0.801
disease	24	rotenone-Gal	GO:0051289	protein homotetramerization	76	25	ACTN2|1;CAT|1;CD247|1;CD79A|1;FBP1|1;HSD17B10|1;HPRT1|1;IMPDH2|1;MAT1A|1;PKD2|1;REG1A|1;RXRA|1;SHMT2|1;ST13|1;TK1|1;TP53|1;VASP|1;DNM1L|1;SYT11|1;SAMHD1|1;GNMT|1;THG1L|1;ACOT13|1;CRTC3|1;DCTPP1|1	13.292126150172086	1.8808127245825408	8.20856530466374e-4	0.01213767997983954	57	GO:0044087	1.9158643172345753	63	regulation of cellular component biogenesis	0.963171195652174	0.4643888888888889	0.509
disease	24	rotenone-Gal	GO:0060291	long-term synaptic potentiation	76	25	AGER|1;APOE|1;APP|1;BRAF|1;CALB1|1;CALB2|1;CRH|1;EPHA4|1;EPHB2|1;GIP|1;SERPINE2|1;MAPK1|1;PRNP|1;LGMN|1;PTN|1;STAU1|1;STX4|1;TNR|1;SQSTM1|1;RGS14|1;NLGN1|1;NPTN|1;SHANK1|1;SYT12|1;EIF2AK4|1	13.292126150172086	1.8808127245825408	8.20856530466374e-4	0.01213767997983954	10	GO:0007154	1.9158643172345753	60	cell communication	0.8809796195652174	0.4012727272727272	0.392
disease	24	rotenone-Gal	GO:0009166	nucleotide catabolic process	136	39	ACAT1|1;ENTPD5|1;DUT|1;ENO3|1;FBP1|1;GCKR|1;GPD1|1;GPI|1;GPX1|1;HK2|1;HPRT1|1;HTR2A|1;IGF1|1;INSR|1;NT5E|1;PDE4A|1;PDE9A|1;PGAM2|1;PGK2|1;PGM1|1;PKLR|1;STAT3|1;UNG|1;UPP1|1;GDA|1;HDAC4|1;PPARGC1A|1;NT5C2|1;SAMHD1|1;ZBTB7A|1;NUDT9|1;PRTFDC1|1;NT5M|1;DCTPP1|1;NUDT12|1;NT5C1A|1;NUDT16|1;NUDT10|1;NEIL2|1	23.785909952939523	1.6396261516654855	8.220891907894101e-4	0.01213767997983954	65	GO:0044281	1.9158643172345753	0	small molecule metabolic process	0.9184279891304348	0.408	0.65
disease	24	rotenone-Gal	GO:0010977	negative regulation of neuron projection development	136	39	APOE|1;RHOA|1;B2M|1;CRMP1|1;CTSZ|1;DCC|1;DPYSL3|1;EFNB2|1;EPHA4|1;EPHA7|1;EPHB2|1;FKBP4|1;GDI1|1;ID1|1;IFRD1|1;LRP1|1;LRP4|1;MDM2|1;NFATC4|1;NGFR|1;PTPRS|1;THY1|1;TNR|1;YWHAH|1;SEMA7A|1;NRP1|1;SLIT2|1;NTN1|1;BAG5|1;NLGN1|1;INPP5F|1;BCL11A|1;SEMA5B|1;SEMA4C|1;SEMA6A|1;SEMA6D|1;ITM2C|1;WNT3A|1;STX1B|1	23.785909952939523	1.6396261516654855	8.220891907894101e-4	0.01213767997983954	32	GO:0051128	1.9158643172345753	67	regulation of cellular component organization	0.8263709239130435	0.3931	0.669
disease	24	rotenone-Gal	GO:0050710	negative regulation of cytokine secretion	56	20	ANXA4|1;ARG2|1;FN1|1;LRRC32|1;GAS6|1;IL10|1;PML|1;TNF|1;TNFRSF4|1;EZR|1;IL1R2|1;NR1H4|1;LILRB1|1;SYT11|1;TNFRSF21|1;FOXP3|1;LGR4|1;ZC3H12A|1;CPTP|1;CD200R1|1	9.794198215916277	2.0420252438324726	8.35300950647877e-4	0.0122505336472877	NA	NA	NA	NA	NA	NA	NA	NA
disease	24	rotenone-Gal	GO:0000920	septum digestion after cytokinesis	6	5	CHMP1A|1;CHMP2B|1;CHMP2A|1;CHMP1B|1;RNF103-CHMP3|1	1.0493783802767438	4.764725568942436	8.362280637594921e-4	0.0122505336472877	NA	NA	NA	NA	NA	NA	NA	NA
disease	24	rotenone-Gal	GO:0002666	positive regulation of T cell tolerance induction	6	5	CD3E|1;HLA-G|1;IDO1|1;FOXP3|1;ITCH|1	1.0493783802767438	4.764725568942436	8.362280637594921e-4	0.0122505336472877	56	GO:0048534	1.9118449925219472	4	hematopoietic or lymphoid organ development	0.8388709239130434	0.20999999999999996	0.743
disease	24	rotenone-Gal	GO:0002765	immune response-inhibiting signal transduction	6	5	CD33|1;HLA-G|1;LYN|1;LILRB1|1;IL20RB|1	1.0493783802767438	4.764725568942436	8.362280637594921e-4	0.0122505336472877	4	GO:0002376	1.9118449925219472	2	immune system process	0.8437710597826087	0.5094666666666667	0.459
disease	24	rotenone-Gal	GO:0010757	negative regulation of plasminogen activation	6	5	CTSZ|1;SERPINE1|1;SERPINE2|1;SERPINF2|1;THBS1|1	1.0493783802767438	4.764725568942436	8.362280637594921e-4	0.0122505336472877	91	GO:0072376	1.9118449925219472	12	protein activation cascade	0.8908620923913043	0.4214	0.631
disease	24	rotenone-Gal	GO:0043654	recognition of apoptotic cell	6	5	SCARB1|1;FCN1|1;FCN2|1;MEGF10|1;PEAR1|1	1.0493783802767438	4.764725568942436	8.362280637594921e-4	0.0122505336472877	82	GO:0008037	1.9118449925219472	8	cell recognition	0.9629273097826088	0.4793333333333333	0.81
disease	24	rotenone-Gal	GO:0097527	necroptotic signaling pathway	6	5	FAS|1;FASLG|1;TLR3|1;TNF|1;FADD|1	1.0493783802767438	4.764725568942436	8.362280637594921e-4	0.0122505336472877	8	GO:0008219	1.9118449925219472	10	cell death	0.8980828804347826	0.5445102040816326	0.52
disease	24	rotenone-Gal	GO:2001179	regulation of interleukin-10 secretion	6	5	LGALS9|1;LILRB1|1;TNFRSF21|1;PYCARD|1;CD274|1	1.0493783802767438	4.764725568942436	8.362280637594921e-4	0.0122505336472877	NA	NA	NA	NA	NA	NA	NA	NA
disease	24	rotenone-Gal	GO:0043687	post-translational protein modification	347	84	AFP|1;APLP2|1;APOE|1;APP|1;C3|1;CHGB|1;CP|1;CSF1|1;VCAN|1;CST3|1;F5|1;FGG|1;FN1|1;GAS6|1;SERPIND1|1;TNC|1;IGFBP1|1;IGFBP3|1;IGFBP4|1;IGFBP5|1;IGFBP7|1;IL6|1;KNG1|1;NEDD8|1;NUCB1|1;P4HB|1;PRKCSH|1;PROC|1;PSMA3|1;PSMA4|1;PSMA5|1;PSMA7|1;PSMB2|1;PSMB4|1;PSMB5|1;PSMB7|1;PSMB10|1;PSMC3|1;PSMC5|1;PSMD5|1;PSMD7|1;PSMD9|1;PSMD10|1;PSMD11|1;PSME2|1;RAB1A|1;RAB2A|1;RAB5A|1;RBBP5|1;RCN1|1;TIMP1|1;HSP90B1|1;ZBTB16|1;PTP4A2|1;FGF23|1;CUL4B|1;RAB11A|1;DCAF5|1;UBA3|1;UBE2M|1;ATG5|1;KEAP1|1;PDIA6|1;FSTL3|1;ATG7|1;UBD|1;COPS8|1;CKAP4|1;FSTL1|1;KLHL2|1;CUL9|1;SUMF2|1;FBXL4|1;SERPINA10|1;GOLM1|1;LCMT1|1;NUB1|1;MEPE|1;PNPLA2|1;DCAF11|1;RAB1B|1;UBE2F|1;TTL|1;KCTD7|1	60.689049659338345	1.38410471858616	8.366858762699492e-4	0.0122505336472877	25	GO:0043412	1.9118449925219472	39	macromolecule modification	0.9493654891304348	0.6143000000000001	0.523
disease	24	rotenone-Gal	GO:0071466	cellular response to xenobiotic stimulus	154	43	NAT1|1;ACY1|1;AOC2|1;BCHE|1;BPHL|1;CASQ2|1;CBR3|1;CCNA2|1;CRH|1;CYP3A4|1;EGFR|1;EIF4EBP1|1;EPHX2|1;FOXO1|1;MSTN|1;GSTA4|1;GSTM1|1;GSTM4|1;HSF1|1;NQO2|1;PCK2|1;SERPINF1|1;RPS6KB1|1;STAT5B|1;SULT1A1|1;TGFB1|1;AKR7A2|1;AOC3|1;CFLAR|1;AIP|1;USP8|1;GSTO1|1;ATG7|1;PPARGC1A|1;CHEK2|1;CES3|1;PHGDH|1;SULT1B1|1;N6AMT1|1;UGT1A6|1;UGT1A1|1;PPP1R9B|1;METTL21C|1	26.93404509376975	1.5964924633599331	8.396599657025661e-4	0.01228273807762508	16	GO:0042221	1.910704809135191	66	response to chemical	0.9154313858695652	0.5226538461538461	0.555
disease	24	rotenone-Gal	GO:1903845	negative regulation of cellular response to transforming growth factor beta stimulus	68	23	LDLRAD4|1;HSPA1A|1;HSPA5|1;SMAD2|1;PIN1|1;HTRA1|1;RPS27A|1;SKIL|1;TGFB1|1;TGFBR1|1;UBB|1;UBC|1;CFLAR|1;ADAMTSL2|1;STUB1|1;SIRT1|1;BAMBI|1;ZBTB7A|1;PMEPA1|1;SMURF1|1;SMURF2|1;VASN|1;CD109|1	11.892954976469762	1.933918025041342	8.478795693123153e-4	0.01231644648910621	34	GO:0070848	1.9095145756765777	5	response to growth factor	0.8956902173913044	0.4114761904761904	0.625
disease	24	rotenone-Gal	GO:0006995	cellular response to nitrogen starvation	11	7	ATG5|1;ATG7|1;GABARAP|1;GABARAPL2|1;GABARAPL1|1;MAP1LC3B|1;MAP1LC3B2|1	1.9238603638406968	3.6385177071924057	8.481780643314618e-4	0.01231644648910621	15	GO:0009605	1.9095145756765777	12	response to external stimulus	0.916842391304348	0.3258888888888889	0.478
disease	24	rotenone-Gal	GO:0033632	regulation of cell-cell adhesion mediated by integrin	11	7	CD3E|1;DPP4|1;CCL5|1;PIEZO1|1;CXCL13|1;SWAP70|1;WNK1|1	1.9238603638406968	3.6385177071924057	8.481780643314618e-4	0.01231644648910621	11	GO:0007155	1.9095145756765777	4	cell adhesion	0.9342289402173912	0.3771	0.584
disease	24	rotenone-Gal	GO:0042535	positive regulation of tumor necrosis factor biosynthetic process	11	7	AZU1|1;HSPB1|1;SPN|1;THBS1|1;TLR1|1;TLR4|1;MAPKAPK2|1	1.9238603638406968	3.6385177071924057	8.481780643314618e-4	0.01231644648910621	NA	NA	NA	NA	NA	NA	NA	NA
disease	24	rotenone-Gal	GO:0043562	cellular response to nitrogen levels	11	7	ATG5|1;ATG7|1;GABARAP|1;GABARAPL2|1;GABARAPL1|1;MAP1LC3B|1;MAP1LC3B2|1	1.9238603638406968	3.6385177071924057	8.481780643314618e-4	0.01231644648910621	15	GO:0009605	1.9095145756765777	0	response to external stimulus	0.9249517663043478	0.33777777777777773	0.478
disease	24	rotenone-Gal	GO:0045342	MHC class II biosynthetic process	11	7	AZU1|1;IL4|1;IL10|1;PF4|1;SPI1|1;TLR4|1;SIRT1|1	1.9238603638406968	3.6385177071924057	8.481780643314618e-4	0.01231644648910621	93	GO:0045342	1.9095145756765777	2	MHC class II biosynthetic process	0.9654076086956522	0.3433333333333334	0
disease	24	rotenone-Gal	GO:0045346	regulation of MHC class II biosynthetic process	11	7	AZU1|1;IL4|1;IL10|1;PF4|1;SPI1|1;TLR4|1;SIRT1|1	1.9238603638406968	3.6385177071924057	8.481780643314618e-4	0.01231644648910621	93	GO:0045342	1.9095145756765777	0	MHC class II biosynthetic process	0.9251487771739132	0.3416666666666667	0.995
disease	24	rotenone-Gal	GO:0046007	negative regulation of activated T cell proliferation	11	7	LRRC32|1;LGALS9|1;PRKAR1A|1;PRNP|1;CD274|1;FOXP3|1;PDCD1LG2|1	1.9238603638406968	3.6385177071924057	8.481780643314618e-4	0.01231644648910621	14	GO:0008283	1.9095145756765777	15	cell population proliferation	0.8092683423913043	0.3653809523809523	0.56
disease	24	rotenone-Gal	GO:0038093	Fc receptor signaling pathway	123	36	CD247|1;CDC42|1;CRK|1;FCER1A|1;FYN|1;GRB2|1;RAPGEF1|1;HSP90AA1|1;LIMK1|1;LYN|1;PIK3R1|1;PPP3R1|1;MAPK1|1;MAPK8|1;MAPK9|1;MAPK10|1;PTPRJ|1;RAC1|1;SHC1|1;SOS1|1;SYK|1;WAS|1;YES1|1;IKBKG|1;BCL10|1;GRAP2|1;ELMO1|1;ARPC5|1;ARPC3|1;ARPC1B|1;MALT1|1;LAT|1;NCKIPSD|1;ELMO2|1;CD200R1|1;CLEC4D|1	21.512256795673245	1.6734645900675875	8.514516554114504e-4	0.01233989511183234	4	GO:0002376	1.908688531757074	4	immune system process	0.8237350543478261	0.4575066666666666	0.519
disease	24	rotenone-Gal	GO:0002292	T cell differentiation involved in immune response	64	22	BCL6|1;CD86|1;HMGB1|1;IFNG|1;IL4R|1;IL6|1;IL12RB1|1;IL18|1;IRF4|1;LGALS9|1;CD46|1;RELB|1;SPN|1;STAT3|1;STAT6|1;RIPK2|1;IL18R1|1;MALT1|1;FOXP3|1;ZC3H12A|1;LOXL3|1;CLEC4D|1	11.1933693896186	1.965449297188755	8.521274608978002e-4	0.01233989511183234	1	GO:0002274	1.908688531757074	3	myeloid leukocyte activation	0.8040326086956522	0.3011785714285714	0.639
disease	24	rotenone-Gal	GO:0042531	positive regulation of tyrosine phosphorylation of STAT protein	64	22	CSF1R|1;CTF1|1;FLT3|1;FYN|1;GH2|1;HCLS1|1;HPX|1;HSF1|1;IFNG|1;IGF1|1;IL4|1;IL6|1;IL6ST|1;IL15|1;IL18|1;ISL1|1;LYN|1;CCL5|1;STAT3|1;TNF|1;TNFRSF1A|1;VEGFA|1	11.1933693896186	1.965449297188755	8.521274608978002e-4	0.01233989511183234	36	GO:0018193	1.908688531757074	76	peptidyl-amino acid modification	0.8068532608695652	0.3611363636363636	0.705
disease	24	rotenone-Gal	GO:0099068	postsynapse assembly	30	13	EPHB2|1;GAP43|1;GRID2|1;IL1RAP|1;LRP4|1;PTPRD|1;PTPRS|1;WNT7A|1;MAGI2|1;NLGN1|1;SHANK1|1;LRFN1|1;LRRC4B|1	5.2468919013837185	2.477657295850067	8.568003891098463e-4	0.0123962443157982	76	GO:0050808	1.9067098729008576	2	synapse organization	0.8998688858695653	0.25390909090909086	0.781
disease	24	rotenone-Gal	GO:0023061	signal release	426	100	ADCYAP1|1;ANXA5|1;ARRB1|1;BAD|1;BLK|1;BMP6|1;FOXL2|1;BRAF|1;CHGA|1;CHRNA5|1;CRH|1;DPP4|1;EGFR|1;STX2|1;FGFR1|1;FGG|1;FKBP1B|1;GCG|1;GIP|1;GLP1R|1;GLUL|1;HTR2A|1;ICA1|1;IFNG|1;IL6|1;INHA|1;INHBA|1;INHBB|1;ISL1|1;LRP5|1;LYN|1;SMAD2|1;NNAT|1;NMB|1;OXCT1|1;POMC|1;PPT1|1;PSMD9|1;PTPN11|1;PTPRN|1;RAB1A|1;RAB5A|1;RBP4|1;REN|1;CCL5|1;SFRP1|1;STX1A|1;STX4|1;VAMP1|1;SYT1|1;SYT5|1;TAC1|1;HNF1A|1;TIAM1|1;TNF|1;VSNL1|1;WNT7A|1;FGF23|1;FZD4|1;LTBP4|1;NR0B2|1;CASK|1;TNFSF11|1;VAMP8|1;SNX4|1;NAPA|1;LIN7A|1;SYT7|1;VAMP3|1;SNAP29|1;ADIPOQ|1;RAB11FIP3|1;NR1H4|1;DNM1L|1;GIPC1|1;CPLX2|1;CPLX1|1;NLGN1|1;UNC13A|1;SYT11|1;NAAA|1;GAL|1;RAB8B|1;FAM3B|1;LIN7C|1;UBE2Q1|1;CHD7|1;RETN|1;NAPB|1;LIN7B|1;NADK|1;AACS|1;DTNBP1|1;SYT8|1;SYT12|1;SYTL4|1;PRRT2|1;STX1B|1;C1QTNF1|1;STXBP4|1	74.50586499964881	1.3421762166035032	8.775879085445304e-4	0.01264236989948054	7	GO:0016192	1.89817150692448	2	vesicle-mediated transport	0.9114198369565216	0.41861764705882354	0.49
disease	24	rotenone-Gal	GO:0016236	macroautophagy	280	70	AKT1|1;ATP6V1C1|1;BNIP3|1;ERN1|1;GNAI3|1;HMOX1|1;IL4|1;LGALS8|1;NBR1|1;TBC1D25|1;PAFAH1B2|1;PIK3C3|1;PIP4K2A|1;MAPK8|1;RAB1A|1;RAB5A|1;RALB|1;TSC2|1;TSG101|1;RAB7A|1;PIP4K2B|1;IKBKG|1;VAMP8|1;RIPK2|1;SQSTM1|1;SNAP29|1;ATG5|1;BAG3|1;VPS26A|1;TBC1D5|1;RNF41|1;VTI1B|1;ATG7|1;SPTLC1|1;CDC37|1;GABARAP|1;GABARAPL2|1;ATG4B|1;EXOC7|1;SIRT1|1;STX12|1;GABARAPL1|1;CHMP2B|1;ULK3|1;VPS4A|1;CHMP2A|1;LAMTOR2|1;CHMP4A|1;UBQLN2|1;VTA1|1;NSFL1C|1;UBQLN4|1;SMURF1|1;RRAGC|1;ATG3|1;CHMP6|1;MAP1LC3B|1;RAB1B|1;VPS25|1;USP30|1;ATG4C|1;IFT20|1;LRSAM1|1;VPS26B|1;UBXN2B|1;FUNDC1|1;DYNLL2|1;ATP6V1C2|1;MAP1LC3B2|1;RNF103-CHMP3|1	48.970991079581374	1.4294176706827308	8.776116242767973e-4	0.01264236989948054	78	GO:0061919	1.89817150692448	80	process utilizing autophagic mechanism	0.9371385869565216	0.3195	0.931
disease	24	rotenone-Gal	GO:0001916	positive regulation of T cell mediated cytotoxicity	20	10	B2M|1;CD1B|1;CD1D|1;HLA-G|1;IL12RB1|1;PVR|1;XCL1|1;STX7|1;FADD|1;FAM49B|1	3.497927934255812	2.858835341365462	8.801902231838632e-4	0.01264236989948054	4	GO:0002376	1.89817150692448	40	immune system process	0.811485054347826	0.29169333333333336	0.505
disease	24	rotenone-Gal	GO:0030728	ovulation	20	10	AFP|1;EREG|1;FOXO3|1;IL4R|1;INHBA|1;INHBB|1;NOS3|1;PTGS2|1;ADAMTS1|1;SIRT1|1	3.497927934255812	2.858835341365462	8.801902231838632e-4	0.01264236989948054	80	GO:0042698	1.89817150692448	8	ovulation cycle	0.957624320652174	0.5192727272727273	0.581
disease	24	rotenone-Gal	GO:0071677	positive regulation of mononuclear cell migration	20	10	HMGB1|1;LGALS3|1;SERPINE1|1;LGMN|1;CCL5|1;CXCL12|1;TGFB1|1;TNF|1;PLA2G7|1;S100A14|1	3.497927934255812	2.858835341365462	8.801902231838632e-4	0.01264236989948054	18	GO:0048870	1.89817150692448	5	cell motility	0.832624320652174	0.28700000000000003	0.672
disease	24	rotenone-Gal	GO:0090025	regulation of monocyte chemotaxis	20	10	HMGB1|1;LYN|1;SERPINE1|1;LGMN|1;CCL5|1;CXCL12|1;PLA2G7|1;SLIT2|1;SLAMF8|1;S100A14|1	3.497927934255812	2.858835341365462	8.801902231838632e-4	0.01264236989948054	18	GO:0048870	1.89817150692448	1	cell motility	0.806960597826087	0.3181111111111111	0.611
disease	24	rotenone-Gal	GO:1990182	exosomal secretion	20	10	IFNG|1;SDCBP|1;TSG101|1;RAB7A|1;RAB11A|1;PDCD6IP|1;VPS4A|1;CHMP2A|1;CHMP6|1;RNF103-CHMP3|1	3.497927934255812	2.858835341365462	8.801902231838632e-4	0.01264236989948054	57	GO:0044087	1.89817150692448	4	regulation of cellular component biogenesis	0.931211277173913	0.526	0.472
disease	24	rotenone-Gal	GO:1990774	tumor necrosis factor secretion	20	10	ARG2|1;HMGB1|1;LGALS9|1;FZD5|1;NR1H4|1;SYT11|1;DDX58|1;IFIH1|1;ZC3H12A|1;HAVCR2|1	3.497927934255812	2.858835341365462	8.801902231838632e-4	0.01264236989948054	NA	NA	NA	NA	NA	NA	NA	NA
disease	24	rotenone-Gal	GO:0007369	gastrulation	168	46	ACVR1|1;ACVR2A|1;BMPR1A|1;COL5A1|1;COL6A1|1;COL8A1|1;DLD|1;FGF8|1;FGFR1|1;FN1|1;GPI|1;IL10|1;INHBA|1;ITGA5|1;ITGB1|1;ITGB2|1;LAMA3|1;LRP6|1;LRP5|1;SMAD2|1;MMP2|1;NODAL|1;PRKAR1A|1;SFRP1|1;UGDH|1;VTN|1;ARID1A|1;FZD7|1;CHRD|1;LDB1|1;KLF4|1;CER1|1;ADIPOQ|1;FRS2|1;DKK1|1;RTF1|1;SYF2|1;SETD2|1;KIF16B|1;POGLUT1|1;TWSG1|1;TGIF2|1;RIC8A|1;WNK1|1;WNT3A|1;AMOT|1	29.382594647748824	1.565552686938229	8.927001233360876e-4	0.01281044873822655	43	GO:0009653	1.8924356570529517	25	anatomical structure morphogenesis	0.9195923913043478	0.5507777777777778	0.624
disease	24	rotenone-Gal	GO:0097530	granulocyte migration	119	35	ADAM8|1;CD74|1;MAPK14|1;CSF1|1;CSF3R|1;MSTN|1;CXCL1|1;CXCL2|1;IL1R1|1;CXCL8|1;ITGB2|1;KARS|1;LGALS3|1;CXCL9|1;PF4|1;PRTN3|1;RAC1|1;RAC2|1;CCL2|1;CCL5|1;CCL7|1;CCL13|1;CCL18|1;CCL22|1;XCL1|1;SYK|1;THBS1|1;UMOD|1;SLIT2|1;CCL26|1;CXCL13|1;DAPK2|1;SLAMF8|1;S100A14|1;TIRAP|1	20.81267120882208	1.6816678478620366	9.058336548102286e-4	0.01297740493468659	18	GO:0048870	1.8868121438393848	2	cell motility	0.903656929347826	0.28527777777777774	0.729
disease	24	rotenone-Gal	GO:0043523	regulation of neuron apoptotic process	191	51	AARS|1;ADAM8|1;APOE|1;FASLG|1;RHOA|1;ARRB1|1;BRAF|1;CDC34|1;CDC42|1;CEBPB|1;CNTFR|1;CTSZ|1;DDIT3|1;EPHA7|1;FGF8|1;FOXO3|1;FYN|1;G6PD|1;GCLM|1;GPI|1;GPX1|1;GRID2|1;GRIK2|1;HMOX1|1;HRAS|1;ILK|1;ISL1|1;LRP1|1;MCL1|1;MSH2|1;NGF|1;NONO|1;PIN1|1;PITX3|1;PPT1|1;PRNP|1;LGMN|1;CCL2|1;MAP2K4|1;SET|1;UBE2V2|1;NRP1|1;UBE2M|1;AIFM1|1;HDAC4|1;HYOU1|1;STAMBP|1;PPARGC1A|1;NMNAT1|1;EGLN2|1;AGAP2|1	33.405211772143005	1.5267078786349588	9.05971322614496e-4	0.01297740493468659	8	GO:0008219	1.8868121438393848	18	cell death	0.9188627717391304	0.3704081632653061	0.688
disease	24	rotenone-Gal	GO:0000045	autophagosome assembly	89	28	PIK3C3|1;PIP4K2A|1;RAB1A|1;RAB5A|1;RALB|1;RAB7A|1;PIP4K2B|1;ATG5|1;BAG3|1;ATG7|1;GABARAP|1;GABARAPL2|1;ATG4B|1;STX12|1;GABARAPL1|1;ULK3|1;CHMP4A|1;UBQLN2|1;NSFL1C|1;SMURF1|1;ATG3|1;MAP1LC3B|1;RAB1B|1;ATG4C|1;IFT20|1;LRSAM1|1;UBXN2B|1;MAP1LC3B2|1	15.565779307438364	1.7988177428816388	9.149089042330694e-4	0.01309360152926334	48	GO:0016043	1.8829408798700575	95	cellular component organization	0.915789402173913	0.4876428571428571	0.446
disease	24	rotenone-Gal	GO:0006177	GMP biosynthetic process	4	4	HPRT1|1;IMPDH1|1;IMPDH2|1;GMPS|1	0.6995855868511625	5.717670682730923	9.338121227646656e-4	0.01328023213513838	65	GO:0044281	1.8767943335426591	11	small molecule metabolic process	0.9297207880434782	0.450939393939394	0.533
disease	24	rotenone-Gal	GO:0010716	negative regulation of extracellular matrix disassembly	4	4	CST3|1;DPP4|1;FAP|1;TGFB1|1	0.6995855868511625	5.717670682730923	9.338121227646656e-4	0.01328023213513838	54	GO:0043062	1.8767943335426591	6	extracellular structure organization	0.9100896739130436	0.2757142857142857	0.731
disease	24	rotenone-Gal	GO:0014834	skeletal muscle satellite cell maintenance involved in skeletal muscle regeneration	4	4	EZH2|1;IGF1|1;WNT7A|1;FZD7|1	0.6995855868511625	5.717670682730923	9.338121227646656e-4	0.01328023213513838	67	GO:0031099	1.8767943335426591	5	regeneration	0.958702445652174	0.41325	0.777
disease	24	rotenone-Gal	GO:0032792	negative regulation of CREB transcription factor activity	4	4	DDIT3|1;MSX2|1;FOXP3|1;EIF2AK4|1	0.6995855868511625	5.717670682730923	9.338121227646656e-4	0.01328023213513838	30	GO:0065009	1.8767943335426591	8	regulation of molecular function	0.9005285326086957	0.5046842105263158	0.511
disease	24	rotenone-Gal	GO:0045077	negative regulation of interferon-gamma biosynthetic process	4	4	INHA|1;INHBA|1;LILRB1|1;FOXP3|1	0.6995855868511625	5.717670682730923	9.338121227646656e-4	0.01328023213513838	NA	NA	NA	NA	NA	NA	NA	NA
disease	24	rotenone-Gal	GO:0071650	negative regulation of chemokine (C-C motif) ligand 5 production	4	4	ARG2|1;IL10|1;MUL1|1;SIRPA|1	0.6995855868511625	5.717670682730923	9.338121227646656e-4	0.01328023213513838	2	GO:0001816	1.8767943335426591	5	cytokine production	0.8674796195652174	0.48570370370370375	0.579
disease	24	rotenone-Gal	GO:2001027	negative regulation of endothelial cell chemotaxis	4	4	HRG|1;NOTCH1|1;THBS1|1;CXCL13|1	0.6995855868511625	5.717670682730923	9.338121227646656e-4	0.01328023213513838	53	GO:0043542	1.8767943335426591	3	endothelial cell migration	0.8050292119565218	0.30174999999999996	0.741
disease	24	rotenone-Gal	GO:0044342	type B pancreatic cell proliferation	17	9	BAD|1;NR4A1|1;IGFBP3|1;IGFBP4|1;IGFBP5|1;PTPRN|1;REG1A|1;SFRP1|1;WNT3A|1	2.9732387441174404	3.0270021261516655	9.481057852065432e-4	0.01344598069693536	14	GO:0008283	1.8714075165544823	16	cell population proliferation	0.9734979619565216	0.4852142857142857	0.595
disease	24	rotenone-Gal	GO:1903541	regulation of exosomal secretion	17	9	IFNG|1;SDCBP|1;TSG101|1;RAB7A|1;PDCD6IP|1;VPS4A|1;CHMP2A|1;CHMP6|1;RNF103-CHMP3|1	2.9732387441174404	3.0270021261516655	9.481057852065432e-4	0.01344598069693536	57	GO:0044087	1.8714075165544823	0	regulation of cellular component biogenesis	0.8909680706521739	0.5306666666666666	0.466
disease	24	rotenone-Gal	GO:2000831	regulation of steroid hormone secretion	17	9	BMP6|1;CRH|1;POMC|1;PTPN11|1;REN|1;TAC1|1;GAL|1;RETN|1;C1QTNF1|1	2.9732387441174404	3.0270021261516655	9.481057852065432e-4	0.01344598069693536	85	GO:0035929	1.8714075165544823	0	steroid hormone secretion	0.8322914402173913	0.15500000000000003	0.987
disease	24	rotenone-Gal	GO:0020027	hemoglobin metabolic process	14	8	CAT|1;HPX|1;PRMT1|1;INHA|1;INHBA|1;LDB1|1;KLF4|1;AHSP|1	2.4485495539790687	3.267240390131956	9.53946413826845e-4	0.01344598069693536	69	GO:0043112	1.8714075165544823	4	receptor metabolic process	0.9464266304347826	0.7215	0.337
disease	24	rotenone-Gal	GO:0034310	primary alcohol catabolic process	14	8	ALDH3B1|1;SULT1E1|1;SULT1A1|1;AKR1C3|1;SULT1C4|1;SULT1B1|1;HAO1|1;AKR1B10|1	2.4485495539790687	3.267240390131956	9.53946413826845e-4	0.01344598069693536	65	GO:0044281	1.8714075165544823	0	small molecule metabolic process	0.956061820652174	0.5772121212121213	0.528
disease	24	rotenone-Gal	GO:0035930	corticosteroid hormone secretion	14	8	BMP6|1;CRH|1;POMC|1;PTPN11|1;REN|1;TAC1|1;GAL|1;C1QTNF1|1	2.4485495539790687	3.267240390131956	9.53946413826845e-4	0.01344598069693536	85	GO:0035929	1.8714075165544823	0	steroid hormone secretion	0.8690597826086957	0.1734444444444444	0.979
disease	24	rotenone-Gal	GO:0048711	positive regulation of astrocyte differentiation	14	8	AGER|1;BIN1|1;APP|1;BMP2|1;IL6ST|1;NOTCH1|1;SERPINE2|1;PRPF19|1	2.4485495539790687	3.267240390131956	9.53946413826845e-4	0.01344598069693536	52	GO:0031175	1.8714075165544823	12	neuron projection development	0.8401453804347826	0.3973333333333333	0.529
disease	24	rotenone-Gal	GO:0051917	regulation of fibrinolysis	14	8	APOH|1;F2|1;FAP|1;HRG|1;SERPINE1|1;PLG|1;SERPINF2|1;THBS1|1	2.4485495539790687	3.267240390131956	9.53946413826845e-4	0.01344598069693536	42	GO:0065008	1.8714075165544823	4	regulation of biological quality	0.8154551630434783	0.3889	0.521
disease	24	rotenone-Gal	GO:0150078	positive regulation of neuroinflammatory response	14	8	AGER|1;APP|1;IL6|1;IL18|1;ITGAM|1;ITGB2|1;TNF|1;FAM19A3|1	2.4485495539790687	3.267240390131956	9.53946413826845e-4	0.01344598069693536	40	GO:0009611	1.8714075165544823	11	response to wounding	0.8667472826086957	0.4635625	0.364
disease	24	rotenone-Gal	GO:2000846	regulation of corticosteroid hormone secretion	14	8	BMP6|1;CRH|1;POMC|1;PTPN11|1;REN|1;TAC1|1;GAL|1;C1QTNF1|1	2.4485495539790687	3.267240390131956	9.53946413826845e-4	0.01344598069693536	85	GO:0035929	1.8714075165544823	0	steroid hormone secretion	0.8359436141304348	0.16100000000000003	0.968
disease	24	rotenone-Gal	GO:0009259	ribonucleotide metabolic process	457	106	ACAT1|1;ADCYAP1|1;ADSL|1;AK1|1;AMPD2|1;RHOA|1;ATIC|1;BAD|1;BID|1;BPHL|1;ENTPD5|1;COX5B|1;COX6A2|1;DBI|1;DLAT|1;DLD|1;DLG2|1;DLST|1;ENO3|1;FASN|1;FBP1|1;FXN|1;GCDH|1;GCKR|1;GNAI3|1;GPD1|1;GPI|1;GUK1|1;HK2|1;HMGCL|1;HMGCS1|1;HPRT1|1;HSD17B4|1;HSPA1A|1;HTR2A|1;IGF1|1;IMPDH1|1;IMPDH2|1;INSR|1;MSH2|1;MVD|1;NDUFA2|1;NDUFB6|1;NDUFB10|1;NDUFS4|1;NDUFV2|1;NPPB|1;NT5E|1;PDE4A|1;PDE9A|1;PDHA2|1;PDK2|1;PGAM2|1;PGK2|1;PGM1|1;PKLR|1;PPT1|1;PTH|1;SHMT2|1;STAT3|1;SULT1E1|1;SULT1A1|1;TGFB1|1;UCK2|1;UPP1|1;PDHX|1;TPST1|1;CASK|1;GMPS|1;PAPSS1|1;HDAC4|1;DNM1L|1;COQ7|1;BPNT1|1;PMVK|1;PPARGC1A|1;NT5C2|1;SULT1C4|1;SULT1B1|1;DNAJC15|1;OLA1|1;NME7|1;NDUFAF1|1;PIPOX|1;GMPR2|1;ZBTB7A|1;CMPK1|1;NUDT9|1;CYCS|1;IMPAD1|1;SDHAF2|1;OXSM|1;RFK|1;ACOT13|1;PRTFDC1|1;COQ9|1;PPCDC|1;NMNAT1|1;NADK|1;ACSF2|1;UCK1|1;ACBD6|1;THEM4|1;NUDT16|1;NUDT10|1;CHCHD10|1	79.92765329774531	1.326199326847873	9.709490069551574e-4	0.01367347993187205	3	GO:0006793	1.864120942427311	1	phosphorus metabolic process	0.9159028532608696	0.3768846153846154	0.727
disease	24	rotenone-Gal	GO:0003197	endocardial cushion development	45	17	ACVR1|1;JAG1|1;BMP2|1;BMPR1A|1;ENG|1;FGF8|1;ISL1|1;MDM2|1;MSX2|1;NOS3|1;NOTCH1|1;ROBO1|1;SNAI2|1;SOX9|1;TGFB1|1;TGFBR1|1;HEY1|1	7.870337852075577	2.160008924587238	9.763786302223744e-4	0.01371340650082922	70	GO:0009888	1.862854650188744	11	tissue development	0.9196182065217392	0.4483684210526315	0.611
disease	24	rotenone-Gal	GO:0006418	tRNA aminoacylation for protein translation	45	17	AARS|1;CARS|1;DARS|1;GARS|1;HARS|1;KARS|1;MARS|1;NARS|1;PPA1|1;SARS|1;TARS|1;WARS|1;YARS|1;EEF1E1|1;SARS2|1;DARS2|1;NARS2|1	7.870337852075577	2.160008924587238	9.763786302223744e-4	0.01371340650082922	65	GO:0044281	1.862854650188744	18	small molecule metabolic process	0.9231684782608696	0.4618181818181818	0.617
disease	24	rotenone-Gal	GO:0008038	neuron recognition	45	17	APP|1;DSCAM|1;EPHA4|1;EPHB2|1;EPHB3|1;GAP43|1;OPCML|1;ROBO1|1;NRP1|1;NPTN|1;TNFRSF21|1;NTM|1;PCDH12|1;ROBO4|1;CRTAC1|1;DSCAML1|1;AMIGO1|1	7.870337852075577	2.160008924587238	9.763786302223744e-4	0.01371340650082922	82	GO:0008037	1.862854650188744	5	cell recognition	0.906983695652174	0.4449999999999999	0.913
disease	24	rotenone-Gal	GO:1904894	positive regulation of STAT cascade	81	26	CSF1R|1;CTF1|1;F2|1;FLT3|1;FYN|1;GH2|1;HCLS1|1;HPX|1;HSF1|1;IFNG|1;IGF1|1;IL4|1;IL6|1;IL6ST|1;IL15|1;IL18|1;ISL1|1;LYN|1;MGAT5|1;NOTCH1|1;CCL5|1;STAT3|1;TNF|1;TNFRSF1A|1;VEGFA|1;IL26|1	14.16660813373604	1.8353017006296792	9.856721893070075e-4	0.01383168487242585	NA	NA	NA	NA	NA	NA	NA	NA
disease	24	rotenone-Gal	GO:0008406	gonad development	201	53	ACVR2A|1;ADCYAP1|1;AFP|1;ARRB1|1;FOXL2|1;CBL|1;CEBPB|1;COL9A3|1;CRKL|1;CTNNA1|1;ERCC1|1;EREG|1;FGF8|1;FGF9|1;FOXO3|1;FLNA|1;GNRH1|1;HMGCS1|1;HSD17B4|1;HSPA5|1;IDH1|1;INHA|1;INHBA|1;INHBB|1;INSR|1;LHCGR|1;MSH2|1;NOS3|1;PDGFRA|1;PTPRN|1;PTX3|1;REN|1;RRM1|1;SFRP1|1;SOX9|1;STAT5B|1;TCF21|1;TGFBR1|1;TLR3|1;UBB|1;VEGFA|1;CSDE1|1;FZD4|1;AKR1C3|1;ADAM15|1;SLIT2|1;ADAMTS1|1;FSTL3|1;PRDX4|1;DMC1|1;SIRT1|1;RETN|1;TBC1D20|1	35.15417573927091	1.507644508381786	9.951817496096638e-4	0.01395278249651674	80	GO:0042698	1.855339175732185	12	ovulation cycle	0.9158355978260868	0.2719090909090909	0.571
disease	24	rotenone-Gal	GO:1905952	regulation of lipid localization	124	36	AKT1|1;AKT2|1;APOE|1;BMP6|1;C3|1;SCARB1|1;CETP|1;CRH|1;EGF|1;IL6|1;LPL|1;LRP1|1;MSR1|1;NFKBIA|1;OXT|1;PLTP|1;POMC|1;MAP2K6|1;PTPN11|1;REN|1;SYK|1;TAC1|1;THBS1|1;TNF|1;TNFSF11|1;ADIPOQ|1;EHD1|1;SIRT1|1;LDLRAP1|1;GAL|1;ABHD5|1;RETN|1;PNPLA2|1;FTO|1;ZC3H12A|1;C1QTNF1|1	21.687153192386035	1.6599689078896231	0.00100134613655544	0.01402680714431071	51	GO:0008104	1.8530411741186463	0	protein localization	0.918343070652174	0.5115555555555555	0.652
disease	24	rotenone-Gal	GO:0046545	development of primary female sexual characteristics	98	30	ADCYAP1|1;AFP|1;ARRB1|1;FOXL2|1;CEBPB|1;COL9A3|1;CTNNA1|1;EREG|1;FOXO3|1;GNRH1|1;HSPA5|1;IDH1|1;INHA|1;INHBA|1;INHBB|1;INSR|1;NOS3|1;PDGFRA|1;PTPRN|1;PTX3|1;SFRP1|1;STAT5B|1;UBB|1;VEGFA|1;FZD4|1;SLIT2|1;ADAMTS1|1;DMC1|1;SIRT1|1;RETN|1	17.13984687785348	1.7503073518564054	0.0010088920677240299	0.01409266715889696	80	GO:0042698	1.8510068051325037	4	ovulation cycle	0.926343070652174	0.27836363636363637	0.536
disease	24	rotenone-Gal	GO:0046636	negative regulation of alpha-beta T cell activation	34	14	ARG2|1;BCL6|1;HMGB1|1;IL4R|1;LGALS9|1;XCL1|1;TNFRSF14|1;LILRB1|1;CD274|1;FOXP3|1;TWSG1|1;ZC3H12A|1;ITCH|1;LOXL3|1	5.946477488234881	2.354334987006851	0.00100960269234451	0.01409266715889696	1	GO:0002274	1.8510068051325037	3	myeloid leukocyte activation	0.8021120923913043	0.28935714285714287	0.607
disease	24	rotenone-Gal	GO:0070266	necroptotic process	34	14	BIRC2|1;FAS|1;FASLG|1;CASP8|1;CD14|1;PYGL|1;TLR3|1;TLR4|1;TNF|1;FADD|1;CFLAR|1;ARHGEF2|1;DNM1L|1;PELI1|1	5.946477488234881	2.354334987006851	0.00100960269234451	0.01409266715889696	8	GO:0008219	1.8510068051325037	19	cell death	0.9714762228260868	0.4808979591836735	0.614
disease	24	rotenone-Gal	GO:1902042	negative regulation of extrinsic apoptotic signaling pathway via death domain receptors	34	14	FAS|1;FASLG|1;CASP8|1;FGG|1;GPX1|1;HMOX1|1;NOS3|1;SERPINE1|1;PEA15|1;TRADD|1;FADD|1;TNFRSF10B|1;CFLAR|1;ARHGEF2|1	5.946477488234881	2.354334987006851	0.00100960269234451	0.01409266715889696	8	GO:0008219	1.8510068051325037	33	cell death	0.8460869565217392	0.4055306122448979	0.579
disease	24	rotenone-Gal	GO:0070671	response to interleukin-12	49	18	ARF1|1;CDC42|1;GSTA2|1;HNRNPF|1;IFNG|1;IL10|1;IL12RB1|1;LCP1|1;MSN|1;P4HB|1;SERPINB2|1;PSME2|1;RALA|1;TCP1|1;RIPK2|1;AIP|1;GSTO1|1;SIRPA|1	8.56992343892674	2.1003688222276864	0.00102671651298869	0.01431894788607006	19	GO:0019221	1.8440888915295968	2	cytokine-mediated signaling pathway	0.943438179347826	0.5467631578947368	0.596
disease	24	rotenone-Gal	GO:0001914	regulation of T cell mediated cytotoxicity	27	12	AGER|1;B2M|1;CD1B|1;CD1D|1;HLA-G|1;IL12RB1|1;PVR|1;XCL1|1;STX7|1;FADD|1;LILRB1|1;FAM49B|1	4.722202711245346	2.541186970102633	0.00102913815933503	0.01434010878082212	4	GO:0002376	1.8434475541960016	2	immune system process	0.8270210597826086	0.29452	0.517
disease	24	rotenone-Gal	GO:0005996	monosaccharide metabolic process	253	64	AKT1|1;AKT2|1;APOD|1;BAD|1;CREM|1;MAPK14|1;DLAT|1;ENO3|1;FBP1|1;FOXO1|1;FUT8|1;G6PD|1;GCG|1;GCKR|1;KAT2A|1;B4GALT1|1;GLB1|1;GPD1|1;GPI|1;HK2|1;HMGB1|1;IGF1|1;IGF2|1;IGFBP3|1;IGFBP4|1;IGFBP5|1;INSR|1;KHK|1;LRP5|1;MDH2|1;MPI|1;PC|1;PCK2|1;PDHA2|1;PDK2|1;PGAM2|1;PGK2|1;PGM1|1;PGM5|1;PKLR|1;PMM1|1;PMM2|1;POMC|1;PTH|1;RBP4|1;SORD|1;TNF|1;ADIPOQ|1;GSTO1|1;AKR1A1|1;FAM3C|1;PPARGC1A|1;RPIA|1;SIRT1|1;GNMT|1;CRYL1|1;LCMT1|1;UGT1A6|1;UGT1A1|1;ABHD10|1;PPP1R3B|1;C1QTNF1|1;SERPINA12|1;BRAT1|1	44.24878836833602	1.4463672873311428	0.00103600919112389	0.01442317624552385	89	GO:0006006	1.8409390895468465	1	glucose metabolic process	0.952430027173913	0.23733333333333329	0.97
disease	24	rotenone-Gal	GO:0045137	development of primary sexual characteristics	206	54	ACVR2A|1;ADCYAP1|1;AFP|1;ARRB1|1;FOXL2|1;CBL|1;CEBPB|1;COL9A3|1;CRKL|1;CTNNA1|1;ERCC1|1;EREG|1;FGF8|1;FGF9|1;FOXO3|1;FLNA|1;GNRH1|1;HMGCS1|1;HSD17B4|1;HSPA5|1;IDH1|1;INHA|1;INHBA|1;INHBB|1;INSR|1;LHCGR|1;MSH2|1;NOS3|1;PDGFRA|1;PTPRN|1;PTX3|1;REN|1;RRM1|1;SFRP1|1;SOX9|1;STAT5B|1;TCF21|1;TGFBR1|1;TLR3|1;UBB|1;VEGFA|1;CSDE1|1;FZD4|1;AKR1C3|1;ADAM15|1;SLIT2|1;ADAMTS1|1;FSTL3|1;PRDX4|1;DMC1|1;SIRT1|1;RETN|1;CBX2|1;TBC1D20|1	36.028657722834865	1.4988068779974266	0.00103878560521697	0.01444914328239084	80	GO:0042698	1.8401579023026096	1	ovulation cycle	0.9213376358695652	0.27136363636363636	0.572
disease	24	rotenone-Gal	GO:0042116	macrophage activation	73	24	AGER|1;APP|1;AZU1|1;CD74|1;CEBPA|1;HMGB1|1;IL4R|1;IL6|1;IL10|1;ITGAM|1;ITGB2|1;KARS|1;SYK|1;THBS1|1;TLR1|1;TLR2|1;TLR3|1;TLR4|1;TNF|1;CD93|1;CRTC3|1;ZC3H12A|1;HAVCR2|1;FAM19A3|1	12.767436960033717	1.879782142267701	0.00104336021793227	0.01448735812237487	1	GO:0002274	1.839010804141128	20	myeloid leukocyte activation	0.8831222826086956	0.3544464285714286	0.932
disease	24	rotenone-Gal	GO:0050886	endocrine process	73	24	RHOA|1;BMP6|1;FOXL2|1;CRH|1;CTSZ|1;ACE|1;ENPEP|1;FGFR1|1;INHA|1;INHBA|1;INHBB|1;MME|1;NOS3|1;SERPINF2|1;POMC|1;PTPN11|1;REN|1;TAC1|1;FZD4|1;RAB11FIP3|1;GAL|1;RAB8B|1;RETN|1;C1QTNF1|1	12.767436960033717	1.879782142267701	0.00104336021793227	0.01448735812237487	85	GO:0035929	1.839010804141128	0	steroid hormone secretion	0.951469429347826	0.2115555555555556	0.899
disease	24	rotenone-Gal	GO:0010817	regulation of hormone levels	463	107	ACHE|1;ADCYAP1|1;AFP|1;ANXA5|1;ARRB1|1;BAD|1;BLK|1;BMP2|1;BMP6|1;FOXL2|1;SCARB1|1;AKR1C4|1;CHGA|1;CPE|1;CRABP1|1;CRABP2|1;CRH|1;CTSZ|1;CYP3A4|1;ACE|1;DPP4|1;EGFR|1;ENPEP|1;FGFR1|1;FGG|1;FKBP1B|1;GCG|1;GIP|1;GLP1R|1;GLUL|1;HSD17B4|1;ICA1|1;IFNG|1;IL6|1;INHA|1;INHBA|1;INHBB|1;ISL1|1;LRP5|1;LYN|1;SMAD2|1;MME|1;NGF|1;NNAT|1;NMB|1;OXCT1|1;PEBP1|1;PDGFRA|1;POMC|1;PSMD9|1;PTPN11|1;PTPRN|1;RAB1A|1;RBP1|1;RBP4|1;REN|1;CCL5|1;SFRP1|1;SLC5A5|1;STAT5B|1;SULT1E1|1;STX1A|1;STX4|1;SULT1A1|1;TAC1|1;SERPINA7|1;HNF1A|1;TIAM1|1;TNF|1;VDR|1;VSNL1|1;YWHAH|1;HSD17B8|1;FGF23|1;FZD4|1;LTBP4|1;NR0B2|1;TNFSF11|1;AKR1C3|1;VAMP8|1;SNX4|1;SYT7|1;DHRS3|1;VAMP3|1;ADIPOQ|1;RAB11FIP3|1;NR1H4|1;STUB1|1;CPLX1|1;PPARGC1A|1;DHRS4|1;DKK3|1;SULT1B1|1;GAL|1;HSD17B14|1;RAB8B|1;FAM3B|1;UGT1A1|1;UBE2Q1|1;CHD7|1;RETN|1;NADK|1;AACS|1;CHST9|1;SYTL4|1;C1QTNF1|1;STXBP4|1	80.97703167802206	1.3213623392056346	0.00105215717088391	0.0145967246357885	42	GO:0065008	1.8357445847762417	4	regulation of biological quality	0.9401596467391304	0.43700000000000006	0.747
disease	24	rotenone-Gal	GO:0002429	immune response-activating cell surface receptor signaling pathway	277	69	BLK|1;BRAF|1;CACNB3|1;CD3E|1;CD247|1;CD28|1;CD79A|1;CDC42|1;CREBBP|1;CRK|1;CRKL|1;CSK|1;CTLA4|1;DUSP3|1;FCN1|1;FYN|1;GRB2|1;RAPGEF1|1;HRAS|1;HSP90AA1|1;LGALS3|1;LIMK1|1;LYN|1;MICB|1;MUC1|1;PAWR|1;PIK3R1|1;MAPK1|1;PRNP|1;PTPN6|1;PTPRJ|1;RAC1|1;RELB|1;SYK|1;THY1|1;UBE2N|1;EZR|1;WAS|1;YES1|1;BAG6|1;IKBKG|1;RIPK2|1;BCL10|1;GRAP2|1;ELMO1|1;ARPC5|1;ARPC3|1;ARPC1B|1;BTN3A3|1;CD226|1;MALT1|1;BTNL3|1;LILRB4|1;BTN3A2|1;BTN3A1|1;BTN2A1|1;LAT|1;TNFRSF21|1;TRAT1|1;FOXP3|1;SPG21|1;NCKIPSD|1;RNF31|1;ELMO2|1;WNK1|1;BTNL8|1;ZC3H12A|1;ERMAP|1;CLEC4D|1	48.446301889443	1.4242573180809883	0.00105457008045939	0.01461741063447955	4	GO:0002376	1.8351295526007203	4	immune system process	0.7767758152173914	0.3554533333333333	0.638
disease	24	rotenone-Gal	GO:0002753	cytoplasmic pattern recognition receptor signaling pathway	53	19	BIRC2|1;CASP8|1;HSPA1A|1;IRF3|1;NFKBIA|1;MAP2K6|1;RPS27A|1;TLR4|1;UBB|1;UBC|1;UBE2N|1;IKBKG|1;RIPK2|1;DDX58|1;NPLOC4|1;IFIH1|1;ITCH|1;TIFA|1;TMEM189-UBE2V1|1	9.269509025777902	2.0497309994695767	0.00105991365845903	0.01467864705867675	NA	NA	NA	NA	NA	NA	NA	NA
disease	24	rotenone-Gal	GO:0009126	purine nucleoside monophosphate metabolic process	258	65	ADCYAP1|1;ADSL|1;AK1|1;AMPD2|1;RHOA|1;ATIC|1;BAD|1;BID|1;BPHL|1;ENTPD5|1;COX5B|1;COX6A2|1;DLD|1;DLG2|1;ENO3|1;FBP1|1;FXN|1;GCKR|1;GPD1|1;GPI|1;GUK1|1;HK2|1;HPRT1|1;HSPA1A|1;HTR2A|1;IGF1|1;IMPDH1|1;IMPDH2|1;INSR|1;MSH2|1;NDUFA2|1;NDUFB6|1;NDUFB10|1;NDUFS4|1;NDUFV2|1;NT5E|1;PGAM2|1;PGK2|1;PGM1|1;PKLR|1;SHMT2|1;STAT3|1;TGFB1|1;CASK|1;GMPS|1;HDAC4|1;DNM1L|1;COQ7|1;PPARGC1A|1;NT5C2|1;DNAJC15|1;OLA1|1;NDUFAF1|1;GMPR2|1;ZBTB7A|1;NUDT9|1;CYCS|1;SDHAF2|1;PRTFDC1|1;COQ9|1;NMNAT1|1;NADK|1;NT5C1A|1;NUDT10|1;CHCHD10|1	45.123270351899976	1.4404984278198063	0.00106400601682465	0.01470278687484013	65	GO:0044281	1.832600338064704	0	small molecule metabolic process	0.929515625	0.3846060606060606	0.634
disease	24	rotenone-Gal	GO:0010827	regulation of glucose transmembrane transport	69	23	AKT1|1;AKT2|1;BRAF|1;C3|1;CREBL2|1;MAPK14|1;GIP|1;GRB10|1;HK2|1;IGF1|1;INSR|1;NFE2L2|1;PIK3R1|1;PTH|1;PTPN11|1;RPS6KB1|1;TNF|1;YES1|1;PEA15|1;ADIPOQ|1;ITLN1|1;ASPSCR1|1;STXBP4|1	12.067851373182553	1.9058902275769745	0.00106443837625758	0.01470278687484013	60	GO:0090087	1.832600338064704	8	regulation of peptide transport	0.9104599184782608	0.40308333333333335	0.542
disease	24	rotenone-Gal	GO:0032652	regulation of interleukin-1 production	69	23	ACP5|1;ARG2|1;AZU1|1;GAS6|1;HMGB1|1;HSPB1|1;IL10|1;ISL1|1;LGALS9|1;PML|1;TLR4|1;IL1R2|1;FZD5|1;RIPK2|1;SPHK1|1;NR1H4|1;NLRP1|1;PYCARD|1;ZC3H12A|1;CPTP|1;HAVCR2|1;SIRPA|1;NLRP10|1	12.067851373182553	1.9058902275769745	0.00106443837625758	0.01470278687484013	2	GO:0001816	1.832600338064704	2	cytokine production	0.8539619565217391	0.41681481481481486	0.759
disease	24	rotenone-Gal	GO:0002294	CD4-positive, alpha-beta T cell differentiation involved in immune response	57	20	BCL6|1;CD86|1;HMGB1|1;IFNG|1;IL4R|1;IL6|1;IL12RB1|1;IL18|1;IRF4|1;LGALS9|1;RELB|1;SPN|1;STAT3|1;STAT6|1;RIPK2|1;IL18R1|1;MALT1|1;FOXP3|1;ZC3H12A|1;LOXL3|1	9.969094612629066	2.00620023955471	0.00107815453478754	0.01486634474619661	1	GO:0002274	1.8277958002539871	0	myeloid leukocyte activation	0.8042540760869565	0.2597678571428571	0.632
disease	24	rotenone-Gal	GO:0042246	tissue regeneration	57	20	APOD|1;CDKN1A|1;CDKN1B|1;ENO3|1;EZH2|1;GAP43|1;MSTN|1;GPX1|1;IFRD1|1;IGF1|1;IGFBP1|1;NOTCH1|1;TARBP2|1;WNT7A|1;FZD7|1;ADAM15|1;CFLAR|1;YAP1|1;DUSP10|1;BIN3|1	9.969094612629066	2.00620023955471	0.00107815453478754	0.01486634474619661	67	GO:0031099	1.8277958002539871	20	regeneration	0.9505380434782608	0.34199999999999997	0.93
disease	24	rotenone-Gal	GO:1901136	carbohydrate derivative catabolic process	174	47	ACAT1|1;ARSB|1;BGN|1;CD44|1;CHIT1|1;VCAN|1;CST3|1;DUT|1;CELA1|1;GPC4|1;FGF2|1;FMOD|1;GALNS|1;GLB1|1;GNS|1;GPC1|1;GPD1|1;GUSB|1;HEXA|1;HEXB|1;HPRT1|1;HSPG2|1;HYAL1|1;LUM|1;MANBA|1;MGAT1|1;NEU1|1;NT5E|1;PDE4A|1;PDE9A|1;PSAP|1;TGFB1|1;UNG|1;UPP1|1;PGLYRP1|1;GNPDA1|1;SAMHD1|1;NUDT9|1;ABHD10|1;PRTFDC1|1;NT5M|1;DCTPP1|1;NT5C1A|1;NUDT16|1;NUDT10|1;NEIL2|1;AGRN|1	30.431973028025567	1.5444282878641	0.00108285505949812	0.01491818651473651	81	GO:1901135	1.826283967380195	1	carbohydrate derivative metabolic process	0.9488423913043478	0.37155555555555553	0.792
disease	24	rotenone-Gal	GO:0031668	cellular response to extracellular stimulus	244	62	AES|1;FAS|1;ASGR1|1;CACNB3|1;CBL|1;CDKN1A|1;EIF2S1|1;EIF4G1|1;FOXO1|1;FYN|1;GAS6|1;GLUL|1;HMOX1|1;HSF1|1;HSPA5|1;TNC|1;IL15|1;INHBB|1;ITGA6|1;LYN|1;MARS|1;MAX|1;MDM2|1;NFE2L2|1;PDK2|1;PIK3C3|1;MAPK1|1;MAPK8|1;PTGS2|1;PTN|1;RALB|1;SFRP1|1;SNAI2|1;TP53|1;HSP90B1|1;UPP1|1;USF2|1;VDR|1;FGF23|1;STK24|1;AKR1C3|1;TNKS|1;AIFM1|1;ATG5|1;NR1H4|1;DNM1L|1;ATG7|1;GABARAP|1;GABARAPL2|1;SIRT1|1;GABARAPL1|1;DNAJC15|1;GLRX2|1;BCL11A|1;IMPACT|1;RRAGC|1;DCTPP1|1;ZC3H12A|1;MAP1LC3B|1;PPP1R9B|1;EIF2AK4|1;MAP1LC3B2|1	42.67472079792091	1.4528507472513	0.00109154703785585	0.01502487966951415	15	GO:0009605	1.823188997466672	18	response to external stimulus	0.9048505434782608	0.2295555555555555	0.654
disease	24	rotenone-Gal	GO:0071236	cellular response to antibiotic	129	37	APEX1|1;RHOB|1;BNIP3|1;CDKN1B|1;CRIP1|1;DAXX|1;EZH2|1;FOXO1|1;FOXO3|1;FXN|1;GNAI1|1;HSF1|1;HSPA5|1;IL6|1;IL10|1;MDM2|1;MET|1;NFE2L2|1;PAWR|1;PLA2G4A|1;PSAP|1;PYCR1|1;CCL7|1;SPI1|1;STAT6|1;TP53|1;TXN|1;TIMELESS|1;AIFM1|1;KLF4|1;IL18BP|1;SIRT1|1;ZNF580|1;UGT1A1|1;IMPACT|1;ZC3H12A|1;SIRPA|1	22.561635175949988	1.6399520562871643	0.00109807946900464	0.0151016878924602	73	GO:0046677	1.820974509566799	7	response to antibiotic	0.931077445652174	0.5395	0.921
disease	24	rotenone-Gal	GO:1904950	negative regulation of establishment of protein localization	165	45	ANXA4|1;ANXA5|1;APOD|1;ARG2|1;BARD1|1;CHGA|1;CSK|1;FKBP1B|1;FN1|1;LRRC32|1;GAS6|1;GDI1|1;IL10|1;INHBB|1;LMAN1|1;PML|1;PSMD9|1;PTPN11|1;RANGAP1|1;SFRP1|1;TERF1|1;TNF|1;TNFRSF4|1;TXN|1;EZR|1;VSNL1|1;IL1R2|1;SNX3|1;ADIPOQ|1;BAG3|1;RAB11FIP3|1;NR1H4|1;LILRB1|1;ERP29|1;WWP2|1;SYT11|1;TNFRSF21|1;ERLEC1|1;SNX12|1;FOXP3|1;LGR4|1;ZC3H12A|1;CPTP|1;SYTL4|1;CD200R1|1	28.85790545761045	1.5593647316538883	0.00110263028592139	0.01515113383349696	23	GO:0032879	1.8195548655639429	1	regulation of localization	0.8824334239130435	0.35662499999999997	0.67
disease	24	rotenone-Gal	GO:0051153	regulation of striated muscle cell differentiation	90	28	BMP2|1;CAPN2|1;MAPK14|1;EFNB2|1;EZH2|1;G6PD|1;KAT2A|1;NRG1|1;IGF1|1;IL4R|1;CXCL9|1;NOTCH1|1;PIN1|1;RGS4|1;TGFB1|1;FZD7|1;TNFSF14|1;CFLAR|1;MORF4L2|1;HDAC4|1;FRS2|1;EHD1|1;DKK1|1;DLL1|1;EHD2|1;SOX6|1;HAMP|1;WNT3A|1	15.740675704151156	1.778830879071843	0.00111008433791748	0.01524035268082902	83	GO:0055024	1.8170049827624508	1	regulation of cardiac muscle tissue development	0.8823369565217392	0.3652727272727273	0.556
disease	24	rotenone-Gal	GO:0051100	negative regulation of binding	156	43	AES|1;AKT1|1;B2M|1;CRMP1|1;CTSZ|1;ACE|1;DDIT3|1;EIF2S1|1;ERCC4|1;CFHR1|1;HMOX1|1;DNAJB2|1;HSPA5|1;ID1|1;IL10|1;ISL1|1;LRPAP1|1;MET|1;MSX2|1;NFATC4|1;NFKBIA|1;PIN1|1;MAPK8|1;RALB|1;SUMO3|1;AURKA|1;STYX|1;TNKS|1;ADAM15|1;AURKB|1;ADIPOQ|1;BAG2|1;STUB1|1;HABP4|1;DKK1|1;HEY1|1;TFIP11|1;ZNF593|1;CRTAC1|1;CTNNBIP1|1;CFHR5|1;DTNBP1|1;MITD1|1	27.283837887195336	1.5760246112655751	0.00111560952745848	0.01530295871704945	30	GO:0065009	1.815224593348301	2	regulation of molecular function	0.9419959239130434	0.3630526315789474	0.665
disease	24	rotenone-Gal	GO:0016482	cytosolic transport	147	41	CLN5|1;LAMP1|1;LMAN1|1;MSN|1;PIK3C3|1;MAPK1|1;RAB5A|1;RAB6A|1;RDX|1;SORT1|1;SNX1|1;EZR|1;RAB7A|1;EEA1|1;STX10|1;SNX3|1;SYT7|1;VAMP3|1;STX8|1;VPS26A|1;GOSR2|1;TBC1D5|1;STX6|1;VTI1B|1;KIF1C|1;RAB21|1;ERC1|1;GGA1|1;SNX12|1;EHD3|1;BET1L|1;RAB14|1;RAB6B|1;TMED9|1;VPS53|1;KIF16B|1;SNX16|1;ANKRD27|1;VPS26B|1;VTI1A|1;RNF103-CHMP3|1	25.70977031678022	1.594724476135836	0.00112030114911354	0.01535403225712487	51	GO:0008104	1.8137775513235033	2	protein localization	0.9549558423913044	0.4981481481481481	0.587
disease	24	rotenone-Gal	GO:0032715	negative regulation of interleukin-6 production	38	15	ARRB1|1;CSK|1;GAS6|1;IL10|1;PTPN6|1;SLAMF1|1;TLR4|1;TNF|1;NR1H4|1;SYT11|1;FOXP3|1;ZC3H12A|1;HAVCR2|1;CD200R1|1;SIRPA|1	6.646063075086043	2.256975269499049	0.00113400337811075	0.01550163066095026	2	GO:0001816	1.8096226147456351	79	cytokine production	0.8419313858695652	0.40229629629629626	0.714
disease	24	rotenone-Gal	GO:0050873	brown fat cell differentiation	38	15	BNIP3|1;CEBPA|1;CEBPB|1;MAPK14|1;FABP4|1;ITGA6|1;MB|1;ALDH6A1|1;PTGS2|1;ADIPOQ|1;PPARGC1A|1;DUSP10|1;SIRT1|1;FTO|1;METRNL|1	6.646063075086043	2.256975269499049	0.00113400337811075	0.01550163066095026	47	GO:0048869	1.8096226147456351	34	cellular developmental process	0.942585597826087	0.5469999999999999	0.477
disease	24	rotenone-Gal	GO:0071622	regulation of granulocyte chemotaxis	38	15	CD74|1;MAPK14|1;CSF1|1;MSTN|1;CXCL8|1;KARS|1;RAC1|1;RAC2|1;CCL5|1;XCL1|1;THBS1|1;SLIT2|1;DAPK2|1;S100A14|1;TIRAP|1	6.646063075086043	2.256975269499049	0.00113400337811075	0.01550163066095026	18	GO:0048870	1.8096226147456351	1	cell motility	0.7983070652173914	0.30733333333333335	0.646
disease	24	rotenone-Gal	GO:0018105	peptidyl-serine phosphorylation	273	68	AKT1|1;AKT2|1;APP|1;ARAF|1;ARRB1|1;BRAF|1;CAMK4|1;CD44|1;CDK2|1;CREBL2|1;MAPK14|1;CSNK1G2|1;DYRK1A|1;EGFR|1;EIF4G1|1;ERN1|1;GAS6|1;GCG|1;HCLS1|1;HSP90AA1|1;IFNA1|1;IFNA4|1;IFNA5|1;IFNA8|1;IFNA14|1;IFNA16|1;IFNB1|1;IFNG|1;IFNW1|1;IL6|1;ILK|1;PKN1|1;MAPK1|1;MAPK8|1;MAPK9|1;PTGS2|1;RPS6KA3|1;RPS6KB1|1;SGK1|1;AURKA|1;SYK|1;TGFB1|1;TGFBR1|1;TNF|1;TXN|1;VEGFA|1;MAPKAPK3|1;TCL1A|1;BCAR3|1;NCK2|1;MAPKAPK5|1;MKNK1|1;TNKS|1;RIPK2|1;AURKB|1;MAPKAPK2|1;RASSF2|1;HAX1|1;CHEK2|1;INPP5F|1;DKK1|1;TSSK2|1;CAB39|1;CSNK1G1|1;WNK1|1;WNT3A|1;CSNK1A1L|1;IFNE|1	47.746716302591835	1.424181708519058	0.00114310609110934	0.01561260403679665	36	GO:0018193	1.80652465462542	222	peptidyl-amino acid modification	0.9165523097826088	0.35263636363636364	0.819
disease	24	rotenone-Gal	GO:0019724	B cell mediated immunity	103	31	BCL6|1;C1S|1;C3|1;C4BPB|1;C5|1;C7|1;C9|1;CD28|1;CD74|1;CD55|1;ERCC1|1;HLA-G|1;HPX|1;IL4|1;IL4R|1;IL10|1;LTA|1;CD46|1;MSH2|1;PTPN6|1;XCL1|1;STAT6|1;TFRC|1;TGFB1|1;TNF|1;UNG|1;BCL10|1;THOC1|1;CD226|1;SWAP70|1;FOXP3|1	18.014328861417432	1.7208523414044528	0.00114524457940889	0.01562835051263934	4	GO:0002376	1.8060868569815485	4	immune system process	0.8781773097826087	0.3145866666666667	0.584
disease	24	rotenone-Gal	GO:2000117	negative regulation of cysteine-type endopeptidase activity	86	27	AKT1|1;BIRC2|1;ARRB1|1;CD44|1;CDKN2D|1;CSN2|1;GAS6|1;GPI|1;GPX1|1;IGBP1|1;LTF|1;MAGEA3|1;MDM2|1;NGF|1;NGFR|1;PLAUR|1;PTGS2|1;RAG1|1;RPS6KA3|1;THBS1|1;VEGFA|1;TNFSF14|1;CFLAR|1;KLF4|1;PRDX3|1;PIH1D1|1;MICAL1|1	15.041090117299992	1.7950826562062203	0.0011594877525749	0.015809112031453382	30	GO:0065009	1.8010925228995451	10	regulation of molecular function	0.8678546195652174	0.3792894736842105	0.63
disease	24	rotenone-Gal	GO:1903829	positive regulation of cellular protein localization	307	75	AP2B1|1;AKT1|1;AKT2|1;BAD|1;BID|1;CACNB3|1;CASP8|1;CD247|1;CDC42|1;MAPK14|1;EGFR|1;EPB41|1;EPHB2|1;F2|1;FLNA|1;FYN|1;GAS6|1;GNAI1|1;HCLS1|1;HRAS|1;IFNG|1;IGF1|1;ITGAM|1;ITGB1|1;ITGB2|1;LGALS3|1;LRP1|1;LRP4|1;MDM2|1;MSN|1;NGFR|1;PDZK1|1;PIK3R1|1;MAPK1|1;MAPK8|1;PRNP|1;PTGS2|1;PTN|1;RAC2|1;RDX|1;STX4|1;TCP1|1;TGFB1|1;TNF|1;TP53|1;TSG101|1;UBE2D3|1;EZR|1;YWHAB|1;YWHAG|1;YWHAH|1;FZD5|1;BAP1|1;RAB11A|1;SQSTM1|1;PDCD5|1;BAG3|1;CCT7|1;CCT8|1;RER1|1;CCT5|1;SYT11|1;B3GAT3|1;NPTN|1;SAR1B|1;RNF31|1;RBM22|1;SAR1A|1;UBL5|1;WNK3|1;DDRGK1|1;ZC3H12A|1;WNT3A|1;DTX3L|1;CNPY4|1	53.69319379082672	1.3968250853577175	0.00117977135686997	0.01607185086416424	NA	NA	NA	NA	NA	NA	NA	NA
disease	24	rotenone-Gal	GO:0061448	connective tissue development	240	61	ACAT1|1;BMP2|1;BMP6|1;BMPR1A|1;CD44|1;COL2A1|1;COL5A1|1;COL6A1|1;COL6A2|1;CRIP1|1;MAPK14|1;CSF1|1;COCH|1;DLX2|1;ECM1|1;EFEMP1|1;FGF2|1;FGF6|1;FGF9|1;FGFR1|1;FRZB|1;HOXA5|1;HYAL1|1;LOXL2|1;LRP6|1;LRP5|1;LUM|1;SMAD5|1;MSX2|1;NOTCH1|1;ROR2|1;OXCT1|1;VIT|1;PRRX1|1;PTH|1;SNAI2|1;SOX9|1;TGFB1|1;TGFBI|1;TGFBR1|1;THBS3|1;TIMP1|1;UBB|1;WNT7A|1;ZBTB16|1;AXIN2|1;MATN4|1;CFLAR|1;CER1|1;NR1H4|1;PPARGC1A|1;SATB2|1;SIRT1|1;CHRDL2|1;IMPAD1|1;SOX6|1;CREB3L2|1;AACS|1;DDRGK1|1;FTO|1;WNT5B|1	41.97513521106975	1.453241298527443	0.0011829737051856	0.01610164295547484	70	GO:0009888	1.793129807813329	2	tissue development	0.9497533967391304	0.4661578947368421	0.716
disease	24	rotenone-Gal	GO:2000058	regulation of ubiquitin-dependent protein catabolic process	143	40	AKT1|1;ARAF|1;CEBPA|1;EGF|1;UBE2K|1;DNAJB2|1;HSPA1A|1;MDM2|1;NFE2L2|1;PML|1;MAPK9|1;PSMD10|1;RAD23A|1;SDCBP|1;SGTA|1;SMARCC1|1;AURKA|1;STYX|1;UBE2V2|1;UBE3A|1;BAG6|1;USP5|1;USP14|1;BAG5|1;BAG2|1;KEAP1|1;STUB1|1;GIPC1|1;SIRT2|1;RYBP|1;HSPBP1|1;SENP1|1;UBQLN2|1;NUB1|1;UBQLN4|1;SMURF1|1;DDRGK1|1;PDCL3|1;CSNK1A1L|1;KLHL40|1	25.01018472992906	1.5993484427219369	0.00120391152904053	0.01637257728644577	38	GO:1901565	1.785882950815319	6	organonitrogen compound catabolic process	0.8649395380434782	0.2512333333333333	0.762
disease	24	rotenone-Gal	GO:0008593	regulation of Notch signaling pathway	82	26	JAG1|1;AKT1|1;ARRB1|1;BCL6|1;CREBBP|1;DLX2|1;EGF|1;EGFR|1;ERH|1;IL6ST|1;JAG2|1;CD46|1;NFKBIA|1;NOTCH1|1;NOTCH3|1;ROBO1|1;STAT3|1;DLK1|1;WWP2|1;HEY1|1;DLL1|1;ZBTB7A|1;HIF1AN|1;METTL3|1;POGLUT1|1;PEAR1|1	14.34150453044883	1.8129199725732197	0.00120701802067535	0.0163867163988434	13	GO:0007167	1.7855080624594473	22	enzyme-linked receptor protein signaling pathway	0.869140625	0.5502758620689655	0.528
disease	24	rotenone-Gal	GO:0140029	exocytic process	82	26	STX2|1;LYN|1;RAB3B|1;RALB|1;STX1A|1;STX4|1;VAMP1|1;SYK|1;SYT1|1;VAMP8|1;SNX4|1;NAPA|1;SYT7|1;VAMP3|1;SNAP29|1;RAB3D|1;VTI1B|1;CPLX2|1;CPLX1|1;NLGN1|1;UNC13A|1;RAB8B|1;NAPB|1;PRRT2|1;STX1B|1;RAB3C|1	14.34150453044883	1.8129199725732197	0.00120701802067535	0.0163867163988434	7	GO:0016192	1.7855080624594473	0	vesicle-mediated transport	0.950110054347826	0.36897058823529416	0.681
disease	24	rotenone-Gal	GO:0001666	response to hypoxia	288	71	ACTN4|1;ADAM8|1;ADSL|1;AGER|1;AKT1|1;ANGPT2|1;BIRC2|1;RHOA|1;BAD|1;BMP2|1;BNIP3|1;CAPN2|1;CAT|1;CCNA2|1;CDKN1B|1;CREBBP|1;DPP4|1;FOXO3|1;HK2|1;HMOX1|1;HMOX2|1;HSF1|1;LOXL2|1;LTA|1;MB|1;MDM2|1;MMP2|1;MMP3|1;MMP10|1;MYC|1;NFE2L2|1;NOTCH1|1;P4HB|1;PAM|1;PKLR|1;PLOD2|1;PML|1;PTGS2|1;PTN|1;REG1A|1;RPS27A|1;CXCL12|1;SFRP1|1;TGFB1|1;THBS1|1;TLR2|1;TP53|1;HSP90B1|1;UBB|1;UBC|1;VCAM1|1;VEGFA|1;XRCC1|1;ADAM15|1;CFLAR|1;LIMD1|1;PDLIM1|1;LONP1|1;ADIPOQ|1;DNM1L|1;STUB1|1;HYOU1|1;USP19|1;PPARGC1A|1;SIRT2|1;SIRT1|1;EGLN1|1;HIF1AN|1;EGLN2|1;VASN|1;FUNDC1|1	50.370162253283695	1.4095646474788042	0.00121464195121578	0.01647611413210331	59	GO:0009628	1.7831452082930055	165	response to abiotic stimulus	0.9298573369565216	0.30846153846153845	0.837
disease	24	rotenone-Gal	GO:0019752	carboxylic acid metabolic process	884	189	AARS|1;ACAT1|1;ACO1|1;ACY1|1;AGXT|1;AKT1|1;AKT2|1;ARG2|1;ASL|1;ATIC|1;AUH|1;BGN|1;BPHL|1;BTD|1;C3|1;CARS|1;ENTPD5|1;CD44|1;CD74|1;AKR1C4|1;CKMT1B|1;CKMT2|1;CPOX|1;CRABP1|1;CRABP2|1;CREM|1;MAPK14|1;VCAN|1;CYP3A4|1;DAO|1;DARS|1;ECI1|1;DHFR|1;DLAT|1;DLD|1;DLST|1;EGF|1;ENO3|1;EPHX2|1;FASN|1;FBP1|1;FGF2|1;FH|1;NR5A2|1;GARS|1;GCDH|1;GCH1|1;GCKR|1;GFPT1|1;GIP|1;GCLM|1;GLUL|1;GPD1|1;GPI|1;GPT|1;GPX1|1;GSTA1|1;GSTM4|1;GUSB|1;HSD17B10|1;HAGH|1;HARS|1;HEXA|1;HEXB|1;HK2|1;HMGCL|1;HSD17B4|1;HTR2A|1;HYAL1|1;IDH1|1;IDH3G|1;IGF1|1;IL15|1;IDO1|1;INSR|1;ITIH3|1;ITIH4|1;KARS|1;LPL|1;MARS|1;MAT1A|1;MDH2|1;ALDH6A1|1;MPST|1;MSRA|1;NARS|1;NOS3|1;OAT|1;OSBP|1;P4HB|1;PAM|1;PC|1;PCK2|1;PDHA2|1;PDK2|1;PGAM2|1;PGK2|1;PGM1|1;PKLR|1;PLA2G4A|1;PLOD2|1;PPA1|1;PRKAR2B|1;PTGDS|1;PTGS2|1;PTS|1;PYCR1|1;RBP1|1;SARS|1;SHMT2|1;SLC3A1|1;SMS|1;SORD|1;STAT3|1;SYK|1;TARS|1;TAT|1;TGFB1|1;TLR2|1;TNFRSF1A|1;TPH1|1;UGDH|1;WARS|1;HSD17B8|1;PDHX|1;YARS|1;AKR1C3|1;GMPS|1;GGH|1;SLC16A3|1;MAPKAPK2|1;ADIPOQ|1;GRHPR|1;GSTO1|1;EEF1E1|1;HDAC4|1;NR1H4|1;GNPDA1|1;GNE|1;UST|1;AKR1A1|1;PRDX4|1;MTHFD2|1;PPARGC1A|1;SEPHS1|1;PTGR1|1;LPIN1|1;SIRT1|1;HAAO|1;PHGDH|1;ACAD8|1;GNMT|1;ANGPTL3|1;N6AMT1|1;CRYL1|1;SEPSECS|1;ABHD5|1;PIPOX|1;ZBTB7A|1;SCLY|1;LGSN|1;HAO1|1;UGT1A6|1;EGLN1|1;UGT1A1|1;SARS2|1;SDHAF2|1;OXSM|1;DARS2|1;ADI1|1;ABHD10|1;CHST12|1;PECR|1;ECHDC1|1;BDH2|1;AASDHPPT|1;NMNAT1|1;AACS|1;NARS2|1;PTGES2|1;ACSF2|1;FAHD1|1;GPT2|1;EGLN2|1;OSBPL1A|1;THEM4|1;NANP|1;ZADH2|1;MTHFD2L|1	154.6084146941069	1.2224431663304804	0.00121881562988057	0.01649009828815665	65	GO:0044281	1.782776755763798	9	small molecule metabolic process	0.9317547554347826	0.3773030303030304	0.871
disease	24	rotenone-Gal	GO:0035666	TRIF-dependent toll-like receptor signaling pathway	24	11	CASP8|1;CD14|1;IRF3|1;RPS27A|1;TLR3|1;TLR4|1;UBB|1;UBC|1;IKBKG|1;FADD|1;TANK|1	4.197513521106975	2.62059906291834	0.00121983258447422	0.01649009828815665	37	GO:0009607	1.782776755763798	11	response to biotic stimulus	0.8105033967391304	0.41529032258064513	0.552
disease	24	rotenone-Gal	GO:0045671	negative regulation of osteoclast differentiation	24	11	IL4|1;LTF|1;PIK3R1|1;SFRP1|1;TLR3|1;TLR4|1;FSTL3|1;PIAS3|1;LILRB1|1;LILRB4|1;UBASH3B|1	4.197513521106975	2.62059906291834	0.00121983258447422	0.01649009828815665	55	GO:0002521	1.782776755763798	30	leukocyte differentiation	0.7927126358695652	0.2638636363636364	0.737
disease	24	rotenone-Gal	GO:2000515	negative regulation of CD4-positive, alpha-beta T cell activation	24	11	ARG2|1;BCL6|1;HMGB1|1;IL4R|1;LGALS9|1;XCL1|1;CD274|1;FOXP3|1;TWSG1|1;ZC3H12A|1;LOXL3|1	4.197513521106975	2.62059906291834	0.00121983258447422	0.01649009828815665	1	GO:0002274	1.782776755763798	2	myeloid leukocyte activation	0.8066012228260869	0.29767857142857146	0.592
disease	24	rotenone-Gal	GO:0010591	regulation of lamellipodium assembly	31	13	CAPZB|1;CDC42|1;MSTN|1;HRG|1;PLXNB3|1;TWF1|1;RAC1|1;RAC2|1;WAS|1;SLIT2|1;HDAC4|1;TWF2|1;BIN3|1	5.421788298096509	2.397732866951678	0.0012415642268575	0.01675530548534422	57	GO:0044087	1.775847649631762	10	regulation of cellular component biogenesis	0.91321875	0.5501666666666667	0.729
disease	24	rotenone-Gal	GO:0043537	negative regulation of blood vessel endothelial cell migration	31	13	ANGPT2|1;APOE|1;RHOA|1;CSNK2B|1;FGF2|1;HMGB1|1;HRG|1;NOTCH1|1;TGFB1|1;THBS1|1;KLF4|1;MMRN2|1;SPRED1|1	5.421788298096509	2.397732866951678	0.0012415642268575	0.01675530548534422	21	GO:0040011	1.775847649631762	42	locomotion	0.8412078804347827	0.3100454545454545	0.691
disease	24	rotenone-Gal	GO:0030101	natural killer cell activation	78	25	CASP8|1;GAS6|1;IFNA1|1;IFNA4|1;IFNA5|1;IFNA8|1;IFNA14|1;IFNA16|1;IFNB1|1;IFNW1|1;IL15|1;IL18|1;ITGB2|1;LAMP1|1;MICB|1;STAT5B|1;HNF1A|1;BAG6|1;IL18R1|1;PGLYRP1|1;NCR1|1;ULBP2|1;SNX27|1;HAVCR2|1;IFNE|1	13.641918943597668	1.8325867572855523	0.001251646363839	0.01684835007758503	1	GO:0002274	1.7734426222279212	28	myeloid leukocyte activation	0.8843029891304348	0.3797321428571429	0.644
disease	24	rotenone-Gal	GO:0031100	animal organ regeneration	78	25	ANGPT2|1;ATIC|1;CCNA2|1;CDKN1A|1;CEBPB|1;CSNK2B|1;EGFR|1;EZH2|1;FLT3|1;GAS6|1;HMOX1|1;IGF2R|1;IL10|1;LCP1|1;NOTCH1|1;REG1A|1;CXCL12|1;AURKA|1;TGFB1|1;VTN|1;NR0B2|1;CLDN1|1;LPIN1|1;UGT1A1|1;HAMP|1	13.641918943597668	1.8325867572855523	0.001251646363839	0.01684835007758503	67	GO:0031099	1.7734426222279212	36	regeneration	0.956436820652174	0.375	0.916
disease	24	rotenone-Gal	GO:0045778	positive regulation of ossification	78	25	ACVR1|1;ACVR2A|1;JAG1|1;BMP2|1;BMP6|1;BMPR1A|1;CEBPA|1;CEBPB|1;CLIC1|1;IGF1|1;IL6|1;IL6ST|1;ILK|1;LRP5|1;LTF|1;SMAD5|1;MSX2|1;DDR2|1;OXT|1;PTH|1;TAC1|1;TGFB1|1;ZBTB16|1;ISG15|1;CTNNBIP1|1	13.641918943597668	1.8325867572855523	0.001251646363839	0.01684835007758503	63	GO:0001503	1.7734426222279212	12	ossification	0.8806474184782609	0.3077142857142857	0.817
disease	24	rotenone-Gal	GO:0006766	vitamin metabolic process	121	35	ACP5|1;BTD|1;CBR3|1;CRABP1|1;CYP3A4|1;DHFR|1;FGFR1|1;IFNG|1;PC|1;PLTP|1;LGMN|1;PRSS3|1;ABCD4|1;RBP1|1;RXRA|1;SHMT2|1;SNAI2|1;TCN2|1;TNF|1;VDR|1;FGF23|1;AKR1C3|1;GSTO1|1;AKR1A1|1;MTHFD2|1;CTRC|1;HAAO|1;TPK1|1;CD320|1;PIAS4|1;RFK|1;AASDHPPT|1;THTPA|1;MMAB|1;MTHFD2L|1	21.162464002247663	1.6538716850874573	0.00125387485414141	0.01686403185930481	65	GO:0044281	1.7730385860034104	6	small molecule metabolic process	0.9611671195652174	0.5134545454545454	0.654
disease	24	rotenone-Gal	GO:0042509	regulation of tyrosine phosphorylation of STAT protein	74	24	CSF1R|1;CTF1|1;FLT3|1;FYN|1;GH2|1;HCLS1|1;HPX|1;HSF1|1;IFNG|1;IGF1|1;IL4|1;IL6|1;IL6ST|1;IL15|1;IL18|1;ISL1|1;LYN|1;CCL5|1;STAT3|1;TNF|1;TNFRSF1A|1;VEGFA|1;INPP5F|1;IL22RA2|1	12.942333356746506	1.854379680885705	0.00129213470679245	0.01736377897781849	36	GO:0018193	1.7603557508985717	5	peptidyl-amino acid modification	0.8212085597826086	0.359	0.72
disease	24	rotenone-Gal	GO:0002262	myeloid cell homeostasis	139	39	ACVR2A|1;B2M|1;BCL6|1;CEBPG|1;MAPK14|1;FOXO3|1;G6PD|1;GPI|1;HBZ|1;HCLS1|1;HMGB1|1;HMOX1|1;HOXA5|1;PRMT1|1;HSPA1A|1;IL6|1;INHA|1;INHBA|1;LYN|1;SMAD5|1;MB|1;MAPK11|1;SPI1|1;STAT1|1;STAT3|1;STAT5B|1;VEGFA|1;ZFP36|1;BAP1|1;LDB1|1;ISG15|1;RBFOX2|1;TMOD3|1;SENP1|1;FOXP3|1;AHSP|1;ZBTB7A|1;SOX6|1;SMAP1|1	24.310599143077894	1.6042385368813383	0.00129322210839399	0.01736377897781849	46	GO:0045454	1.7603557508985717	10	cell redox homeostasis	0.9000115489130435	0.25612500000000005	0.531
disease	24	rotenone-Gal	GO:0006953	acute-phase response	46	17	CEBPB|1;F2|1;FN1|1;IL1A|1;IL6|1;ITIH4|1;REG3A|1;SERPINF2|1;PTGS2|1;STAT3|1;TNF|1;TNFSF11|1;APOL2|1;IL22|1;UGT1A1|1;HAMP|1;SIGIRR|1	8.045234248788368	2.113052208835341	0.00129958863624923	0.01741976078191392	40	GO:0009611	1.7589578132668229	39	response to wounding	0.9391888586956522	0.5355	0.382
disease	24	rotenone-Gal	GO:1901862	negative regulation of muscle tissue development	46	17	BMP2|1;EPHB1|1;FGF8|1;G6PD|1;MSTN|1;IGFBP5|1;MAPK11|1;RBP4|1;RGS4|1;TGFB1|1;FZD7|1;FRS2|1;USP19|1;SIRT2|1;DKK1|1;DLL1|1;SOX6|1	8.045234248788368	2.113052208835341	0.00129958863624923	0.01741976078191392	27	GO:0051094	1.7589578132668229	2	positive regulation of developmental process	0.8968288043478261	0.5154000000000001	0.492
disease	24	rotenone-Gal	GO:0097305	response to alcohol	222	57	ADCYAP1|1;AKT1|1;BIRC2|1;RHOA|1;BAD|1;CASP8|1;CAT|1;CBL|1;CD14|1;CDKN1A|1;CRH|1;CTNNA1|1;FOXO3|1;FYN|1;G6PD|1;MSTN|1;GLB1|1;GNAI1|1;GNRH1|1;HMGCS1|1;TNC|1;IGFBP7|1;INHBA|1;LRP6|1;SMAD2|1;MGMT|1;OXCT1|1;OXT|1;PEBP1|1;POLB|1;PTH|1;RBP4|1;RGS4|1;RPS6KB1|1;CCL7|1;SFRP1|1;SPARC|1;SPI1|1;STAT3|1;TGFB1|1;TGFBR1|1;VCAM1|1;LRP8|1;AKR1C3|1;ADAM15|1;GGH|1;CLDN1|1;AIFM1|1;KLF4|1;SLIT2|1;ADIPOQ|1;RGS19|1;PMVK|1;UGT1A1|1;GRAMD1C|1;HAMP|1;AACS|1	38.827000070239514	1.4680505807011832	0.00130545449349528	0.01748360802648202	19	GO:0019221	1.757368938732611	3	cytokine-mediated signaling pathway	0.9293797554347826	0.5202894736842105	0.525
disease	24	rotenone-Gal	GO:0001101	response to acid chemical	313	76	ABL2|1;AKT1|1;RHOA|1;BAD|1;BCHE|1;BMP6|1;CAPN2|1;CAT|1;CDKN1B|1;CDKN2D|1;CEBPB|1;AKR1C4|1;COL3A1|1;COL6A1|1;DHFR|1;EGFR|1;FOXO1|1;FYN|1;GIP|1;GCLM|1;GNRH1|1;HMGCL|1;HSF1|1;TNC|1;IGF2R|1;IGFBP2|1;IGFBP7|1;LYN|1;MGMT|1;MICB|1;MMP2|1;NFATC4|1;OXT|1;PDGFRA|1;SERPINF1|1;PIK3C3|1;PKD2|1;PTGS2|1;PTN|1;RBP4|1;REG1A|1;RPS6KB1|1;RXRA|1;SFRP1|1;SHMT2|1;SOX9|1;SPARC|1;TLR2|1;TNF|1;VEGFA|1;YES1|1;YY1|1;FZD4|1;FZD7|1;AKR1C3|1;CLDN1|1;AIFM1|1;KLF4|1;ADIPOQ|1;TOMM20|1;NR1H4|1;YAP1|1;ATG7|1;PPARGC1A|1;TWF2|1;DKK1|1;LAMTOR2|1;BCL11A|1;HAMP|1;RRAGC|1;AACS|1;ZC3H12A|1;WNT5B|1;LRP11|1;WNT3A|1;OVCA2|1	54.74257217110346	1.388316204113579	0.00131680977504955	0.01762080388435509	16	GO:0042221	1.7539742823839215	0	response to chemical	0.9376847826086956	0.5993461538461539	0.532
disease	24	rotenone-Gal	GO:0071479	cellular response to ionizing radiation	70	23	RHOB|1;CDKN1A|1;MAPK14|1;EEF1D|1;ELK1|1;XRCC6|1;GRB2|1;HRAS|1;HSF1|1;HSPA5|1;MDM2|1;MGMT|1;RAD1|1;SFRP1|1;SNAI2|1;TGFB1|1;TP53|1;TANK|1;YAP1|1;CHEK2|1;SIRT1|1;POLE3|1;HAMP|1	12.242747769895344	1.878663224325875	0.00132700620577541	0.0177422743718219	59	GO:0009628	1.7509907089789272	41	response to abiotic stimulus	0.931093070652174	0.34469230769230774	0.742
disease	24	rotenone-Gal	GO:0051101	regulation of DNA binding	117	34	AGER|1;CEBPG|1;CSNK2B|1;DDIT3|1;EGF|1;ERCC4|1;GTF2B|1;HMGB1|1;HMOX1|1;ID1|1;IFNG|1;IGF1|1;IRF4|1;ISL1|1;MSX2|1;NFKBIA|1;NGF|1;PLAUR|1;MAPK8|1;SUMO3|1;TAF10|1;TGFB1|1;TXN|1;TNKS|1;EDF1|1;KLF4|1;HABP4|1;SIRT2|1;HEY1|1;ZNF593|1;ZBTB7A|1;CTNNBIP1|1;DDRGK1|1;WNT3A|1	20.462878415396503	1.6615453266055675	0.00133812078543438	0.0178758056399604	30	GO:0065009	1.7477343759825656	6	regulation of molecular function	0.9449877717391304	0.4316578947368422	0.645
disease	24	rotenone-Gal	GO:0046879	hormone secretion	289	71	ADCYAP1|1;ANXA5|1;ARRB1|1;BAD|1;BLK|1;BMP6|1;FOXL2|1;CHGA|1;CRH|1;DPP4|1;EGFR|1;FGFR1|1;FGG|1;FKBP1B|1;GCG|1;GIP|1;GLP1R|1;GLUL|1;ICA1|1;IFNG|1;IL6|1;INHA|1;INHBA|1;INHBB|1;ISL1|1;LRP5|1;LYN|1;SMAD2|1;NNAT|1;NMB|1;OXCT1|1;POMC|1;PSMD9|1;PTPN11|1;PTPRN|1;RAB1A|1;RBP4|1;REN|1;CCL5|1;SFRP1|1;STX1A|1;STX4|1;TAC1|1;HNF1A|1;TIAM1|1;TNF|1;VSNL1|1;FGF23|1;FZD4|1;LTBP4|1;NR0B2|1;TNFSF11|1;VAMP8|1;SNX4|1;SYT7|1;VAMP3|1;ADIPOQ|1;RAB11FIP3|1;NR1H4|1;CPLX1|1;GAL|1;RAB8B|1;FAM3B|1;UBE2Q1|1;CHD7|1;RETN|1;NADK|1;AACS|1;SYTL4|1;C1QTNF1|1;STXBP4|1	50.54505864999648	1.404687261155348	0.00134049898428734	0.01789250201502051	42	GO:0065008	1.7473289252045752	5	regulation of biological quality	0.8796392663043479	0.4546	0.691
disease	24	rotenone-Gal	GO:0048146	positive regulation of fibroblast proliferation	50	18	BTC|1;CCNA2|1;CD74|1;CDKN1A|1;EGFR|1;EREG|1;FN1|1;FOSL2|1;GAS6|1;IGF1|1;MYC|1;NDUFS4|1;DDR2|1;PDGFRA|1;PML|1;TGFB1|1;SPHK1|1;COMMD3-BMI1|1	8.74481983563953	2.0583614457831327	0.00134550380095199	0.01794419997619496	14	GO:0008283	1.7460758994744618	54	cell population proliferation	0.90653125	0.4632619047619048	0.623
disease	24	rotenone-Gal	GO:0120036	plasma membrane bounded cell projection organization	1376	282	ABL2|1;ACTN2|1;ADCYAP1|1;AGER|1;AKT1|1;ALCAM|1;APBB1|1;APBB2|1;APOD|1;APOE|1;APP|1;ARF1|1;RHOA|1;ARSB|1;ATF1|1;ATOH1|1;B2M|1;BRAF|1;DDR1|1;CAPZB|1;CD3E|1;SCARB2|1;CD44|1;CDC42|1;CDH4|1;CDH11|1;CDH13|1;CNTN1|1;CRABP2|1;CRK|1;CRKL|1;CRMP1|1;CSF1R|1;CTNNA1|1;CTSZ|1;DCC|1;DHFR|1;SEPT1|1;DOK1|1;DPYSL3|1;DSCAM|1;EFNA3|1;EFNA4|1;EFNB2|1;EGFR|1;EPHA4|1;EPHA7|1;EPHB1|1;EPHB2|1;EPHB3|1;EZH2|1;FGF8|1;FGFR1|1;FKBP1B|1;FKBP4|1;FLNA|1;FN1|1;FYN|1;GAB1|1;GAP43|1;BLOC1S1|1;MSTN|1;GDI1|1;GFRA1|1;GPC1|1;GRB2|1;GRB7|1;GRB10|1;RAPGEF1|1;GRID2|1;HMGB1|1;HPRT1|1;HRAS|1;HRG|1;PRMT1|1;HSPA5|1;HSP90AA1|1;TNC|1;ID1|1;IFRD1|1;IGF1R|1;IL6|1;ILK|1;INSR|1;ITGA6|1;ISL1|1;ITGB1|1;LIMK1|1;LRP1|1;LRP4|1;LYN|1;MDM2|1;NCAM1|1;NEFH|1;NFATC4|1;NFE2L2|1;NGF|1;NGFR|1;NOTCH1|1;NPTX2|1;OPHN1|1;SERPINF1|1;PFN1|1;PIK3R1|1;PLXNA1|1;PLXNB3|1;PRRX1|1;PRKAR2B|1;PRKG1|1;MAPK1|1;PRNP|1;LGMN|1;TWF1|1;PTN|1;PTPN11|1;PTPRD|1;PTPRS|1;RAB1A|1;RAB5A|1;RAC1|1;RAC2|1;RALA|1;RAP2A|1;RDX|1;REG1A|1;ROBO1|1;SDCBP|1;CXCL12|1;SFRP1|1;SGK1|1;SH3GL2|1;SHC1|1;SKIL|1;SNX1|1;SOS1|1;SPAST|1;AURKA|1;SYT1|1;TGFBR1|1;THY1|1;TIAM1|1;TNR|1;UBB|1;UBE2V2|1;VASP|1;VEGFA|1;EZR|1;WAS|1;WNT7A|1;YWHAG|1;YWHAH|1;LRP8|1;MANF|1;FZD4|1;STK24|1;NCK2|1;CUL4B|1;SEMA7A|1;SSNA1|1;NUMB|1;SNX3|1;RAB11A|1;NRP2|1;NRP1|1;CFLAR|1;HERC1|1;DOK2|1;KLF4|1;SNAP29|1;SLIT2|1;SLC9A3R1|1;NRXN3|1;NTN1|1;HOMER1|1;ATG5|1;BAG5|1;HDAC4|1;TBC1D5|1;IST1|1;MAGI2|1;FIG4|1;DNM1L|1;USH1C|1;PQBP1|1;UST|1;ARPC5|1;PAK4|1;OLFM1|1;DCTN2|1;DPYSL4|1;PDLIM5|1;B3GNT2|1;FRS2|1;EHD1|1;TWF2|1;NTNG1|1;NLGN1|1;INPP5F|1;MAPRE1|1;RAB21|1;UNC13A|1;CLUAP1|1;HECW1|1;PLXND1|1;SEPT6|1;SYNE2|1;SRGAP2|1;NUDCD3|1;RBFOX2|1;CDC42EP4|1;ARFIP2|1;FLRT3|1;ATXN10|1;PHGDH|1;NPTN|1;TNFRSF21|1;DBNL|1;EEF2K|1;LRP12|1;EHD3|1;SHANK1|1;TNFRSF12A|1;TRAPPC4|1;NCKIPSD|1;RAB8B|1;BCL11A|1;CDHR5|1;SEMA5B|1;ROBO4|1;TMEM106B|1;SEMA4C|1;CRTAC1|1;UBA6|1;IMPACT|1;TBC1D22B|1;TENM3|1;ENAH|1;PARVA|1;SEPT11|1;TTC17|1;BIN3|1;SMURF1|1;DSCAML1|1;AMIGO1|1;SEMA6A|1;LRRC4C|1;GOLPH3|1;ATG3|1;CREB3L2|1;EPS8L2|1;NDRG4|1;TMEM237|1;MUL1|1;KCTD17|1;CEP76|1;SEMA6D|1;EFHD1|1;ITM2C|1;DYNLRB2|1;DTNBP1|1;ANKRD27|1;COL25A1|1;PPP1R9B|1;RTN4IP1|1;MICALL1|1;WNT3A|1;UNC5A|1;IFT20|1;PLXNA4|1;BOC|1;CEP41|1;STX1B|1;HAUS1|1;ZFYVE27|1;FOPNL|1;TBC1D20|1;DYNLL2|1;TTL|1;NEGR1|1;AGRN|1;CCDC103|1;EIF2AK4|1	240.65744187679988	1.171790067245727	0.001351976826228	0.01800382139820537	58	GO:0010975	1.7446353040071976	1	regulation of neuron projection development	0.9502615489130436	0.27208333333333334	0.818
disease	24	rotenone-Gal	GO:0022617	extracellular matrix disassembly	66	22	ADAM8|1;DDR1|1;CD44|1;CST3|1;CTSS|1;DPP4|1;FAP|1;LCP1|1;LRP1|1;MMP1|1;MMP2|1;MMP3|1;MMP7|1;MMP10|1;DDR2|1;PLG|1;HTRA1|1;TGFB1|1;TIMP1|1;TIMP2|1;TLL1|1;ADAM15|1	11.54316218304418	1.9058902275769745	0.00135451591903001	0.01800382139820537	54	GO:0043062	1.7446353040071976	47	extracellular structure organization	0.9643491847826088	0.2898571428571428	0.863
disease	24	rotenone-Gal	GO:0030512	negative regulation of transforming growth factor beta receptor signaling pathway	66	22	LDLRAD4|1;HSPA1A|1;HSPA5|1;SMAD2|1;PIN1|1;HTRA1|1;RPS27A|1;SKIL|1;TGFB1|1;TGFBR1|1;UBB|1;UBC|1;ADAMTSL2|1;STUB1|1;SIRT1|1;BAMBI|1;ZBTB7A|1;PMEPA1|1;SMURF1|1;SMURF2|1;VASN|1;CD109|1	11.54316218304418	1.9058902275769745	0.00135451591903001	0.01800382139820537	34	GO:0070848	1.7446353040071976	110	response to growth factor	0.8377411684782609	0.2856666666666666	0.789
disease	24	rotenone-Gal	GO:0034103	regulation of tissue remodeling	66	22	ABR|1;ADAM8|1;AGER|1;CSF1R|1;CSK|1;CST3|1;EGFR|1;FLT4|1;HRG|1;IL6|1;IL15|1;IL18|1;TNFRSF11B|1;SFRP1|1;SYK|1;TFRC|1;TGFB1|1;VDR|1;TNFSF11|1;SYT7|1;GPNMB|1;UBASH3B|1	11.54316218304418	1.9058902275769745	0.00135451591903001	0.01800382139820537	62	GO:0048771	1.7446353040071976	6	tissue remodeling	0.8996521739130434	0.32499999999999996	0.944
disease	24	rotenone-Gal	GO:0048545	response to steroid hormone	372	88	ADCYAP1|1;AGXT|1;RHOA|1;BAD|1;BCHE|1;BMP6|1;CDKN1A|1;CRH|1;DAXX|1;DEFA1|1;EGFR|1;EIF4EBP1|1;ENG|1;FKBP4|1;FOXO1|1;FOXO3|1;FLT3|1;NR5A2|1;MSTN|1;GLB1|1;GNRH1|1;GPI|1;HMGB1|1;NR4A1|1;IDH1|1;IGFBP2|1;IGFBP7|1;IL6|1;IL10|1;ISL1|1;MDM2|1;NR3C2|1;NODAL|1;NOTCH1|1;OXT|1;PEBP1|1;PAM|1;PCK2|1;SERPINF1|1;PTGS2|1;PTN|1;RPS6KB1|1;RXRA|1;SFRP1|1;SOX10|1;SPARC|1;TAT|1;TCF21|1;TFPI|1;TGFB1|1;THBS1|1;THRB|1;TLR2|1;TNF|1;UBE2I|1;UBE3A|1;VDR|1;YWHAH|1;ZFP36|1;ARID1A|1;NR0B2|1;AKR1C3|1;ADAM9|1;CFLAR|1;BUD31|1;CLDN1|1;USP8|1;AIFM1|1;SLIT2|1;ADIPOQ|1;NR1H4|1;YAP1|1;PGRMC2|1;TADA3|1;PPARGC1A|1;SIRT1|1;RBFOX2|1;WBP2|1;IL22|1;ZBTB7A|1;RWDD1|1;UFM1|1;UGT1A1|1;LMO3|1;PMEPA1|1;DDRGK1|1;EGLN2|1;METTL21C|1	65.0614595771581	1.3525672582804338	0.00135831137897668	0.01803914869048013	19	GO:0019221	1.7437839616804784	16	cytokine-mediated signaling pathway	0.9194035326086956	0.4287631578947369	0.545
disease	24	rotenone-Gal	GO:0031345	negative regulation of cell projection organization	162	44	APOE|1;RHOA|1;B2M|1;CAPZB|1;CRMP1|1;CTSZ|1;DCC|1;DPYSL3|1;EFNB2|1;EPHA4|1;EPHA7|1;EPHB2|1;FKBP4|1;FYN|1;GDI1|1;HRG|1;ID1|1;IFRD1|1;LRP1|1;LRP4|1;MDM2|1;NFATC4|1;NGFR|1;PLXNB3|1;PRNP|1;PTPRS|1;THY1|1;TNR|1;YWHAH|1;SEMA7A|1;NRP1|1;SLIT2|1;NTN1|1;BAG5|1;NLGN1|1;INPP5F|1;BCL11A|1;SEMA5B|1;SEMA4C|1;SEMA6A|1;SEMA6D|1;ITM2C|1;WNT3A|1;STX1B|1	28.33321626747208	1.552947592840498	0.00136099626573549	0.01804458008843453	32	GO:0051128	1.7436532198609245	2	regulation of cellular component organization	0.8845251358695652	0.3807	0.689
disease	24	rotenone-Gal	GO:0051224	negative regulation of protein transport	162	44	ANXA4|1;ANXA5|1;APOD|1;ARG2|1;BARD1|1;CHGA|1;CSK|1;FKBP1B|1;FN1|1;LRRC32|1;GAS6|1;GDI1|1;IL10|1;INHBB|1;LMAN1|1;PML|1;PSMD9|1;PTPN11|1;RANGAP1|1;SFRP1|1;TNF|1;TNFRSF4|1;TXN|1;EZR|1;VSNL1|1;IL1R2|1;SNX3|1;ADIPOQ|1;BAG3|1;RAB11FIP3|1;NR1H4|1;LILRB1|1;ERP29|1;WWP2|1;SYT11|1;TNFRSF21|1;ERLEC1|1;SNX12|1;FOXP3|1;LGR4|1;ZC3H12A|1;CPTP|1;SYTL4|1;CD200R1|1	28.33321626747208	1.552947592840498	0.00136099626573549	0.01804458008843453	23	GO:0032879	1.7436532198609245	6	regulation of localization	0.8799395380434782	0.3122083333333333	0.668
disease	24	rotenone-Gal	GO:0070936	protein K48-linked ubiquitination	54	19	BIRC2|1;CDC34|1;UBE2K|1;UBE2D1|1;UBE2D3|1;UBE2E1|1;UBE2G1|1;UBE2H|1;UBE3A|1;NMI|1;UBE2E3|1;UBE2C|1;UBE2T|1;UBE2D4|1;PELI1|1;RNF146|1;ITCH|1;UBE2Q2|1;DTX3L|1	9.444405422490693	2.0117730179979176	0.00137092234396529	0.01815321865173578	25	GO:0043412	1.7410463613298726	82	macromolecule modification	0.9485278532608696	0.4745	0.521
disease	24	rotenone-Gal	GO:0030279	negative regulation of ossification	62	21	ECM1|1;ID1|1;IGFBP5|1;LRP4|1;LRP5|1;NBR1|1;NOTCH1|1;PTH|1;SFRP1|1;SOX9|1;TGFB1|1;TNF|1;TPH1|1;FGF23|1;AXIN2|1;CHRD|1;LIMD1|1;HDAC4|1;DKK1|1;TWSG1|1;SMURF1|1	10.843576596193016	1.9366303925378936	0.00137262465557363	0.01815321865173578	63	GO:0001503	1.7410463613298726	21	ossification	0.8848403532608695	0.3175714285714286	0.801
disease	24	rotenone-Gal	GO:0060071	Wnt signaling pathway, planar cell polarity pathway	62	21	AP2A2|1;AP2B1|1;RHOA|1;CDC42|1;GPC4|1;FZD2|1;ROR2|1;PFN1|1;RAC1|1;SFRP1|1;TIAM1|1;WNT7A|1;FZD5|1;FZD4|1;FZD7|1;MAGI2|1;DKK1|1;SMURF1|1;SMURF2|1;ZNRF3|1;RSPO3|1	10.843576596193016	1.9366303925378936	0.00137262465557363	0.01815321865173578	43	GO:0009653	1.7410463613298726	36	anatomical structure morphogenesis	0.8254239130434783	0.4176111111111112	0.556
disease	24	rotenone-Gal	GO:0002287	alpha-beta T cell activation involved in immune response	58	20	BCL6|1;CD86|1;HMGB1|1;IFNG|1;IL4R|1;IL6|1;IL12RB1|1;IL18|1;IRF4|1;LGALS9|1;RELB|1;SPN|1;STAT3|1;STAT6|1;RIPK2|1;IL18R1|1;MALT1|1;FOXP3|1;ZC3H12A|1;LOXL3|1	10.143991009341857	1.9716105802520427	0.00137898127705926	0.01820691599527791	1	GO:0002274	1.7397636115725594	0	myeloid leukocyte activation	0.8382445652173913	0.2705714285714286	0.633
disease	24	rotenone-Gal	GO:0002293	alpha-beta T cell differentiation involved in immune response	58	20	BCL6|1;CD86|1;HMGB1|1;IFNG|1;IL4R|1;IL6|1;IL12RB1|1;IL18|1;IRF4|1;LGALS9|1;RELB|1;SPN|1;STAT3|1;STAT6|1;RIPK2|1;IL18R1|1;MALT1|1;FOXP3|1;ZC3H12A|1;LOXL3|1	10.143991009341857	1.9716105802520427	0.00137898127705926	0.01820691599527791	1	GO:0002274	1.7397636115725594	0	myeloid leukocyte activation	0.8043070652173914	0.2663035714285714	0.633
disease	24	rotenone-Gal	GO:0018205	peptidyl-lysine modification	338	81	APBB1|1;ARRB1|1;CHEK1|1;CREBBP|1;CTBP1|1;DHPS|1;DR1|1;EZH2|1;GCG|1;BLOC1S1|1;KAT2A|1;GTF2B|1;IRF4|1;ISL1|1;LOXL2|1;MDM2|1;MUC1|1;NNAT|1;PLOD2|1;PML|1;RBBP5|1;SET|1;SNAI2|1;SUMO3|1;SPI1|1;TADA2A|1;TAF10|1;TAF12|1;TGFB1|1;UBE2I|1;BAG6|1;NELFE|1;YEATS4|1;HAT1|1;RUVBL1|1;EED|1;LDB1|1;ATG5|1;MORF4L2|1;HDAC4|1;UBA2|1;HMG20B|1;HMG20A|1;PIAS3|1;TADA3|1;CTCF|1;PPARGC1A|1;MORF4L1|1;SIRT2|1;KDM4C|1;RTF1|1;USP22|1;SIRT1|1;WBP2|1;BRD1|1;SETD2|1;SENP1|1;FOXP3|1;ING4|1;CPA4|1;GLRX5|1;PIAS4|1;BCL11A|1;POLE3|1;TOLLIP|1;PIH1D1|1;ASH1L|1;SMYD2|1;SENP7|1;DMRTC2|1;IFIH1|1;MUL1|1;NAA50|1;DOHH|1;SETD3|1;DPY30|1;LOXL3|1;EEF2KMT|1;METTL21C|1;CDY1B|1;NSMCE2|1	59.11498208892323	1.3702110216011978	0.00139808904203531	0.01844384187982855	36	GO:0018193	1.734148609669519	1	peptidyl-amino acid modification	0.9357513586956522	0.3432727272727273	0.882
disease	24	rotenone-Gal	GO:0042092	type 2 immune response	35	14	ARG2|1;BCL6|1;CD86|1;CD74|1;ECM1|1;IFNB1|1;IL4|1;IL4R|1;IL6|1;IL10|1;IL18|1;IDO1|1;XCL1|1;STAT6|1	6.121373884947672	2.2870682730923693	0.00141478139499418	0.01862165644438958	4	GO:0002376	1.7299816900216225	6	immune system process	0.9013036684782608	0.5531866666666667	0.513
disease	24	rotenone-Gal	GO:0090049	regulation of cell migration involved in sprouting angiogenesis	35	14	RHOA|1;FGF2|1;FOXC2|1;HMOX1|1;MAP3K3|1;NOTCH1|1;PTGS2|1;THBS1|1;VEGFA|1;NRP1|1;KLF4|1;FGFBP1|1;MMRN2|1;SPRED1|1	6.121373884947672	2.2870682730923693	0.00141478139499418	0.01862165644438958	18	GO:0048870	1.7299816900216225	3	cell motility	0.8303573369565218	0.40525	0.669
disease	24	rotenone-Gal	GO:0033139	regulation of peptidyl-serine phosphorylation of STAT protein	21	10	IFNA1|1;IFNA4|1;IFNA5|1;IFNA8|1;IFNA14|1;IFNA16|1;IFNB1|1;IFNG|1;IFNW1|1;IFNE|1	3.672824330968603	2.7227003251099635	0.00141861392349262	0.01862165644438958	13	GO:0007167	1.7299816900216225	0	enzyme-linked receptor protein signaling pathway	0.8223118206521739	0.4912413793103448	0.466
disease	24	rotenone-Gal	GO:0045649	regulation of macrophage differentiation	21	10	CASP8|1;CSF1|1;HCLS1|1;INHA|1;INHBA|1;ROR2|1;PF4|1;TGFB1|1;FADD|1;ADIPOQ|1	3.672824330968603	2.7227003251099635	0.00141861392349262	0.01862165644438958	55	GO:0002521	1.7299816900216225	1	leukocyte differentiation	0.814898777173913	0.28595454545454546	0.723
disease	24	rotenone-Gal	GO:0097734	extracellular exosome biogenesis	21	10	IFNG|1;SDCBP|1;TSG101|1;RAB7A|1;RAB11A|1;PDCD6IP|1;VPS4A|1;CHMP2A|1;CHMP6|1;RNF103-CHMP3|1	3.672824330968603	2.7227003251099635	0.00141861392349262	0.01862165644438958	57	GO:0044087	1.7299816900216225	1	regulation of cellular component biogenesis	0.965904891304348	0.5194444444444444	0.484
disease	24	rotenone-Gal	GO:1904861	excitatory synapse assembly	21	10	GRID2|1;IL1RAP|1;PTPRD|1;PTPRS|1;WNT7A|1;NLGN1|1;NPTN|1;SHANK1|1;LRFN1|1;LRRC4B|1	3.672824330968603	2.7227003251099635	0.00141861392349262	0.01862165644438958	76	GO:0050808	1.7299816900216225	9	synapse organization	0.9021141304347826	0.3080909090909091	0.765
disease	24	rotenone-Gal	GO:0001938	positive regulation of endothelial cell proliferation	83	26	AKT1|1;BMP2|1;BMP6|1;CDH13|1;ECM1|1;F3|1;FGF2|1;FGFR1|1;FLT4|1;HMGB1|1;HMOX1|1;NR4A1|1;IL10|1;PLXNB3|1;CXCL12|1;STAT3|1;TGFBR1|1;VEGFA|1;NRP2|1;NRP1|1;FGFBP1|1;CCL26|1;SIRT1|1;ZNF580|1;AGGF1|1;PDCL3|1	14.51640092716162	1.7910775632651086	0.00147001582988204	0.01918944341524583	14	GO:0008283	1.7169376216789605	80	cell population proliferation	0.8989572010869565	0.3752142857142857	0.673
disease	24	rotenone-Gal	GO:0030316	osteoclast differentiation	83	26	CAMK4|1;CEBPB|1;MAPK14|1;CSF1|1;CSF1R|1;EFNA4|1;IFNG|1;IL4|1;LTF|1;MITF|1;NOTCH2|1;PIK3R1|1;SFRP1|1;TFRC|1;TGFB1|1;TLR3|1;TLR4|1;TNF|1;TNFSF11|1;RASSF2|1;FSTL3|1;PIAS3|1;LILRB1|1;LILRB4|1;UBASH3B|1;CD109|1	14.51640092716162	1.7910775632651086	0.00147001582988204	0.01918944341524583	55	GO:0002521	1.7169376216789605	46	leukocyte differentiation	0.9252004076086956	0.2583181818181818	0.822
disease	24	rotenone-Gal	GO:0035966	response to topologically incorrect protein	181	48	TPP1|1;ATF6B|1;DAXX|1;DDIT3|1;EIF2S1|1;ERN1|1;GFPT1|1;HDGF|1;HSF1|1;DNAJB2|1;HSPA1A|1;HSPA2|1;HSPA5|1;HSPB1|1;HSP90AA1|1;DNAJB1|1;DNAJC4|1;IGFBP1|1;CXCL8|1;ATXN3|1;NFE2L2|1;PIK3R1|1;CCL2|1;SHC1|1;SSR1|1;HSPA13|1;THBS1|1;HSP90B1|1;MANF|1;BAG6|1;NCK2|1;VAPB|1;BAG3|1;GOSR2|1;PDIA6|1;STUB1|1;HYOU1|1;HSPH1|1;DNAJB4|1;ATF6|1;ERP44|1;UBXN4|1;SDF2L1|1;DNAJB11|1;FKBP14|1;CREB3L2|1;DERL1|1;CREB3L4|1	31.656247805015106	1.516288357851295	0.00147347861353763	0.01918944341524583	19	GO:0019221	1.7169376216789605	0	cytokine-mediated signaling pathway	0.9193063858695651	0.5443421052631578	0.521
disease	24	rotenone-Gal	GO:0002645	positive regulation of tolerance induction	9	6	CD3E|1;HLA-G|1;IDO1|1;CD274|1;FOXP3|1;ITCH|1	1.5740675704151157	3.81178045515395	0.00147396998674209	0.01918944341524583	56	GO:0048534	1.7169376216789605	2	hematopoietic or lymphoid organ development	0.833538722826087	0.20611111111111113	0.767
disease	24	rotenone-Gal	GO:0002676	regulation of chronic inflammatory response	9	6	IL10|1;IDO1|1;LTA|1;CCL5|1;TNF|1;FOXP3|1	1.5740675704151157	3.81178045515395	0.00147396998674209	0.01918944341524583	40	GO:0009611	1.7169376216789605	1	response to wounding	0.8930523097826086	0.49668750000000006	0.34
disease	24	rotenone-Gal	GO:0060837	blood vessel endothelial cell differentiation	9	6	NOTCH1|1;NRP1|1;HEY1|1;DLL1|1;FOXJ2|1;CCM2|1	1.5740675704151157	3.81178045515395	0.00147396998674209	0.01918944341524583	70	GO:0009888	1.7169376216789605	3	tissue development	0.9142248641304348	0.498421052631579	0.536
disease	24	rotenone-Gal	GO:0070391	response to lipoteichoic acid	9	6	CD14|1;MAPK14|1;TLR2|1;TLR4|1;RIPK2|1;TIRAP|1	1.5740675704151157	3.81178045515395	0.00147396998674209	0.01918944341524583	37	GO:0009607	1.7169376216789605	0	response to biotic stimulus	0.926585597826087	0.5095161290322581	0.555
disease	24	rotenone-Gal	GO:0071223	cellular response to lipoteichoic acid	9	6	CD14|1;MAPK14|1;TLR2|1;TLR4|1;RIPK2|1;TIRAP|1	1.5740675704151157	3.81178045515395	0.00147396998674209	0.01918944341524583	37	GO:0009607	1.7169376216789605	11	response to biotic stimulus	0.9127377717391304	0.4965483870967742	0.552
disease	24	rotenone-Gal	GO:2000833	positive regulation of steroid hormone secretion	9	6	BMP6|1;CRH|1;TAC1|1;GAL|1;RETN|1;C1QTNF1|1	1.5740675704151157	3.81178045515395	0.00147396998674209	0.01918944341524583	85	GO:0035929	1.7169376216789605	0	steroid hormone secretion	0.8226460597826086	0.17566666666666664	0.949
disease	24	rotenone-Gal	GO:2001135	regulation of endocytic recycling	9	6	ACTN2|1;ARHGAP1|1;EHD1|1;INPP5F|1;EHD2|1;NDRG4|1	1.5740675704151157	3.81178045515395	0.00147396998674209	0.01918944341524583	51	GO:0008104	1.7169376216789605	7	protein localization	0.911376358695652	0.459037037037037	0.467
disease	24	rotenone-Gal	GO:0045648	positive regulation of erythrocyte differentiation	28	12	ACVR2A|1;MAPK14|1;FOXO3|1;PRMT1|1;HSPA1A|1;INHBA|1;MAPK11|1;STAT1|1;STAT3|1;STAT5B|1;ISG15|1;SMAP1|1	4.897099107958137	2.450430292598967	0.00151698571198832	0.01971708396311386	46	GO:0045454	1.7051573141601155	35	cell redox homeostasis	0.7969850543478261	0.30574999999999997	0.47
disease	24	rotenone-Gal	GO:0072378	blood coagulation, fibrin clot formation	28	12	APOH|1;F2|1;F3|1;F9|1;F10|1;FBLN1|1;FGG|1;GP1BB|1;KNG1|1;PRCP|1;TFPI|1;VWF|1	4.897099107958137	2.450430292598967	0.00151698571198832	0.01971708396311386	91	GO:0072376	1.7051573141601155	9	protein activation cascade	0.84546875	0.3804	0.989
disease	24	rotenone-Gal	GO:0046427	positive regulation of JAK-STAT cascade	79	25	CSF1R|1;CTF1|1;F2|1;FLT3|1;FYN|1;GH2|1;HCLS1|1;HPX|1;HSF1|1;IFNG|1;IGF1|1;IL4|1;IL6|1;IL6ST|1;IL15|1;IL18|1;ISL1|1;LYN|1;NOTCH1|1;CCL5|1;STAT3|1;TNF|1;TNFRSF1A|1;VEGFA|1;IL26|1	13.81681534031046	1.809389456560419	0.00153195855699639	0.01989538643594743	NA	NA	NA	NA	NA	NA	NA	NA
disease	24	rotenone-Gal	GO:0006091	generation of precursor metabolites and energy	428	99	ACAT1|1;ACO1|1;ADSL|1;AKT1|1;AKT2|1;AOC2|1;RHOA|1;ASPH|1;BID|1;BNIP3|1;CAT|1;ENTPD5|1;CEBPA|1;AKR1C4|1;COX5B|1;COX6A2|1;DLAT|1;DLD|1;DLST|1;ENO3|1;FBP1|1;FH|1;FXN|1;GCKR|1;BLOC1S1|1;GFPT1|1;GPD1|1;GPI|1;GPX2|1;GSR|1;HK2|1;HMGB1|1;HMGCL|1;HTR2A|1;IDH1|1;IDH3G|1;IGF1|1;IGF2|1;IL6ST|1;IDO1|1;INSR|1;KHK|1;LOXL2|1;MDH2|1;MSH2|1;MYC|1;NDUFA2|1;NDUFB6|1;NDUFB10|1;NDUFS4|1;NDUFV2|1;NFATC4|1;NQO2|1;OXCT1|1;PDHA2|1;PGAM2|1;PGK2|1;PGM1|1;PGM5|1;PKLR|1;POMC|1;PPP1CC|1;PPP1R2|1;PTH|1;PYGB|1;PYGL|1;SHMT2|1;STAT3|1;UGDH|1;AKR7A2|1;DHRS3|1;ADIPOQ|1;HDAC4|1;GNPDA1|1;COQ7|1;AKR1A1|1;GLRX3|1;PPARGC1A|1;HAAO|1;PHGDH|1;GNMT|1;DNAJC15|1;GLRX2|1;NDUFAF1|1;GLRX5|1;PCDH12|1;ZBTB7A|1;CYCS|1;SDHAF2|1;BDH2|1;COQ9|1;AACS|1;THTPA|1;PPP1R3B|1;PTGES2|1;FAHD1|1;SH3BGRL3|1;C15orf48|1;CHCHD10|1	74.85565779307439	1.3225453214728071	0.00153996451673221	0.01998299291474858	94	GO:0006091	1.6993394656086729	48	generation of precursor metabolites and energy	0.9493987771739132	1	0
disease	24	rotenone-Gal	GO:0043616	keratinocyte proliferation	39	15	CDH13|1;EFNB2|1;EREG|1;FGF7|1;IRF6|1;REG3A|1;SRSF6|1;SNAI2|1;TGM1|1;VDR|1;ZFP36|1;CASK|1;YAP1|1;CD109|1;STXBP4|1	6.820959471798834	2.199104108742663	0.00154837245049699	0.02004289138573944	14	GO:0008283	1.6980396270017568	26	cell population proliferation	0.9717608695652172	0.4485952380952381	0.639
disease	24	rotenone-Gal	GO:0051898	negative regulation of protein kinase B signaling	39	15	AKT1|1;DDIT3|1;MSTN|1;RAPGEF1|1;HLA-G|1;PTPRJ|1;SFRP5|1;TSC2|1;KLF4|1;SLC9A3R1|1;MAGI2|1;OTUD3|1;SIRT1|1;MUL1|1;THEM4|1	6.820959471798834	2.199104108742663	0.00154837245049699	0.02004289138573944	24	GO:0035556	1.6980396270017568	65	intracellular signal transduction	0.8542547554347826	0.4639	0.581
disease	24	rotenone-Gal	GO:0097300	programmed necrotic cell death	39	15	BIRC2|1;FAS|1;FASLG|1;CASP8|1;CD14|1;IRF3|1;PYGL|1;TLR3|1;TLR4|1;TNF|1;FADD|1;CFLAR|1;ARHGEF2|1;DNM1L|1;PELI1|1	6.820959471798834	2.199104108742663	0.00154837245049699	0.02004289138573944	8	GO:0008219	1.6980396270017568	5	cell death	0.9712085597826088	0.475938775510204	0.622
disease	24	rotenone-Gal	GO:0009167	purine ribonucleoside monophosphate metabolic process	257	64	ADCYAP1|1;ADSL|1;AK1|1;AMPD2|1;RHOA|1;ATIC|1;BAD|1;BID|1;BPHL|1;ENTPD5|1;COX5B|1;COX6A2|1;DLD|1;DLG2|1;ENO3|1;FBP1|1;FXN|1;GCKR|1;GPD1|1;GPI|1;GUK1|1;HK2|1;HPRT1|1;HSPA1A|1;HTR2A|1;IGF1|1;IMPDH1|1;IMPDH2|1;INSR|1;MSH2|1;NDUFA2|1;NDUFB6|1;NDUFB10|1;NDUFS4|1;NDUFV2|1;NT5E|1;PGAM2|1;PGK2|1;PGM1|1;PKLR|1;SHMT2|1;STAT3|1;TGFB1|1;CASK|1;GMPS|1;HDAC4|1;DNM1L|1;COQ7|1;PPARGC1A|1;NT5C2|1;DNAJC15|1;OLA1|1;NDUFAF1|1;GMPR2|1;ZBTB7A|1;NUDT9|1;CYCS|1;SDHAF2|1;PRTFDC1|1;COQ9|1;NMNAT1|1;NADK|1;NUDT10|1;CHCHD10|1	44.948373955187186	1.4238557342209304	0.00157877743314571	0.02041979914958534	65	GO:0044281	1.6899485339756397	0	small molecule metabolic process	0.9300020380434784	0.3865757575757576	0.628
disease	24	rotenone-Gal	GO:0002544	chronic inflammatory response	18	9	IL10|1;IDO1|1;LTA|1;CCL5|1;THBS1|1;TNF|1;VCAM1|1;CXCL13|1;FOXP3|1	3.148135140830231	2.858835341365462	0.00160340676116477	0.02064593233751325	40	GO:0009611	1.685165500297411	9	response to wounding	0.942405570652174	0.547875	0.359
disease	24	rotenone-Gal	GO:0010544	negative regulation of platelet activation	18	9	APOE|1;F2|1;FGG|1;NOS3|1;PDGFRA|1;SERPINE2|1;PRKG1|1;UBASH3B|1;C1QTNF1|1	3.148135140830231	2.858835341365462	0.00160340676116477	0.02064593233751325	68	GO:0050817	1.685165500297411	8	coagulation	0.7916942934782609	0.29479999999999995	0.798
disease	24	rotenone-Gal	GO:0032495	response to muramyl dipeptide	18	9	JAG1|1;MAPK14|1;IRF5|1;NFKBIA|1;NOTCH1|1;RIPK2|1;ARHGEF2|1;NLRP1|1;LDOC1|1	3.148135140830231	2.858835341365462	0.00160340676116477	0.02064593233751325	16	GO:0042221	1.685165500297411	14	response to chemical	0.9388512228260868	0.4940769230769231	0.444
disease	24	rotenone-Gal	GO:0045076	regulation of interleukin-2 biosynthetic process	18	9	CD3E|1;CD28|1;CD86|1;IL1A|1;IRF4|1;SFTPD|1;STAT5B|1;ZFP36|1;FOXP3|1	3.148135140830231	2.858835341365462	0.00160340676116477	0.02064593233751325	NA	NA	NA	NA	NA	NA	NA	NA
disease	24	rotenone-Gal	GO:1902170	cellular response to reactive nitrogen species	18	9	CCNA2|1;CDK2|1;CRK|1;FOXO1|1;MMP3|1;STAT6|1;CFLAR|1;AIFM1|1;PPARGC1A|1	3.148135140830231	2.858835341365462	0.00160340676116477	0.02064593233751325	16	GO:0042221	1.685165500297411	2	response to chemical	0.9276847826086956	0.5217692307692308	0.431
disease	24	rotenone-Gal	GO:1903320	regulation of protein modification by small protein conjugation or removal	205	53	AKT1|1;BIRC2|1;ARRB1|1;DAXX|1;FYN|1;DNAJB2|1;HSPA1A|1;HSPA5|1;HSP90AA1|1;LIMK1|1;PIN1|1;MAPK9|1;PSMD10|1;RAB1A|1;TRIM21|1;TGFBR1|1;UBB|1;UBE2D1|1;UBE2I|1;UBE2N|1;UBE3A|1;USP4|1;RIPK2|1;SPHK1|1;BCL10|1;NMI|1;ATG5|1;BAG5|1;BAG2|1;ISG15|1;HDAC4|1;TANK|1;PRMT3|1;STUB1|1;TNIP1|1;HMG20B|1;HMG20A|1;PIAS3|1;MALT1|1;UBE2C|1;HSPBP1|1;UBE2S|1;PIAS4|1;TOLLIP|1;DCUN1D2|1;PELI1|1;DERL1|1;MUL1|1;ZC3H12A|1;ITCH|1;KLHL40|1;DTX3L|1;COMMD3-BMI1|1	35.853761326122076	1.4782270545597025	0.00160407319416133	0.02064593233751325	25	GO:0043412	1.685165500297411	0	macromolecule modification	0.8890923913043478	0.40980000000000005	0.601
disease	24	rotenone-Gal	GO:0016999	antibiotic metabolic process	136	38	ACO1|1;ALDH3B1|1;CAT|1;AKR1C4|1;DLAT|1;DLST|1;EGFR|1;ESD|1;FH|1;FYN|1;GPX1|1;HBB|1;HBZ|1;IDH1|1;IDH3G|1;MDH2|1;MMP3|1;PCK2|1;PDHA2|1;RAC1|1;RAC2|1;STAT3|1;SULT1E1|1;SULT1A1|1;AKR7A2|1;AKR1C3|1;GNPDA1|1;GNE|1;PRDX4|1;PRDX3|1;SULT1C4|1;SULT1B1|1;UGT1A1|1;SDHAF2|1;AKR1B10|1;FAHD1|1;PXDNL|1;NANP|1	23.785909952939523	1.597584455468935	0.00160816396667651	0.02068179725838561	95	GO:0016999	1.6844117235334233	1	antibiotic metabolic process	0.9795584239130436	1	0
disease	24	rotenone-Gal	GO:1905037	autophagosome organization	92	28	PIK3C3|1;PIP4K2A|1;RAB1A|1;RAB5A|1;RALB|1;RAB7A|1;PIP4K2B|1;ATG5|1;BAG3|1;ATG7|1;GABARAP|1;GABARAPL2|1;ATG4B|1;STX12|1;GABARAPL1|1;ULK3|1;CHMP4A|1;UBQLN2|1;NSFL1C|1;SMURF1|1;ATG3|1;MAP1LC3B|1;RAB1B|1;ATG4C|1;IFT20|1;LRSAM1|1;UBXN2B|1;MAP1LC3B2|1	16.090468497576737	1.7401606425702811	0.00161084785606635	0.02069952548917682	48	GO:0016043	1.6840396100886923	5	cellular component organization	0.9191684782608696	0.5372142857142856	0.449
disease	24	rotenone-Gal	GO:0043367	CD4-positive, alpha-beta T cell differentiation	71	23	BCL6|1;BRAF|1;CD86|1;HMGB1|1;IFNG|1;IL4R|1;IL6|1;IL12RB1|1;IL18|1;IRF4|1;LGALS9|1;RELB|1;SATB1|1;SPN|1;STAT3|1;STAT6|1;RIPK2|1;IL18R1|1;CD83|1;MALT1|1;FOXP3|1;ZC3H12A|1;LOXL3|1	12.417644166608133	1.8522031789128344	0.00164323854791903	0.02108729117633393	1	GO:0002274	1.6759792051219604	6	myeloid leukocyte activation	0.8453702445652174	0.29223214285714283	0.644
disease	24	rotenone-Gal	GO:0001913	T cell mediated cytotoxicity	43	16	AGER|1;B2M|1;CD1B|1;CD1D|1;CTSC|1;HLA-G|1;HPRT1|1;IL12RB1|1;MICB|1;PVR|1;XCL1|1;STX7|1;FADD|1;LILRB1|1;FAM49B|1;ULBP2|1	7.520545058649996	2.127505370318483	0.00164501350729173	0.02108729117633393	4	GO:0002376	1.6759792051219604	13	immune system process	0.8769211956521739	0.34709333333333336	0.53
disease	24	rotenone-Gal	GO:0002762	negative regulation of myeloid leukocyte differentiation	43	16	IL4|1;INHA|1;INHBA|1;LTF|1;LYN|1;MYC|1;PIK3R1|1;SFRP1|1;TLR3|1;TLR4|1;ADIPOQ|1;FSTL3|1;PIAS3|1;LILRB1|1;LILRB4|1;UBASH3B|1	7.520545058649996	2.127505370318483	0.00164501350729173	0.02108729117633393	55	GO:0002521	1.6759792051219604	1	leukocyte differentiation	0.7848716032608696	0.24745454545454548	0.769
disease	24	rotenone-Gal	GO:0001501	skeletal system development	459	105	ACP5|1;ACVR2A|1;AES|1;RHOA|1;BMP2|1;BMP6|1;BMPR1A|1;CD44|1;CDH11|1;COL2A1|1;COL3A1|1;COL6A1|1;COL6A2|1;COL10A1|1;MAPK14|1;COCH|1;DLX2|1;ECM1|1;ENG|1;EFEMP1|1;FGF2|1;FGF6|1;FGF8|1;FGF9|1;FGFR1|1;FLI1|1;FRZB|1;HEXB|1;HOXA5|1;HOXD4|1;NDST1|1;HYAL1|1;IGF1|1;IGF2|1;IGFBP4|1;INHA|1;JAG2|1;LOXL2|1;LRP6|1;LRP5|1;LTF|1;LUM|1;SMAD2|1;SMAD5|1;MMP2|1;MSX2|1;NAB1|1;NAB2|1;NODAL|1;NOTCH2|1;ROR2|1;TNFRSF11B|1;PDGFRA|1;VIT|1;PIP4K2A|1;PRRX1|1;PRPSAP2|1;PTH|1;PTPN6|1;PTPN11|1;RBP4|1;RPL38|1;RPS6KA3|1;TRAPPC2|1;SFRP1|1;SFRP4|1;SNAI2|1;SOX9|1;SPARC|1;TEAD4|1;TGFB1|1;TGFBI|1;TGFBR1|1;THBS3|1;TIMP1|1;TLL1|1;VDR|1;WNT7A|1;ZBTB16|1;ZFAND5|1;AXIN2|1;TNFSF11|1;CHRD|1;MATN4|1;PAPSS1|1;DHRS3|1;CER1|1;HDAC4|1;RASSF2|1;GDF11|1;LILRB1|1;SATB2|1;CHRDL2|1;SETD2|1;SBDS|1;IMPAD1|1;SOX6|1;CHD7|1;ASH1L|1;MEPE|1;DSCAML1|1;CREB3L2|1;DDRGK1|1;WNT5B|1;PHOSPHO1|1	80.27744609117089	1.3079638816704728	0.00166627172549838	0.02134254503330195	39	GO:0048731	1.6707537935331414	127	system development	0.9157472826086956	0.5923636363636364	0.592
disease	24	rotenone-Gal	GO:0030030	cell projection organization	1408	287	ABL2|1;ACTN2|1;ADCYAP1|1;AGER|1;AKT1|1;ALCAM|1;APBB1|1;APBB2|1;APOD|1;APOE|1;APP|1;ARF1|1;RHOA|1;ARSB|1;ATF1|1;ATOH1|1;B2M|1;BRAF|1;DDR1|1;CAPZB|1;CD3E|1;SCARB2|1;CD44|1;CDC42|1;CDH4|1;CDH11|1;CDH13|1;CNTN1|1;CRABP2|1;CRK|1;CRKL|1;CRMP1|1;CSF1R|1;CTNNA1|1;CTSZ|1;DCC|1;DHFR|1;SEPT1|1;DOK1|1;DPYSL3|1;DSCAM|1;EFNA3|1;EFNA4|1;EFNB2|1;EGFR|1;EPHA4|1;EPHA7|1;EPHB1|1;EPHB2|1;EPHB3|1;EZH2|1;FGF8|1;FGFR1|1;FKBP1B|1;FKBP4|1;FLNA|1;FN1|1;FYN|1;GAB1|1;GAP43|1;BLOC1S1|1;KAT2A|1;MSTN|1;GDI1|1;GFRA1|1;GPC1|1;GRB2|1;GRB7|1;GRB10|1;RAPGEF1|1;GRID2|1;HMGB1|1;HPRT1|1;HRAS|1;HRG|1;PRMT1|1;HSPA5|1;HSP90AA1|1;TNC|1;ID1|1;IFRD1|1;IGF1R|1;IL6|1;ILK|1;INSR|1;ITGA6|1;ISL1|1;ITGB1|1;LIMK1|1;LRP1|1;LRP4|1;LYN|1;MDM2|1;NCAM1|1;NEFH|1;NFATC4|1;NFE2L2|1;NGF|1;NGFR|1;NOTCH1|1;NPTX2|1;OPHN1|1;PDCL|1;SERPINF1|1;PFN1|1;PIK3R1|1;PLXNA1|1;PLXNB3|1;PRRX1|1;PRKAR2B|1;PRKG1|1;MAPK1|1;PRNP|1;LGMN|1;TWF1|1;PTN|1;PTPN11|1;PTPRD|1;PTPRS|1;RAB1A|1;RAB5A|1;RAC1|1;RAC2|1;RALA|1;RAP2A|1;RDX|1;REG1A|1;ROBO1|1;SDCBP|1;CXCL12|1;SFRP1|1;SGK1|1;SH3GL2|1;SHC1|1;SKIL|1;SNX1|1;SOS1|1;SPAST|1;AURKA|1;SYT1|1;TGFBR1|1;THY1|1;TIAM1|1;TNR|1;UBB|1;UBE2V2|1;VASP|1;VEGFA|1;EZR|1;WAS|1;WNT7A|1;YWHAG|1;YWHAH|1;LRP8|1;MANF|1;FZD4|1;STK24|1;NCK2|1;CUL4B|1;SEMA7A|1;SSNA1|1;NUMB|1;SNX3|1;RAB11A|1;NRP2|1;NRP1|1;CFLAR|1;HERC1|1;DOK2|1;KLF4|1;SNAP29|1;SLIT2|1;SLC9A3R1|1;NRXN3|1;NTN1|1;HOMER1|1;ATG5|1;BAG5|1;HDAC4|1;TBC1D5|1;IST1|1;MAGI2|1;FIG4|1;DNM1L|1;USH1C|1;PQBP1|1;UST|1;ARPC5|1;NUBP2|1;PAK4|1;OLFM1|1;DCTN2|1;DPYSL4|1;PDLIM5|1;B3GNT2|1;FRS2|1;EHD1|1;PACSIN2|1;TWF2|1;NTNG1|1;NLGN1|1;INPP5F|1;MAPRE1|1;RAB21|1;UNC13A|1;CLUAP1|1;HECW1|1;PLXND1|1;SEPT6|1;SYNE2|1;SRGAP2|1;NUDCD3|1;RBFOX2|1;CDC42EP4|1;ARFIP2|1;FLRT3|1;ATXN10|1;PHGDH|1;NPTN|1;TNFRSF21|1;DBNL|1;EEF2K|1;LRP12|1;EHD3|1;SHANK1|1;TNFRSF12A|1;TRAPPC4|1;NCKIPSD|1;RAB8B|1;BCL11A|1;CDHR5|1;SEMA5B|1;ROBO4|1;TMEM106B|1;SEMA4C|1;CRTAC1|1;UBA6|1;IMPACT|1;TBC1D22B|1;TENM3|1;ENAH|1;PARVA|1;SEPT11|1;TTC17|1;BIN3|1;SMURF1|1;DSCAML1|1;AMIGO1|1;ERMN|1;SEMA6A|1;LRRC4C|1;GOLPH3|1;ATG3|1;CREB3L2|1;EPS8L2|1;NDRG4|1;TMEM237|1;MUL1|1;KCTD17|1;CEP76|1;SEMA6D|1;EFHD1|1;ITM2C|1;DYNLRB2|1;DTNBP1|1;ANKRD27|1;COL25A1|1;PPP1R9B|1;RTN4IP1|1;MICALL1|1;WNT3A|1;UNC5A|1;IFT20|1;PLXNA4|1;BOC|1;CEP41|1;STX1B|1;HAUS1|1;ZFYVE27|1;FOPNL|1;TBC1D20|1;DYNLL2|1;TTL|1;NEGR1|1;AGRN|1;CCDC103|1;EIF2AK4|1	246.2541265716092	1.1654627030850675	0.0017074544727651	0.02185213992328974	58	GO:0010975	1.6605060272807357	40	regulation of neuron projection development	0.9502126358695652	0.2739166666666667	0.814
disease	24	rotenone-Gal	GO:0070231	T cell apoptotic process	47	17	ADAM8|1;AKT1|1;FASLG|1;ARG2|1;DFFA|1;IL2RA|1;IDO1|1;LGALS3|1;LGALS9|1;PDCD1|1;RAG1|1;CCL5|1;TP53|1;TNFRSF4|1;FADD|1;BCL10|1;CD274|1	8.22013064550116	2.0680936512005466	0.00170881336349115	0.02185213992328974	8	GO:0008219	1.6605060272807357	10	cell death	0.9707934782608696	0.45971428571428574	0.612
disease	24	rotenone-Gal	GO:0016064	immunoglobulin mediated immune response	101	30	BCL6|1;C1S|1;C3|1;C4BPB|1;C5|1;C7|1;C9|1;CD28|1;CD74|1;CD55|1;ERCC1|1;HPX|1;IL4|1;IL4R|1;IL10|1;LTA|1;CD46|1;MSH2|1;PTPN6|1;XCL1|1;STAT6|1;TFRC|1;TGFB1|1;TNF|1;UNG|1;BCL10|1;THOC1|1;CD226|1;SWAP70|1;FOXP3|1	17.66453606799185	1.698318024573542	0.00171637420826731	0.02186385531883281	4	GO:0002376	1.6602732551921084	20	immune system process	0.8784802989130435	0.3162533333333333	0.582
disease	24	rotenone-Gal	GO:0032481	positive regulation of type I interferon production	63	21	CD14|1;CREBBP|1;XRCC6|1;HMGB1|1;IRF1|1;IRF3|1;IRF5|1;PTPN11|1;STAT1|1;STAT6|1;SYK|1;TLR2|1;TLR3|1;TLR4|1;RIPK2|1;PQBP1|1;POLR3F|1;DDX58|1;SETD2|1;IFIH1|1;ZBP1|1	11.018472992905808	1.905890227576975	0.00172492527337309	0.02186385531883281	2	GO:0001816	1.6602732551921084	25	cytokine production	0.8349510869565218	0.3537962962962963	0.729
disease	24	rotenone-Gal	GO:0046330	positive regulation of JNK cascade	132	37	AGER|1;APP|1;CDC42|1;DAXX|1;EPHA4|1;ERN1|1;FLT4|1;HMGB1|1;HRAS|1;ROR2|1;SERPINF2|1;PKN1|1;SDCBP|1;MAP2K4|1;SLAMF1|1;STK3|1;SYK|1;TIAM1|1;TLR3|1;TLR4|1;TNF|1;TPD52L1|1;WNT7A|1;FZD5|1;FZD4|1;FZD7|1;TNFSF11|1;RIPK2|1;TRAF4|1;RASSF2|1;MAP4K5|1;DKK1|1;DBNL|1;PYCARD|1;MUL1|1;TIRAP|1;DUSP19|1	23.086324366088363	1.602680418644274	0.00172825087344519	0.02186385531883281	24	GO:0035556	1.6602732551921084	105	intracellular signal transduction	0.8325686141304348	0.339975	0.608
disease	24	rotenone-Gal	GO:1903364	positive regulation of cellular protein catabolic process	132	37	AKT1|1;APOE|1;CEBPA|1;CTSC|1;EGF|1;DNAJB2|1;HSPA1A|1;HSP90AA1|1;LRP1|1;MDM2|1;ATXN3|1;MSN|1;NFE2L2|1;MAPK9|1;PSMC3|1;PSMC5|1;PSMD10|1;RAD23A|1;RDX|1;SGTA|1;AURKA|1;UBE2V2|1;EZR|1;BAG6|1;USP5|1;BAG2|1;KEAP1|1;STUB1|1;SIRT2|1;HSPBP1|1;UBQLN2|1;NUB1|1;SMURF1|1;DDRGK1|1;RNF128|1;CSNK1A1L|1;KLHL40|1	23.086324366088363	1.602680418644274	0.00172825087344519	0.02186385531883281	NA	NA	NA	NA	NA	NA	NA	NA
disease	24	rotenone-Gal	GO:0009125	nucleoside monophosphate catabolic process	12	7	HPRT1|1;NT5E|1;NUDT9|1;PRTFDC1|1;NT5M|1;NT5C1A|1;NUDT10|1	2.0987567605534876	3.335307898259705	0.00172847381811225	0.02186385531883281	65	GO:0044281	1.6602732551921084	0	small molecule metabolic process	0.9244035326086956	0.40681818181818186	0.581
disease	24	rotenone-Gal	GO:0042033	chemokine biosynthetic process	12	7	AZU1|1;HMOX1|1;IL6|1;IL18|1;TLR3|1;TNF|1;SIGIRR|1	2.0987567605534876	3.335307898259705	0.00172847381811225	0.02186385531883281	NA	NA	NA	NA	NA	NA	NA	NA
disease	24	rotenone-Gal	GO:0042340	keratan sulfate catabolic process	12	7	FMOD|1;GALNS|1;GLB1|1;GNS|1;HEXA|1;HEXB|1;LUM|1	2.0987567605534876	3.335307898259705	0.00172847381811225	0.02186385531883281	81	GO:1901135	1.6602732551921084	2	carbohydrate derivative metabolic process	0.9433294836956522	0.38688888888888895	0.525
disease	24	rotenone-Gal	GO:0050755	chemokine metabolic process	12	7	AZU1|1;HMOX1|1;IL6|1;IL18|1;TLR3|1;TNF|1;SIGIRR|1	2.0987567605534876	3.335307898259705	0.00172847381811225	0.02186385531883281	NA	NA	NA	NA	NA	NA	NA	NA
disease	24	rotenone-Gal	GO:0097201	negative regulation of transcription from RNA polymerase II promoter in response to stress	12	7	HSPA1A|1;DNAJB1|1;NCK2|1;BAG3|1;SIRT2|1;IMPACT|1;HIF1AN|1	2.0987567605534876	3.335307898259705	0.00172847381811225	0.02186385531883281	75	GO:0043620	1.6602732551921084	2	regulation of DNA-templated transcription in response to stress	0.8499993206521739	0.4056	0.894
disease	24	rotenone-Gal	GO:1904889	regulation of excitatory synapse assembly	12	7	GRID2|1;IL1RAP|1;PTPRD|1;PTPRS|1;WNT7A|1;LRFN1|1;LRRC4B|1	2.0987567605534876	3.335307898259705	0.00172847381811225	0.02186385531883281	76	GO:0050808	1.6602732551921084	0	synapse organization	0.8685230978260869	0.3056363636363636	0.722
disease	24	rotenone-Gal	GO:2001198	regulation of dendritic cell differentiation	12	7	AGER|1;CEBPB|1;HLA-G|1;HMGB1|1;LGALS3|1;LGALS9|1;LILRB1|1	2.0987567605534876	3.335307898259705	0.00172847381811225	0.02186385531883281	55	GO:0002521	1.6602732551921084	4	leukocyte differentiation	0.8241256793478261	0.3672727272727273	0.686
disease	24	rotenone-Gal	GO:2001256	regulation of store-operated calcium entry	12	7	CASQ1|1;SPINK1|1;CD84|1;HOMER3|1;HOMER2|1;HOMER1|1;JPH4|1	2.0987567605534876	3.335307898259705	0.00172847381811225	0.02186385531883281	23	GO:0032879	1.6602732551921084	18	regulation of localization	0.932828804347826	0.5024166666666667	0.562
disease	24	rotenone-Gal	GO:0048245	eosinophil chemotaxis	15	8	LGALS3|1;CCL2|1;CCL5|1;CCL7|1;CCL13|1;CCL22|1;CCL26|1;DAPK2|1	2.6234459506918593	3.0494243641231593	0.00173179052030358	0.02186385531883281	18	GO:0048870	1.6602732551921084	34	cell motility	0.8535849184782609	0.362	0.617
disease	24	rotenone-Gal	GO:0071360	cellular response to exogenous dsRNA	15	8	IFNB1|1;IRF3|1;RALB|1;TLR3|1;PQBP1|1;DDX58|1;IFIH1|1;MUL1|1	2.6234459506918593	3.0494243641231593	0.00173179052030358	0.02186385531883281	19	GO:0019221	1.6602732551921084	18	cytokine-mediated signaling pathway	0.9235020380434784	0.5083157894736843	0.503
disease	24	rotenone-Gal	GO:2000484	positive regulation of interleukin-8 secretion	15	8	CD14|1;CD58|1;FCN1|1;LGALS9|1;TLR1|1;TLR2|1;PYCARD|1;NLRP10|1	2.6234459506918593	3.0494243641231593	0.00173179052030358	0.02186385531883281	NA	NA	NA	NA	NA	NA	NA	NA
disease	24	rotenone-Gal	GO:2000726	negative regulation of cardiac muscle cell differentiation	15	8	BMP2|1;G6PD|1;RGS4|1;FZD7|1;FRS2|1;DKK1|1;DLL1|1;SOX6|1	2.6234459506918593	3.0494243641231593	0.00173179052030358	0.02186385531883281	35	GO:0001525	1.6602732551921084	10	angiogenesis	0.8450876358695653	0.45628	0.526
disease	24	rotenone-Gal	GO:0017001	antibiotic catabolic process	51	18	ALDH3B1|1;CAT|1;ESD|1;GPX1|1;HBB|1;HBZ|1;PCK2|1;SULT1E1|1;SULT1A1|1;AKR1C3|1;GNPDA1|1;PRDX4|1;PRDX3|1;SULT1C4|1;SULT1B1|1;UGT1A1|1;AKR1B10|1;PXDNL|1	8.919716232352322	2.018001417434444	0.00174435305458886	0.02196998124433331	NA	NA	NA	NA	NA	NA	NA	NA
disease	24	rotenone-Gal	GO:0031343	positive regulation of cell killing	51	18	B2M|1;BAD|1;CD1B|1;CD1D|1;HLA-G|1;IFNG|1;IL12RB1|1;LAMP1|1;MICB|1;PVR|1;XCL1|1;STAT5B|1;STX7|1;FADD|1;PGLYRP1|1;CD226|1;FAM49B|1;ULBP2|1	8.919716232352322	2.018001417434444	0.00174435305458886	0.02196998124433331	79	GO:0001906	1.6581703138344293	1	cell killing	0.9112853260869566	0.1884285714285714	0.928
disease	24	rotenone-Gal	GO:0043113	receptor clustering	51	18	APOE|1;CRKL|1;DLG2|1;FLNA|1;FNTA|1;GRIK2|1;ITGAL|1;ITGB2|1;ITGB7|1;LRP4|1;PTN|1;TGFB1|1;THY1|1;SSNA1|1;MAGI2|1;RER1|1;NLGN1|1;AGRN|1	8.919716232352322	2.018001417434444	0.00174435305458886	0.02196998124433331	51	GO:0008104	1.6581703138344293	20	protein localization	0.9583525815217392	0.42922222222222217	0.626
disease	24	rotenone-Gal	GO:0010633	negative regulation of epithelial cell migration	59	20	ANGPT2|1;APOE|1;APOH|1;RHOA|1;CSNK2B|1;FGF2|1;HMGB1|1;HRG|1;IL4|1;NOTCH1|1;SERPINF1|1;PTPRR|1;TGFB1|1;THBS1|1;KLF4|1;SLIT2|1;CXCL13|1;DUSP10|1;MMRN2|1;SPRED1|1	10.318887406054646	1.9381934517731945	0.00174842988174028	0.02198640177220915	21	GO:0040011	1.6578458401407927	19	locomotion	0.8364660326086957	0.2877727272727273	0.719
disease	24	rotenone-Gal	GO:1903201	regulation of oxidative stress-induced cell death	59	20	AKT1|1;FOXO3|1;FYN|1;GPX1|1;HSPB1|1;IL10|1;MCL1|1;MET|1;MMP3|1;NFE2L2|1;NONO|1;P4HB|1;PAWR|1;PSAP|1;PYCR1|1;TLR4|1;TXN|1;BAG5|1;ATG7|1;SIRT1|1	10.318887406054646	1.9381934517731945	0.00174842988174028	0.02198640177220915	9	GO:0006952	1.6578458401407927	0	defense response	0.8427248641304348	0.3444166666666667	0.46
disease	24	rotenone-Gal	GO:0002714	positive regulation of B cell mediated immunity	32	13	C3|1;CD28|1;HPX|1;IL4|1;LTA|1;MSH2|1;XCL1|1;STAT6|1;TFRC|1;TGFB1|1;TNF|1;UNG|1;CD226|1	5.5966846948093	2.322803714859438	0.00175987652870646	0.02204294005979333	4	GO:0002376	1.656730480301719	0	immune system process	0.8202697010869565	0.28832	0.516
disease	24	rotenone-Gal	GO:0002891	positive regulation of immunoglobulin mediated immune response	32	13	C3|1;CD28|1;HPX|1;IL4|1;LTA|1;MSH2|1;XCL1|1;STAT6|1;TFRC|1;TGFB1|1;TNF|1;UNG|1;CD226|1	5.5966846948093	2.322803714859438	0.00175987652870646	0.02204294005979333	4	GO:0002376	1.656730480301719	5	immune system process	0.8202642663043478	0.2882133333333333	0.516
disease	24	rotenone-Gal	GO:0032633	interleukin-4 production	32	13	CD3E|1;CD28|1;CD86|1;CEBPB|1;IL1RAP|1;IRF4|1;LGALS9|1;NOTCH1|1;SYK|1;CD83|1;FOXP3|1;IL20RB|1;HAVCR2|1	5.5966846948093	2.322803714859438	0.00175987652870646	0.02204294005979333	2	GO:0001816	1.656730480301719	0	cytokine production	0.9155686141304348	0.4536111111111111	0.671
disease	24	rotenone-Gal	GO:0048009	insulin-like growth factor receptor signaling pathway	32	13	AKT1|1;BMP2|1;GRB10|1;IGF1|1;IGF1R|1;IGF2R|1;IGFBP2|1;IGFBP3|1;IGFBP4|1;IGFBP5|1;PIK3R1|1;TSC2|1;ZFAND2B|1	5.5966846948093	2.322803714859438	0.00175987652870646	0.02204294005979333	13	GO:0007167	1.656730480301719	33	enzyme-linked receptor protein signaling pathway	0.8887167119565218	0.4912413793103448	0.701
disease	24	rotenone-Gal	GO:0090279	regulation of calcium ion import	32	13	CRH|1;EGF|1;FYN|1;GCG|1;LGALS3|1;PKD2|1;PRNP|1;CCL2|1;CXCL12|1;SPINK1|1;CASK|1;HOMER1|1;WNK3|1	5.5966846948093	2.322803714859438	0.00175987652870646	0.02204294005979333	23	GO:0032879	1.656730480301719	8	regulation of localization	0.9301650815217392	0.4830416666666667	0.589
disease	24	rotenone-Gal	GO:0000281	mitotic cytokinesis	84	26	ARF1|1;RHOA|1;RHOB|1;RHOC|1;CETN1|1;SEPT1|1;CHMP1A|1;RTKN|1;SPAST|1;USP8|1;KIF23|1;PDCD6IP|1;STAMBP|1;SEPT6|1;CHMP2B|1;CKAP2|1;VPS4A|1;CHMP2A|1;CHMP4A|1;RACGAP1|1;SEPT11|1;BIN3|1;CHMP1B|1;CHMP6|1;MITD1|1;RNF103-CHMP3|1	14.691297323874412	1.7697552113214765	0.00178085629454782	0.02228811228306622	74	GO:0032506	1.6519267130255837	75	cytokinetic process	0.984563179347826	0.3051111111111111	0.832
disease	24	rotenone-Gal	GO:0009314	response to radiation	415	96	AKT1|1;AKT2|1;ANGPT2|1;APP|1;RHOB|1;ARRB1|1;BRAF|1;CAT|1;CBL|1;CDKN1A|1;CDKN2D|1;CHEK1|1;CIRBP|1;COL3A1|1;CREBBP|1;CRIP1|1;MAPK14|1;EEF1D|1;EGFR|1;EIF2S1|1;ELK1|1;ERCC1|1;ERCC4|1;XRCC6|1;GNAQ|1;GPX1|1;GRB2|1;GUCA1A|1;HMGCS1|1;HRAS|1;HSF1|1;HSPA5|1;HYAL1|1;ITGB1|1;KARS|1;MDM2|1;MEIS2|1;MFAP4|1;MGMT|1;MME|1;MSH2|1;MYC|1;NFATC4|1;NPM1|1;PIK3R1|1;PML|1;POLB|1;PPID|1;PPP1CC|1;MAPK8|1;MAPK10|1;PTGS2|1;PTN|1;RAD1|1;RAG1|1;RBM4|1;RCVRN|1;RRM1|1;CCL7|1;CXCL12|1;SFRP1|1;SNAI2|1;TGFB1|1;TP53|1;TXN|1;VCAM1|1;XRCC4|1;YY1|1;CUL4B|1;MAP4K3|1;AURKB|1;TANK|1;YAP1|1;RGS14|1;CHEK2|1;PNKP|1;METAP1|1;SIRT1|1;AIPL1|1;NPTN|1;POLE3|1;SEMA5B|1;IMPACT|1;METTL3|1;RAD18|1;USP28|1;HAMP|1;PLEKHB1|1;RIC8A|1;NABP1|1;NDRG4|1;LZIC|1;IFT20|1;BMF|1;BRAT1|1;EIF2AK4|1	72.5820046358081	1.3226418928726955	0.0017940581442789	0.02243563090996109	59	GO:0009628	1.6490617132108234	28	response to abiotic stimulus	0.9413559782608696	0.2791538461538462	0.89
disease	24	rotenone-Gal	GO:0050901	leukocyte tethering or rolling	25	11	ADD2|1;GCNT1|1;ITGB1|1;ITGB7|1;CXCL12|1;SELPLG|1;SPN|1;TNF|1;VCAM1|1;PODXL2|1;GOLPH3|1	4.372409917819765	2.5157751004016067	0.00183703440890159	0.02290082910530863	11	GO:0007155	1.6401487941080484	27	cell adhesion	0.9013070652173912	0.4032	0.643
disease	24	rotenone-Gal	GO:0051085	chaperone cofactor-dependent protein refolding	25	11	BAG1|1;CD74|1;HSPA1A|1;HSPA2|1;HSPA5|1;DNAJB1|1;ST13|1;HSPA13|1;HSPH1|1;DNAJB4|1;DNAJB14|1	4.372409917819765	2.5157751004016067	0.00183703440890159	0.02290082910530863	5	GO:0006457	1.6401487941080484	36	protein folding	0.9852921195652172	0.2806666666666666	0.844
disease	24	rotenone-Gal	GO:0061311	cell surface receptor signaling pathway involved in heart development	25	11	ACVR1|1;JAG1|1;BMP2|1;BMPR1A|1;MSX2|1;NOTCH1|1;NOTCH2|1;TGFB1|1;DKK1|1;HEY1|1;WNT3A|1	4.372409917819765	2.5157751004016067	0.00183703440890159	0.02290082910530863	35	GO:0001525	1.6401487941080484	0	angiogenesis	0.8389347826086957	0.47995999999999994	0.582
disease	24	rotenone-Gal	GO:1905606	regulation of presynapse assembly	25	11	APP|1;EIF4G1|1;GPC4|1;IL1RAP|1;PTPRD|1;WNT7A|1;CLSTN3|1;NLGN1|1;IL1RAPL2|1;WNT3A|1;LRRC4B|1	4.372409917819765	2.5157751004016067	0.00183703440890159	0.02290082910530863	42	GO:0065008	1.6401487941080484	42	regulation of biological quality	0.8592160326086956	0.5176000000000001	0.554
disease	24	rotenone-Gal	GO:0043154	negative regulation of cysteine-type endopeptidase activity involved in apoptotic process	80	25	AKT1|1;BIRC2|1;ARRB1|1;CD44|1;CDKN2D|1;GAS6|1;GPI|1;GPX1|1;IGBP1|1;MAGEA3|1;MDM2|1;NGF|1;NGFR|1;PLAUR|1;PTGS2|1;RAG1|1;RPS6KA3|1;THBS1|1;VEGFA|1;TNFSF14|1;CFLAR|1;KLF4|1;PRDX3|1;PIH1D1|1;MICAL1|1	13.991711737023248	1.7867720883534135	0.00186448825108875	0.02322481555185737	30	GO:0065009	1.6340477264248967	68	regulation of molecular function	0.8403498641304348	0.3875263157894737	0.62
disease	24	rotenone-Gal	GO:0009410	response to xenobiotic stimulus	254	63	NAT1|1;ACY1|1;AOC2|1;BCHE|1;BPHL|1;CASQ2|1;CBR3|1;CCNA2|1;CRH|1;CYP3A4|1;TRDMT1|1;EGFR|1;EIF4EBP1|1;EPHX2|1;FOXO1|1;FOXO3|1;MSTN|1;GPI|1;GPX1|1;GSTA4|1;GSTM1|1;GSTM4|1;HPRT1|1;HSF1|1;HSPA5|1;HTR2A|1;MDM2|1;NQO2|1;OXT|1;PCK2|1;SERPINF1|1;PITX3|1;PRKAR2B|1;RGS4|1;RGS10|1;RPS6KB1|1;STAT5B|1;SULT1A1|1;TAC1|1;TGFB1|1;TIAM1|1;AKR7A2|1;AOC3|1;PEA15|1;FADD|1;CFLAR|1;AIP|1;CLDN1|1;USP8|1;GSTO1|1;HOMER2|1;HOMER1|1;ATG7|1;PPARGC1A|1;CHEK2|1;CES3|1;PHGDH|1;SULT1B1|1;N6AMT1|1;UGT1A6|1;UGT1A1|1;PPP1R9B|1;METTL21C|1	44.42368476504882	1.4181624134332604	0.00189591704030489	0.02357926000636449	16	GO:0042221	1.62746982859612	241	response to chemical	0.9316134510869564	0.5397692307692308	0.601
disease	24	rotenone-Gal	GO:0031647	regulation of protein stability	254	63	ASGR2|1;ASPH|1;ATP1B3|1;BMP2|1;CCNH|1;CDKN1A|1;CREBBP|1;CREBL2|1;EPHA4|1;FLNA|1;KAT2A|1;GNAQ|1;HSPA1A|1;HSP90AA1|1;ID1|1;IGF1|1;LAMP1|1;MDM2|1;PFN1|1;PIK3R1|1;PIN1|1;CTSA|1;MAPK1|1;PRNP|1;RAD23A|1;TRIM21|1;STK3|1;AURKA|1;TCP1|1;USP4|1;BAG6|1;NAPG|1;USP8|1;BAG5|1;BAG3|1;BAG2|1;RASSF2|1;USP3|1;STUB1|1;TADA3|1;CCT7|1;CCT8|1;GIPC1|1;USP19|1;PPARGC1A|1;SUGT1|1;CDC37|1;CHEK2|1;CCT5|1;GGA3|1;OTUD3|1;SIRT1|1;STX12|1;PYCARD|1;USP25|1;A1CF|1;AHSP|1;APTX|1;USP28|1;DERL1|1;RNF128|1;MUL1|1;STXBP4|1	44.42368476504882	1.4181624134332604	0.00189591704030489	0.02357926000636449	42	GO:0065008	1.62746982859612	89	regulation of biological quality	0.9461589673913045	0.52145	0.683
disease	24	rotenone-Gal	GO:0031669	cellular response to nutrient levels	216	55	FAS|1;CACNB3|1;CBL|1;CDKN1A|1;EIF2S1|1;EIF4G1|1;FOXO1|1;FYN|1;GAS6|1;GLUL|1;HMOX1|1;HSF1|1;HSPA5|1;TNC|1;IL15|1;INHBB|1;MARS|1;MAX|1;MDM2|1;NFE2L2|1;PDK2|1;PIK3C3|1;MAPK1|1;MAPK8|1;PTGS2|1;PTN|1;RALB|1;SFRP1|1;SNAI2|1;TP53|1;HSP90B1|1;UPP1|1;USF2|1;VDR|1;FGF23|1;STK24|1;AKR1C3|1;TNKS|1;AIFM1|1;ATG5|1;NR1H4|1;DNM1L|1;ATG7|1;GABARAP|1;GABARAPL2|1;SIRT1|1;GABARAPL1|1;DNAJC15|1;BCL11A|1;IMPACT|1;RRAGC|1;ZC3H12A|1;MAP1LC3B|1;EIF2AK4|1;MAP1LC3B2|1	37.77762168996277	1.4558883682879669	0.00191861971181461	0.02384290969454889	15	GO:0009605	1.6226407461139667	30	response to external stimulus	0.905616847826087	0.23011111111111116	0.646
disease	24	rotenone-Gal	GO:0045165	cell fate commitment	235	59	ACVR1|1;JAG1|1;RHOA|1;ATOH1|1;BMP2|1;BMPR1A|1;BRAF|1;CEBPB|1;DLX2|1;FGF2|1;FGF8|1;FGFR1|1;GAP43|1;NRG1|1;IFRD1|1;IL6|1;IL7|1;IL12RB1|1;IRF4|1;ISL1|1;ITGB1|1;JAG2|1;SMAD2|1;SMAD5|1;MCL1|1;MITF|1;NODAL|1;NOTCH1|1;NOTCH2|1;NOTCH3|1;ROR2|1;PML|1;PRRX1|1;SFRP1|1;SOX9|1;SPN|1;STAT3|1;STAT6|1;TGFBR1|1;WNT7A|1;FZD7|1;LMO4|1;NRP1|1;ARHGEF2|1;KLF4|1;DKK1|1;RTF1|1;SATB2|1;DLL1|1;FOXP3|1;ESRP1|1;SOX6|1;SLAMF8|1;DSCAML1|1;WNT10A|1;WNT5B|1;LOXL3|1;WNT3A|1;OLIG1|1	41.100653227505795	1.435500299068615	0.00192061620521921	0.02384902988736187	47	GO:0048869	1.6225292821640938	55	cellular developmental process	0.9338559782608696	0.49650000000000005	0.584
disease	24	rotenone-Gal	GO:0009150	purine ribonucleotide metabolic process	441	101	ACAT1|1;ADCYAP1|1;ADSL|1;AK1|1;AMPD2|1;RHOA|1;ATIC|1;BAD|1;BID|1;BPHL|1;ENTPD5|1;COX5B|1;COX6A2|1;DBI|1;DLAT|1;DLD|1;DLG2|1;DLST|1;ENO3|1;FASN|1;FBP1|1;FXN|1;GCDH|1;GCKR|1;GNAI3|1;GPD1|1;GPI|1;GUK1|1;HK2|1;HMGCL|1;HMGCS1|1;HPRT1|1;HSD17B4|1;HSPA1A|1;HTR2A|1;IGF1|1;IMPDH1|1;IMPDH2|1;INSR|1;MSH2|1;MVD|1;NDUFA2|1;NDUFB6|1;NDUFB10|1;NDUFS4|1;NDUFV2|1;NPPB|1;NT5E|1;PDE4A|1;PDE9A|1;PDHA2|1;PDK2|1;PGAM2|1;PGK2|1;PGM1|1;PKLR|1;PPT1|1;PTH|1;SHMT2|1;STAT3|1;SULT1E1|1;SULT1A1|1;TGFB1|1;PDHX|1;TPST1|1;CASK|1;GMPS|1;PAPSS1|1;HDAC4|1;DNM1L|1;COQ7|1;BPNT1|1;PMVK|1;PPARGC1A|1;NT5C2|1;SULT1C4|1;SULT1B1|1;DNAJC15|1;OLA1|1;NME7|1;NDUFAF1|1;PIPOX|1;GMPR2|1;ZBTB7A|1;NUDT9|1;CYCS|1;IMPAD1|1;SDHAF2|1;OXSM|1;ACOT13|1;PRTFDC1|1;COQ9|1;PPCDC|1;NMNAT1|1;NADK|1;ACSF2|1;ACBD6|1;THEM4|1;NUDT16|1;NUDT10|1;CHCHD10|1	77.12931095034067	1.3094892039814583	0.00194273628598518	0.02408238981206619	3	GO:0006793	1.6183004181328844	0	phosphorus metabolic process	0.9099775815217392	0.3823461538461539	0.719
disease	24	rotenone-Gal	GO:0007260	tyrosine phosphorylation of STAT protein	76	24	CSF1R|1;CTF1|1;FLT3|1;FYN|1;GH2|1;HCLS1|1;HPX|1;HSF1|1;IFNG|1;IGF1|1;IL4|1;IL6|1;IL6ST|1;IL15|1;IL18|1;ISL1|1;LYN|1;CCL5|1;STAT3|1;TNF|1;TNFRSF1A|1;VEGFA|1;INPP5F|1;IL22RA2|1	13.292126150172086	1.805580215599239	0.00194535705117671	0.02408238981206619	36	GO:0018193	1.6183004181328844	15	peptidyl-amino acid modification	0.8327826086956522	0.365	0.729
disease	24	rotenone-Gal	GO:0110110	positive regulation of animal organ morphogenesis	76	24	ACVR1|1;JAG1|1;BMP2|1;CSF1|1;ENG|1;FGF7|1;FGF8|1;FGFR1|1;MYC|1;NOTCH1|1;PTN|1;ROBO1|1;SRSF6|1;SOX9|1;TGFB1|1;TGFBR1|1;VDR|1;VEGFA|1;CFLAR|1;MAGED1|1;FRS2|1;DKK1|1;LGR4|1;WNT3A|1	13.292126150172086	1.805580215599239	0.00194535705117671	0.02408238981206619	43	GO:0009653	1.6183004181328844	0	anatomical structure morphogenesis	0.8522567934782609	0.468	0.519
disease	24	rotenone-Gal	GO:0002707	negative regulation of lymphocyte mediated immunity	36	14	BCL6|1;C4BPB|1;CRK|1;HLA-G|1;IFNB1|1;KIR2DL4|1;LGALS9|1;PTPN6|1;XCL1|1;THOC1|1;LILRB1|1;FOXP3|1;IL20RB|1;HAVCR2|1	6.296270281660462	2.223538598839804	0.00194700282140813	0.02408238981206619	4	GO:0002376	1.6183004181328844	0	immune system process	0.8607486413043478	0.35329333333333335	0.53
disease	24	rotenone-Gal	GO:0009225	nucleotide-sugar metabolic process	36	14	BPHL|1;FUT8|1;GFPT1|1;GMDS|1;GUK1|1;MGAT1|1;MPI|1;PMM1|1;PMM2|1;UGDH|1;GNPDA1|1;GNE|1;NANS|1;GNPNAT1|1	6.296270281660462	2.223538598839804	0.00194700282140813	0.02408238981206619	65	GO:0044281	1.6183004181328844	2	small molecule metabolic process	0.9411209239130436	0.462939393939394	0.601
disease	24	rotenone-Gal	GO:0051604	protein maturation	293	71	ADAM8|1;BIRC2|1;APOH|1;KLK3|1;ASPH|1;BAD|1;C1S|1;C3|1;C4BPB|1;C5|1;C7|1;C9|1;CAPN2|1;CASP8|1;CLN5|1;CPD|1;CPE|1;CREBBP|1;CTSS|1;CTSZ|1;CD55|1;ACE|1;DHPS|1;ENPEP|1;F2|1;F3|1;F9|1;FGG|1;FKBP1B|1;FXN|1;CFHR1|1;MAGEA3|1;CD46|1;MDM2|1;MME|1;NGF|1;NNAT|1;SERPINE1|1;CFP|1;SERPINE2|1;PIK3C3|1;SERPINF2|1;PRNP|1;LGMN|1;PRSS3|1;REN|1;THBS1|1;VTN|1;IL1R2|1;NAA10|1;RIPK2|1;FADD|1;AIP|1;CIAO1|1;BAG2|1;CCS|1;STUB1|1;GLRX3|1;PRDX4|1;YME1L1|1;CFHR4|1;PYCARD|1;SNX12|1;NAA20|1;GLRX5|1;DNAJB11|1;NAA50|1;CFHR5|1;DOHH|1;DDI2|1;PRSS37|1	51.24464423684765	1.3855106432556163	0.00196712186365233	0.02431227700072878	91	GO:0072376	1.6141743647871676	22	protein activation cascade	0.9381426630434784	0.3618	0.797
disease	24	rotenone-Gal	GO:0035821	modification of morphology or physiology of other organism	142	39	APOE|1;AZU1|1;BAD|1;C9|1;CASP8|1;CHGA|1;DEFA1|1;DEFA5|1;F2|1;GTF2B|1;HRG|1;IFNG|1;INSR|1;KPNB1|1;KPNA2|1;KPNA5|1;LTF|1;REG3A|1;PC|1;PF4|1;PLG|1;PSMC3|1;PTX3|1;REG1A|1;REG1B|1;RXRA|1;CCL5|1;CCL13|1;SFTPD|1;TGFB1|1;PGLYRP1|1;VAPB|1;TNIP1|1;ATG7|1;SUGT1|1;HAMP|1;ZC3H12A|1;TBC1D20|1;EIF2AK4|1	24.835288333216265	1.5703461734260988	0.0019852617623024	0.02449828464189044	NA	NA	NA	NA	NA	NA	NA	NA
disease	24	rotenone-Gal	GO:1901292	nucleoside phosphate catabolic process	142	39	ACAT1|1;ENTPD5|1;DUT|1;ENO3|1;FBP1|1;GCKR|1;GPD1|1;GPI|1;GPX1|1;HK2|1;HPRT1|1;HTR2A|1;IGF1|1;INSR|1;NT5E|1;PDE4A|1;PDE9A|1;PGAM2|1;PGK2|1;PGM1|1;PKLR|1;STAT3|1;UNG|1;UPP1|1;GDA|1;HDAC4|1;PPARGC1A|1;NT5C2|1;SAMHD1|1;ZBTB7A|1;NUDT9|1;PRTFDC1|1;NT5M|1;DCTPP1|1;NUDT12|1;NT5C1A|1;NUDT16|1;NUDT10|1;NEIL2|1	24.835288333216265	1.5703461734260988	0.0019852617623024	0.02449828464189044	65	GO:0044281	1.6108643236616758	2	small molecule metabolic process	0.9176141304347826	0.403030303030303	0.658
disease	24	rotenone-Gal	GO:0009914	hormone transport	298	72	ADCYAP1|1;ANXA5|1;ARRB1|1;BAD|1;BLK|1;BMP6|1;FOXL2|1;CHGA|1;CRH|1;DPP4|1;EGFR|1;FGFR1|1;FGG|1;FKBP1B|1;GCG|1;GIP|1;GLP1R|1;GLUL|1;ICA1|1;IFNG|1;IL6|1;INHA|1;INHBA|1;INHBB|1;ISL1|1;LRP5|1;LYN|1;SMAD2|1;NNAT|1;NMB|1;OXCT1|1;POMC|1;PSMD9|1;PTPN11|1;PTPRN|1;RAB1A|1;RBP4|1;REN|1;CCL5|1;SFRP1|1;STX1A|1;STX4|1;TAC1|1;SERPINA7|1;HNF1A|1;TIAM1|1;TNF|1;VSNL1|1;FGF23|1;FZD4|1;LTBP4|1;NR0B2|1;TNFSF11|1;VAMP8|1;SNX4|1;SYT7|1;VAMP3|1;ADIPOQ|1;RAB11FIP3|1;NR1H4|1;CPLX1|1;GAL|1;RAB8B|1;FAM3B|1;UBE2Q1|1;CHD7|1;RETN|1;NADK|1;AACS|1;SYTL4|1;C1QTNF1|1;STXBP4|1	52.1191262204116	1.3814506347537805	0.00199279995732215	0.02455744194208834	42	GO:0065008	1.6098168740249748	1	regulation of biological quality	0.918655570652174	0.45345	0.693
disease	24	rotenone-Gal	GO:0016202	regulation of striated muscle tissue development	124	35	BMP2|1;BMPR1A|1;MAPK14|1;EFNB2|1;EPHB1|1;FGF2|1;FGF8|1;FGF9|1;FGFR1|1;G6PD|1;KAT2A|1;MSTN|1;GPC1|1;NRG1|1;IGF1|1;NOTCH1|1;PIN1|1;MAPK11|1;RBP4|1;RGS4|1;RPS6KB1|1;TGFB1|1;TGFBR1|1;FZD7|1;HDAC4|1;YAP1|1;FRS2|1;USP19|1;SIRT2|1;DKK1|1;DLL1|1;SOX6|1;HAMP|1;MEGF10|1;WNT3A|1	21.687153192386035	1.6138586604482448	0.00199315304152536	0.02455744194208834	83	GO:0055024	1.6098168740249748	5	regulation of cardiac muscle tissue development	0.9098648097826088	0.28381818181818186	0.937
disease	24	rotenone-Gal	GO:0060485	mesenchyme development	245	61	ACVR1|1;JAG1|1;BMP2|1;BMPR1A|1;LDLRAD4|1;ENG|1;EZH2|1;FGF8|1;FGF9|1;FGFR1|1;FN1|1;FRZB|1;NRG1|1;HOXA5|1;ISL1|1;LOXL2|1;LRP6|1;SMAD2|1;MDM2|1;MEOX1|1;MSX2|1;MYC|1;NODAL|1;NOS3|1;NOTCH1|1;PKD2|1;MAPK1|1;ROBO1|1;S100A4|1;SDCBP|1;SFRP1|1;SNAI2|1;SOX9|1;SOX10|1;STAT1|1;TCF21|1;TGFB1|1;TGFBR1|1;TIAM1|1;AXIN2|1;SEMA7A|1;ADAM15|1;NRP2|1;NRP1|1;CER1|1;YAP1|1;OLFM1|1;HEY1|1;BAMBI|1;SEMA5B|1;SEMA4C|1;SDHAF2|1;TRIM62|1;POGLUT1|1;SEMA6A|1;SEMA6D|1;ELL3|1;WNT10A|1;LOXL3|1;WNT3A|1;VASN|1	42.8496171946337	1.4235833128432096	0.00201246986987935	0.02477619155797894	70	GO:0009888	1.6059654498755345	5	tissue development	0.9453885869565216	0.38731578947368417	0.738
disease	24	rotenone-Gal	GO:0008630	intrinsic apoptotic signaling pathway in response to DNA damage	102	30	BAD|1;BID|1;CD44|1;CD74|1;CDKN2D|1;CRIP1|1;HMOX1|1;MCL1|1;MSH2|1;MUC1|1;NFATC4|1;PIK3R1|1;PML|1;POLB|1;CXCL12|1;SKIL|1;SNAI2|1;TNF|1;TNFRSF1A|1;TNFRSF1B|1;TP53|1;TPT1|1;BAG6|1;BCL2L10|1;CHEK2|1;SIRT1|1;PYCARD|1;PIAS4|1;USP28|1;ELL3|1	17.839432464704643	1.6816678478620364	0.00203221604331871	0.02499988347471282	8	GO:0008219	1.6020620155842489	51	cell death	0.860195652173913	0.43600000000000005	0.643
disease	24	rotenone-Gal	GO:1901655	cellular response to ketone	89	27	AKT1|1;CRH|1;EGFR|1;EIF4EBP1|1;ELK1|1;FOXO1|1;FOXO3|1;MSTN|1;GNAI1|1;TNC|1;MSN|1;PCK2|1;SERPINF1|1;RPS6KB1|1;SFRP1|1;SOX10|1;TGFB1|1;AKR1C3|1;ADAM15|1;CFLAR|1;USP8|1;AIFM1|1;KLF4|1;SIRT1|1;RWDD1|1;AACS|1;METTL21C|1	15.565779307438364	1.7345742520644374	0.00203603843560407	0.02502748951424321	19	GO:0019221	1.601582711909646	1	cytokine-mediated signaling pathway	0.9158777173913044	0.5302368421052632	0.505
disease	24	rotenone-Gal	GO:0010799	regulation of peptidyl-threonine phosphorylation	40	15	APP|1;AZU1|1;EGF|1;EIF4G1|1;GCG|1;UBE2K|1;PPP2R5D|1;MAPK1|1;TGFB1|1;RIPK2|1;SPHK1|1;SIRT2|1;CAB39|1;WNK3|1;SPRED1|1	6.995855868511624	2.1441265060240964	0.00208210479811699	0.02557392392234013	36	GO:0018193	1.5922026311024764	0	peptidyl-amino acid modification	0.8809252717391305	0.40995454545454546	0.68
disease	24	rotenone-Gal	GO:0006974	cellular response to DNA damage stimulus	759	163	AKT1|1;APBB1|1;APEX1|1;BAD|1;BARD1|1;BCL6|1;BID|1;BPHL|1;CBL|1;CCNH|1;CD44|1;CD74|1;CDK2|1;CDKN1A|1;CDKN1B|1;CDKN2D|1;CEBPG|1;CHEK1|1;CRIP1|1;MAPK14|1;CTLA4|1;DDIT3|1;DYRK1A|1;EGFR|1;ERCC1|1;ERCC4|1;FOXM1|1;FOXO1|1;FOXO3|1;XRCC6|1;GRB2|1;HMGB1|1;HMOX1|1;PRMT1|1;HSF1|1;IRF3|1;KIF22|1;LYN|1;MCL1|1;MDM2|1;MGMT|1;ATXN3|1;MNAT1|1;MPG|1;MSH2|1;MUC1|1;MYC|1;MYO6|1;NFATC4|1;NONO|1;NPM1|1;PIK3R1|1;PML|1;POLB|1;POLE2|1;POLR2E|1;POLR2F|1;POLR2J|1;POLR2K|1;MAPK1|1;MAP2K6|1;PSMD10|1;PTPN11|1;RAD1|1;RAD23A|1;RAD51D|1;RBBP5|1;RPS27A|1;CXCL12|1;SGK1|1;SKIL|1;SNAI2|1;AURKA|1;TCEA1|1;TNF|1;TNFRSF1A|1;TNFRSF1B|1;TP53|1;TPT1|1;UBB|1;UBC|1;UBA1|1;UBA7|1;UBE2D3|1;UBE2N|1;UBE2V2|1;UNG|1;WAS|1;XRCC1|1;XRCC4|1;YY1|1;BAG6|1;AXIN2|1;CUL4B|1;IKBKG|1;RUVBL1|1;PEA15|1;CRADD|1;TIMELESS|1;USP10|1;PTTG1|1;MAPKAPK2|1;EEF1E1|1;CHD1L|1;ISG15|1;MORF4L2|1;USP3|1;THOC1|1;TANK|1;BCL2L10|1;STUB1|1;YAP1|1;PPIE|1;COPS8|1;MORF4L1|1;CBX1|1;DMC1|1;CHEK2|1;PNKP|1;SIRT1|1;TFIP11|1;ASF1A|1;SAMHD1|1;SYF2|1;APEX2|1;RPS6KA6|1;PRPF19|1;SETD2|1;UBE2T|1;PYCARD|1;ING4|1;ZBTB7A|1;CINP|1;PIAS4|1;POLE3|1;APTX|1;NPLOC4|1;METTL3|1;RAD18|1;WRNIP1|1;SMYD2|1;USP28|1;POLD4|1;NABP1|1;FTO|1;ZC3H12A|1;ELL3|1;ASCC2|1;RPAIN|1;RBM17|1;NUDT16|1;DTX3L|1;SPRED1|1;NSMCE1|1;ALKBH3|1;BRAT1|1;NEIL2|1;STXBP4|1;TIPRL|1;INO80E|1;NSMCE2|1;TMEM189-UBE2V1|1;EIF2AK4|1	132.74636510500807	1.2279055616405017	0.00213610160767108	0.02617779667665369	9	GO:0006952	1.5820669097883056	305	defense response	0.9007826086956522	0.43075	0.64
disease	24	rotenone-Gal	GO:1903322	positive regulation of protein modification by small protein conjugation or removal	120	34	BIRC2|1;ARRB1|1;HSPA5|1;PIN1|1;MAPK9|1;PSMD10|1;RAB1A|1;UBB|1;UBE2D1|1;UBE2I|1;UBE2N|1;UBE3A|1;RIPK2|1;SPHK1|1;BCL10|1;NMI|1;HDAC4|1;TANK|1;STUB1|1;TNIP1|1;PIAS3|1;MALT1|1;UBE2C|1;HSPBP1|1;UBE2S|1;PIAS4|1;TOLLIP|1;DCUN1D2|1;PELI1|1;DERL1|1;MUL1|1;ZC3H12A|1;KLHL40|1;COMMD3-BMI1|1	20.98756760553487	1.6200066934404285	0.00213872461077047	0.02617779667665369	25	GO:0043412	1.5820669097883056	0	macromolecule modification	0.8717296195652173	0.4384	0.558
disease	24	rotenone-Gal	GO:0051017	actin filament bundle assembly	138	38	ACTN4|1;ACTN1|1;ADD2|1;RHOA|1;RHOB|1;RHOC|1;RND3|1;ARRB1|1;BRAF|1;CDC42|1;DPYSL3|1;FLNA|1;ID1|1;ITGB1|1;LCP1|1;LIMK1|1;MET|1;PAWR|1;PFN1|1;PIK3R1|1;SERPINF2|1;RAC1|1;RDX|1;S100A10|1;SFRP1|1;TAC1|1;TGFBR1|1;HSP90B1|1;EZR|1;WAS|1;PPFIA1|1;NRP1|1;ARHGEF10|1;USH1C|1;SWAP70|1;RND1|1;FHOD1|1;SHANK1|1	24.135702746365105	1.5744310575635876	0.00213952352228941	0.02617779667665369	84	GO:0030036	1.5820669097883056	43	actin cytoskeleton organization	0.9589239130434782	0.3436	0.832
disease	24	rotenone-Gal	GO:0051668	localization within membrane	138	38	AP2B1|1;APOE|1;CDH13|1;CRKL|1;DLG2|1;DNM1|1;EFNB2|1;GPC4|1;FLNA|1;FNTA|1;GRIK2|1;HRAS|1;ITGAL|1;ITGB2|1;ITGB7|1;LRP4|1;OPHN1|1;PTN|1;RAB1A|1;RAC1|1;RALA|1;TGFB1|1;THY1|1;STX7|1;SSNA1|1;NUMB|1;RAB11A|1;MAGI2|1;CPLX1|1;RER1|1;NLGN1|1;CLSTN1|1;NPTN|1;SAR1A|1;GRIPAP1|1;STX1B|1;TBC1D20|1;AGRN|1	24.135702746365105	1.5744310575635876	0.00213952352228941	0.02617779667665369	51	GO:0008104	1.5820669097883056	4	protein localization	0.9510835597826088	0.3594814814814815	0.678
disease	24	rotenone-Gal	GO:0061572	actin filament bundle organization	138	38	ACTN4|1;ACTN1|1;ADD2|1;RHOA|1;RHOB|1;RHOC|1;RND3|1;ARRB1|1;BRAF|1;CDC42|1;DPYSL3|1;FLNA|1;ID1|1;ITGB1|1;LCP1|1;LIMK1|1;MET|1;PAWR|1;PFN1|1;PIK3R1|1;SERPINF2|1;RAC1|1;RDX|1;S100A10|1;SFRP1|1;TAC1|1;TGFBR1|1;HSP90B1|1;EZR|1;WAS|1;PPFIA1|1;NRP1|1;ARHGEF10|1;USH1C|1;SWAP70|1;RND1|1;FHOD1|1;SHANK1|1	24.135702746365105	1.5744310575635876	0.00213952352228941	0.02617779667665369	84	GO:0030036	1.5820669097883056	3	actin cytoskeleton organization	0.9623328804347826	0.34299999999999997	0.833
disease	24	rotenone-Gal	GO:0048010	vascular endothelial growth factor receptor signaling pathway	85	26	RHOA|1;CDC42|1;CRK|1;MAPK14|1;FGF9|1;FLT1|1;FLT4|1;FYN|1;GRB10|1;HSPB1|1;HSP90AA1|1;ITGA5|1;NCF4|1;PIK3R1|1;RAC1|1;VEGFA|1;VTN|1;MAPKAPK3|1;FZD4|1;NCK2|1;NRP2|1;NRP1|1;MAPKAPK2|1;ELMO1|1;ELMO2|1;MMRN2|1	14.8661937205872	1.748934561776518	0.00214636159208203	0.02624121493110627	13	GO:0007167	1.5810160616111366	39	enzyme-linked receptor protein signaling pathway	0.8862486413043478	0.4808275862068966	0.72
disease	24	rotenone-Gal	GO:0010660	regulation of muscle cell apoptotic process	64	21	ADCYAP1|1;APOH|1;ARRB1|1;BMPR1A|1;BNIP3|1;CAPN2|1;EIF5A|1;ENG|1;HMOX1|1;HSF1|1;IFNG|1;IGF1|1;ILK|1;LRP6|1;NFE2L2|1;MAP2K4|1;CFLAR|1;BAG3|1;SIRT1|1;ZC3H12A|1;HSPB6|1	11.1933693896186	1.8761106927710844	0.00215117536783759	0.02625957490977737	8	GO:0008219	1.5807123085524135	0	cell death	0.9259442934782608	0.453265306122449	0.627
disease	24	rotenone-Gal	GO:0090175	regulation of establishment of planar polarity	64	21	AP2A2|1;AP2B1|1;RHOA|1;CDC42|1;GPC4|1;FZD2|1;ROR2|1;PFN1|1;RAC1|1;SFRP1|1;TIAM1|1;WNT7A|1;FZD5|1;FZD4|1;FZD7|1;MAGI2|1;DKK1|1;SMURF1|1;SMURF2|1;ZNRF3|1;RSPO3|1	11.1933693896186	1.8761106927710844	0.00215117536783759	0.02625957490977737	43	GO:0009653	1.5807123085524135	3	anatomical structure morphogenesis	0.8952099184782609	0.4157222222222222	0.559
disease	24	rotenone-Gal	GO:1901222	regulation of NIK/NF-kappaB signaling	98	29	ACTN4|1;AGER|1;BIRC2|1;APP|1;RHOA|1;CD14|1;EGFR|1;HMGB1|1;IL18|1;ILK|1;LGALS9|1;NFKBIA|1;TLR2|1;TLR3|1;TLR4|1;TNF|1;EZR|1;TRADD|1;TNFSF14|1;TNFRSF10B|1;IL18R1|1;SPHK1|1;TRAF4|1;RASSF2|1;MALT1|1;COPS8|1;ZC3H12A|1;HAVCR2|1;TIRAP|1	17.13984687785348	1.691963773461192	0.00216124891360913	0.02636224924853853	24	GO:0035556	1.5790175381389042	12	intracellular signal transduction	0.8680645380434783	0.454425	0.619
disease	24	rotenone-Gal	GO:0045843	negative regulation of striated muscle tissue development	44	16	BMP2|1;EPHB1|1;FGF8|1;G6PD|1;MSTN|1;MAPK11|1;RBP4|1;RGS4|1;TGFB1|1;FZD7|1;FRS2|1;USP19|1;SIRT2|1;DKK1|1;DLL1|1;SOX6|1	7.695441455362787	2.0791529755385176	0.0021712308332269	0.02645303513010654	83	GO:0055024	1.5775244913174609	6	regulation of cardiac muscle tissue development	0.8686182065217392	0.30154545454545456	0.902
disease	24	rotenone-Gal	GO:0002828	regulation of type 2 immune response	29	12	ARG2|1;BCL6|1;CD86|1;CD74|1;ECM1|1;IFNB1|1;IL4R|1;IL6|1;IL18|1;IDO1|1;XCL1|1;STAT6|1	5.0719955046709275	2.365932696302451	0.00218036935833065	0.02645303513010654	4	GO:0002376	1.5775244913174609	1	immune system process	0.8542737771739131	0.48483999999999994	0.497
disease	24	rotenone-Gal	GO:0010837	regulation of keratinocyte proliferation	29	12	EFNB2|1;FGF7|1;REG3A|1;SRSF6|1;SNAI2|1;TGM1|1;VDR|1;ZFP36|1;CASK|1;YAP1|1;CD109|1;STXBP4|1	5.0719955046709275	2.365932696302451	0.00218036935833065	0.02645303513010654	14	GO:0008283	1.5775244913174609	8	cell population proliferation	0.9290957880434784	0.4383571428571429	0.615
disease	24	rotenone-Gal	GO:0050869	negative regulation of B cell activation	29	12	BCL6|1;CTLA4|1;IL10|1;INHA|1;INHBA|1;LYN|1;PAWR|1;PKN1|1;SFRP1|1;THOC1|1;TNFRSF21|1;FOXP3|1	5.0719955046709275	2.365932696302451	0.00218036935833065	0.02645303513010654	1	GO:0002274	1.5775244913174609	9	myeloid leukocyte activation	0.8205224184782609	0.3606964285714286	0.591
disease	24	rotenone-Gal	GO:0051084	'de novo' posttranslational protein folding	29	12	BAG1|1;ENTPD5|1;CD74|1;HSPA1A|1;HSPA2|1;HSPA5|1;DNAJB1|1;ST13|1;HSPA13|1;HSPH1|1;DNAJB4|1;DNAJB14|1	5.0719955046709275	2.365932696302451	0.00218036935833065	0.02645303513010654	NA	NA	NA	NA	NA	NA	NA	NA
disease	24	rotenone-Gal	GO:0098760	response to interleukin-7	29	12	ATIC|1;CRKL|1;PDIA3|1;HDGF|1;HMGB1|1;IL7|1;P4HB|1;STAT3|1;STAT5B|1;HIST1H3A|1;GIPC1|1;STIP1|1	5.0719955046709275	2.365932696302451	0.00218036935833065	0.02645303513010654	19	GO:0019221	1.5775244913174609	0	cytokine-mediated signaling pathway	0.9415720108695652	0.5450263157894737	0.621
disease	24	rotenone-Gal	GO:0098761	cellular response to interleukin-7	29	12	ATIC|1;CRKL|1;PDIA3|1;HDGF|1;HMGB1|1;IL7|1;P4HB|1;STAT3|1;STAT5B|1;HIST1H3A|1;GIPC1|1;STIP1|1	5.0719955046709275	2.365932696302451	0.00218036935833065	0.02645303513010654	19	GO:0019221	1.5775244913174609	13	cytokine-mediated signaling pathway	0.9258308423913044	0.5293684210526316	0.643
disease	24	rotenone-Gal	GO:0032727	positive regulation of interferon-alpha production	22	10	HMGB1|1;IRF3|1;IRF5|1;STAT1|1;TLR3|1;TLR4|1;RIPK2|1;DDX58|1;SETD2|1;IFIH1|1	3.8477207276813936	2.598941219423147	0.00219648012755424	0.02656718946043301	2	GO:0001816	1.5756543871172533	28	cytokine production	0.8487160326086957	0.39509259259259255	0.656
