## Supplemental Table 2 Proteomics pathway analysis for "Targeted modulation of IGFBP5/IGF1, THPO, and P38 MAPK signaling are potent therapeutic strategies generalizable for mitochondrial respiratory chain disease and osteosarcoma" (part 8 of 21)

group	time_hr	contrast	goId	description	pathway_size	overlap	interestGene	expect	enrichmentRatio	pValue	FDR	cluster	parent	score	overlap_size	parentTerm	termUniqueness	termUniquenessWithinCluster	termDispensability
disease	24	rotenone-Gal	GO:0032753	positive regulation of interleukin-4 production	22	10	CD3E|1;CD28|1;CD86|1;CEBPB|1;IRF4|1;LGALS9|1;SYK|1;FOXP3|1;IL20RB|1;HAVCR2|1	3.8477207276813936	2.598941219423147	0.00219648012755424	0.02656718946043301	2	GO:0001816	1.5756543871172533	28	cytokine production	0.8505658967391304	0.44551851851851854	0.656
disease	24	rotenone-Gal	GO:1901685	glutathione derivative metabolic process	22	10	ESD|1;GSTA1|1;GSTA2|1;GSTA4|1;GSTM1|1;GSTM4|1;GSTT1|1;GSTO1|1;AKR1A1|1;GSTK1|1	3.8477207276813936	2.598941219423147	0.00219648012755424	0.02656718946043301	71	GO:0006790	1.5756543871172533	0	sulfur compound metabolic process	0.9548817934782609	0.44066666666666665	0.678
disease	24	rotenone-Gal	GO:1901687	glutathione derivative biosynthetic process	22	10	ESD|1;GSTA1|1;GSTA2|1;GSTA4|1;GSTM1|1;GSTM4|1;GSTT1|1;GSTO1|1;AKR1A1|1;GSTK1|1	3.8477207276813936	2.598941219423147	0.00219648012755424	0.02656718946043301	71	GO:0006790	1.5756543871172533	4	sulfur compound metabolic process	0.9527540760869564	0.44066666666666665	0.678
disease	24	rotenone-Gal	GO:1904377	positive regulation of protein localization to cell periphery	60	20	AKT1|1;EGFR|1;EPB41|1;EPHB2|1;GNAI1|1;IFNG|1;ITGB1|1;LGALS3|1;LRP1|1;PIK3R1|1;PRNP|1;STX4|1;TNF|1;EZR|1;RAB11A|1;SQSTM1|1;RER1|1;WNK3|1;WNT3A|1;CNPY4|1	10.493783802767435	1.9058902275769745	0.00219843120694962	0.0265705210736282	51	GO:0008104	1.57559992857119	1	protein localization	0.8854408967391304	0.3996666666666667	0.632
disease	24	rotenone-Gal	GO:0031638	zymogen activation	48	17	APOH|1;KLK3|1;ASPH|1;BAD|1;CASP8|1;CTSZ|1;F9|1;FGG|1;SERPINE1|1;SERPINE2|1;SERPINF2|1;LGMN|1;PRSS3|1;THBS1|1;RIPK2|1;FADD|1;PYCARD|1	8.39502704221395	2.0250083668005354	0.0022211224591	0.02672256360694135	91	GO:0072376	1.573121880517523	23	protein activation cascade	0.941438179347826	0.3702	0.706
disease	24	rotenone-Gal	GO:0043039	tRNA aminoacylation	48	17	AARS|1;CARS|1;DARS|1;GARS|1;HARS|1;KARS|1;MARS|1;NARS|1;PPA1|1;SARS|1;TARS|1;WARS|1;YARS|1;EEF1E1|1;SARS2|1;DARS2|1;NARS2|1	8.39502704221395	2.0250083668005354	0.0022211224591	0.02672256360694135	65	GO:0044281	1.573121880517523	3	small molecule metabolic process	0.9327561141304348	0.4600909090909091	0.623
disease	24	rotenone-Gal	GO:0043525	positive regulation of neuron apoptotic process	48	17	FASLG|1;RHOA|1;CDC34|1;CDC42|1;CTSZ|1;DDIT3|1;EPHA7|1;FOXO3|1;GRIK2|1;MCL1|1;PIN1|1;PITX3|1;PRNP|1;MAP2K4|1;UBE2M|1;AIFM1|1;HDAC4|1	8.39502704221395	2.0250083668005354	0.0022211224591	0.02672256360694135	8	GO:0008219	1.573121880517523	51	cell death	0.9034171195652174	0.3981632653061225	0.599
disease	24	rotenone-Gal	GO:0045840	positive regulation of mitotic nuclear division	48	17	BTC|1;CD28|1;EGF|1;EREG|1;FGF8|1;IGF1|1;IGF2|1;IL1A|1;INSR|1;LRP5|1;PEBP1|1;AURKA|1;TGFB1|1;UBE2C|1;NSFL1C|1;UBXN2B|1;NSMCE2|1	8.39502704221395	2.0250083668005354	0.0022211224591	0.02672256360694135	74	GO:0032506	1.573121880517523	33	cytokinetic process	0.8943444293478261	0.4861111111111112	0.49
disease	24	rotenone-Gal	GO:0060760	positive regulation of response to cytokine stimulus	48	17	CASP4|1;CD74|1;CSF1|1;GAS6|1;UBE2K|1;HPX|1;HSPA1A|1;IL1R1|1;IL7|1;IRF3|1;TLR2|1;TLR4|1;RIPK2|1;FADD|1;DDX58|1;IFIH1|1;ZBP1|1	8.39502704221395	2.0250083668005354	0.0022211224591	0.02672256360694135	19	GO:0019221	1.573121880517523	7	cytokine-mediated signaling pathway	0.8631460597826087	0.49444736842105264	0.701
disease	24	rotenone-Gal	GO:0071349	cellular response to interleukin-12	48	17	ARF1|1;CDC42|1;GSTA2|1;HNRNPF|1;IFNG|1;IL10|1;IL12RB1|1;LCP1|1;MSN|1;P4HB|1;SERPINB2|1;PSME2|1;RALA|1;TCP1|1;AIP|1;GSTO1|1;SIRPA|1	8.39502704221395	2.0250083668005354	0.0022211224591	0.02672256360694135	19	GO:0019221	1.573121880517523	2	cytokine-mediated signaling pathway	0.9295237771739132	0.5388157894736842	0.605
disease	24	rotenone-Gal	GO:0034113	heterotypic cell-cell adhesion	56	19	CD1D|1;CD44|1;CD58|1;FGG|1;IL10|1;ITGA5|1;ITGB1|1;ITGB2|1;ITGB7|1;PKP2|1;THY1|1;TNF|1;KLF4|1;ADIPOQ|1;CTNNA3|1;PARVA|1;WNK1|1;CD200R1|1;SIRPA|1	9.794198215916277	1.9399239816408491	0.00222903088860215	0.02677707787921546	11	GO:0007155	1.5722368182939317	34	cell adhesion	0.9736195652173912	0.42390000000000005	0.668
disease	24	rotenone-Gal	GO:0045669	positive regulation of osteoblast differentiation	56	19	ACVR1|1;ACVR2A|1;JAG1|1;BMP2|1;BMP6|1;BMPR1A|1;CEBPA|1;CEBPB|1;CLIC1|1;IGF1|1;IL6|1;IL6ST|1;ILK|1;LRP5|1;LTF|1;SMAD5|1;MSX2|1;DDR2|1;CTNNBIP1|1	9.794198215916277	1.9399239816408491	0.00222903088860215	0.02677707787921546	63	GO:0001503	1.5722368182939317	78	ossification	0.8498926630434782	0.30885714285714283	0.836
disease	24	rotenone-Gal	GO:0046324	regulation of glucose import	52	18	AKT1|1;AKT2|1;CREBL2|1;MAPK14|1;GRB10|1;HK2|1;IGF1|1;INSR|1;NFE2L2|1;PIK3R1|1;PTH|1;PTPN11|1;RPS6KB1|1;TNF|1;PEA15|1;ADIPOQ|1;ITLN1|1;ASPSCR1|1	9.094612629065113	1.9791936978683968	0.002238373936843	0.02686895951288385	60	GO:0090087	1.5707491510793845	8	regulation of peptide transport	0.91215625	0.40675000000000006	0.531
disease	24	rotenone-Gal	GO:0019079	viral genome replication	107	31	BST2|1;CD28|1;CDC42|1;CTBP1|1;NR5A2|1;GAS6|1;IFNB1|1;CXCL8|1;LTF|1;MX1|1;NOTCH1|1;PCBP2|1;PPID|1;RAB5A|1;RAD23A|1;CCL2|1;CCL5|1;SRPK1|1;STAU1|1;TARBP2|1;TNF|1;EEA1|1;VAPB|1;ATG5|1;ISG15|1;TNIP1|1;PPIE|1;ZC3H12A|1;TBC1D20|1;IFNL3|1;EIF2AK4|1	18.713914448268596	1.656521412753819	0.00224519267397527	0.02692036330334165	17	GO:0016032	1.569919083394128	14	viral process	0.993967391304348	0.2722	0.88
disease	24	rotenone-Gal	GO:0097193	intrinsic apoptotic signaling pathway	275	67	AKT1|1;BAD|1;BID|1;BNIP3|1;CASP4|1;CD44|1;CD74|1;CDKN1A|1;CDKN2D|1;CEBPB|1;CRIP1|1;DDIT3|1;ERN1|1;GPX1|1;UBE2K|1;HMOX1|1;HRAS|1;HSPA1A|1;HSPB1|1;MAGEA3|1;MCL1|1;MDM2|1;MSH2|1;MUC1|1;NFATC4|1;NFE2L2|1;NONO|1;P4HB|1;PDK2|1;PIK3R1|1;PLAUR|1;PML|1;POLB|1;PTGS2|1;CXCL12|1;SKIL|1;SNAI2|1;TNF|1;TNFRSF1A|1;TNFRSF1B|1;TP53|1;TPT1|1;UBB|1;BAG6|1;STK24|1;NCK2|1;TNFRSF10B|1;AIFM1|1;ARHGEF2|1;SLC9A3R1|1;BAG5|1;BCL2L10|1;DNM1L|1;HYOU1|1;ERP29|1;CHEK2|1;SIRT1|1;DAPK2|1;PYCARD|1;TXNDC12|1;GSKIP|1;PIAS4|1;CYCS|1;DNAJC10|1;USP28|1;ELL3|1;BMF|1	48.09650909601742	1.3930324936108067	0.00224605162706192	0.02692036330334165	8	GO:0008219	1.569919083394128	31	cell death	0.8596100543478261	0.37995918367346937	0.728
disease	24	rotenone-Gal	GO:0048524	positive regulation of viral process	81	25	APOE|1;CD28|1;CD74|1;NR5A2|1;GTF2B|1;LGALS9|1;NOTCH1|1;P4HB|1;PC|1;PPID|1;RAD23A|1;CCL5|1;SRPK1|1;TRIM21|1;STAU1|1;TARBP2|1;TSG101|1;RAB7A|1;VAPB|1;PPIE|1;CHMP2B|1;VPS4A|1;CHMP2A|1;TBC1D20|1;RNF103-CHMP3|1	14.16660813373604	1.764713173682384	0.00225681685009826	0.02702896132326901	17	GO:0016032	1.5681706431743776	3	viral process	0.9295115489130434	0.27580000000000005	0.827
disease	24	rotenone-Gal	GO:0010212	response to ionizing radiation	143	39	RHOB|1;CBL|1;CDKN1A|1;MAPK14|1;EEF1D|1;ELK1|1;ERCC1|1;XRCC6|1;GPX1|1;GRB2|1;HRAS|1;HSF1|1;HSPA5|1;KARS|1;MDM2|1;MGMT|1;MSH2|1;MYC|1;PML|1;POLB|1;RAD1|1;RRM1|1;CCL7|1;SFRP1|1;SNAI2|1;TGFB1|1;TP53|1;VCAM1|1;XRCC4|1;TANK|1;YAP1|1;CHEK2|1;SIRT1|1;POLE3|1;USP28|1;HAMP|1;NABP1|1;LZIC|1;BRAT1|1	25.01018472992906	1.5593647316538883	0.0022782680997756	0.02726528094954095	59	GO:0009628	1.5643900228549634	41	response to abiotic stimulus	0.9469639945652174	0.3289230769230769	0.788
disease	24	rotenone-Gal	GO:0034605	cellular response to heat	94	28	BAG1|1;CDKN1A|1;CETN1|1;CREBBP|1;DAXX|1;EIF2S1|1;FKBP4|1;HMOX1|1;HSF1|1;HSPA1A|1;HSPA2|1;HSPA5|1;HSP90AA1|1;DNAJB1|1;IL1A|1;LYN|1;ATXN3|1;MAPK1|1;PTGS2|1;HSPA13|1;THBS1|1;MAPKAPK2|1;BAG5|1;BAG3|1;BAG2|1;STUB1|1;HSPH1|1;SIRT1|1	16.44026129100232	1.703135948047509	0.00229500650396219	0.02744488547008183	59	GO:0009628	1.5615385772276116	53	response to abiotic stimulus	0.9194232336956522	0.3625384615384616	0.734
disease	24	rotenone-Gal	GO:0014068	positive regulation of phosphatidylinositol 3-kinase signaling	77	24	CAT|1;CBL|1;CD28|1;EPOR|1;F2|1;FGFR1|1;FLT1|1;FLT3|1;FYN|1;GAB1|1;HCLS1|1;IGF1|1;IL18|1;LYN|1;PDGFRA|1;PIK3R1|1;PTPN6|1;CCL5|1;SOX9|1;TNF|1;HAX1|1;SIRT1|1;PIK3AP1|1;SERPINA12|1	13.467022546884875	1.782131121890158	0.00236589126639841	0.02827124175680454	24	GO:0035556	1.548655115589563	93	intracellular signal transduction	0.8478933423913043	0.42005	0.601
disease	24	rotenone-Gal	GO:0071621	granulocyte chemotaxis	103	30	CD74|1;MAPK14|1;CSF1|1;CSF3R|1;MSTN|1;CXCL1|1;CXCL2|1;CXCL8|1;ITGB2|1;KARS|1;LGALS3|1;CXCL9|1;PF4|1;RAC1|1;RAC2|1;CCL2|1;CCL5|1;CCL7|1;CCL13|1;CCL18|1;CCL22|1;XCL1|1;SYK|1;THBS1|1;SLIT2|1;CCL26|1;CXCL13|1;DAPK2|1;S100A14|1;TIRAP|1	18.014328861417432	1.6653409755526962	0.00239672486410358	0.02861812211603201	18	GO:0048870	1.5433588674805814	6	cell motility	0.834953125	0.29200000000000004	0.716
disease	24	rotenone-Gal	GO:0099175	regulation of postsynapse organization	90	27	APOE|1;CRKL|1;EPHA4|1;EPHA7|1;FYN|1;GAP43|1;GRID2|1;IL1RAP|1;LRP4|1;PRNP|1;PTN|1;PTPRD|1;PTPRS|1;TIAM1|1;WNT7A|1;LRP8|1;NRP2|1;CRIPT|1;HOMER1|1;DNM1L|1;PDLIM5|1;NLGN1|1;CHMP2B|1;EEF2K|1;EGLN1|1;LRFN1|1;LRRC4B|1	15.740675704151156	1.7153012048192773	0.00243287590604124	0.0290279256900647	76	GO:0050808	1.5371839973596892	32	synapse organization	0.9051630434782608	0.27109090909090905	0.832
disease	24	rotenone-Gal	GO:0006458	'de novo' protein folding	33	13	BAG1|1;ENTPD5|1;CD74|1;FKBP1B|1;HSPA1A|1;HSPA2|1;HSPA5|1;DNAJB1|1;ST13|1;HSPA13|1;HSPH1|1;DNAJB4|1;DNAJB14|1	5.771581091522091	2.252415723500061	0.00244456689700878	0.02910172468909028	5	GO:0006457	1.5360812721563826	3	protein folding	0.9851888586956522	0.29366666666666663	0.859
disease	24	rotenone-Gal	GO:0043276	anoikis	33	13	AES|1;AKT1|1;ITGA5|1;ITGB1|1;MCL1|1;NOTCH1|1;SNAI2|1;TSC2|1;IKBKG|1;CHEK2|1;DAPK2|1;PTRH2|1;BMF|1	5.771581091522091	2.252415723500061	0.00244456689700878	0.02910172468909028	8	GO:0008219	1.5360812721563826	12	cell death	0.9734653532608696	0.5264489795918368	0.582
disease	24	rotenone-Gal	GO:0061756	leukocyte adhesion to vascular endothelial cell	33	13	ADD2|1;RHOA|1;GCNT1|1;ITGB1|1;ITGB7|1;CXCL12|1;SELPLG|1;SPN|1;TNF|1;VCAM1|1;KLF4|1;PODXL2|1;GOLPH3|1	5.771581091522091	2.252415723500061	0.00244456689700878	0.02910172468909028	11	GO:0007155	1.5360812721563826	1	cell adhesion	0.9718879076086956	0.3827	0.672
disease	24	rotenone-Gal	GO:0046660	female sex differentiation	112	32	ADCYAP1|1;AFP|1;ARRB1|1;FOXL2|1;CEBPB|1;COL9A3|1;CTNNA1|1;EREG|1;FOXO3|1;GNRH1|1;HSPA5|1;IDH1|1;INHA|1;INHBA|1;INHBB|1;INSR|1;NOS3|1;PDGFRA|1;PTPRN|1;PTX3|1;RBP4|1;SFRP1|1;STAT5B|1;UBB|1;VEGFA|1;FZD4|1;SLIT2|1;ADAMTS1|1;DMC1|1;SIRT1|1;CHD7|1;RETN|1	19.58839643183255	1.633620195065978	0.00245779855865047	0.0292372931316733	80	GO:0042698	1.5340628380204342	0	ovulation cycle	0.9256433423913044	0.2821818181818182	0.541
disease	24	rotenone-Gal	GO:0072594	establishment of protein localization to organelle	520	116	AGXT|1;AKT1|1;APOD|1;BAD|1;BCL6|1;BID|1;CASP8|1;CAT|1;SCARB2|1;MAPK14|1;DAO|1;DDIT3|1;EPHX2|1;FGF9|1;FLNA|1;GAS6|1;GCKR|1;HCLS1|1;HK2|1;HMGCL|1;HSD17B4|1;HSP90AA1|1;IDH1|1;IFNG|1;IGF1|1;KPNB1|1;KPNA2|1;KPNA5|1;LAMP1|1;RPSA|1;LMAN1|1;NFKBIA|1;PIK3R1|1;PML|1;PMM1|1;PMM2|1;MAPK1|1;MAPK8|1;PTGS2|1;RAC2|1;RPL38|1;RPS10|1;RPS27A|1;SGTA|1;SRP14|1;SRP19|1;STAT3|1;SYK|1;TCP1|1;TERF1|1;TGFB1|1;TNF|1;TP53|1;TSC2|1;TSG101|1;TXN|1;UBB|1;UBC|1;UBE2D1|1;UBE2D3|1;YWHAB|1;YWHAG|1;YWHAH|1;FZD5|1;RAB7A|1;BAP1|1;AKR1C3|1;RAB11A|1;AIP|1;PDCD5|1;BAG3|1;GOSR2|1;TOMM20|1;SNUPN|1;HAX1|1;VTI1B|1;CCT7|1;CCT8|1;DHRS4|1;SEC61B|1;CCT5|1;SIRT1|1;KPNA6|1;TIMM10B|1;TIMM13|1;TIMM10|1;VPS4A|1;CHMP4A|1;DNAJC15|1;NXT1|1;NAGPA|1;PIPOX|1;NCKIPSD|1;RAB8B|1;HAO1|1;PIH1D1|1;RNF31|1;RBM22|1;PECR|1;NXT2|1;SMURF1|1;UBL5|1;SNX16|1;ZC3H12A|1;RPAIN|1;VPS25|1;GNPTG|1;BMF|1;LRSAM1|1;TIMM50|1;NUP35|1;ZFAND2B|1;VTI1A|1;GSTK1|1;TOMM20L|1;TIMM23|1	90.94612629065112	1.2754803830707444	0.00246898072590506	0.02934829637981758	51	GO:0008104	1.5324171037628154	4	protein localization	0.949827445652174	0.388037037037037	0.783
disease	24	rotenone-Gal	GO:0032755	positive regulation of interleukin-6 production	73	23	ADCYAP1|1;EREG|1;HMGB1|1;IL1RAP|1;IL6|1;ISL1|1;LGALS9|1;PAEP|1;PTPN11|1;STAT3|1;TLR1|1;TLR2|1;TLR3|1;TLR4|1;TNF|1;RIPK2|1;ARHGEF2|1;DDX58|1;PYCARD|1;AKIRIN2|1;IFIH1|1;TIRAP|1;NLRP10|1	12.767436960033717	1.80145788633988	0.00247167065985109	0.02935826341068081	2	GO:0001816	1.5322696372254505	111	cytokine production	0.8355835597826087	0.39496296296296296	0.735
disease	24	rotenone-Gal	GO:0002246	wound healing involved in inflammatory response	7	5	AGER|1;HMOX1|1;IL1A|1;TGFB1|1;TIMP1|1	1.2242747769895344	4.084050487664945	0.00250298032573925	0.02942161528928643	40	GO:0009611	1.531333487557964	2	response to wounding	0.9420129076086956	0.4469999999999999	0.694
disease	24	rotenone-Gal	GO:0006787	porphyrin-containing compound catabolic process	7	5	AMBP|1;BLVRB|1;HMOX1|1;HMOX2|1;UGT1A1|1	1.2242747769895344	4.084050487664945	0.00250298032573925	0.02942161528928643	38	GO:1901565	1.531333487557964	1	organonitrogen compound catabolic process	0.9397520380434784	0.4958666666666667	0.618
disease	24	rotenone-Gal	GO:0019673	GDP-mannose metabolic process	7	5	GMDS|1;GUK1|1;MPI|1;PMM1|1;PMM2|1	1.2242747769895344	4.084050487664945	0.00250298032573925	0.02942161528928643	65	GO:0044281	1.531333487557964	4	small molecule metabolic process	0.947242527173913	0.5143333333333333	0.525
disease	24	rotenone-Gal	GO:0035630	bone mineralization involved in bone maturation	7	5	BMP2|1;IGF1|1;LTF|1;PTH|1;PHOSPHO1|1	1.2242747769895344	4.084050487664945	0.00250298032573925	0.02942161528928643	70	GO:0009888	1.531333487557964	6	tissue development	0.9299802989130436	0.5596842105263158	0.53
disease	24	rotenone-Gal	GO:0042167	heme catabolic process	7	5	AMBP|1;BLVRB|1;HMOX1|1;HMOX2|1;UGT1A1|1	1.2242747769895344	4.084050487664945	0.00250298032573925	0.02942161528928643	96	GO:0046149	1.531333487557964	12	pigment catabolic process	0.9406908967391304	0.5	1
disease	24	rotenone-Gal	GO:0044837	actomyosin contractile ring organization	7	5	RTKN|1;KIF23|1;PDCD6IP|1;VPS4A|1;RACGAP1|1	1.2242747769895344	4.084050487664945	0.00250298032573925	0.02942161528928643	74	GO:0032506	1.531333487557964	0	cytokinetic process	0.967265625	0.43233333333333335	0.702
disease	24	rotenone-Gal	GO:0045348	positive regulation of MHC class II biosynthetic process	7	5	AZU1|1;IL4|1;IL10|1;TLR4|1;SIRT1|1	1.2242747769895344	4.084050487664945	0.00250298032573925	0.02942161528928643	93	GO:0045342	1.531333487557964	16	MHC class II biosynthetic process	0.906516304347826	0.3483333333333334	0.975
disease	24	rotenone-Gal	GO:0046149	pigment catabolic process	7	5	AMBP|1;BLVRB|1;HMOX1|1;HMOX2|1;UGT1A1|1	1.2242747769895344	4.084050487664945	0.00250298032573925	0.02942161528928643	96	GO:0046149	1.531333487557964	0	pigment catabolic process	0.9756487771739132	0.5	0
disease	24	rotenone-Gal	GO:0061438	renal system vasculature morphogenesis	7	5	NOTCH3|1;PDGFRA|1;PKD2|1;TCF21|1;NRP1|1	1.2242747769895344	4.084050487664945	0.00250298032573925	0.02942161528928643	35	GO:0001525	1.531333487557964	0	angiogenesis	0.9305625	0.48028	0.611
disease	24	rotenone-Gal	GO:0061439	kidney vasculature morphogenesis	7	5	NOTCH3|1;PDGFRA|1;PKD2|1;TCF21|1;NRP1|1	1.2242747769895344	4.084050487664945	0.00250298032573925	0.02942161528928643	35	GO:0001525	1.531333487557964	0	angiogenesis	0.9295394021739132	0.48028	0.611
disease	24	rotenone-Gal	GO:0072608	interleukin-10 secretion	7	5	LGALS9|1;LILRB1|1;TNFRSF21|1;PYCARD|1;CD274|1	1.2242747769895344	4.084050487664945	0.00250298032573925	0.02942161528928643	NA	NA	NA	NA	NA	NA	NA	NA
disease	24	rotenone-Gal	GO:0090400	stress-induced premature senescence	7	5	CDKN1A|1;MAPK14|1;TP53|1;MAPKAPK5|1;SIRT1|1	1.2242747769895344	4.084050487664945	0.00250298032573925	0.02942161528928643	75	GO:0043620	1.531333487557964	4	regulation of DNA-templated transcription in response to stress	0.9110489130434782	0.7046	0.387
disease	24	rotenone-Gal	GO:1905050	positive regulation of metallopeptidase activity	7	5	MAPK14|1;KARS|1;STAT3|1;DDRGK1|1;ANTXR1|1	1.2242747769895344	4.084050487664945	0.00250298032573925	0.02942161528928643	6	GO:0006508	1.531333487557964	4	proteolysis	0.8843702445652174	0.3551363636363636	0.56
disease	24	rotenone-Gal	GO:2000848	positive regulation of corticosteroid hormone secretion	7	5	BMP6|1;CRH|1;TAC1|1;GAL|1;C1QTNF1|1	1.2242747769895344	4.084050487664945	0.00250298032573925	0.02942161528928643	85	GO:0035929	1.531333487557964	0	steroid hormone secretion	0.8269918478260869	0.1834444444444444	0.928
disease	24	rotenone-Gal	GO:0042063	gliogenesis	252	62	ADCYAP1|1;AGER|1;AKT1|1;AKT2|1;BIN1|1;APP|1;RHOA|1;AZU1|1;BMP2|1;BNIP3|1;CRKL|1;CSF1|1;CSK|1;DLX2|1;EGFR|1;EPHA4|1;EZH2|1;F2|1;GAP43|1;GPC1|1;HEXB|1;NRG1|1;IL6|1;IL6ST|1;ILK|1;LRP1|1;LTA|1;LYN|1;NAB1|1;NAB2|1;NOTCH1|1;ROR2|1;SERPINE2|1;PITX3|1;PPP1CC|1;MAPK1|1;PTN|1;PTPN11|1;CCL2|1;SOX9|1;SOX10|1;STAT3|1;TGFB1|1;TIAM1|1;TLR2|1;TLR4|1;TNF|1;VTN|1;ARHGEF10|1;DUSP10|1;SIRT2|1;SYNE2|1;SRGAP2|1;PHGDH|1;TNFRSF21|1;PRPF19|1;DLL1|1;SOCS7|1;ADAM22|1;SOX6|1;METTL3|1;OLIG1|1	44.07389197162323	1.4067285013068147	0.00251261887054954	0.02951303513355859	52	GO:0031175	1.5299861251671067	7	neuron projection development	0.8960842391304348	0.2989166666666667	0.713
disease	24	rotenone-Gal	GO:0048708	astrocyte differentiation	69	22	AGER|1;BIN1|1;APP|1;BMP2|1;EGFR|1;EPHA4|1;F2|1;IL6|1;IL6ST|1;LRP1|1;NOTCH1|1;ROR2|1;SERPINE2|1;MAPK1|1;PTPN11|1;SOX9|1;STAT3|1;TLR4|1;TNF|1;PRPF19|1;DLL1|1;SOX6|1	12.067851373182553	1.823025435073628	0.00257175645105856	0.03004827296484854	52	GO:0031175	1.5221804841734006	17	neuron projection development	0.9073267663043478	0.32299999999999995	0.619
disease	24	rotenone-Gal	GO:0002363	alpha-beta T cell lineage commitment	19	9	RHOA|1;IL6|1;IL12RB1|1;IRF4|1;SPN|1;STAT3|1;STAT6|1;FOXP3|1;LOXL3|1	3.3230315375430215	2.7083703233988587	0.00257713635821366	0.03004827296484854	47	GO:0048869	1.5221804841734006	1	cellular developmental process	0.859944972826087	0.53075	0.447
disease	24	rotenone-Gal	GO:0002374	cytokine secretion involved in immune response	19	9	MAPK14|1;IL10|1;KARS|1;TLR2|1;TNF|1;TNFRSF1B|1;TNFRSF14|1;ATG5|1;LILRB1|1	3.3230315375430215	2.7083703233988587	0.00257713635821366	0.03004827296484854	NA	NA	NA	NA	NA	NA	NA	NA
disease	24	rotenone-Gal	GO:0003177	pulmonary valve development	19	9	JAG1|1;NOS3|1;NOTCH1|1;NOTCH2|1;ROBO1|1;TNFRSF1A|1;TNFRSF1B|1;SLIT2|1;HEY1|1	3.3230315375430215	2.7083703233988587	0.00257713635821366	0.03004827296484854	35	GO:0001525	1.5221804841734006	4	angiogenesis	0.9292561141304349	0.5004	0.556
disease	24	rotenone-Gal	GO:0042359	vitamin D metabolic process	19	9	CYP3A4|1;FGFR1|1;IFNG|1;LGMN|1;SNAI2|1;TNF|1;VDR|1;FGF23|1;PIAS4|1	3.3230315375430215	2.7083703233988587	0.00257713635821366	0.03004827296484854	65	GO:0044281	1.5221804841734006	11	small molecule metabolic process	0.9600047554347826	0.559060606060606	0.562
disease	24	rotenone-Gal	GO:0042533	tumor necrosis factor biosynthetic process	19	9	AZU1|1;HSPB1|1;IL10|1;SPN|1;THBS1|1;TLR1|1;TLR4|1;MAPKAPK2|1;LILRB1|1	3.3230315375430215	2.7083703233988587	0.00257713635821366	0.03004827296484854	NA	NA	NA	NA	NA	NA	NA	NA
disease	24	rotenone-Gal	GO:0042534	regulation of tumor necrosis factor biosynthetic process	19	9	AZU1|1;HSPB1|1;IL10|1;SPN|1;THBS1|1;TLR1|1;TLR4|1;MAPKAPK2|1;LILRB1|1	3.3230315375430215	2.7083703233988587	0.00257713635821366	0.03004827296484854	NA	NA	NA	NA	NA	NA	NA	NA
disease	24	rotenone-Gal	GO:0050860	negative regulation of T cell receptor signaling pathway	19	9	DUSP3|1;LGALS3|1;PAWR|1;PRNP|1;PTPN6|1;PTPRJ|1;THY1|1;EZR|1;LILRB4|1	3.3230315375430215	2.7083703233988587	0.00257713635821366	0.03004827296484854	4	GO:0002376	1.5221804841734006	29	immune system process	0.7964966032608696	0.45310666666666666	0.485
disease	24	rotenone-Gal	GO:0072677	eosinophil migration	19	9	ADAM8|1;LGALS3|1;CCL2|1;CCL5|1;CCL7|1;CCL13|1;CCL22|1;CCL26|1;DAPK2|1	3.3230315375430215	2.7083703233988587	0.00257713635821366	0.03004827296484854	18	GO:0048870	1.5221804841734006	1	cell motility	0.9147527173913044	0.3593333333333333	0.623
disease	24	rotenone-Gal	GO:1904467	regulation of tumor necrosis factor secretion	19	9	ARG2|1;LGALS9|1;FZD5|1;NR1H4|1;SYT11|1;DDX58|1;IFIH1|1;ZC3H12A|1;HAVCR2|1	3.3230315375430215	2.7083703233988587	0.00257713635821366	0.03004827296484854	NA	NA	NA	NA	NA	NA	NA	NA
disease	24	rotenone-Gal	GO:0060322	head development	695	150	AARS|1;ABR|1;ACAT1|1;ADCYAP1|1;ALK|1;APOD|1;APP|1;RHOA|1;ASPH|1;ATIC|1;ATOH1|1;BAD|1;BMP2|1;BMPR1A|1;BNIP3|1;BRAF|1;CD3E|1;CDC42|1;CLN5|1;CNTN1|1;COL2A1|1;COL3A1|1;CRH|1;CRK|1;CRKL|1;CSF1R|1;CSK|1;DLX2|1;EGF|1;EGFR|1;EPHA7|1;EPHB2|1;EPHB3|1;EPOR|1;EZH2|1;FGF8|1;FGF9|1;FGFR1|1;FOXG1|1;FOXO3|1;FLNA|1;FYN|1;G6PD|1;XRCC6|1;KAT2A|1;GNAI3|1;GRID2|1;NRG1|1;HMGCS1|1;HPRT1|1;HSPA5|1;DNAJB1|1;HSPG2|1;NDST1|1;ID1|1;INHBA|1;ISL1|1;ITGB1|1;LRP1|1;LRP6|1;MMP2|1;MNAT1|1;NDUFS4|1;NNAT|1;NODAL|1;NOTCH1|1;NOTCH3|1;OPHN1|1;OXCT1|1;PEBP1|1;PAFAH1B2|1;PAFAH1B3|1;PDGFRA|1;SERPINE2|1;PITX3|1;PPT1|1;PRKG1|1;MAPK1|1;PTN|1;PTPN11|1;PTPRS|1;RAD1|1;RGS4|1;ROBO1|1;RRAS|1;RRM1|1;CXCL12|1;SFRP1|1;TRA2B|1;SOS1|1;SOX9|1;SYT1|1;TGFB1|1;TNR|1;UBB|1;UBE3A|1;WNT7A|1;XRCC1|1;YWHAH|1;ZFAND5|1;LRP8|1;BAG6|1;ARID1A|1;FZD4|1;SEMA7A|1;CHRD|1;NUMB|1;NAPA|1;NRP2|1;NRP1|1;LDB1|1;SPHK1|1;HERC1|1;INA|1;SLIT2|1;BAG3|1;ARPC5|1;FRS2|1;PPARGC1A|1;SIRT2|1;DKK1|1;SYNE2|1;SATB2|1;SRGAP2|1;RBFOX2|1;FLRT3|1;DPCD|1;PHGDH|1;DLL1|1;SETD2|1;SOCS7|1;SHANK1|1;SEMA4C|1;CRTAC1|1;UBA6|1;CHD7|1;GNG12|1;METTL3|1;TWSG1|1;NDRG2|1;DSCAML1|1;NDRG4|1;SEMA6D|1;SHARPIN|1;POMK|1;DIXDC1|1;WNT3A|1;PLXNA4|1;SPATA5|1;HMX3|1	121.55299571538949	1.2340296437548757	0.00258200991499557	0.03008297665105425	39	GO:0048731	1.5216791933740086	13	system development	0.9500679347826086	0.6284545454545454	0.466
disease	24	rotenone-Gal	GO:0070647	protein modification by small protein conjugation or removal	977	204	AKT1|1;BIRC2|1;RHOA|1;ARRB1|1;BARD1|1;CBL|1;CCNA2|1;CDC34|1;CDC42|1;DAXX|1;FYN|1;KAT2A|1;UBE2K|1;DNAJB2|1;HSPA1A|1;HSPA5|1;HSP90AA1|1;LIMK1|1;SMAD2|1;MDM2|1;ATXN3|1;MYC|1;NEDD8|1;NFE2L2|1;NFKBIA|1;PIN1|1;PML|1;POLB|1;MAPK9|1;PSMA3|1;PSMA4|1;PSMA5|1;PSMA7|1;PSMB2|1;PSMB4|1;PSMB5|1;PSMB7|1;PSMB10|1;PSMC3|1;PSMC5|1;PSMD5|1;PSMD7|1;PSMD9|1;PSMD10|1;PSMD11|1;PSME2|1;RAB1A|1;RAD23A|1;RAG1|1;RPS27A|1;SHMT2|1;SUMO3|1;TRIM21|1;TAF10|1;TGFBR1|1;TP53|1;TPP2|1;TSG101|1;UBB|1;UBC|1;UBA1|1;UBA7|1;UBE2D1|1;UBE2D3|1;UBE2E1|1;UBE2G1|1;UBE2H|1;UBE2I|1;UBE2N|1;UBE2V2|1;UBE3A|1;USP4|1;YY1|1;ZBTB16|1;USP5|1;USP11|1;BAP1|1;SPOP|1;CUL4B|1;IKBKG|1;RUVBL1|1;TNKS|1;SNX3|1;RIPK2|1;DCAF5|1;SPHK1|1;BCL10|1;HERC1|1;UBA3|1;UBE2M|1;USP14|1;USP10|1;USP8|1;NMI|1;ATG5|1;MED20|1;BAG5|1;BAG2|1;ISG15|1;HDAC4|1;TOMM20|1;KEAP1|1;USP15|1;USP3|1;TANK|1;UBA2|1;RNF41|1;PRMT3|1;STUB1|1;TNIP1|1;HMG20B|1;HMG20A|1;ANAPC10|1;PIAS3|1;TADA3|1;UBE2E3|1;ATG7|1;UBD|1;STAMBP|1;USP19|1;MALT1|1;COPS8|1;MID2|1;ADRM1|1;WWP1|1;WWP2|1;UBE2C|1;KLHL2|1;RNF13|1;HECW1|1;CUL9|1;RTF1|1;OTUD3|1;USP22|1;SIRT1|1;RYBP|1;DDX58|1;CBLC|1;HSPBP1|1;PPIL2|1;DCAF12|1;FBXL4|1;UBE2S|1;PRPF19|1;UBE2T|1;USP25|1;SENP1|1;SOCS7|1;NOSIP|1;HERC5|1;UFC1|1;UFM1|1;PIAS4|1;UBE2D4|1;NUB1|1;BCL11A|1;TOLLIP|1;ZRANB1|1;RNF31|1;DCUN1D2|1;TRIM62|1;UBA6|1;UBE2Q1|1;RNF114|1;KLHL7|1;RAD18|1;OTUD7B|1;PCNP|1;SMURF1|1;PELI2|1;PELI1|1;SENP7|1;STAMBPL1|1;USP28|1;IFIH1|1;RNF25|1;ATG3|1;SMURF2|1;UBE2Z|1;DDRGK1|1;DERL1|1;RNF128|1;MUL1|1;HECTD3|1;VCPIP1|1;ZC3H12A|1;DCAF11|1;RNF146|1;SHARPIN|1;ITCH|1;KCTD10|1;ZNRF3|1;USP30|1;LRSAM1|1;UBE2Q2|1;KLHL40|1;UBE2F|1;DTX3L|1;NSMCE1|1;INO80E|1;NSMCE2|1;TMEM189-UBE2V1|1;MED11|1;COMMD3-BMI1|1	170.87377958839642	1.1938636840093229	0.00260173568339416	0.03029054532421537	25	GO:0043412	1.518692907942624	0	macromolecule modification	0.9321936141304348	0.34640000000000004	0.762
disease	24	rotenone-Gal	GO:1903305	regulation of regulated secretory pathway	144	39	ABR|1;ARF1|1;BRAF|1;CHRNA5|1;HMOX1|1;HTR2A|1;IL4R|1;ITGAM|1;ITGB2|1;LAMP1|1;LGALS9|1;LYN|1;NOTCH1|1;RAB5A|1;RAC2|1;STX1A|1;STX4|1;VAMP1|1;SYK|1;SYT1|1;SYT5|1;WNT7A|1;CASK|1;VAMP8|1;SNX4|1;NAPA|1;CD84|1;SYT7|1;VAMP3|1;RAB3D|1;DNM1L|1;GIPC1|1;CPLX2|1;CPLX1|1;NLGN1|1;NAPB|1;MICAL1|1;DTNBP1|1;STX1B|1	25.185081126641848	1.5485358099062918	0.00260791908842306	0.0303402589766137	23	GO:0032879	1.5179807165079484	2	regulation of localization	0.897007472826087	0.3835416666666666	0.677
disease	24	rotenone-Gal	GO:0002823	negative regulation of adaptive immune response based on somatic recombination of immune receptors built from immunoglobulin superfamily domains	37	14	BCL6|1;C4BPB|1;HLA-G|1;IFNB1|1;IL4R|1;PTPN6|1;XCL1|1;THOC1|1;LILRB1|1;FOXP3|1;IL20RB|1;ZC3H12A|1;LOXL3|1;HAVCR2|1	6.471166678373253	2.1634429610333226	0.0026348008763195	0.03060808607750803	4	GO:0002376	1.5141638259715693	0	immune system process	0.823960597826087	0.368	0.528
disease	24	rotenone-Gal	GO:1904645	response to amyloid-beta	37	14	AGER|1;APP|1;CASP4|1;DNM1|1;EPHA4|1;FOXO3|1;FYN|1;IGF1|1;IGF1R|1;LRP1|1;NGFR|1;PRNP|1;LGMN|1;TLR4|1	6.471166678373253	2.1634429610333226	0.0026348008763195	0.03060808607750803	16	GO:0042221	1.5141638259715693	15	response to chemical	0.9346107336956522	0.44761538461538464	0.483
disease	24	rotenone-Gal	GO:0002360	T cell lineage commitment	26	11	RHOA|1;BRAF|1;IL6|1;IL7|1;IL12RB1|1;IRF4|1;SPN|1;STAT3|1;STAT6|1;FOXP3|1;LOXL3|1	4.547306314532556	2.4190145196169293	0.00268627319842273	0.03111485325594549	47	GO:0048869	1.5070322428968788	5	cellular developmental process	0.8597622282608696	0.5254	0.456
disease	24	rotenone-Gal	GO:0002724	regulation of T cell cytokine production	26	11	B2M|1;IFNB1|1;IL1R1|1;IL6|1;IL18|1;XCL1|1;TNFRSF1B|1;FZD5|1;IL18R1|1;MALT1|1;FOXP3|1	4.547306314532556	2.4190145196169293	0.00268627319842273	0.03111485325594549	4	GO:0002376	1.5070322428968788	5	immune system process	0.7700135869565218	0.25958666666666663	0.505
disease	24	rotenone-Gal	GO:0006929	substrate-dependent cell migration	26	11	ADAM8|1;FN1|1;OPHN1|1;ROBO1|1;SDCBP|1;SNAI2|1;NRP2|1;NRP1|1;SLIT2|1;NTN1|1;TNFRSF12A|1	4.547306314532556	2.4190145196169293	0.00268627319842273	0.03111485325594549	18	GO:0048870	1.5070322428968788	7	cell motility	0.97009375	0.5055277777777778	0.601
disease	24	rotenone-Gal	GO:0099174	regulation of presynapse organization	26	11	APP|1;EIF4G1|1;GPC4|1;IL1RAP|1;PTPRD|1;WNT7A|1;CLSTN3|1;NLGN1|1;IL1RAPL2|1;WNT3A|1;LRRC4B|1	4.547306314532556	2.4190145196169293	0.00268627319842273	0.03111485325594549	42	GO:0065008	1.5070322428968788	0	regulation of biological quality	0.9109259510869564	0.51705	0.555
disease	24	rotenone-Gal	GO:0072521	purine-containing compound metabolic process	501	112	ACAT1|1;ADCYAP1|1;ADSL|1;AK1|1;AMPD2|1;RHOA|1;ATIC|1;BAD|1;BID|1;BPHL|1;ENTPD5|1;COX5B|1;COX6A2|1;DBI|1;DCK|1;DLAT|1;DLD|1;DLG2|1;DLST|1;ENO3|1;FASN|1;FBP1|1;FXN|1;GCDH|1;GCKR|1;GNAI3|1;GPD1|1;GPI|1;GPX1|1;GUCA1A|1;GUK1|1;HK2|1;HMGCL|1;HMGCS1|1;HPRT1|1;HSD17B4|1;HSPA1A|1;HTR2A|1;IGF1|1;IMPDH1|1;IMPDH2|1;INSR|1;MSH2|1;MVD|1;NDUFA2|1;NDUFB6|1;NDUFB10|1;NDUFS4|1;NDUFV2|1;NOS3|1;NPPB|1;NT5E|1;PDE4A|1;PDE9A|1;PDHA2|1;PDK2|1;PGAM2|1;PGK2|1;PGM1|1;PKLR|1;PPT1|1;PRPSAP2|1;PTH|1;RCVRN|1;SHMT2|1;STAT3|1;SULT1E1|1;SULT1A1|1;TGFB1|1;PDHX|1;TPST1|1;CASK|1;GMPS|1;PAPSS1|1;GDA|1;HDAC4|1;DNM1L|1;COQ7|1;BPNT1|1;PMVK|1;PPARGC1A|1;NT5C2|1;SAMHD1|1;GNMT|1;SULT1C4|1;SULT1B1|1;DNAJC15|1;OLA1|1;NME7|1;NDUFAF1|1;PIPOX|1;GMPR2|1;ZBTB7A|1;NUDT9|1;CYCS|1;IMPAD1|1;SDHAF2|1;OXSM|1;ACOT13|1;PRTFDC1|1;COQ9|1;PPCDC|1;NMNAT1|1;NADK|1;ACSF2|1;ACBD6|1;NT5C1A|1;THEM4|1;NUDT16|1;NUDT10|1;CHCHD10|1;MTHFD2L|1	87.62309475310809	1.2782018292731807	0.00269744388095394	0.03122143621918734	20	GO:0019538	1.5055471228071935	0	protein metabolic process	0.9299796195652174	0.4982	0.529
disease	24	rotenone-Gal	GO:0070301	cellular response to hydrogen peroxide	82	25	APEX1|1;RHOB|1;BNIP3|1;EZH2|1;FOXO1|1;FOXO3|1;FXN|1;HSF1|1;IL6|1;IL10|1;MDM2|1;MET|1;NFE2L2|1;PAWR|1;PSAP|1;PYCR1|1;STAT6|1;TXN|1;AIFM1|1;KLF4|1;IL18BP|1;SIRT1|1;ZNF580|1;IMPACT|1;SIRPA|1	14.34150453044883	1.7431922813204035	0.00271725493317864	0.03142779830445938	9	GO:0006952	1.5026860427086817	65	defense response	0.9018620923913044	0.41408333333333336	0.463
disease	24	rotenone-Gal	GO:0032388	positive regulation of intracellular transport	205	52	ACTN2|1;AKT2|1;ARF1|1;CACNB3|1;CDC42|1;MAPK14|1;FLNA|1;FYN|1;GAS6|1;HCLS1|1;HRAS|1;IFNG|1;IGF1|1;IL4R|1;ITGAM|1;ITGB2|1;MDM2|1;MSN|1;PDZK1|1;PIK3R1|1;MAPK1|1;PRNP|1;PTGS2|1;RAC2|1;RDX|1;SYK|1;SYT1|1;TGFB1|1;TP53|1;UBE2D3|1;EZR|1;FZD5|1;BAP1|1;VAMP8|1;SNX4|1;SYT7|1;PDCD5|1;BAG3|1;DNM1L|1;EHD1|1;NLGN1|1;RAB21|1;LDLRAP1|1;B3GAT3|1;EHD2|1;SAR1B|1;RNF31|1;RBM22|1;SAR1A|1;UBL5|1;ZC3H12A|1;TBC1D20|1	35.853761326122076	1.4503359780585758	0.00273111432062744	0.03156507272754332	23	GO:0032879	1.5007932056987576	5	regulation of localization	0.8752798913043478	0.3335416666666666	0.697
disease	24	rotenone-Gal	GO:0010628	positive regulation of gene expression	1818	361	ACVR1|1;ACVR2A|1;ADAM8|1;ADCYAP1|1;JAG1|1;AKT1|1;APBB1|1;APOE|1;APP|1;RHOA|1;ARRB1|1;ATF1|1;ATOH1|1;AZU1|1;BMP2|1;BMP6|1;BMPR1A|1;FOXL2|1;BRAF|1;C3|1;CAMK4|1;CCNA2|1;CCNH|1;CD3E|1;CD28|1;CD86|1;CD74|1;CDH13|1;CDK2|1;CEBPA|1;CEBPB|1;CEBPG|1;CHEK1|1;CIRBP|1;CNTN1|1;CREBBP|1;ATF6B|1;CREBL2|1;CREM|1;CRH|1;MAPK14|1;CSF1|1;DDIT3|1;DLX2|1;DR1|1;DYRK1A|1;EGF|1;EGFR|1;EIF5A|1;CELA1|1;ELK1|1;ELK3|1;ENG|1;EPHB2|1;EPHX2|1;ERN1|1;ETV4|1;FGF2|1;FGF7|1;FGF8|1;FGF9|1;FOXC2|1;FOXM1|1;FOXO1|1;FOXO3|1;FLI1|1;FN1|1;FOSL2|1;NR5A2|1;FZD2|1;XRCC6|1;GABPB1|1;LRRC32|1;GAS6|1;GCG|1;KAT2A|1;MSTN|1;GTF2B|1;GTF2F2|1;BRF1|1;HCLS1|1;HEXB|1;NRG1|1;HLF|1;HMGB1|1;NR4A1|1;HNRNPC|1;HOXA5|1;HOXD4|1;HRAS|1;HSF1|1;HSPA1A|1;HSPA5|1;TNC|1;IRF8|1;ID1|1;IFNB1|1;IFNG|1;IGF1|1;IGF2|1;IL1A|1;IL4|1;IL6|1;IL10|1;IL18|1;ILK|1;INHBA|1;INSR|1;ITGA6|1;IRF1|1;IRF3|1;IRF4|1;IRF5|1;IRF6|1;ISL1|1;KARS|1;LGALS9|1;LRP6|1;LRP5|1;LUM|1;SMAD2|1;SMAD5|1;MARS|1;MAX|1;CD46|1;MDM2|1;MEIS2|1;MEOX1|1;MET|1;MITF|1;MNAT1|1;MSN|1;MUC1|1;MYC|1;MYO6|1;NCBP1|1;NCL|1;NFATC4|1;NFE2L2|1;NFKBIA|1;NFYA|1;NGF|1;NGFR|1;NODAL|1;NOS3|1;NOTCH1|1;NOTCH3|1;NPM1|1;YBX1|1;ROR2|1;SIX6|1;SERPINE1|1;PAWR|1;PAX3|1;PF4|1;PIK3R1|1;PIN1|1;PITX3|1;PKD2|1;SERPINF2|1;PRRX1|1;POLR2E|1;POLR2F|1;POLR2K|1;POMC|1;POU2AF1|1;PPP3R1|1;MAPK1|1;MAPK8|1;MAPK11|1;MAPK9|1;MAP2K3|1;PSMC3|1;PSMC5|1;PSMD9|1;PTH|1;PTPRN|1;RBM3|1;RDX|1;REG1A|1;RELB|1;ROBO1|1;RPS6KA3|1;RPS6KB1|1;RPS6KB2|1;RPS27A|1;RXRA|1;CCL5|1;SFRP1|1;SFRP4|1;TRA2B|1;SHC1|1;SMARCC1|1;SOX9|1;SOX10|1;SPI1|1;STAT1|1;STAT3|1;STAT5B|1;STAT6|1;TARBP2|1;TBP|1;TCEA2|1;TCF4|1;HNF1A|1;TCF12|1;TCF21|1;MLX|1;TEAD4|1;TGFB1|1;TGFBR1|1;THBS1|1;THRB|1;TLR2|1;TLR3|1;TLR4|1;TNF|1;TNFRSF1A|1;TNNI2|1;TP53|1;UBB|1;UBC|1;USF2|1;VDR|1;VEGFA|1;EZR|1;WARS|1;WAS|1;WNT7A|1;YES1|1;YY1|1;YWHAH|1;ZFP36|1;ZBTB16|1;FZD5|1;NELFE|1;FGF23|1;FXR1|1;YEATS4|1;TAF15|1;ELL|1;ARID1A|1;AXIN2|1;FZD4|1;FZD7|1;NR0B2|1;NCK2|1;IKBKG|1;LMO4|1;CASK|1;TNFSF11|1;TNKS|1;EDF1|1;ADAM19|1;RIPK2|1;FADD|1;LDB1|1;SQSTM1|1;BCL10|1;PDCD5|1;ARHGEF2|1;MAPKAPK2|1;KLF4|1;MAGED1|1;TBPL1|1;BAG2|1;MORF4L2|1;HDAC4|1;NR1H4|1;THOC1|1;COQ7|1;FSTL3|1;TNIP1|1;PIAS3|1;YAP1|1;OLFM1|1;HAX1|1;TADA3|1;SYNCRIP|1;DRAP1|1;PAIP1|1;CTCF|1;LILRB1|1;PPARGC1A|1;ERP29|1;WWP2|1;CHEK2|1;MAPRE3|1;ATF6|1;HABP4|1;SIRT2|1;DKK1|1;KDM4C|1;PLXND1|1;RTF1|1;LPIN1|1;SATB2|1;USP22|1;SIRT1|1;RYBP|1;ATP1B4|1;HEY1|1;WBP2|1;DDX58|1;KPNA6|1;BAMBI|1;ASF1A|1;EHF|1;CKAP2|1;DIMT1|1;PRPF19|1;DLL1|1;FHOD1|1;SENP1|1;FOXP3|1;ZNF593|1;GAL|1;ZNF580|1;PRR16|1;TRMT112|1;BCL11A|1;EGLN1|1;PIH1D1|1;AKIRIN2|1;IMPACT|1;LGR4|1;SOX6|1;CHD7|1;RBM22|1;IL26|1;FOXJ2|1;ASH1L|1;METTL3|1;EIF5A2|1;NAT14|1;RPRD1B|1;NIF3L1|1;TFB2M|1;CREB3L2|1;CRTC3|1;DDRGK1|1;PTGES2|1;ZC3H12A|1;ELL3|1;WNT10A|1;EIF2A|1;DTNBP1|1;SETD3|1;WNT3A|1;HNRNPLL|1;TIRAP|1;C1QTNF1|1;TAF8|1;CREB3L4|1;DTX3L|1;RGMB|1;AGRN|1;TMEM189-UBE2V1|1;CHCHD10|1;YY2|1;EIF2AK4|1	317.96164922385333	1.135357049761201	0.00273950087824759	0.03163894058730667	44	GO:0051173	1.499778067045086	555	positive regulation of nitrogen compound metabolic process	0.8594551630434782	0.4226	0.723
disease	24	rotenone-Gal	GO:0071384	cellular response to corticosteroid stimulus	61	20	ADCYAP1|1;CRH|1;EGFR|1;EIF4EBP1|1;FOXO1|1;FOXO3|1;FLT3|1;MSTN|1;ISL1|1;PCK2|1;SERPINF1|1;RPS6KB1|1;TGFB1|1;ZFP36|1;AKR1C3|1;CFLAR|1;USP8|1;AIFM1|1;UGT1A1|1;METTL21C|1	10.668680199480228	1.8746461254855489	0.00274223529163775	0.03164747090211049	19	GO:0019221	1.4996609907696756	1	cytokine-mediated signaling pathway	0.911555027173913	0.4560526315789474	0.555
disease	24	rotenone-Gal	GO:0010828	positive regulation of glucose transmembrane transport	41	15	AKT1|1;AKT2|1;BRAF|1;C3|1;CREBL2|1;MAPK14|1;GIP|1;IGF1|1;INSR|1;NFE2L2|1;PIK3R1|1;PTH|1;PTPN11|1;ADIPOQ|1;ITLN1|1	7.170752265224415	2.0918307375844845	0.00276008233170232	0.03180714064956674	60	GO:0090087	1.4974753706892434	8	regulation of peptide transport	0.8914408967391304	0.4133333333333334	0.519
disease	24	rotenone-Gal	GO:0033574	response to testosterone	41	15	BAD|1;CBL|1;CSNK2B|1;ELK1|1;MSTN|1;GNRH1|1;GPI|1;HSF1|1;MSN|1;RPS6KB1|1;THBS1|1;CFLAR|1;SIRT1|1;RWDD1|1;AACS|1	7.170752265224415	2.0918307375844845	0.00276008233170232	0.03180714064956674	19	GO:0019221	1.4974753706892434	31	cytokine-mediated signaling pathway	0.9359191576086956	0.49455263157894735	0.453
disease	24	rotenone-Gal	GO:0010608	posttranscriptional regulation of gene expression	461	104	AARS|1;ACO1|1;AKT1|1;AKT2|1;APEX1|1;APP|1;RHOA|1;CD28|1;CIRBP|1;MAPK14|1;DAPK1|1;DAPK3|1;ACE|1;DHFR|1;EGFR|1;EIF2S1|1;EIF4A2|1;EIF4B|1;EIF4EBP1|1;EIF4EBP2|1;EIF4G1|1;EIF5|1;EIF5A|1;FOXO3|1;GRB7|1;HNRNPC|1;HSPA1A|1;HSPB1|1;IGFBP5|1;IL6|1;SMAD2|1;NCBP1|1;NCL|1;NPM1|1;YBX1|1;POLR2E|1;POLR2F|1;POLR2J|1;POLR2K|1;PPP1R8|1;MAPK1|1;RBM3|1;RBM4|1;RPL38|1;RPS6KA3|1;RPS6KB1|1;RPS6KB2|1;RPS27A|1;RXRA|1;CCL5|1;SET|1;SHMT2|1;STAT3|1;TARBP2|1;TGFB1|1;THBS1|1;TIA1|1;TNF|1;TNFRSF1B|1;TP53|1;UBB|1;UBC|1;EIF4H|1;YWHAB|1;ZFP36|1;FXR1|1;AXIN2|1;HIST1H3A|1;NCK2|1;MAPKAPK5|1;MKNK1|1;EIF4EBP3|1;EIF3B|1;EIF4G3|1;LIMD1|1;MAPKAPK2|1;EIF4E2|1;EIF1|1;EIF1B|1;SYNCRIP|1;PAIP1|1;CDC37|1;EXOSC8|1;HABP4|1;METAP1|1;CARHSP1|1;SEPSECS|1;TACO1|1;PRR16|1;SRRT|1;PUS7|1;SAMD4B|1;RBM23|1;IMPACT|1;METTL3|1;EIF5A2|1;XPO5|1;DNAJC1|1;FTO|1;ZC3H12A|1;EIF2A|1;HENMT1|1;TIRAP|1;EIF2AK4|1	80.62723888459648	1.2898866616139175	0.00278824330251048	0.03210833264190904	NA	NA	NA	NA	NA	NA	NA	NA
disease	24	rotenone-Gal	GO:0061844	antimicrobial humoral immune response mediated by antimicrobial peptide	57	19	KLK3|1;DEFA1|1;DEFA5|1;F2|1;CXCL1|1;CXCL2|1;HRG|1;CXCL8|1;LTF|1;CXCL9|1;MMP7|1;REG3A|1;PF4|1;REG1A|1;REG1B|1;CCL13|1;PGLYRP1|1;CXCL13|1;DEFB127|1	9.969094612629066	1.9058902275769745	0.00280446906550946	0.03225626632406169	4	GO:0002376	1.4913859038007182	94	immune system process	0.8686555706521739	0.5275733333333333	0.548
disease	24	rotenone-Gal	GO:0048167	regulation of synaptic plasticity	163	43	AGER|1;APOE|1;APP|1;ARF1|1;BRAF|1;CALB1|1;CALB2|1;CRH|1;EIF4EBP2|1;EPHA4|1;EPHB2|1;KAT2A|1;GIP|1;GRID2|1;GRIK2|1;HRAS|1;NFATC4|1;SERPINE2|1;MAPK1|1;PRNP|1;LGMN|1;PTGS2|1;PTN|1;RAB5A|1;STAU1|1;STX4|1;TNR|1;YWHAG|1;YWHAH|1;RAB11A|1;SQSTM1|1;SYT7|1;RGS14|1;GIPC1|1;CPLX2|1;NLGN1|1;UNC13A|1;NPTN|1;SHANK1|1;JPH4|1;SYT12|1;PRRT2|1;EIF2AK4|1	28.50811266418487	1.5083425727449675	0.0028051580539119	0.03225626632406169	10	GO:0007154	1.4913859038007182	56	cell communication	0.8963131793478261	0.3822272727272727	0.435
disease	24	rotenone-Gal	GO:0010506	regulation of autophagy	292	70	ABL2|1;AKT1|1;ATP6V1C1|1;BAD|1;BNIP3|1;DAPK1|1;DAPK3|1;EEF1A1|1;EIF4G1|1;ERCC4|1;ERN1|1;FOXO1|1;GNAI3|1;HK2|1;HMGB1|1;HMOX1|1;HSPB1|1;IFNG|1;IL4|1;MCL1|1;MET|1;TBC1D25|1;PAFAH1B2|1;PIP4K2A|1;CTSA|1;MAPK8|1;PSAP|1;RAB5A|1;RALB|1;TRIM21|1;TSC2|1;FZD5|1;PIP4K2B|1;IKBKG|1;EIF4G3|1;RIPK2|1;HERC1|1;USP10|1;BAG3|1;VPS26A|1;DNM1L|1;RNF41|1;HAX1|1;ATG7|1;SPTLC1|1;MID2|1;CDC37|1;SIRT2|1;EXOC7|1;SIRT1|1;DAPK2|1;ULK3|1;LAMTOR2|1;CHMP4A|1;PYCARD|1;UBQLN2|1;UBQLN4|1;SMURF1|1;RRAGC|1;MUL1|1;ZC3H12A|1;CPTP|1;RAB1B|1;USP30|1;IFT20|1;BMF|1;LRSAM1|1;VPS26B|1;ATP6V1C2|1;EIF2AK4|1	51.06974784013486	1.3706744787368652	0.00280995633812142	0.03228802728521116	78	GO:0061919	1.490958488439602	82	process utilizing autophagic mechanism	0.879171875	0.32899999999999996	0.912
disease	24	rotenone-Gal	GO:1901566	organonitrogen compound biosynthetic process	1635	327	AARS|1;ACAT1|1;ACHE|1;ACO1|1;ADSL|1;AGXT|1;AK1|1;AKT1|1;AKT2|1;ALDH3B1|1;AMPD2|1;APBB1|1;APOE|1;APP|1;ARG2|1;RHOA|1;ASGR1|1;ASGR2|1;ASL|1;ATIC|1;AZU1|1;BGN|1;CAPN2|1;CARS|1;CD3E|1;CD28|1;CD86|1;ENTPD5|1;CEBPA|1;CEBPB|1;CIRBP|1;COX5B|1;CPOX|1;CSNK1G2|1;VCAN|1;DAO|1;DAPK1|1;DAPK3|1;DARS|1;DBI|1;DCK|1;DHFR|1;DHPS|1;DLAT|1;DLD|1;HBEGF|1;DUT|1;EEF1A1|1;EEF1D|1;EEF1G|1;EGF|1;EGFR|1;EIF1AX|1;EIF2S1|1;EIF4A1|1;EIF4A2|1;EIF4B|1;EIF4EBP1|1;EIF4EBP2|1;EIF4G1|1;EIF5|1;EIF5A|1;ENO3|1;EREG|1;ERH|1;ESD|1;FASN|1;FBP1|1;GPC4|1;FOXO3|1;FMOD|1;FXN|1;FUT8|1;GALNT2|1;GARS|1;GCDH|1;GCH1|1;GCKR|1;GCNT1|1;GFPT1|1;B4GALT1|1;GCLM|1;GLUL|1;GPC1|1;GPD1|1;GPI|1;GPT|1;GRB7|1;GSTA1|1;GSTA2|1;GSTA4|1;GSTM1|1;GSTM4|1;GSTT1|1;GUCA1A|1;GUK1|1;HAGH|1;HARS|1;HEXA|1;HK2|1;HMBS|1;HPRT1|1;PRMT1|1;HSPB1|1;HSPG2|1;NDST1|1;HTR2A|1;HYAL1|1;IGF1|1;IGFBP5|1;IL1A|1;IL1RAP|1;IL4|1;IL6|1;IL15|1;IL18|1;IMPDH1|1;IMPDH2|1;IDO1|1;INHA|1;INHBA|1;INHBB|1;INSR|1;IRF4|1;KARS|1;RPSA|1;LUM|1;MARS|1;MGAT1|1;MGAT5|1;MPI|1;MUC1|1;MVD|1;NARS|1;NCBP1|1;NCL|1;NFE2L2|1;NOS3|1;NPM1|1;NPPB|1;NT5E|1;OAT|1;PAWR|1;PCYT1A|1;PDHA2|1;PDK2|1;PGAM2|1;PGK2|1;PGM1|1;PIK3C3|1;PKLR|1;PLA2G4A|1;PLOD2|1;PMM1|1;PMM2|1;PPA1|1;PPT1|1;MAPK1|1;PRPSAP2|1;PTGS2|1;PTS|1;PYCR1|1;RBM3|1;RBM4|1;RCVRN|1;RPL38|1;RPN1|1;RPS6KA3|1;RPS6KB1|1;RPS6KB2|1;RPS10|1;RPS27A|1;RXRA|1;SARS|1;SAT1|1;CCL5|1;SFTPD|1;SHMT2|1;SMS|1;STAT3|1;STAT5B|1;SYK|1;TARBP2|1;TARS|1;TGFB1|1;THBS1|1;TIA1|1;TK1|1;TLR1|1;TLR3|1;TLR4|1;TNF|1;TNFRSF1A|1;TPH1|1;UGDH|1;UCK2|1;UPP1|1;WARS|1;EIF4H|1;ZFP36|1;PDHX|1;FXR1|1;NCK2|1;MAPKAPK5|1;YARS|1;MKNK1|1;EIF4EBP3|1;EIF3B|1;EIF3G|1;EIF4G3|1;B3GALT2|1;GMPS|1;LDB1|1;SPHK1|1;BCL10|1;PAPSS1|1;EIF1AY|1;NMI|1;VAPB|1;KLF4|1;ADIPOQ|1;HS6ST1|1;GSTO1|1;ITM2A|1;EIF4E2|1;ATG5|1;TBPL1|1;EEF1E1|1;HDAC4|1;COL4A3BP|1;UST|1;EIF1|1;EIF1B|1;TNIP1|1;AKR1A1|1;SYNCRIP|1;ATG7|1;SPTLC1|1;PAIP1|1;B3GNT2|1;STARD10|1;PPARGC1A|1;HABP4|1;SEPHS1|1;METAP1|1;LPIN1|1;HAAO|1;MGAT4C|1;GLCE|1;PHGDH|1;B3GAT3|1;TPK1|1;EEF2K|1;NME7|1;ST6GALNAC6|1;FOXP3|1;ST8SIA3|1;MRPL2|1;SEPSECS|1;A4GNT|1;NAGPA|1;TACO1|1;GMPR2|1;PRR16|1;ZBTB7A|1;RWDD1|1;LGSN|1;CMPK1|1;PUS7|1;SARS2|1;SAMD4B|1;RBM23|1;DARS2|1;ADI1|1;RFK|1;IMPACT|1;CHST12|1;POMGNT1|1;NHP2|1;METTL3|1;EIF5A2|1;BDH2|1;STARD7|1;PRTFDC1|1;POGLUT1|1;GALNT16|1;PPCDC|1;AASDHPPT|1;GOLPH3|1;XYLT2|1;DNAJC1|1;NMNAT1|1;MRPL14|1;MRPL38|1;MRPL34|1;MRPL1|1;NADK|1;FTO|1;KDELC1|1;NARS2|1;ZC3H12A|1;ITM2C|1;CHST9|1;UCK1|1;NUDT12|1;EIF2A|1;POMK|1;EIF1AD|1;GPT2|1;ALG2|1;GADD45GIP1|1;CERS5|1;C12orf65|1;PXYLP1|1;TIRAP|1;CANT1|1;TYW3|1;SLC5A8|1;PHOSPHO1|1;MTIF3|1;ST6GALNAC3|1;MMAB|1;GSTK1|1;AGRN|1;EIF2AK4|1;MTHFD2L|1;CHAC2|1	285.95560862541265	1.1435341365461849	0.00281577505772978	0.03231498096552911	20	GO:0019538	1.4905960955534114	0	protein metabolic process	0.93671875	0.5584	0.643
disease	24	rotenone-Gal	GO:0030203	glycosaminoglycan metabolic process	140	38	AKT1|1;ARSB|1;BGN|1;CD44|1;VCAN|1;EGF|1;GPC4|1;FGF2|1;FMOD|1;GALNS|1;B4GALT1|1;GLB1|1;GNS|1;GPC1|1;GUSB|1;HEXA|1;HEXB|1;HSPG2|1;NDST1|1;HYAL1|1;IL15|1;ITIH3|1;ITIH4|1;LUM|1;TGFB1|1;UGDH|1;PGLYRP1|1;HS6ST1|1;UST|1;B3GNT2|1;GLCE|1;B3GAT3|1;IMPAD1|1;CHST12|1;XYLT2|1;CHST9|1;PXYLP1|1;AGRN|1	24.485495539790687	1.5519391853126792	0.00281637785800348	0.03231498096552911	81	GO:1901135	1.4905960955534114	11	carbohydrate derivative metabolic process	0.9469898097826088	0.2866666666666666	0.754
disease	24	rotenone-Gal	GO:0038066	p38MAPK cascade	45	16	AGER|1;BMP2|1;MAPK14|1;PRMT1|1;KARS|1;LGALS9|1;MAP3K3|1;MAP2K3|1;VEGFA|1;EZR|1;ZFP36|1;MAPKAPK2|1;DUSP10|1;ZC3H12A|1;RELL2|1;RELL1|1	7.870337852075577	2.0329495760821064	0.00283045963488448	0.03240620825296988	24	GO:0035556	1.489371781406784	14	intracellular signal transduction	0.8771365489130435	0.419175	0.583
disease	24	rotenone-Gal	GO:0048635	negative regulation of muscle organ development	45	16	BMP2|1;EPHB1|1;FGF8|1;G6PD|1;MSTN|1;MAPK11|1;RBP4|1;RGS4|1;TGFB1|1;FZD7|1;FRS2|1;USP19|1;SIRT2|1;DKK1|1;DLL1|1;SOX6|1	7.870337852075577	2.0329495760821064	0.00283045963488448	0.03240620825296988	83	GO:0055024	1.489371781406784	1	regulation of cardiac muscle tissue development	0.8706908967391305	0.3059090909090909	0.877
disease	24	rotenone-Gal	GO:0061383	trabecula morphogenesis	45	16	RHOA|1;BMPR1A|1;ENG|1;NRG1|1;MMP2|1;MSX2|1;NOTCH1|1;RBP4|1;SFRP1|1;SOS1|1;TGFBR1|1;THBS3|1;ADAMTS1|1;HEY1|1;EGLN1|1;CHD7|1	7.870337852075577	2.0329495760821064	0.00283045963488448	0.03240620825296988	43	GO:0009653	1.489371781406784	1	anatomical structure morphogenesis	0.9543383152173912	0.6013333333333333	0.532
disease	24	rotenone-Gal	GO:1903078	positive regulation of protein localization to plasma membrane	53	18	AKT1|1;EGFR|1;EPHB2|1;IFNG|1;ITGB1|1;LGALS3|1;LRP1|1;PIK3R1|1;PRNP|1;STX4|1;TNF|1;EZR|1;RAB11A|1;SQSTM1|1;RER1|1;WNK3|1;WNT3A|1;CNPY4|1	9.269509025777902	1.9418504205501252	0.00284443922286892	0.03254276533696428	51	GO:0008104	1.4875455454509048	58	protein localization	0.8855047554347826	0.3473333333333334	0.625
disease	24	rotenone-Gal	GO:0010823	negative regulation of mitochondrion organization	49	17	AKT1|1;BNIP3|1;FXN|1;GPX1|1;HSPA1A|1;IGF1|1;LMAN1|1;PSMD10|1;TSC2|1;BAG3|1;DNM1L|1;RNF41|1;VAT1|1;ATG7|1;PPARGC1A|1;MUL1|1;USP30|1	8.56992343892674	1.983681665437259	0.00285565061797155	0.03257701571883084	32	GO:0051128	1.4870887025998332	2	regulation of cellular component organization	0.8970604619565218	0.3568	0.609
disease	24	rotenone-Gal	GO:0043038	amino acid activation	49	17	AARS|1;CARS|1;DARS|1;GARS|1;HARS|1;KARS|1;MARS|1;NARS|1;PPA1|1;SARS|1;TARS|1;WARS|1;YARS|1;EEF1E1|1;SARS2|1;DARS2|1;NARS2|1	8.56992343892674	1.983681665437259	0.00285565061797155	0.03257701571883084	65	GO:0044281	1.4870887025998332	0	small molecule metabolic process	0.9358342391304348	0.4600909090909091	0.623
disease	24	rotenone-Gal	GO:0070265	necrotic cell death	49	17	BIRC2|1;FAS|1;FASLG|1;BNIP3|1;CASP8|1;CD14|1;FTH1|1;IRF3|1;PYGL|1;TLR3|1;TLR4|1;TNF|1;FADD|1;CFLAR|1;ARHGEF2|1;DNM1L|1;PELI1|1	8.56992343892674	1.983681665437259	0.00285565061797155	0.03257701571883084	8	GO:0008219	1.4870887025998332	3	cell death	0.971108695652174	0.4784897959183674	0.636
disease	24	rotenone-Gal	GO:2001238	positive regulation of extrinsic apoptotic signaling pathway	49	17	BID|1;CTNNA1|1;DAPK3|1;PDIA3|1;INHBA|1;PML|1;SFRP1|1;SKIL|1;STK3|1;THBS1|1;TIMP3|1;PEA15|1;FADD|1;BCL10|1;PYCARD|1;TNFRSF12A|1;ITM2C|1	8.56992343892674	1.983681665437259	0.00285565061797155	0.03257701571883084	8	GO:0008219	1.4870887025998332	33	cell death	0.8388974184782609	0.3684897959183673	0.6
disease	24	rotenone-Gal	GO:1902882	regulation of response to oxidative stress	78	24	AKT1|1;DHFR|1;FOXO3|1;FUT8|1;FYN|1;GCH1|1;GPX1|1;HSPB1|1;IL10|1;MCL1|1;MET|1;MMP3|1;NFE2L2|1;NONO|1;P4HB|1;PAWR|1;PSAP|1;PYCR1|1;TLR4|1;TNF|1;TXN|1;BAG5|1;ATG7|1;SIRT1|1	13.641918943597668	1.7592832869941304	0.00286111122309162	0.03259198674382894	9	GO:0006952	1.4868891649849	2	defense response	0.8846881793478261	0.37525	0.473
disease	24	rotenone-Gal	GO:1903426	regulation of reactive oxygen species biosynthetic process	78	24	ACP5|1;AKT1|1;ARG2|1;RHOA|1;FOXO3|1;FYN|1;HBB|1;HSP90AA1|1;IFNG|1;IL10|1;INSR|1;ITGB2|1;PKD2|1;PTGS2|1;PTX3|1;RAC1|1;STAT3|1;TLR4|1;TNF|1;CFLAR|1;KLF4|1;HDAC4|1;ZC3H12A|1;SIRPA|1	13.641918943597668	1.7592832869941304	0.00286111122309162	0.03259198674382894	66	GO:2000377	1.4868891649849	9	regulation of reactive oxygen species metabolic process	0.9075407608695653	0.3395	0.915
disease	24	rotenone-Gal	GO:0038061	NIK/NF-kappaB signaling	113	32	ACTN4|1;AGER|1;AKT1|1;ALK|1;BIRC2|1;APP|1;RHOA|1;CD14|1;EGFR|1;HMGB1|1;IL18|1;ILK|1;LGALS9|1;NFKBIA|1;RELB|1;TLR2|1;TLR3|1;TLR4|1;TNF|1;EZR|1;TRADD|1;TNFSF14|1;TNFRSF10B|1;IL18R1|1;SPHK1|1;TRAF4|1;RASSF2|1;MALT1|1;COPS8|1;ZC3H12A|1;HAVCR2|1;TIRAP|1	19.76329282854534	1.6191633791804387	0.00286518443090733	0.03259198674382894	24	GO:0035556	1.4868891649849	26	intracellular signal transduction	0.8841433423913043	0.49325	0.637
disease	24	rotenone-Gal	GO:0071482	cellular response to light stimulus	113	32	AKT2|1;CDKN1A|1;CHEK1|1;CREBBP|1;CRIP1|1;EIF2S1|1;ERCC1|1;ERCC4|1;GUCA1A|1;HYAL1|1;MDM2|1;MFAP4|1;MME|1;MYC|1;NFATC4|1;NPM1|1;PIK3R1|1;PPID|1;PTGS2|1;PTN|1;TP53|1;YY1|1;CUL4B|1;AURKB|1;METAP1|1;SIRT1|1;AIPL1|1;IMPACT|1;METTL3|1;USP28|1;BMF|1;EIF2AK4|1	19.76329282854534	1.6191633791804387	0.00286518443090733	0.03259198674382894	72	GO:0104004	1.4868891649849	18	cellular response to environmental stimulus	0.9283865489130436	0.24519999999999997	0.917
disease	24	rotenone-Gal	GO:0090263	positive regulation of canonical Wnt signaling pathway	91	27	CSNK1G2|1;DAPK3|1;EGF|1;EGFR|1;FGF9|1;ILK|1;ROR2|1;PIN1|1;SFRP1|1;SFRP4|1;AXIN2|1;RUVBL1|1;TNKS|1;USP8|1;YAP1|1;BAMBI|1;DKK2|1;GSKIP|1;CSNK1G1|1;GID8|1;LGR4|1;SMURF2|1;WNK1|1;RNF146|1;RSPO3|1;WNT3A|1;RSPO1|1	15.915572100863946	1.6964517410300544	0.00289377133706547	0.03289357139200519	10	GO:0007154	1.4828889707971775	132	cell communication	0.8409395380434783	0.3478181818181818	0.4
disease	24	rotenone-Gal	GO:0007033	vacuole organization	154	41	ARF1|1;ARSB|1;SCARB2|1;TPP1|1;CLN5|1;HEXB|1;PIK3C3|1;PIP4K2A|1;PPT1|1;RAB1A|1;RAB5A|1;RALB|1;RAB7A|1;PIP4K2B|1;SYT7|1;ATG5|1;BAG3|1;FIG4|1;ATG7|1;GABARAP|1;GABARAPL2|1;ATG4B|1;STX12|1;GABARAPL1|1;ULK3|1;CHMP4A|1;UBQLN2|1;NAGPA|1;RAB14|1;TMEM106B|1;NSFL1C|1;SMURF1|1;ATG3|1;MAP1LC3B|1;RAB1B|1;CCDC115|1;ATG4C|1;IFT20|1;LRSAM1|1;UBXN2B|1;MAP1LC3B2|1	26.93404509376975	1.5222369999478431	0.00289782980689401	0.03291610834378108	48	GO:0016043	1.4825915168597903	10	cellular component organization	0.9618396739130436	0.5223571428571429	0.483
disease	24	rotenone-Gal	GO:0002739	regulation of cytokine secretion involved in immune response	16	8	MAPK14|1;IL10|1;KARS|1;TNF|1;TNFRSF1B|1;TNFRSF14|1;ATG5|1;LILRB1|1	2.79834234740465	2.8588353413654617	0.00293572058596358	0.03322749559716244	NA	NA	NA	NA	NA	NA	NA	NA
disease	24	rotenone-Gal	GO:0006266	DNA ligation	16	8	XRCC6|1;HMGB1|1;MGMT|1;POLB|1;XRCC1|1;XRCC4|1;TFIP11|1;APTX|1	2.79834234740465	2.8588353413654617	0.00293572058596358	0.03322749559716244	69	GO:0043112	1.478502390870569	6	receptor metabolic process	0.9530591032608696	0.71925	0.341
disease	24	rotenone-Gal	GO:0010934	macrophage cytokine production	16	8	CD74|1;GAS6|1;HLA-G|1;TGFB1|1;TLR4|1;SEMA7A|1;LILRB1|1;SIRT1|1	2.79834234740465	2.8588353413654617	0.00293572058596358	0.03322749559716244	4	GO:0002376	1.478502390870569	0	immune system process	0.8349510869565218	0.4786533333333334	0.499
disease	24	rotenone-Gal	GO:0032693	negative regulation of interleukin-10 production	16	8	AGER|1;IDO1|1;LILRB1|1;TNFRSF21|1;DLL1|1;CD274|1;FOXP3|1;PDCD1LG2|1	2.79834234740465	2.8588353413654617	0.00293572058596358	0.03322749559716244	2	GO:0001816	1.478502390870569	26	cytokine production	0.8532690217391304	0.4370925925925926	0.653
disease	24	rotenone-Gal	GO:0034134	toll-like receptor 2 signaling pathway	16	8	HMGB1|1;LGALS9|1;LYN|1;TLR1|1;TLR2|1;RIPK2|1;TIRAP|1;PIK3AP1|1	2.79834234740465	2.8588353413654617	0.00293572058596358	0.03322749559716244	37	GO:0009607	1.478502390870569	6	response to biotic stimulus	0.7999211956521739	0.405483870967742	0.575
disease	24	rotenone-Gal	GO:0006475	internal protein amino acid acetylation	159	42	APBB1|1;ARRB1|1;CHEK1|1;CREBBP|1;CTBP1|1;DR1|1;KAT2A|1;GTF2B|1;IRF4|1;ISL1|1;MDH2|1;MUC1|1;SET|1;SNAI2|1;SPI1|1;TADA2A|1;TAF10|1;TAF12|1;TGFB1|1;BAG6|1;YEATS4|1;NAA10|1;HAT1|1;RUVBL1|1;LDB1|1;ATG5|1;MORF4L2|1;TADA3|1;CTCF|1;PPARGC1A|1;MORF4L1|1;USP22|1;SIRT1|1;WBP2|1;BRD1|1;FOXP3|1;ING4|1;CPA4|1;POLE3|1;PIH1D1|1;NAA50|1;CDY1B|1	27.808527077333707	1.5103281048723196	0.00303710887819286	0.03435052459451085	36	GO:0018193	1.4640666260931756	4	peptidyl-amino acid modification	0.9429001358695652	0.5544545454545455	0.538
disease	24	rotenone-Gal	GO:0005975	carbohydrate metabolic process	513	114	AKT1|1;AKT2|1;APOD|1;BAD|1;BPHL|1;BRAF|1;SCARB2|1;ENTPD5|1;CHI3L2|1;CHIT1|1;CREM|1;MAPK14|1;DLAT|1;EGF|1;ENO3|1;FBP1|1;FOXO1|1;FUT8|1;G6PD|1;GCG|1;GCKR|1;KAT2A|1;B4GALT1|1;GLB1|1;GPD1|1;GPI|1;GUSB|1;HEXA|1;HEXB|1;HK2|1;HMGB1|1;NDST1|1;HTR2A|1;HYAL1|1;IDH1|1;IDH3G|1;IGF1|1;IGF2|1;IGFBP3|1;IGFBP4|1;IGFBP5|1;IL6ST|1;INPP5A|1;INSR|1;KHK|1;LHCGR|1;LRP5|1;MANBA|1;MDH2|1;MPI|1;NEU1|1;PC|1;PCK2|1;PDHA2|1;PDK2|1;PGAM2|1;PGK2|1;PGM1|1;PGM5|1;PKLR|1;PMM1|1;PMM2|1;POMC|1;PPP1CC|1;PPP1R2|1;PTH|1;PYGB|1;PYGL|1;RBP4|1;SLC3A1|1;SORD|1;STAT3|1;TGFB1|1;TNF|1;AKR7A2|1;B3GALT2|1;ADIPOQ|1;GSTO1|1;HDAC4|1;MLEC|1;GNPDA1|1;GNE|1;AKR1A1|1;FAM3C|1;B3GNT2|1;PPARGC1A|1;RPIA|1;SIRT1|1;PGLS|1;GNMT|1;ANGPTL3|1;ST6GALNAC6|1;ST8SIA3|1;CRYL1|1;A4GNT|1;NAGPA|1;PCDH12|1;ZBTB7A|1;LCMT1|1;NANS|1;UGT1A6|1;UGT1A1|1;IMPAD1|1;ABHD10|1;CHST12|1;CHID1|1;PPP1R3B|1;CHST9|1;POMK|1;GNPTG|1;C1QTNF1|1;NANP|1;SERPINA12|1;BRAT1|1	89.72185151366159	1.2705934850513163	0.00305529190007158	0.03453154929396663	89	GO:0006006	1.461783936138635	125	glucose metabolic process	0.958069972826087	0.2716666666666667	0.878
disease	24	rotenone-Gal	GO:0061418	regulation of transcription from RNA polymerase II promoter in response to hypoxia	30	12	CREBBP|1;NFE2L2|1;NOTCH1|1;RPS27A|1;UBB|1;UBC|1;VEGFA|1;LIMD1|1;SIRT2|1;EGLN1|1;HIF1AN|1;EGLN2|1	5.2468919013837185	2.2870682730923693	0.00306274867114464	0.03459117213557024	75	GO:0043620	1.461034721495746	2	regulation of DNA-templated transcription in response to stress	0.8469504076086957	0.401	0.904
disease	24	rotenone-Gal	GO:0018210	peptidyl-threonine modification	109	31	ACVR1|1;AKT1|1;APP|1;AZU1|1;CHEK1|1;CSNK1G2|1;CSNK2B|1;DYRK1A|1;EGF|1;EIF4G1|1;GALNT2|1;GCG|1;UBE2K|1;PPP2R5D|1;PKN1|1;MAPK1|1;MAPK8|1;TGFB1|1;TGFBR1|1;TNKS|1;RIPK2|1;SPHK1|1;OXSR1|1;SIRT2|1;CAB39|1;CSNK1G1|1;GALNT16|1;WNK1|1;WNK3|1;CSNK1A1L|1;SPRED1|1	19.06370724169418	1.6261265244464094	0.00307401786073602	0.03469373752148833	36	GO:0018193	1.4597489115294249	0	peptidyl-amino acid modification	0.9437282608695652	0.38168181818181823	0.746
disease	24	rotenone-Gal	GO:0048634	regulation of muscle organ development	127	35	BMP2|1;BMPR1A|1;MAPK14|1;EFNB2|1;EPHB1|1;FGF2|1;FGF8|1;FGF9|1;FGFR1|1;G6PD|1;KAT2A|1;MSTN|1;GPC1|1;NRG1|1;IGF1|1;NOTCH1|1;PIN1|1;MAPK11|1;RBP4|1;RGS4|1;RPS6KB1|1;TGFB1|1;TGFBR1|1;FZD7|1;HDAC4|1;YAP1|1;FRS2|1;USP19|1;SIRT2|1;DKK1|1;DLL1|1;SOX6|1;HAMP|1;MEGF10|1;WNT3A|1	22.21184238252441	1.575736014925845	0.00308225161588548	0.03476192309608549	83	GO:0055024	1.458896205557217	3	regulation of cardiac muscle tissue development	0.9112860054347828	0.28127272727272723	0.92
disease	24	rotenone-Gal	GO:0043603	cellular amide metabolic process	970	202	AARS|1;ACAT1|1;ACO1|1;AKT1|1;AKT2|1;BIN1|1;ANPEP|1;APOE|1;APP|1;ARG2|1;RHOA|1;ASAH1|1;ASL|1;ATIC|1;BTD|1;CARS|1;CD28|1;CEBPA|1;CIRBP|1;TPP1|1;CLN5|1;CPD|1;CPE|1;CTSZ|1;DAPK1|1;DAPK3|1;DARS|1;DBI|1;ACE|1;DHFR|1;DHPS|1;DLAT|1;DLD|1;DLST|1;DYRK1A|1;EEF1A1|1;EEF1D|1;EEF1G|1;EGFR|1;EIF1AX|1;EIF2S1|1;EIF4A1|1;EIF4A2|1;EIF4B|1;EIF4EBP1|1;EIF4EBP2|1;EIF4G1|1;EIF5|1;EIF5A|1;ENPEP|1;EPHA4|1;FASN|1;FOXO3|1;G6PD|1;GARS|1;GCDH|1;GCH1|1;GCLM|1;GPX1|1;GRB7|1;GSR|1;GSTA1|1;GSTA2|1;GSTA4|1;GSTM1|1;GSTM4|1;GSTT1|1;GSTT2|1;HAGH|1;HARS|1;HEXB|1;HMGCL|1;HMGCS1|1;HSD17B4|1;HSPB1|1;HSP90AA1|1;IDH1|1;IGFBP5|1;IL6|1;KARS|1;RPSA|1;MARS|1;MME|1;MVD|1;NARS|1;NCBP1|1;NCL|1;NEU1|1;NFE2L2|1;NGF|1;NPM1|1;PAM|1;PC|1;PDHA2|1;PDK2|1;PPA1|1;CTSA|1;PPT1|1;MAPK1|1;PRNP|1;PSAP|1;RBM3|1;RBM4|1;REN|1;RPL38|1;RPS6KA3|1;RPS6KB1|1;RPS6KB2|1;RPS10|1;RPS27A|1;RXRA|1;SARS|1;CCL5|1;SHMT2|1;STAT3|1;TARBP2|1;TARS|1;THBS1|1;TIA1|1;TNF|1;TNFRSF1A|1;WARS|1;EIF4H|1;XPNPEP1|1;ZFP36|1;PDHX|1;FXR1|1;NCK2|1;MAPKAPK5|1;YARS|1;MKNK1|1;EIF4EBP3|1;EIF3B|1;EIF3G|1;EIF4G3|1;B3GALT2|1;GGH|1;EIF1AY|1;EIF4E2|1;EEF1E1|1;BAG3|1;NR1H4|1;COL4A3BP|1;EIF1|1;STUB1|1;EIF1B|1;TNIP1|1;SYNCRIP|1;ATG7|1;SPTLC1|1;PAIP1|1;PMVK|1;MTHFD2|1;HABP4|1;UNC13A|1;GGA3|1;METAP1|1;EEF2K|1;ST6GALNAC6|1;GLRX2|1;ST8SIA3|1;MRPL2|1;SEPSECS|1;TACO1|1;PIPOX|1;PRR16|1;RWDD1|1;PUS7|1;SARS2|1;OXSM|1;SAMD4B|1;RBM23|1;DARS2|1;IMPACT|1;NHP2|1;ACOT13|1;METTL3|1;EIF5A2|1;BDH2|1;AASDHPPT|1;DNAJC1|1;MRPL14|1;MRPL38|1;MRPL34|1;MRPL1|1;FTO|1;NARS2|1;ZC3H12A|1;ACSF2|1;EIF2A|1;EIF1AD|1;ACBD6|1;GADD45GIP1|1;CERS5|1;C12orf65|1;THEM4|1;MTIF3|1;ST6GALNAC3|1;GSTK1|1;EIF2AK4|1;MTHFD2L|1;CHAC2|1	169.6495048114069	1.1906901834140686	0.00309156467487847	0.03484217558603271	NA	NA	NA	NA	NA	NA	NA	NA
disease	24	rotenone-Gal	GO:0001553	luteinization	10	6	INHBA|1;PDGFRA|1;PTPRN|1;STAT5B|1;FZD4|1;RETN|1	1.748963967127906	3.4306024096385546	0.00313976922837899	0.03523827970592887	80	GO:0042698	1.452985301521587	8	ovulation cycle	0.9317099184782608	0.2816363636363636	0.889
disease	24	rotenone-Gal	GO:0002517	T cell tolerance induction	10	6	CD3E|1;HLA-G|1;IL2RA|1;IDO1|1;FOXP3|1;ITCH|1	1.748963967127906	3.4306024096385546	0.00313976922837899	0.03523827970592887	56	GO:0048534	1.452985301521587	1	hematopoietic or lymphoid organ development	0.8923471467391304	0.20499999999999996	0.78
disease	24	rotenone-Gal	GO:0002834	regulation of response to tumor cell	10	6	HMGB1|1;HRG|1;PVR|1;CD226|1;CD274|1;HAVCR2|1	1.748963967127906	3.4306024096385546	0.00313976922837899	0.03523827970592887	37	GO:0009607	1.452985301521587	1	response to biotic stimulus	0.9014497282608696	0.42474193548387096	0.588
disease	24	rotenone-Gal	GO:0002837	regulation of immune response to tumor cell	10	6	HMGB1|1;HRG|1;PVR|1;CD226|1;CD274|1;HAVCR2|1	1.748963967127906	3.4306024096385546	0.00313976922837899	0.03523827970592887	37	GO:0009607	1.452985301521587	0	response to biotic stimulus	0.8525849184782609	0.42416129032258065	0.586
disease	24	rotenone-Gal	GO:0009128	purine nucleoside monophosphate catabolic process	10	6	HPRT1|1;NT5E|1;NUDT9|1;PRTFDC1|1;NT5C1A|1;NUDT10|1	1.748963967127906	3.4306024096385546	0.00313976922837899	0.03523827970592887	65	GO:0044281	1.452985301521587	0	small molecule metabolic process	0.9284137228260868	0.429969696969697	0.543
disease	24	rotenone-Gal	GO:0000422	autophagy of mitochondrion	70	22	BNIP3|1;HK2|1;TSC2|1;FZD5|1;SQSTM1|1;ATG5|1;DNM1L|1;RNF41|1;HAX1|1;ATG7|1;PPARGC1A|1;CDC37|1;GABARAP|1;GABARAPL2|1;GABARAPL1|1;SMURF1|1;ATG3|1;MUL1|1;MAP1LC3B|1;USP30|1;FUNDC1|1;MAP1LC3B2|1	12.242747769895344	1.796982214572576	0.00314226698014652	0.03523827970592887	86	GO:0022411	1.452985301521587	50	cellular component disassembly	0.9187010869565218	0.3683999999999999	0.862
disease	24	rotenone-Gal	GO:0061726	mitochondrion disassembly	70	22	BNIP3|1;HK2|1;TSC2|1;FZD5|1;SQSTM1|1;ATG5|1;DNM1L|1;RNF41|1;HAX1|1;ATG7|1;PPARGC1A|1;CDC37|1;GABARAP|1;GABARAPL2|1;GABARAPL1|1;SMURF1|1;ATG3|1;MUL1|1;MAP1LC3B|1;USP30|1;FUNDC1|1;MAP1LC3B2|1	12.242747769895344	1.796982214572576	0.00314226698014652	0.03523827970592887	86	GO:0022411	1.452985301521587	0	cellular component disassembly	0.9622099184782608	0.3683999999999999	0.862
disease	24	rotenone-Gal	GO:0002418	immune response to tumor cell	13	7	HMGB1|1;HRG|1;PVR|1;ADAM15|1;CD226|1;CD274|1;HAVCR2|1	2.273653157266278	3.078745752239728	0.00318175082913452	0.03553029781520148	37	GO:0009607	1.4494011522360712	3	response to biotic stimulus	0.8993566576086957	0.4944193548387097	0.598
disease	24	rotenone-Gal	GO:0010715	regulation of extracellular matrix disassembly	13	7	DDR1|1;CST3|1;DPP4|1;FAP|1;LRP1|1;DDR2|1;TGFB1|1	2.273653157266278	3.078745752239728	0.00318175082913452	0.03553029781520148	54	GO:0043062	1.4494011522360712	4	extracellular structure organization	0.922468070652174	0.25857142857142856	0.787
disease	24	rotenone-Gal	GO:0070234	positive regulation of T cell apoptotic process	13	7	ADAM8|1;IDO1|1;LGALS9|1;PDCD1|1;CCL5|1;TP53|1;CD274|1	2.273653157266278	3.078745752239728	0.00318175082913452	0.03553029781520148	8	GO:0008219	1.4494011522360712	8	cell death	0.9117330163043478	0.4417755102040817	0.534
disease	24	rotenone-Gal	GO:0090239	regulation of histone H4 acetylation	13	7	ARRB1|1;CTBP1|1;MUC1|1;SPI1|1;ATG5|1;SIRT1|1;PIH1D1|1	2.273653157266278	3.078745752239728	0.00318175082913452	0.03553029781520148	36	GO:0018193	1.4494011522360712	1	peptidyl-amino acid modification	0.911047554347826	0.4650909090909091	0.614
disease	24	rotenone-Gal	GO:0099150	regulation of postsynaptic specialization assembly	13	7	GAP43|1;GRID2|1;IL1RAP|1;PTPRD|1;PTPRS|1;LRFN1|1;LRRC4B|1	2.273653157266278	3.078745752239728	0.00318175082913452	0.03553029781520148	76	GO:0050808	1.4494011522360712	3	synapse organization	0.8741868206521739	0.30272727272727273	0.715
disease	24	rotenone-Gal	GO:0150052	regulation of postsynapse assembly	13	7	GAP43|1;GRID2|1;IL1RAP|1;PTPRD|1;PTPRS|1;LRFN1|1;LRRC4B|1	2.273653157266278	3.078745752239728	0.00318175082913452	0.03553029781520148	76	GO:0050808	1.4494011522360712	3	synapse organization	0.8809279891304348	0.32618181818181813	0.647
disease	24	rotenone-Gal	GO:0061640	cytoskeleton-dependent cytokinesis	96	28	ARF1|1;RHOA|1;RHOB|1;RHOC|1;CETN1|1;SEPT1|1;CHMP1A|1;RTKN|1;SPAST|1;USP8|1;AURKB|1;KIF23|1;IST1|1;PDCD6IP|1;STAMBP|1;SEPT6|1;CHMP2B|1;CKAP2|1;VPS4A|1;CHMP2A|1;CHMP4A|1;RACGAP1|1;SEPT11|1;BIN3|1;CHMP1B|1;CHMP6|1;MITD1|1;RNF103-CHMP3|1	16.7900540844279	1.6676539491298523	0.00321339454387048	0.0358584076580959	74	GO:0032506	1.4454089997893556	23	cytokinetic process	0.9843539402173912	0.3257777777777777	0.854
disease	24	rotenone-Gal	GO:0008360	regulation of cell shape	141	38	ANXA7|1;RHOA|1;RHOB|1;RHOC|1;RND3|1;CDC42|1;CRK|1;CSF1R|1;DAPK3|1;COCH|1;EPB41|1;F2|1;FN1|1;FYN|1;HEXB|1;ITGB2|1;MSN|1;PLXNA1|1;PLXNB3|1;PTN|1;RDX|1;CCL2|1;CCL7|1;CCL13|1;VEGFA|1;EZR|1;LIMD1|1;SLC9A3R1|1;CFDP1|1;PLXND1|1;CDC42EP4|1;BAMBI|1;RND1|1;FBLIM1|1;PALMD|1;PARVA|1;ERMN|1;PLXNA4|1	24.660391936503476	1.540932524423937	0.00321883978419657	0.03589391171449016	43	GO:0009653	1.4449792097234608	148	anatomical structure morphogenesis	0.893804347826087	0.3901111111111111	0.591
disease	24	rotenone-Gal	GO:0140112	extracellular vesicle biogenesis	23	10	IFNG|1;SDCBP|1;TSG101|1;RAB7A|1;RAB11A|1;PDCD6IP|1;VPS4A|1;CHMP2A|1;CHMP6|1;RNF103-CHMP3|1	4.022617124394184	2.4859437751004014	0.00328320713803931	0.0365859561404704	57	GO:0044087	1.436685590593575	2	regulation of cellular component biogenesis	0.9657832880434782	0.5184444444444445	0.486
disease	24	rotenone-Gal	GO:0071702	organic substance transport	2456	477	ACHE|1;ACTN4|1;ADAM8|1;ADCYAP1|1;AP2A2|1;AGXT|1;AKT1|1;AKT2|1;ANXA4|1;ANXA5|1;APBB1|1;APOD|1;APOE|1;APOH|1;ARF1|1;ARG2|1;RHOB|1;ARHGAP1|1;ARRB1|1;ATP6V1C1|1;BAD|1;BARD1|1;BCL6|1;BID|1;BLK|1;BMP6|1;BRAF|1;C3|1;C5|1;CA4|1;CACNB3|1;CAT|1;CD14|1;SCARB1|1;SCARB2|1;CD58|1;CD63|1;CD74|1;CDC42|1;CETP|1;AKR1C4|1;CHGA|1;CLTA|1;CREBL2|1;CRH|1;MAPK14|1;CSF1R|1;CSK|1;DAO|1;ACE|1;DLG2|1;DPP4|1;EGF|1;EGFR|1;EIF5A|1;EPHX2|1;STX2|1;FABP4|1;FCN1|1;FGF9|1;FGG|1;FKBP1B|1;FLNA|1;FN1|1;FYN|1;LRRC32|1;GAS6|1;GCG|1;GCKR|1;GDI1|1;GDI2|1;GIP|1;GLP1R|1;GLUL|1;GPI|1;GRB10|1;GUK1|1;HBB|1;HCLS1|1;HK2|1;HMGB1|1;HMGCL|1;HPX|1;HRAS|1;AGFG1|1;HRG|1;HSD17B4|1;HSF1|1;HSPB1|1;HSP90AA1|1;HTR2A|1;ICA1|1;IDH1|1;IFNG|1;IGF1|1;IL1A|1;IL1RAP|1;IL4R|1;IL6|1;IL10|1;INHBA|1;INHBB|1;INSR|1;IRF3|1;ISL1|1;ITGAM|1;ITGB2|1;ITGB6|1;KARS|1;KPNB1|1;KPNA2|1;KPNA5|1;KRT18|1;RPSA|1;LCP1|1;LGALS9|1;LMAN1|1;LPL|1;LRP1|1;LRP6|1;LRP5|1;LYN|1;SMAD2|1;MCL1|1;MDM2|1;MMP7|1;MSR1|1;MYO6|1;NCBP1|1;NFE2L2|1;NFKBIA|1;NFKBIE|1;NGFR|1;NNAT|1;NMB|1;NOTCH1|1;NPM1|1;NUCB1|1;TBC1D25|1;OSBP|1;OXCT1|1;OXT|1;PAEP|1;PAM|1;CHMP1A|1;PDZK1|1;PIK3C3|1;PIK3R1|1;PLA2G4A|1;PLTP|1;PML|1;PMM1|1;PMM2|1;POMC|1;CTSA|1;PPID|1;PPT1|1;MAPK1|1;MAPK11|1;MAP2K6|1;PRNP|1;PSAP|1;PSMD9|1;PTH|1;PTGS2|1;PTPN11|1;PTPRN|1;RAB1A|1;RAB2A|1;RAB3B|1;RAB5A|1;RAB5B|1;RAB6A|1;RAB27B|1;RAB5C|1;RAC2|1;RANGAP1|1;RBP4|1;REN|1;RGS4|1;RP2|1;RPL38|1;RPS6KB1|1;RPS10|1;RPS27A|1;RXRA|1;SORT1|1;CCL5|1;SDCBP|1;CXCL12|1;SFRP1|1;SRSF6|1;SRSF7|1;SGTA|1;SLC3A1|1;SNX1|1;SRP14|1;SRP19|1;SSB|1;SSR1|1;STAT3|1;STX1A|1;STX4|1;STYX|1;SYK|1;SYT1|1;SYT5|1;TAC1|1;HNF1A|1;TCN2|1;TCP1|1;TFRC|1;TGFB1|1;THBS1|1;TIAM1|1;TLR1|1;TLR2|1;TLR4|1;TNF|1;TNFRSF1B|1;TP53|1;HSP90B1|1;TSC2|1;TSG101|1;TNFRSF4|1;TXN|1;UBB|1;UBC|1;UBE2D1|1;UBE2D3|1;EZR|1;VSNL1|1;YES1|1;YWHAB|1;YWHAG|1;YWHAH|1;ZFP36|1;IL1R2|1;FZD5|1;RAB7A|1;SLBP|1;SLC14A2|1;BAP1|1;FZD4|1;STX7|1;LTBP4|1;NR0B2|1;RANBP3|1;TNFSF11|1;AKR1C3|1;TNKS|1;VAMP8|1;STX10|1;PEA15|1;SNX4|1;SNX3|1;ADAM9|1;TNFRSF14|1;RAB11A|1;RIPK2|1;NAPG|1;NAPA|1;LIN7A|1;AP1G2|1;AIP|1;SYT7|1;SLC16A3|1;PDCD5|1;ARHGEF2|1;ATP6V1F|1;VAMP3|1;SNAP29|1;SLC9A3R1|1;ADIPOQ|1;HOMER3|1;ATG5|1;STX8|1;BAG3|1;RAB3D|1;VPS26A|1;GOSR2|1;PDIA4|1;RAB11FIP3|1;TBC1D5|1;SNX17|1;DHX38|1;IST1|1;TOMM20|1;G3BP2|1;RABGAP1L|1;MVP|1;NR1H4|1;THOC1|1;PDCD6IP|1;TOM1L1|1;DNM1L|1;SNUPN|1;COL4A3BP|1;STX6|1;HAX1|1;NXF1|1;VTI1B|1;ATG7|1;MTX2|1;TNFSF13B|1;GIPC1|1;AHCYL1|1;STARD10|1;CPLX1|1;LILRB1|1;CFHR4|1;DHRS4|1;EHD1|1;SEC61B|1;ERP29|1;WWP2|1;BTN3A2|1;BTN3A1|1;CDC37|1;DDX19B|1;COPE|1;GABARAP|1;GABARAPL2|1;NLRP1|1;NLGN1|1;CLSTN1|1;RAB21|1;ERC1|1;GGA3|1;ATG4B|1;SYT11|1;EXOC7|1;SIRT1|1;DDX58|1;KPNA6|1;ARFIP2|1;STX12|1;APOL2|1;RAB26|1;CHMP2B|1;LRP10|1;GGA1|1;LDLRAP1|1;ARL5A|1;B3GAT3|1;TIMM10B|1;TIMM13|1;TIMM10|1;VPS4A|1;ARFIP1|1;TNFRSF21|1;CHMP2A|1;ERLEC1|1;SETD2|1;CHMP4A|1;DNAJC15|1;NXT1|1;PYCARD|1;CD274|1;SNX15|1;SNX11|1;SNX12|1;EHD3|1;FOXP3|1;ZNF593|1;GAL|1;SAR1B|1;NAGPA|1;PIPOX|1;BET1L|1;CD320|1;GULP1|1;NCKIPSD|1;VTA1|1;RAB14|1;RAB6B|1;RAB8B|1;RAB4B|1;RAB24|1;FAM3B|1;HAO1|1;TMED9|1;GRAMD1C|1;RNF31|1;GOLPH3L|1;VPS53|1;LIN7C|1;LGR4|1;IL17RB|1;UBE2Q1|1;ITLN1|1;TBC1D22B|1;CHD7|1;NPLOC4|1;RBM22|1;NECAP2|1;IL26|1;PECR|1;NXT2|1;EIF5A2|1;SAR1A|1;RETN|1;GRIPAP1|1;STARD7|1;CHMP1B|1;SMURF1|1;RCN3|1;RAB22A|1;XPO5|1;UBL5|1;NAPB|1;GOLPH3|1;SNX16|1;LIN7B|1;IFIH1|1;DNAJC1|1;ATG3|1;NADK|1;PLEKHA3|1;AACS|1;ASPSCR1|1;DERL1|1;CHMP6|1;PLEKHF2|1;AAGAB|1;ZC3H12A|1;CPTP|1;DUSP16|1;LMAN2L|1;PLA2G12A|1;SNX27|1;UNC93B1|1;RAB1B|1;DTNBP1|1;ANKRD27|1;RPAIN|1;VPS25|1;COG8|1;ARFGAP2|1;GNPTG|1;HAVCR2|1;ATG4C|1;SERAC1|1;MICALL1|1;MVB12B|1;SYT8|1;IFT20|1;LRSAM1|1;SYT12|1;TIMM50|1;SYTL4|1;CEP41|1;STX1B|1;VPS26B|1;OSBPL1A|1;C1QTNF1|1;ARL11|1;RAB3C|1;AGAP2|1;NUP35|1;ZFAND2B|1;CD200R1|1;VTI1A|1;DTX3L|1;SLC5A8|1;ARL5B|1;TMED4|1;ATP6V1C2|1;STXBP4|1;RABL3|1;RAB37|1;NLRP10|1;GSTK1|1;TOMM20L|1;ZG16|1;TIMM23|1;RNF103-CHMP3|1	429.54555032661375	1.1104759428593851	0.00330115591973134	0.03676013301908705	41	GO:0051179	1.4346229257584244	6	localization	0.959093070652174	0.4449999999999999	0.737
disease	24	rotenone-Gal	GO:0045471	response to ethanol	123	34	ADCYAP1|1;BIRC2|1;RHOA|1;BAD|1;CASP8|1;CAT|1;CBL|1;CD14|1;CRH|1;FYN|1;G6PD|1;MSTN|1;GNRH1|1;TNC|1;MGMT|1;OXCT1|1;PEBP1|1;POLB|1;PTH|1;RBP4|1;RGS4|1;RPS6KB1|1;CCL7|1;SPARC|1;SPI1|1;STAT3|1;VCAM1|1;GGH|1;CLDN1|1;ADIPOQ|1;RGS19|1;UGT1A1|1;HAMP|1;AACS|1	21.512256795673245	1.5804943350638323	0.00332198227945113	0.03696608631947829	19	GO:0019221	1.432196526701069	104	cytokine-mediated signaling pathway	0.9333607336956522	0.5451578947368421	0.493
disease	24	rotenone-Gal	GO:0072604	interleukin-6 secretion	34	13	GAS6|1;HMGB1|1;IL1RAP|1;LGALS9|1;PAEP|1;TNF|1;SYT11|1;DDX58|1;PYCARD|1;IFIH1|1;ZC3H12A|1;CD200R1|1;NLRP10|1	5.946477488234881	2.1861682022206472	0.00333287807132476	0.03705107553209562	NA	NA	NA	NA	NA	NA	NA	NA
disease	24	rotenone-Gal	GO:0045935	positive regulation of nucleobase-containing compound metabolic process	1753	348	ACTN4|1;ACTN1|1;ACTN2|1;ACVR1|1;ACVR2A|1;ADCYAP1|1;JAG1|1;AKT1|1;APBB1|1;APEX1|1;BIRC2|1;APOE|1;APP|1;ARRB1|1;ATF1|1;ATOH1|1;BMP2|1;BMP6|1;BMPR1A|1;FOXL2|1;CAMK4|1;CCNA2|1;CCNH|1;CD28|1;CD86|1;ENTPD5|1;CD74|1;CDC42|1;CDH13|1;CDK2|1;CEBPA|1;CEBPB|1;CEBPG|1;CHEK1|1;CIRBP|1;CREBBP|1;ATF6B|1;CREBL2|1;CREM|1;MAPK14|1;DAXX|1;DDIT3|1;DLX2|1;DR1|1;DYRK1A|1;EGF|1;EGFR|1;CELA1|1;ELK1|1;ELK3|1;ENG|1;ERCC1|1;EREG|1;ERN1|1;ETV4|1;FGF2|1;FGF7|1;FGFR1|1;FOXC2|1;FOXM1|1;FOXO1|1;FOXO3|1;FLI1|1;FOSL2|1;NR5A2|1;FZD2|1;XRCC6|1;GABPB1|1;GCG|1;KAT2A|1;MSTN|1;GPD1|1;GTF2B|1;GTF2F2|1;BRF1|1;GUCA1A|1;HCLS1|1;HEXB|1;HLF|1;HMGB1|1;NR4A1|1;HOXA5|1;HOXD4|1;HRAS|1;HSF1|1;HSPA1A|1;HSPA5|1;HSP90AA1|1;HTR2A|1;IRF8|1;IFNB1|1;IGF1|1;IGF2|1;IL1A|1;IL4|1;IL6|1;IL10|1;IL18|1;ILK|1;INHBA|1;INSR|1;ITGA6|1;IRF1|1;IRF3|1;IRF4|1;IRF5|1;IRF6|1;ISL1|1;KARS|1;LRP6|1;LRP5|1;LUM|1;SMAD2|1;SMAD5|1;MARS|1;MAX|1;MEIS2|1;MEOX1|1;MET|1;MGMT|1;MITF|1;MNAT1|1;MSH2|1;MUC1|1;MYC|1;MYO6|1;NCBP1|1;NCL|1;NFATC4|1;NFE2L2|1;NFKBIA|1;NFKBIB|1;NFYA|1;NGFR|1;NODAL|1;NOS3|1;NOTCH1|1;NOTCH3|1;NPM1|1;YBX1|1;ROR2|1;NVL|1;SIX6|1;SERPINE1|1;PAX3|1;PF4|1;PIK3R1|1;PIN1|1;PITX3|1;PKD2|1;SERPINF2|1;PML|1;PRRX1|1;POMC|1;POU2AF1|1;PPP3R1|1;PKN1|1;MAPK1|1;MAP2K3|1;PSMC3|1;PSMC5|1;PSMD9|1;PTH|1;PTPRN|1;RAC1|1;RBM3|1;RCVRN|1;RELB|1;RPS6KA3|1;RPS27A|1;RXRA|1;MAP2K4|1;SFRP1|1;TRA2B|1;SHC1|1;SMARCC1|1;SOX9|1;SOX10|1;SPI1|1;STAT1|1;STAT3|1;STAT5B|1;STAT6|1;TADA2A|1;TAF10|1;TAF12|1;TBP|1;TCEA1|1;TCEA2|1;TCF4|1;HNF1A|1;TCF12|1;TCF21|1;MLX|1;TCP1|1;TEAD4|1;TFRC|1;TGFB1|1;TGFBR1|1;THRB|1;TLR2|1;TLR3|1;TLR4|1;TNF|1;TNFRSF1A|1;TNFRSF1B|1;TNNI2|1;TP53|1;TSG101|1;UBB|1;UBC|1;UBE2N|1;UBE2V2|1;UNG|1;USF2|1;VDR|1;VEGFA|1;WAS|1;WNT7A|1;XRCC1|1;YES1|1;YY1|1;YWHAH|1;ZFP36|1;ZBTB16|1;FZD5|1;NELFE|1;FGF23|1;YEATS4|1;TAF15|1;ELL|1;ARID1A|1;FZD4|1;FZD7|1;NCK2|1;IKBKG|1;LMO4|1;MAPKAPK5|1;CASK|1;TNFSF11|1;RUVBL1|1;TNKS|1;EDF1|1;RIPK2|1;FADD|1;LDB1|1;SQSTM1|1;BUD31|1;TIMELESS|1;BCL10|1;AIP|1;PDLIM1|1;ARHGEF2|1;AURKB|1;KLF4|1;MED20|1;MAGED1|1;TBPL1|1;MORF4L2|1;HDAC4|1;NR1H4|1;THOC1|1;PQBP1|1;COQ7|1;FSTL3|1;TNIP1|1;YAP1|1;HAX1|1;TADA3|1;CCT7|1;DRAP1|1;CTCF|1;CCT8|1;LILRB1|1;PPARGC1A|1;WWP2|1;CHEK2|1;PNKP|1;MAPRE3|1;ATF6|1;HABP4|1;SIRT2|1;CCT5|1;PLXND1|1;RTF1|1;LPIN1|1;SATB2|1;USP22|1;SIRT1|1;RYBP|1;ATP1B4|1;HEY1|1;WBP2|1;DDX58|1;KPNA6|1;BAMBI|1;ASF1A|1;GMEB2|1;MYCBP|1;EHF|1;CKAP2|1;DIMT1|1;PRPF19|1;DLL1|1;FHOD1|1;SENP1|1;DNMT3L|1;FOXP3|1;ZNF593|1;GAL|1;ING4|1;TRMT112|1;EGLN1|1;PIH1D1|1;AKIRIN2|1;RBM23|1;LGR4|1;SOX6|1;CHD7|1;RBM22|1;IL26|1;FOXJ2|1;ASH1L|1;METTL3|1;NAT14|1;RPRD1B|1;NIF3L1|1;TFB2M|1;CREB3L2|1;CRTC3|1;DDRGK1|1;FTO|1;PTGES2|1;ZC3H12A|1;ELL3|1;EIF2A|1;SETD3|1;WNT3A|1;HNRNPLL|1;TAF8|1;NUDT16|1;CREB3L4|1;DTX3L|1;RGMB|1;AGRN|1;TMEM189-UBE2V1|1;CHCHD10|1;YY2|1	306.59338343752194	1.1350538491673483	0.0033342930430914	0.03705107553209562	44	GO:0051173	1.4311991806435025	0	positive regulation of nitrogen compound metabolic process	0.8314517663043478	0.34306666666666663	0.889
disease	24	rotenone-Gal	GO:0006022	aminoglycan metabolic process	146	39	AKT1|1;ARSB|1;BGN|1;CD44|1;CHIT1|1;VCAN|1;EGF|1;GPC4|1;FGF2|1;FMOD|1;GALNS|1;B4GALT1|1;GLB1|1;GNS|1;GPC1|1;GUSB|1;HEXA|1;HEXB|1;HSPG2|1;NDST1|1;HYAL1|1;IL15|1;ITIH3|1;ITIH4|1;LUM|1;TGFB1|1;UGDH|1;PGLYRP1|1;HS6ST1|1;UST|1;B3GNT2|1;GLCE|1;B3GAT3|1;IMPAD1|1;CHST12|1;XYLT2|1;CHST9|1;PXYLP1|1;AGRN|1	25.53487392006743	1.527322990592507	0.00339199270017365	0.03766584611110196	81	GO:1901135	1.424052272297363	0	carbohydrate derivative metabolic process	0.9467085597826088	0.2866666666666666	0.759
disease	24	rotenone-Gal	GO:0050771	negative regulation of axonogenesis	62	20	RHOA|1;DCC|1;EPHA7|1;EPHB2|1;GDI1|1;IFRD1|1;LRP4|1;NGFR|1;PTPRS|1;THY1|1;TNR|1;SEMA7A|1;NRP1|1;SLIT2|1;NTN1|1;SEMA5B|1;SEMA4C|1;SEMA6A|1;SEMA6D|1;WNT3A|1	10.843576596193016	1.8444098976551369	0.00339443083262058	0.03766654283615441	27	GO:0051094	1.4240442389972134	13	positive regulation of developmental process	0.797992527173913	0.3140857142857143	0.559
disease	24	rotenone-Gal	GO:0019730	antimicrobial humoral response	92	27	KLK3|1;AZU1|1;CHGA|1;DEFA1|1;DEFA5|1;F2|1;CXCL1|1;CXCL2|1;HRG|1;CXCL8|1;LTF|1;CXCL9|1;MMP7|1;REG3A|1;PF4|1;PRSS3|1;PRTN3|1;REG1A|1;REG1B|1;CCL13|1;SFTPD|1;PGLYRP1|1;CXCL13|1;ITLN1|1;BPIFB1|1;BPIFA2|1;DEFB127|1	16.090468497576737	1.6780120481927712	0.00342667801378815	0.03797123219052324	4	GO:0002376	1.4205453095006535	13	immune system process	0.8628777173913044	0.5072666666666666	0.581
disease	24	rotenone-Gal	GO:0048640	negative regulation of developmental growth	92	27	CDKN1A|1;CDKN1B|1;DCC|1;EPHA7|1;FXN|1;G6PD|1;MSTN|1;IFRD1|1;MAPK11|1;LGMN|1;PTPRS|1;RBP4|1;RGS4|1;SFRP1|1;STK3|1;TNR|1;SEMA7A|1;NRP1|1;NTN1|1;DUSP10|1;GAL|1;BCL11A|1;SEMA5B|1;SEMA4C|1;SEMA6A|1;SEMA6D|1;WNT3A|1	16.090468497576737	1.6780120481927712	0.00342667801378815	0.03797123219052324	49	GO:0016049	1.4205453095006535	1	cell growth	0.8787438858695652	0.23633333333333328	0.759
disease	24	rotenone-Gal	GO:0007565	female pregnancy	174	45	ADCYAP1|1;AKT1|1;AMBP|1;ANGPT2|1;DDR1|1;CAPN2|1;CRH|1;EPOR|1;FBLN1|1;FKBP4|1;GIP|1;GNRH1|1;HSF1|1;IGFBP2|1;IGFBP5|1;IGFBP7|1;IDO1|1;ITGA5|1;LGALS9|1;MMP2|1;MMP7|1;NODAL|1;OXT|1;PAM|1;PSG1|1;PSG3|1;PSG9|1;PSG11|1;PTGS2|1;RXRA|1;STAT5B|1;TGFB1|1;TIMP1|1;VDR|1;ARID1A|1;PRDX3|1;KPNA6|1;LDOC1|1;APOL2|1;EPN1|1;UBE2Q1|1;ASH1L|1;SMURF2|1;HAVCR2|1;HMX3|1	30.431973028025567	1.478707935189032	0.00342950072780756	0.03797597279388588	97	GO:0007565	1.4204910924196066	80	female pregnancy	0.9501474184782608	0.5075000000000001	0
disease	24	rotenone-Gal	GO:0010324	membrane invagination	58	19	ARF1|1;RHOA|1;C3|1;CDC42|1;ITGAM|1;ITGB2|1;MSR1|1;THBS1|1;SNX3|1;AURKB|1;ELMO1|1;ARHGAP25|1;SYT11|1;CHMP2A|1;CHMP4A|1;BIN2|1;GULP1|1;SMURF1|1;MEGF10|1	10.143991009341857	1.8730300512394409	0.00349893747526719	0.03871783080621905	64	GO:0061024	1.412088982336753	6	membrane organization	0.9663620923913044	0.5203333333333333	0.764
disease	24	rotenone-Gal	GO:0001974	blood vessel remodeling	38	14	ABR|1;JAG1|1;BGN|1;CST3|1;ACE|1;FGF8|1;FLT4|1;HRG|1;MDM2|1;NOS3|1;TGFB1|1;ATG5|1;CHD7|1;RSPO3|1	6.646063075086043	2.1065102515324456	0.00351026608360793	0.03881610131643729	62	GO:0048771	1.4109880872316936	38	tissue remodeling	0.9570339673913044	0.3435	0.905
disease	24	rotenone-Gal	GO:1990266	neutrophil migration	101	29	ADAM8|1;CD74|1;CSF3R|1;CXCL1|1;CXCL2|1;IL1R1|1;CXCL8|1;ITGB2|1;LGALS3|1;CXCL9|1;PF4|1;PRTN3|1;RAC1|1;RAC2|1;CCL2|1;CCL5|1;CCL7|1;CCL13|1;CCL18|1;CCL22|1;XCL1|1;SYK|1;UMOD|1;SLIT2|1;CCL26|1;CXCL13|1;DAPK2|1;SLAMF8|1;TIRAP|1	17.66453606799185	1.6417074237544238	0.00353057176222382	0.03901343305476177	18	GO:0048870	1.4087858315098565	11	cell motility	0.9063709239130436	0.3045555555555556	0.703
disease	24	rotenone-Gal	GO:0046579	positive regulation of Ras protein signal transduction	54	18	ARRB1|1;COL3A1|1;CRKL|1;CSF1|1;EPOR|1;GRB2|1;RAPGEF1|1;NRG1|1;HRAS|1;IGF1|1;LYN|1;NGF|1;NOTCH1|1;NOTCH2|1;RAC1|1;ROBO1|1;SHC1|1;MAPRE2|1	9.444405422490693	1.905890227576975	0.00358119766232067	0.03946285707534329	24	GO:0035556	1.4038114754158588	21	intracellular signal transduction	0.8512282608695652	0.4510499999999999	0.587
disease	24	rotenone-Gal	GO:0070228	regulation of lymphocyte apoptotic process	54	18	ADAM8|1;ARG2|1;BCL6|1;CD74|1;IL10|1;IDO1|1;LGALS3|1;LGALS9|1;LYN|1;PDCD1|1;RAG1|1;CCL5|1;TP53|1;TNFRSF4|1;FADD|1;BCL10|1;AURKB|1;CD274|1	9.444405422490693	1.905890227576975	0.00358119766232067	0.03946285707534329	8	GO:0008219	1.4038114754158588	1	cell death	0.9261813858695652	0.4198571428571428	0.608
disease	24	rotenone-Gal	GO:0070498	interleukin-1-mediated signaling pathway	54	18	IL1A|1;IL1R1|1;IL1RAP|1;IL6|1;MAP3K3|1;NFKBIA|1;RPS27A|1;UBB|1;UBC|1;UBE2N|1;IL1R2|1;IKBKG|1;RIPK2|1;SQSTM1|1;TOLLIP|1;PELI2|1;PELI1|1;TMEM189-UBE2V1|1	9.444405422490693	1.905890227576975	0.00358119766232067	0.03946285707534329	19	GO:0019221	1.4038114754158588	25	cytokine-mediated signaling pathway	0.8756385869565217	0.4920263157894736	0.772
disease	24	rotenone-Gal	GO:1903036	positive regulation of response to wounding	54	18	APOH|1;BRAF|1;HBEGF|1;F2|1;F3|1;FKBP1B|1;FOXC2|1;HMGB1|1;HRAS|1;HRG|1;NFE2L2|1;SERPINE1|1;REG3A|1;PLG|1;SERPINF2|1;THBS1|1;TLR4|1;VTN|1	9.444405422490693	1.905890227576975	0.00358119766232067	0.03946285707534329	40	GO:0009611	1.4038114754158588	1	response to wounding	0.8654938858695652	0.435875	0.82
disease	24	rotenone-Gal	GO:0031952	regulation of protein autophosphorylation	42	15	ACE|1;ENG|1;EPHA7|1;PPP2R5A|1;PPP2R5D|1;RAP2A|1;VEGFA|1;ADIPOQ|1;RASSF2|1;MVP|1;TOM1L1|1;GPNMB|1;EEF2K|1;IMPACT|1;MOB1B|1	7.345648661937206	2.0420252438324726	0.00361011197363936	0.03972626340457972	3	GO:0006793	1.40092228214041	4	phosphorus metabolic process	0.8831304347826087	0.44261538461538463	0.54
disease	24	rotenone-Gal	GO:0055025	positive regulation of cardiac muscle tissue development	42	15	BMPR1A|1;MAPK14|1;EFNB2|1;FGF2|1;FGF9|1;FGFR1|1;KAT2A|1;NRG1|1;IGF1|1;NOTCH1|1;PIN1|1;TGFB1|1;YAP1|1;HAMP|1;WNT3A|1	7.345648661937206	2.0420252438324726	0.00361011197363936	0.03972626340457972	83	GO:0055024	1.40092228214041	2	regulation of cardiac muscle tissue development	0.8721426630434783	0.3442727272727273	0.958
disease	24	rotenone-Gal	GO:1905897	regulation of response to endoplasmic reticulum stress	75	23	ATF6B|1;DDIT3|1;ERN1|1;HSPA1A|1;HSPA5|1;MAGEA3|1;ATXN3|1;NFE2L2|1;PIK3R1|1;SGTA|1;MANF|1;BAG6|1;NCK2|1;USP14|1;HYOU1|1;USP19|1;ERP29|1;ATF6|1;SIRT1|1;ERLEC1|1;USP25|1;UBQLN2|1;TXNDC12|1	13.117229753459297	1.7534190093708166	0.00362876117590205	0.03990171405901107	9	GO:0006952	1.3990084479127205	4	defense response	0.8692697010869566	0.4541666666666666	0.468
disease	24	rotenone-Gal	GO:0006749	glutathione metabolic process	50	17	G6PD|1;GCLM|1;GPX1|1;GSR|1;GSTA1|1;GSTA2|1;GSTA4|1;GSTM1|1;GSTM4|1;GSTT1|1;GSTT2|1;HAGH|1;IDH1|1;NFE2L2|1;GLRX2|1;GSTK1|1;CHAC2|1	8.74481983563953	1.944008032128514	0.00363360503886056	0.03990171405901107	98	GO:0006749	1.3990084479127205	53	glutathione metabolic process	0.9705115489130436	1	0
disease	24	rotenone-Gal	GO:0036092	phosphatidylinositol-3-phosphate biosynthetic process	50	17	FGF2|1;FGF6|1;FGF7|1;FGF8|1;FGF9|1;FGFR1|1;FLT3|1;GAB1|1;GRB2|1;INPP4A|1;PIK3C3|1;PIK3R1|1;PTPN11|1;FGF23|1;FGF16|1;FIG4|1;FRS2|1	8.74481983563953	1.944008032128514	0.00363360503886056	0.03990171405901107	3	GO:0006793	1.3990084479127205	23	phosphorus metabolic process	0.9442404891304348	0.5255000000000001	0.508
disease	24	rotenone-Gal	GO:0010718	positive regulation of epithelial to mesenchymal transition	46	16	ACVR1|1;JAG1|1;BMP2|1;ENG|1;EZH2|1;ISL1|1;LOXL2|1;SMAD2|1;NOTCH1|1;SDCBP|1;TGFB1|1;TGFBR1|1;TIAM1|1;AXIN2|1;OLFM1|1;BAMBI|1	8.045234248788368	1.9887550200803212	0.0036469241674899	0.03993223797162425	70	GO:0009888	1.3986763494227228	59	tissue development	0.8300326086956522	0.46184210526315794	0.607
disease	24	rotenone-Gal	GO:0035722	interleukin-12-mediated signaling pathway	46	16	ARF1|1;CDC42|1;GSTA2|1;HNRNPF|1;IFNG|1;IL10|1;IL12RB1|1;LCP1|1;MSN|1;P4HB|1;SERPINB2|1;PSME2|1;RALA|1;TCP1|1;AIP|1;GSTO1|1	8.045234248788368	1.9887550200803212	0.0036469241674899	0.03993223797162425	19	GO:0019221	1.3986763494227228	4	cytokine-mediated signaling pathway	0.8916236413043478	0.541921052631579	0.664
disease	24	rotenone-Gal	GO:0043030	regulation of macrophage activation	46	16	AGER|1;APP|1;CD74|1;CEBPA|1;IL4R|1;IL6|1;IL10|1;ITGAM|1;ITGB2|1;KARS|1;THBS1|1;TLR4|1;TNF|1;ZC3H12A|1;HAVCR2|1;FAM19A3|1	8.045234248788368	1.9887550200803212	0.0036469241674899	0.03993223797162425	1	GO:0002274	1.3986763494227228	11	myeloid leukocyte activation	0.8334008152173913	0.3442142857142857	0.885
disease	24	rotenone-Gal	GO:0150076	neuroinflammatory response	46	16	AGER|1;APP|1;AZU1|1;EGFR|1;IL6|1;IL18|1;ITGAM|1;ITGB2|1;LRP1|1;MMP3|1;TLR2|1;TLR3|1;TNF|1;TNFRSF1B|1;CD200R1|1;FAM19A3|1	8.045234248788368	1.9887550200803212	0.0036469241674899	0.03993223797162425	40	GO:0009611	1.3986763494227228	7	response to wounding	0.9347676630434782	0.4900625	0.411
disease	24	rotenone-Gal	GO:0010771	negative regulation of cell morphogenesis involved in differentiation	88	26	ACTN4|1;RHOA|1;DCC|1;EPHA7|1;EPHB2|1;FBLN1|1;GDI1|1;ID1|1;IFRD1|1;LRP4|1;NFATC4|1;NGFR|1;PTPRS|1;THY1|1;TNR|1;YWHAH|1;SEMA7A|1;NRP1|1;SLIT2|1;NTN1|1;NLGN1|1;SEMA5B|1;SEMA4C|1;SEMA6A|1;SEMA6D|1;WNT3A|1	15.390882910725574	1.6893117926250456	0.0036489760245244	0.03993223797162425	NA	NA	NA	NA	NA	NA	NA	NA
disease	24	rotenone-Gal	GO:0006520	cellular amino acid metabolic process	300	71	AARS|1;ACAT1|1;ACY1|1;AGXT|1;ARG2|1;ASL|1;AUH|1;BPHL|1;CARS|1;CKMT1B|1;CKMT2|1;CPOX|1;DAO|1;DARS|1;DLST|1;GARS|1;GCDH|1;GFPT1|1;GCLM|1;GLUL|1;GPT|1;HSD17B10|1;HARS|1;HMGCL|1;IDO1|1;KARS|1;MARS|1;MAT1A|1;ALDH6A1|1;MPST|1;MSRA|1;NARS|1;NOS3|1;OAT|1;P4HB|1;PLOD2|1;PPA1|1;PTS|1;PYCR1|1;SARS|1;SHMT2|1;SLC3A1|1;SMS|1;TARS|1;TAT|1;TPH1|1;WARS|1;YARS|1;GMPS|1;EEF1E1|1;NR1H4|1;PRDX4|1;SEPHS1|1;HAAO|1;PHGDH|1;ACAD8|1;GNMT|1;SEPSECS|1;PIPOX|1;SCLY|1;LGSN|1;EGLN1|1;SARS2|1;DARS2|1;ADI1|1;AASDHPPT|1;NMNAT1|1;NARS2|1;GPT2|1;EGLN2|1;MTHFD2L|1	52.46891901383719	1.353182061579652	0.00369661222552553	0.04042564142079886	NA	NA	NA	NA	NA	NA	NA	NA
disease	24	rotenone-Gal	GO:0060411	cardiac septum morphogenesis	71	22	ACVR1|1;JAG1|1;BMPR1A|1;ENG|1;FGF8|1;FZD2|1;ISL1|1;MDM2|1;MSX2|1;NOS3|1;NOTCH1|1;NOTCH2|1;ROBO1|1;TGFBR1|1;NRP2|1;NRP1|1;DHRS3|1;SLIT2|1;HEY1|1;EGLN1|1;CHD7|1;PARVA|1	12.417644166608133	1.7716726059166243	0.00381530015379971	0.04157765760714604	35	GO:0001525	1.381139981501574	13	angiogenesis	0.9161460597826088	0.4482	0.624
disease	24	rotenone-Gal	GO:0031214	biomineral tissue development	124	34	ACVR1|1;ACVR2A|1;ASGR2|1;BMP2|1;BMP6|1;BMPR1A|1;CEBPB|1;ECM1|1;FOXO1|1;GAS6|1;IGF1|1;LTF|1;NBR1|1;MSX2|1;NOS3|1;NOTCH1|1;ROR2|1;DDR2|1;PTH|1;PTGS2|1;PTN|1;SOX9|1;TGFB1|1;FGF23|1;AXIN2|1;CER1|1;MINPP1|1;ISG15|1;GPNMB|1;TFIP11|1;SBDS|1;LGR4|1;MEPE|1;PHOSPHO1|1	21.687153192386035	1.5677484130068664	0.00382398443600084	0.04157765760714604	70	GO:0009888	1.381139981501574	25	tissue development	0.9495740489130436	0.48668421052631583	0.68
disease	24	rotenone-Gal	GO:0002323	natural killer cell activation involved in immune response	27	11	IFNA1|1;IFNA4|1;IFNA5|1;IFNA8|1;IFNA14|1;IFNA16|1;IFNB1|1;IFNW1|1;LAMP1|1;PGLYRP1|1;IFNE|1	4.722202711245346	2.3294213892607467	0.00382555353779567	0.04157765760714604	1	GO:0002274	1.381139981501574	20	myeloid leukocyte activation	0.852914402173913	0.38189285714285715	0.587
disease	24	rotenone-Gal	GO:0002756	MyD88-independent toll-like receptor signaling pathway	27	11	CASP8|1;CD14|1;IRF3|1;RPS27A|1;TLR3|1;TLR4|1;UBB|1;UBC|1;IKBKG|1;FADD|1;TANK|1	4.722202711245346	2.3294213892607467	0.00382555353779567	0.04157765760714604	37	GO:0009607	1.381139981501574	1	response to biotic stimulus	0.8052133152173913	0.3996129032258065	0.57
disease	24	rotenone-Gal	GO:0010800	positive regulation of peptidyl-threonine phosphorylation	27	11	APP|1;AZU1|1;EGF|1;GCG|1;UBE2K|1;MAPK1|1;TGFB1|1;RIPK2|1;SPHK1|1;CAB39|1;WNK3|1	4.722202711245346	2.3294213892607467	0.00382555353779567	0.04157765760714604	36	GO:0018193	1.381139981501574	29	peptidyl-amino acid modification	0.8641039402173913	0.4203181818181818	0.652
disease	24	rotenone-Gal	GO:0032673	regulation of interleukin-4 production	27	11	CD3E|1;CD28|1;CD86|1;CEBPB|1;IRF4|1;LGALS9|1;SYK|1;CD83|1;FOXP3|1;IL20RB|1;HAVCR2|1	4.722202711245346	2.3294213892607467	0.00382555353779567	0.04157765760714604	2	GO:0001816	1.381139981501574	1	cytokine production	0.8677377717391305	0.4523518518518518	0.671
disease	24	rotenone-Gal	GO:0042730	fibrinolysis	27	11	APOH|1;F2|1;FAP|1;FGG|1;HRG|1;SERPINE1|1;SERPINB2|1;PLAUR|1;PLG|1;SERPINF2|1;THBS1|1	4.722202711245346	2.3294213892607467	0.00382555353779567	0.04157765760714604	42	GO:0065008	1.381139981501574	21	regulation of biological quality	0.8071351902173913	0.36715	0.552
disease	24	rotenone-Gal	GO:0048710	regulation of astrocyte differentiation	27	11	AGER|1;BIN1|1;APP|1;BMP2|1;EPHA4|1;F2|1;IL6|1;IL6ST|1;NOTCH1|1;SERPINE2|1;PRPF19|1	4.722202711245346	2.3294213892607467	0.00382555353779567	0.04157765760714604	52	GO:0031175	1.381139981501574	2	neuron projection development	0.8725135869565217	0.3635000000000001	0.564
disease	24	rotenone-Gal	GO:0048841	regulation of axon extension involved in axon guidance	27	11	DSCAM|1;CXCL12|1;VEGFA|1;SEMA7A|1;NRP1|1;SEMA5B|1;SEMA4C|1;SEMA6A|1;SEMA6D|1;WNT3A|1;PLXNA4|1	4.722202711245346	2.3294213892607467	0.00382555353779567	0.04157765760714604	49	GO:0016049	1.381139981501574	2	cell growth	0.7782479619565217	0.20847619047619048	0.797
disease	24	rotenone-Gal	GO:1903844	regulation of cellular response to transforming growth factor beta stimulus	106	30	LDLRAD4|1;CREBBP|1;ENG|1;HSPA1A|1;HSPA5|1;SMAD2|1;PIN1|1;HTRA1|1;RPS27A|1;SDCBP|1;SKIL|1;TGFB1|1;TGFBR1|1;THBS1|1;UBB|1;UBC|1;LTBP4|1;CFLAR|1;ADAMTSL2|1;STUB1|1;GIPC1|1;SIRT1|1;BAMBI|1;DKK3|1;ZBTB7A|1;PMEPA1|1;SMURF1|1;SMURF2|1;VASN|1;CD109|1	18.539018051555804	1.618208683791771	0.00384337193938577	0.04174270468687688	34	GO:0070848	1.3794194145774543	0	response to growth factor	0.8879884510869566	0.264	0.82
disease	24	rotenone-Gal	GO:0071359	cellular response to dsRNA	20	9	IFNB1|1;IRF3|1;NPM1|1;RALB|1;TLR3|1;PQBP1|1;DDX58|1;IFIH1|1;MUL1|1	3.497927934255812	2.572951807228916	0.00396554683232897	0.04297702015383588	19	GO:0019221	1.3667636999569477	4	cytokine-mediated signaling pathway	0.9222846467391304	0.5013684210526316	0.512
disease	24	rotenone-Gal	GO:0010557	positive regulation of macromolecule biosynthetic process	1747	346	ACTN4|1;ACTN1|1;ACTN2|1;ACVR1|1;ACVR2A|1;ADCYAP1|1;JAG1|1;AKT1|1;AKT2|1;APBB1|1;APEX1|1;BIRC2|1;APOE|1;APP|1;RHOA|1;ARRB1|1;ATF1|1;ATOH1|1;AZU1|1;BMP2|1;BMP6|1;BMPR1A|1;FOXL2|1;CAMK4|1;CCNA2|1;CCNH|1;CD3E|1;CD28|1;CD86|1;CD74|1;CDC42|1;CDH13|1;CDK2|1;CEBPA|1;CEBPB|1;CEBPG|1;CHEK1|1;CIRBP|1;CREBBP|1;ATF6B|1;CREBL2|1;CREM|1;MAPK14|1;DAXX|1;DDIT3|1;DLX2|1;DR1|1;EGF|1;EGFR|1;EIF5A|1;CELA1|1;ELK1|1;ELK3|1;ENG|1;EREG|1;ETV4|1;FGF2|1;FGF7|1;FGFR1|1;FOXC2|1;FOXM1|1;FOXO1|1;FOXO3|1;FLI1|1;FOSL2|1;NR5A2|1;FZD2|1;XRCC6|1;GABPB1|1;GCG|1;KAT2A|1;MSTN|1;GTF2B|1;GTF2F2|1;BRF1|1;HCLS1|1;HEXB|1;HLF|1;HMGB1|1;HMOX1|1;NR4A1|1;HOXA5|1;HOXD4|1;HRAS|1;PRMT1|1;HSF1|1;HSPA5|1;HSPB1|1;HSP90AA1|1;IRF8|1;IFNB1|1;IGF1|1;IGF2|1;IL1A|1;IL4|1;IL6|1;IL10|1;IL15|1;IL18|1;ILK|1;INHBA|1;INSR|1;ITGA6|1;IRF1|1;IRF3|1;IRF4|1;IRF5|1;IRF6|1;ISL1|1;KARS|1;LRP6|1;LRP5|1;LUM|1;SMAD2|1;SMAD5|1;MARS|1;MAX|1;MEIS2|1;MEOX1|1;MET|1;MITF|1;MNAT1|1;MUC1|1;MYC|1;MYO6|1;NCL|1;NFATC4|1;NFE2L2|1;NFKBIA|1;NFKBIB|1;NFYA|1;NGFR|1;NODAL|1;NOTCH1|1;NOTCH3|1;NPM1|1;YBX1|1;ROR2|1;NVL|1;SIX6|1;SERPINE1|1;PAWR|1;PAX3|1;PF4|1;PIK3R1|1;PIN1|1;PITX3|1;PKD2|1;SERPINF2|1;PML|1;PRRX1|1;POMC|1;POU2AF1|1;PPP3R1|1;PKN1|1;MAPK1|1;MAP2K3|1;MAP2K6|1;PSMC3|1;PSMC5|1;PSMD9|1;PTH|1;PTPRN|1;RAC1|1;RBM3|1;RELB|1;RPS6KA3|1;RPS6KB1|1;RPS6KB2|1;RPS27A|1;RXRA|1;CCL2|1;CCL5|1;MAP2K4|1;SFRP1|1;SHC1|1;SMARCC1|1;SOX9|1;SOX10|1;SPI1|1;SPN|1;STAT1|1;STAT3|1;STAT5B|1;STAT6|1;SYK|1;TADA2A|1;TAF10|1;TAF12|1;TARBP2|1;TBP|1;TCEA2|1;TCF4|1;HNF1A|1;TCF12|1;TCF21|1;MLX|1;TCP1|1;TEAD4|1;TGFB1|1;TGFBR1|1;THBS1|1;THRB|1;TLR1|1;TLR2|1;TLR3|1;TLR4|1;TNF|1;TNFRSF1A|1;TNNI2|1;TP53|1;TSG101|1;UBB|1;UBC|1;USF2|1;VDR|1;VEGFA|1;WAS|1;WNT7A|1;YES1|1;YY1|1;YWHAH|1;ZBTB16|1;FZD5|1;NELFE|1;FGF23|1;FXR1|1;YEATS4|1;TAF15|1;ELL|1;ARID1A|1;FZD4|1;FZD7|1;NCK2|1;IKBKG|1;LMO4|1;MAPKAPK5|1;CASK|1;TNFSF11|1;RUVBL1|1;TNKS|1;EDF1|1;RIPK2|1;FADD|1;LDB1|1;SQSTM1|1;BUD31|1;BCL10|1;AIP|1;PDLIM1|1;ARHGEF2|1;AURKB|1;MAPKAPK2|1;KLF4|1;MED20|1;MAGED1|1;TBPL1|1;MORF4L2|1;HDAC4|1;NR1H4|1;THOC1|1;PQBP1|1;COQ7|1;FSTL3|1;TNIP1|1;YAP1|1;HAX1|1;TADA3|1;CCT7|1;DRAP1|1;PAIP1|1;CTCF|1;CCT8|1;HSPH1|1;LILRB1|1;PPARGC1A|1;WWP2|1;CHEK2|1;PNKP|1;MAPRE3|1;ATF6|1;HABP4|1;SIRT2|1;CCT5|1;PLXND1|1;RTF1|1;LPIN1|1;SATB2|1;USP22|1;SIRT1|1;RYBP|1;ATP1B4|1;HEY1|1;WBP2|1;DDX58|1;KPNA6|1;BAMBI|1;ASF1A|1;GMEB2|1;MYCBP|1;EHF|1;CKAP2|1;DLL1|1;FHOD1|1;SENP1|1;FOXP3|1;ZNF593|1;GAL|1;ING4|1;PRR16|1;EGLN1|1;PIH1D1|1;AKIRIN2|1;IMPACT|1;LGR4|1;SOX6|1;CHD7|1;IL26|1;FOXJ2|1;ASH1L|1;METTL3|1;EIF5A2|1;NAT14|1;RPRD1B|1;NIF3L1|1;TFB2M|1;CREB3L2|1;CRTC3|1;DDRGK1|1;PTGES2|1;ZC3H12A|1;ELL3|1;EIF2A|1;SETD3|1;WNT3A|1;PXYLP1|1;TIRAP|1;TAF8|1;CREB3L4|1;DTX3L|1;RGMB|1;AGRN|1;TMEM189-UBE2V1|1;CHCHD10|1;YY2|1;EIF2AK4|1	305.5440050572452	1.1324064431739551	0.0039696579019528	0.04297702015383588	44	GO:0051173	1.3667636999569477	1	positive regulation of nitrogen compound metabolic process	0.8589904891304347	0.3975999999999999	0.755
disease	24	rotenone-Gal	GO:1901654	response to ketone	180	46	AKT1|1;BAD|1;CBL|1;CDKN1A|1;CRH|1;CSNK2B|1;EGFR|1;EIF4EBP1|1;ELK1|1;FOXO1|1;FOXO3|1;MSTN|1;GLB1|1;GNAI1|1;GNRH1|1;GPI|1;HSF1|1;TNC|1;IGFBP7|1;MSN|1;OXT|1;PEBP1|1;PCK2|1;SERPINF1|1;PTN|1;RPS6KB1|1;SFRP1|1;SOX10|1;TGFB1|1;THBS1|1;TLR2|1;UBE3A|1;AKR1C3|1;ADAM15|1;CFLAR|1;CLDN1|1;USP8|1;AIFM1|1;KLF4|1;SLIT2|1;YAP1|1;SIRT1|1;WBP2|1;RWDD1|1;AACS|1;METTL21C|1	31.48135140830231	1.461182507809014	0.003979497438787	0.04297702015383588	19	GO:0019221	1.3667636999569477	0	cytokine-mediated signaling pathway	0.9297472826086955	0.513921052631579	0.52
disease	24	rotenone-Gal	GO:0046209	nitric oxide metabolic process	67	21	ACP5|1;AKT1|1;ARG2|1;GCH1|1;HBB|1;HSP90AA1|1;IFNG|1;IL10|1;INSR|1;ITGB2|1;NOS3|1;PKD2|1;PTGS2|1;PTX3|1;RAC1|1;TLR2|1;TLR4|1;TNF|1;KLF4|1;ZC3H12A|1;SIRPA|1	11.71805857975697	1.7921057363783492	0.0039974372836985	0.04297702015383588	99	GO:0046209	1.3667636999569477	2	nitric oxide metabolic process	0.9666025815217392	1	0
disease	24	rotenone-Gal	GO:0002461	tolerance induction dependent upon immune response	5	4	HLA-G|1;CD274|1;FOXP3|1;HAVCR2|1	0.874481983563953	4.574136546184739	0.00401664525874911	0.04297702015383588	56	GO:0048534	1.3667636999569477	1	hematopoietic or lymphoid organ development	0.8636413043478262	0.2676666666666667	0.728
disease	24	rotenone-Gal	GO:0006522	alanine metabolic process	5	4	AGXT|1;DAO|1;GPT|1;GPT2|1	0.874481983563953	4.574136546184739	0.00401664525874911	0.04297702015383588	65	GO:0044281	1.3667636999569477	0	small molecule metabolic process	0.9458641304347826	0.5157878787878788	0.498
disease	24	rotenone-Gal	GO:0006524	alanine catabolic process	5	4	AGXT|1;DAO|1;GPT|1;GPT2|1	0.874481983563953	4.574136546184739	0.00401664525874911	0.04297702015383588	65	GO:0044281	1.3667636999569477	0	small molecule metabolic process	0.9382873641304348	0.5108787878787879	0.493
disease	24	rotenone-Gal	GO:0007023	post-chaperonin tubulin folding pathway	5	4	RP2|1;TBCA|1;TBCC|1;TBCE|1	0.874481983563953	4.574136546184739	0.00401664525874911	0.04297702015383588	5	GO:0006457	1.3667636999569477	6	protein folding	0.9872241847826086	0.412	0.751
disease	24	rotenone-Gal	GO:0009078	pyruvate family amino acid metabolic process	5	4	AGXT|1;DAO|1;GPT|1;GPT2|1	0.874481983563953	4.574136546184739	0.00401664525874911	0.04297702015383588	65	GO:0044281	1.3667636999569477	0	small molecule metabolic process	0.9458641304347826	0.5157878787878788	0.498
disease	24	rotenone-Gal	GO:0009080	pyruvate family amino acid catabolic process	5	4	AGXT|1;DAO|1;GPT|1;GPT2|1	0.874481983563953	4.574136546184739	0.00401664525874911	0.04297702015383588	65	GO:0044281	1.3667636999569477	0	small molecule metabolic process	0.9382873641304348	0.5108787878787879	0.493
disease	24	rotenone-Gal	GO:0010637	negative regulation of mitochondrial fusion	5	4	BNIP3|1;DNM1L|1;VAT1|1;MUL1|1	0.874481983563953	4.574136546184739	0.00401664525874911	0.04297702015383588	32	GO:0051128	1.3667636999569477	10	regulation of cellular component organization	0.8651508152173913	0.4222	0.527
disease	24	rotenone-Gal	GO:0021825	substrate-dependent cerebral cortex tangential migration	5	4	ROBO1|1;NRP2|1;NRP1|1;SLIT2|1	0.874481983563953	4.574136546184739	0.00401664525874911	0.04297702015383588	18	GO:0048870	1.3667636999569477	0	cell motility	0.9174599184782608	0.5723333333333334	0.499
disease	24	rotenone-Gal	GO:0032687	negative regulation of interferon-alpha production	5	4	IL10|1;PTPRS|1;NMI|1;HAVCR2|1	0.874481983563953	4.574136546184739	0.00401664525874911	0.04297702015383588	2	GO:0001816	1.3667636999569477	6	cytokine production	0.8645509510869565	0.44005555555555553	0.586
disease	24	rotenone-Gal	GO:0035519	protein K29-linked ubiquitination	5	4	UBE2S|1;UBE2T|1;UBE2D4|1;ITCH|1	0.874481983563953	4.574136546184739	0.00401664525874911	0.04297702015383588	25	GO:0043412	1.3667636999569477	9	macromolecule modification	0.9558722826086956	0.5447	0.427
disease	24	rotenone-Gal	GO:0051694	pointed-end actin filament capping	5	4	TMOD1|1;TMOD4|1;TMOD3|1;TMOD2|1	0.874481983563953	4.574136546184739	0.00401664525874911	0.04297702015383588	84	GO:0030036	1.3667636999569477	7	actin cytoskeleton organization	0.8983362771739131	0.4912	0.64
disease	24	rotenone-Gal	GO:0061302	smooth muscle cell-matrix adhesion	5	4	APOD|1;DDR1|1;SERPINE1|1;VTN|1	0.874481983563953	4.574136546184739	0.00401664525874911	0.04297702015383588	11	GO:0007155	1.3667636999569477	2	cell adhesion	0.9783817934782608	0.5285666666666666	0.552
disease	24	rotenone-Gal	GO:1902339	positive regulation of apoptotic process involved in morphogenesis	5	4	NOTCH1|1;TNFRSF1A|1;TNFRSF1B|1;VDR|1	0.874481983563953	4.574136546184739	0.00401664525874911	0.04297702015383588	8	GO:0008219	1.3667636999569477	3	cell death	0.8761766304347827	0.5077142857142858	0.494
disease	24	rotenone-Gal	GO:1903333	negative regulation of protein folding	5	4	PDCL|1;ST13|1;PDCD5|1;BAG5|1	0.874481983563953	4.574136546184739	0.00401664525874911	0.04297702015383588	5	GO:0006457	1.3667636999569477	0	protein folding	0.9317921195652172	0.3827777777777778	0.732
disease	24	rotenone-Gal	GO:1904747	positive regulation of apoptotic process involved in development	5	4	NOTCH1|1;TNFRSF1A|1;TNFRSF1B|1;VDR|1	0.874481983563953	4.574136546184739	0.00401664525874911	0.04297702015383588	8	GO:0008219	1.3667636999569477	1	cell death	0.879101902173913	0.5023877551020408	0.501
disease	24	rotenone-Gal	GO:2000554	regulation of T-helper 1 cell cytokine production	5	4	IL1R1|1;IL18|1;XCL1|1;IL18R1|1	0.874481983563953	4.574136546184739	0.00401664525874911	0.04297702015383588	4	GO:0002376	1.3667636999569477	0	immune system process	0.7939313858695652	0.33016	0.437
disease	24	rotenone-Gal	GO:2000556	positive regulation of T-helper 1 cell cytokine production	5	4	IL1R1|1;IL18|1;XCL1|1;IL18R1|1	0.874481983563953	4.574136546184739	0.00401664525874911	0.04297702015383588	4	GO:0002376	1.3667636999569477	8	immune system process	0.7794232336956521	0.3164	0.437
disease	24	rotenone-Gal	GO:2001188	regulation of T cell activation via T cell receptor contact with antigen bound to MHC molecule on antigen presenting cell	5	4	LGALS3|1;LGALS9|1;LILRB1|1;HAVCR2|1	0.874481983563953	4.574136546184739	0.00401664525874911	0.04297702015383588	1	GO:0002274	1.3667636999569477	0	myeloid leukocyte activation	0.817148097826087	0.3964107142857143	0.522
disease	24	rotenone-Gal	GO:0010001	glial cell differentiation	185	47	AGER|1;AKT1|1;AKT2|1;BIN1|1;APP|1;RHOA|1;BMP2|1;BNIP3|1;CSK|1;DLX2|1;EGFR|1;EPHA4|1;F2|1;GAP43|1;GPC1|1;NRG1|1;IL6|1;IL6ST|1;ILK|1;LRP1|1;LYN|1;NAB1|1;NAB2|1;NOTCH1|1;ROR2|1;SERPINE2|1;MAPK1|1;PTPN11|1;SOX9|1;SOX10|1;STAT3|1;TGFB1|1;TLR2|1;TLR4|1;TNF|1;VTN|1;ARHGEF10|1;DUSP10|1;SIRT2|1;PHGDH|1;TNFRSF21|1;PRPF19|1;DLL1|1;ADAM22|1;SOX6|1;METTL3|1;OLIG1|1	32.35583339186626	1.4525974166938025	0.00410218525782812	0.04380360379352231	52	GO:0031175	1.3584901579146922	14	neuron projection development	0.8991501358695653	0.3065	0.687
disease	24	rotenone-Gal	GO:0051216	cartilage development	185	47	BMP2|1;BMP6|1;BMPR1A|1;CD44|1;COL2A1|1;COL6A1|1;COL6A2|1;MAPK14|1;COCH|1;DLX2|1;ECM1|1;EFEMP1|1;FGF2|1;FGF6|1;FGF9|1;FGFR1|1;FRZB|1;HOXA5|1;HYAL1|1;LOXL2|1;LRP6|1;LUM|1;SMAD5|1;MSX2|1;ROR2|1;VIT|1;PRRX1|1;PTH|1;SNAI2|1;SOX9|1;TGFB1|1;TGFBI|1;TGFBR1|1;THBS3|1;TIMP1|1;WNT7A|1;ZBTB16|1;AXIN2|1;MATN4|1;CER1|1;SATB2|1;CHRDL2|1;IMPAD1|1;SOX6|1;CREB3L2|1;DDRGK1|1;WNT5B|1	32.35583339186626	1.4525974166938025	0.00410218525782812	0.04380360379352231	70	GO:0009888	1.3584901579146922	58	tissue development	0.9163063858695653	0.4640526315789474	0.697
disease	24	rotenone-Gal	GO:2001020	regulation of response to DNA damage stimulus	185	47	APBB1|1;BID|1;BPHL|1;CD44|1;CD74|1;CDKN2D|1;CEBPG|1;CHEK1|1;DYRK1A|1;EGFR|1;ERCC1|1;ERCC4|1;FOXM1|1;HMGB1|1;HSF1|1;MCL1|1;MDM2|1;MGMT|1;MUC1|1;MYC|1;PML|1;PSMD10|1;CXCL12|1;SKIL|1;SNAI2|1;TPT1|1;UBE2N|1;UBE2V2|1;WAS|1;XRCC1|1;AXIN2|1;TIMELESS|1;EEF1E1|1;THOC1|1;CHEK2|1;SIRT1|1;TFIP11|1;SETD2|1;PIAS4|1;WRNIP1|1;SMYD2|1;ELL3|1;NUDT16|1;DTX3L|1;SPRED1|1;NSMCE1|1;TMEM189-UBE2V1|1	32.35583339186626	1.4525974166938025	0.00410218525782812	0.04380360379352231	9	GO:0006952	1.3584901579146922	15	defense response	0.8535903532608695	0.3957500000000001	0.54
disease	24	rotenone-Gal	GO:0002431	Fc receptor mediated stimulatory signaling pathway	80	24	CD247|1;CDC42|1;CRK|1;CSK|1;FYN|1;GRB2|1;RAPGEF1|1;HSP90AA1|1;LIMK1|1;LYN|1;PIK3R1|1;MAPK1|1;PTPRJ|1;RAC1|1;SYK|1;WAS|1;YES1|1;ELMO1|1;ARPC5|1;ARPC3|1;ARPC1B|1;CD226|1;NCKIPSD|1;ELMO2|1	13.991711737023248	1.7153012048192773	0.0041167980548924	0.04393005838252274	4	GO:0002376	1.3572382195621182	3	immune system process	0.8151555706521739	0.4638266666666666	0.495
disease	24	rotenone-Gal	GO:0002792	negative regulation of peptide secretion	120	33	ANXA4|1;ANXA5|1;ARG2|1;CD74|1;CHGA|1;CRH|1;FKBP1B|1;FN1|1;LRRC32|1;GAS6|1;IL10|1;INHBB|1;PML|1;PSMD9|1;PTPN11|1;SFRP1|1;TNF|1;TNFRSF4|1;EZR|1;VSNL1|1;IL1R2|1;RAB11FIP3|1;NR1H4|1;LILRB1|1;ERP29|1;SYT11|1;TNFRSF21|1;FOXP3|1;LGR4|1;ZC3H12A|1;CPTP|1;SYTL4|1;CD200R1|1	20.98756760553487	1.572359437751004	0.00412558091383774	0.04393751025379883	60	GO:0090087	1.3571645562837769	1	regulation of peptide transport	0.9023620923913044	0.38416666666666666	0.884
disease	24	rotenone-Gal	GO:0018107	peptidyl-threonine phosphorylation	102	29	ACVR1|1;AKT1|1;APP|1;AZU1|1;CHEK1|1;CSNK1G2|1;CSNK2B|1;DYRK1A|1;EGF|1;EIF4G1|1;GCG|1;UBE2K|1;PPP2R5D|1;PKN1|1;MAPK1|1;MAPK8|1;TGFB1|1;TGFBR1|1;TNKS|1;RIPK2|1;SPHK1|1;OXSR1|1;SIRT2|1;CAB39|1;CSNK1G1|1;WNK1|1;WNK3|1;CSNK1A1L|1;SPRED1|1	17.839432464704643	1.6256122529333017	0.00412580896562442	0.04393751025379883	36	GO:0018193	1.3571645562837769	83	peptidyl-amino acid modification	0.9234551630434784	0.38381818181818184	0.741
disease	24	rotenone-Gal	GO:1903510	mucopolysaccharide metabolic process	102	29	AKT1|1;ARSB|1;BGN|1;CD44|1;VCAN|1;EGF|1;FGF2|1;FMOD|1;GALNS|1;B4GALT1|1;GLB1|1;GNS|1;GUSB|1;HEXA|1;HEXB|1;NDST1|1;HYAL1|1;IL15|1;ITIH3|1;ITIH4|1;LUM|1;TGFB1|1;UST|1;B3GNT2|1;GLCE|1;IMPAD1|1;CHST12|1;XYLT2|1;CHST9|1	17.839432464704643	1.6256122529333017	0.00412580896562442	0.04393751025379883	81	GO:1901135	1.3571645562837769	0	carbohydrate derivative metabolic process	0.9480190217391304	0.29466666666666663	0.736
disease	24	rotenone-Gal	GO:0010811	positive regulation of cell-substrate adhesion	111	31	BRAF|1;CD3E|1;CDC42|1;CDH13|1;COL8A1|1;CRK|1;CRKL|1;CSF1|1;FGG|1;FLNA|1;FN1|1;HRG|1;ILK|1;ITGA6|1;ITGA5|1;VIT|1;PTN|1;PTPRJ|1;RAC1|1;S100A10|1;SFRP1|1;THY1|1;VEGFA|1;VTN|1;NRP1|1;EDIL3|1;EGFL6|1;MMRN2|1;EMILIN3|1;CCDC80|1;RELL2|1	19.413500035119757	1.5968269474293573	0.00415019805719762	0.04416757757918309	11	GO:0007155	1.354896419461178	35	cell adhesion	0.8998743206521739	0.3433333333333334	0.711
disease	24	rotenone-Gal	GO:0050688	regulation of defense response to virus	63	20	BIRC2|1;IL2RA|1;IL12RB1|1;IL15|1;MICB|1;PCBP2|1;HTRA1|1;STAT1|1;TARBP2|1;PQBP1|1;LILRB1|1;DDX58|1;PYCARD|1;HERC5|1;NPLOC4|1;MUL1|1;ZC3H12A|1;ITCH|1;DTX3L|1;EIF2AK4|1	11.018472992905808	1.8151335500733092	0.00417094504622395	0.04435165782844177	26	GO:0044419	1.3530901419587984	6	biological process involved in interspecies interaction between organisms	0.8695142663043478	0.4721666666666666	0.649
disease	24	rotenone-Gal	GO:0016052	carbohydrate catabolic process	143	38	BAD|1;SCARB2|1;ENTPD5|1;CHIT1|1;ENO3|1;FBP1|1;FUT8|1;GCKR|1;GLB1|1;GPD1|1;GPI|1;GUSB|1;HEXB|1;HK2|1;HMGB1|1;HTR2A|1;IGF1|1;INSR|1;KHK|1;LRP5|1;MANBA|1;NEU1|1;PGAM2|1;PGK2|1;PGM1|1;PGM5|1;PKLR|1;PYGB|1;PYGL|1;SORD|1;STAT3|1;HDAC4|1;AKR1A1|1;PPARGC1A|1;CRYL1|1;ZBTB7A|1;ABHD10|1;PPP1R3B|1	25.01018472992906	1.5193810205858398	0.00417308907612001	0.04435165782844177	89	GO:0006006	1.3530901419587984	4	glucose metabolic process	0.9502635869565216	0.33566666666666667	0.782
disease	24	rotenone-Gal	GO:0010573	vascular endothelial growth factor production	31	12	C3|1;C5|1;FLT4|1;IL1A|1;IL6|1;IL6ST|1;ISL1|1;NODAL|1;PTGS2|1;SARS|1;TGFB1|1;NDRG2|1	5.421788298096509	2.213291877186164	0.00421297042543122	0.04459617625905406	2	GO:0001816	1.3507023767314323	7	cytokine production	0.9118498641304348	0.4395185185185186	0.71
disease	24	rotenone-Gal	GO:0010574	regulation of vascular endothelial growth factor production	31	12	C3|1;C5|1;FLT4|1;IL1A|1;IL6|1;IL6ST|1;ISL1|1;NODAL|1;PTGS2|1;SARS|1;TGFB1|1;NDRG2|1	5.421788298096509	2.213291877186164	0.00421297042543122	0.04459617625905406	2	GO:0001816	1.3507023767314323	4	cytokine production	0.862609375	0.44172222222222224	0.704
disease	24	rotenone-Gal	GO:0032728	positive regulation of interferon-beta production	31	12	HMGB1|1;IRF1|1;IRF3|1;IRF5|1;PTPN11|1;TLR2|1;TLR3|1;TLR4|1;RIPK2|1;POLR3F|1;DDX58|1;IFIH1|1	5.421788298096509	2.213291877186164	0.00421297042543122	0.04459617625905406	2	GO:0001816	1.3507023767314323	49	cytokine production	0.8431263586956521	0.3797592592592592	0.686
disease	24	rotenone-Gal	GO:0048246	macrophage chemotaxis	31	12	AZU1|1;C5|1;MAPK14|1;CSF1|1;MSTN|1;KARS|1;LGALS3|1;CCL2|1;CCL5|1;SFTPD|1;THBS1|1;SLAMF8|1	5.421788298096509	2.213291877186164	0.00421297042543122	0.04459617625905406	18	GO:0048870	1.3507023767314323	17	cell motility	0.8509313858695652	0.3669166666666666	0.633
disease	24	rotenone-Gal	GO:0071549	cellular response to dexamethasone stimulus	31	12	CRH|1;EGFR|1;EIF4EBP1|1;FOXO1|1;MSTN|1;PCK2|1;SERPINF1|1;RPS6KB1|1;TGFB1|1;CFLAR|1;USP8|1;METTL21C|1	5.421788298096509	2.213291877186164	0.00421297042543122	0.04459617625905406	19	GO:0019221	1.3507023767314323	27	cytokine-mediated signaling pathway	0.9151453804347828	0.4516315789473684	0.518
disease	24	rotenone-Gal	GO:1904646	cellular response to amyloid-beta	31	12	AGER|1;APP|1;CASP4|1;EPHA4|1;FOXO3|1;IGF1|1;IGF1R|1;LRP1|1;NGFR|1;PRNP|1;LGMN|1;TLR4|1	5.421788298096509	2.213291877186164	0.00421297042543122	0.04459617625905406	16	GO:0042221	1.3507023767314323	49	response to chemical	0.9131209239130434	0.42353846153846153	0.471
disease	24	rotenone-Gal	GO:1904659	glucose transmembrane transport	89	26	AKT1|1;AKT2|1;BRAF|1;C3|1;CREBL2|1;MAPK14|1;GIP|1;GRB10|1;HK2|1;IGF1|1;INSR|1;NFE2L2|1;PIK3R1|1;PTH|1;PTPN11|1;RPS6KB1|1;SORT1|1;HNF1A|1;TNF|1;YES1|1;PEA15|1;ADIPOQ|1;RAB4B|1;ITLN1|1;ASPSCR1|1;STXBP4|1	15.565779307438364	1.670330761247236	0.00431463280725363	0.04564184951609135	60	GO:0090087	1.3406367652538678	31	regulation of peptide transport	0.9589802989130436	0.4275	0.463
disease	24	rotenone-Gal	GO:0001885	endothelial cell development	59	19	ENG|1;FASN|1;GPX1|1;RAPGEF1|1;ID1|1;MET|1;MSN|1;PROC|1;PTPRS|1;RAB1A|1;RDX|1;TNF|1;TNFRSF1A|1;EZR|1;WNT7A|1;CLDN1|1;RAB1B|1;CCM2|1;MARVELD2|1	10.318887406054646	1.841283779184535	0.00433042858219256	0.04577840401855171	70	GO:0009888	1.339339352290973	3	tissue development	0.9303702445652172	0.4568947368421053	0.61
disease	24	rotenone-Gal	GO:0071375	cellular response to peptide hormone stimulus	292	69	ACTN2|1;AKT1|1;AKT2|1;ANXA5|1;APEX1|1;ATP6V1C1|1;CCNA2|1;CRK|1;CSK|1;EIF4EBP1|1;EIF4EBP2|1;FOXC2|1;FOXO1|1;FOXO3|1;FYN|1;GAB1|1;GCG|1;MSTN|1;GH2|1;GLP1R|1;GRB2|1;GRB10|1;GRB14|1;NR4A1|1;HSF1|1;IGF1R|1;IGF2|1;IGFBP1|1;INHBB|1;INSR|1;LHCGR|1;LYN|1;MARS|1;MAX|1;MDM2|1;NFE2L2|1;PCK2|1;PDK2|1;PIK3R1|1;PKLR|1;PRKAR1A|1;PRKAR2A|1;PRKAR2B|1;PTPN11|1;RANGAP1|1;REG1A|1;RPS6KB1|1;SHC1|1;SMARCC1|1;SOS1|1;STAT1|1;STAT3|1;STAT5B|1;TGFB1|1;TSC2|1;YWHAG|1;CFLAR|1;ATP6V1F|1;ADIPOQ|1;NR1H4|1;AHCYL1|1;LPIN1|1;SIRT1|1;EEF2K|1;SOCS7|1;RAB8B|1;SERPINA12|1;ATP6V1C2|1;STXBP4|1	51.06974784013486	1.35109341475491	0.00433386591158979	0.0457842183611455	16	GO:0042221	1.3392841957905983	17	response to chemical	0.8974497282608696	0.33134615384615385	0.588
disease	24	rotenone-Gal	GO:0010906	regulation of glucose metabolic process	98	28	AKT1|1;AKT2|1;BAD|1;FBP1|1;FOXO1|1;GCG|1;GCKR|1;KAT2A|1;HMGB1|1;IGF1|1;IGF2|1;IGFBP3|1;IGFBP4|1;IGFBP5|1;INSR|1;KHK|1;PDK2|1;POMC|1;PTH|1;ADIPOQ|1;FAM3C|1;PPARGC1A|1;SIRT1|1;GNMT|1;LCMT1|1;PPP1R3B|1;C1QTNF1|1;SERPINA12|1	17.13984687785348	1.6336201950659783	0.00442572305856203	0.04672349569881372	89	GO:0006006	1.330464672190353	27	glucose metabolic process	0.8917771739130435	0.2793333333333333	0.938
disease	24	rotenone-Gal	GO:0044706	multi-multicellular organism process	200	50	ACVR2A|1;ADCYAP1|1;AKT1|1;AMBP|1;ANGPT2|1;DDR1|1;CAPN2|1;CRH|1;EPOR|1;FBLN1|1;FKBP4|1;B4GALT1|1;GIP|1;GNRH1|1;HEXB|1;HSF1|1;IGFBP2|1;IGFBP5|1;IGFBP7|1;IDO1|1;ITGA5|1;LGALS9|1;MMP2|1;MMP7|1;NODAL|1;OXT|1;PAM|1;SERPINE2|1;PSG1|1;PSG3|1;PSG9|1;PSG11|1;PTGS2|1;RXRA|1;STAT5B|1;TAC1|1;TGFB1|1;TIMP1|1;VDR|1;ARID1A|1;PRDX3|1;KPNA6|1;LDOC1|1;APOL2|1;EPN1|1;UBE2Q1|1;ASH1L|1;SMURF2|1;HAVCR2|1;HMX3|1	34.97927934255812	1.429417670682731	0.00443851128662708	0.04677610568126447	97	GO:0007565	1.3299759379680585	0	female pregnancy	0.9529898097826088	0.5075000000000001	0.985
disease	24	rotenone-Gal	GO:0002369	T cell cytokine production	35	13	B2M|1;CD55|1;IFNB1|1;IL1R1|1;IL4|1;IL6|1;IL18|1;XCL1|1;TNFRSF1B|1;FZD5|1;IL18R1|1;MALT1|1;FOXP3|1	6.121373884947672	2.123706253585772	0.00446629883461102	0.04677610568126447	4	GO:0002376	1.3299759379680585	0	immune system process	0.8224979619565218	0.31692	0.505
disease	24	rotenone-Gal	GO:0007435	salivary gland morphogenesis	35	13	CDC42|1;EGFR|1;FGF7|1;FGF8|1;FGFR1|1;PLXNA1|1;POLB|1;SNAI2|1;TGFB1|1;TNF|1;NRP1|1;PLXND1|1;TWSG1|1	6.121373884947672	2.123706253585772	0.00446629883461102	0.04677610568126447	90	GO:0035272	1.3299759379680585	7	exocrine system development	0.9244354619565216	0.513	0.974
disease	24	rotenone-Gal	GO:0019076	viral release from host cell	35	13	PC|1;PML|1;PPID|1;TRIM21|1;TSG101|1;RAB7A|1;IST1|1;MID2|1;CHMP2B|1;VPS4A|1;CHMP2A|1;TRIM62|1;RNF103-CHMP3|1	6.121373884947672	2.123706253585772	0.00446629883461102	0.04677610568126447	26	GO:0044419	1.3299759379680585	21	biological process involved in interspecies interaction between organisms	0.9786379076086956	0.3979444444444444	0.598
disease	24	rotenone-Gal	GO:0035890	exit from host	35	13	PC|1;PML|1;PPID|1;TRIM21|1;TSG101|1;RAB7A|1;IST1|1;MID2|1;CHMP2B|1;VPS4A|1;CHMP2A|1;TRIM62|1;RNF103-CHMP3|1	6.121373884947672	2.123706253585772	0.00446629883461102	0.04677610568126447	NA	NA	NA	NA	NA	NA	NA	NA
disease	24	rotenone-Gal	GO:0035891	exit from host cell	35	13	PC|1;PML|1;PPID|1;TRIM21|1;TSG101|1;RAB7A|1;IST1|1;MID2|1;CHMP2B|1;VPS4A|1;CHMP2A|1;TRIM62|1;RNF103-CHMP3|1	6.121373884947672	2.123706253585772	0.00446629883461102	0.04677610568126447	26	GO:0044419	1.3299759379680585	0	biological process involved in interspecies interaction between organisms	0.98365625	0.3979444444444444	0.598
disease	24	rotenone-Gal	GO:0042269	regulation of natural killer cell mediated cytotoxicity	35	13	CRK|1;HLA-G|1;KIR2DL4|1;LAMP1|1;LGALS9|1;MICB|1;PVR|1;STAT5B|1;NCR1|1;CD226|1;LILRB1|1;ULBP2|1;HAVCR2|1	6.121373884947672	2.123706253585772	0.00446629883461102	0.04677610568126447	79	GO:0001906	1.3299759379680585	4	cell killing	0.7983831521739131	0.2032857142857143	0.904
disease	24	rotenone-Gal	GO:0052126	movement in host environment	35	13	PC|1;PML|1;PPID|1;TRIM21|1;TSG101|1;RAB7A|1;IST1|1;MID2|1;CHMP2B|1;VPS4A|1;CHMP2A|1;TRIM62|1;RNF103-CHMP3|1	6.121373884947672	2.123706253585772	0.00446629883461102	0.04677610568126447	NA	NA	NA	NA	NA	NA	NA	NA
disease	24	rotenone-Gal	GO:0052192	movement in environment of other organism involved in symbiotic interaction	35	13	PC|1;PML|1;PPID|1;TRIM21|1;TSG101|1;RAB7A|1;IST1|1;MID2|1;CHMP2B|1;VPS4A|1;CHMP2A|1;TRIM62|1;RNF103-CHMP3|1	6.121373884947672	2.123706253585772	0.00446629883461102	0.04677610568126447	NA	NA	NA	NA	NA	NA	NA	NA
disease	24	rotenone-Gal	GO:0060317	cardiac epithelial to mesenchymal transition	35	13	ACVR1|1;JAG1|1;BMP2|1;ENG|1;FGF8|1;MSX2|1;NOTCH1|1;SNAI2|1;TGFB1|1;TGFBR1|1;ADAM15|1;OLFM1|1;HEY1|1	6.121373884947672	2.123706253585772	0.00446629883461102	0.04677610568126447	70	GO:0009888	1.3299759379680585	14	tissue development	0.9048783967391304	0.4734736842105262	0.585
disease	24	rotenone-Gal	GO:1903053	regulation of extracellular matrix organization	35	13	DDR1|1;CST3|1;DPP4|1;FAP|1;LRP1|1;NOTCH1|1;DDR2|1;SOX9|1;TGFB1|1;TNFRSF1A|1;TNFRSF1B|1;CFLAR|1;ANTXR1|1	6.121373884947672	2.123706253585772	0.00446629883461102	0.04677610568126447	54	GO:0043062	1.3299759379680585	7	extracellular structure organization	0.9167608695652174	0.25957142857142856	0.868
disease	24	rotenone-Gal	GO:1903672	positive regulation of sprouting angiogenesis	35	13	FGF2|1;FOXC2|1;HMGB1|1;HMOX1|1;IL10|1;ITGA5|1;MAP3K3|1;PTGS2|1;VEGFA|1;NRP1|1;KLF4|1;FGFBP1|1;DLL1|1	6.121373884947672	2.123706253585772	0.00446629883461102	0.04677610568126447	35	GO:0001525	1.3299759379680585	31	angiogenesis	0.8473661684782609	0.37304	0.742
disease	24	rotenone-Gal	GO:0042093	T-helper cell differentiation	55	18	BCL6|1;CD86|1;HMGB1|1;IL4R|1;IL6|1;IL12RB1|1;IL18|1;IRF4|1;RELB|1;SPN|1;STAT3|1;STAT6|1;RIPK2|1;IL18R1|1;MALT1|1;FOXP3|1;ZC3H12A|1;LOXL3|1	9.619301819203484	1.871237677984666	0.00446905468292335	0.04677610568126447	1	GO:0002274	1.3299759379680585	3	myeloid leukocyte activation	0.8045448369565218	0.26082142857142854	0.631
disease	24	rotenone-Gal	GO:0006732	coenzyme metabolic process	332	77	ACAT1|1;ATIC|1;BTD|1;CBR3|1;ENTPD5|1;DBI|1;DHFR|1;DLAT|1;DLD|1;DLST|1;ENO3|1;FASN|1;FBP1|1;G6PD|1;GCDH|1;GCH1|1;GCKR|1;GPD1|1;GPI|1;HK2|1;HMGCL|1;HMGCS1|1;HSD17B4|1;HTR2A|1;IDH1|1;IGF1|1;INSR|1;MAT1A|1;MAT2A|1;MDH2|1;MVD|1;NT5E|1;PC|1;PDHA2|1;PDK2|1;PGAM2|1;PGK2|1;PGM1|1;PKLR|1;PPT1|1;PTGS2|1;PTS|1;SHMT2|1;STAT3|1;PDHX|1;GGH|1;GSTO1|1;TP53I3|1;HDAC4|1;COQ7|1;AKR1A1|1;PMVK|1;MTHFD2|1;PPARGC1A|1;RPIA|1;HAAO|1;PGLS|1;TPK1|1;GNMT|1;PIPOX|1;ZBTB7A|1;OXSM|1;RFK|1;ACOT13|1;COQ9|1;PPCDC|1;AASDHPPT|1;NMNAT1|1;NADK|1;THTPA|1;ACSF2|1;NUDT12|1;COQ5|1;ACBD6|1;THEM4|1;SLC5A8|1;MTHFD2L|1	58.065603708646485	1.3260862728020515	0.00448765855038479	0.04693984276612913	NA	NA	NA	NA	NA	NA	NA	NA
disease	24	rotenone-Gal	GO:0002011	morphogenesis of an epithelial sheet	51	17	JAG1|1;RHOA|1;RHOC|1;DDR1|1;CD44|1;COL5A1|1;HBEGF|1;FLNA|1;ITGA5|1;LCP1|1;LRP6|1;MSX2|1;NOTCH1|1;SOS1|1;WNT7A|1;FLRT3|1;LIN7C|1	8.919716232352322	1.9058902275769745	0.0045782310309963	0.0478159419273773	70	GO:0009888	1.320427284626167	11	tissue development	0.9483654891304348	0.4802105263157894	0.602
disease	24	rotenone-Gal	GO:1901799	negative regulation of proteasomal protein catabolic process	51	17	OPHN1|1;SDCBP|1;SGTA|1;SMARCC1|1;STYX|1;BAG6|1;USP14|1;BAG5|1;GIPC1|1;USP19|1;GABARAPL2|1;RYBP|1;ERLEC1|1;USP25|1;SENP1|1;DDRGK1|1;KLHL40|1	8.919716232352322	1.9058902275769745	0.0045782310309963	0.0478159419273773	38	GO:1901565	1.320427284626167	12	organonitrogen compound catabolic process	0.873273097826087	0.29046666666666665	0.679
disease	24	rotenone-Gal	GO:0051254	positive regulation of RNA metabolic process	1594	317	ACTN4|1;ACTN1|1;ACTN2|1;ACVR1|1;ACVR2A|1;ADCYAP1|1;JAG1|1;AKT1|1;APBB1|1;APEX1|1;BIRC2|1;APOE|1;APP|1;ARRB1|1;ATF1|1;ATOH1|1;BMP2|1;BMP6|1;BMPR1A|1;FOXL2|1;CAMK4|1;CCNA2|1;CCNH|1;CD28|1;CD86|1;CD74|1;CDH13|1;CDK2|1;CEBPA|1;CEBPB|1;CEBPG|1;CHEK1|1;CIRBP|1;CREBBP|1;ATF6B|1;CREBL2|1;CREM|1;MAPK14|1;DAXX|1;DDIT3|1;DLX2|1;DR1|1;DYRK1A|1;EGF|1;EGFR|1;CELA1|1;ELK1|1;ELK3|1;ENG|1;ERN1|1;ETV4|1;FGF2|1;FGF7|1;FOXC2|1;FOXM1|1;FOXO1|1;FOXO3|1;FLI1|1;FOSL2|1;NR5A2|1;FZD2|1;XRCC6|1;GABPB1|1;GCG|1;KAT2A|1;MSTN|1;GTF2B|1;GTF2F2|1;BRF1|1;HCLS1|1;HEXB|1;HLF|1;HMGB1|1;NR4A1|1;HOXA5|1;HOXD4|1;HRAS|1;HSF1|1;HSPA1A|1;HSPA5|1;IRF8|1;IFNB1|1;IGF1|1;IGF2|1;IL1A|1;IL4|1;IL6|1;IL10|1;IL18|1;ILK|1;INHBA|1;INSR|1;ITGA6|1;IRF1|1;IRF3|1;IRF4|1;IRF5|1;IRF6|1;ISL1|1;KARS|1;LRP6|1;LRP5|1;LUM|1;SMAD2|1;SMAD5|1;MARS|1;MAX|1;MEIS2|1;MEOX1|1;MET|1;MITF|1;MNAT1|1;MUC1|1;MYC|1;MYO6|1;NCBP1|1;NCL|1;NFATC4|1;NFE2L2|1;NFKBIA|1;NFKBIB|1;NFYA|1;NGFR|1;NODAL|1;NOTCH1|1;NOTCH3|1;NPM1|1;YBX1|1;ROR2|1;SIX6|1;SERPINE1|1;PAX3|1;PF4|1;PIK3R1|1;PIN1|1;PITX3|1;PKD2|1;SERPINF2|1;PML|1;PRRX1|1;POMC|1;POU2AF1|1;PPP3R1|1;PKN1|1;MAPK1|1;MAP2K3|1;PSMC3|1;PSMC5|1;PSMD9|1;PTH|1;PTPRN|1;RBM3|1;RELB|1;RPS6KA3|1;RPS27A|1;RXRA|1;SFRP1|1;TRA2B|1;SHC1|1;SMARCC1|1;SOX9|1;SOX10|1;SPI1|1;STAT1|1;STAT3|1;STAT5B|1;STAT6|1;TADA2A|1;TAF10|1;TAF12|1;TBP|1;TCEA1|1;TCEA2|1;TCF4|1;HNF1A|1;TCF12|1;TCF21|1;MLX|1;TEAD4|1;TGFB1|1;TGFBR1|1;THRB|1;TLR2|1;TLR3|1;TLR4|1;TNF|1;TNFRSF1A|1;TNFRSF1B|1;TNNI2|1;TP53|1;TSG101|1;UBB|1;UBC|1;USF2|1;VDR|1;VEGFA|1;WAS|1;WNT7A|1;YES1|1;YY1|1;YWHAH|1;ZFP36|1;ZBTB16|1;FZD5|1;NELFE|1;FGF23|1;YEATS4|1;TAF15|1;ELL|1;ARID1A|1;FZD4|1;FZD7|1;NCK2|1;IKBKG|1;LMO4|1;CASK|1;TNFSF11|1;RUVBL1|1;TNKS|1;EDF1|1;RIPK2|1;FADD|1;LDB1|1;SQSTM1|1;BUD31|1;BCL10|1;AIP|1;PDLIM1|1;ARHGEF2|1;KLF4|1;MED20|1;MAGED1|1;TBPL1|1;MORF4L2|1;HDAC4|1;NR1H4|1;THOC1|1;PQBP1|1;COQ7|1;FSTL3|1;TNIP1|1;YAP1|1;HAX1|1;TADA3|1;DRAP1|1;CTCF|1;LILRB1|1;PPARGC1A|1;WWP2|1;CHEK2|1;MAPRE3|1;ATF6|1;HABP4|1;SIRT2|1;PLXND1|1;RTF1|1;LPIN1|1;SATB2|1;USP22|1;SIRT1|1;RYBP|1;ATP1B4|1;HEY1|1;WBP2|1;DDX58|1;KPNA6|1;BAMBI|1;ASF1A|1;GMEB2|1;MYCBP|1;EHF|1;CKAP2|1;DIMT1|1;PRPF19|1;DLL1|1;FHOD1|1;SENP1|1;FOXP3|1;ZNF593|1;GAL|1;ING4|1;TRMT112|1;EGLN1|1;PIH1D1|1;AKIRIN2|1;RBM23|1;LGR4|1;SOX6|1;CHD7|1;RBM22|1;IL26|1;FOXJ2|1;ASH1L|1;METTL3|1;NAT14|1;RPRD1B|1;NIF3L1|1;TFB2M|1;CREB3L2|1;CRTC3|1;DDRGK1|1;FTO|1;PTGES2|1;ZC3H12A|1;ELL3|1;EIF2A|1;SETD3|1;WNT3A|1;HNRNPLL|1;TAF8|1;CREB3L4|1;DTX3L|1;RGMB|1;AGRN|1;TMEM189-UBE2V1|1;CHCHD10|1;YY2|1	278.78485636018826	1.1370775448090984	0.00458046388268185	0.0478159419273773	44	GO:0051173	1.320427284626167	0	positive regulation of nitrogen compound metabolic process	0.8322466032608695	0.3454666666666667	0.869
disease	24	rotenone-Gal	GO:0009163	nucleoside biosynthetic process	39	14	DCK|1;GUK1|1;HPRT1|1;IMPDH1|1;IMPDH2|1;NT5E|1;TK1|1;UCK2|1;UPP1|1;GMPS|1;NME7|1;CMPK1|1;PRTFDC1|1;UCK1|1	6.820959471798834	2.0524971681598188	0.00460892651815014	0.0480814130252019	65	GO:0044281	1.3180227776935327	0	small molecule metabolic process	0.9375502717391304	0.49536363636363634	0.536
disease	24	rotenone-Gal	GO:0090199	regulation of release of cytochrome c from mitochondria	47	16	AKT1|1;BAD|1;BID|1;BNIP3|1;FXN|1;GPX1|1;IGF1|1;PLAUR|1;PSMD10|1;TP53|1;HRK|1;PDCD5|1;DNM1L|1;PYCARD|1;BMF|1;CHCHD10|1	8.22013064550116	1.9464410834828676	0.00464723942116662	0.0484492278115971	32	GO:0051128	1.3147131403848324	1	regulation of cellular component organization	0.8588858695652174	0.44100000000000006	0.607
disease	24	rotenone-Gal	GO:0001912	positive regulation of leukocyte mediated cytotoxicity	43	15	B2M|1;CD1B|1;CD1D|1;HLA-G|1;IL12RB1|1;LAMP1|1;MICB|1;PVR|1;XCL1|1;STAT5B|1;STX7|1;FADD|1;CD226|1;FAM49B|1;ULBP2|1	7.520545058649996	1.994536284673578	0.00466284329489696	0.04845262524716987	79	GO:0001906	1.314682687148369	1	cell killing	0.8422255434782608	0.18214285714285716	0.923
disease	24	rotenone-Gal	GO:0043300	regulation of leukocyte degranulation	43	15	ABR|1;HMOX1|1;IL4R|1;ITGAM|1;ITGB2|1;LAMP1|1;LGALS9|1;LYN|1;RAC2|1;STX4|1;SYK|1;VAMP8|1;SNX4|1;CD84|1;VAMP3|1	7.520545058649996	1.994536284673578	0.00466284329489696	0.04845262524716987	7	GO:0016192	1.314682687148369	0	vesicle-mediated transport	0.833078125	0.3391764705882353	0.632
disease	24	rotenone-Gal	GO:0044003	modification by symbiont of host morphology or physiology	43	15	BAD|1;C9|1;CASP8|1;DEFA1|1;INSR|1;KPNB1|1;KPNA2|1;KPNA5|1;RXRA|1;TGFB1|1;VAPB|1;TNIP1|1;ATG7|1;ZC3H12A|1;EIF2AK4|1	7.520545058649996	1.994536284673578	0.00466284329489696	0.04845262524716987	NA	NA	NA	NA	NA	NA	NA	NA
disease	24	rotenone-Gal	GO:0045599	negative regulation of fat cell differentiation	43	15	JAG1|1;DDIT3|1;FOXO1|1;IL6|1;MSX2|1;SORT1|1;TGFB1|1;TNF|1;TRIO|1;ADIPOQ|1;SIRT2|1;SIRT1|1;WNT3A|1;JDP2|1;ZADH2|1	7.520545058649996	1.994536284673578	0.00466284329489696	0.04845262524716987	47	GO:0048869	1.314682687148369	60	cellular developmental process	0.869296875	0.53145	0.481
disease	24	rotenone-Gal	GO:1901659	glycosyl compound biosynthetic process	43	15	DCK|1;GUK1|1;HPRT1|1;IMPDH1|1;IMPDH2|1;NT5E|1;TK1|1;UCK2|1;UPP1|1;GMPS|1;NME7|1;CMPK1|1;PRTFDC1|1;UCK1|1;TYW3|1	7.520545058649996	1.994536284673578	0.00466284329489696	0.04845262524716987	81	GO:1901135	1.314682687148369	0	carbohydrate derivative metabolic process	0.9661474184782608	0.5434444444444444	0.628
disease	24	rotenone-Gal	GO:0002726	positive regulation of T cell cytokine production	17	8	B2M|1;IL1R1|1;IL6|1;IL18|1;XCL1|1;FZD5|1;IL18R1|1;MALT1|1	2.9732387441174404	2.6906685565792583	0.00470248929774763	0.04870501162271996	4	GO:0002376	1.3124263486804455	11	immune system process	0.7614755434782609	0.2673333333333333	0.484
disease	24	rotenone-Gal	GO:0043373	CD4-positive, alpha-beta T cell lineage commitment	17	8	IL6|1;IL12RB1|1;IRF4|1;SPN|1;STAT3|1;STAT6|1;FOXP3|1;LOXL3|1	2.9732387441174404	2.6906685565792583	0.00470248929774763	0.04870501162271996	47	GO:0048869	1.3124263486804455	2	cellular developmental process	0.8608125	0.53495	0.441
disease	24	rotenone-Gal	GO:0044117	growth of symbiont in host	17	8	IRF8|1;IL10|1;LTA|1;OSBP|1;TNF|1;SQSTM1|1;PGLYRP1|1;TIRAP|1	2.9732387441174404	2.6906685565792583	0.00470248929774763	0.04870501162271996	NA	NA	NA	NA	NA	NA	NA	NA
disease	24	rotenone-Gal	GO:0070230	positive regulation of lymphocyte apoptotic process	17	8	ADAM8|1;IL10|1;IDO1|1;LGALS9|1;PDCD1|1;CCL5|1;TP53|1;CD274|1	2.9732387441174404	2.6906685565792583	0.00470248929774763	0.04870501162271996	8	GO:0008219	1.3124263486804455	0	cell death	0.9106766304347826	0.43602040816326526	0.542
disease	24	rotenone-Gal	GO:2000641	regulation of early endosome to late endosome transport	17	8	MSN|1;MAPK1|1;RDX|1;EZR|1;SNX3|1;RAB21|1;SNX12|1;RNF103-CHMP3|1	2.9732387441174404	2.6906685565792583	0.00470248929774763	0.04870501162271996	7	GO:0016192	1.3124263486804455	9	vesicle-mediated transport	0.9109891304347826	0.46714705882352936	0.591
disease	24	rotenone-Gal	GO:0051235	maintenance of location	293	69	AKT1|1;ANXA5|1;APOE|1;FASLG|1;BARD1|1;C3|1;CASQ1|1;CASQ2|1;SCARB1|1;CLIC2|1;DDIT3|1;F2|1;FGF2|1;FKBP1B|1;FLNA|1;FTH1|1;HEXB|1;HK2|1;HSPA5|1;HTR2A|1;IL6|1;IL10|1;LPL|1;LYN|1;CXCL9|1;MSR1|1;NFKBIA|1;NFKBIE|1;PKD2|1;PML|1;PSMD10|1;TWF1|1;PTPN6|1;RANGAP1|1;XCL1|1;STAT5B|1;TGFB1|1;THY1|1;TNF|1;HSP90B1|1;TXN|1;EZR|1;YWHAB|1;CER1|1;GSTO1|1;ATG5|1;KEAP1|1;G3BP2|1;EHD1|1;RER1|1;TWF2|1;SYNE2|1;SIRT1|1;ANGPTL3|1;SHANK1|1;ABHD5|1;CHD7|1;JPH1|1;PNPLA2|1;GOLPH3|1;FTO|1;ZC3H12A|1;POLR2M|1;TLN2|1;JPH4|1;UBASH3B|1;TAF8|1;SUN5|1;METTL21C|1	51.24464423684765	1.3464821744315143	0.00472178843912174	0.04887297603077904	41	GO:0051179	1.3109312145958696	0	localization	0.9723179347826088	0.6077142857142857	0.51
disease	24	rotenone-Gal	GO:0002719	negative regulation of cytokine production involved in immune response	24	10	BCL6|1;BST2|1;HMOX1|1;IFNB1|1;IL10|1;XCL1|1;TGFB1|1;TNF|1;LILRB1|1;FOXP3|1	4.197513521106975	2.382362784471218	0.00475704610487159	0.04914168083710028	4	GO:0002376	1.3085499930371869	6	immune system process	0.7754273097826087	0.35207999999999995	0.496
disease	24	rotenone-Gal	GO:0034110	regulation of homotypic cell-cell adhesion	24	10	FGG|1;LYN|1;SERPINE2|1;PRKG1|1;RDX|1;CCL5|1;SYK|1;TNFSF11|1;UBASH3B|1;C1QTNF1|1	4.197513521106975	2.382362784471218	0.00475704610487159	0.04914168083710028	11	GO:0007155	1.3085499930371869	0	cell adhesion	0.929796875	0.3639333333333334	0.638
disease	24	rotenone-Gal	GO:0070723	response to cholesterol	24	10	HMGCS1|1;INHBA|1;LRP6|1;SMAD2|1;TGFB1|1;TGFBR1|1;LRP8|1;PMVK|1;GRAMD1C|1;AACS|1	4.197513521106975	2.382362784471218	0.00475704610487159	0.04914168083710028	19	GO:0019221	1.3085499930371869	10	cytokine-mediated signaling pathway	0.9377466032608696	0.5132105263157895	0.44
disease	24	rotenone-Gal	GO:0046883	regulation of hormone secretion	249	60	ADCYAP1|1;ANXA5|1;ARRB1|1;BAD|1;BLK|1;BMP6|1;FOXL2|1;CHGA|1;CRH|1;DPP4|1;EGFR|1;FGFR1|1;FGG|1;FKBP1B|1;GCG|1;GIP|1;GLP1R|1;GLUL|1;ICA1|1;IFNG|1;INHA|1;INHBA|1;INHBB|1;ISL1|1;LRP5|1;NNAT|1;NMB|1;OXCT1|1;POMC|1;PSMD9|1;PTPN11|1;RBP4|1;REN|1;CCL5|1;SFRP1|1;STX1A|1;STX4|1;TAC1|1;TIAM1|1;TNF|1;VSNL1|1;FGF23|1;NR0B2|1;TNFSF11|1;VAMP8|1;SNX4|1;SYT7|1;VAMP3|1;ADIPOQ|1;RAB11FIP3|1;NR1H4|1;GAL|1;RAB8B|1;CHD7|1;RETN|1;NADK|1;AACS|1;SYTL4|1;C1QTNF1|1;STXBP4|1	43.549202781484865	1.3777519717423912	0.00477307429469142	0.04927515565815231	42	GO:0065008	1.307371995128279	6	regulation of biological quality	0.8576766304347826	0.4661499999999999	0.669
disease	4	both-Gal	GO:0010033	response to organic substance	2893	251	ACVR1|1;ADA|1;PARP1|1;AES|1;ANXA5|1;APEX1|1;BIRC2|1;APP|1;ARSB|1;ATIC|1;B2M|1;BAD|1;BCL2L1|1;BMP4|1;BMP6|1;BMPR1B|1;CAMK2A|1;CAMK2B|1;CAMK2D|1;CASP4|1;CASP7|1;SERPINH1|1;CCNA2|1;CCNB1|1;CD14|1;CD80|1;CD81|1;CDKN1A|1;CEBPB|1;TPP1|1;COL3A1|1;COL6A1|1;COL6A2|1;COMP|1;CRK|1;MAPK14|1;CSF3R|1;CTF1|1;CTNNA1|1;CTNNB1|1;DAB2|1;DAPK1|1;DAPK3|1;DAXX|1;DEFA1|1;TRDMT1|1;DUSP6|1;EDA|1;EIF2S1|1;EPHA2|1;EIF4E|1;EIF4EBP2|1;EIF5A|1;ELK1|1;ERCC1|1;F3|1;FABP4|1;FCGR2B|1;FGF8|1;FGFR1|1;FGFR3|1;FKBP4|1;FOXO3|1;FLT1|1;FN1|1;FUT8|1;GAB1|1;GAS1|1;GAS6|1;GBA|1;GBP2|1;GLUL|1;GNAI1|1;GPC1|1;GPD1|1;GSN|1;HLA-G|1;HMGCL|1;HMGCS1|1;HMOX1|1;HNRNPD|1;HPRT1|1;HSF1|1;HSPA1A|1;HSPA5|1;HSPB1|1;TNC|1;ID1|1;IFIT3|1;IGF1|1;IGF1R|1;IGF2|1;IGFBP5|1;IGFBP7|1;IL1R1|1;IL1RAP|1;IL5RA|1;IL6ST|1;INHBA|1;IRF4|1;ITGB1|1;LPL|1;LUM|1;SMAD5|1;MCL1|1;MDM2|1;MEIS2|1;MAP3K3|1;MGMT|1;MMP1|1;MMP2|1;MMP3|1;MMP14|1;MSX2|1;MUC1|1;NFE2L2|1;NME2|1;OSM|1;SERPINE1|1;SERPINB2|1;PAM|1;PCK1|1;PDGFRA|1;PGR|1;PIN1|1;PKM|1;POLR2E|1;POLR2I|1;PPARG|1;PRKACA|1;PRKAR1B|1;PRKCA|1;MAPK8|1;MAPK11|1;MAPK9|1;PRLR|1;LGMN|1;HTRA1|1;PSAP|1;PSMB2|1;PTPN1|1;PTPN11|1;QDPR|1;RALA|1;RALB|1;RB1|1;RGS4|1;RPS6KB1|1;CCL23|1;SDCBP|1;CXCL12|1;SELP|1;SELPLG|1;SLC3A2|1;SNAI2|1;SOS1|1;SOX9|1;SPARC|1;SRC|1;SSTR1|1;STAT3|1;HSPA13|1;TDO2|1;TFPI|1;TGFB1|1;TGFBR3|1;THBS1|1;TIE1|1;TIMP1|1;TIMP2|1;TIMP3|1;TIMP4|1;TLR1|1;TNF|1;TNFRSF1A|1;TNFRSF1B|1;HSP90B1|1;UBB|1;UBC|1;VEGFA|1;XBP1|1;TCL1A|1;FZD7|1;KHSRP|1;CHRD|1;BECN1|1;PEA15|1;TNFSF10|1;IL18R1|1;NRP2|1;SPHK1|1;SQSTM1|1;TIMELESS|1;BCL10|1;PLOD3|1;PDCD5|1;FIBP|1;MAPKAPK2|1;ATP6V1F|1;SLIT2|1;STX8|1;GOSR2|1;EIF4A3|1;C2CD2L|1;HNRNPDL|1;PDIA6|1;PIAS3|1;PGRMC2|1;BAIAP2|1;TADA3|1;NCOA2|1;B3GNT2|1;AHCYL1|1;USP19|1;TMED10|1;STMN2|1;DNAJB4|1;FSTL1|1;CHEK2|1;DUSP10|1;PARK7|1;ATF6|1;DKK1|1;KDM1A|1;RBFOX2|1;CDC42EP4|1;SDF2L1|1;PCOLCE2|1;DKK3|1;ERLEC1|1;CD274|1;EEF2K|1;RAB14|1;FGFRL1|1;PELO|1;IL17RD|1;AKIRIN2|1;OTUD5|1;SMURF2|1;CREB3L2|1;NADK|1;ZC3H12A|1;NDEL1|1;TMUB1|1;MAP1LC3A|1;CREB3L1|1;VASN|1;GBP5|1;PCSK9|1;RGMB|1;AGRN|1	151.38617686310317	1.658011353486894	0	0	1	GO:0010033	Inf	25	response to organic substance	0.8951664779161947	0.35385714285714287	0
disease	4	both-Gal	GO:0019538	protein metabolic process	5124	379	ACO1|1;ACP1|1;ACVR1|1;PARP1|1;ACAN|1;BIRC2|1;APLP2|1;APP|1;FAS|1;ARSB|1;B2M|1;BAD|1;BGN|1;BMP3|1;BMP4|1;BMP6|1;BMPR1B|1;SERPING1|1;C1S|1;C4BPB|1;CAMK2A|1;CAMK2B|1;CAMK2D|1;CASP4|1;CASP7|1;SERPINH1|1;CCNA2|1;CCNB1|1;CCNH|1;CD80|1;CD81|1;CDK2|1;CDKN1A|1;CEBPB|1;CHEK1|1;CKS1B|1;TPP1|1;COL3A1|1;COMP|1;CRK|1;MAPK14|1;CST6|1;CTBP1|1;CTF1|1;CTNNB1|1;CTRL|1;CTSK|1;CTSZ|1;DAB2|1;DAPK1|1;DAPK3|1;DAXX|1;DHPS|1;DLG4|1;DPP4|1;RCAN1|1;DUSP6|1;EEF1D|1;EIF2S1|1;EPHA2|1;EIF4B|1;EIF4E|1;EIF4EBP2|1;EIF5A|1;SERPINB1|1;F3|1;F10|1;FABP4|1;FBLN1|1;EFEMP1|1;FCGR2B|1;FGF8|1;FGFR1|1;FGFR3|1;FKBP4|1;FOXM1|1;FOXO3|1;FLT1|1;FN1|1;FUT8|1;GAS1|1;GAS6|1;GBA|1;BLOC1S1|1;GLUL|1;GPC1|1;GPR37|1;GSN|1;GTF2B|1;HCCS|1;HMBS|1;HMOX1|1;HNRNPD|1;HSF1|1;HSPA1A|1;HSPA5|1;HSPB1|1;TNC|1;ID1|1;IGF1|1;IGF1R|1;IGF2|1;IGFBP3|1;IGFBP4|1;IGFBP5|1;IGFBP6|1;IGFBP7|1;IL1RAP|1;IL5RA|1;IL6ST|1;ILF3|1;INHBA|1;IRF4|1;ITIH2|1;LOXL2|1;NBR1|1;SMAD5|1;MAGOH|1;MATN3|1;MDM2|1;MAP3K3|1;MET|1;MGAT5|1;MGMT|1;MMP1|1;MMP2|1;MMP3|1;MMP14|1;MTCP1|1;MUC1|1;NAB2|1;NFE2L2|1;NNAT|1;NME2|1;ROR1|1;DDR2|1;OSM|1;SERPINE1|1;SERPINB2|1;PAM|1;PCBP2|1;PCK1|1;PDGFRA|1;ENPP2|1;PEX14|1;SERPINE2|1;SERPINB8|1;PIN1|1;PIN4|1;PLAUR|1;PPARG|1;CTSA|1;PPIC|1;PPP1R8|1;PPP2R5A|1;PPP2R5D|1;PREP|1;PRKACA|1;PRKAR1B|1;PRKCA|1;MAPK8|1;MAPK11|1;MAPK9|1;PRLR|1;LGMN|1;MASP1|1;HTRA1|1;PSAP|1;PSMA1|1;PSMA7|1;PSMB1|1;PSMB2|1;PSMB5|1;PSMB7|1;PSMC3|1;QSOX1|1;PTPN1|1;PTPN11|1;RAB1A|1;RAB2A|1;RALB|1;RB1|1;RCN1|1;RGS4|1;ROS1|1;MRPL12|1;RPS6KB1|1;CCL23|1;SDCBP|1;SET|1;SNAI2|1;SUMO3|1;SUMO2|1;SNRPD3|1;SNTA1|1;SOS1|1;SOX9|1;SRC|1;STAT3|1;HSPA13|1;STK4|1;TAF12|1;TFPI|1;TFR2|1;TGFB1|1;TGFBI|1;TGFBR3|1;TGM2|1;THBS1|1;TIE1|1;TIMP1|1;TIMP2|1;TIMP3|1;TIMP4|1;TLR1|1;TNF|1;TNFRSF1A|1;TNFRSF1B|1;HSP90B1|1;UBB|1;UBC|1;UBE2B|1;UBE2E1|1;USP1|1;VEGFA|1;VHL|1;XBP1|1;DDX39B|1;TFPI2|1;FXR1|1;TCL1A|1;CLPP|1;USP11|1;AXIN2|1;FZD7|1;BCAR3|1;TPST1|1;SEMA7A|1;HAT1|1;MKNK1|1;KHSRP|1;EIF4EBP3|1;EIF3J|1;BECN1|1;PEA15|1;CTSF|1;TNFSF10|1;MTMR1|1;TNFRSF10B|1;SPHK1|1;SQSTM1|1;BCL10|1;PLOD3|1;CDKL2|1;UBE2M|1;PDCD5|1;PTTG1|1;MAPKAPK2|1;SLIT2|1;HS6ST1|1;SH3BP5|1;MAGED1|1;GAL3ST1|1;BAG2|1;RAB3D|1;MORF4L2|1;HS2ST1|1;EIF4A3|1;FAM20B|1;AKT3|1;UBA2|1;PPIF|1;PDIA6|1;EIF1|1;EIF1B|1;WARS2|1;HMG20B|1;PIAS3|1;MERTK|1;TADA3|1;UBE2E3|1;MRPL28|1;B3GNT2|1;USP19|1;MORF4L1|1;TMED10|1;MID2|1;UBE2C|1;FSTL1|1;CHEK2|1;DUSP10|1;KLHL2|1;B4GALT7|1;PARK7|1;GABARAPL2|1;MAPRE3|1;HABP4|1;DKK1|1;KDM1A|1;ERC1|1;ARL6IP1|1;OTUD3|1;USP22|1;SIRT3|1;PLXNB2|1;SDF2L1|1;MGAT4C|1;SUMF2|1;TINF2|1;PCOLCE2|1;DAPP1|1;ERLEC1|1;RPS6KA6|1;UBE2S|1;PRPF19|1;DBNL|1;C1GALT1C1|1;UBE2T|1;EEF2K|1;NENF|1;LAP3|1;NOSIP|1;NAA20|1;CPA4|1;GOLM1|1;TRMT112|1;SIRT6|1;CSNK1G1|1;POLE3|1;TMX3|1;IL17RD|1;ZRANB1|1;UBE2R2|1;AKIRIN2|1;RBM23|1;CSGALNACT2|1;UBE2Q1|1;OTUD5|1;NHP2|1;HIF1AN|1;METTL3|1;NRIP3|1;OTUD7B|1;POGLUT1|1;PAPPA2|1;TINAGL1|1;RNF25|1;SMURF2|1;MRPL1|1;UBE2Z|1;NPEPL1|1;KCTD17|1;ZC3H12A|1;NAA50|1;NDEL1|1;DOHH|1;TMUB1|1;RASSF5|1;KCTD10|1;POMK|1;EIF1AD|1;VPS25|1;DOT1L|1;LNX1|1;PKDCC|1;ADAMTSL1|1;EGLN3|1;MUCL1|1;ERP27|1;DCUN1D3|1;MRPL10|1;NUDT16|1;UBE2F|1;FUT11|1;NSMCE1|1;MTIF3|1;PCSK9|1;INO80E|1;MED11|1	268.130926459226	1.413488570695084	0	0	2	GO:1901564	Inf	18	organonitrogen compound metabolic process	0.9078029445073612	0.478	0.848
disease	4	both-Gal	GO:0071310	cellular response to organic substance	2367	212	ACVR1|1;PARP1|1;ANXA5|1;APEX1|1;BIRC2|1;APP|1;ATIC|1;B2M|1;BAD|1;BCL2L1|1;BMP4|1;BMP6|1;BMPR1B|1;CAMK2A|1;CAMK2B|1;CAMK2D|1;CASP4|1;CASP7|1;CCNA2|1;CCNB1|1;CD14|1;CD80|1;CDKN1A|1;CEBPB|1;TPP1|1;COL3A1|1;COL6A1|1;COMP|1;CRK|1;MAPK14|1;CSF3R|1;CTF1|1;CTNNA1|1;CTNNB1|1;DAB2|1;DAPK1|1;DAPK3|1;DAXX|1;DEFA1|1;EDA|1;EIF2S1|1;EIF4E|1;EIF4EBP2|1;EIF5A|1;ELK1|1;F3|1;FABP4|1;FCGR2B|1;FGF8|1;FGFR1|1;FGFR3|1;FKBP4|1;FOXO3|1;FLT1|1;FN1|1;FUT8|1;GAB1|1;GAS1|1;GAS6|1;GBA|1;GBP2|1;GNAI1|1;GPC1|1;GPD1|1;GSN|1;HLA-G|1;HMGCS1|1;HMOX1|1;HNRNPD|1;HSF1|1;HSPA1A|1;HSPA5|1;HSPB1|1;TNC|1;ID1|1;IFIT3|1;IGF1|1;IGF1R|1;IGF2|1;IGFBP5|1;IGFBP7|1;IL1R1|1;IL1RAP|1;IL5RA|1;IL6ST|1;INHBA|1;IRF4|1;ITGB1|1;SMAD5|1;MCL1|1;MDM2|1;MAP3K3|1;MGMT|1;MMP1|1;MMP2|1;MMP3|1;MSX2|1;MUC1|1;NFE2L2|1;NME2|1;OSM|1;SERPINE1|1;SERPINB2|1;PCK1|1;PDGFRA|1;PGR|1;PIN1|1;PKM|1;POLR2E|1;POLR2I|1;PPARG|1;PRKACA|1;PRKAR1B|1;PRKCA|1;MAPK8|1;MAPK11|1;MAPK9|1;PRLR|1;LGMN|1;HTRA1|1;PSAP|1;PTPN1|1;PTPN11|1;RALA|1;RALB|1;RB1|1;RPS6KB1|1;CCL23|1;SDCBP|1;CXCL12|1;SELPLG|1;SNAI2|1;SOS1|1;SOX9|1;SPARC|1;SRC|1;SSTR1|1;STAT3|1;HSPA13|1;TFPI|1;TGFB1|1;TGFBR3|1;THBS1|1;TIMP1|1;TIMP3|1;TNF|1;TNFRSF1A|1;TNFRSF1B|1;HSP90B1|1;UBB|1;UBC|1;VEGFA|1;XBP1|1;TCL1A|1;FZD7|1;KHSRP|1;CHRD|1;BECN1|1;IL18R1|1;NRP2|1;SPHK1|1;SQSTM1|1;TIMELESS|1;BCL10|1;PLOD3|1;PDCD5|1;FIBP|1;MAPKAPK2|1;ATP6V1F|1;SLIT2|1;STX8|1;GOSR2|1;EIF4A3|1;C2CD2L|1;HNRNPDL|1;PDIA6|1;PIAS3|1;PGRMC2|1;BAIAP2|1;TADA3|1;NCOA2|1;B3GNT2|1;AHCYL1|1;STMN2|1;FSTL1|1;CHEK2|1;PARK7|1;ATF6|1;DKK1|1;KDM1A|1;RBFOX2|1;CDC42EP4|1;SDF2L1|1;PCOLCE2|1;DKK3|1;CD274|1;EEF2K|1;RAB14|1;FGFRL1|1;PELO|1;IL17RD|1;SMURF2|1;CREB3L2|1;NADK|1;ZC3H12A|1;NDEL1|1;CREB3L1|1;VASN|1;GBP5|1;PCSK9|1;RGMB|1;AGRN|1	123.86141743344808	1.7115902949674353	0	0	1	GO:0010033	Inf	18	response to organic substance	0.8747055492638731	0.33671428571428574	0.886
disease	4	both-Gal	GO:1901564	organonitrogen compound metabolic process	6041	432	ACO1|1;ACP1|1;ACVR1|1;ADA|1;PARP1|1;ACAN|1;ALDH3B1|1;AMPD2|1;BIRC2|1;APLP2|1;APP|1;FAS|1;ARSB|1;ATIC|1;ALDH7A1|1;B2M|1;BAD|1;BGN|1;BLVRB|1;BMP3|1;BMP4|1;BMP6|1;BMPR1B|1;SERPING1|1;C1S|1;C4BPB|1;CAMK2A|1;CAMK2B|1;CAMK2D|1;CASP4|1;CASP7|1;SERPINH1|1;CCNA2|1;CCNB1|1;CCNH|1;CD80|1;CD81|1;CDK2|1;CDKN1A|1;CEBPB|1;CHEK1|1;CHIT1|1;CKS1B|1;TPP1|1;COL3A1|1;COMP|1;CRK|1;MAPK14|1;CST6|1;CTBP1|1;CTF1|1;CTNNB1|1;CTPS1|1;CTRL|1;CTSK|1;CTSZ|1;DAB2|1;DAPK1|1;DAPK3|1;DAXX|1;DHPS|1;DLG4|1;DPP4|1;RCAN1|1;DUSP6|1;EEF1D|1;EIF2S1|1;EPHA2|1;EIF4B|1;EIF4E|1;EIF4EBP2|1;EIF5A|1;SERPINB1|1;F3|1;F10|1;FABP4|1;FBLN1|1;EFEMP1|1;FCGR2B|1;FGF8|1;FGFR1|1;FGFR3|1;FKBP4|1;FOXM1|1;FOXO3|1;FLT1|1;FN1|1;FUT8|1;KDSR|1;GAS1|1;GAS6|1;GBA|1;BLOC1S1|1;GLA|1;GLUL|1;GNS|1;GPC1|1;GPD1|1;GPR37|1;GSN|1;GTF2B|1;GUK1|1;HCCS|1;HK3|1;HMBS|1;HMGCL|1;HMGCS1|1;HMOX1|1;HNRNPD|1;HPRT1|1;HSF1|1;HSPA1A|1;HSPA5|1;HSPB1|1;TNC|1;ID1|1;IGF1|1;IGF1R|1;IGF2|1;IGFBP3|1;IGFBP4|1;IGFBP5|1;IGFBP6|1;IGFBP7|1;IL1RAP|1;IL5RA|1;IL6ST|1;ILF3|1;INHBA|1;IRF4|1;ITIH2|1;LOXL2|1;LUM|1;NBR1|1;SMAD5|1;MAGOH|1;MATN3|1;MDM2|1;MAP3K3|1;MET|1;MGAT5|1;MGMT|1;MMP1|1;MMP2|1;MMP3|1;MMP14|1;MTCP1|1;MUC1|1;NAB2|1;NDUFA2|1;NDUFB6|1;NDUFB10|1;NDUFV2|1;NFE2L2|1;NNAT|1;NME2|1;NT5E|1;ROR1|1;DDR2|1;OSM|1;SERPINE1|1;SERPINB2|1;PAM|1;PC|1;PCBP2|1;PCK1|1;PDGFRA|1;ENPP2|1;PEX14|1;PFKFB3|1;PGM1|1;SERPINE2|1;SERPINB8|1;PIN1|1;PIN4|1;PKM|1;PLAUR|1;PPARG|1;CTSA|1;PPIC|1;PPP1R8|1;PPP2R5A|1;PPP2R5D|1;PREP|1;PRKACA|1;PRKAR1B|1;PRKCA|1;MAPK8|1;MAPK11|1;MAPK9|1;PRLR|1;LGMN|1;MASP1|1;HTRA1|1;PSAP|1;PSMA1|1;PSMA7|1;PSMB1|1;PSMB2|1;PSMB5|1;PSMB7|1;PSMC3|1;QSOX1|1;PTPN1|1;PTPN11|1;QDPR|1;RAB1A|1;RAB2A|1;RALB|1;RB1|1;RCN1|1;RGS4|1;ROS1|1;MRPL12|1;RPS6KB1|1;CCL23|1;SDCBP|1;SET|1;SNAI2|1;SUMO3|1;SUMO2|1;SNRPD3|1;SNTA1|1;SOS1|1;SOX9|1;SRC|1;STAT3|1;HSPA13|1;STK4|1;SURF1|1;TAF12|1;TDO2|1;TFPI|1;TFR2|1;TGFB1|1;TGFBI|1;TGFBR3|1;TGM2|1;THBS1|1;TIE1|1;TIMP1|1;TIMP2|1;TIMP3|1;TIMP4|1;TK1|1;TLR1|1;TNF|1;TNFRSF1A|1;TNFRSF1B|1;HSP90B1|1;UBB|1;UBC|1;UBE2B|1;UBE2E1|1;UQCRB|1;USP1|1;VEGFA|1;VHL|1;XBP1|1;DDX39B|1;TFPI2|1;FXR1|1;TCL1A|1;CLPP|1;USP11|1;AXIN2|1;FZD7|1;BCAR3|1;TPST1|1;SEMA7A|1;HAT1|1;MKNK1|1;KHSRP|1;EIF4EBP3|1;EIF3J|1;BECN1|1;PEA15|1;CTSF|1;TNFSF10|1;MTMR1|1;TNFRSF10B|1;SPHK1|1;SQSTM1|1;BCL10|1;PLOD3|1;CDKL2|1;UBE2M|1;PDCD5|1;PTTG1|1;MAPKAPK2|1;SLIT2|1;HS6ST1|1;SH3BP5|1;MAGED1|1;GAL3ST1|1;BAG2|1;RAB3D|1;MORF4L2|1;HS2ST1|1;EIF4A3|1;FAM20B|1;AKT3|1;UBA2|1;COL4A3BP|1;PPIF|1;PDIA6|1;EIF1|1;EIF1B|1;AKR1A1|1;WARS2|1;HMG20B|1;PIAS3|1;MERTK|1;TADA3|1;UBE2E3|1;MRPL28|1;B3GNT2|1;USP19|1;LYVE1|1;MORF4L1|1;TMED10|1;MID2|1;UBE2C|1;FSTL1|1;CHEK2|1;DUSP10|1;KLHL2|1;B4GALT7|1;PARK7|1;GABARAPL2|1;MAPRE3|1;HABP4|1;DKK1|1;KDM1A|1;ERC1|1;ARL6IP1|1;OTUD3|1;USP22|1;SIRT3|1;ETHE1|1;PLXNB2|1;SDF2L1|1;MGAT4C|1;SUMF2|1;PHGDH|1;TINF2|1;GAPDHS|1;PCOLCE2|1;DAPP1|1;NMRK2|1;ERLEC1|1;SULT1B1|1;RPS6KA6|1;UBE2S|1;PRPF19|1;DBNL|1;C1GALT1C1|1;UBE2T|1;EEF2K|1;NME7|1;NENF|1;LAP3|1;NOSIP|1;NDUFAF1|1;NAA20|1;DCXR|1;CPA4|1;GOLM1|1;TRMT112|1;SIRT6|1;CSNK1G1|1;POLE3|1;TMX3|1;IL17RD|1;ZRANB1|1;UBE2R2|1;AKIRIN2|1;RBM23|1;ADI1|1;PGM2|1;CSGALNACT2|1;UBE2Q1|1;OTUD5|1;NHP2|1;HIF1AN|1;METTL3|1;NRIP3|1;STARD7|1;OTUD7B|1;POGLUT1|1;PAPPA2|1;ABHD4|1;TINAGL1|1;RNF25|1;SMURF2|1;MRPL1|1;NADK|1;UBE2Z|1;NPEPL1|1;KCTD17|1;ZC3H12A|1;NAA50|1;CPTP|1;NDEL1|1;DOHH|1;UCK1|1;TMUB1|1;RASSF5|1;KCTD10|1;POMK|1;EIF1AD|1;VPS25|1;ACBD6|1;DOT1L|1;COX4I2|1;LNX1|1;PKDCC|1;ADAMTSL1|1;EGLN3|1;MUCL1|1;ERP27|1;DCUN1D3|1;MRPL10|1;NUDT16|1;UBE2F|1;FUT11|1;NSMCE1|1;MTIF3|1;PCSK9|1;INO80E|1;AGRN|1;MED11|1	316.11610592119126	1.3665864911916223	0	0	2	GO:1901564	Inf	0	organonitrogen compound metabolic process	0.9121166477916196	0.4852222222222222	0
disease	4	both-Gal	GO:0044267	cellular protein metabolic process	4630	348	ACO1|1;ACP1|1;ACVR1|1;PARP1|1;BIRC2|1;APLP2|1;APP|1;FAS|1;B2M|1;BAD|1;BGN|1;BMP3|1;BMP4|1;BMP6|1;BMPR1B|1;SERPING1|1;C4BPB|1;CAMK2A|1;CAMK2B|1;CAMK2D|1;CASP4|1;SERPINH1|1;CCNA2|1;CCNB1|1;CCNH|1;CD80|1;CD81|1;CDK2|1;CDKN1A|1;CHEK1|1;CKS1B|1;COL3A1|1;CRK|1;MAPK14|1;CST6|1;CTBP1|1;CTF1|1;CTNNB1|1;CTSK|1;CTSZ|1;DAB2|1;DAPK1|1;DAPK3|1;DAXX|1;DHPS|1;DLG4|1;RCAN1|1;DUSP6|1;EEF1D|1;EIF2S1|1;EPHA2|1;EIF4B|1;EIF4E|1;EIF4EBP2|1;EIF5A|1;SERPINB1|1;F3|1;FABP4|1;FBLN1|1;EFEMP1|1;FCGR2B|1;FGF8|1;FGFR1|1;FGFR3|1;FKBP4|1;FOXM1|1;FOXO3|1;FLT1|1;FN1|1;FUT8|1;GAS1|1;GAS6|1;GBA|1;BLOC1S1|1;GLUL|1;GPR37|1;GSN|1;GTF2B|1;HCCS|1;HMBS|1;HNRNPD|1;HSF1|1;HSPA1A|1;HSPA5|1;HSPB1|1;TNC|1;ID1|1;IGF1|1;IGF1R|1;IGF2|1;IGFBP3|1;IGFBP4|1;IGFBP5|1;IGFBP6|1;IGFBP7|1;IL5RA|1;IL6ST|1;ILF3|1;INHBA|1;IRF4|1;ITIH2|1;LOXL2|1;NBR1|1;SMAD5|1;MAGOH|1;MATN3|1;MDM2|1;MAP3K3|1;MET|1;MGAT5|1;MMP1|1;MMP2|1;MMP14|1;MTCP1|1;MUC1|1;NAB2|1;NFE2L2|1;NNAT|1;NME2|1;ROR1|1;DDR2|1;OSM|1;SERPINE1|1;SERPINB2|1;PAM|1;PCBP2|1;PCK1|1;PDGFRA|1;ENPP2|1;PEX14|1;SERPINE2|1;SERPINB8|1;PIN1|1;PIN4|1;PLAUR|1;PPARG|1;CTSA|1;PPIC|1;PPP1R8|1;PPP2R5A|1;PPP2R5D|1;PRKACA|1;PRKAR1B|1;PRKCA|1;MAPK8|1;MAPK11|1;MAPK9|1;PRLR|1;LGMN|1;PSAP|1;PSMA1|1;PSMA7|1;PSMB1|1;PSMB2|1;PSMB5|1;PSMB7|1;PSMC3|1;QSOX1|1;PTPN1|1;PTPN11|1;RAB1A|1;RAB2A|1;RALB|1;RB1|1;RCN1|1;RGS4|1;ROS1|1;MRPL12|1;RPS6KB1|1;CCL23|1;SDCBP|1;SET|1;SNAI2|1;SUMO3|1;SUMO2|1;SNRPD3|1;SNTA1|1;SOS1|1;SOX9|1;SRC|1;STAT3|1;HSPA13|1;STK4|1;TAF12|1;TFPI|1;TGFB1|1;TGFBI|1;TGFBR3|1;TGM2|1;THBS1|1;TIE1|1;TIMP1|1;TIMP2|1;TIMP3|1;TIMP4|1;TNF|1;TNFRSF1A|1;TNFRSF1B|1;HSP90B1|1;UBB|1;UBC|1;UBE2B|1;UBE2E1|1;USP1|1;VEGFA|1;VHL|1;XBP1|1;DDX39B|1;TFPI2|1;FXR1|1;TCL1A|1;CLPP|1;USP11|1;AXIN2|1;FZD7|1;BCAR3|1;TPST1|1;SEMA7A|1;HAT1|1;MKNK1|1;KHSRP|1;EIF4EBP3|1;EIF3J|1;BECN1|1;PEA15|1;CTSF|1;TNFSF10|1;MTMR1|1;TNFRSF10B|1;SPHK1|1;SQSTM1|1;BCL10|1;PLOD3|1;CDKL2|1;UBE2M|1;PDCD5|1;PTTG1|1;MAPKAPK2|1;SLIT2|1;SH3BP5|1;MAGED1|1;GAL3ST1|1;BAG2|1;RAB3D|1;MORF4L2|1;EIF4A3|1;FAM20B|1;AKT3|1;UBA2|1;PPIF|1;PDIA6|1;EIF1|1;EIF1B|1;WARS2|1;HMG20B|1;PIAS3|1;MERTK|1;TADA3|1;UBE2E3|1;MRPL28|1;B3GNT2|1;USP19|1;MORF4L1|1;MID2|1;UBE2C|1;FSTL1|1;CHEK2|1;DUSP10|1;KLHL2|1;B4GALT7|1;PARK7|1;GABARAPL2|1;MAPRE3|1;HABP4|1;DKK1|1;KDM1A|1;ERC1|1;ARL6IP1|1;OTUD3|1;USP22|1;SIRT3|1;PLXNB2|1;SDF2L1|1;MGAT4C|1;SUMF2|1;TINF2|1;PCOLCE2|1;DAPP1|1;ERLEC1|1;RPS6KA6|1;UBE2S|1;PRPF19|1;DBNL|1;C1GALT1C1|1;UBE2T|1;EEF2K|1;NENF|1;NOSIP|1;NAA20|1;CPA4|1;GOLM1|1;TRMT112|1;SIRT6|1;CSNK1G1|1;POLE3|1;TMX3|1;IL17RD|1;ZRANB1|1;UBE2R2|1;AKIRIN2|1;RBM23|1;UBE2Q1|1;OTUD5|1;NHP2|1;HIF1AN|1;METTL3|1;OTUD7B|1;POGLUT1|1;PAPPA2|1;RNF25|1;SMURF2|1;MRPL1|1;UBE2Z|1;KCTD17|1;ZC3H12A|1;NAA50|1;DOHH|1;TMUB1|1;RASSF5|1;KCTD10|1;POMK|1;EIF1AD|1;VPS25|1;DOT1L|1;LNX1|1;PKDCC|1;EGLN3|1;MUCL1|1;ERP27|1;DCUN1D3|1;MRPL10|1;UBE2F|1;FUT11|1;NSMCE1|1;MTIF3|1;PCSK9|1;INO80E|1;MED11|1	242.2806771089415	1.436350616782872	1.1102230246251563e-16	3.520961300296222e-13	NA	NA	NA	NA	NA	NA	NA	NA
disease	4	both-Gal	GO:0032268	regulation of cellular protein metabolic process	2353	209	ACO1|1;ACVR1|1;BIRC2|1;APLP2|1;APP|1;FAS|1;BAD|1;BMP3|1;BMP4|1;BMP6|1;SERPING1|1;C4BPB|1;CAMK2D|1;CASP4|1;SERPINH1|1;CCNA2|1;CCNB1|1;CCNH|1;CD80|1;CD81|1;CDKN1A|1;CHEK1|1;CKS1B|1;CRK|1;MAPK14|1;CST6|1;CTBP1|1;CTF1|1;CTNNB1|1;CTSZ|1;DAB2|1;DAPK1|1;DAPK3|1;DAXX|1;DLG4|1;RCAN1|1;DUSP6|1;EIF2S1|1;EPHA2|1;EIF4B|1;EIF4E|1;EIF4EBP2|1;EIF5A|1;SERPINB1|1;F3|1;FABP4|1;FBLN1|1;FCGR2B|1;FGF8|1;FGFR1|1;FGFR3|1;FOXM1|1;FOXO3|1;FLT1|1;FN1|1;GAS1|1;GAS6|1;GBA|1;GPR37|1;GSN|1;HNRNPD|1;HSF1|1;HSPA1A|1;HSPA5|1;HSPB1|1;ID1|1;IGF1|1;IGF1R|1;IGF2|1;IGFBP3|1;IGFBP4|1;IGFBP5|1;IL6ST|1;ILF3|1;INHBA|1;ITIH2|1;NBR1|1;MAGOH|1;MDM2|1;MAP3K3|1;MET|1;MGAT5|1;MMP14|1;MTCP1|1;MUC1|1;NAB2|1;NFE2L2|1;ROR1|1;DDR2|1;OSM|1;SERPINE1|1;SERPINB2|1;PDGFRA|1;ENPP2|1;SERPINE2|1;SERPINB8|1;PIN1|1;PLAUR|1;PPARG|1;PPP1R8|1;PPP2R5A|1;PPP2R5D|1;PRKACA|1;PRKAR1B|1;PRKCA|1;MAPK8|1;MAPK11|1;MAPK9|1;PRLR|1;LGMN|1;PSAP|1;PSMC3|1;PTPN1|1;PTPN11|1;RAB1A|1;RALB|1;RB1|1;RGS4|1;ROS1|1;RPS6KB1|1;CCL23|1;SDCBP|1;SET|1;SNAI2|1;SUMO2|1;SNTA1|1;SOX9|1;SRC|1;STAT3|1;STK4|1;TFPI|1;TGFB1|1;TGFBR3|1;THBS1|1;TIE1|1;TIMP1|1;TIMP2|1;TIMP3|1;TIMP4|1;TNF|1;TNFRSF1A|1;TNFRSF1B|1;HSP90B1|1;UBB|1;UBC|1;UBE2B|1;VEGFA|1;DDX39B|1;TFPI2|1;FXR1|1;TCL1A|1;AXIN2|1;FZD7|1;BCAR3|1;SEMA7A|1;MKNK1|1;KHSRP|1;EIF4EBP3|1;PEA15|1;TNFSF10|1;TNFRSF10B|1;SPHK1|1;SQSTM1|1;BCL10|1;PDCD5|1;PTTG1|1;MAPKAPK2|1;SLIT2|1;SH3BP5|1;MAGED1|1;BAG2|1;EIF4A3|1;EIF1|1;EIF1B|1;HMG20B|1;PIAS3|1;MERTK|1;TADA3|1;USP19|1;UBE2C|1;CHEK2|1;DUSP10|1;PARK7|1;GABARAPL2|1;MAPRE3|1;HABP4|1;DKK1|1;KDM1A|1;ARL6IP1|1;SIRT3|1;PLXNB2|1;TINF2|1;PCOLCE2|1;ERLEC1|1;RPS6KA6|1;UBE2S|1;DBNL|1;EEF2K|1;NENF|1;AKIRIN2|1;RBM23|1;METTL3|1;UBE2Z|1;ZC3H12A|1;RASSF5|1;VPS25|1;EGLN3|1;DCUN1D3|1;PCSK9|1	123.1288192737234	1.6974092761774913	3.3306690738754696e-16	8.802403250740555e-13	NA	NA	NA	NA	NA	NA	NA	NA
disease	4	both-Gal	GO:0006950	response to stress	3399	274	ACVR1|1;ADA|1;PARP1|1;ALDH3B1|1;ANXA5|1;APEX1|1;BIRC2|1;APP|1;FAS|1;B2M|1;BAD|1;BCL2L1|1;PRDM1|1;BMP6|1;BMPR1B|1;SERPING1|1;C1S|1;C4BPB|1;CAMK2A|1;CAMK2B|1;CAMK2D|1;CAMLG|1;CASP4|1;SERPINH1|1;CCNA2|1;CCNB1|1;CCNH|1;CD14|1;CD81|1;CDH8|1;CDK2|1;CDKN1A|1;CEBPB|1;CHEK1|1;TPP1|1;COL3A1|1;COL5A1|1;COMP|1;CRK|1;MAPK14|1;CSF3R|1;CSRP1|1;CTNNA1|1;CTNNB1|1;DAPK1|1;DAPK3|1;DAXX|1;DEFA1|1;DPP4|1;DUSP6|1;EIF2S1|1;EPHA2|1;EIF4E|1;ERCC1|1;F3|1;F10|1;FABP4|1;FBLN1|1;FCGR2B|1;FGF8|1;FKBP4|1;FOXM1|1;FOXO3|1;FN1|1;FUT8|1;GAS6|1;GBA|1;GBP2|1;GLUL|1;GPR37|1;GSN|1;HBB|1;HLA-G|1;HMGCL|1;HMGA1|1;HMOX1|1;HNRNPD|1;HSF1|1;HSPA1A|1;HSPA5|1;HSPB1|1;TNC|1;IFIT3|1;IGF1|1;IGF1R|1;IGFBP4|1;IGFBP7|1;IL1R1|1;IL1RAP|1;IL5RA|1;IL6ST|1;ILF3|1;INHBA|1;IRF4|1;ITGB1|1;KIF22|1;LAMP1|1;LGALS8|1;LOXL2|1;LPL|1;NBR1|1;MCL1|1;MDM2|1;MAP3K3|1;MET|1;MGMT|1;MMP2|1;MMP3|1;MMP14|1;MPG|1;MSX2|1;MUC1|1;NFE2L2|1;NME2|1;NT5E|1;OSM|1;SERPINE1|1;SERPINB2|1;PAM|1;PCBP2|1;PCK1|1;PDGFRA|1;SERPINE2|1;PKM|1;PLAUR|1;PMS2|1;POLR2E|1;POLR2I|1;PPARG|1;PRKACA|1;PRKAR1B|1;PRKCA|1;MAPK8|1;MAPK11|1;MAPK9|1;MASP1|1;HTRA1|1;PSAP|1;PSG3|1;PSMB5|1;PTPN1|1;PTPN11|1;RAD1|1;RAB1A|1;RAB27A|1;RALB|1;RB1|1;RECQL|1;RFC4|1;RPS6KB1|1;CCL23|1;SDCBP|1;CXCL12|1;SELP|1;SNAI2|1;SPARC|1;SRC|1;SSTR1|1;STAT3|1;HSPA13|1;STK4|1;TFPI|1;TFR2|1;TGFB1|1;TGFBR3|1;TGM2|1;THBS1|1;TIMP1|1;TLR1|1;TNF|1;TNFRSF1A|1;TNFRSF1B|1;TPM1|1;HSP90B1|1;UBB|1;UBC|1;UBE2B|1;USP1|1;VEGFA|1;VHL|1;XBP1|1;DDX39B|1;TFPI2|1;AXIN2|1;FZD7|1;TPST1|1;SEMA7A|1;BECN1|1;PEA15|1;TNFRSF10B|1;IL18R1|1;SPHK1|1;SQSTM1|1;TIMELESS|1;BCL10|1;SMC3|1;FIBP|1;PTTG1|1;MAPKAPK2|1;STX8|1;BAG2|1;GOSR2|1;PDIA4|1;MORF4L2|1;AKT3|1;COL4A3BP|1;PPIF|1;PDIA6|1;HMG20B|1;NDRG1|1;MERTK|1;USP19|1;LYVE1|1;MORF4L1|1;MID2|1;DNAJB4|1;FSTL1|1;CHEK2|1;POLI|1;DUSP10|1;PARK7|1;GABARAP|1;GABARAPL2|1;ATF6|1;DKK1|1;KDM1A|1;CDC42EP4|1;GABARAPL1|1;SDF2L1|1;TFIP11|1;SYF2|1;ERLEC1|1;CRCP|1;RPS6KA6|1;PRPF19|1;DBNL|1;C1GALT1C1|1;UBE2T|1;EEF2K|1;NRBF2|1;SIRT6|1;CINP|1;RAB14|1;POLE3|1;TIPIN|1;AKIRIN2|1;HIF1AN|1;METTL3|1;EXOSC5|1;SLAMF7|1;PAPPA2|1;CREB3L2|1;ZC3H12A|1;TMX1|1;NDEL1|1;TMUB1|1;NUDT16L1|1;DOT1L|1;MAP1LC3A|1;COX4I2|1;RBM17|1;CREB3L1|1;TIFA|1;EGLN3|1;SLAMF6|1;VASN|1;GBP5|1;MUCL1|1;ERP27|1;NUDT16|1;NSMCE1|1;ALKBH3|1;PCSK9|1;INO80E|1	177.86436749315166	1.5404996732161649	4.440892098500626e-16	1.0059889429417777e-12	3	GO:0006950	11.99740679268542	0	response to stress	0.904841449603624	0.48403703703703704	0
disease	4	both-Gal	GO:0051246	regulation of protein metabolic process	2532	219	ACO1|1;ACVR1|1;BIRC2|1;APLP2|1;APP|1;FAS|1;BAD|1;BMP3|1;BMP4|1;BMP6|1;SERPING1|1;C1S|1;C4BPB|1;CAMK2D|1;CASP4|1;SERPINH1|1;CCNA2|1;CCNB1|1;CCNH|1;CD80|1;CD81|1;CDKN1A|1;CEBPB|1;CHEK1|1;CKS1B|1;CRK|1;MAPK14|1;CST6|1;CTBP1|1;CTF1|1;CTNNB1|1;CTSZ|1;DAB2|1;DAPK1|1;DAPK3|1;DAXX|1;DLG4|1;RCAN1|1;DUSP6|1;EIF2S1|1;EPHA2|1;EIF4B|1;EIF4E|1;EIF4EBP2|1;EIF5A|1;SERPINB1|1;F3|1;FABP4|1;FBLN1|1;FCGR2B|1;FGF8|1;FGFR1|1;FGFR3|1;FOXM1|1;FOXO3|1;FLT1|1;FN1|1;GAS1|1;GAS6|1;GBA|1;GPR37|1;GSN|1;HMOX1|1;HNRNPD|1;HSF1|1;HSPA1A|1;HSPA5|1;HSPB1|1;ID1|1;IGF1|1;IGF1R|1;IGF2|1;IGFBP3|1;IGFBP4|1;IGFBP5|1;IL6ST|1;ILF3|1;INHBA|1;IRF4|1;ITIH2|1;NBR1|1;MAGOH|1;MDM2|1;MAP3K3|1;MET|1;MGAT5|1;MGMT|1;MMP14|1;MTCP1|1;MUC1|1;NAB2|1;NFE2L2|1;ROR1|1;DDR2|1;OSM|1;SERPINE1|1;SERPINB2|1;PDGFRA|1;ENPP2|1;SERPINE2|1;SERPINB8|1;PIN1|1;PLAUR|1;PPARG|1;CTSA|1;PPP1R8|1;PPP2R5A|1;PPP2R5D|1;PRKACA|1;PRKAR1B|1;PRKCA|1;MAPK8|1;MAPK11|1;MAPK9|1;PRLR|1;LGMN|1;PSAP|1;PSMC3|1;PTPN1|1;PTPN11|1;RAB1A|1;RALB|1;RB1|1;RGS4|1;ROS1|1;RPS6KB1|1;CCL23|1;SDCBP|1;SET|1;SNAI2|1;SUMO2|1;SNTA1|1;SOX9|1;SRC|1;STAT3|1;STK4|1;TFPI|1;TFR2|1;TGFB1|1;TGFBR3|1;THBS1|1;TIE1|1;TIMP1|1;TIMP2|1;TIMP3|1;TIMP4|1;TLR1|1;TNF|1;TNFRSF1A|1;TNFRSF1B|1;HSP90B1|1;UBB|1;UBC|1;UBE2B|1;VEGFA|1;DDX39B|1;TFPI2|1;FXR1|1;TCL1A|1;AXIN2|1;FZD7|1;BCAR3|1;SEMA7A|1;MKNK1|1;KHSRP|1;EIF4EBP3|1;PEA15|1;TNFSF10|1;TNFRSF10B|1;SPHK1|1;SQSTM1|1;BCL10|1;PDCD5|1;PTTG1|1;MAPKAPK2|1;SLIT2|1;SH3BP5|1;MAGED1|1;BAG2|1;EIF4A3|1;EIF1|1;EIF1B|1;HMG20B|1;PIAS3|1;MERTK|1;TADA3|1;USP19|1;TMED10|1;UBE2C|1;CHEK2|1;DUSP10|1;PARK7|1;GABARAPL2|1;MAPRE3|1;HABP4|1;DKK1|1;KDM1A|1;ARL6IP1|1;SIRT3|1;PLXNB2|1;TINF2|1;PCOLCE2|1;ERLEC1|1;RPS6KA6|1;UBE2S|1;DBNL|1;EEF2K|1;NENF|1;AKIRIN2|1;RBM23|1;METTL3|1;SMURF2|1;UBE2Z|1;ZC3H12A|1;RASSF5|1;VPS25|1;EGLN3|1;DCUN1D3|1;PCSK9|1	132.495610030203	1.652884951811444	8.881784197001252e-16	1.760480650148111e-12	4	GO:0051246	11.754368743999128	11	regulation of protein metabolic process	0.8533827859569649	0.44933333333333336	0
disease	4	both-Gal	GO:0070887	cellular response to chemical stimulus	2837	237	ACVR1|1;PARP1|1;ALDH3B1|1;ANXA5|1;APEX1|1;BIRC2|1;APP|1;FAS|1;ATIC|1;B2M|1;BAD|1;BCL2L1|1;BMP4|1;BMP6|1;BMPR1B|1;CAMK2A|1;CAMK2B|1;CAMK2D|1;CASP4|1;CASP7|1;CBR3|1;CCNA2|1;CCNB1|1;CD14|1;CD80|1;CDK2|1;CDKN1A|1;CEBPB|1;TPP1|1;COL3A1|1;COL6A1|1;COMP|1;CRK|1;MAPK14|1;CSF3R|1;CTF1|1;CTNNA1|1;CTNNB1|1;DAB2|1;DAPK1|1;DAPK3|1;DAXX|1;DEFA1|1;DLG4|1;EDA|1;EIF2S1|1;EPHA2|1;EIF4E|1;EIF4EBP2|1;EIF5A|1;ELK1|1;F3|1;FABP4|1;FCGR2B|1;FGF8|1;FGFR1|1;FGFR3|1;FKBP4|1;FOXO3|1;FLT1|1;FN1|1;FUT8|1;GAB1|1;GAS1|1;GAS6|1;GBA|1;GBP2|1;GNAI1|1;GPC1|1;GPD1|1;GPR37|1;GSN|1;HBB|1;HLA-G|1;HMGCS1|1;HMOX1|1;HNRNPD|1;HSF1|1;HSPA1A|1;HSPA5|1;HSPB1|1;TNC|1;ID1|1;IFIT3|1;IGF1|1;IGF1R|1;IGF2|1;IGFBP5|1;IGFBP7|1;IL1R1|1;IL1RAP|1;IL5RA|1;IL6ST|1;INHBA|1;IRF4|1;ITGB1|1;SMAD5|1;MCL1|1;MDM2|1;MAP3K3|1;MET|1;MGMT|1;MMP1|1;MMP2|1;MMP3|1;MSX2|1;MUC1|1;NFE2L2|1;NME2|1;OSM|1;SERPINE1|1;SERPINB2|1;PCK1|1;PDGFRA|1;PGR|1;PIN1|1;PKM|1;POLR2E|1;POLR2I|1;PPARG|1;PRKACA|1;PRKAR1B|1;PRKCA|1;MAPK8|1;MAPK11|1;MAPK9|1;PRLR|1;LGMN|1;HTRA1|1;PSAP|1;PTPN1|1;PTPN11|1;QDPR|1;RALA|1;RALB|1;RB1|1;RPS6KB1|1;CCL23|1;SDCBP|1;CXCL12|1;SELPLG|1;SNAI2|1;SOS1|1;SOX9|1;SPARC|1;SRC|1;SSTR1|1;STAT3|1;HSPA13|1;SYT4|1;TFPI|1;TFR2|1;TGFB1|1;TGFBR3|1;THBS1|1;TIMP1|1;TIMP3|1;TNF|1;TNFRSF1A|1;TNFRSF1B|1;TPM1|1;HSP90B1|1;UBB|1;UBC|1;VEGFA|1;VHL|1;XBP1|1;TCL1A|1;FZD7|1;KHSRP|1;CHRD|1;BECN1|1;IL18R1|1;NRP2|1;SPHK1|1;SQSTM1|1;TIMELESS|1;BCL10|1;PLOD3|1;PDCD5|1;FIBP|1;MAPKAPK2|1;ATP6V1F|1;SLIT2|1;STX8|1;GOSR2|1;EIF4A3|1;C2CD2L|1;HNRNPDL|1;PPIF|1;PDIA6|1;NDRG1|1;PIAS3|1;PGRMC2|1;BAIAP2|1;TADA3|1;NCOA2|1;B3GNT2|1;AHCYL1|1;USP19|1;STMN2|1;FSTL1|1;CHEK2|1;PARK7|1;ATF6|1;DKK1|1;KDM1A|1;RBFOX2|1;CDC42EP4|1;SDF2L1|1;PHGDH|1;PCOLCE2|1;DKK3|1;SULT1B1|1;CD274|1;EEF2K|1;RAB14|1;FGFRL1|1;PELO|1;IL17RD|1;HIF1AN|1;SMURF2|1;CREB3L2|1;NADK|1;ZC3H12A|1;NDEL1|1;MAP1LC3A|1;COX4I2|1;CREB3L1|1;EGLN3|1;VASN|1;GBP5|1;ERP27|1;SYT6|1;PCSK9|1;RGMB|1;AGRN|1	148.45578422420454	1.5964349333945254	2.109423746787798e-15	3.7165702614237895e-12	1	GO:0010033	11.429857652485625	0	response to organic substance	0.8736625141562854	0.3824999999999999	0.786
disease	4	both-Gal	GO:0010941	regulation of cell death	1528	151	ACVR1|1;ADA|1;PARP1|1;AES|1;ANXA5|1;APEX1|1;BIRC2|1;FAS|1;ARHGDIA|1;BAD|1;BCL2L1|1;BMP3|1;BMP4|1;BMP6|1;BMPR1B|1;CAMK2A|1;CAMK2D|1;CASP4|1;CDKN1A|1;CEBPB|1;COMP|1;CTNNA1|1;CTNNB1|1;CTSZ|1;DAB2|1;DAPK1|1;DAPK3|1;DAXX|1;DUSP6|1;EIF2S1|1;EPHA2|1;EIF5A|1;ELK1|1;F3|1;FCGR2B|1;FGF8|1;FGFR1|1;FGFR3|1;FOXO3|1;FLT1|1;FTH1|1;GAS1|1;GAS6|1;GBA|1;GPR37|1;GSN|1;HBB|1;HLA-G|1;HMOX1|1;HSF1|1;HSPA1A|1;HSPA5|1;HSPB1|1;ID1|1;IFIT3|1;IGF1|1;IGF1R|1;IGFBP3|1;IL6ST|1;INHBA|1;ITGB1|1;MCL1|1;MDM2|1;MET|1;MGMT|1;MITF|1;MMP3|1;MSX2|1;MUC1|1;NFE2L2|1;NME2|1;ROR1|1;DDR2|1;SERPINE1|1;SERPINB2|1;PDGFRA|1;PIN1|1;PLAUR|1;PPARG|1;PRKCA|1;MAPK8|1;MAPK9|1;PRLR|1;LGMN|1;PSAP|1;PTPN1|1;ROS1|1;RPS6KB1|1;CXCL12|1;SET|1;SNAI2|1;SOS1|1;SOX9|1;SRC|1;STAT3|1;STK4|1;DYNLT1|1;TGFB1|1;TGM2|1;THBS1|1;TIE1|1;TIMP1|1;TIMP3|1;TNF|1;TNFRSF1A|1;TNFRSF1B|1;HSP90B1|1;UBB|1;UBC|1;UBE2B|1;VEGFA|1;VHL|1;XBP1|1;TCL1A|1;AXIN2|1;BECN1|1;PEA15|1;TNFSF10|1;TNFRSF10D|1;TNFRSF10B|1;SPHK1|1;SQSTM1|1;BCL10|1;UBE2M|1;PDCD5|1;SLIT2|1;MAGED1|1;PPIF|1;NDRG1|1;CFDP1|1;MERTK|1;CHEK2|1;PARK7|1;ATF6|1;DKK1|1;KDM1A|1;ERC1|1;ARL6IP1|1;SDF2L1|1;CD274|1;EEF2K|1;PSMG2|1;UBE2Z|1;BCL2L14|1;ZC3H12A|1;RASSF5|1;CREB3L1|1;EGLN3|1;ERP27|1;DCUN1D3|1;PCSK9|1	79.95785628994872	1.8884948522435785	2.6645352591003757e-15	3.841048691232242e-12	5	GO:0010941	11.415550187445746	6	regulation of cell death	0.8989388448471121	0.27236111111111116	0
disease	4	both-Gal	GO:0042221	response to chemical	3820	296	ACO1|1;ACVR1|1;ADA|1;PARP1|1;AES|1;ALDH3B1|1;ANXA5|1;APEX1|1;BIRC2|1;APP|1;FAS|1;ARSB|1;ATIC|1;B2M|1;BAD|1;BCL2L1|1;BMP4|1;BMP6|1;BMPR1B|1;CAMK2A|1;CAMK2B|1;CAMK2D|1;CASP4|1;CASP7|1;SERPINH1|1;CBR3|1;CCNA2|1;CCNB1|1;CD14|1;CD80|1;CD81|1;CDH4|1;CDK2|1;CDKN1A|1;CEBPB|1;TPP1|1;COL3A1|1;COL6A1|1;COL6A2|1;COMP|1;CRK|1;MAPK14|1;CSF3R|1;CTF1|1;CTNNA1|1;CTNNB1|1;CTPS1|1;DAB2|1;DAPK1|1;DAPK3|1;DAXX|1;DEFA1|1;DLG4|1;TRDMT1|1;DUSP6|1;EDA|1;EIF2S1|1;EPHA2|1;EIF4E|1;EIF4EBP2|1;EIF5A|1;ELK1|1;ERCC1|1;F3|1;FABP4|1;FCGR2B|1;FGF8|1;FGFR1|1;FGFR3|1;FKBP4|1;FOXO3|1;FLT1|1;FN1|1;FUT8|1;GAB1|1;GAS1|1;GAS6|1;GBA|1;GBP2|1;GLUL|1;GNAI1|1;GPC1|1;GPD1|1;GPR37|1;GSN|1;HBB|1;HLA-G|1;HMGCL|1;HMGCS1|1;HMOX1|1;HNRNPD|1;HPRT1|1;HSF1|1;HSPA1A|1;HSPA5|1;HSPB1|1;TNC|1;ID1|1;IFIT3|1;IGF1|1;IGF1R|1;IGF2|1;IGFBP5|1;IGFBP7|1;IL1R1|1;IL1RAP|1;IL5RA|1;IL6ST|1;INHBA|1;IRF4|1;ITGB1|1;LOXL2|1;LPL|1;LUM|1;SMAD5|1;MCL1|1;MDM2|1;MEIS2|1;MAP3K3|1;MET|1;MGMT|1;MMP1|1;MMP2|1;MMP3|1;MMP14|1;MSX2|1;MUC1|1;NFE2L2|1;NME2|1;NRCAM|1;OSM|1;SERPINE1|1;SERPINB2|1;PAM|1;PCK1|1;PDGFRA|1;ENPP2|1;PGR|1;PIN1|1;PKM|1;PLAUR|1;PMS2|1;POLR2E|1;POLR2I|1;PPARG|1;PRKACA|1;PRKAR1B|1;PRKCA|1;MAPK8|1;MAPK11|1;MAPK9|1;PRLR|1;LGMN|1;HTRA1|1;PSAP|1;PSMB2|1;PTPN1|1;PTPN11|1;QDPR|1;RALA|1;RALB|1;RB1|1;RGS4|1;RPS6KB1|1;S100A13|1;CCL23|1;SDCBP|1;CXCL12|1;SELP|1;SELPLG|1;SLC3A2|1;SNAI2|1;SNCG|1;SOS1|1;SOX9|1;SPARC|1;SRC|1;SSTR1|1;STAT3|1;HSPA13|1;SYT4|1;TDO2|1;TFPI|1;TFR2|1;TGFB1|1;TGFBR3|1;THBS1|1;TIE1|1;TIMP1|1;TIMP2|1;TIMP3|1;TIMP4|1;TLR1|1;TNF|1;TNFRSF1A|1;TNFRSF1B|1;TPM1|1;HSP90B1|1;UBB|1;UBC|1;UBE2B|1;VASP|1;VEGFA|1;VHL|1;XBP1|1;TCL1A|1;SNN|1;FZD7|1;BCAR3|1;SEMA7A|1;HAT1|1;KHSRP|1;CHRD|1;BECN1|1;PEA15|1;TNFSF10|1;IL18R1|1;NRP2|1;SPHK1|1;SQSTM1|1;TIMELESS|1;BCL10|1;PLOD3|1;PDCD5|1;FIBP|1;MAPKAPK2|1;ATP6V1F|1;SLIT2|1;STX8|1;GOSR2|1;EIF4A3|1;C2CD2L|1;HNRNPDL|1;PPIF|1;PDIA6|1;NDRG1|1;PIAS3|1;PGRMC2|1;BAIAP2|1;TADA3|1;NCOA2|1;B3GNT2|1;AHCYL1|1;USP19|1;TMED10|1;STMN2|1;DNAJB4|1;FSTL1|1;CHEK2|1;DUSP10|1;PARK7|1;ATF6|1;DKK1|1;PTGR1|1;KDM1A|1;ARL6IP1|1;RBFOX2|1;CDC42EP4|1;PLXNB2|1;SDF2L1|1;PHGDH|1;PCOLCE2|1;DKK3|1;ERLEC1|1;SULT1B1|1;CD274|1;EEF2K|1;NENF|1;RAB14|1;FGFRL1|1;PELO|1;IL17RD|1;AKIRIN2|1;OTUD5|1;HIF1AN|1;ENAH|1;SMURF2|1;CREB3L2|1;NADK|1;ZC3H12A|1;NDEL1|1;TMUB1|1;MAP1LC3A|1;COX4I2|1;CREB3L1|1;BOC|1;SFXN5|1;EGLN3|1;VASN|1;GBP5|1;ERP27|1;S100A16|1;SYT6|1;PCSK9|1;RGMB|1;AGRN|1	199.89464072487183	1.4807800695737727	2.6645352591003757e-15	3.841048691232242e-12	1	GO:0010033	11.415550187445746	0	response to organic substance	0.8952174405436013	0.4040357142857143	0.861
disease	4	both-Gal	GO:0042981	regulation of apoptotic process	1405	140	ACVR1|1;ADA|1;PARP1|1;AES|1;ANXA5|1;APEX1|1;BIRC2|1;FAS|1;ARHGDIA|1;BAD|1;BCL2L1|1;BMP3|1;BMP4|1;BMP6|1;BMPR1B|1;CAMK2A|1;CAMK2D|1;CASP4|1;CDKN1A|1;CEBPB|1;COMP|1;CTNNA1|1;CTNNB1|1;CTSZ|1;DAB2|1;DAPK1|1;DAPK3|1;DUSP6|1;EIF2S1|1;EPHA2|1;EIF5A|1;F3|1;FGF8|1;FGFR1|1;FGFR3|1;FOXO3|1;FLT1|1;GAS1|1;GAS6|1;GSN|1;HLA-G|1;HMOX1|1;HSF1|1;HSPA1A|1;HSPA5|1;HSPB1|1;ID1|1;IFIT3|1;IGF1|1;IGF1R|1;IGFBP3|1;IL6ST|1;INHBA|1;ITGB1|1;MCL1|1;MDM2|1;MET|1;MGMT|1;MITF|1;MSX2|1;MUC1|1;NFE2L2|1;NME2|1;ROR1|1;DDR2|1;SERPINE1|1;SERPINB2|1;PDGFRA|1;PIN1|1;PLAUR|1;PPARG|1;PRKCA|1;MAPK8|1;MAPK9|1;PRLR|1;LGMN|1;PTPN1|1;ROS1|1;RPS6KB1|1;CXCL12|1;SET|1;SNAI2|1;SOS1|1;SOX9|1;SRC|1;STAT3|1;STK4|1;TGFB1|1;TGM2|1;THBS1|1;TIE1|1;TIMP1|1;TIMP3|1;TNF|1;TNFRSF1A|1;TNFRSF1B|1;HSP90B1|1;UBB|1;UBC|1;UBE2B|1;VEGFA|1;VHL|1;XBP1|1;TCL1A|1;BECN1|1;PEA15|1;TNFSF10|1;TNFRSF10D|1;TNFRSF10B|1;SPHK1|1;SQSTM1|1;BCL10|1;UBE2M|1;PDCD5|1;SLIT2|1;MAGED1|1;PPIF|1;NDRG1|1;CFDP1|1;MERTK|1;CHEK2|1;PARK7|1;ATF6|1;DKK1|1;KDM1A|1;ERC1|1;ARL6IP1|1;SDF2L1|1;CD274|1;EEF2K|1;PSMG2|1;UBE2Z|1;BCL2L14|1;ZC3H12A|1;RASSF5|1;CREB3L1|1;EGLN3|1;ERP27|1;DCUN1D3|1;PCSK9|1	73.52145817236777	1.9042059757816048	1.8429702208777602e-14	2.4353315660382197e-11	5	GO:0010941	10.613441902006697	203	regulation of cell death	0.8994552661381654	0.25936111111111115	0.962
disease	4	both-Gal	GO:0043067	regulation of programmed cell death	1419	140	ACVR1|1;ADA|1;PARP1|1;AES|1;ANXA5|1;APEX1|1;BIRC2|1;FAS|1;ARHGDIA|1;BAD|1;BCL2L1|1;BMP3|1;BMP4|1;BMP6|1;BMPR1B|1;CAMK2A|1;CAMK2D|1;CASP4|1;CDKN1A|1;CEBPB|1;COMP|1;CTNNA1|1;CTNNB1|1;CTSZ|1;DAB2|1;DAPK1|1;DAPK3|1;DUSP6|1;EIF2S1|1;EPHA2|1;EIF5A|1;F3|1;FGF8|1;FGFR1|1;FGFR3|1;FOXO3|1;FLT1|1;GAS1|1;GAS6|1;GSN|1;HLA-G|1;HMOX1|1;HSF1|1;HSPA1A|1;HSPA5|1;HSPB1|1;ID1|1;IFIT3|1;IGF1|1;IGF1R|1;IGFBP3|1;IL6ST|1;INHBA|1;ITGB1|1;MCL1|1;MDM2|1;MET|1;MGMT|1;MITF|1;MSX2|1;MUC1|1;NFE2L2|1;NME2|1;ROR1|1;DDR2|1;SERPINE1|1;SERPINB2|1;PDGFRA|1;PIN1|1;PLAUR|1;PPARG|1;PRKCA|1;MAPK8|1;MAPK9|1;PRLR|1;LGMN|1;PTPN1|1;ROS1|1;RPS6KB1|1;CXCL12|1;SET|1;SNAI2|1;SOS1|1;SOX9|1;SRC|1;STAT3|1;STK4|1;TGFB1|1;TGM2|1;THBS1|1;TIE1|1;TIMP1|1;TIMP3|1;TNF|1;TNFRSF1A|1;TNFRSF1B|1;HSP90B1|1;UBB|1;UBC|1;UBE2B|1;VEGFA|1;VHL|1;XBP1|1;TCL1A|1;BECN1|1;PEA15|1;TNFSF10|1;TNFRSF10D|1;TNFRSF10B|1;SPHK1|1;SQSTM1|1;BCL10|1;UBE2M|1;PDCD5|1;SLIT2|1;MAGED1|1;PPIF|1;NDRG1|1;CFDP1|1;MERTK|1;CHEK2|1;PARK7|1;ATF6|1;DKK1|1;KDM1A|1;ERC1|1;ARL6IP1|1;SDF2L1|1;CD274|1;EEF2K|1;PSMG2|1;UBE2Z|1;BCL2L14|1;ZC3H12A|1;RASSF5|1;CREB3L1|1;EGLN3|1;ERP27|1;DCUN1D3|1;PCSK9|1	74.25405633209243	1.8854188837020116	4.096722960866827e-14	4.997056614651175e-11	5	GO:0010941	10.301285730146905	3	regulation of cell death	0.8993533408833522	0.2630555555555556	0.967
disease	4	both-Gal	GO:0070848	response to growth factor	651	81	ACVR1|1;PARP1|1;APP|1;BMP4|1;BMP6|1;BMPR1B|1;CCNA2|1;COL3A1|1;COMP|1;CRK|1;MAPK14|1;CTNNB1|1;DAB2|1;DUSP6|1;EPHA2|1;ELK1|1;FGF8|1;FGFR1|1;FGFR3|1;FOXO3|1;FLT1|1;FUT8|1;GAB1|1;GAS1|1;GAS6|1;GPC1|1;HSPA1A|1;HSPA5|1;HSPB1|1;TNC|1;ID1|1;ITGB1|1;LUM|1;SMAD5|1;MDM2|1;MEIS2|1;MSX2|1;PDGFRA|1;PIN1|1;POLR2E|1;POLR2I|1;LGMN|1;HTRA1|1;PTPN1|1;PTPN11|1;RPS6KB1|1;SDCBP|1;SNAI2|1;SOS1|1;SOX9|1;SPARC|1;SRC|1;TGFB1|1;TGFBR3|1;THBS1|1;TNFRSF1B|1;UBB|1;UBC|1;VEGFA|1;CHRD|1;BECN1|1;NRP2|1;PDCD5|1;FIBP|1;MAPKAPK2|1;SLIT2|1;EIF4A3|1;BAIAP2|1;STMN2|1;FSTL1|1;DKK1|1;RBFOX2|1;DKK3|1;EEF2K|1;RAB14|1;FGFRL1|1;PELO|1;SMURF2|1;CREB3L1|1;VASN|1;RGMB|1	34.06581442719674	2.3777502860854236	1.91402449445377e-13	2.1679061720395303e-10	6	GO:0070848	9.66395951818867	15	response to growth factor	0.9221472253680634	0.21077272727272733	0
disease	4	both-Gal	GO:0051247	positive regulation of protein metabolic process	1543	146	ACVR1|1;BIRC2|1;APP|1;FAS|1;BAD|1;BMP3|1;BMP4|1;BMP6|1;C4BPB|1;CASP4|1;CCNB1|1;CD80|1;CD81|1;CDKN1A|1;CKS1B|1;CRK|1;MAPK14|1;CTBP1|1;CTF1|1;CTNNB1|1;DAB2|1;DAPK1|1;DAXX|1;DLG4|1;DUSP6|1;EPHA2|1;EIF5A|1;F3|1;FBLN1|1;FCGR2B|1;FGF8|1;FGFR1|1;FGFR3|1;FLT1|1;FN1|1;GAS6|1;GBA|1;GPR37|1;GSN|1;HMOX1|1;HNRNPD|1;HSF1|1;HSPA1A|1;HSPA5|1;HSPB1|1;IGF1|1;IGF1R|1;IGF2|1;IGFBP3|1;IGFBP4|1;IL6ST|1;INHBA|1;IRF4|1;MDM2|1;MAP3K3|1;MET|1;MMP14|1;MTCP1|1;MUC1|1;NAB2|1;NFE2L2|1;ROR1|1;DDR2|1;OSM|1;PDGFRA|1;ENPP2|1;PIN1|1;PLAUR|1;PPARG|1;PPP2R5A|1;PPP2R5D|1;PRKACA|1;PRKAR1B|1;PRKCA|1;MAPK8|1;MAPK11|1;MAPK9|1;PRLR|1;LGMN|1;PSAP|1;PSMC3|1;PTPN1|1;PTPN11|1;RAB1A|1;RALB|1;ROS1|1;RPS6KB1|1;CCL23|1;SDCBP|1;SNAI2|1;SUMO2|1;SOX9|1;SRC|1;STAT3|1;STK4|1;TFR2|1;TGFB1|1;THBS1|1;TIE1|1;TIMP2|1;TLR1|1;TNF|1;TNFRSF1A|1;TNFRSF1B|1;UBB|1;UBC|1;VEGFA|1;DDX39B|1;FXR1|1;TCL1A|1;AXIN2|1;FZD7|1;BCAR3|1;SEMA7A|1;PEA15|1;TNFSF10|1;TNFRSF10B|1;SPHK1|1;SQSTM1|1;BCL10|1;PDCD5|1;MAPKAPK2|1;MAGED1|1;BAG2|1;EIF4A3|1;PIAS3|1;MERTK|1;UBE2C|1;CHEK2|1;PARK7|1;MAPRE3|1;HABP4|1;DKK1|1;KDM1A|1;PCOLCE2|1;UBE2S|1;DBNL|1;NENF|1;AKIRIN2|1;METTL3|1;SMURF2|1;ZC3H12A|1;RASSF5|1;EGLN3|1;DCUN1D3|1;PCSK9|1	80.74278288965372	1.8082111462460904	3.042011087472929e-13	3.215811320937216e-10	4	GO:0051246	9.49270944023442	26	regulation of protein metabolic process	0.8397859569648924	0.4600740740740741	0.88
disease	4	both-Gal	GO:0033554	cellular response to stress	1771	161	PARP1|1;ALDH3B1|1;APEX1|1;APP|1;FAS|1;BAD|1;BCL2L1|1;CASP4|1;CCNA2|1;CCNB1|1;CCNH|1;CDK2|1;CDKN1A|1;CEBPB|1;CHEK1|1;TPP1|1;CRK|1;MAPK14|1;CTNNA1|1;CTNNB1|1;DAPK1|1;DAXX|1;EIF2S1|1;EPHA2|1;ERCC1|1;FCGR2B|1;FKBP4|1;FOXM1|1;FOXO3|1;FUT8|1;GAS6|1;GBA|1;GLUL|1;GPR37|1;HLA-G|1;HMGA1|1;HMOX1|1;HNRNPD|1;HSF1|1;HSPA1A|1;HSPA5|1;HSPB1|1;TNC|1;IGF1R|1;KIF22|1;NBR1|1;MCL1|1;MDM2|1;MAP3K3|1;MET|1;MGMT|1;MMP3|1;MPG|1;MUC1|1;NFE2L2|1;NME2|1;PCK1|1;PDGFRA|1;PMS2|1;POLR2E|1;POLR2I|1;PPARG|1;PRKACA|1;MAPK8|1;MAPK11|1;MAPK9|1;PSAP|1;PTPN1|1;PTPN11|1;RAD1|1;RALB|1;RECQL|1;RFC4|1;SDCBP|1;CXCL12|1;SNAI2|1;SRC|1;HSPA13|1;STK4|1;TGFBR3|1;THBS1|1;TNF|1;TNFRSF1A|1;TNFRSF1B|1;TPM1|1;HSP90B1|1;UBB|1;UBC|1;UBE2B|1;USP1|1;VEGFA|1;VHL|1;XBP1|1;DDX39B|1;TFPI2|1;AXIN2|1;FZD7|1;BECN1|1;PEA15|1;TNFRSF10B|1;SQSTM1|1;TIMELESS|1;SMC3|1;PTTG1|1;MAPKAPK2|1;BAG2|1;GOSR2|1;PDIA4|1;MORF4L2|1;AKT3|1;COL4A3BP|1;PPIF|1;PDIA6|1;NDRG1|1;USP19|1;MORF4L1|1;CHEK2|1;POLI|1;DUSP10|1;PARK7|1;GABARAP|1;GABARAPL2|1;ATF6|1;DKK1|1;KDM1A|1;GABARAPL1|1;SDF2L1|1;TFIP11|1;SYF2|1;ERLEC1|1;RPS6KA6|1;PRPF19|1;DBNL|1;UBE2T|1;EEF2K|1;NRBF2|1;SIRT6|1;CINP|1;POLE3|1;TIPIN|1;HIF1AN|1;METTL3|1;CREB3L2|1;ZC3H12A|1;TMX1|1;NDEL1|1;TMUB1|1;NUDT16L1|1;DOT1L|1;MAP1LC3A|1;COX4I2|1;RBM17|1;CREB3L1|1;EGLN3|1;VASN|1;ERP27|1;NUDT16|1;NSMCE1|1;ALKBH3|1;PCSK9|1;INO80E|1	92.67366720516964	1.7372788285539962	4.00679489587219e-13	3.9709841664903317e-10	7	GO:0033554	9.401101844595544	14	cellular response to stress	0.8836591166477916	0.37504545454545457	0
disease	4	both-Gal	GO:0043069	negative regulation of programmed cell death	855	96	ACVR1|1;ADA|1;ANXA5|1;BIRC2|1;FAS|1;ARHGDIA|1;BAD|1;BCL2L1|1;BMP4|1;CDKN1A|1;CEBPB|1;COMP|1;CTNNA1|1;CTNNB1|1;DAB2|1;DAPK1|1;EPHA2|1;EIF5A|1;FGF8|1;FGFR1|1;FGFR3|1;FLT1|1;GAS6|1;HMOX1|1;HSF1|1;HSPA1A|1;HSPA5|1;HSPB1|1;ID1|1;IFIT3|1;IGF1|1;IGF1R|1;IL6ST|1;ITGB1|1;MCL1|1;MDM2|1;MET|1;MGMT|1;MITF|1;MSX2|1;MUC1|1;NFE2L2|1;NME2|1;ROR1|1;DDR2|1;SERPINE1|1;SERPINB2|1;PDGFRA|1;PIN1|1;PLAUR|1;PRKCA|1;MAPK8|1;PRLR|1;LGMN|1;PTPN1|1;ROS1|1;RPS6KB1|1;CXCL12|1;SET|1;SNAI2|1;SOX9|1;SRC|1;STAT3|1;THBS1|1;TIE1|1;TIMP1|1;TNF|1;HSP90B1|1;UBB|1;UBC|1;UBE2B|1;VEGFA|1;VHL|1;XBP1|1;TCL1A|1;BECN1|1;PEA15|1;TNFSF10|1;TNFRSF10D|1;TNFRSF10B|1;SPHK1|1;SQSTM1|1;BCL10|1;PPIF|1;CFDP1|1;MERTK|1;PARK7|1;DKK1|1;KDM1A|1;ERC1|1;ARL6IP1|1;EEF2K|1;PSMG2|1;UBE2Z|1;ZC3H12A|1;CREB3L1|1	44.74081618318466	2.145691746143883	5.17808018685173e-13	4.5938764520809306e-10	5	GO:0010941	9.337820688919184	15	regulation of cell death	0.8823861834654587	0.2825277777777778	0.906
disease	4	both-Gal	GO:0043066	negative regulation of apoptotic process	842	95	ACVR1|1;ADA|1;ANXA5|1;BIRC2|1;FAS|1;ARHGDIA|1;BCL2L1|1;BMP4|1;CDKN1A|1;CEBPB|1;COMP|1;CTNNA1|1;CTNNB1|1;DAB2|1;DAPK1|1;EPHA2|1;EIF5A|1;FGF8|1;FGFR1|1;FGFR3|1;FLT1|1;GAS6|1;HMOX1|1;HSF1|1;HSPA1A|1;HSPA5|1;HSPB1|1;ID1|1;IFIT3|1;IGF1|1;IGF1R|1;IL6ST|1;ITGB1|1;MCL1|1;MDM2|1;MET|1;MGMT|1;MITF|1;MSX2|1;MUC1|1;NFE2L2|1;NME2|1;ROR1|1;DDR2|1;SERPINE1|1;SERPINB2|1;PDGFRA|1;PIN1|1;PLAUR|1;PRKCA|1;MAPK8|1;PRLR|1;LGMN|1;PTPN1|1;ROS1|1;RPS6KB1|1;CXCL12|1;SET|1;SNAI2|1;SOX9|1;SRC|1;STAT3|1;THBS1|1;TIE1|1;TIMP1|1;TNF|1;HSP90B1|1;UBB|1;UBC|1;UBE2B|1;VEGFA|1;VHL|1;XBP1|1;TCL1A|1;BECN1|1;PEA15|1;TNFSF10|1;TNFRSF10D|1;TNFRSF10B|1;SPHK1|1;SQSTM1|1;BCL10|1;PPIF|1;CFDP1|1;MERTK|1;PARK7|1;DKK1|1;KDM1A|1;ERC1|1;ARL6IP1|1;EEF2K|1;PSMG2|1;UBE2Z|1;ZC3H12A|1;CREB3L1|1	44.06054646344033	2.1561239618039503	5.21471754666436e-13	4.5938764520809306e-10	5	GO:0010941	9.337820688919184	542	regulation of cell death	0.8824937712344281	0.27875000000000005	0.902
disease	4	both-Gal	GO:0060548	negative regulation of cell death	927	101	ACVR1|1;ADA|1;ANXA5|1;BIRC2|1;FAS|1;ARHGDIA|1;BAD|1;BCL2L1|1;BMP4|1;CDKN1A|1;CEBPB|1;COMP|1;CTNNA1|1;CTNNB1|1;DAB2|1;DAPK1|1;EPHA2|1;EIF5A|1;FGF8|1;FGFR1|1;FGFR3|1;FLT1|1;FTH1|1;GAS6|1;GBA|1;GPR37|1;HMOX1|1;HSF1|1;HSPA1A|1;HSPA5|1;HSPB1|1;ID1|1;IFIT3|1;IGF1|1;IGF1R|1;IL6ST|1;ITGB1|1;MCL1|1;MDM2|1;MET|1;MGMT|1;MITF|1;MSX2|1;MUC1|1;NFE2L2|1;NME2|1;ROR1|1;DDR2|1;SERPINE1|1;SERPINB2|1;PDGFRA|1;PIN1|1;PLAUR|1;PRKCA|1;MAPK8|1;PRLR|1;LGMN|1;PSAP|1;PTPN1|1;ROS1|1;RPS6KB1|1;CXCL12|1;SET|1;SNAI2|1;SOX9|1;SRC|1;STAT3|1;DYNLT1|1;THBS1|1;TIE1|1;TIMP1|1;TNF|1;HSP90B1|1;UBB|1;UBC|1;UBE2B|1;VEGFA|1;VHL|1;XBP1|1;TCL1A|1;BECN1|1;PEA15|1;TNFSF10|1;TNFRSF10D|1;TNFRSF10B|1;SPHK1|1;SQSTM1|1;BCL10|1;PPIF|1;CFDP1|1;MERTK|1;PARK7|1;DKK1|1;KDM1A|1;ERC1|1;ARL6IP1|1;EEF2K|1;PSMG2|1;UBE2Z|1;ZC3H12A|1;CREB3L1|1	48.50846386176863	2.082110872193625	7.691625114603086e-13	6.419268391697953e-10	5	GO:0010941	9.192514465942663	75	regulation of cell death	0.8818482446206115	0.2918333333333334	0.918
disease	4	both-Gal	GO:0032270	positive regulation of cellular protein metabolic process	1447	138	ACVR1|1;BIRC2|1;APP|1;FAS|1;BAD|1;BMP3|1;BMP4|1;BMP6|1;CASP4|1;CCNB1|1;CD80|1;CD81|1;CDKN1A|1;CKS1B|1;CRK|1;MAPK14|1;CTBP1|1;CTF1|1;CTNNB1|1;DAB2|1;DAPK1|1;DAXX|1;DLG4|1;DUSP6|1;EPHA2|1;EIF5A|1;F3|1;FBLN1|1;FCGR2B|1;FGF8|1;FGFR1|1;FGFR3|1;FLT1|1;FN1|1;GAS6|1;GBA|1;GPR37|1;GSN|1;HNRNPD|1;HSF1|1;HSPA1A|1;HSPA5|1;IGF1|1;IGF1R|1;IGF2|1;IGFBP3|1;IGFBP4|1;IL6ST|1;INHBA|1;MDM2|1;MAP3K3|1;MET|1;MMP14|1;MTCP1|1;MUC1|1;NAB2|1;NFE2L2|1;ROR1|1;DDR2|1;OSM|1;PDGFRA|1;ENPP2|1;PIN1|1;PLAUR|1;PPARG|1;PPP2R5A|1;PPP2R5D|1;PRKACA|1;PRKAR1B|1;PRKCA|1;MAPK11|1;MAPK9|1;PRLR|1;LGMN|1;PSAP|1;PSMC3|1;PTPN1|1;PTPN11|1;RAB1A|1;RALB|1;ROS1|1;RPS6KB1|1;CCL23|1;SDCBP|1;SNAI2|1;SUMO2|1;SOX9|1;SRC|1;STAT3|1;STK4|1;TGFB1|1;THBS1|1;TIE1|1;TIMP2|1;TNF|1;TNFRSF1A|1;TNFRSF1B|1;UBB|1;UBC|1;VEGFA|1;DDX39B|1;FXR1|1;TCL1A|1;AXIN2|1;FZD7|1;BCAR3|1;SEMA7A|1;PEA15|1;TNFSF10|1;TNFRSF10B|1;SPHK1|1;SQSTM1|1;BCL10|1;PDCD5|1;MAPKAPK2|1;MAGED1|1;BAG2|1;EIF4A3|1;PIAS3|1;MERTK|1;UBE2C|1;CHEK2|1;PARK7|1;MAPRE3|1;HABP4|1;DKK1|1;KDM1A|1;PCOLCE2|1;UBE2S|1;DBNL|1;NENF|1;AKIRIN2|1;METTL3|1;ZC3H12A|1;RASSF5|1;EGLN3|1;DCUN1D3|1;PCSK9|1	75.71925265154177	1.8225219500656296	8.922862448912383e-13	7.074491492620182e-10	NA	NA	NA	NA	NA	NA	NA	NA
disease	4	both-Gal	GO:0043933	protein-containing complex subunit organization	2008	175	PARP1|1;ACAN|1;ANXA5|1;BIRC2|1;FAS|1;BAD|1;CAMK2D|1;SERPINH1|1;CCNB1|1;CCNH|1;CD79B|1;CLGN|1;CETN3|1;CFL2|1;COL3A1|1;COL5A1|1;COL6A1|1;COL6A2|1;COMP|1;CRK|1;CTNNA1|1;CTNNB1|1;CTSZ|1;DAPK3|1;DAXX|1;DECR1|1;DLG4|1;EIF2S1|1;EIF4B|1;EIF5A|1;ERCC1|1;FKBP4|1;FN1|1;FZD2|1;GBA|1;GLUL|1;GSN|1;GTF2B|1;HBB|1;HCCS|1;HLA-G|1;HMGCL|1;HMGA1|1;HMOX1|1;HPRT1|1;HSF1|1;HSPA1A|1;IGF1R|1;IL1RAP|1;KCNA10|1;STMN1|1;LOXL2|1;LPL|1;LUM|1;NBR1|1;MDM2|1;MET|1;MITF|1;MMP1|1;MMP3|1;NDUFA2|1;NDUFB6|1;NDUFB10|1;NDUFV2|1;NME2|1;DDR2|1;PAM|1;PEX14|1;PIN1|1;PKM|1;SEPT5|1;PRKACA|1;MAPK9|1;PRLR|1;PSMC3|1;PTPN11|1;RAB1A|1;RALB|1;RB1|1;BRD2|1;MRPL12|1;CXCL12|1;SELP|1;SET|1;SNRPC|1;SNRPD2|1;SNRPD3|1;SNRPE|1;SNRPF|1;SNRPG|1;SOX9|1;SPAST|1;SRC|1;ST13|1;SURF1|1;TAF12|1;TBP|1;TCF4|1;TDO2|1;TGFB1|1;TGFBR3|1;TGM2|1;TK1|1;TNF|1;TNFRSF1A|1;UBB|1;UBC|1;UQCRB|1;VASP|1;VEGFA|1;DDX39B|1;TCL1A|1;CLPP|1;AXIN2|1;HAT1|1;EIF3J|1;LIN7A|1;SQSTM1|1;BCL10|1;PLOD3|1;SLIT2|1;GOSR2|1;BAIAP2|1;MRPL28|1;TMED2|1;TMED10|1;DSTN|1;UBE2C|1;STMN2|1;PARK7|1;GABARAP|1;GABARAPL2|1;DKK1|1;CDC42EP4|1;GABARAPL1|1;TFIP11|1;DNAI1|1;LSM3|1;UBE2S|1;PRPF19|1;DBNL|1;TMOD4|1;TMOD2|1;GMNN|1;CUTC|1;NDUFAF1|1;SAR1B|1;KCTD3|1;MRTO4|1;DCXR|1;FGFRL1|1;PELO|1;POLE3|1;THG1L|1;FOXRED1|1;ASF1B|1;PSMG2|1;CHMP1B|1;WDR18|1;MRPL1|1;COLGALT1|1;KCTD17|1;ZC3H12A|1;CPTP|1;NDEL1|1;KCTD10|1;HOPX|1;MAP1LC3A|1;LNX1|1;TIFA|1;SHKBP1|1;GBP5|1;MRPL10|1;NUP35|1;MTIF3|1	105.07550748050852	1.6654689964972325	1.2043699371133698e-12	8.999256996166205e-10	NA	NA	NA	NA	NA	NA	NA	NA
disease	4	both-Gal	GO:0048522	positive regulation of cellular process	4719	337	ACVR1|1;ADA|1;PARP1|1;AES|1;ALOX15B|1;ANXA5|1;APEX1|1;BIRC2|1;APP|1;FAS|1;ARHGAP1|1;ARHGDIA|1;ARSB|1;ATP1B3|1;B2M|1;BAD|1;BCL2L1|1;BMP3|1;BMP4|1;BMP6|1;BMPR1B|1;CAMK2A|1;CAMK2B|1;CAMK2D|1;CASP4|1;CCNA2|1;CCNB1|1;CCNH|1;CD14|1;CD80|1;CD81|1;CDH4|1;CDK2|1;CDKN1A|1;CEBPB|1;CFL2|1;CHEK1|1;CKS1B|1;COL3A1|1;COMP|1;CRK|1;MAPK14|1;CTBP1|1;CTF1|1;CTNNA1|1;CTNNB1|1;CTSZ|1;DAB2|1;DAPK1|1;DAPK3|1;DAXX|1;DHPS|1;DLG4|1;DPP4|1;DUSP6|1;EDA|1;EEF1D|1;EIF2S1|1;EPHA2|1;EIF4E|1;EIF5A|1;ELK1|1;ERCC1|1;ETV4|1;F3|1;F10|1;FBLN1|1;FCGR2B|1;FGF8|1;FGFR1|1;FGFR3|1;FOXM1|1;FOXO3|1;FLI1|1;FLT1|1;FN1|1;FZD2|1;GAB1|1;GAS6|1;GBA|1;GLUL|1;GPC1|1;GPD1|1;GPR37|1;GSN|1;GTF2B|1;HBB|1;HLA-G|1;HMGA1|1;HMOX1|1;HNRNPAB|1;HNRNPD|1;HOXD4|1;HPRT1|1;HSF1|1;HSPA1A|1;HSPA5|1;HSPB1|1;TNC|1;ID1|1;IGF1|1;IGF1R|1;IGF2|1;IGFBP3|1;IGFBP4|1;IGFBP5|1;IL1R1|1;IL1RAP|1;IL6ST|1;ILF3|1;INHBA|1;IRF4|1;ITGB1|1;LAMP1|1;STMN1|1;LOXL2|1;LPL|1;LUM|1;SMAD5|1;MCL1|1;MDM2|1;MEIS2|1;MAP3K3|1;MET|1;MGAT5|1;MGMT|1;MITF|1;MMP1|1;MMP2|1;MMP3|1;MMP14|1;MSX2|1;MTCP1|1;MUC1|1;NAB2|1;NFATC1|1;NFE2L2|1;NNAT|1;NME2|1;NRCAM|1;ROR1|1;DDR2|1;OSM|1;OTX1|1;SERPINE1|1;PCK1|1;PDGFRA|1;ENPP2|1;PFDN2|1;PFKFB3|1;PGR|1;SERPINE2|1;PIN1|1;PLAUR|1;PPARG|1;PPP2R5A|1;PPP2R5D|1;PRKACA|1;PRKAR1B|1;PRKCA|1;MAPK8|1;MAPK11|1;MAPK9|1;PRLR|1;LGMN|1;HTRA1|1;PSAP|1;PSMC3|1;PTPN1|1;PTPN11|1;RAB1A|1;RAB27A|1;RALA|1;RALB|1;RB1|1;RFC4|1;RGS4|1;ROS1|1;MRPL12|1;RPS6KB1|1;S100A13|1;CLEC11A|1;CCL23|1;SDCBP|1;CXCL12|1;SELP|1;SH3BGRL|1;SNAI2|1;SUMO2|1;SOS1|1;SOX9|1;SPARC|1;SPAST|1;SRC|1;STAT3|1;STK4|1;SYT4|1;TAF12|1;TBP|1;TCF4|1;TCF12|1;MLX|1;DYNLT1|1;TFR2|1;TGFB1|1;TGFBR3|1;TGM2|1;THBS1|1;THBS2|1;TIE1|1;TIMP1|1;TIMP2|1;TIMP3|1;TLR1|1;TNF|1;TNFRSF1A|1;TNFRSF1B|1;TPM1|1;UBB|1;UBC|1;UBE2B|1;VASP|1;VEGFA|1;VHL|1;XBP1|1;DDX39B|1;FXR1|1;TCL1A|1;TAF15|1;AXIN2|1;FZD7|1;BCAR3|1;SEMA7A|1;KHSRP|1;CHRD|1;BECN1|1;PEA15|1;TNFSF10|1;TNFRSF10B|1;IL18R1|1;NRP2|1;SPHK1|1;SQSTM1|1;TIMELESS|1;BCL10|1;UBE2M|1;PRC1|1;PDCD5|1;MAPKAPK2|1;SLIT2|1;MAGED1|1;BAG2|1;RAB3D|1;MORF4L2|1;EIF4A3|1;C2CD2L|1;AKT3|1;PPIF|1;HMG20B|1;PIAS3|1;BAIAP2|1;MERTK|1;TADA3|1;NCOA2|1;USP19|1;LMAN2|1;DSTN|1;MID2|1;UBE2C|1;STMN2|1;CHEK2|1;DUSP10|1;PARK7|1;CLSTN1|1;MAPRE3|1;ATF6|1;HABP4|1;DKK1|1;RAB21|1;KDM1A|1;USP22|1;SIRT3|1;CDC42EP4|1;KPNA6|1;PLXNB2|1;SYF2|1;GAPDHS|1;DAZAP1|1;PCOLCE2|1;UBE2S|1;PRPF19|1;DBNL|1;CD274|1;TMOD2|1;EEF2K|1;NENF|1;PACSIN1|1;ZNF593|1;TRMT112|1;NCKIPSD|1;SIRT6|1;PELO|1;CSNK1G1|1;TMED9|1;ZRANB1|1;TIPIN|1;AKIRIN2|1;RBM23|1;HIF1AN|1;METTL3|1;POGLUT1|1;XPO5|1;SMURF2|1;CREB3L2|1;MARCKSL1|1;NADK|1;UBE2Z|1;COLGALT1|1;KCTD17|1;ZC3H12A|1;NDEL1|1;RASSF5|1;DOT1L|1;RAB2B|1;CREB3L1|1;PKDCC|1;BOC|1;TIFA|1;SHKBP1|1;EGLN3|1;GBP5|1;DCUN1D3|1;NUDT16|1;NSMCE1|1;PCSK9|1;RGMB|1;AGRN|1	246.93790826719112	1.3647155366496428	1.248556813493451e-12	8.999256996166205e-10	9	GO:0048522	9.04579334564795	0	positive regulation of cellular process	0.8788482446206115	0.6134	0
disease	4	both-Gal	GO:0009719	response to endogenous stimulus	1497	140	ACVR1|1;PARP1|1;ANXA5|1;APEX1|1;APP|1;BAD|1;BCL2L1|1;BMP4|1;BMP6|1;BMPR1B|1;CAMK2A|1;CASP4|1;CASP7|1;CCNA2|1;CD81|1;CDKN1A|1;CEBPB|1;COL3A1|1;COL6A1|1;COMP|1;CRK|1;CTNNA1|1;CTNNB1|1;DAB2|1;DAXX|1;DEFA1|1;EIF4E|1;EIF4EBP2|1;EIF5A|1;ELK1|1;FCGR2B|1;FGF8|1;FGFR1|1;FGFR3|1;FKBP4|1;FOXO3|1;FUT8|1;GAB1|1;GBA|1;GNAI1|1;GPC1|1;GPD1|1;HMGCS1|1;HNRNPD|1;HSF1|1;HSPA1A|1;HSPA5|1;TNC|1;ID1|1;IGF1|1;IGF1R|1;IGF2|1;IGFBP5|1;IGFBP7|1;INHBA|1;ITGB1|1;LPL|1;SMAD5|1;MDM2|1;MMP2|1;MMP14|1;MSX2|1;NFE2L2|1;NME2|1;PAM|1;PCK1|1;PDGFRA|1;PGR|1;PIN1|1;PKM|1;POLR2E|1;POLR2I|1;PPARG|1;PRKACA|1;PRKAR1B|1;PRLR|1;LGMN|1;HTRA1|1;PTPN1|1;PTPN11|1;QDPR|1;RB1|1;RPS6KB1|1;SDCBP|1;CXCL12|1;SNAI2|1;SOS1|1;SOX9|1;SPARC|1;SRC|1;SSTR1|1;STAT3|1;TFPI|1;TGFB1|1;TGFBR3|1;THBS1|1;TIMP1|1;TIMP2|1;TIMP3|1;TIMP4|1;TNF|1;HSP90B1|1;UBB|1;UBC|1;XBP1|1;CHRD|1;BECN1|1;TNFSF10|1;TIMELESS|1;PLOD3|1;PDCD5|1;FIBP|1;ATP6V1F|1;SLIT2|1;EIF4A3|1;PIAS3|1;PGRMC2|1;BAIAP2|1;TADA3|1;NCOA2|1;AHCYL1|1;STMN2|1;FSTL1|1;CHEK2|1;PARK7|1;DKK1|1;KDM1A|1;RBFOX2|1;DKK3|1;EEF2K|1;RAB14|1;FGFRL1|1;PELO|1;SMURF2|1;NDEL1|1;CREB3L1|1;VASN|1;PCSK9|1;RGMB|1;AGRN|1	78.3356746505584	1.7871806252325682	2.58704169198154e-12	1.783596526510925e-9	6	GO:0070848	8.748703382094245	0	response to growth factor	0.918489241223103	0.2759090909090909	0.875
disease	4	both-Gal	GO:0050896	response to stimulus	7411	479	ACO1|1;ACVR1|1;ADA|1;PARP1|1;AES|1;ALDH3B1|1;ALOX15B|1;ANXA5|1;APEX1|1;BIRC2|1;APLP2|1;APP|1;FAS|1;ARHGAP1|1;ARHGDIA|1;ARSB|1;ATIC|1;B2M|1;BAD|1;BCL2L1|1;PRDM1|1;BMP3|1;BMP4|1;BMP6|1;BMPR1B|1;SERPING1|1;C1S|1;C4BPB|1;CAMK2A|1;CAMK2B|1;CAMK2D|1;CAMLG|1;CASP4|1;CASP7|1;SERPINH1|1;CBR3|1;CCNA2|1;CCNB1|1;CCNH|1;CD7|1;CD14|1;CD80|1;CD68|1;CD79B|1;CD81|1;CDH4|1;CDH8|1;CDK2|1;CDKN1A|1;CEBPB|1;CETN3|1;CHEK1|1;CHIT1|1;TPP1|1;COL3A1|1;COL5A1|1;COL6A1|1;COL6A2|1;COMP|1;CRK|1;MAPK14|1;CSF3R|1;CSRP1|1;CTF1|1;CTNNA1|1;CTNNB1|1;CTPS1|1;CTSZ|1;DAB2|1;DAPK1|1;DAPK3|1;DAXX|1;DEFA1|1;DLG4|1;TRDMT1|1;DPP4|1;RCAN1|1;DTNA|1;DUSP6|1;EDA|1;EEF1D|1;EIF2S1|1;EPHA2|1;EIF4E|1;EIF4EBP2|1;EIF5A|1;SERPINB1|1;ELK1|1;ERCC1|1;F3|1;F10|1;FABP4|1;FBLN1|1;EFEMP1|1;FCGR2B|1;FGF8|1;FGFR1|1;FGFR3|1;FKBP4|1;FOXM1|1;FOXO3|1;FLT1|1;FN1|1;FTH1|1;FUT8|1;FZD2|1;GAB1|1;GAS1|1;GAS6|1;GBA|1;GBP2|1;GLA|1;GLUL|1;GNAI1|1;GNS|1;GPC1|1;GPD1|1;GPR37|1;GRN|1;GSN|1;HBB|1;HK3|1;HLA-G|1;HMGCL|1;HMGCS1|1;HMGA1|1;HMOX1|1;HNRNPD|1;HPRT1|1;HSF1|1;HSPA1A|1;HSPA5|1;HSPB1|1;TNC|1;ID1|1;IFIT3|1;IGF1|1;IGF1R|1;IGF2|1;IGFBP3|1;IGFBP4|1;IGFBP5|1;IGFBP6|1;IGFBP7|1;IL1R1|1;IL1RAP|1;IL5RA|1;IL6ST|1;ILF3|1;INHBA|1;IRF4|1;ITGB1|1;KIF22|1;KPNA2|1;LAMP1|1;STMN1|1;LGALS8|1;LOXL2|1;LPL|1;LUM|1;NBR1|1;SMAD5|1;MCL1|1;MDM2|1;MEIS2|1;MAP3K3|1;MET|1;MGAT5|1;MGMT|1;MITF|1;MMP1|1;MMP2|1;MMP3|1;MMP14|1;MPG|1;MSX2|1;MUC1|1;NFATC1|1;NFE2L2|1;NME2|1;NRCAM|1;NT5E|1;ROR1|1;DDR2|1;OSM|1;SERPINE1|1;SERPINB2|1;PAM|1;PCBP2|1;PCK1|1;PDGFRA|1;ENPP2|1;PFDN5|1;PGM1|1;PGR|1;SERPINE2|1;PIN1|1;PKM|1;PLAUR|1;PMS2|1;POLR2E|1;POLR2I|1;PPARG|1;CTSA|1;PPP2R5A|1;PPP2R5D|1;PRKACA|1;PRKAR1B|1;PRKCA|1;MAPK8|1;MAPK11|1;MAPK9|1;PRLR|1;LGMN|1;MASP1|1;HTRA1|1;PSAP|1;PSG3|1;PSMB1|1;PSMB2|1;PSMB5|1;PSMB7|1;PSMC3|1;QSOX1|1;PTPN1|1;PTPN11|1;RAD1|1;QDPR|1;RAB1A|1;RAB2A|1;RAB4A|1;RAB27A|1;RABIF|1;RALA|1;RALB|1;RB1|1;RECQL|1;RFC4|1;RGS4|1;RGS13|1;ROS1|1;RPS6KB1|1;S100A13|1;CLEC11A|1;CCL23|1;SDCBP|1;CXCL12|1;SELP|1;SELPLG|1;SH3BGRL|1;SLC3A2|1;SNAI2|1;SNCG|1;SOS1|1;SOX9|1;SPARC|1;SRC|1;SSTR1|1;ST13|1;STAT3|1;HSPA13|1;STK4|1;SYT4|1;TAF12|1;TBP|1;TCF12|1;DYNLT1|1;TDO2|1;TFPI|1;TFR2|1;TGFB1|1;TGFBI|1;TGFBR3|1;TGM2|1;THBS1|1;TIE1|1;TIMP1|1;TIMP2|1;TIMP3|1;TIMP4|1;TLR1|1;TNF|1;TNFRSF1A|1;TNFRSF1B|1;TPM1|1;HSP90B1|1;UBB|1;UBC|1;UBE2B|1;USP1|1;VASP|1;VEGFA|1;VHL|1;XBP1|1;ZFAND5|1;DDX39B|1;TFPI2|1;TCL1A|1;TAF15|1;SNN|1;AXIN2|1;FZD7|1;BCAR3|1;TPST1|1;SEMA7A|1;HAT1|1;MKNK1|1;KHSRP|1;RNASET2|1;CHRD|1;BECN1|1;PEA15|1;TNFSF10|1;DLK1|1;TNFRSF10D|1;TNFRSF10B|1;IL18R1|1;NRP2|1;SPHK1|1;SQSTM1|1;TIMELESS|1;BCL10|1;PLOD3|1;CDKL2|1;CLIC3|1;SMC3|1;RABEP1|1;PDCD5|1;FIBP|1;PTTG1|1;MAPKAPK2|1;ATP6V1F|1;SLIT2|1;SH3BP5|1;STX8|1;MAGED1|1;BAG2|1;RAB3D|1;VPS26A|1;GOSR2|1;PDIA4|1;MORF4L2|1;EIF4A3|1;SNX17|1;C2CD2L|1;HNRNPDL|1;AKT3|1;TOM1|1;COL4A3BP|1;PPIF|1;PDIA6|1;HMG20B|1;NDRG1|1;PIAS3|1;PGRMC2|1;BAIAP2|1;MERTK|1;TADA3|1;CAP1|1;NCOA2|1;B3GNT2|1;AHCYL1|1;USP19|1;LYVE1|1;MORF4L1|1;TMED10|1;GLIPR1|1;MID2|1;STMN2|1;DNAJB4|1;FSTL1|1;CHEK2|1;POLI|1;DUSP10|1;NXPH2|1;PARK7|1;GABARAP|1;GABARAPL2|1;CD93|1;ATF6|1;HABP4|1;DKK1|1;PTGR1|1;RAB21|1;KDM1A|1;ERC1|1;ARL6IP1|1;OTUD3|1;SIRT3|1;RBFOX2|1;CDC42EP4|1;CARHSP1|1;PLXNB2|1;GABARAPL1|1;SDF2L1|1;TFIP11|1;SYF2|1;PHGDH|1;PCOLCE2|1;DAPP1|1;SDCBP2|1;DKK3|1;ERLEC1|1;SULT1B1|1;CRCP|1;RPS6KA6|1;PRPF19|1;NKIRAS2|1;DBNL|1;C1GALT1C1|1;UBE2T|1;CD274|1;TMOD2|1;EEF2K|1;NENF|1;NRBF2|1;PILRA|1;NCKIPSD|1;SIRT6|1;CINP|1;RAB14|1;FGFRL1|1;PELO|1;CSNK1G1|1;POLE3|1;IL17RD|1;ZRANB1|1;TIPIN|1;AKIRIN2|1;PGM2|1;OTUD5|1;HIF1AN|1;ENAH|1;METTL3|1;EXOSC5|1;OTUD7B|1;POGLUT1|1;RAB22A|1;SLAMF7|1;PAPPA2|1;TINAGL1|1;SMURF2|1;CREB3L2|1;NADK|1;ZC3H12A|1;TMX1|1;NDEL1|1;TMUB1|1;RASSF5|1;REG4|1;NUDT16L1|1;VPS25|1;DOT1L|1;MAP1LC3A|1;COX4I2|1;RAB2B|1;RBM17|1;CREB3L1|1;BOC|1;TIFA|1;SHKBP1|1;SFXN5|1;EGLN3|1;SLAMF6|1;VASN|1;GBP5|1;MUCL1|1;ERP27|1;DCUN1D3|1;ARL8A|1;NUDT16|1;S100A16|1;SYT6|1;NSMCE1|1;ALKBH3|1;PCSK9|1;INO80E|1;RGMB|1;AGRN|1	387.8060686942474	1.2351534405142364	2.8619329128787285e-12	1.8909029249799167e-9	10	GO:0050896	8.723330766357348	63	response to stimulus	0.9145605889014724	0.6685	0
disease	4	both-Gal	GO:0010647	positive regulation of cell communication	1608	147	ACVR1|1;ADA|1;PARP1|1;ALOX15B|1;BIRC2|1;APP|1;FAS|1;ARHGAP1|1;BAD|1;BCL2L1|1;BMP3|1;BMP4|1;BMP6|1;BMPR1B|1;CASP4|1;CD14|1;CD80|1;CD81|1;COL3A1|1;CRK|1;MAPK14|1;CTF1|1;CTNNA1|1;CTNNB1|1;DAB2|1;DAPK3|1;DAXX|1;DLG4|1;DUSP6|1;EDA|1;EEF1D|1;EPHA2|1;F3|1;F10|1;FCGR2B|1;FGF8|1;FGFR1|1;FGFR3|1;FLT1|1;FZD2|1;GAB1|1;GAS6|1;GBA|1;GLUL|1;GPR37|1;GSN|1;HMOX1|1;HSF1|1;HSPA1A|1;IGF1|1;IGF1R|1;IGF2|1;IGFBP3|1;IGFBP4|1;IGFBP5|1;IL1R1|1;IL6ST|1;INHBA|1;ITGB1|1;MCL1|1;MAP3K3|1;MET|1;MGAT5|1;MSX2|1;NNAT|1;ROR1|1;DDR2|1;OSM|1;PDGFRA|1;SERPINE2|1;PIN1|1;PLAUR|1;PRKCA|1;MAPK8|1;MAPK11|1;MAPK9|1;PRLR|1;LGMN|1;PSAP|1;PTPN1|1;PTPN11|1;RGS4|1;ROS1|1;S100A13|1;CCL23|1;SDCBP|1;SELP|1;SH3BGRL|1;SOS1|1;SOX9|1;SRC|1;STAT3|1;STK4|1;DYNLT1|1;TFR2|1;TGFB1|1;TGFBR3|1;TGM2|1;THBS1|1;TIE1|1;TIMP2|1;TIMP3|1;TLR1|1;TNF|1;TNFRSF1A|1;UBB|1;UBC|1;UBE2B|1;VEGFA|1;XBP1|1;AXIN2|1;FZD7|1;SEMA7A|1;BECN1|1;PEA15|1;TNFSF10|1;TNFRSF10B|1;IL18R1|1;SPHK1|1;SQSTM1|1;BCL10|1;PDCD5|1;MAPKAPK2|1;MAGED1|1;C2CD2L|1;AKT3|1;PPIF|1;BAIAP2|1;MERTK|1;MID2|1;PARK7|1;CLSTN1|1;ATF6|1;DKK1|1;SIRT3|1;DBNL|1;TMOD2|1;NENF|1;PELO|1;CSNK1G1|1;ZRANB1|1;POGLUT1|1;SMURF2|1;NADK|1;ZC3H12A|1;TIFA|1;SHKBP1|1	84.14413148837536	1.7470024040869476	3.7221337123583e-12	2.273457627283575e-9	11	GO:0010647	8.643313135766512	0	positive regulation of cell communication	0.8713159682899208	0.4474	0
disease	4	both-Gal	GO:0051094	positive regulation of developmental process	1215	120	ACVR1|1;ADA|1;PARP1|1;ALOX15B|1;APP|1;ARHGDIA|1;ARSB|1;BAD|1;BMP4|1;BMP6|1;BMPR1B|1;CAMK2B|1;CCNB1|1;CD80|1;CDH4|1;CEBPB|1;CRK|1;MAPK14|1;CTNNA1|1;CTNNB1|1;DAB2|1;DLG4|1;EIF5A|1;F3|1;FGF8|1;FGFR1|1;FOXO3|1;FLT1|1;FN1|1;GAB1|1;GAS6|1;GPC1|1;HLA-G|1;HMGA1|1;HMOX1|1;HSF1|1;HSPA1A|1;HSPA5|1;HSPB1|1;IGF1|1;IGF2|1;IGFBP3|1;IL1RAP|1;IL6ST|1;INHBA|1;ITGB1|1;LOXL2|1;LPL|1;SMAD5|1;MAP3K3|1;MMP14|1;MSX2|1;NFE2L2|1;NME2|1;NRCAM|1;DDR2|1;SERPINE1|1;ENPP2|1;SERPINE2|1;PIN1|1;PKM|1;PPARG|1;PRKCA|1;MAPK11|1;MAPK9|1;RB1|1;RPS6KB1|1;SDCBP|1;CXCL12|1;SNAI2|1;SOX9|1;SRC|1;STAT3|1;STK4|1;SYT4|1;TCF4|1;TCF12|1;DYNLT1|1;TGFB1|1;TGFBR3|1;THBS1|1;THBS2|1;TIMP2|1;TNF|1;TNFRSF1A|1;TNFRSF1B|1;VEGFA|1;VHL|1;XBP1|1;DDX39B|1;AXIN2|1;SEMA7A|1;SPHK1|1;SLIT2|1;MAGED1|1;MORF4L2|1;AKT3|1;HMG20B|1;BAIAP2|1;STMN2|1;DUSP10|1;CLSTN1|1;DKK1|1;RAB21|1;KDM1A|1;PLXNB2|1;PRPF19|1;CD274|1;EEF2K|1;PACSIN1|1;NCKIPSD|1;SIRT6|1;HIF1AN|1;SMURF2|1;CREB3L2|1;ZC3H12A|1;NDEL1|1;PKDCC|1;BOC|1;AGRN|1	63.57905457610452	1.8874140359598972	3.727684827481426e-12	2.273457627283575e-9	12	GO:0051094	8.643313135766512	2	positive regulation of developmental process	0.8458516421291054	0.30779999999999996	0
disease	4	both-Gal	GO:0023056	positive regulation of signaling	1614	147	ACVR1|1;ADA|1;PARP1|1;ALOX15B|1;BIRC2|1;APP|1;FAS|1;ARHGAP1|1;BAD|1;BCL2L1|1;BMP3|1;BMP4|1;BMP6|1;BMPR1B|1;CASP4|1;CD14|1;CD80|1;CD81|1;COL3A1|1;CRK|1;MAPK14|1;CTF1|1;CTNNA1|1;CTNNB1|1;DAB2|1;DAPK3|1;DAXX|1;DLG4|1;DUSP6|1;EDA|1;EEF1D|1;EPHA2|1;F3|1;F10|1;FCGR2B|1;FGF8|1;FGFR1|1;FGFR3|1;FLT1|1;FZD2|1;GAB1|1;GAS6|1;GBA|1;GLUL|1;GPR37|1;GSN|1;HMOX1|1;HSF1|1;HSPA1A|1;IGF1|1;IGF1R|1;IGF2|1;IGFBP3|1;IGFBP4|1;IGFBP5|1;IL1R1|1;IL6ST|1;INHBA|1;ITGB1|1;MCL1|1;MAP3K3|1;MET|1;MGAT5|1;MSX2|1;NNAT|1;ROR1|1;DDR2|1;OSM|1;PDGFRA|1;SERPINE2|1;PIN1|1;PLAUR|1;PRKCA|1;MAPK8|1;MAPK11|1;MAPK9|1;PRLR|1;LGMN|1;PSAP|1;PTPN1|1;PTPN11|1;RGS4|1;ROS1|1;S100A13|1;CCL23|1;SDCBP|1;SELP|1;SH3BGRL|1;SOS1|1;SOX9|1;SRC|1;STAT3|1;STK4|1;DYNLT1|1;TFR2|1;TGFB1|1;TGFBR3|1;TGM2|1;THBS1|1;TIE1|1;TIMP2|1;TIMP3|1;TLR1|1;TNF|1;TNFRSF1A|1;UBB|1;UBC|1;UBE2B|1;VEGFA|1;XBP1|1;AXIN2|1;FZD7|1;SEMA7A|1;BECN1|1;PEA15|1;TNFSF10|1;TNFRSF10B|1;IL18R1|1;SPHK1|1;SQSTM1|1;BCL10|1;PDCD5|1;MAPKAPK2|1;MAGED1|1;C2CD2L|1;AKT3|1;PPIF|1;BAIAP2|1;MERTK|1;MID2|1;PARK7|1;CLSTN1|1;ATF6|1;DKK1|1;SIRT3|1;DBNL|1;TMOD2|1;NENF|1;PELO|1;CSNK1G1|1;ZRANB1|1;POGLUT1|1;SMURF2|1;NADK|1;ZC3H12A|1;TIFA|1;SHKBP1|1	84.45810212825737	1.7405079713579998	4.959921362512887e-12	2.912943446124698e-9	13	GO:0023056	8.535667946980432	0	positive regulation of signaling	0.8894858437146093	0.40705	0
disease	4	both-Gal	GO:0048584	positive regulation of response to stimulus	2027	174	ACVR1|1;ADA|1;PARP1|1;ALOX15B|1;BIRC2|1;APP|1;FAS|1;ARHGAP1|1;B2M|1;BAD|1;BCL2L1|1;BMP3|1;BMP4|1;BMP6|1;BMPR1B|1;SERPING1|1;C1S|1;C4BPB|1;CASP4|1;CD14|1;CD80|1;CD79B|1;CD81|1;CEBPB|1;COL3A1|1;CRK|1;MAPK14|1;CTF1|1;CTNNA1|1;CTNNB1|1;DAB2|1;DAPK3|1;DAXX|1;DLG4|1;DUSP6|1;EDA|1;EEF1D|1;EPHA2|1;F3|1;F10|1;FABP4|1;FCGR2B|1;FGF8|1;FGFR1|1;FGFR3|1;FOXM1|1;FOXO3|1;FLT1|1;FZD2|1;GAB1|1;GAS6|1;GPR37|1;GSN|1;HLA-G|1;HMGA1|1;HMOX1|1;HSF1|1;HSPA1A|1;HSPB1|1;IGF1|1;IGF1R|1;IGF2|1;IGFBP3|1;IGFBP4|1;IGFBP5|1;IL1R1|1;IL6ST|1;INHBA|1;IRF4|1;ITGB1|1;LAMP1|1;LPL|1;MCL1|1;MAP3K3|1;MET|1;MGAT5|1;MGMT|1;MMP3|1;MSX2|1;MUC1|1;NFE2L2|1;ROR1|1;DDR2|1;OSM|1;SERPINE1|1;PDGFRA|1;PIN1|1;PLAUR|1;PRKACA|1;PRKCA|1;MAPK8|1;MAPK11|1;MAPK9|1;PRLR|1;LGMN|1;MASP1|1;PSAP|1;PTPN1|1;PTPN11|1;RGS4|1;ROS1|1;S100A13|1;CCL23|1;SDCBP|1;CXCL12|1;SELP|1;SH3BGRL|1;SOS1|1;SOX9|1;SRC|1;STAT3|1;STK4|1;DYNLT1|1;TGFB1|1;TGFBR3|1;TGM2|1;THBS1|1;TIE1|1;TIMP2|1;TIMP3|1;TLR1|1;TNF|1;TNFRSF1A|1;HSP90B1|1;UBB|1;UBC|1;UBE2B|1;VEGFA|1;XBP1|1;AXIN2|1;FZD7|1;SEMA7A|1;BECN1|1;PEA15|1;TNFSF10|1;TNFRSF10B|1;IL18R1|1;SPHK1|1;TIMELESS|1;BCL10|1;PDCD5|1;MAPKAPK2|1;SLIT2|1;MAGED1|1;C2CD2L|1;AKT3|1;PPIF|1;BAIAP2|1;MERTK|1;MID2|1;PARK7|1;ATF6|1;DKK1|1;ARL6IP1|1;DBNL|1;CD274|1;TMOD2|1;NENF|1;NCKIPSD|1;PELO|1;CSNK1G1|1;ZRANB1|1;POGLUT1|1;SMURF2|1;NADK|1;ZC3H12A|1;NDEL1|1;TIFA|1;SHKBP1|1;SLAMF6|1;GBP5|1;MUCL1|1;NUDT16|1;NSMCE1|1	106.06974784013488	1.6404300334742716	5.3514970232981796e-12	3.0306674392299726e-9	14	GO:0048584	8.518461716958434	1	positive regulation of response to stimulus	0.8406874292185731	0.44400000000000006	0
disease	4	both-Gal	GO:0008283	cell proliferation	1844	162	ADA|1;ALOX15B|1;BIRC2|1;APP|1;BAD|1;BCL2L1|1;PRDM1|1;BMP4|1;BMP6|1;BMPR1B|1;CCNA2|1;CCNB1|1;CD80|1;CD81|1;CDK2|1;CDKN1A|1;CEBPB|1;CKS1B|1;CNN1|1;COMP|1;MAPK14|1;CTBP1|1;CTF1|1;CTNNA1|1;CTNNB1|1;CTPS1|1;CTSZ|1;DAB2|1;DHPS|1;DPP4|1;EPHA2|1;EIF5A|1;ERCC1|1;F3|1;FBLN1|1;FCGR2B|1;FGF8|1;FGFR1|1;FGFR3|1;FOXM1|1;FOXO3|1;FLT1|1;FN1|1;FTH1|1;GAB1|1;GAS6|1;GLUL|1;HLA-G|1;HMGA1|1;HMOX1|1;HPRT1|1;HSF1|1;HSPA1A|1;TNC|1;ID1|1;IFIT3|1;IGF1|1;IGF1R|1;IGF2|1;IGFBP3|1;IGFBP4|1;IGFBP5|1;IGFBP6|1;IGFBP7|1;IL5RA|1;IL6ST|1;INHBA|1;ITGB1|1;LOXL2|1;MDM2|1;MEIS2|1;MAP3K3|1;MET|1;MITF|1;MMP2|1;MMP14|1;MSX2|1;MTCP1|1;NAB2|1;NME2|1;DDR2|1;OSM|1;PDGFRA|1;PGR|1;SERPINE2|1;PPARG|1;PPP1R8|1;PRKCA|1;MAPK11|1;LGMN|1;HTRA1|1;RB1|1;ROS1|1;RPS6KB1|1;S100A13|1;CLEC11A|1;CCL23|1;SDCBP|1;CXCL12|1;SNAI2|1;SOS1|1;SOX9|1;SPARC|1;SRC|1;SSTR1|1;STAT3|1;STK4|1;TGFB1|1;TGFBI|1;TGFBR3|1;TGM2|1;THBS1|1;TIMP1|1;TIMP2|1;TNF|1;TNFRSF1B|1;TPM1|1;VEGFA|1;VHL|1;XBP1|1;DDX39B|1;TCL1A|1;AXIN2|1;FZD7|1;MAD1L1|1;CHRD|1;BECN1|1;NRP2|1;SPHK1|1;TIMELESS|1;PRC1|1;PDCD5|1;MAGED1|1;AKT3|1;COL4A3BP|1;NDRG1|1;CFDP1|1;MORF4L1|1;DUSP10|1;B4GALT7|1;KDM1A|1;RBFOX2|1;PLXNB2|1;SYF2|1;TES|1;TINF2|1;DAZAP1|1;SDCBP2|1;PRPF19|1;CD274|1;SIRT6|1;FGFRL1|1;PELO|1;TIPIN|1;AKIRIN2|1;MARCKSL1|1;NDEL1|1;RASSF5|1;DOT1L|1;EGLN3|1;NUDT16|1;ALKBH3|1	96.49364332373392	1.67886706750717	5.7911453410497415e-12	3.1665583335526118e-9	NA	NA	NA	NA	NA	NA	NA	NA
disease	4	both-Gal	GO:0071363	cellular response to growth factor stimulus	623	75	ACVR1|1;PARP1|1;APP|1;BMP4|1;BMP6|1;BMPR1B|1;CCNA2|1;COL3A1|1;COMP|1;CRK|1;MAPK14|1;CTNNB1|1;DAB2|1;FGF8|1;FGFR1|1;FGFR3|1;FOXO3|1;FLT1|1;FUT8|1;GAB1|1;GAS1|1;GAS6|1;GPC1|1;HSPA1A|1;HSPA5|1;HSPB1|1;ID1|1;ITGB1|1;SMAD5|1;MDM2|1;MSX2|1;PDGFRA|1;PIN1|1;POLR2E|1;POLR2I|1;LGMN|1;HTRA1|1;PTPN1|1;PTPN11|1;RPS6KB1|1;SDCBP|1;SNAI2|1;SOS1|1;SOX9|1;SPARC|1;SRC|1;TGFB1|1;TGFBR3|1;THBS1|1;TNFRSF1B|1;UBB|1;UBC|1;VEGFA|1;CHRD|1;BECN1|1;NRP2|1;PDCD5|1;FIBP|1;MAPKAPK2|1;SLIT2|1;EIF4A3|1;BAIAP2|1;STMN2|1;FSTL1|1;DKK1|1;RBFOX2|1;DKK3|1;EEF2K|1;RAB14|1;FGFRL1|1;PELO|1;SMURF2|1;CREB3L1|1;VASN|1;RGMB|1	32.60061810774742	2.3005698772986305	8.36930524883428e-12	4.394373094363642e-9	6	GO:0070848	8.35710307305396	57	response to growth factor	0.9220022650056624	0.2060909090909091	0.988
disease	4	both-Gal	GO:0042127	regulation of cell proliferation	1448	135	ADA|1;ALOX15B|1;BIRC2|1;APP|1;BAD|1;BCL2L1|1;PRDM1|1;BMP4|1;BMP6|1;BMPR1B|1;CCNA2|1;CCNB1|1;CD80|1;CD81|1;CDK2|1;CDKN1A|1;CEBPB|1;CNN1|1;COMP|1;MAPK14|1;CTBP1|1;CTF1|1;CTNNA1|1;CTNNB1|1;CTSZ|1;DHPS|1;DPP4|1;EIF5A|1;F3|1;FBLN1|1;FCGR2B|1;FGF8|1;FGFR1|1;FGFR3|1;FOXM1|1;FOXO3|1;FLT1|1;FN1|1;FTH1|1;GAS6|1;GLUL|1;HLA-G|1;HMGA1|1;HMOX1|1;HSF1|1;HSPA1A|1;TNC|1;ID1|1;IFIT3|1;IGF1|1;IGF1R|1;IGF2|1;IGFBP3|1;IGFBP5|1;IGFBP6|1;IGFBP7|1;IL6ST|1;INHBA|1;ITGB1|1;MDM2|1;MEIS2|1;MAP3K3|1;MITF|1;MMP2|1;MSX2|1;NME2|1;DDR2|1;OSM|1;PDGFRA|1;PGR|1;SERPINE2|1;PPARG|1;PRKCA|1;MAPK11|1;LGMN|1;HTRA1|1;RB1|1;RPS6KB1|1;S100A13|1;CLEC11A|1;CCL23|1;SDCBP|1;CXCL12|1;SNAI2|1;SOS1|1;SOX9|1;SPARC|1;SSTR1|1;STAT3|1;STK4|1;TGFB1|1;TGFBR3|1;TGM2|1;THBS1|1;TIMP1|1;TIMP2|1;TNF|1;TNFRSF1B|1;TPM1|1;VEGFA|1;VHL|1;XBP1|1;DDX39B|1;TCL1A|1;AXIN2|1;FZD7|1;MAD1L1|1;CHRD|1;BECN1|1;NRP2|1;SPHK1|1;TIMELESS|1;PRC1|1;PDCD5|1;MAGED1|1;AKT3|1;NDRG1|1;CFDP1|1;DUSP10|1;B4GALT7|1;KDM1A|1;RBFOX2|1;SYF2|1;TES|1;TINF2|1;CD274|1;SIRT6|1;FGFRL1|1;TIPIN|1;AKIRIN2|1;MARCKSL1|1;RASSF5|1;DOT1L|1;EGLN3|1;NUDT16|1	75.7715810915221	1.7816706218250584	8.788303418327814e-12	4.394373094363642e-9	NA	NA	NA	NA	NA	NA	NA	NA
disease	4	both-Gal	GO:0009967	positive regulation of signal transduction	1463	136	ACVR1|1;ADA|1;PARP1|1;ALOX15B|1;BIRC2|1;APP|1;FAS|1;ARHGAP1|1;BAD|1;BCL2L1|1;BMP3|1;BMP4|1;BMP6|1;BMPR1B|1;CASP4|1;CD14|1;CD80|1;CD81|1;COL3A1|1;CRK|1;MAPK14|1;CTF1|1;CTNNA1|1;CTNNB1|1;DAB2|1;DAPK3|1;DAXX|1;DLG4|1;DUSP6|1;EDA|1;EEF1D|1;EPHA2|1;F3|1;F10|1;FCGR2B|1;FGF8|1;FGFR1|1;FGFR3|1;FLT1|1;FZD2|1;GAB1|1;GAS6|1;GPR37|1;GSN|1;HMOX1|1;HSF1|1;HSPA1A|1;IGF1|1;IGF1R|1;IGF2|1;IGFBP3|1;IGFBP4|1;IGFBP5|1;IL1R1|1;IL6ST|1;INHBA|1;ITGB1|1;MCL1|1;MAP3K3|1;MET|1;MGAT5|1;MSX2|1;ROR1|1;DDR2|1;OSM|1;PDGFRA|1;PIN1|1;PLAUR|1;PRKCA|1;MAPK8|1;MAPK11|1;MAPK9|1;PRLR|1;PSAP|1;PTPN1|1;PTPN11|1;RGS4|1;ROS1|1;S100A13|1;CCL23|1;SDCBP|1;SELP|1;SH3BGRL|1;SOS1|1;SOX9|1;SRC|1;STAT3|1;STK4|1;DYNLT1|1;TGFB1|1;TGFBR3|1;TGM2|1;THBS1|1;TIE1|1;TIMP2|1;TIMP3|1;TLR1|1;TNF|1;TNFRSF1A|1;UBB|1;UBC|1;UBE2B|1;VEGFA|1;XBP1|1;AXIN2|1;FZD7|1;SEMA7A|1;BECN1|1;PEA15|1;TNFSF10|1;TNFRSF10B|1;IL18R1|1;SPHK1|1;BCL10|1;PDCD5|1;MAPKAPK2|1;MAGED1|1;AKT3|1;PPIF|1;BAIAP2|1;MERTK|1;MID2|1;PARK7|1;ATF6|1;DKK1|1;DBNL|1;TMOD2|1;NENF|1;PELO|1;CSNK1G1|1;ZRANB1|1;POGLUT1|1;SMURF2|1;ZC3H12A|1;TIFA|1;SHKBP1|1	76.55650769122708	1.7764655690476956	8.917311333789257e-12	4.394373094363642e-9	11	GO:0010647	8.35710307305396	10	positive regulation of cell communication	0.8129535673839184	0.43005	0.963
disease	4	both-Gal	GO:0071495	cellular response to endogenous stimulus	1260	122	ACVR1|1;PARP1|1;ANXA5|1;APEX1|1;APP|1;BCL2L1|1;BMP4|1;BMP6|1;BMPR1B|1;CAMK2A|1;CASP4|1;CASP7|1;CCNA2|1;CEBPB|1;COL3A1|1;COL6A1|1;COMP|1;CRK|1;CTNNA1|1;CTNNB1|1;DAB2|1;DAXX|1;DEFA1|1;EIF4E|1;EIF4EBP2|1;EIF5A|1;ELK1|1;FCGR2B|1;FGF8|1;FGFR1|1;FGFR3|1;FKBP4|1;FOXO3|1;FUT8|1;GAB1|1;GPC1|1;GPD1|1;HMGCS1|1;HNRNPD|1;HSF1|1;HSPA1A|1;HSPA5|1;TNC|1;ID1|1;IGF1|1;IGF1R|1;IGF2|1;IGFBP5|1;IGFBP7|1;INHBA|1;ITGB1|1;SMAD5|1;MDM2|1;MMP2|1;MSX2|1;NFE2L2|1;PCK1|1;PDGFRA|1;PGR|1;PIN1|1;PKM|1;POLR2E|1;POLR2I|1;PPARG|1;PRKACA|1;PRKAR1B|1;PRLR|1;LGMN|1;HTRA1|1;PTPN1|1;PTPN11|1;RB1|1;RPS6KB1|1;SDCBP|1;SNAI2|1;SOS1|1;SOX9|1;SRC|1;SSTR1|1;STAT3|1;TFPI|1;TGFB1|1;TGFBR3|1;THBS1|1;TNF|1;HSP90B1|1;UBB|1;UBC|1;XBP1|1;CHRD|1;BECN1|1;TIMELESS|1;PLOD3|1;PDCD5|1;FIBP|1;ATP6V1F|1;SLIT2|1;EIF4A3|1;PGRMC2|1;BAIAP2|1;TADA3|1;NCOA2|1;AHCYL1|1;STMN2|1;FSTL1|1;CHEK2|1;PARK7|1;DKK1|1;KDM1A|1;RBFOX2|1;DKK3|1;EEF2K|1;RAB14|1;FGFRL1|1;PELO|1;SMURF2|1;NDEL1|1;CREB3L1|1;VASN|1;PCSK9|1;RGMB|1;AGRN|1	65.9338343752195	1.8503398316821136	9.14512909844234e-12	4.394373094363642e-9	6	GO:0070848	8.35710307305396	0	response to growth factor	0.9191211778029446	0.26481818181818184	0.857
disease	4	both-Gal	GO:0018193	peptidyl-amino acid modification	1147	114	ACVR1|1;PARP1|1;APP|1;BGN|1;CAMK2A|1;CAMK2D|1;CCNB1|1;CD80|1;CD81|1;CDK2|1;CHEK1|1;MAPK14|1;CTBP1|1;CTF1|1;CTNNB1|1;DHPS|1;DLG4|1;EPHA2|1;EFEMP1|1;FGF8|1;FGFR1|1;FGFR3|1;FKBP4|1;FLT1|1;FUT8|1;GAS6|1;BLOC1S1|1;GTF2B|1;HMBS|1;HSF1|1;IGF1|1;IGF1R|1;IGF2|1;IL5RA|1;IL6ST|1;IRF4|1;LOXL2|1;MDM2|1;MET|1;MGAT5|1;MTCP1|1;MUC1|1;NNAT|1;NME2|1;ROR1|1;DDR2|1;OSM|1;PDGFRA|1;ENPP2|1;PIN1|1;PIN4|1;PPIC|1;PPP2R5D|1;PRKACA|1;PRKCA|1;MAPK8|1;MAPK9|1;PRLR|1;PTPN1|1;ROS1|1;RPS6KB1|1;SET|1;SNAI2|1;SUMO3|1;SUMO2|1;SNTA1|1;SRC|1;STAT3|1;STK4|1;TAF12|1;TGFB1|1;TGM2|1;TIE1|1;TNF|1;TNFRSF1A|1;VEGFA|1;TCL1A|1;BCAR3|1;TPST1|1;HAT1|1;MKNK1|1;SPHK1|1;PLOD3|1;MAPKAPK2|1;SH3BP5|1;RAB3D|1;MORF4L2|1;AKT3|1;UBA2|1;PPIF|1;HMG20B|1;PIAS3|1;MERTK|1;TADA3|1;MORF4L1|1;CHEK2|1;PARK7|1;DKK1|1;USP22|1;SIRT3|1;NAA20|1;CPA4|1;CSNK1G1|1;POLE3|1;TMX3|1;HIF1AN|1;POGLUT1|1;NAA50|1;DOHH|1;VPS25|1;DOT1L|1;PKDCC|1;EGLN3|1;ERP27|1	60.02072065744188	1.8993440723685364	9.560685576559536e-12	4.458935034926605e-9	4	GO:0051246	8.350768855118082	3	regulation of protein metabolic process	0.916573046432616	0.3517407407407407	0.571
disease	4	both-Gal	GO:0043412	macromolecule modification	3875	285	ACP1|1;ACVR1|1;PARP1|1;APEX1|1;BIRC2|1;APLP2|1;APP|1;FAS|1;BGN|1;BMP3|1;BMP4|1;BMP6|1;BMPR1B|1;CAMK2A|1;CAMK2B|1;CAMK2D|1;CCNA2|1;CCNB1|1;CCNH|1;CD80|1;CD81|1;CDK2|1;CDKN1A|1;CHEK1|1;CKS1B|1;COL3A1|1;CRK|1;MAPK14|1;CTBP1|1;CTF1|1;CTNNB1|1;DAB2|1;DAPK1|1;DAPK3|1;DAXX|1;DHPS|1;DLG4|1;TRDMT1|1;RCAN1|1;DUSP6|1;EIF2S1|1;EPHA2|1;FABP4|1;FBLN1|1;EFEMP1|1;FCGR2B|1;FGF8|1;FGFR1|1;FGFR3|1;FKBP4|1;FOXM1|1;FLT1|1;FN1|1;FUT8|1;GAS6|1;GBA|1;BLOC1S1|1;GLUL|1;GPR37|1;GTF2B|1;HCCS|1;HMBS|1;HSF1|1;HSPA1A|1;HSPA5|1;HSPB1|1;TNC|1;ID1|1;IGF1|1;IGF1R|1;IGF2|1;IGFBP3|1;IGFBP4|1;IGFBP5|1;IGFBP7|1;IL5RA|1;IL6ST|1;ILF3|1;INHBA|1;IRF4|1;ITIH2|1;LOXL2|1;NBR1|1;SMAD5|1;MATN3|1;MDM2|1;MAP3K3|1;MET|1;MGAT5|1;MGMT|1;MPG|1;MTCP1|1;MUC1|1;NAB2|1;NFE2L2|1;NNAT|1;NME2|1;ROR1|1;DDR2|1;OSM|1;PAM|1;PCK1|1;PDGFRA|1;ENPP2|1;PEX14|1;PIN1|1;PIN4|1;PLAUR|1;PPIC|1;PPP1R8|1;PPP2R5A|1;PPP2R5D|1;PRKACA|1;PRKAR1B|1;PRKCA|1;MAPK8|1;MAPK11|1;MAPK9|1;PRLR|1;PSAP|1;PSMA1|1;PSMA7|1;PSMB1|1;PSMB2|1;PSMB5|1;PSMB7|1;PSMC3|1;QSOX1|1;PTPN1|1;PTPN11|1;RAB1A|1;RAB2A|1;RALB|1;RB1|1;RCN1|1;RGS4|1;ROS1|1;RPS6KB1|1;CCL23|1;SDCBP|1;SET|1;SNAI2|1;SUMO3|1;SUMO2|1;SNRPD3|1;SNTA1|1;SOS1|1;SOX9|1;SRC|1;STAT3|1;STK4|1;TAF12|1;TGFB1|1;TGFBR3|1;TGM2|1;THBS1|1;TIE1|1;TIMP1|1;TIMP2|1;TIMP3|1;TNF|1;TNFRSF1A|1;HSP90B1|1;UBB|1;UBC|1;UBE2B|1;UBE2E1|1;USP1|1;VEGFA|1;VHL|1;TCL1A|1;USP11|1;AXIN2|1;FZD7|1;BCAR3|1;TPST1|1;SEMA7A|1;HAT1|1;MKNK1|1;BECN1|1;PEA15|1;MTMR1|1;TNFRSF10B|1;SPHK1|1;SQSTM1|1;BCL10|1;PLOD3|1;CDKL2|1;UBE2M|1;MAPKAPK2|1;SLIT2|1;SH3BP5|1;MAGED1|1;GAL3ST1|1;BAG2|1;RAB3D|1;MORF4L2|1;FAM20B|1;AKT3|1;UBA2|1;PPIF|1;PDIA6|1;HMG20B|1;PIAS3|1;MERTK|1;TADA3|1;UBE2E3|1;B3GNT2|1;USP19|1;MORF4L1|1;MID2|1;UBE2C|1;FSTL1|1;CHEK2|1;DUSP10|1;KLHL2|1;B4GALT7|1;PARK7|1;MAPRE3|1;DKK1|1;KDM1A|1;ERC1|1;OTUD3|1;USP22|1;SIRT3|1;PLXNB2|1;MGAT4C|1;SUMF2|1;TINF2|1;DAPP1|1;RPS6KA6|1;UBE2S|1;PRPF19|1;DBNL|1;C1GALT1C1|1;UBE2T|1;EEF2K|1;NENF|1;NOSIP|1;NAA20|1;CPA4|1;GOLM1|1;TRMT112|1;SIRT6|1;CSNK1G1|1;POLE3|1;TMX3|1;IL17RD|1;ZRANB1|1;UBE2R2|1;THG1L|1;UBE2Q1|1;OTUD5|1;NHP2|1;HIF1AN|1;METTL3|1;EXOSC5|1;OTUD7B|1;POGLUT1|1;RNF25|1;SMURF2|1;UBE2Z|1;ZC3H12A|1;NAA50|1;DOHH|1;RASSF5|1;KCTD10|1;POMK|1;VPS25|1;DOT1L|1;LNX1|1;PKDCC|1;EGLN3|1;MUCL1|1;ERP27|1;DCUN1D3|1;NUDT16|1;UBE2F|1;TRUB1|1;FUT11|1;NSMCE1|1;ALKBH3|1;PCSK9|1;INO80E|1;MED11|1	202.77270492379017	1.405514613552717	1.0907053038522465e-11	4.941518286624306e-9	4	GO:0051246	8.30613959314227	0	regulation of protein metabolic process	0.925391845979615	0.4265185185185185	0.37
disease	4	both-Gal	GO:0006464	cellular protein modification process	3699	274	ACP1|1;ACVR1|1;PARP1|1;BIRC2|1;APLP2|1;APP|1;FAS|1;BGN|1;BMP3|1;BMP4|1;BMP6|1;BMPR1B|1;CAMK2A|1;CAMK2B|1;CAMK2D|1;CCNA2|1;CCNB1|1;CCNH|1;CD80|1;CD81|1;CDK2|1;CDKN1A|1;CHEK1|1;CKS1B|1;COL3A1|1;CRK|1;MAPK14|1;CTBP1|1;CTF1|1;CTNNB1|1;DAB2|1;DAPK1|1;DAPK3|1;DAXX|1;DHPS|1;DLG4|1;RCAN1|1;DUSP6|1;EIF2S1|1;EPHA2|1;FABP4|1;FBLN1|1;EFEMP1|1;FCGR2B|1;FGF8|1;FGFR1|1;FGFR3|1;FKBP4|1;FOXM1|1;FLT1|1;FN1|1;FUT8|1;GAS6|1;GBA|1;BLOC1S1|1;GLUL|1;GPR37|1;GTF2B|1;HCCS|1;HMBS|1;HSF1|1;HSPA1A|1;HSPA5|1;HSPB1|1;TNC|1;ID1|1;IGF1|1;IGF1R|1;IGF2|1;IGFBP3|1;IGFBP4|1;IGFBP5|1;IGFBP7|1;IL5RA|1;IL6ST|1;ILF3|1;INHBA|1;IRF4|1;ITIH2|1;LOXL2|1;NBR1|1;SMAD5|1;MATN3|1;MDM2|1;MAP3K3|1;MET|1;MGAT5|1;MTCP1|1;MUC1|1;NAB2|1;NFE2L2|1;NNAT|1;NME2|1;ROR1|1;DDR2|1;OSM|1;PAM|1;PCK1|1;PDGFRA|1;ENPP2|1;PEX14|1;PIN1|1;PIN4|1;PLAUR|1;PPIC|1;PPP1R8|1;PPP2R5A|1;PPP2R5D|1;PRKACA|1;PRKAR1B|1;PRKCA|1;MAPK8|1;MAPK11|1;MAPK9|1;PRLR|1;PSAP|1;PSMA1|1;PSMA7|1;PSMB1|1;PSMB2|1;PSMB5|1;PSMB7|1;PSMC3|1;QSOX1|1;PTPN1|1;PTPN11|1;RAB1A|1;RAB2A|1;RALB|1;RB1|1;RCN1|1;RGS4|1;ROS1|1;RPS6KB1|1;CCL23|1;SDCBP|1;SET|1;SNAI2|1;SUMO3|1;SUMO2|1;SNRPD3|1;SNTA1|1;SOS1|1;SOX9|1;SRC|1;STAT3|1;STK4|1;TAF12|1;TGFB1|1;TGFBR3|1;TGM2|1;THBS1|1;TIE1|1;TIMP1|1;TIMP2|1;TIMP3|1;TNF|1;TNFRSF1A|1;HSP90B1|1;UBB|1;UBC|1;UBE2B|1;UBE2E1|1;USP1|1;VEGFA|1;VHL|1;TCL1A|1;USP11|1;AXIN2|1;FZD7|1;BCAR3|1;TPST1|1;SEMA7A|1;HAT1|1;MKNK1|1;BECN1|1;PEA15|1;MTMR1|1;TNFRSF10B|1;SPHK1|1;SQSTM1|1;BCL10|1;PLOD3|1;CDKL2|1;UBE2M|1;MAPKAPK2|1;SLIT2|1;SH3BP5|1;MAGED1|1;GAL3ST1|1;BAG2|1;RAB3D|1;MORF4L2|1;FAM20B|1;AKT3|1;UBA2|1;PPIF|1;PDIA6|1;HMG20B|1;PIAS3|1;MERTK|1;TADA3|1;UBE2E3|1;B3GNT2|1;USP19|1;MORF4L1|1;MID2|1;UBE2C|1;FSTL1|1;CHEK2|1;DUSP10|1;KLHL2|1;B4GALT7|1;PARK7|1;MAPRE3|1;DKK1|1;KDM1A|1;ERC1|1;OTUD3|1;USP22|1;SIRT3|1;PLXNB2|1;MGAT4C|1;SUMF2|1;TINF2|1;DAPP1|1;RPS6KA6|1;UBE2S|1;PRPF19|1;DBNL|1;C1GALT1C1|1;UBE2T|1;EEF2K|1;NENF|1;NOSIP|1;NAA20|1;CPA4|1;GOLM1|1;TRMT112|1;SIRT6|1;CSNK1G1|1;POLE3|1;TMX3|1;IL17RD|1;ZRANB1|1;UBE2R2|1;UBE2Q1|1;OTUD5|1;HIF1AN|1;OTUD7B|1;POGLUT1|1;RNF25|1;SMURF2|1;UBE2Z|1;ZC3H12A|1;NAA50|1;DOHH|1;RASSF5|1;KCTD10|1;POMK|1;VPS25|1;DOT1L|1;LNX1|1;PKDCC|1;EGLN3|1;MUCL1|1;ERP27|1;DCUN1D3|1;UBE2F|1;FUT11|1;NSMCE1|1;PCSK9|1;INO80E|1;MED11|1	193.5628994872515	1.4155605269699227	1.6755263843037934e-11	7.180762669163583e-9	NA	NA	NA	NA	NA	NA	NA	NA
disease	4	both-Gal	GO:0036211	protein modification process	3699	274	ACP1|1;ACVR1|1;PARP1|1;BIRC2|1;APLP2|1;APP|1;FAS|1;BGN|1;BMP3|1;BMP4|1;BMP6|1;BMPR1B|1;CAMK2A|1;CAMK2B|1;CAMK2D|1;CCNA2|1;CCNB1|1;CCNH|1;CD80|1;CD81|1;CDK2|1;CDKN1A|1;CHEK1|1;CKS1B|1;COL3A1|1;CRK|1;MAPK14|1;CTBP1|1;CTF1|1;CTNNB1|1;DAB2|1;DAPK1|1;DAPK3|1;DAXX|1;DHPS|1;DLG4|1;RCAN1|1;DUSP6|1;EIF2S1|1;EPHA2|1;FABP4|1;FBLN1|1;EFEMP1|1;FCGR2B|1;FGF8|1;FGFR1|1;FGFR3|1;FKBP4|1;FOXM1|1;FLT1|1;FN1|1;FUT8|1;GAS6|1;GBA|1;BLOC1S1|1;GLUL|1;GPR37|1;GTF2B|1;HCCS|1;HMBS|1;HSF1|1;HSPA1A|1;HSPA5|1;HSPB1|1;TNC|1;ID1|1;IGF1|1;IGF1R|1;IGF2|1;IGFBP3|1;IGFBP4|1;IGFBP5|1;IGFBP7|1;IL5RA|1;IL6ST|1;ILF3|1;INHBA|1;IRF4|1;ITIH2|1;LOXL2|1;NBR1|1;SMAD5|1;MATN3|1;MDM2|1;MAP3K3|1;MET|1;MGAT5|1;MTCP1|1;MUC1|1;NAB2|1;NFE2L2|1;NNAT|1;NME2|1;ROR1|1;DDR2|1;OSM|1;PAM|1;PCK1|1;PDGFRA|1;ENPP2|1;PEX14|1;PIN1|1;PIN4|1;PLAUR|1;PPIC|1;PPP1R8|1;PPP2R5A|1;PPP2R5D|1;PRKACA|1;PRKAR1B|1;PRKCA|1;MAPK8|1;MAPK11|1;MAPK9|1;PRLR|1;PSAP|1;PSMA1|1;PSMA7|1;PSMB1|1;PSMB2|1;PSMB5|1;PSMB7|1;PSMC3|1;QSOX1|1;PTPN1|1;PTPN11|1;RAB1A|1;RAB2A|1;RALB|1;RB1|1;RCN1|1;RGS4|1;ROS1|1;RPS6KB1|1;CCL23|1;SDCBP|1;SET|1;SNAI2|1;SUMO3|1;SUMO2|1;SNRPD3|1;SNTA1|1;SOS1|1;SOX9|1;SRC|1;STAT3|1;STK4|1;TAF12|1;TGFB1|1;TGFBR3|1;TGM2|1;THBS1|1;TIE1|1;TIMP1|1;TIMP2|1;TIMP3|1;TNF|1;TNFRSF1A|1;HSP90B1|1;UBB|1;UBC|1;UBE2B|1;UBE2E1|1;USP1|1;VEGFA|1;VHL|1;TCL1A|1;USP11|1;AXIN2|1;FZD7|1;BCAR3|1;TPST1|1;SEMA7A|1;HAT1|1;MKNK1|1;BECN1|1;PEA15|1;MTMR1|1;TNFRSF10B|1;SPHK1|1;SQSTM1|1;BCL10|1;PLOD3|1;CDKL2|1;UBE2M|1;MAPKAPK2|1;SLIT2|1;SH3BP5|1;MAGED1|1;GAL3ST1|1;BAG2|1;RAB3D|1;MORF4L2|1;FAM20B|1;AKT3|1;UBA2|1;PPIF|1;PDIA6|1;HMG20B|1;PIAS3|1;MERTK|1;TADA3|1;UBE2E3|1;B3GNT2|1;USP19|1;MORF4L1|1;MID2|1;UBE2C|1;FSTL1|1;CHEK2|1;DUSP10|1;KLHL2|1;B4GALT7|1;PARK7|1;MAPRE3|1;DKK1|1;KDM1A|1;ERC1|1;OTUD3|1;USP22|1;SIRT3|1;PLXNB2|1;MGAT4C|1;SUMF2|1;TINF2|1;DAPP1|1;RPS6KA6|1;UBE2S|1;PRPF19|1;DBNL|1;C1GALT1C1|1;UBE2T|1;EEF2K|1;NENF|1;NOSIP|1;NAA20|1;CPA4|1;GOLM1|1;TRMT112|1;SIRT6|1;CSNK1G1|1;POLE3|1;TMX3|1;IL17RD|1;ZRANB1|1;UBE2R2|1;UBE2Q1|1;OTUD5|1;HIF1AN|1;OTUD7B|1;POGLUT1|1;RNF25|1;SMURF2|1;UBE2Z|1;ZC3H12A|1;NAA50|1;DOHH|1;RASSF5|1;KCTD10|1;POMK|1;VPS25|1;DOT1L|1;LNX1|1;PKDCC|1;EGLN3|1;MUCL1|1;ERP27|1;DCUN1D3|1;UBE2F|1;FUT11|1;NSMCE1|1;PCSK9|1;INO80E|1;MED11|1	193.5628994872515	1.4155605269699227	1.6755263843037934e-11	7.180762669163583e-9	4	GO:0051246	8.143829426869255	84	regulation of protein metabolic process	0.9077202718006796	0.394	0.688
disease	4	both-Gal	GO:0048518	positive regulation of biological process	5307	364	ACVR1|1;ADA|1;PARP1|1;AES|1;ALOX15B|1;ANXA5|1;APEX1|1;BIRC2|1;APP|1;FAS|1;ARHGAP1|1;ARHGDIA|1;ARSB|1;ATP1B3|1;B2M|1;BAD|1;BCL2L1|1;PRDM1|1;BMP3|1;BMP4|1;BMP6|1;BMPR1B|1;SERPING1|1;C1S|1;C4BPB|1;CAMK2A|1;CAMK2B|1;CAMK2D|1;CASP4|1;CCNA2|1;CCNB1|1;CCNH|1;CD14|1;CD80|1;CD79B|1;CD81|1;CDH4|1;CDK2|1;CDKN1A|1;CEBPB|1;CFL2|1;CHEK1|1;CKS1B|1;COL3A1|1;COMP|1;CRK|1;MAPK14|1;CTBP1|1;CTF1|1;CTNNA1|1;CTNNB1|1;CTSZ|1;DAB2|1;DAPK1|1;DAPK3|1;DAXX|1;DECR1|1;DHPS|1;DLG4|1;DPP4|1;DUSP6|1;EDA|1;EEF1D|1;EIF2S1|1;EPHA2|1;EIF4E|1;EIF5A|1;ELK1|1;ERCC1|1;ETV4|1;F3|1;F10|1;FABP4|1;FBLN1|1;FCGR2B|1;FGF8|1;FGFR1|1;FGFR3|1;FOXM1|1;FOXO3|1;FLI1|1;FLT1|1;FN1|1;FZD2|1;GAB1|1;GAS6|1;GBA|1;GLUL|1;GNAI1|1;GPC1|1;GPD1|1;GPR37|1;GSN|1;GTF2B|1;HBB|1;HLA-G|1;HMGA1|1;HMOX1|1;HNRNPAB|1;HNRNPD|1;HOXD4|1;HPRT1|1;HSF1|1;HSPA1A|1;HSPA5|1;HSPB1|1;TNC|1;ID1|1;IGF1|1;IGF1R|1;IGF2|1;IGFBP3|1;IGFBP4|1;IGFBP5|1;IL1R1|1;IL1RAP|1;IL6ST|1;ILF3|1;INHBA|1;IRF4|1;ITGB1|1;LAMP1|1;STMN1|1;LOXL2|1;LPL|1;LUM|1;SMAD5|1;MCL1|1;MDM2|1;MEIS2|1;MAP3K3|1;MET|1;MFAP2|1;MGAT5|1;MGMT|1;MITF|1;MMP1|1;MMP2|1;MMP3|1;MMP14|1;MSX2|1;MTCP1|1;MUC1|1;NAB2|1;NFATC1|1;NFE2L2|1;NNAT|1;NME2|1;NRCAM|1;ROR1|1;DDR2|1;OSM|1;OTX1|1;SERPINE1|1;PC|1;PCK1|1;PDGFRA|1;ENPP2|1;PFDN2|1;PFKFB3|1;PGR|1;SERPINE2|1;PIN1|1;PKM|1;PLAUR|1;POLR2E|1;PPARG|1;PPP2R5A|1;PPP2R5D|1;PRKACA|1;PRKAR1B|1;PRKCA|1;MAPK8|1;MAPK11|1;MAPK9|1;PRLR|1;LGMN|1;MASP1|1;HTRA1|1;PSAP|1;PSMC3|1;PTPN1|1;PTPN11|1;RAB1A|1;RAB27A|1;RALA|1;RALB|1;RB1|1;RFC4|1;RGS4|1;ROS1|1;MRPL12|1;RPS6KB1|1;S100A13|1;CLEC11A|1;CCL23|1;SDCBP|1;CXCL12|1;SELP|1;SH3BGRL|1;SNAI2|1;SUMO2|1;SOS1|1;SOX9|1;SPARC|1;SPAST|1;SRC|1;STAT3|1;STK4|1;SYT4|1;TAF12|1;TBP|1;TCF4|1;TCF12|1;MLX|1;DYNLT1|1;TFR2|1;TGFB1|1;TGFBR3|1;TGM2|1;THBS1|1;THBS2|1;TIE1|1;TIMP1|1;TIMP2|1;TIMP3|1;TLR1|1;TNF|1;TNFRSF1A|1;TNFRSF1B|1;TPM1|1;HSP90B1|1;UBB|1;UBC|1;UBE2B|1;VASP|1;VEGFA|1;VHL|1;XBP1|1;DDX39B|1;FXR1|1;TCL1A|1;TAF15|1;AXIN2|1;FZD7|1;BCAR3|1;SEMA7A|1;KHSRP|1;CHRD|1;BECN1|1;PEA15|1;TNFSF10|1;TNFRSF10B|1;IL18R1|1;NRP2|1;SPHK1|1;SQSTM1|1;FUBP1|1;TIMELESS|1;BCL10|1;UBE2M|1;PRC1|1;SMC3|1;PDCD5|1;MAPKAPK2|1;SLIT2|1;MAGED1|1;BAG2|1;RAB3D|1;MORF4L2|1;EIF4A3|1;C2CD2L|1;AKT3|1;KCNE3|1;PPIF|1;HMG20B|1;PIAS3|1;BAIAP2|1;MERTK|1;TADA3|1;NCOA2|1;AHCYL1|1;USP19|1;TMED2|1;LMAN2|1;DSTN|1;MID2|1;UBE2C|1;STMN2|1;CHEK2|1;DUSP10|1;PARK7|1;CLSTN1|1;MAPRE3|1;ATF6|1;HABP4|1;DKK1|1;RAB21|1;KDM1A|1;ERC1|1;ARL6IP1|1;USP22|1;SIRT3|1;CDC42EP4|1;KPNA6|1;PLXNB2|1;SYF2|1;GAPDHS|1;DAZAP1|1;PCOLCE2|1;UBE2S|1;PRPF19|1;DBNL|1;CD274|1;TMOD2|1;EEF2K|1;NENF|1;PACSIN1|1;ZNF593|1;SAR1B|1;TRMT112|1;NCKIPSD|1;SIRT6|1;PELO|1;CSNK1G1|1;TMED9|1;ZRANB1|1;TIPIN|1;AKIRIN2|1;RBM23|1;NHP2|1;HIF1AN|1;SCN3B|1;METTL3|1;POGLUT1|1;XPO5|1;RNF25|1;SMURF2|1;CREB3L2|1;MARCKSL1|1;NADK|1;UBE2Z|1;COLGALT1|1;KCTD17|1;ZC3H12A|1;NDEL1|1;RASSF5|1;DOT1L|1;RAB2B|1;CREB3L1|1;PKDCC|1;BOC|1;TIFA|1;SHKBP1|1;EGLN3|1;SLAMF6|1;GBP5|1;MUCL1|1;DCUN1D3|1;NUDT16|1;NSMCE1|1;PCSK9|1;RGMB|1;AGRN|1	277.7070309756269	1.3107338288166952	2.3302137996950023e-11	9.723736900464118e-9	9	GO:0048522	8.012166800571446	0	positive regulation of cellular process	0.8998935447338618	0.6198	0.797
disease	4	both-Gal	GO:0048585	negative regulation of response to stimulus	1429	132	ACVR1|1;ADA|1;AES|1;ANXA5|1;FAS|1;BCL2L1|1;BMP4|1;SERPING1|1;C4BPB|1;CD14|1;CDKN1A|1;COL3A1|1;CRK|1;MAPK14|1;CTNNA1|1;CTNNB1|1;DAB2|1;RCAN1|1;DUSP6|1;EPHA2|1;ERCC1|1;FBLN1|1;FCGR2B|1;FGFR1|1;FGFR3|1;FOXM1|1;FOXO3|1;FLT1|1;GAS6|1;GBA|1;GPC1|1;GPR37|1;HLA-G|1;HMOX1|1;HSF1|1;HSPA1A|1;HSPA5|1;HSPB1|1;IGF1|1;IGF1R|1;IGFBP3|1;IGFBP4|1;IGFBP5|1;IGFBP6|1;IRF4|1;ITGB1|1;STMN1|1;MCL1|1;MDM2|1;MAP3K3|1;MET|1;MMP14|1;MUC1|1;NFATC1|1;NFE2L2|1;NT5E|1;ROR1|1;DDR2|1;SERPINE1|1;SERPINB2|1;PCBP2|1;PDGFRA|1;PFDN5|1;SERPINE2|1;PIN1|1;PLAUR|1;PPARG|1;PRKACA|1;LGMN|1;HTRA1|1;PSAP|1;PTPN1|1;PTPN11|1;RB1|1;RGS4|1;RGS13|1;ROS1|1;RPS6KB1|1;CXCL12|1;SNAI2|1;SOX9|1;SRC|1;STK4|1;TFPI|1;TGFB1|1;TGFBR3|1;THBS1|1;TIE1|1;TIMP2|1;TIMP3|1;TNF|1;TNFRSF1A|1;TNFRSF1B|1;UBB|1;UBC|1;UBE2B|1;VHL|1;XBP1|1;DDX39B|1;AXIN2|1;SEMA7A|1;CHRD|1;PEA15|1;TNFSF10|1;DLK1|1;TNFRSF10B|1;SLIT2|1;EIF4A3|1;AKT3|1;PPIF|1;MERTK|1;CHEK2|1;DUSP10|1;PARK7|1;DKK1|1;KDM1A|1;OTUD3|1;SIRT3|1;TFIP11|1;DKK3|1;ERLEC1|1;RPS6KA6|1;NENF|1;HIF1AN|1;METTL3|1;OTUD7B|1;SMURF2|1;ZC3H12A|1;NUDT16L1|1;VPS25|1;CREB3L1|1;VASN|1	74.77734073189576	1.765240629153536	3.029132500387277e-11	1.2316142066318221e-8	14	GO:0048584	7.909525310166516	0	positive regulation of response to stimulus	0.8488097395243488	0.5318333333333334	0.699
disease	4	both-Gal	GO:0051240	positive regulation of multicellular organismal process	1534	139	ACVR1|1;ADA|1;PARP1|1;ALOX15B|1;BIRC2|1;APP|1;ARHGDIA|1;ARSB|1;B2M|1;BAD|1;BMP4|1;BMP6|1;BMPR1B|1;CAMK2B|1;CAMK2D|1;CCNB1|1;CD14|1;CD80|1;CDH4|1;CEBPB|1;MAPK14|1;CTNNB1|1;DAB2|1;DECR1|1;DLG4|1;F3|1;FABP4|1;FGF8|1;FGFR1|1;FOXO3|1;FLT1|1;FN1|1;GAB1|1;GAS6|1;GBA|1;GPC1|1;HLA-G|1;HMOX1|1;HSF1|1;HSPA1A|1;HSPA5|1;HSPB1|1;IGF1|1;IGF1R|1;IGF2|1;IL1R1|1;IL1RAP|1;IL6ST|1;INHBA|1;IRF4|1;ITGB1|1;LOXL2|1;LPL|1;LUM|1;SMAD5|1;MAP3K3|1;MET|1;MFAP2|1;MMP14|1;MSX2|1;NFE2L2|1;NME2|1;NRCAM|1;DDR2|1;OSM|1;SERPINE1|1;ENPP2|1;SERPINE2|1;PIN1|1;PKM|1;PPARG|1;PRKCA|1;MAPK11|1;PRLR|1;LGMN|1;PTPN11|1;RB1|1;RGS4|1;RPS6KB1|1;SDCBP|1;CXCL12|1;SELP|1;SOX9|1;SPARC|1;SRC|1;STAT3|1;SYT4|1;TCF4|1;TCF12|1;DYNLT1|1;TGFB1|1;TGFBR3|1;THBS1|1;THBS2|1;TIMP2|1;TLR1|1;TNF|1;TPM1|1;VEGFA|1;XBP1|1;DDX39B|1;AXIN2|1;SEMA7A|1;BECN1|1;IL18R1|1;NRP2|1;SPHK1|1;BCL10|1;MAPKAPK2|1;SLIT2|1;MAGED1|1;AKT3|1;HMG20B|1;BAIAP2|1;STMN2|1;DUSP10|1;PARK7|1;CLSTN1|1;DKK1|1;RAB21|1;KDM1A|1;PLXNB2|1;PRPF19|1;CD274|1;EEF2K|1;PACSIN1|1;NCKIPSD|1;SIRT6|1;AKIRIN2|1;HIF1AN|1;SCN3B|1;SMURF2|1;CREB3L2|1;ZC3H12A|1;NDEL1|1;PKDCC|1;SLAMF6|1;GBP5|1;AGRN|1	80.27182692983072	1.7316162508859585	3.196376496816811e-11	1.2671235527506042e-8	16	GO:0051240	7.897181036527994	0	positive regulation of multicellular organismal process	0.8558346545866364	0.408	0
disease	4	both-Gal	GO:1901700	response to oxygen-containing compound	1461	134	ADA|1;PARP1|1;ANXA5|1;APEX1|1;BIRC2|1;APP|1;BAD|1;BCL2L1|1;BMP6|1;CAMK2A|1;CASP4|1;CCNA2|1;CCNB1|1;CD14|1;CD80|1;CDK2|1;CDKN1A|1;CEBPB|1;COL3A1|1;COL6A1|1;COL6A2|1;CRK|1;MAPK14|1;CTNNA1|1;CTNNB1|1;DAPK1|1;DEFA1|1;EIF4E|1;EIF4EBP2|1;ELK1|1;ERCC1|1;FCGR2B|1;FOXO3|1;GAB1|1;GAS6|1;GBA|1;GLUL|1;GNAI1|1;GPD1|1;GPR37|1;GSN|1;HBB|1;HMGCL|1;HMGCS1|1;HMOX1|1;HNRNPD|1;HSF1|1;HSPA5|1;TNC|1;ID1|1;IGF1|1;IGF1R|1;IGF2|1;IGFBP5|1;IGFBP7|1;INHBA|1;LPL|1;MDM2|1;MET|1;MGMT|1;MMP2|1;MMP3|1;MSX2|1;NFE2L2|1;NME2|1;SERPINE1|1;PAM|1;PCK1|1;PDGFRA|1;PKM|1;PPARG|1;PRKACA|1;PRKAR1B|1;PRKCA|1;MAPK8|1;MAPK9|1;PRLR|1;LGMN|1;PSAP|1;PTPN1|1;PTPN11|1;QDPR|1;RGS4|1;RPS6KB1|1;CXCL12|1;SELP|1;SNAI2|1;SOS1|1;SOX9|1;SPARC|1;SRC|1;SSTR1|1;STAT3|1;TDO2|1;TFPI|1;TGFB1|1;TGFBR3|1;THBS1|1;TIE1|1;TIMP1|1;TIMP4|1;TNF|1;TNFRSF1B|1;TPM1|1;HSP90B1|1;XBP1|1;FZD7|1;BECN1|1;TNFSF10|1;TIMELESS|1;BCL10|1;MAPKAPK2|1;ATP6V1F|1;SLIT2|1;C2CD2L|1;PPIF|1;BAIAP2|1;NCOA2|1;AHCYL1|1;CHEK2|1;DUSP10|1;PARK7|1;DKK1|1;KDM1A|1;CD274|1;EEF2K|1;AKIRIN2|1;OTUD5|1;NADK|1;ZC3H12A|1;NDEL1|1;MAP1LC3A|1;PCSK9|1;AGRN|1	76.45185081126643	1.7527371617307257	3.4079739030801186e-11	1.3180546873449134e-8	1	GO:0010033	7.880066570076299	0	response to organic substance	0.9004688561721405	0.4295	0.724
disease	4	both-Gal	GO:0010942	positive regulation of cell death	629	74	PARP1|1;AES|1;ANXA5|1;FAS|1;BAD|1;BCL2L1|1;BMP4|1;BMPR1B|1;CAMK2A|1;CAMK2D|1;CASP4|1;CDKN1A|1;CTNNA1|1;CTNNB1|1;CTSZ|1;DAPK1|1;DAPK3|1;DAXX|1;DUSP6|1;EIF2S1|1;EIF5A|1;ELK1|1;F3|1;FCGR2B|1;FOXO3|1;GSN|1;HBB|1;HLA-G|1;HMOX1|1;HSF1|1;IGFBP3|1;INHBA|1;ITGB1|1;MCL1|1;MMP3|1;MSX2|1;PIN1|1;PLAUR|1;PPARG|1;MAPK8|1;MAPK9|1;SOS1|1;SRC|1;STK4|1;TGFB1|1;TGM2|1;THBS1|1;TIMP3|1;TNF|1;TNFRSF1A|1;TNFRSF1B|1;UBB|1;UBC|1;AXIN2|1;PEA15|1;TNFSF10|1;TNFRSF10B|1;SQSTM1|1;BCL10|1;UBE2M|1;PDCD5|1;SLIT2|1;MAGED1|1;PPIF|1;CHEK2|1;PARK7|1;ATF6|1;DKK1|1;CD274|1;UBE2Z|1;ZC3H12A|1;EGLN3|1;DCUN1D3|1;PCSK9|1	32.914588747629416	2.248243189893407	3.5195402148247006e-11	1.3287940282494116e-8	5	GO:0010941	7.876542332320777	50	regulation of cell death	0.8845390713476784	0.31361111111111106	0.856
disease	4	both-Gal	GO:0006508	proteolysis	1567	141	PARP1|1;ACAN|1;BIRC2|1;APLP2|1;APP|1;FAS|1;BAD|1;SERPING1|1;C1S|1;C4BPB|1;CASP4|1;CASP7|1;SERPINH1|1;CCNA2|1;CCNB1|1;CD81|1;CDK2|1;TPP1|1;COMP|1;MAPK14|1;CST6|1;CTRL|1;CTSK|1;CTSZ|1;DAB2|1;DAPK1|1;DPP4|1;SERPINB1|1;F3|1;F10|1;FBLN1|1;FN1|1;GAS1|1;GAS6|1;GBA|1;GSN|1;HSF1|1;HSPA1A|1;HSPA5|1;ITIH2|1;MDM2|1;MGMT|1;MMP1|1;MMP2|1;MMP3|1;MMP14|1;NFE2L2|1;SERPINE1|1;SERPINB2|1;PCBP2|1;SERPINE2|1;SERPINB8|1;PLAUR|1;PPARG|1;CTSA|1;PREP|1;PRKACA|1;MAPK9|1;LGMN|1;MASP1|1;HTRA1|1;PSMA1|1;PSMA7|1;PSMB1|1;PSMB2|1;PSMB5|1;PSMB7|1;PSMC3|1;SDCBP|1;SUMO2|1;SRC|1;STAT3|1;HSPA13|1;TFPI|1;TGFB1|1;THBS1|1;TIMP1|1;TIMP2|1;TIMP3|1;TIMP4|1;TNF|1;TNFRSF1B|1;HSP90B1|1;UBB|1;UBC|1;UBE2B|1;UBE2E1|1;USP1|1;VEGFA|1;VHL|1;XBP1|1;TFPI2|1;CLPP|1;USP11|1;BECN1|1;CTSF|1;TNFSF10|1;TNFRSF10B|1;SQSTM1|1;BCL10|1;PDCD5|1;PTTG1|1;BAG2|1;TADA3|1;USP19|1;UBE2C|1;PARK7|1;GABARAPL2|1;ARL6IP1|1;OTUD3|1;USP22|1;SDF2L1|1;PCOLCE2|1;ERLEC1|1;UBE2S|1;PRPF19|1;LAP3|1;CPA4|1;ZRANB1|1;UBE2R2|1;AKIRIN2|1;OTUD5|1;NRIP3|1;OTUD7B|1;PAPPA2|1;TINAGL1|1;SMURF2|1;UBE2Z|1;NPEPL1|1;KCTD17|1;ZC3H12A|1;NDEL1|1;TMUB1|1;KCTD10|1;VPS25|1;LNX1|1;ADAMTSL1|1;EGLN3|1;NUDT16|1;PCSK9|1;INO80E|1	81.99866544918171	1.7195401806555508	3.688582772554128e-11	1.3602292331253677e-8	17	GO:0006508	7.866387895826693	447	proteolysis	0.9128267270668176	0.30837499999999995	0
disease	4	both-Gal	GO:0034097	response to cytokine	1040	104	AES|1;BIRC2|1;ATIC|1;B2M|1;BAD|1;BCL2L1|1;CAMK2A|1;CAMK2B|1;CAMK2D|1;CASP4|1;CD14|1;CD80|1;CDKN1A|1;CEBPB|1;COL3A1|1;CRK|1;MAPK14|1;CSF3R|1;CTF1|1;DAPK1|1;DAPK3|1;EDA|1;F3|1;FABP4|1;FOXO3|1;FN1|1;GAS6|1;GBA|1;GBP2|1;GPD1|1;GSN|1;HLA-G|1;HMOX1|1;HSPA1A|1;HSPA5|1;IFIT3|1;IL1R1|1;IL1RAP|1;IL5RA|1;IL6ST|1;IRF4|1;ITGB1|1;MCL1|1;MAP3K3|1;MMP1|1;MMP2|1;MMP3|1;MUC1|1;NFE2L2|1;OSM|1;SERPINB2|1;PCK1|1;PPARG|1;PRKACA|1;PRKCA|1;MAPK8|1;MAPK11|1;PRLR|1;PTPN1|1;PTPN11|1;RALA|1;RPS6KB1|1;CCL23|1;CXCL12|1;SELPLG|1;SOS1|1;SOX9|1;SPARC|1;SRC|1;SSTR1|1;STAT3|1;TFPI|1;TGFB1|1;THBS1|1;TIMP1|1;TIMP2|1;TIMP3|1;TIMP4|1;TNF|1;TNFRSF1A|1;TNFRSF1B|1;HSP90B1|1;UBB|1;UBC|1;VEGFA|1;XBP1|1;TCL1A|1;KHSRP|1;IL18R1|1;NRP2|1;SPHK1|1;SQSTM1|1;MAPKAPK2|1;SLIT2|1;STX8|1;HNRNPDL|1;PIAS3|1;B3GNT2|1;CDC42EP4|1;PCOLCE2|1;CD274|1;IL17RD|1;ZC3H12A|1;GBP5|1	54.42157757954625	1.911006711409396	6.333367164046422e-11	2.2824591618246383e-8	1	GO:0010033	7.641596984200181	49	response to organic substance	0.907100792751982	0.3894642857142857	0.788
disease	4	both-Gal	GO:2000026	regulation of multicellular organismal development	1751	152	ACVR1|1;ADA|1;ALOX15B|1;APP|1;ARHGDIA|1;ARSB|1;B2M|1;BAD|1;PRDM1|1;BMP4|1;BMP6|1;BMPR1B|1;CAMK2A|1;CAMK2B|1;CCNB1|1;CD80|1;CDH4|1;CEBPB|1;COL3A1|1;COL5A1|1;COMP|1;CRK|1;MAPK14|1;CSF3R|1;CTNNA1|1;CTNNB1|1;CTSK|1;CTSZ|1;DAB2|1;DLG4|1;DUSP6|1;EPHA2|1;EIF4E|1;F3|1;EFEMP1|1;FCGR2B|1;FGF8|1;FGFR1|1;FKBP4|1;FOXO3|1;FLT1|1;FN1|1;FZD2|1;GAB1|1;GAS6|1;GLUL|1;GPC1|1;HLA-G|1;HMOX1|1;HSPA1A|1;HSPA5|1;HSPB1|1;ID1|1;IGF1|1;IL1RAP|1;IL6ST|1;INHBA|1;IRF4|1;ITGB1|1;LOXL2|1;NBR1|1;MDM2|1;MEIS2|1;MAP3K3|1;MITF|1;MMP14|1;MSX2|1;NFATC1|1;NFE2L2|1;NME2|1;NRCAM|1;ROR1|1;DDR2|1;SERPINE1|1;ENPP2|1;SERPINE2|1;PIN1|1;PKM|1;PPARG|1;PRKACA|1;PRKCA|1;MAPK11|1;RB1|1;RGS4|1;RPS6KB1|1;SDCBP|1;CXCL12|1;SNAI2|1;SOS1|1;SOX9|1;SPARC|1;SRC|1;STAT3|1;STK4|1;SYT4|1;TCF4|1;TCF12|1;DYNLT1|1;TGFB1|1;TGFBR3|1;THBS1|1;THBS2|1;TIE1|1;TIMP1|1;TIMP2|1;TNF|1;TNFRSF1A|1;TNFRSF1B|1;VEGFA|1;XBP1|1;DDX39B|1;AXIN2|1;FZD7|1;SEMA7A|1;CHRD|1;SPHK1|1;SLIT2|1;MAGED1|1;AKT3|1;HMG20B|1;PIAS3|1;BAIAP2|1;USP19|1;STMN2|1;DUSP10|1;CLSTN1|1;DKK1|1;RAB21|1;KDM1A|1;RBFOX2|1;PLXNB2|1;LSM1|1;RPS6KA6|1;PRPF19|1;CD274|1;EEF2K|1;PACSIN1|1;NCKIPSD|1;SIRT6|1;RAB14|1;HIF1AN|1;METTL3|1;POGLUT1|1;SMURF2|1;CREB3L2|1;ZC3H12A|1;NDEL1|1;LINGO1|1;CREB3L1|1;PKDCC|1;VASN|1;AGRN|1	91.62709840556298	1.6588978876883391	7.946598934438498e-11	2.8002048734086947e-8	12	GO:0051094	7.552810192894952	0	positive regulation of developmental process	0.833048697621744	0.32399999999999995	0.789
disease	4	both-Gal	GO:0050793	regulation of developmental process	2238	183	ACVR1|1;ADA|1;PARP1|1;ALOX15B|1;BIRC2|1;APP|1;ARHGDIA|1;ARSB|1;B2M|1;BAD|1;PRDM1|1;BMP4|1;BMP6|1;BMPR1B|1;CAMK2A|1;CAMK2B|1;CCNB1|1;CD80|1;CDH4|1;CDKN1A|1;CEBPB|1;COL3A1|1;COL5A1|1;COMP|1;CRK|1;MAPK14|1;CSF3R|1;CTNNA1|1;CTNNB1|1;CTSK|1;CTSZ|1;DAB2|1;DAPK3|1;DLG4|1;DUSP6|1;EPHA2|1;EIF4E|1;EIF5A|1;F3|1;FBLN1|1;EFEMP1|1;FCGR2B|1;FGF8|1;FGFR1|1;FGFR3|1;FKBP4|1;FOXM1|1;FOXO3|1;FLT1|1;FN1|1;FZD2|1;GAB1|1;GAS6|1;GLUL|1;GPC1|1;HLA-G|1;HMGA1|1;HMOX1|1;HSF1|1;HSPA1A|1;HSPA5|1;HSPB1|1;ID1|1;IGF1|1;IGF2|1;IGFBP3|1;IGFBP5|1;IL1RAP|1;IL6ST|1;INHBA|1;IRF4|1;ITGB1|1;LOXL2|1;LPL|1;NBR1|1;SMAD5|1;MDM2|1;MEIS2|1;MAP3K3|1;MITF|1;MMP14|1;MSX2|1;NAB2|1;NFATC1|1;NFE2L2|1;NME2|1;NRCAM|1;ROR1|1;DDR2|1;SERPINE1|1;PDGFRA|1;ENPP2|1;SERPINE2|1;PIN1|1;PKM|1;PPARG|1;PRKACA|1;PRKCA|1;MAPK11|1;MAPK9|1;LGMN|1;PTPN11|1;RB1|1;RGS4|1;RPS6KB1|1;S100A13|1;SDCBP|1;CXCL12|1;SNAI2|1;SOS1|1;SOX9|1;SPARC|1;SRC|1;STAT3|1;STK4|1;SYT4|1;TCF4|1;TCF12|1;DYNLT1|1;TGFB1|1;TGFBR3|1;THBS1|1;THBS2|1;TIE1|1;TIMP1|1;TIMP2|1;TNF|1;TNFRSF1A|1;TNFRSF1B|1;TPM1|1;VEGFA|1;VHL|1;XBP1|1;DDX39B|1;AXIN2|1;FZD7|1;SEMA7A|1;CHRD|1;SPHK1|1;SLIT2|1;MAGED1|1;MORF4L2|1;AKT3|1;HMG20B|1;PIAS3|1;CFDP1|1;BAIAP2|1;USP19|1;STMN2|1;DUSP10|1;CLSTN1|1;DKK1|1;RAB21|1;KDM1A|1;RBFOX2|1;CDC42EP4|1;PLXNB2|1;NMRK2|1;LSM1|1;RPS6KA6|1;PRPF19|1;CD274|1;EEF2K|1;PACSIN1|1;NCKIPSD|1;SIRT6|1;RAB14|1;ZRANB1|1;HIF1AN|1;METTL3|1;POGLUT1|1;SMOC1|1;SMURF2|1;CREB3L2|1;ZC3H12A|1;NDEL1|1;HOPX|1;LINGO1|1;CREB3L1|1;PKDCC|1;BOC|1;VASN|1;AGRN|1	117.11104867598512	1.5626194289004445	8.712341958982961e-11	3.0032957922520184e-8	12	GO:0051094	7.522401892370907	7	positive regulation of developmental process	0.8592706681766704	0.2942666666666667	0.867
disease	4	both-Gal	GO:1901701	cellular response to oxygen-containing compound	1009	101	PARP1|1;ANXA5|1;APEX1|1;APP|1;BAD|1;BCL2L1|1;BMP6|1;CAMK2A|1;CASP4|1;CCNA2|1;CCNB1|1;CD14|1;CD80|1;CDK2|1;CEBPB|1;COL3A1|1;COL6A1|1;CRK|1;MAPK14|1;CTNNA1|1;CTNNB1|1;DAPK1|1;DEFA1|1;EIF4E|1;EIF4EBP2|1;ELK1|1;FCGR2B|1;FOXO3|1;GAB1|1;GAS6|1;GNAI1|1;GPD1|1;GPR37|1;HMGCS1|1;HNRNPD|1;HSF1|1;HSPA5|1;TNC|1;ID1|1;IGF1|1;IGF1R|1;IGF2|1;IGFBP5|1;INHBA|1;MDM2|1;MET|1;MMP2|1;MMP3|1;MSX2|1;NFE2L2|1;NME2|1;SERPINE1|1;PCK1|1;PDGFRA|1;PKM|1;PPARG|1;PRKACA|1;PRKAR1B|1;PRKCA|1;MAPK8|1;MAPK9|1;PRLR|1;LGMN|1;PSAP|1;PTPN1|1;PTPN11|1;RPS6KB1|1;SNAI2|1;SOS1|1;SOX9|1;SRC|1;SSTR1|1;STAT3|1;TFPI|1;TGFB1|1;TNF|1;TNFRSF1B|1;TPM1|1;HSP90B1|1;XBP1|1;FZD7|1;BECN1|1;TIMELESS|1;BCL10|1;ATP6V1F|1;SLIT2|1;C2CD2L|1;PPIF|1;BAIAP2|1;AHCYL1|1;CHEK2|1;PARK7|1;KDM1A|1;CD274|1;EEF2K|1;NADK|1;ZC3H12A|1;NDEL1|1;MAP1LC3A|1;PCSK9|1;AGRN|1	52.79939594015593	1.9129006724712487	1.179235598058881e-10	3.978540186897803e-8	1	GO:0010033	7.40027625080893	0	response to organic substance	0.8803318233295583	0.4049285714285714	0.677
disease	4	both-Gal	GO:0048523	negative regulation of cellular process	4167	297	ACVR1|1;ADA|1;PARP1|1;AES|1;ALOX15B|1;ANXA5|1;APEX1|1;BIRC2|1;APLP2|1;APP|1;FAS|1;ARHGAP1|1;ARHGDIA|1;B2M|1;BAD|1;BCL2L1|1;PRDM1|1;BMP4|1;BMP6|1;BMPR1B|1;SERPING1|1;C4BPB|1;CAMK2D|1;SERPINH1|1;CCNB1|1;CD14|1;CD80|1;CDK2|1;CDKN1A|1;CEBPB|1;CHEK1|1;CNN1|1;COL3A1|1;COL5A1|1;COMP|1;CRK|1;MAPK14|1;CST6|1;CTBP1|1;CTNNA1|1;CTNNB1|1;CTSZ|1;DAB2|1;DAPK1|1;DAPK3|1;DAXX|1;DLG4|1;DLX4|1;DPP4|1;RCAN1|1;DUSP6|1;EIF2S1|1;EPHA2|1;EIF4E|1;EIF4EBP2|1;EIF5A|1;SERPINB1|1;ERCC1|1;FABP4|1;FBLN1|1;EFEMP1|1;FCGR2B|1;FGF8|1;FGFR1|1;FGFR3|1;FKBP4|1;FOXM1|1;FOXO3|1;FLT1|1;FN1|1;FTH1|1;GAS1|1;GAS6|1;GBA|1;GLA|1;GPC1|1;GPR37|1;GSN|1;HLA-G|1;HMGA1|1;HMOX1|1;HNRNPD|1;HSF1|1;HSPA1A|1;HSPA5|1;HSPB1|1;TNC|1;ID1|1;IFIT3|1;IGF1|1;IGF1R|1;IGF2|1;IGFBP3|1;IGFBP4|1;IGFBP5|1;IGFBP6|1;IGFBP7|1;IL6ST|1;ILF3|1;INHBA|1;IRF4|1;ITGB1|1;ITIH2|1;STMN1|1;LOXL2|1;NBR1|1;SMAD5|1;MCL1|1;MDM2|1;MEIS2|1;MAP3K3|1;MET|1;MGAT5|1;MGMT|1;MITF|1;MMP3|1;MMP14|1;MSX2|1;MUC1|1;NAB2|1;NFATC1|1;NFE2L2|1;NME2|1;ROR1|1;DDR2|1;OSM|1;SERPINE1|1;SERPINB2|1;PDGFRA|1;PEX14|1;PFDN5|1;SERPINE2|1;SERPINB8|1;PIN1|1;PLAUR|1;PPARG|1;CTSA|1;PPP1R8|1;PPP2R5A|1;PPP2R5D|1;PRKACA|1;PRKAR1B|1;PRKCA|1;MAPK8|1;MAPK11|1;PRLR|1;LGMN|1;HTRA1|1;PSAP|1;QSOX1|1;PTPN1|1;PTPN11|1;RAD1|1;RB1|1;RGS4|1;RGS13|1;ROS1|1;RPS6KB1|1;RRM2|1;CCL23|1;SDCBP|1;CXCL12|1;SET|1;SNAI2|1;SNTA1|1;SOX9|1;SPARC|1;SRC|1;SSTR1|1;ST13|1;STAT3|1;STK4|1;SYT4|1;MLX|1;DYNLT1|1;TFPI|1;TGFB1|1;TGFBI|1;TGFBR3|1;THBS1|1;TIE1|1;TIMP1|1;TIMP2|1;TIMP3|1;TIMP4|1;TNF|1;TNFRSF1A|1;TNFRSF1B|1;TPM1|1;HSP90B1|1;UBB|1;UBC|1;UBE2B|1;VEGFA|1;VHL|1;XBP1|1;DDX39B|1;TFPI2|1;FXR1|1;TCL1A|1;AXIN2|1;FZD7|1;MAD1L1|1;SEMA7A|1;HAT1|1;KHSRP|1;EIF4EBP3|1;CHRD|1;BECN1|1;PEA15|1;TNFSF10|1;DLK1|1;TNFRSF10D|1;TNFRSF10B|1;SPHK1|1;SQSTM1|1;TIMELESS|1;BCL10|1;SMC3|1;PDCD5|1;PTTG1|1;MAPKAPK2|1;SLIT2|1;SH3BP5|1;MAGED1|1;BAG2|1;MORF4L2|1;EIF4A3|1;AKT3|1;KCNE3|1;PPIF|1;HMG20B|1;NDRG1|1;PIAS3|1;CFDP1|1;MERTK|1;NCOA2|1;USP19|1;MORF4L1|1;STMN2|1;DNAJB4|1;CHEK2|1;DUSP10|1;B4GALT7|1;PARK7|1;GABARAPL2|1;DKK1|1;KDM1A|1;ERC1|1;ARL6IP1|1;OTUD3|1;SIRT3|1;RBFOX2|1;PLXNB2|1;TFIP11|1;SYF2|1;TES|1;TINF2|1;DKK3|1;NMRK2|1;ERLEC1|1;LSM1|1;RPS6KA6|1;PRPF19|1;CD274|1;TMOD4|1;TMOD2|1;EEF2K|1;GMNN|1;SIRT6|1;FGFRL1|1;POLE3|1;SPDL1|1;TIPIN|1;AKIRIN2|1;RBM23|1;DNAJC17|1;HIF1AN|1;METTL3|1;OTUD7B|1;PSMG2|1;SMURF2|1;UBE2Z|1;ZC3H12A|1;CPTP|1;RASSF5|1;NUDT16L1|1;VPS25|1;DOT1L|1;HOPX|1;LINGO1|1;CREB3L1|1;PKDCC|1;VASN|1;DCUN1D3|1;NUDT16|1;PCSK9|1	218.05260939804737	1.3620566193630683	1.3277379196097172e-10	4.3862375398440185e-8	18	GO:0048523	7.357907852492051	0	negative regulation of cellular process	0.8865368063420158	0.4288888888888889	0
disease	4	both-Gal	GO:1901698	response to nitrogen compound	970	98	ADA|1;PARP1|1;ANXA5|1;APEX1|1;BIRC2|1;APP|1;BAD|1;BCL2L1|1;CAMK2A|1;CASP4|1;CASP7|1;CCNA2|1;CD81|1;CDK2|1;CDKN1A|1;CEBPB|1;COL3A1|1;COL6A1|1;CRK|1;MAPK14|1;CTNNA1|1;CTNNB1|1;DAXX|1;TRDMT1|1;EIF4EBP2|1;FCGR2B|1;FOXO3|1;GAB1|1;GNAI1|1;GPD1|1;GSN|1;HMGCS1|1;HNRNPD|1;HPRT1|1;HSF1|1;HSPA5|1;ID1|1;IGF1|1;IGF1R|1;IGF2|1;IGFBP5|1;ITGB1|1;LPL|1;MDM2|1;MGMT|1;MMP2|1;MMP3|1;NFE2L2|1;NME2|1;PCK1|1;PDGFRA|1;PKM|1;PPARG|1;PRKACA|1;PRKAR1B|1;PRLR|1;LGMN|1;PSMB2|1;PTPN1|1;PTPN11|1;QDPR|1;RALB|1;RGS4|1;RPS6KB1|1;CXCL12|1;SLC3A2|1;SOS1|1;SOX9|1;SPARC|1;SRC|1;STAT3|1;HSPA13|1;TDO2|1;TGFB1|1;TGFBR3|1;TIMP1|1;TIMP4|1;TNF|1;HSP90B1|1;XBP1|1;PEA15|1;TNFSF10|1;TIMELESS|1;ATP6V1F|1;SLIT2|1;BAIAP2|1;AHCYL1|1;USP19|1;TMED10|1;KDM1A|1;SDF2L1|1;ERLEC1|1;EEF2K|1;NDEL1|1;TMUB1|1;MAP1LC3A|1;PCSK9|1;AGRN|1	50.75858678092295	1.9307078115270184	1.3874179582984422e-10	4.4898544009670215e-8	19	GO:1901698	7.347767742266577	0	response to nitrogen compound	0.9056862967157416	0.29174999999999995	0
disease	4	both-Gal	GO:0045597	positive regulation of cell differentiation	874	91	ACVR1|1;ADA|1;PARP1|1;ALOX15B|1;APP|1;ARHGDIA|1;ARSB|1;BAD|1;BMP4|1;BMP6|1;BMPR1B|1;CAMK2B|1;CD80|1;CDH4|1;CEBPB|1;CRK|1;MAPK14|1;CTNNA1|1;CTNNB1|1;DAB2|1;DLG4|1;EIF5A|1;FGF8|1;FGFR1|1;FOXO3|1;FN1|1;GAS6|1;GPC1|1;HLA-G|1;HSPA1A|1;HSPA5|1;IGF1|1;IGFBP3|1;IL6ST|1;INHBA|1;LOXL2|1;LPL|1;SMAD5|1;MMP14|1;MSX2|1;NFE2L2|1;NME2|1;NRCAM|1;DDR2|1;SERPINE1|1;SERPINE2|1;PIN1|1;PPARG|1;PRKCA|1;MAPK11|1;MAPK9|1;RB1|1;SDCBP|1;CXCL12|1;SNAI2|1;SOX9|1;STAT3|1;STK4|1;SYT4|1;TCF4|1;TCF12|1;DYNLT1|1;TGFB1|1;TIMP2|1;TNF|1;VEGFA|1;VHL|1;XBP1|1;DDX39B|1;AXIN2|1;SEMA7A|1;SLIT2|1;MORF4L2|1;HMG20B|1;BAIAP2|1;STMN2|1;DUSP10|1;DKK1|1;RAB21|1;KDM1A|1;PLXNB2|1;PRPF19|1;EEF2K|1;PACSIN1|1;NCKIPSD|1;HIF1AN|1;CREB3L2|1;ZC3H12A|1;NDEL1|1;PKDCC|1;BOC|1	45.73505654281099	1.9897209466619568	1.4277001803009168e-10	4.5278083518063284e-8	12	GO:0051094	7.344111963779684	55	positive regulation of developmental process	0.8284246885617215	0.2774	0.927
disease	4	both-Gal	GO:0006915	apoptotic process	1782	153	ACVR1|1;ADA|1;PARP1|1;AES|1;ALOX15B|1;ANXA5|1;APEX1|1;BIRC2|1;APP|1;FAS|1;ARHGDIA|1;BAD|1;BCL2L1|1;BMP3|1;BMP4|1;BMP6|1;BMPR1B|1;CAMK2A|1;CAMK2D|1;CASP4|1;CASP7|1;CD14|1;CDKN1A|1;CEBPB|1;CHEK1|1;COMP|1;MAPK14|1;CTNNA1|1;CTNNB1|1;CTSZ|1;DAB2|1;DAPK1|1;DAPK3|1;DAXX|1;DUSP6|1;EIF2S1|1;EPHA2|1;EIF5A|1;F3|1;FGF8|1;FGFR1|1;FGFR3|1;FOXO3|1;FLT1|1;GAS1|1;GAS6|1;GSN|1;HLA-G|1;HMOX1|1;HSF1|1;HSPA1A|1;HSPA5|1;HSPB1|1;ID1|1;IFIT3|1;IGF1|1;IGF1R|1;IGFBP3|1;IL6ST|1;INHBA|1;ITGB1|1;LAMP1|1;MCL1|1;MDM2|1;MET|1;MGMT|1;MSX2|1;MUC1|1;NFE2L2|1;NME2|1;ROR1|1;DDR2|1;SERPINE1|1;SERPINB2|1;PDGFRA|1;PIN1|1;PLAUR|1;PPARG|1;PRKCA|1;MAPK8|1;MAPK9|1;PRLR|1;LGMN|1;PTPN1|1;RALB|1;RB1|1;ROS1|1;RPS6KB1|1;CXCL12|1;SET|1;SNAI2|1;SOS1|1;SOX9|1;SRC|1;STAT3|1;STK4|1;TGFB1|1;TGM2|1;THBS1|1;TIE1|1;TIMP1|1;TIMP3|1;TNF|1;TNFRSF1A|1;TNFRSF1B|1;HSP90B1|1;UBB|1;UBC|1;UBE2B|1;VEGFA|1;VHL|1;XBP1|1;FXR1|1;TCL1A|1;BECN1|1;PEA15|1;TNFSF10|1;TNFRSF10D|1;TNFRSF10B|1;SPHK1|1;SQSTM1|1;BCL10|1;UBE2M|1;RABEP1|1;PDCD5|1;SLIT2|1;MAGED1|1;PPIF|1;NDRG1|1;CFDP1|1;MERTK|1;CHEK2|1;PARK7|1;GABARAP|1;ATF6|1;DKK1|1;KDM1A|1;ERC1|1;ARL6IP1|1;SDF2L1|1;CD274|1;EEF2K|1;BCAP29|1;PSMG2|1;UBE2Z|1;BCL2L14|1;ZC3H12A|1;RASSF5|1;CREB3L1|1;EGLN3|1;ERP27|1;DCUN1D3|1;PCSK9|1	93.2492800449533	1.6407633380787745	1.5404078013148134e-10	4.789460099107648e-8	5	GO:0010941	7.319713440488088	573	regulation of cell death	0.951445073612684	0.2901111111111111	0.892
disease	4	both-Gal	GO:0030198	extracellular matrix organization	312	46	ACAN|1;APP|1;BGN|1;SERPINH1|1;COL3A1|1;COL5A1|1;COL6A1|1;COL6A2|1;COMP|1;CTSK|1;DPP4|1;FBLN1|1;FN1|1;GAS6|1;GSN|1;TNC|1;ITGB1|1;LOXL2|1;LUM|1;MATN3|1;MFAP2|1;MMP1|1;MMP2|1;MMP3|1;MMP14|1;DDR2|1;SERPINE1|1;PDGFRA|1;HTRA1|1;RB1|1;SOX9|1;SPARC|1;TGFB1|1;TGFBI|1;THBS1|1;TIMP1|1;TIMP2|1;TNF|1;TNFRSF1A|1;TNFRSF1B|1;PLOD3|1;NID2|1;COLGALT1|1;SERAC1|1;CREB3L1|1;AGRN|1	16.326473273863876	2.8175098950266735	1.6306445083102972e-10	4.9725249938993045e-8	20	GO:0030198	7.303423025260285	161	extracellular matrix organization	0.9684926387315969	0.26049999999999995	0
disease	4	both-Gal	GO:0051239	regulation of multicellular organismal process	2670	208	ACVR1|1;ADA|1;PARP1|1;ALOX15B|1;ANXA5|1;BIRC2|1;APP|1;ARHGDIA|1;ARSB|1;B2M|1;BAD|1;PRDM1|1;BMP4|1;BMP6|1;BMPR1B|1;SERPING1|1;CAMK2A|1;CAMK2B|1;CAMK2D|1;CCNB1|1;CD14|1;CD80|1;CDH4|1;CEBPB|1;CNN1|1;COL3A1|1;COL5A1|1;COMP|1;CRK|1;MAPK14|1;CSF3R|1;CTNNA1|1;CTNNB1|1;CTSK|1;CTSZ|1;DAB2|1;DAPK3|1;DECR1|1;DLG4|1;DUSP6|1;EPHA2|1;EIF4E|1;F3|1;FABP4|1;EFEMP1|1;FCGR2B|1;FGF8|1;FGFR1|1;FKBP4|1;FOXO3|1;FLT1|1;FN1|1;FZD2|1;GAB1|1;GAS6|1;GBA|1;GLUL|1;GPC1|1;HLA-G|1;HMOX1|1;HSF1|1;HSPA1A|1;HSPA5|1;HSPB1|1;ID1|1;IGF1|1;IGF1R|1;IGF2|1;IGFBP5|1;IL1R1|1;IL1RAP|1;IL5RA|1;IL6ST|1;INHBA|1;IRF4|1;ITGB1|1;LOXL2|1;LPL|1;LUM|1;NBR1|1;SMAD5|1;MDM2|1;MEIS2|1;MAP3K3|1;MET|1;MFAP2|1;MITF|1;MMP14|1;MSX2|1;NFATC1|1;NFE2L2|1;NME2|1;NRCAM|1;ROR1|1;DDR2|1;OSM|1;SERPINE1|1;SERPINB2|1;PCBP2|1;PDGFRA|1;ENPP2|1;SERPINE2|1;PIN1|1;PKM|1;PLAUR|1;PPARG|1;PRKACA|1;PRKCA|1;MAPK11|1;PRLR|1;LGMN|1;PTPN11|1;RB1|1;RGS4|1;RPS6KB1|1;SDCBP|1;CXCL12|1;SELP|1;SNAI2|1;SNTA1|1;SOS1|1;SOX9|1;SPARC|1;SRC|1;STAT3|1;STK4|1;SYT4|1;TCF4|1;TCF12|1;DYNLT1|1;TFPI|1;TGFB1|1;TGFBR3|1;THBS1|1;THBS2|1;TIE1|1;TIMP1|1;TIMP2|1;TLR1|1;TNF|1;TNFRSF1A|1;TNFRSF1B|1;TPM1|1;VEGFA|1;XBP1|1;DDX39B|1;AXIN2|1;FZD7|1;SEMA7A|1;KHSRP|1;CHRD|1;BECN1|1;IL18R1|1;NRP2|1;SPHK1|1;BCL10|1;MAPKAPK2|1;SLIT2|1;MAGED1|1;EIF4A3|1;AKT3|1;KCNE3|1;HMG20B|1;PIAS3|1;BAIAP2|1;MERTK|1;AHCYL1|1;USP19|1;STMN2|1;DUSP10|1;PARK7|1;CLSTN1|1;DKK1|1;RAB21|1;KDM1A|1;RBFOX2|1;PLXNB2|1;LSM1|1;RPS6KA6|1;PRPF19|1;CTNNA3|1;CD274|1;EEF2K|1;PACSIN1|1;NCKIPSD|1;SIRT6|1;RAB14|1;AKIRIN2|1;OTUD5|1;HIF1AN|1;SCN3B|1;METTL3|1;OTUD7B|1;POGLUT1|1;SMOC1|1;SMURF2|1;CREB3L2|1;ZC3H12A|1;CPTP|1;NDEL1|1;LINGO1|1;CREB3L1|1;PKDCC|1;SLAMF6|1;VASN|1;GBP5|1;PCSK9|1;AGRN|1	139.71693474748895	1.4887243294874697	2.333571114121469e-10	6.981780595589459e-8	16	GO:0051240	7.156033803133123	0	positive regulation of multicellular organismal process	0.8696930917327294	0.409875	0.834
disease	4	both-Gal	GO:0031401	positive regulation of protein modification process	1113	107	ACVR1|1;BIRC2|1;APP|1;FAS|1;BMP3|1;BMP4|1;BMP6|1;CCNB1|1;CD80|1;CD81|1;CDKN1A|1;CKS1B|1;CRK|1;MAPK14|1;CTBP1|1;CTF1|1;CTNNB1|1;DAB2|1;DAXX|1;DLG4|1;DUSP6|1;EPHA2|1;FCGR2B|1;FGF8|1;FGFR1|1;FGFR3|1;FLT1|1;GAS6|1;GBA|1;GPR37|1;HSF1|1;HSPA5|1;IGF1|1;IGF1R|1;IGF2|1;IGFBP3|1;IGFBP4|1;IL6ST|1;INHBA|1;MAP3K3|1;MET|1;MTCP1|1;MUC1|1;NAB2|1;ROR1|1;DDR2|1;OSM|1;PDGFRA|1;ENPP2|1;PIN1|1;PLAUR|1;PPP2R5A|1;PPP2R5D|1;PRKACA|1;PRKAR1B|1;PRKCA|1;MAPK11|1;MAPK9|1;PRLR|1;PSAP|1;PTPN1|1;PTPN11|1;RAB1A|1;RALB|1;ROS1|1;CCL23|1;SDCBP|1;SNAI2|1;SOX9|1;SRC|1;STAT3|1;STK4|1;TGFB1|1;THBS1|1;TIE1|1;TIMP2|1;TNF|1;TNFRSF1A|1;UBB|1;UBC|1;VEGFA|1;TCL1A|1;AXIN2|1;FZD7|1;BCAR3|1;SEMA7A|1;PEA15|1;TNFRSF10B|1;SPHK1|1;SQSTM1|1;BCL10|1;MAPKAPK2|1;MAGED1|1;PIAS3|1;MERTK|1;UBE2C|1;CHEK2|1;PARK7|1;MAPRE3|1;DKK1|1;KDM1A|1;UBE2S|1;DBNL|1;NENF|1;ZC3H12A|1;RASSF5|1;DCUN1D3|1	58.24155369811056	1.837176263439401	3.3102787178052035e-10	9.720572153377245e-8	4	GO:0051246	7.012308171725831	4	regulation of protein metabolic process	0.8419411098527746	0.3755185185185185	0.831
disease	4	both-Gal	GO:1902531	regulation of intracellular signal transduction	1696	146	ADA|1;PARP1|1;BIRC2|1;APP|1;FAS|1;ARHGAP1|1;ARHGDIA|1;BAD|1;BCL2L1|1;BMP3|1;BMP4|1;BMP6|1;CAMK2D|1;CD14|1;CD80|1;CD81|1;CDK2|1;CHEK1|1;COL3A1|1;CRK|1;MAPK14|1;CTF1|1;CTNNB1|1;DAXX|1;RCAN1|1;DUSP6|1;EDA|1;EEF1D|1;EPHA2|1;F3|1;F10|1;FBLN1|1;FCGR2B|1;FGF8|1;FGFR1|1;FGFR3|1;FOXM1|1;FLT1|1;FN1|1;GAB1|1;GAS6|1;GBA|1;GNAI1|1;GPR37|1;HLA-G|1;HMOX1|1;HSF1|1;HSPA1A|1;HSPB1|1;ID1|1;IGF1|1;IGF1R|1;IGF2|1;IGFBP3|1;IGFBP4|1;IGFBP5|1;IL6ST|1;INHBA|1;ITGB1|1;STMN1|1;NBR1|1;MCL1|1;MDM2|1;MAP3K3|1;MET|1;MGAT5|1;MUC1|1;NFE2L2|1;ROR1|1;DDR2|1;OSM|1;PDGFRA|1;SERPINE2|1;PIN1|1;PLAUR|1;PRKACA|1;PRKCA|1;MAPK11|1;PRLR|1;PSAP|1;PTPN1|1;PTPN11|1;RGS4|1;ROS1|1;S100A13|1;CCL23|1;SDCBP|1;CXCL12|1;SELP|1;SNAI2|1;SOS1|1;SOX9|1;SRC|1;STAT3|1;TAF12|1;TBP|1;DYNLT1|1;TGFB1|1;TGFBR3|1;TGM2|1;THBS1|1;TIE1|1;TIMP2|1;TIMP3|1;TNF|1;TNFRSF1A|1;UBB|1;UBC|1;UBE2B|1;VEGFA|1;VHL|1;XBP1|1;TAF15|1;FZD7|1;SEMA7A|1;BECN1|1;PEA15|1;TNFSF10|1;TNFRSF10B|1;IL18R1|1;SPHK1|1;SQSTM1|1;BCL10|1;MAPKAPK2|1;SLIT2|1;MAGED1|1;AKT3|1;PPIF|1;MERTK|1;MID2|1;CHEK2|1;DUSP10|1;PARK7|1;DKK1|1;KDM1A|1;OTUD3|1;SIRT3|1;RPS6KA6|1;DBNL|1;NENF|1;OTUD7B|1;ZC3H12A|1;DOT1L|1;CREB3L1|1;TIFA|1;ERP27|1	88.74903420664467	1.645088324680258	3.8115588463227823e-10	1.097392469554378e-7	13	GO:0023056	6.959638024313259	5	positive regulation of signaling	0.8312718006795017	0.29495000000000005	0.738
disease	4	both-Gal	GO:0080134	regulation of response to stress	1261	117	ADA|1;PARP1|1;ANXA5|1;BIRC2|1;APP|1;FAS|1;BAD|1;BCL2L1|1;SERPING1|1;C1S|1;C4BPB|1;CD14|1;CD81|1;CDKN1A|1;CEBPB|1;CHEK1|1;CRK|1;MAPK14|1;CTNNB1|1;DAXX|1;ERCC1|1;F3|1;FABP4|1;FCGR2B|1;FKBP4|1;FOXM1|1;FOXO3|1;FUT8|1;GBA|1;GPR37|1;HLA-G|1;HMGA1|1;HSF1|1;HSPA1A|1;HSPA5|1;HSPB1|1;IGF1R|1;IL1R1|1;IL6ST|1;IRF4|1;LAMP1|1;LPL|1;NBR1|1;MCL1|1;MDM2|1;MAP3K3|1;MET|1;MGMT|1;MMP3|1;MUC1|1;NFE2L2|1;NT5E|1;OSM|1;SERPINE1|1;SERPINB2|1;PCBP2|1;PDGFRA|1;SERPINE2|1;PLAUR|1;PPARG|1;PRKACA|1;PRKCA|1;HTRA1|1;PSAP|1;PTPN1|1;PTPN11|1;RB1|1;SDCBP|1;CXCL12|1;SELP|1;SNAI2|1;SRC|1;TFPI|1;TGFBR3|1;TGM2|1;THBS1|1;TLR1|1;TNF|1;TNFRSF1A|1;TNFRSF1B|1;HSP90B1|1;UBB|1;UBC|1;USP1|1;VEGFA|1;XBP1|1;DDX39B|1;AXIN2|1;FZD7|1;SEMA7A|1;TIMELESS|1;BCL10|1;MAPKAPK2|1;BAG2|1;AKT3|1;USP19|1;CHEK2|1;DUSP10|1;PARK7|1;ATF6|1;DKK1|1;KDM1A|1;TFIP11|1;ERLEC1|1;DBNL|1;SIRT6|1;ZC3H12A|1;NDEL1|1;NUDT16L1|1;CREB3L1|1;TIFA|1;SLAMF6|1;GBP5|1;MUCL1|1;ERP27|1;NUDT16|1;NSMCE1|1	65.98616281519983	1.7730990105860374	3.8755110232102647e-10	1.097392469554378e-7	7	GO:0033554	6.959638024313259	0	cellular response to stress	0.8549920724801812	0.4226363636363636	0.667
disease	4	both-Gal	GO:0010243	response to organonitrogen compound	892	91	ADA|1;PARP1|1;ANXA5|1;APEX1|1;BIRC2|1;APP|1;BAD|1;BCL2L1|1;CAMK2A|1;CASP4|1;CASP7|1;CCNA2|1;CD81|1;CDKN1A|1;CEBPB|1;COL3A1|1;COL6A1|1;CRK|1;MAPK14|1;CTNNA1|1;CTNNB1|1;TRDMT1|1;EIF4EBP2|1;FCGR2B|1;FOXO3|1;GAB1|1;GNAI1|1;GPD1|1;GSN|1;HMGCS1|1;HNRNPD|1;HPRT1|1;HSF1|1;HSPA5|1;ID1|1;IGF1|1;IGF1R|1;IGF2|1;IGFBP5|1;ITGB1|1;LPL|1;MDM2|1;MGMT|1;MMP2|1;NFE2L2|1;NME2|1;PCK1|1;PDGFRA|1;PKM|1;PPARG|1;PRKACA|1;PRKAR1B|1;PRLR|1;LGMN|1;PSMB2|1;PTPN1|1;PTPN11|1;QDPR|1;RGS4|1;RPS6KB1|1;CXCL12|1;SOS1|1;SOX9|1;SPARC|1;SRC|1;STAT3|1;HSPA13|1;TGFB1|1;TGFBR3|1;TIMP1|1;TIMP4|1;TNF|1;HSP90B1|1;XBP1|1;PEA15|1;TNFSF10|1;TIMELESS|1;ATP6V1F|1;SLIT2|1;BAIAP2|1;AHCYL1|1;USP19|1;TMED10|1;KDM1A|1;SDF2L1|1;ERLEC1|1;EEF2K|1;NDEL1|1;TMUB1|1;MAP1LC3A|1;PCSK9|1	46.67696846245698	1.9495696271104823	4.1681036400120774e-10	1.1595371828012545e-7	19	GO:1901698	6.9357153203106074	14	response to nitrogen compound	0.90259456398641	0.28925	0.98
disease	4	both-Gal	GO:0065003	protein-containing complex assembly	1718	147	PARP1|1;ANXA5|1;BIRC2|1;FAS|1;BAD|1;CAMK2D|1;CCNB1|1;CCNH|1;CD79B|1;CLGN|1;CETN3|1;COL6A1|1;COL6A2|1;CRK|1;CTNNA1|1;CTNNB1|1;CTSZ|1;DAXX|1;DECR1|1;DLG4|1;EIF2S1|1;EIF4B|1;ERCC1|1;FKBP4|1;FN1|1;GBA|1;GLUL|1;GSN|1;GTF2B|1;HBB|1;HCCS|1;HLA-G|1;HMGCL|1;HMGA1|1;HMOX1|1;HPRT1|1;HSF1|1;HSPA1A|1;IGF1R|1;IL1RAP|1;KCNA10|1;STMN1|1;NBR1|1;MDM2|1;MET|1;MITF|1;MMP1|1;MMP3|1;NDUFA2|1;NDUFB6|1;NDUFB10|1;NDUFV2|1;NME2|1;PAM|1;PEX14|1;PIN1|1;PKM|1;SEPT5|1;PRKACA|1;MAPK9|1;PRLR|1;PSMC3|1;PTPN11|1;RAB1A|1;RALB|1;RB1|1;BRD2|1;CXCL12|1;SELP|1;SET|1;SNRPC|1;SNRPD2|1;SNRPD3|1;SNRPE|1;SNRPF|1;SNRPG|1;SOX9|1;SPAST|1;SRC|1;ST13|1;SURF1|1;TAF12|1;TBP|1;TCF4|1;TDO2|1;TGFB1|1;TGFBR3|1;TGM2|1;TK1|1;TNF|1;TNFRSF1A|1;UBB|1;UBC|1;UQCRB|1;VASP|1;VEGFA|1;DDX39B|1;TCL1A|1;CLPP|1;AXIN2|1;HAT1|1;EIF3J|1;LIN7A|1;SQSTM1|1;BCL10|1;SLIT2|1;GOSR2|1;BAIAP2|1;TMED2|1;TMED10|1;UBE2C|1;STMN2|1;PARK7|1;DKK1|1;CDC42EP4|1;TFIP11|1;DNAI1|1;LSM3|1;UBE2S|1;PRPF19|1;DBNL|1;TMOD4|1;TMOD2|1;GMNN|1;CUTC|1;NDUFAF1|1;SAR1B|1;KCTD3|1;MRTO4|1;DCXR|1;FGFRL1|1;POLE3|1;THG1L|1;FOXRED1|1;ASF1B|1;PSMG2|1;WDR18|1;KCTD17|1;ZC3H12A|1;CPTP|1;NDEL1|1;KCTD10|1;HOPX|1;LNX1|1;TIFA|1;SHKBP1|1;GBP5|1	89.90025988621198	1.635145439913744	5.018553350666366e-10	1.370089590179504e-7	8	GO:0043933	6.863251033392171	139	protein-containing complex organization	0.9630543601359004	0.2977142857142857	0.964
disease	4	both-Gal	GO:0009653	anatomical structure morphogenesis	2318	185	ACVR1|1;ADA|1;AES|1;ACAN|1;APP|1;ARHGDIA|1;BCL2L1|1;PRDM1|1;BMP4|1;BMP6|1;BMPR1B|1;CAMK2A|1;CAMK2B|1;SERPINH1|1;CDH4|1;CDH11|1;CEBPB|1;CFL2|1;COL3A1|1;COL5A1|1;COL6A1|1;COL6A2|1;COMP|1;CRK|1;MAPK14|1;CSF3R|1;CST6|1;CTNNA1|1;CTNNB1|1;CTSZ|1;DAB2|1;DAPK3|1;DLG4|1;EDA|1;EPHA2|1;ERCC1|1;F3|1;FBLN1|1;EFEMP1|1;FGF8|1;FGFR1|1;FGFR3|1;FOXO3|1;FLI1|1;FLT1|1;FN1|1;FZD2|1;GAB1|1;GBA|1;GLUL|1;GPC1|1;HCCS|1;HLA-G|1;HMOX1|1;HOXD4|1;HPRT1|1;HSPA5|1;HSPB1|1;TNC|1;ID1|1;IGF2|1;IGFBP5|1;INHBA|1;ITGB1|1;STMN1|1;LGALS8|1;LOXL2|1;SMAD5|1;MATN3|1;MDM2|1;MAP3K3|1;MET|1;MFAP2|1;MMP2|1;MMP14|1;MSX2|1;NAB2|1;NFE2L2|1;NRCAM|1;ROR1|1;OTX1|1;SERPINE1|1;PAM|1;PDGFRA|1;ENPP2|1;PGR|1;SERPINE2|1;PKM|1;PPARG|1;PRKACA|1;PRKCA|1;HTRA1|1;PTPN11|1;RAB1A|1;RALA|1;RB1|1;RP2|1;S100A13|1;CXCL12|1;SNAI2|1;SOS1|1;SOX9|1;SPARC|1;SPAST|1;SRC|1;STAT3|1;STK4|1;SYT4|1;DYNLT1|1;TGFB1|1;TGFBI|1;TGFBR3|1;TGM2|1;THBS1|1;THBS2|1;THBS3|1;TIE1|1;TNF|1;TNFRSF1A|1;TNFRSF1B|1;TPM1|1;UBB|1;VASP|1;VEGFA|1;VHL|1;XBP1|1;ZFAND5|1;AXIN2|1;FZD7|1;BCAR3|1;SEMA7A|1;CHRD|1;NRP2|1;SPHK1|1;TIMELESS|1;BCL10|1;PLOD3|1;SLIT2|1;HS6ST1|1;MAGED1|1;EIF4A3|1;AKT3|1;COL4A3BP|1;WARS2|1;CFDP1|1;BAIAP2|1;MERTK|1;CAP1|1;B3GNT2|1;LYVE1|1;TMED2|1;DKK1|1;RAB21|1;RBFOX2|1;CDC42EP4|1;PLXNB2|1;SYF2|1;DKK3|1;DBNL|1;C1GALT1C1|1;TMOD4|1;TMOD2|1;EEF2K|1;PACSIN1|1;GMNN|1;SIRT6|1;SF3B6|1;FGFRL1|1;ZRANB1|1;LIN7C|1;HIF1AN|1;ENAH|1;METTL3|1;POGLUT1|1;PAPPA2|1;MPP5|1;SMURF2|1;ZC3H12A|1;NDEL1|1;HOPX|1;LINGO1|1;CREB3L1|1;PKDCC|1;BOC|1;OLFM3|1	121.29732387441176	1.5251779189419252	5.097766653250345e-10	1.370089590179504e-7	21	GO:0009653	6.863251033392171	131	anatomical structure morphogenesis	0.909704416761042	0.4048000000000001	0
disease	4	both-Gal	GO:0007167	enzyme linked receptor protein signaling pathway	938	94	ACVR1|1;PARP1|1;APP|1;BMP3|1;BMP4|1;BMP6|1;BMPR1B|1;CAMLG|1;CD7|1;COL3A1|1;COMP|1;CRK|1;MAPK14|1;CTF1|1;CTNNB1|1;DAB2|1;EPHA2|1;EIF4EBP2|1;F3|1;EFEMP1|1;FGF8|1;FGFR1|1;FGFR3|1;FOXO3|1;FLT1|1;FUT8|1;GAB1|1;GAS6|1;GPC1|1;HSPA1A|1;HSPA5|1;HSPB1|1;ID1|1;IGF1|1;IGF1R|1;IGF2|1;IGFBP3|1;IGFBP4|1;IGFBP5|1;IL6ST|1;INHBA|1;ITGB1|1;STMN1|1;SMAD5|1;MET|1;MMP2|1;MSX2|1;ROR1|1;DDR2|1;PDGFRA|1;PIN1|1;PLAUR|1;POLR2E|1;POLR2I|1;PRKCA|1;PRLR|1;LGMN|1;HTRA1|1;PTPN1|1;PTPN11|1;ROS1|1;RPS6KB1|1;SDCBP|1;SOS1|1;SOX9|1;SRC|1;STAT3|1;TGFB1|1;TGFBR3|1;THBS1|1;UBB|1;UBC|1;VEGFA|1;ZFAND5|1;CHRD|1;NRP2|1;FIBP|1;MAPKAPK2|1;ATP6V1F|1;BAIAP2|1;FSTL1|1;DKK1|1;RBFOX2|1;DKK3|1;RAB14|1;FGFRL1|1;PELO|1;SMURF2|1;NDEL1|1;VPS25|1;CREB3L1|1;SHKBP1|1;VASN|1;RGMB|1	49.0840767015523	1.9150813525851087	5.352142062875487e-10	1.4144819448502766e-7	NA	NA	NA	NA	NA	NA	NA	NA
disease	4	both-Gal	GO:0051716	cellular response to stimulus	6085	399	ACVR1|1;ADA|1;PARP1|1;AES|1;ALDH3B1|1;ALOX15B|1;ANXA5|1;APEX1|1;BIRC2|1;APLP2|1;APP|1;FAS|1;ARHGAP1|1;ARHGDIA|1;ATIC|1;B2M|1;BAD|1;BCL2L1|1;BMP3|1;BMP4|1;BMP6|1;BMPR1B|1;CAMK2A|1;CAMK2B|1;CAMK2D|1;CAMLG|1;CASP4|1;CASP7|1;CBR3|1;CCNA2|1;CCNB1|1;CCNH|1;CD7|1;CD14|1;CD80|1;CD79B|1;CD81|1;CDK2|1;CDKN1A|1;CEBPB|1;CETN3|1;CHEK1|1;TPP1|1;COL3A1|1;COL6A1|1;COMP|1;CRK|1;MAPK14|1;CSF3R|1;CTF1|1;CTNNA1|1;CTNNB1|1;DAB2|1;DAPK1|1;DAPK3|1;DAXX|1;DEFA1|1;DLG4|1;RCAN1|1;DTNA|1;DUSP6|1;EDA|1;EEF1D|1;EIF2S1|1;EPHA2|1;EIF4E|1;EIF4EBP2|1;EIF5A|1;ELK1|1;ERCC1|1;F3|1;F10|1;FABP4|1;FBLN1|1;EFEMP1|1;FCGR2B|1;FGF8|1;FGFR1|1;FGFR3|1;FKBP4|1;FOXM1|1;FOXO3|1;FLT1|1;FN1|1;FUT8|1;FZD2|1;GAB1|1;GAS1|1;GAS6|1;GBA|1;GBP2|1;GLUL|1;GNAI1|1;GPC1|1;GPD1|1;GPR37|1;GRN|1;GSN|1;HBB|1;HLA-G|1;HMGCS1|1;HMGA1|1;HMOX1|1;HNRNPD|1;HSF1|1;HSPA1A|1;HSPA5|1;HSPB1|1;TNC|1;ID1|1;IFIT3|1;IGF1|1;IGF1R|1;IGF2|1;IGFBP3|1;IGFBP4|1;IGFBP5|1;IGFBP6|1;IGFBP7|1;IL1R1|1;IL1RAP|1;IL5RA|1;IL6ST|1;INHBA|1;IRF4|1;ITGB1|1;KIF22|1;KPNA2|1;LAMP1|1;STMN1|1;LPL|1;NBR1|1;SMAD5|1;MCL1|1;MDM2|1;MAP3K3|1;MET|1;MGAT5|1;MGMT|1;MITF|1;MMP1|1;MMP2|1;MMP3|1;MMP14|1;MPG|1;MSX2|1;MUC1|1;NFATC1|1;NFE2L2|1;NME2|1;ROR1|1;DDR2|1;OSM|1;SERPINE1|1;SERPINB2|1;PCK1|1;PDGFRA|1;PFDN5|1;PGR|1;SERPINE2|1;PIN1|1;PKM|1;PLAUR|1;PMS2|1;POLR2E|1;POLR2I|1;PPARG|1;PPP2R5A|1;PPP2R5D|1;PRKACA|1;PRKAR1B|1;PRKCA|1;MAPK8|1;MAPK11|1;MAPK9|1;PRLR|1;LGMN|1;HTRA1|1;PSAP|1;PTPN1|1;PTPN11|1;RAD1|1;QDPR|1;RAB1A|1;RAB2A|1;RAB4A|1;RAB27A|1;RABIF|1;RALA|1;RALB|1;RB1|1;RECQL|1;RFC4|1;RGS4|1;RGS13|1;ROS1|1;RPS6KB1|1;S100A13|1;CLEC11A|1;CCL23|1;SDCBP|1;CXCL12|1;SELP|1;SELPLG|1;SH3BGRL|1;SNAI2|1;SOS1|1;SOX9|1;SPARC|1;SRC|1;SSTR1|1;STAT3|1;HSPA13|1;STK4|1;SYT4|1;TAF12|1;TBP|1;DYNLT1|1;TFPI|1;TFR2|1;TGFB1|1;TGFBR3|1;TGM2|1;THBS1|1;TIE1|1;TIMP1|1;TIMP2|1;TIMP3|1;TIMP4|1;TLR1|1;TNF|1;TNFRSF1A|1;TNFRSF1B|1;TPM1|1;HSP90B1|1;UBB|1;UBC|1;UBE2B|1;USP1|1;VEGFA|1;VHL|1;XBP1|1;ZFAND5|1;DDX39B|1;TFPI2|1;TCL1A|1;TAF15|1;AXIN2|1;FZD7|1;BCAR3|1;SEMA7A|1;MKNK1|1;KHSRP|1;CHRD|1;BECN1|1;PEA15|1;TNFSF10|1;DLK1|1;TNFRSF10D|1;TNFRSF10B|1;IL18R1|1;NRP2|1;SPHK1|1;SQSTM1|1;TIMELESS|1;BCL10|1;PLOD3|1;CDKL2|1;CLIC3|1;SMC3|1;RABEP1|1;PDCD5|1;FIBP|1;PTTG1|1;MAPKAPK2|1;ATP6V1F|1;SLIT2|1;SH3BP5|1;STX8|1;MAGED1|1;BAG2|1;RAB3D|1;VPS26A|1;GOSR2|1;PDIA4|1;MORF4L2|1;EIF4A3|1;SNX17|1;C2CD2L|1;HNRNPDL|1;AKT3|1;COL4A3BP|1;PPIF|1;PDIA6|1;NDRG1|1;PIAS3|1;PGRMC2|1;BAIAP2|1;MERTK|1;TADA3|1;CAP1|1;NCOA2|1;B3GNT2|1;AHCYL1|1;USP19|1;MORF4L1|1;MID2|1;STMN2|1;FSTL1|1;CHEK2|1;POLI|1;DUSP10|1;NXPH2|1;PARK7|1;GABARAP|1;GABARAPL2|1;ATF6|1;HABP4|1;DKK1|1;RAB21|1;KDM1A|1;ERC1|1;OTUD3|1;SIRT3|1;RBFOX2|1;CDC42EP4|1;CARHSP1|1;PLXNB2|1;GABARAPL1|1;SDF2L1|1;TFIP11|1;SYF2|1;PHGDH|1;PCOLCE2|1;DAPP1|1;SDCBP2|1;DKK3|1;ERLEC1|1;SULT1B1|1;CRCP|1;RPS6KA6|1;PRPF19|1;NKIRAS2|1;DBNL|1;UBE2T|1;CD274|1;TMOD2|1;EEF2K|1;NENF|1;NRBF2|1;PILRA|1;NCKIPSD|1;SIRT6|1;CINP|1;RAB14|1;FGFRL1|1;PELO|1;CSNK1G1|1;POLE3|1;IL17RD|1;ZRANB1|1;TIPIN|1;HIF1AN|1;METTL3|1;OTUD7B|1;POGLUT1|1;RAB22A|1;SMURF2|1;CREB3L2|1;NADK|1;ZC3H12A|1;TMX1|1;NDEL1|1;TMUB1|1;RASSF5|1;NUDT16L1|1;VPS25|1;DOT1L|1;MAP1LC3A|1;COX4I2|1;RAB2B|1;RBM17|1;CREB3L1|1;BOC|1;TIFA|1;SHKBP1|1;EGLN3|1;VASN|1;GBP5|1;MUCL1|1;ERP27|1;NUDT16|1;SYT6|1;NSMCE1|1;ALKBH3|1;PCSK9|1;INO80E|1;RGMB|1;AGRN|1	318.4185572803259	1.2530676710802775	7.003926327797672e-10	1.8206763898342245e-7	10	GO:0050896	6.7397672395969765	0	response to stimulus	0.887748584371461	0.6685	0.663
disease	4	both-Gal	GO:0031399	regulation of protein modification process	1667	143	ACVR1|1;BIRC2|1;APP|1;FAS|1;BMP3|1;BMP4|1;BMP6|1;CAMK2D|1;CCNA2|1;CCNB1|1;CCNH|1;CD80|1;CD81|1;CDKN1A|1;CHEK1|1;CKS1B|1;CRK|1;MAPK14|1;CTBP1|1;CTF1|1;CTNNB1|1;DAB2|1;DAXX|1;DLG4|1;RCAN1|1;DUSP6|1;EPHA2|1;FABP4|1;FBLN1|1;FCGR2B|1;FGF8|1;FGFR1|1;FGFR3|1;FOXM1|1;FLT1|1;FN1|1;GAS6|1;GBA|1;GPR37|1;HSF1|1;HSPA1A|1;HSPA5|1;HSPB1|1;ID1|1;IGF1|1;IGF1R|1;IGF2|1;IGFBP3|1;IGFBP4|1;IL6ST|1;INHBA|1;NBR1|1;MAP3K3|1;MET|1;MGAT5|1;MTCP1|1;MUC1|1;NAB2|1;ROR1|1;DDR2|1;OSM|1;PDGFRA|1;ENPP2|1;PIN1|1;PLAUR|1;PPP1R8|1;PPP2R5A|1;PPP2R5D|1;PRKACA|1;PRKAR1B|1;PRKCA|1;MAPK8|1;MAPK11|1;MAPK9|1;PRLR|1;PSAP|1;PTPN1|1;PTPN11|1;RAB1A|1;RALB|1;RB1|1;RGS4|1;ROS1|1;CCL23|1;SDCBP|1;SET|1;SNAI2|1;SNTA1|1;SOX9|1;SRC|1;STAT3|1;STK4|1;TGFB1|1;TGFBR3|1;THBS1|1;TIE1|1;TIMP2|1;TIMP3|1;TNF|1;TNFRSF1A|1;HSP90B1|1;UBB|1;UBC|1;UBE2B|1;VEGFA|1;TCL1A|1;AXIN2|1;FZD7|1;BCAR3|1;SEMA7A|1;PEA15|1;TNFRSF10B|1;SPHK1|1;SQSTM1|1;BCL10|1;MAPKAPK2|1;SLIT2|1;SH3BP5|1;MAGED1|1;BAG2|1;HMG20B|1;PIAS3|1;MERTK|1;TADA3|1;UBE2C|1;CHEK2|1;DUSP10|1;PARK7|1;MAPRE3|1;DKK1|1;KDM1A|1;SIRT3|1;PLXNB2|1;TINF2|1;RPS6KA6|1;UBE2S|1;DBNL|1;EEF2K|1;NENF|1;ZC3H12A|1;RASSF5|1;VPS25|1;DCUN1D3|1	87.231509447215	1.6393158952102196	7.758097497756467e-10	1.9841960003536178e-7	4	GO:0051246	6.702415430131595	0	regulation of protein metabolic process	0.8573839184597961	0.3644814814814815	0.89
disease	4	both-Gal	GO:0016310	phosphorylation	2107	171	ACVR1|1;APP|1;FAS|1;BAD|1;BMP3|1;BMP4|1;BMP6|1;BMPR1B|1;CAMK2A|1;CAMK2B|1;CAMK2D|1;CCNA2|1;CCNB1|1;CCNH|1;CD80|1;CD81|1;CDK2|1;CDKN1A|1;CHEK1|1;CKS1B|1;CRK|1;MAPK14|1;CTBP1|1;CTF1|1;CTNNB1|1;DAB2|1;DAPK1|1;DAPK3|1;DAXX|1;DLG4|1;DUSP6|1;EIF2S1|1;EPHA2|1;FABP4|1;FBLN1|1;EFEMP1|1;FCGR2B|1;FGF8|1;FGFR1|1;FGFR3|1;FOXM1|1;FLT1|1;FN1|1;GAB1|1;GAS6|1;GBA|1;GPD1|1;GPR37|1;GUK1|1;HK3|1;HSF1|1;HSPB1|1;ID1|1;IGF1|1;IGF1R|1;IGF2|1;IGFBP3|1;IGFBP4|1;IL5RA|1;IL6ST|1;ILF3|1;INHBA|1;NBR1|1;SMAD5|1;MAP3K3|1;MET|1;MTCP1|1;NAB2|1;NDUFA2|1;NDUFB6|1;NDUFB10|1;NDUFV2|1;NME2|1;ROR1|1;DDR2|1;OSM|1;PDGFRA|1;ENPP2|1;PFKFB3|1;PGM1|1;PIN1|1;PKM|1;PLAUR|1;PPP2R5A|1;PPP2R5D|1;PRKACA|1;PRKAR1B|1;PRKCA|1;MAPK8|1;MAPK11|1;MAPK9|1;PRLR|1;PSAP|1;PTPN1|1;PTPN11|1;RALB|1;RB1|1;RGS4|1;ROS1|1;RPS6KB1|1;CCL23|1;SDCBP|1;SOS1|1;SOX9|1;SRC|1;STAT3|1;STK4|1;SURF1|1;TGFB1|1;TGFBR3|1;THBS1|1;TIE1|1;TIMP2|1;TIMP3|1;TK1|1;TNF|1;TNFRSF1A|1;UBB|1;UBC|1;UBE2B|1;UQCRB|1;VEGFA|1;TCL1A|1;AXIN2|1;FZD7|1;BCAR3|1;SEMA7A|1;MKNK1|1;PEA15|1;TNFRSF10B|1;SPHK1|1;SQSTM1|1;BCL10|1;CDKL2|1;MAPKAPK2|1;SLIT2|1;SH3BP5|1;MAGED1|1;FAM20B|1;AKT3|1;COL4A3BP|1;PPIF|1;MERTK|1;TADA3|1;CHEK2|1;DUSP10|1;PARK7|1;MAPRE3|1;DKK1|1;ERC1|1;SIRT3|1;PLXNB2|1;GAPDHS|1;NMRK2|1;RPS6KA6|1;DBNL|1;EEF2K|1;NME7|1;NENF|1;NRBF2|1;NDUFAF1|1;SIRT6|1;CSNK1G1|1;IL17RD|1;NADK|1;ZC3H12A|1;UCK1|1;POMK|1;VPS25|1;COX4I2|1;PKDCC|1	110.2560230385615	1.5509356794067712	8.27882207232733e-10	2.083766374617373e-7	22	GO:0016310	6.681150974385041	128	phosphorylation	0.909391845979615	0.24128571428571433	0
disease	4	both-Gal	GO:0007166	cell surface receptor signaling pathway	2546	198	ACVR1|1;ADA|1;PARP1|1;AES|1;BIRC2|1;APP|1;FAS|1;ARHGDIA|1;B2M|1;BAD|1;BCL2L1|1;BMP3|1;BMP4|1;BMP6|1;BMPR1B|1;CAMK2A|1;CAMK2B|1;CAMK2D|1;CAMLG|1;CASP4|1;CD7|1;CD14|1;CD80|1;CD79B|1;CD81|1;CDKN1A|1;COL3A1|1;COMP|1;CRK|1;MAPK14|1;CSF3R|1;CTF1|1;CTNNA1|1;CTNNB1|1;DAB2|1;DAPK1|1;DAPK3|1;DAXX|1;DLG4|1;EDA|1;EPHA2|1;EIF4EBP2|1;F3|1;FBLN1|1;EFEMP1|1;FCGR2B|1;FGF8|1;FGFR1|1;FGFR3|1;FOXO3|1;FLT1|1;FN1|1;FUT8|1;FZD2|1;GAB1|1;GAS1|1;GAS6|1;GBP2|1;GPC1|1;HLA-G|1;HMOX1|1;HSPA1A|1;HSPA5|1;HSPB1|1;ID1|1;IFIT3|1;IGF1|1;IGF1R|1;IGF2|1;IGFBP3|1;IGFBP4|1;IGFBP5|1;IGFBP6|1;IL1R1|1;IL1RAP|1;IL5RA|1;IL6ST|1;INHBA|1;IRF4|1;ITGB1|1;STMN1|1;SMAD5|1;MCL1|1;MAP3K3|1;MET|1;MITF|1;MMP1|1;MMP2|1;MMP3|1;MMP14|1;MSX2|1;MUC1|1;NFATC1|1;NME2|1;ROR1|1;DDR2|1;OSM|1;SERPINE1|1;SERPINB2|1;PDGFRA|1;PFDN5|1;SERPINE2|1;PIN1|1;PLAUR|1;POLR2E|1;POLR2I|1;PPARG|1;PRKACA|1;PRKCA|1;MAPK8|1;MAPK9|1;PRLR|1;LGMN|1;HTRA1|1;PTPN1|1;PTPN11|1;RALA|1;RB1|1;RGS4|1;ROS1|1;RPS6KB1|1;CCL23|1;SDCBP|1;CXCL12|1;SNAI2|1;SOS1|1;SOX9|1;SRC|1;SSTR1|1;STAT3|1;STK4|1;TGFB1|1;TGFBR3|1;THBS1|1;TIMP1|1;TIMP3|1;TIMP4|1;TNF|1;TNFRSF1A|1;TNFRSF1B|1;HSP90B1|1;UBB|1;UBC|1;UBE2B|1;VEGFA|1;ZFAND5|1;AXIN2|1;FZD7|1;SEMA7A|1;CHRD|1;PEA15|1;TNFSF10|1;DLK1|1;TNFRSF10D|1;TNFRSF10B|1;IL18R1|1;NRP2|1;SPHK1|1;SQSTM1|1;BCL10|1;FIBP|1;MAPKAPK2|1;ATP6V1F|1;SLIT2|1;VPS26A|1;EIF4A3|1;HNRNPDL|1;PIAS3|1;BAIAP2|1;MERTK|1;FSTL1|1;PARK7|1;GABARAP|1;DKK1|1;RBFOX2|1;PLXNB2|1;DKK3|1;CD274|1;NCKIPSD|1;RAB14|1;FGFRL1|1;PELO|1;CSNK1G1|1;IL17RD|1;ZRANB1|1;HIF1AN|1;METTL3|1;POGLUT1|1;SMURF2|1;ZC3H12A|1;NDEL1|1;VPS25|1;CREB3L1|1;BOC|1;SHKBP1|1;VASN|1;MUCL1|1;RGMB|1	133.22820818992767	1.4861717551416354	9.089951014118467e-10	2.2398637990153206e-7	13	GO:0023056	6.649778389315153	299	positive regulation of signaling	0.8399558323895809	0.5084500000000001	0.526
disease	4	both-Gal	GO:0043062	extracellular structure organization	363	49	ACAN|1;APP|1;BGN|1;SERPINH1|1;COL3A1|1;COL5A1|1;COL6A1|1;COL6A2|1;COMP|1;CTSK|1;DPP4|1;FBLN1|1;FN1|1;GAS6|1;GSN|1;TNC|1;ITGB1|1;LOXL2|1;LPL|1;LUM|1;MATN3|1;MFAP2|1;MMP1|1;MMP2|1;MMP3|1;MMP14|1;DDR2|1;SERPINE1|1;PDGFRA|1;PRKACA|1;HTRA1|1;RB1|1;SDCBP|1;SOX9|1;SPARC|1;TGFB1|1;TGFBI|1;THBS1|1;TIMP1|1;TIMP2|1;TNF|1;TNFRSF1A|1;TNFRSF1B|1;PLOD3|1;NID2|1;COLGALT1|1;SERAC1|1;CREB3L1|1;AGRN|1	18.995223712860856	2.579595836337752	9.220409991073095e-10	2.2398637990153206e-7	20	GO:0030198	6.649778389315153	1	extracellular matrix organization	0.968480181200453	0.26087499999999997	0.997
disease	4	both-Gal	GO:0042327	positive regulation of phosphorylation	962	95	ACVR1|1;APP|1;FAS|1;BAD|1;BMP3|1;BMP4|1;BMP6|1;CCNB1|1;CD80|1;CD81|1;CDKN1A|1;CKS1B|1;CRK|1;MAPK14|1;CTF1|1;CTNNB1|1;DAB2|1;DAXX|1;DLG4|1;DUSP6|1;EPHA2|1;FCGR2B|1;FGF8|1;FGFR1|1;FGFR3|1;FLT1|1;GAS6|1;GPD1|1;GPR37|1;HSF1|1;IGF1|1;IGF1R|1;IGF2|1;IGFBP3|1;IGFBP4|1;IL6ST|1;INHBA|1;MAP3K3|1;MET|1;MTCP1|1;NAB2|1;ROR1|1;DDR2|1;OSM|1;PDGFRA|1;ENPP2|1;PFKFB3|1;PIN1|1;PLAUR|1;PRKACA|1;PRKAR1B|1;PRKCA|1;MAPK11|1;PRLR|1;PSAP|1;PTPN1|1;PTPN11|1;RALB|1;ROS1|1;CCL23|1;SDCBP|1;SOX9|1;SRC|1;STAT3|1;STK4|1;TGFB1|1;THBS1|1;TIE1|1;TIMP2|1;TNF|1;TNFRSF1A|1;UBB|1;UBC|1;VEGFA|1;TCL1A|1;AXIN2|1;FZD7|1;BCAR3|1;SEMA7A|1;PEA15|1;TNFRSF10B|1;SPHK1|1;SQSTM1|1;BCL10|1;MAPKAPK2|1;MAGED1|1;MERTK|1;CHEK2|1;PARK7|1;MAPRE3|1;DKK1|1;GAPDHS|1;DBNL|1;NENF|1;ZC3H12A|1	50.33995926108029	1.8871687898533531	9.322760341490266e-10	2.2398637990153206e-7	22	GO:0016310	6.649778389315153	29	phosphorylation	0.8364858437146093	0.20464285714285713	0.854
disease	4	both-Gal	GO:0008219	cell death	2018	165	ACVR1|1;ADA|1;PARP1|1;AES|1;ALOX15B|1;ANXA5|1;APEX1|1;BIRC2|1;APP|1;FAS|1;ARHGDIA|1;BAD|1;BCL2L1|1;BMP3|1;BMP4|1;BMP6|1;BMPR1B|1;CAMK2A|1;CAMK2D|1;CASP4|1;CASP7|1;CD14|1;CDKN1A|1;CEBPB|1;CHEK1|1;COMP|1;MAPK14|1;CTNNA1|1;CTNNB1|1;CTSZ|1;DAB2|1;DAPK1|1;DAPK3|1;DAXX|1;DUSP6|1;EIF2S1|1;EPHA2|1;EIF5A|1;ELK1|1;F3|1;FCGR2B|1;FGF8|1;FGFR1|1;FGFR3|1;FOXO3|1;FLT1|1;FTH1|1;GAS1|1;GAS6|1;GBA|1;GPR37|1;GSN|1;HBB|1;HLA-G|1;HMOX1|1;HSF1|1;HSPA1A|1;HSPA5|1;HSPB1|1;ID1|1;IFIT3|1;IGF1|1;IGF1R|1;IGFBP3|1;IL6ST|1;INHBA|1;ITGB1|1;KRT7|1;LAMP1|1;MCL1|1;MDM2|1;MET|1;MGMT|1;MMP3|1;MSX2|1;MUC1|1;NFE2L2|1;NME2|1;ROR1|1;DDR2|1;SERPINE1|1;SERPINB2|1;PDGFRA|1;PIN1|1;PKM|1;PLAUR|1;PPARG|1;PRKCA|1;MAPK8|1;MAPK9|1;PRLR|1;LGMN|1;PSAP|1;PTPN1|1;RALB|1;RB1|1;ROS1|1;RPS6KB1|1;CXCL12|1;SET|1;SNAI2|1;SOS1|1;SOX9|1;SRC|1;STAT3|1;STK4|1;DYNLT1|1;TGFB1|1;TGM2|1;THBS1|1;TIE1|1;TIMP1|1;TIMP3|1;TNF|1;TNFRSF1A|1;TNFRSF1B|1;HSP90B1|1;UBB|1;UBC|1;UBE2B|1;VEGFA|1;VHL|1;XBP1|1;FXR1|1;TCL1A|1;AXIN2|1;BECN1|1;PEA15|1;TNFSF10|1;TNFRSF10D|1;TNFRSF10B|1;SPHK1|1;SQSTM1|1;BCL10|1;UBE2M|1;RABEP1|1;PDCD5|1;SLIT2|1;MAGED1|1;PPIF|1;NDRG1|1;CFDP1|1;MERTK|1;CHEK2|1;PARK7|1;GABARAP|1;ATF6|1;DKK1|1;KDM1A|1;ERC1|1;ARL6IP1|1;SDF2L1|1;CD274|1;EEF2K|1;BCAP29|1;PSMG2|1;UBE2Z|1;BCL2L14|1;ZC3H12A|1;RASSF5|1;CREB3L1|1;EGLN3|1;ERP27|1;DCUN1D3|1;PCSK9|1	105.59879188031186	1.5625178760284952	1.045991293580073e-9	2.475564767507346e-7	5	GO:0010941	6.606325706859021	35	regulation of cell death	0.9518357870894676	0.3033611111111111	0.909
disease	4	both-Gal	GO:0097191	extrinsic apoptotic signaling pathway	212	35	ACVR1|1;FAS|1;BAD|1;BCL2L1|1;BMP4|1;BMPR1B|1;CTNNA1|1;DAPK1|1;DAPK3|1;DAXX|1;FGFR1|1;FGFR3|1;FOXO3|1;HMOX1|1;HSPA1A|1;IGF1|1;INHBA|1;MCL1|1;SERPINE1|1;RPS6KB1|1;SNAI2|1;SRC|1;STK4|1;TGFB1|1;THBS1|1;TIMP3|1;TNF|1;TNFRSF1A|1;TNFRSF1B|1;PEA15|1;TNFSF10|1;TNFRSF10B|1;BCL10|1;PARK7|1;GABARAP|1	11.093629275830583	3.154963910345701	1.2613208255629615e-9	2.941288872198806e-7	5	GO:0010941	6.531462320123654	57	regulation of cell death	0.8563544733861834	0.3109166666666666	0.677
disease	4	both-Gal	GO:0009968	negative regulation of signal transduction	1111	105	ACVR1|1;ADA|1;AES|1;FAS|1;BCL2L1|1;BMP4|1;CD14|1;MAPK14|1;CTNNA1|1;CTNNB1|1;DAB2|1;RCAN1|1;DUSP6|1;EPHA2|1;FBLN1|1;FGFR1|1;FGFR3|1;FOXM1|1;FOXO3|1;FLT1|1;GAS6|1;GBA|1;GPC1|1;HLA-G|1;HMOX1|1;HSPA1A|1;HSPA5|1;HSPB1|1;IGF1|1;IGF1R|1;IGFBP3|1;IGFBP4|1;IGFBP5|1;IGFBP6|1;IRF4|1;ITGB1|1;STMN1|1;MCL1|1;MDM2|1;MET|1;MMP14|1;MUC1|1;NFATC1|1;NFE2L2|1;ROR1|1;DDR2|1;SERPINE1|1;PDGFRA|1;PFDN5|1;SERPINE2|1;PIN1|1;PLAUR|1;PPARG|1;PRKACA|1;LGMN|1;HTRA1|1;PTPN1|1;RB1|1;RGS4|1;RGS13|1;ROS1|1;RPS6KB1|1;CXCL12|1;SNAI2|1;SOX9|1;SRC|1;STK4|1;TGFB1|1;TGFBR3|1;THBS1|1;TIE1|1;TIMP2|1;TIMP3|1;TNF|1;UBB|1;UBC|1;UBE2B|1;VHL|1;XBP1|1;AXIN2|1;CHRD|1;PEA15|1;TNFSF10|1;DLK1|1;TNFRSF10B|1;SLIT2|1;EIF4A3|1;PPIF|1;MERTK|1;DUSP10|1;PARK7|1;DKK1|1;KDM1A|1;OTUD3|1;SIRT3|1;DKK3|1;RPS6KA6|1;HIF1AN|1;METTL3|1;OTUD7B|1;SMURF2|1;ZC3H12A|1;VPS25|1;CREB3L1|1;VASN|1	58.13689681814989	1.8060819504769268	1.3028713663487679e-9	2.99414945741919e-7	11	GO:0010647	6.523726524997508	43	positive regulation of cell communication	0.8191177802944507	0.4447	0.711
disease	4	both-Gal	GO:0052547	regulation of peptidase activity	379	50	BIRC2|1;APLP2|1;APP|1;FAS|1;BAD|1;SERPING1|1;CASP4|1;SERPINH1|1;MAPK14|1;CST6|1;DAPK1|1;SERPINB1|1;F3|1;FBLN1|1;FN1|1;GAS6|1;GSN|1;HSF1|1;ITIH2|1;MDM2|1;MGMT|1;SERPINE1|1;SERPINB2|1;SERPINE2|1;SERPINB8|1;PLAUR|1;PPARG|1;LGMN|1;SRC|1;STAT3|1;TFPI|1;THBS1|1;TIMP1|1;TIMP2|1;TIMP3|1;TIMP4|1;TNF|1;VEGFA|1;TFPI2|1;TNFSF10|1;TNFRSF10B|1;BCL10|1;PDCD5|1;PTTG1|1;PARK7|1;ARL6IP1|1;PCOLCE2|1;AKIRIN2|1;UBE2Z|1;EGLN3|1	19.832478752546184	2.52111703352163	1.3754732908211054e-9	3.11583999607861e-7	17	GO:0006508	6.506424852220365	1	proteolysis	0.8579320498301246	0.19406250000000003	0.79
disease	4	both-Gal	GO:0071241	cellular response to inorganic substance	193	33	PARP1|1;ANXA5|1;APP|1;B2M|1;BAD|1;BMP6|1;CAMK2D|1;CCNA2|1;CCNB1|1;CDK2|1;CRK|1;DAXX|1;DLG4|1;EIF2S1|1;FABP4|1;GSN|1;HMOX1|1;HNRNPD|1;HSF1|1;HSPA5|1;MMP3|1;MAPK8|1;MAPK9|1;LGMN|1;SYT4|1;TFR2|1;BECN1|1;TIMELESS|1;EIF4A3|1;PPIF|1;EEF2K|1;MAP1LC3A|1;SYT6|1	10.099388916204257	3.2675244288347183	1.4982022289444783e-9	3.346055316108817e-7	23	GO:0071241	6.475466883671818	4	cellular response to inorganic substance	0.8974903737259343	0.3002	0
disease	4	both-Gal	GO:0040007	growth	901	90	AES|1;ALOX15B|1;APP|1;BCL2L1|1;BMP4|1;BMPR1B|1;CAMK2D|1;CCNB1|1;CDH4|1;CDKN1A|1;COL6A1|1;COL6A2|1;COMP|1;MAPK14|1;CTNNB1|1;DUSP6|1;ERCC1|1;FGF8|1;FGFR1|1;FGFR3|1;FOXO3|1;FN1|1;GAS1|1;GAS6|1;GSN|1;HSF1|1;HSPA1A|1;TNC|1;IGF1|1;IGF2|1;IGFBP3|1;IGFBP4|1;IGFBP5|1;IGFBP6|1;IGFBP7|1;INHBA|1;ITGB1|1;MATN3|1;MMP14|1;MSX2|1;NRCAM|1;DDR2|1;OSM|1;SERPINE2|1;PIN1|1;PKM|1;PPARG|1;MAPK11|1;LGMN|1;HTRA1|1;PSAP|1;PTPN11|1;RB1|1;RGS4|1;ROS1|1;RPS6KB1|1;SDCBP|1;CXCL12|1;SOS1|1;SOX9|1;SRC|1;STAT3|1;STK4|1;SYT4|1;TGFB1|1;TGFBR3|1;THBS3|1;TNF|1;VEGFA|1;DDX39B|1;FZD7|1;SEMA7A|1;NRP2|1;SPHK1|1;SQSTM1|1;SLIT2|1;MORF4L2|1;UBE2E3|1;MORF4L1|1;TMED2|1;DUSP10|1;CLSTN1|1;RAB21|1;PRPF19|1;SIRT6|1;PAPPA2|1;NDEL1|1;PKDCC|1;DCUN1D3|1;AGRN|1	47.14792442227998	1.9088857272679869	1.539801841587973e-9	3.391199694730624e-7	24	GO:0040007	6.4696466355342	0	growth	0.985144960362401	0.22841176470588231	0
disease	4	both-Gal	GO:0010035	response to inorganic substance	503	60	ACO1|1;ADA|1;PARP1|1;ANXA5|1;APEX1|1;APP|1;ATIC|1;B2M|1;BAD|1;BMP6|1;CAMK2D|1;CCNA2|1;CCNB1|1;CD14|1;CDK2|1;CRK|1;DAXX|1;DLG4|1;EIF2S1|1;ERCC1|1;FABP4|1;FOXO3|1;GPR37|1;GSN|1;HBB|1;HMGCS1|1;HMOX1|1;HNRNPD|1;HSF1|1;HSPA5|1;LOXL2|1;MDM2|1;MET|1;MMP3|1;NFE2L2|1;PAM|1;MAPK8|1;MAPK9|1;LGMN|1;PSAP|1;QDPR|1;S100A13|1;SPARC|1;SRC|1;SYT4|1;TFR2|1;THBS1|1;TNF|1;BECN1|1;TIMELESS|1;EIF4A3|1;PPIF|1;NDRG1|1;AHCYL1|1;PARK7|1;EEF2K|1;ZC3H12A|1;MAP1LC3A|1;S100A16|1;SYT6|1	26.321205310107462	2.2795308684803928	1.6641520383942063e-9	3.614857379837936e-7	23	GO:0071241	6.441908832635355	14	cellular response to inorganic substance	0.910899207248018	0.2845	0.905
disease	4	both-Gal	GO:0051270	regulation of cellular component movement	863	87	ACVR1|1;ADA|1;ALOX15B|1;ANXA5|1;APEX1|1;APP|1;ARSB|1;BMP4|1;CAMK2A|1;CAMK2B|1;CAMK2D|1;CD81|1;COL3A1|1;CRK|1;MAPK14|1;CTNNA1|1;DAB2|1;DAPK3|1;EPHA2|1;F3|1;F10|1;FBLN1|1;FGFR1|1;FOXO3|1;FLT1|1;FN1|1;GAB1|1;GAS6|1;GLUL|1;HMOX1|1;HSPA5|1;HSPB1|1;IGF1|1;IGF1R|1;IGFBP3|1;IGFBP5|1;IL1R1|1;LAMP1|1;STMN1|1;MDM2|1;MAP3K3|1;MET|1;MGAT5|1;MITF|1;MMP3|1;MMP14|1;NFE2L2|1;DDR2|1;SERPINE1|1;PDGFRA|1;ENPP2|1;SERPINE2|1;PIN1|1;PPARG|1;PRKCA|1;LGMN|1;RPS6KB1|1;SDCBP|1;CXCL12|1;SELP|1;SNAI2|1;SOX9|1;SPARC|1;SRC|1;STAT3|1;TGFB1|1;TGFBR3|1;THBS1|1;TIE1|1;TIMP1|1;TNF|1;TPM1|1;VEGFA|1;XBP1|1;SEMA7A|1;CHRD|1;NRP2|1;SPHK1|1;SLIT2|1;AKT3|1;KCNE3|1;DUSP10|1;PLXNB2|1;CTNNA3|1;CD274|1;SMURF2|1;ZC3H12A|1	45.15944370302733	1.926507345221523	1.902946800136362e-9	4.0777064067246353e-7	NA	NA	NA	NA	NA	NA	NA	NA
disease	4	both-Gal	GO:0044260	cellular macromolecule metabolic process	7260	458	ACO1|1;ACP1|1;ACVR1|1;PARP1|1;AES|1;ACAN|1;APEX1|1;BIRC2|1;APLP2|1;APP|1;FAS|1;ARSB|1;B2M|1;BAD|1;BGN|1;PRDM1|1;BMP3|1;BMP4|1;BMP6|1;BMPR1B|1;SERPING1|1;C4BPB|1;CAMK2A|1;CAMK2B|1;CAMK2D|1;CAMLG|1;CASP4|1;SERPINH1|1;CCNA2|1;CCNB1|1;CCNH|1;CD80|1;CD81|1;CDK2|1;CDKN1A|1;CEBPB|1;CHEK1|1;CKS1B|1;COL3A1|1;COMP|1;CRK|1;MAPK14|1;CST6|1;CSTF1|1;CTBP1|1;CTF1|1;CTNNB1|1;CTSK|1;CTSZ|1;DAB2|1;DAPK1|1;DAPK3|1;DAXX|1;DHPS|1;DLG4|1;DLX4|1;TRDMT1|1;RCAN1|1;DUSP6|1;EDA|1;EEF1D|1;EIF2S1|1;EPHA2|1;EIF4B|1;EIF4E|1;EIF4EBP2|1;EIF5A|1;SERPINB1|1;ELK1|1;ERCC1|1;ETV4|1;F3|1;FABP4|1;FBLN1|1;EFEMP1|1;FCGR2B|1;FGF8|1;FGFR1|1;FGFR3|1;FKBP4|1;FOXM1|1;FOXO3|1;FLI1|1;FLT1|1;FN1|1;FUT8|1;FZD2|1;GAS1|1;GAS6|1;GBA|1;BLOC1S1|1;GLUL|1;GPC1|1;GPR37|1;GSN|1;GTF2B|1;GTF2E2|1;HCCS|1;HMBS|1;HMGA1|1;HMOX1|1;HNRNPAB|1;HNRNPD|1;HOXD4|1;HSF1|1;HSPA1A|1;HSPA5|1;HSPB1|1;TNC|1;ID1|1;IGF1|1;IGF1R|1;IGF2|1;IGFBP3|1;IGFBP4|1;IGFBP5|1;IGFBP6|1;IGFBP7|1;IL1RAP|1;IL5RA|1;IL6ST|1;ILF3|1;INHBA|1;IRF4|1;ITGB1|1;ITIH2|1;KIF22|1;KPNA2|1;LOXL2|1;LUM|1;NBR1|1;SMAD5|1;MAGOH|1;MATN3|1;MDM2|1;MEIS2|1;MAP3K3|1;MET|1;MGAT5|1;MGMT|1;MITF|1;MMP1|1;MMP2|1;MMP14|1;MPG|1;MSX2|1;MTCP1|1;MUC1|1;NAB2|1;NFATC1|1;NFE2L2|1;NNAT|1;NME2|1;NT5E|1;ROR1|1;DDR2|1;OSM|1;OTX1|1;SERPINE1|1;SERPINB2|1;PAM|1;PCBP2|1;PCK1|1;PDGFRA|1;ENPP2|1;PEX14|1;PFDN5|1;PGM1|1;PGR|1;SERPINE2|1;SERPINB8|1;PIN1|1;PIN4|1;PLAUR|1;PMS2|1;POLR2E|1;POLR2I|1;PPARG|1;CTSA|1;PPIC|1;PPP1R8|1;PPP2R5A|1;PPP2R5D|1;PRKACA|1;PRKAR1B|1;PRKCA|1;MAPK8|1;MAPK11|1;MAPK9|1;PRLR|1;LGMN|1;HTRA1|1;PSAP|1;PSMA1|1;PSMA7|1;PSMB1|1;PSMB2|1;PSMB5|1;PSMB7|1;PSMC3|1;QSOX1|1;PTPN1|1;PTPN11|1;RAD1|1;RAB1A|1;RAB2A|1;RALB|1;RB1|1;RBMS1|1;RCN1|1;RECQL|1;RFC4|1;RGS4|1;BRD2|1;ROS1|1;MRPL12|1;RPS6KB1|1;RRM2|1;CCL23|1;SDCBP|1;SET|1;SNAI2|1;SUMO3|1;SUMO2|1;SNRPD3|1;SNRPE|1;SNRPF|1;SNRPG|1;SNTA1|1;SOS1|1;SOX9|1;SRC|1;STAT3|1;HSPA13|1;STK4|1;TAF12|1;TBP|1;TCF4|1;TCF12|1;MLX|1;TFPI|1;TFR2|1;TGFB1|1;TGFBI|1;TGFBR3|1;TGM2|1;THBS1|1;TIE1|1;TIMP1|1;TIMP2|1;TIMP3|1;TIMP4|1;TK1|1;TMPO|1;TNF|1;TNFRSF1A|1;TNFRSF1B|1;HSP90B1|1;UBB|1;UBC|1;UBE2B|1;UBE2E1|1;UGP2|1;USP1|1;VEGFA|1;VHL|1;XBP1|1;ZNF69|1;SLBP|1;DDX39B|1;TFPI2|1;FXR1|1;TCL1A|1;TAF15|1;CLPP|1;USP11|1;AXIN2|1;FZD7|1;BCAR3|1;TPST1|1;SEMA7A|1;HAT1|1;MKNK1|1;KHSRP|1;RNASET2|1;EIF4EBP3|1;CHRD|1;EIF3J|1;BECN1|1;PEA15|1;CTSF|1;TNFSF10|1;MTMR1|1;TNFRSF10B|1;IL18R1|1;SPHK1|1;SQSTM1|1;FUBP1|1;TIMELESS|1;BCL10|1;PLOD3|1;CDKL2|1;UBE2M|1;SMC3|1;PDCD5|1;PTTG1|1;MAPKAPK2|1;SLIT2|1;HS6ST1|1;SH3BP5|1;MAGED1|1;GAL3ST1|1;BAG2|1;RAB3D|1;MORF4L2|1;HS2ST1|1;VGLL4|1;EIF4A3|1;FAM20B|1;AKT3|1;UBA2|1;PPIF|1;PDIA6|1;EIF1|1;EIF1B|1;WARS2|1;HMG20B|1;PIAS3|1;MERTK|1;TADA3|1;UBE2E3|1;NCOA2|1;MRPL28|1;B3GNT2|1;USP19|1;MORF4L1|1;MID2|1;UBE2C|1;DNAJB4|1;FSTL1|1;CHEK2|1;POLI|1;DUSP10|1;KLHL2|1;B4GALT7|1;PARK7|1;GABARAPL2|1;MAPRE3|1;ATF6|1;HABP4|1;DKK1|1;KDM1A|1;ERC1|1;ARL6IP1|1;OTUD3|1;USP22|1;SIRT3|1;RBFOX2|1;CARHSP1|1;KPNA6|1;PLXNB2|1;SDF2L1|1;TFIP11|1;MGAT4C|1;SUMF2|1;TINF2|1;PCOLCE2|1;DAPP1|1;DKK3|1;ERLEC1|1;LSM1|1;LSM3|1;CRCP|1;RPS6KA6|1;UBE2S|1;PRPF19|1;DBNL|1;C1GALT1C1|1;UBE2T|1;EEF2K|1;NENF|1;NRBF2|1;ZNF593|1;GMNN|1;NOSIP|1;NAA20|1;MRTO4|1;CPA4|1;GOLM1|1;TRMT112|1;SIRT6|1;CINP|1;PELO|1;CSNK1G1|1;POLE3|1;TMX3|1;IL17RD|1;ZRANB1|1;UBE2R2|1;TIPIN|1;MAGOHB|1;AKIRIN2|1;RBM23|1;DNAJC17|1;PGM2|1;CSGALNACT2|1;UBE2Q1|1;OTUD5|1;NHP2|1;HIF1AN|1;METTL3|1;EXOSC5|1;OTUD7B|1;POGLUT1|1;WDR18|1;PAPPA2|1;DMRTB1|1;RNF25|1;SMURF2|1;CREB3L2|1;MRPL1|1;UBE2Z|1;KCTD17|1;ZC3H12A|1;NAA50|1;DOHH|1;TMUB1|1;RASSF5|1;KCTD10|1;POMK|1;EIF1AD|1;NUDT16L1|1;VPS25|1;DOT1L|1;HOPX|1;LNX1|1;RBM17|1;CREB3L1|1;PKDCC|1;DTD1|1;EGLN3|1;FOXP4|1;MUCL1|1;ERP27|1;DCUN1D3|1;MRPL10|1;NR2C2AP|1;NUDT16|1;UBE2F|1;FUT11|1;NSMCE1|1;MTIF3|1;ALKBH3|1;PCSK9|1;INO80E|1;RGMB|1;AGRN|1;MED11|1	379.90447425721715	1.2055662173905004	2.190302716975623e-9	4.630884024410994e-7	25	GO:0044260	6.334336095315551	0	cellular macromolecule metabolic process	0.9155843714609286	0.5543333333333333	0
disease	4	both-Gal	GO:0006807	nitrogen compound metabolic process	8795	535	ACO1|1;ACP1|1;ACVR1|1;ADA|1;PARP1|1;AES|1;ACAN|1;ALDH3B1|1;AMPD2|1;APEX1|1;BIRC2|1;APLP2|1;APP|1;FAS|1;ARSB|1;ATIC|1;ALDH7A1|1;B2M|1;BAD|1;BGN|1;PRDM1|1;BLVRB|1;BMP3|1;BMP4|1;BMP6|1;BMPR1B|1;SERPING1|1;C1S|1;C4BPB|1;CAMK2A|1;CAMK2B|1;CAMK2D|1;CASP4|1;CASP7|1;SERPINH1|1;CCNA2|1;CCNB1|1;CCNH|1;CD80|1;CD81|1;CDK2|1;CDKN1A|1;CEBPB|1;CHEK1|1;CHIT1|1;CKS1B|1;TPP1|1;COL3A1|1;COMP|1;CRK|1;MAPK14|1;CST6|1;CSTF1|1;CTBP1|1;CTF1|1;CTNNB1|1;CTPS1|1;CTRL|1;CTSK|1;CTSZ|1;DAB2|1;DAPK1|1;DAPK3|1;DAXX|1;DHPS|1;DLG4|1;DLX4|1;TRDMT1|1;DPP4|1;RCAN1|1;DUSP6|1;EDA|1;EEF1D|1;EIF2S1|1;EPHA2|1;EIF4B|1;EIF4E|1;EIF4EBP2|1;EIF5A|1;SERPINB1|1;ELK1|1;ERCC1|1;ETV4|1;F3|1;F10|1;FABP4|1;FBLN1|1;EFEMP1|1;FCGR2B|1;FGF8|1;FGFR1|1;FGFR3|1;FKBP4|1;FOXM1|1;FOXO3|1;FLI1|1;FLT1|1;FN1|1;FUT8|1;KDSR|1;FZD2|1;GAS1|1;GAS6|1;GBA|1;BLOC1S1|1;GLA|1;GLUL|1;GNS|1;GPC1|1;GPD1|1;GPR37|1;GSN|1;GTF2B|1;GTF2E2|1;GUK1|1;HBB|1;HCCS|1;HK3|1;HMBS|1;HMGCL|1;HMGCS1|1;HMGA1|1;HMOX1|1;HNRNPAB|1;HNRNPD|1;HOXD4|1;HPRT1|1;HSF1|1;HSPA1A|1;HSPA5|1;HSPB1|1;TNC|1;ID1|1;IGF1|1;IGF1R|1;IGF2|1;IGFBP3|1;IGFBP4|1;IGFBP5|1;IGFBP6|1;IGFBP7|1;IL1RAP|1;IL5RA|1;IL6ST|1;ILF3|1;INHBA|1;IRF4|1;ITIH2|1;KIF22|1;KPNA2|1;LOXL2|1;LUM|1;NBR1|1;SMAD5|1;MAGOH|1;MATN3|1;MDM2|1;MEIS2|1;MAP3K3|1;MET|1;MGAT5|1;MGMT|1;MITF|1;MMP1|1;MMP2|1;MMP3|1;MMP14|1;MPG|1;MSX2|1;MTCP1|1;MUC1|1;NAB2|1;NDUFA2|1;NDUFB6|1;NDUFB10|1;NDUFV2|1;NFATC1|1;NFE2L2|1;NNAT|1;NME2|1;NT5E|1;ROR1|1;DDR2|1;OSM|1;OTX1|1;SERPINE1|1;SERPINB2|1;PAM|1;PC|1;PCBP2|1;PCK1|1;PDGFRA|1;ENPP2|1;PEX14|1;PFDN5|1;PFKFB3|1;PGM1|1;PGR|1;SERPINE2|1;SERPINB8|1;PIN1|1;PIN4|1;PKM|1;PLAUR|1;PMS2|1;POLR2E|1;POLR2I|1;PPARG|1;CTSA|1;PPIC|1;PPP1R8|1;PPP2R5A|1;PPP2R5D|1;PREP|1;PRKACA|1;PRKAR1B|1;PRKCA|1;MAPK8|1;MAPK11|1;MAPK9|1;PRLR|1;LGMN|1;MASP1|1;HTRA1|1;PSAP|1;PSMA1|1;PSMA7|1;PSMB1|1;PSMB2|1;PSMB5|1;PSMB7|1;PSMC3|1;QSOX1|1;PTPN1|1;PTPN11|1;RAD1|1;QDPR|1;RAB1A|1;RAB2A|1;RALB|1;RB1|1;RBMS1|1;RCN1|1;RECQL|1;RFC4|1;RGS4|1;BRD2|1;ROS1|1;MRPL12|1;RPS6KB1|1;RRM2|1;CCL23|1;SDCBP|1;SET|1;SNAI2|1;SUMO3|1;SUMO2|1;SNRPC|1;SNRPD2|1;SNRPD3|1;SNRPE|1;SNRPF|1;SNRPG|1;SNTA1|1;SOS1|1;SOX9|1;SRC|1;STAT3|1;HSPA13|1;STK4|1;SURF1|1;TAF12|1;TBP|1;TCF4|1;TCF12|1;MLX|1;TDO2|1;TFPI|1;TFR2|1;TGFB1|1;TGFBI|1;TGFBR3|1;TGM2|1;THBS1|1;TIE1|1;TIMP1|1;TIMP2|1;TIMP3|1;TIMP4|1;TK1|1;TLR1|1;TMPO|1;TNF|1;TNFRSF1A|1;TNFRSF1B|1;HSP90B1|1;UBB|1;UBC|1;UBE2B|1;UBE2E1|1;UGP2|1;UQCRB|1;USP1|1;VEGFA|1;VHL|1;XBP1|1;ZNF69|1;SLBP|1;DDX39B|1;TFPI2|1;FXR1|1;TCL1A|1;TAF15|1;CLPP|1;USP11|1;AXIN2|1;FZD7|1;BCAR3|1;TPST1|1;SEMA7A|1;HAT1|1;MKNK1|1;KHSRP|1;RNASET2|1;EIF4EBP3|1;CHRD|1;EIF3J|1;BECN1|1;PEA15|1;CTSF|1;TNFSF10|1;MTMR1|1;TNFRSF10B|1;IL18R1|1;SPHK1|1;SQSTM1|1;FUBP1|1;TIMELESS|1;BCL10|1;PLOD3|1;CDKL2|1;UBE2M|1;SMC3|1;PDCD5|1;PTTG1|1;MAPKAPK2|1;SLIT2|1;HS6ST1|1;SH3BP5|1;MAGED1|1;GAL3ST1|1;BAG2|1;RAB3D|1;RBM39|1;MORF4L2|1;HS2ST1|1;VGLL4|1;EIF4A3|1;FAM20B|1;AKT3|1;UBA2|1;COL4A3BP|1;PPIF|1;PDIA6|1;EIF1|1;EIF1B|1;AKR1A1|1;WARS2|1;HMG20B|1;PIAS3|1;MERTK|1;TADA3|1;UBE2E3|1;NCOA2|1;MRPL28|1;B3GNT2|1;AHCYL1|1;USP19|1;LYVE1|1;MORF4L1|1;TMED10|1;MID2|1;UBE2C|1;DNAJB4|1;FSTL1|1;CHEK2|1;POLI|1;DUSP10|1;KLHL2|1;B4GALT7|1;PARK7|1;GABARAPL2|1;MAPRE3|1;ATF6|1;HABP4|1;DKK1|1;KDM1A|1;ERC1|1;ARL6IP1|1;OTUD3|1;USP22|1;SIRT3|1;ETHE1|1;RBFOX2|1;CARHSP1|1;KPNA6|1;PLXNB2|1;SDF2L1|1;TFIP11|1;MGAT4C|1;SUMF2|1;SYF2|1;REXO2|1;PHGDH|1;TINF2|1;GAPDHS|1;DAZAP1|1;PCOLCE2|1;DAPP1|1;DKK3|1;NMRK2|1;ERLEC1|1;LSM1|1;LSM3|1;SULT1B1|1;CRCP|1;RPS6KA6|1;UBE2S|1;PRPF19|1;DBNL|1;C1GALT1C1|1;UBE2T|1;EEF2K|1;NME7|1;NENF|1;NRBF2|1;ZNF593|1;GMNN|1;LAP3|1;NOSIP|1;NDUFAF1|1;NAA20|1;MRTO4|1;DCXR|1;CPA4|1;GOLM1|1;TRMT112|1;SIRT6|1;CINP|1;SF3B6|1;PELO|1;CSNK1G1|1;POLE3|1;TMX3|1;RBFOX1|1;IL17RD|1;ZRANB1|1;UBE2R2|1;TIPIN|1;THG1L|1;MAGOHB|1;AKIRIN2|1;RBM23|1;DNAJC17|1;ADI1|1;PGM2|1;CSGALNACT2|1;UBE2Q1|1;OTUD5|1;NHP2|1;HIF1AN|1;METTL3|1;NRIP3|1;STARD7|1;EXOSC5|1;OTUD7B|1;POGLUT1|1;WDR18|1;XPO5|1;PAPPA2|1;ABHD4|1;DMRTB1|1;TINAGL1|1;RNF25|1;SMURF2|1;CREB3L2|1;MRPL1|1;NADK|1;UBE2Z|1;TSEN34|1;SNRNP25|1;NPEPL1|1;KCTD17|1;ZC3H12A|1;NAA50|1;CPTP|1;NDEL1|1;DOHH|1;UCK1|1;TMUB1|1;RASSF5|1;KCTD10|1;POMK|1;EIF1AD|1;NUDT16L1|1;VPS25|1;ACBD6|1;DOT1L|1;HOPX|1;COX4I2|1;LNX1|1;RBM17|1;CREB3L1|1;PKDCC|1;DTD1|1;ADAMTSL1|1;EGLN3|1;FOXP4|1;MUCL1|1;ERP27|1;DCUN1D3|1;MRPL10|1;NR2C2AP|1;NUDT16|1;UBE2F|1;TRUB1|1;FUT11|1;NSMCE1|1;MTIF3|1;ALKBH3|1;PCSK9|1;INO80E|1;RGMB|1;AGRN|1;MED11|1	460.22862962702817	1.1624657084753005	2.2515294073599534e-9	4.697697606908787e-7	2	GO:1901564	6.328114942406774	5	organonitrogen compound metabolic process	0.9248131370328426	0.4856666666666667	0.654
disease	4	both-Gal	GO:0051130	positive regulation of cellular component organization	1123	105	PARP1|1;APP|1;ARHGDIA|1;ARSB|1;B2M|1;BAD|1;CAMK2B|1;CCNB1|1;CD14|1;CDH4|1;CFL2|1;CRK|1;MAPK14|1;CTBP1|1;CTNNB1|1;DAB2|1;DLG4|1;EPHA2|1;EIF5A|1;ERCC1|1;FCGR2B|1;FGF8|1;FGFR1|1;FN1|1;GAS6|1;GBA|1;GSN|1;GTF2B|1;HNRNPD|1;HSF1|1;HSPA1A|1;HSPA5|1;ID1|1;IGF1|1;IGF1R|1;IGF2|1;IL1RAP|1;MET|1;MITF|1;MMP1|1;MMP3|1;MSX2|1;MUC1|1;NFE2L2|1;NME2|1;DDR2|1;SERPINE1|1;ENPP2|1;PFDN2|1;PLAUR|1;PPARG|1;MAPK8|1;MAPK9|1;PSMC3|1;RAB27A|1;RALA|1;RALB|1;RB1|1;SDCBP|1;CXCL12|1;SNAI2|1;SOX9|1;SPAST|1;SRC|1;SYT4|1;DYNLT1|1;TFR2|1;TGFB1|1;THBS2|1;TNF|1;TPM1|1;UBE2B|1;VASP|1;VEGFA|1;TCL1A|1;SEMA7A|1;BECN1|1;TNFSF10|1;PDCD5|1;SLIT2|1;PPIF|1;BAIAP2|1;MERTK|1;LMAN2|1;DSTN|1;UBE2C|1;STMN2|1;PARK7|1;CLSTN1|1;RAB21|1;KDM1A|1;CDC42EP4|1;PLXNB2|1;EEF2K|1;PACSIN1|1;NCKIPSD|1;SIRT6|1;TMED9|1;CREB3L2|1;COLGALT1|1;KCTD17|1;NDEL1|1;GBP5|1;PCSK9|1;AGRN|1	58.76483809791389	1.78678276667842	2.3639802337882543e-9	4.868264229503941e-7	26	GO:0051130	6.312625858071125	0	positive regulation of cellular component organization	0.8866840317100793	0.361	0
disease	4	both-Gal	GO:0023057	negative regulation of signaling	1211	111	ACVR1|1;ADA|1;AES|1;ANXA5|1;FAS|1;BCL2L1|1;BMP4|1;CD14|1;MAPK14|1;CTNNA1|1;CTNNB1|1;DAB2|1;RCAN1|1;DUSP6|1;EPHA2|1;FBLN1|1;FGFR1|1;FGFR3|1;FOXM1|1;FOXO3|1;FLT1|1;GAS6|1;GBA|1;GPC1|1;HLA-G|1;HMOX1|1;HSPA1A|1;HSPA5|1;HSPB1|1;IGF1|1;IGF1R|1;IGFBP3|1;IGFBP4|1;IGFBP5|1;IGFBP6|1;INHBA|1;IRF4|1;ITGB1|1;STMN1|1;MCL1|1;MDM2|1;MET|1;MMP14|1;MUC1|1;NFATC1|1;NFE2L2|1;ROR1|1;DDR2|1;OSM|1;SERPINE1|1;PDGFRA|1;PFDN5|1;SERPINE2|1;PIN1|1;PLAUR|1;PPARG|1;PRKACA|1;LGMN|1;HTRA1|1;PTPN1|1;PTPN11|1;RB1|1;RGS4|1;RGS13|1;ROS1|1;RPS6KB1|1;CXCL12|1;SNAI2|1;SOX9|1;SRC|1;STK4|1;SYT4|1;TGFB1|1;TGFBR3|1;THBS1|1;TIE1|1;TIMP2|1;TIMP3|1;TNF|1;UBB|1;UBC|1;UBE2B|1;VHL|1;XBP1|1;AXIN2|1;CHRD|1;PEA15|1;TNFSF10|1;DLK1|1;TNFRSF10B|1;SLIT2|1;EIF4A3|1;PPIF|1;MERTK|1;DUSP10|1;PARK7|1;DKK1|1;KDM1A|1;OTUD3|1;SIRT3|1;DKK3|1;RPS6KA6|1;HIF1AN|1;METTL3|1;OTUD7B|1;SMURF2|1;ZC3H12A|1;VPS25|1;CREB3L1|1;VASN|1;PCSK9|1	63.36974081618319	1.7516246487732696	2.3969781715038607e-9	4.872933700709835e-7	13	GO:0023056	6.312209497424728	2	positive regulation of signaling	0.8947768969422424	0.46085	0.718
disease	4	both-Gal	GO:0051098	regulation of binding	351	47	PARP1|1;AES|1;APP|1;B2M|1;BMP4|1;CRK|1;CTNNB1|1;CTSZ|1;DAB2|1;EIF2S1|1;GTF2B|1;HMOX1|1;HSF1|1;HSPA5|1;ID1|1;IGF1|1;IRF4|1;STMN1|1;MET|1;MSX2|1;PEX14|1;PIN1|1;PLAUR|1;PPARG|1;PRKACA|1;MAPK8|1;RALB|1;RB1|1;CCL23|1;SUMO3|1;SRC|1;STK4|1;TGFB1|1;TGFBR3|1;BAG2|1;EIF4A3|1;PARK7|1;MAPRE3|1;HABP4|1;DKK1|1;KDM1A|1;TFIP11|1;ZNF593|1;GMNN|1;CRTAC1|1;DOT1L|1;PCSK9|1	18.36728243309686	2.558897875676399	2.673830934440957e-9	5.366954066763323e-7	27	GO:0051098	6.270272121619353	4	regulation of binding	0.9366874292185732	0.3304137931034483	0
disease	4	both-Gal	GO:0048519	negative regulation of biological process	4669	319	ACVR1|1;ADA|1;PARP1|1;AES|1;ALOX15B|1;ANXA5|1;APEX1|1;BIRC2|1;APLP2|1;APP|1;FAS|1;ARHGAP1|1;ARHGDIA|1;B2M|1;BAD|1;BCL2L1|1;PRDM1|1;BMP4|1;BMP6|1;BMPR1B|1;SERPING1|1;C4BPB|1;CAMK2D|1;SERPINH1|1;CCNB1|1;CD14|1;CD80|1;CDK2|1;CDKN1A|1;CEBPB|1;CHEK1|1;CNN1|1;COL3A1|1;COL5A1|1;COMP|1;CRK|1;MAPK14|1;CST6|1;CTBP1|1;CTNNA1|1;CTNNB1|1;CTSK|1;CTSZ|1;DAB2|1;DAPK1|1;DAPK3|1;DAXX|1;DLG4|1;DLX4|1;DPP4|1;RCAN1|1;DUSP6|1;EIF2S1|1;EPHA2|1;EIF4E|1;EIF4EBP2|1;EIF5A|1;SERPINB1|1;ERCC1|1;FABP4|1;FBLN1|1;EFEMP1|1;FCGR2B|1;FGF8|1;FGFR1|1;FGFR3|1;FKBP4|1;FOXM1|1;FOXO3|1;FLT1|1;FN1|1;FTH1|1;GAS1|1;GAS6|1;GBA|1;GLA|1;GPC1|1;GPR37|1;GSN|1;HLA-G|1;HMGA1|1;HMOX1|1;HNRNPD|1;HSF1|1;HSPA1A|1;HSPA5|1;HSPB1|1;TNC|1;ID1|1;IFIT3|1;IGF1|1;IGF1R|1;IGF2|1;IGFBP3|1;IGFBP4|1;IGFBP5|1;IGFBP6|1;IGFBP7|1;IL6ST|1;ILF3|1;INHBA|1;IRF4|1;ITGB1|1;ITIH2|1;STMN1|1;LOXL2|1;NBR1|1;SMAD5|1;MAGOH|1;MCL1|1;MDM2|1;MEIS2|1;MAP3K3|1;MET|1;MGAT5|1;MGMT|1;MITF|1;MMP3|1;MMP14|1;MSX2|1;MUC1|1;NAB2|1;NFATC1|1;NFE2L2|1;NME2|1;NT5E|1;ROR1|1;DDR2|1;OSM|1;SERPINE1|1;SERPINB2|1;PC|1;PCBP2|1;PDGFRA|1;PEX14|1;PFDN5|1;PGR|1;SERPINE2|1;SERPINB8|1;PIN1|1;PLAUR|1;POLR2E|1;POLR2I|1;PPARG|1;CTSA|1;PPP1R8|1;PPP2R5A|1;PPP2R5D|1;PRKACA|1;PRKAR1B|1;PRKCA|1;MAPK8|1;MAPK11|1;PRLR|1;LGMN|1;HTRA1|1;PSAP|1;QSOX1|1;PTPN1|1;PTPN11|1;RAD1|1;RB1|1;RGS4|1;RGS13|1;ROS1|1;RPS6KB1|1;RRM2|1;CCL23|1;SDCBP|1;CXCL12|1;SET|1;SNAI2|1;SNTA1|1;SOX9|1;SPARC|1;SRC|1;SSTR1|1;ST13|1;STAT3|1;STK4|1;SYT4|1;MLX|1;DYNLT1|1;TFPI|1;TGFB1|1;TGFBI|1;TGFBR3|1;THBS1|1;THBS2|1;TIE1|1;TIMP1|1;TIMP2|1;TIMP3|1;TIMP4|1;TNF|1;TNFRSF1A|1;TNFRSF1B|1;TPM1|1;HSP90B1|1;UBB|1;UBC|1;UBE2B|1;VEGFA|1;VHL|1;XBP1|1;DDX39B|1;TFPI2|1;FXR1|1;TCL1A|1;AXIN2|1;FZD7|1;MAD1L1|1;SEMA7A|1;HAT1|1;KHSRP|1;EIF4EBP3|1;CHRD|1;BECN1|1;PEA15|1;TNFSF10|1;DLK1|1;TNFRSF10D|1;TNFRSF10B|1;IL18R1|1;SPHK1|1;SQSTM1|1;TIMELESS|1;BCL10|1;SMC3|1;PDCD5|1;PTTG1|1;MAPKAPK2|1;SLIT2|1;SH3BP5|1;MAGED1|1;BAG2|1;MORF4L2|1;EIF4A3|1;AKT3|1;KCNE3|1;PPIF|1;HMG20B|1;NDRG1|1;PIAS3|1;CFDP1|1;MERTK|1;NCOA2|1;USP19|1;MORF4L1|1;TMED2|1;MID2|1;STMN2|1;DNAJB4|1;CHEK2|1;DUSP10|1;B4GALT7|1;PARK7|1;GABARAPL2|1;DKK1|1;KDM1A|1;ERC1|1;ARL6IP1|1;OTUD3|1;SIRT3|1;RBFOX2|1;CARHSP1|1;PLXNB2|1;TFIP11|1;SYF2|1;TES|1;TINF2|1;DKK3|1;NMRK2|1;ERLEC1|1;LSM1|1;LSM3|1;RPS6KA6|1;PRPF19|1;CD274|1;TMOD4|1;TMOD2|1;EEF2K|1;NENF|1;GMNN|1;NOSIP|1;MRTO4|1;SIRT6|1;FGFRL1|1;PELO|1;POLE3|1;SPDL1|1;TIPIN|1;MAGOHB|1;AKIRIN2|1;RBM23|1;DNAJC17|1;OTUD5|1;HIF1AN|1;METTL3|1;EXOSC5|1;OTUD7B|1;PSMG2|1;XPO5|1;SMURF2|1;UBE2Z|1;ZC3H12A|1;CPTP|1;RASSF5|1;NUDT16L1|1;VPS25|1;DOT1L|1;HOPX|1;LINGO1|1;CREB3L1|1;PKDCC|1;VASN|1;DCUN1D3|1;NUDT16|1;PCSK9|1	244.32148626817448	1.3056567593480344	2.74356526386299e-9	5.368783637620228e-7	18	GO:0048523	6.270124097784015	0	negative regulation of cellular process	0.9059977349943374	0.4172222222222222	0.829
disease	4	both-Gal	GO:0030335	positive regulation of cell migration	435	54	ACVR1|1;APP|1;BMP4|1;CRK|1;MAPK14|1;DAB2|1;DAPK3|1;F3|1;F10|1;FGFR1|1;FLT1|1;FN1|1;GAB1|1;GAS6|1;HMOX1|1;HSPA5|1;HSPB1|1;IGF1|1;IGF1R|1;IGFBP5|1;IL1R1|1;MDM2|1;MAP3K3|1;MET|1;MGAT5|1;MMP14|1;NFE2L2|1;DDR2|1;SERPINE1|1;PDGFRA|1;ENPP2|1;PRKCA|1;LGMN|1;RPS6KB1|1;SDCBP|1;CXCL12|1;SELP|1;SNAI2|1;SOX9|1;SPARC|1;SRC|1;STAT3|1;TGFB1|1;THBS1|1;TNF|1;VEGFA|1;XBP1|1;SEMA7A|1;NRP2|1;SPHK1|1;AKT3|1;CD274|1;SMURF2|1;ZC3H12A|1	22.76287139144483	2.3722841934737326	2.745877525356377e-9	5.368783637620228e-7	28	GO:0030335	6.270124097784015	271	positive regulation of cell migration	0.8899048697621744	0.19711111111111113	0
disease	4	both-Gal	GO:0042325	regulation of phosphorylation	1408	124	ACVR1|1;APP|1;FAS|1;BAD|1;BMP3|1;BMP4|1;BMP6|1;CCNA2|1;CCNB1|1;CCNH|1;CD80|1;CD81|1;CDKN1A|1;CKS1B|1;CRK|1;MAPK14|1;CTF1|1;CTNNB1|1;DAB2|1;DAXX|1;DLG4|1;DUSP6|1;EPHA2|1;FABP4|1;FBLN1|1;FCGR2B|1;FGF8|1;FGFR1|1;FGFR3|1;FOXM1|1;FLT1|1;FN1|1;GAS6|1;GBA|1;GPD1|1;GPR37|1;HSF1|1;HSPB1|1;ID1|1;IGF1|1;IGF1R|1;IGF2|1;IGFBP3|1;IGFBP4|1;IL6ST|1;INHBA|1;NBR1|1;MAP3K3|1;MET|1;MTCP1|1;NAB2|1;ROR1|1;DDR2|1;OSM|1;PDGFRA|1;ENPP2|1;PFKFB3|1;PIN1|1;PLAUR|1;PPP2R5A|1;PPP2R5D|1;PRKACA|1;PRKAR1B|1;PRKCA|1;MAPK11|1;PRLR|1;PSAP|1;PTPN1|1;PTPN11|1;RALB|1;RB1|1;RGS4|1;ROS1|1;CCL23|1;SDCBP|1;SOX9|1;SRC|1;STAT3|1;STK4|1;TGFB1|1;TGFBR3|1;THBS1|1;TIE1|1;TIMP2|1;TIMP3|1;TNF|1;TNFRSF1A|1;UBB|1;UBC|1;UBE2B|1;VEGFA|1;TCL1A|1;AXIN2|1;FZD7|1;BCAR3|1;SEMA7A|1;PEA15|1;TNFRSF10B|1;SPHK1|1;SQSTM1|1;BCL10|1;MAPKAPK2|1;SLIT2|1;SH3BP5|1;MAGED1|1;PPIF|1;MERTK|1;TADA3|1;CHEK2|1;DUSP10|1;PARK7|1;MAPRE3|1;DKK1|1;SIRT3|1;PLXNB2|1;GAPDHS|1;RPS6KA6|1;DBNL|1;EEF2K|1;NENF|1;NRBF2|1;SIRT6|1;ZC3H12A|1;VPS25|1	73.67844349230877	1.682988865161684	2.7918376499513893e-9	5.368783637620228e-7	22	GO:0016310	6.270124097784015	13	phosphorylation	0.8532491506228765	0.18892857142857145	0.905
disease	4	both-Gal	GO:2000145	regulation of cell motility	787	81	ACVR1|1;ADA|1;ALOX15B|1;ANXA5|1;APEX1|1;APP|1;ARSB|1;BMP4|1;CAMK2A|1;CAMK2B|1;CD81|1;COL3A1|1;CRK|1;MAPK14|1;CTNNA1|1;DAB2|1;DAPK3|1;EPHA2|1;F3|1;F10|1;FBLN1|1;FGFR1|1;FOXO3|1;FLT1|1;FN1|1;GAB1|1;GAS6|1;GLUL|1;HMOX1|1;HSPA5|1;HSPB1|1;IGF1|1;IGF1R|1;IGFBP3|1;IGFBP5|1;IL1R1|1;MDM2|1;MAP3K3|1;MET|1;MGAT5|1;MITF|1;MMP3|1;MMP14|1;NFE2L2|1;DDR2|1;SERPINE1|1;PDGFRA|1;ENPP2|1;SERPINE2|1;PIN1|1;PPARG|1;PRKCA|1;LGMN|1;RPS6KB1|1;SDCBP|1;CXCL12|1;SELP|1;SNAI2|1;SOX9|1;SPARC|1;SRC|1;STAT3|1;TGFB1|1;THBS1|1;TIE1|1;TIMP1|1;TNF|1;TPM1|1;VEGFA|1;XBP1|1;SEMA7A|1;CHRD|1;NRP2|1;SPHK1|1;SLIT2|1;AKT3|1;DUSP10|1;PLXNB2|1;CD274|1;SMURF2|1;ZC3H12A|1	41.18248226452202	1.966855700434067	2.810172428091562e-9	5.368783637620228e-7	28	GO:0030335	6.270124097784015	15	positive regulation of cell migration	0.9092151755379388	0.1787777777777778	0.921
disease	4	both-Gal	GO:0010562	positive regulation of phosphorus metabolic process	1026	98	ACVR1|1;APP|1;FAS|1;BAD|1;BMP3|1;BMP4|1;BMP6|1;CCNB1|1;CD80|1;CD81|1;CDKN1A|1;CKS1B|1;CRK|1;MAPK14|1;CTF1|1;CTNNB1|1;DAB2|1;DAXX|1;DLG4|1;DUSP6|1;EPHA2|1;FCGR2B|1;FGF8|1;FGFR1|1;FGFR3|1;FLT1|1;GAS6|1;GBA|1;GPD1|1;GPR37|1;HSF1|1;IGF1|1;IGF1R|1;IGF2|1;IGFBP3|1;IGFBP4|1;IL6ST|1;INHBA|1;MAP3K3|1;MET|1;MTCP1|1;NAB2|1;ROR1|1;DDR2|1;OSM|1;PDGFRA|1;ENPP2|1;PFKFB3|1;PIN1|1;PLAUR|1;PPP2R5A|1;PPP2R5D|1;PRKACA|1;PRKAR1B|1;PRKCA|1;MAPK11|1;PRLR|1;PSAP|1;PTPN1|1;PTPN11|1;RALB|1;ROS1|1;CCL23|1;SDCBP|1;SOX9|1;SRC|1;STAT3|1;STK4|1;TGFB1|1;THBS1|1;TIE1|1;TIMP2|1;TNF|1;TNFRSF1A|1;UBB|1;UBC|1;VEGFA|1;TCL1A|1;AXIN2|1;FZD7|1;BCAR3|1;SEMA7A|1;PEA15|1;TNFRSF10B|1;SPHK1|1;SQSTM1|1;BCL10|1;MAPKAPK2|1;MAGED1|1;MERTK|1;CHEK2|1;PARK7|1;MAPRE3|1;DKK1|1;GAPDHS|1;DBNL|1;NENF|1;ZC3H12A|1	53.68897941982159	1.8253280479349008	2.892299622025973e-9	5.395670012525395e-7	22	GO:0016310	6.267954618696491	0	phosphorylation	0.8362661381653455	0.2372142857142857	0.725
disease	4	both-Gal	GO:0045937	positive regulation of phosphate metabolic process	1026	98	ACVR1|1;APP|1;FAS|1;BAD|1;BMP3|1;BMP4|1;BMP6|1;CCNB1|1;CD80|1;CD81|1;CDKN1A|1;CKS1B|1;CRK|1;MAPK14|1;CTF1|1;CTNNB1|1;DAB2|1;DAXX|1;DLG4|1;DUSP6|1;EPHA2|1;FCGR2B|1;FGF8|1;FGFR1|1;FGFR3|1;FLT1|1;GAS6|1;GBA|1;GPD1|1;GPR37|1;HSF1|1;IGF1|1;IGF1R|1;IGF2|1;IGFBP3|1;IGFBP4|1;IL6ST|1;INHBA|1;MAP3K3|1;MET|1;MTCP1|1;NAB2|1;ROR1|1;DDR2|1;OSM|1;PDGFRA|1;ENPP2|1;PFKFB3|1;PIN1|1;PLAUR|1;PPP2R5A|1;PPP2R5D|1;PRKACA|1;PRKAR1B|1;PRKCA|1;MAPK11|1;PRLR|1;PSAP|1;PTPN1|1;PTPN11|1;RALB|1;ROS1|1;CCL23|1;SDCBP|1;SOX9|1;SRC|1;STAT3|1;STK4|1;TGFB1|1;THBS1|1;TIE1|1;TIMP2|1;TNF|1;TNFRSF1A|1;UBB|1;UBC|1;VEGFA|1;TCL1A|1;AXIN2|1;FZD7|1;BCAR3|1;SEMA7A|1;PEA15|1;TNFRSF10B|1;SPHK1|1;SQSTM1|1;BCL10|1;MAPKAPK2|1;MAGED1|1;MERTK|1;CHEK2|1;PARK7|1;MAPRE3|1;DKK1|1;GAPDHS|1;DBNL|1;NENF|1;ZC3H12A|1	53.68897941982159	1.8253280479349008	2.892299622025973e-9	5.395670012525395e-7	22	GO:0016310	6.267954618696491	0	phosphorylation	0.8361925254813137	0.23628571428571432	0.727
disease	4	both-Gal	GO:0043065	positive regulation of apoptotic process	576	65	AES|1;ANXA5|1;FAS|1;BAD|1;BCL2L1|1;BMP4|1;BMPR1B|1;CAMK2A|1;CAMK2D|1;CASP4|1;CTNNA1|1;CTNNB1|1;CTSZ|1;DAPK1|1;DAPK3|1;DUSP6|1;EIF2S1|1;EIF5A|1;F3|1;FOXO3|1;GSN|1;HLA-G|1;HMOX1|1;HSF1|1;IGFBP3|1;INHBA|1;ITGB1|1;MCL1|1;MSX2|1;PIN1|1;PLAUR|1;PPARG|1;MAPK8|1;MAPK9|1;SOS1|1;SRC|1;STK4|1;TGFB1|1;TGM2|1;THBS1|1;TIMP3|1;TNF|1;TNFRSF1A|1;TNFRSF1B|1;UBB|1;UBC|1;PEA15|1;TNFSF10|1;TNFRSF10B|1;SQSTM1|1;BCL10|1;UBE2M|1;PDCD5|1;SLIT2|1;MAGED1|1;PPIF|1;CHEK2|1;PARK7|1;ATF6|1;CD274|1;UBE2Z|1;ZC3H12A|1;EGLN3|1;DCUN1D3|1;PCSK9|1	30.14118142867177	2.156517990305742	3.28781590841487e-9	6.062197309271465e-7	5	GO:0010941	6.217369932545548	345	regulation of cell death	0.8854258210645527	0.30225	0.839
disease	4	both-Gal	GO:0071345	cellular response to cytokine stimulus	959	93	BIRC2|1;ATIC|1;B2M|1;BAD|1;BCL2L1|1;CAMK2A|1;CAMK2B|1;CAMK2D|1;CASP4|1;CD80|1;CDKN1A|1;CEBPB|1;CRK|1;MAPK14|1;CSF3R|1;CTF1|1;DAPK1|1;DAPK3|1;EDA|1;F3|1;FABP4|1;FOXO3|1;FN1|1;GAS6|1;GBA|1;GBP2|1;GPD1|1;GSN|1;HLA-G|1;HMOX1|1;HSPA1A|1;HSPA5|1;IFIT3|1;IL1R1|1;IL1RAP|1;IL5RA|1;IL6ST|1;IRF4|1;ITGB1|1;MCL1|1;MAP3K3|1;MMP1|1;MMP2|1;MMP3|1;MUC1|1;NFE2L2|1;OSM|1;SERPINB2|1;PCK1|1;PPARG|1;PRKACA|1;MAPK8|1;MAPK11|1;PRLR|1;PTPN1|1;PTPN11|1;RALA|1;RPS6KB1|1;CCL23|1;CXCL12|1;SELPLG|1;SOS1|1;SOX9|1;SSTR1|1;STAT3|1;TFPI|1;TGFB1|1;THBS1|1;TIMP1|1;TNF|1;TNFRSF1A|1;TNFRSF1B|1;HSP90B1|1;UBB|1;UBC|1;VEGFA|1;XBP1|1;TCL1A|1;KHSRP|1;IL18R1|1;NRP2|1;SPHK1|1;SQSTM1|1;SLIT2|1;STX8|1;HNRNPDL|1;PIAS3|1;B3GNT2|1;CDC42EP4|1;PCOLCE2|1;IL17RD|1;ZC3H12A|1;GBP5|1	50.18297394113929	1.8532181872896123	3.6212870480056827e-9	6.600315944853577e-7	1	GO:0010033	6.180435275091105	33	response to organic substance	0.8850781426953568	0.35632142857142857	0.773
disease	4	both-Gal	GO:0001934	positive regulation of protein phosphorylation	917	90	ACVR1|1;APP|1;FAS|1;BMP3|1;BMP4|1;BMP6|1;CCNB1|1;CD80|1;CD81|1;CDKN1A|1;CKS1B|1;CRK|1;MAPK14|1;CTF1|1;CTNNB1|1;DAB2|1;DAXX|1;DLG4|1;DUSP6|1;EPHA2|1;FCGR2B|1;FGF8|1;FGFR1|1;FGFR3|1;FLT1|1;GAS6|1;GPR37|1;HSF1|1;IGF1|1;IGF1R|1;IGF2|1;IGFBP3|1;IGFBP4|1;IL6ST|1;INHBA|1;MAP3K3|1;MET|1;MTCP1|1;NAB2|1;ROR1|1;DDR2|1;OSM|1;PDGFRA|1;ENPP2|1;PIN1|1;PLAUR|1;PRKACA|1;PRKAR1B|1;PRKCA|1;MAPK11|1;PRLR|1;PSAP|1;PTPN1|1;PTPN11|1;RALB|1;ROS1|1;CCL23|1;SDCBP|1;SOX9|1;SRC|1;STAT3|1;STK4|1;TGFB1|1;THBS1|1;TIE1|1;TIMP2|1;TNF|1;TNFRSF1A|1;UBB|1;UBC|1;VEGFA|1;TCL1A|1;AXIN2|1;FZD7|1;BCAR3|1;SEMA7A|1;PEA15|1;TNFRSF10B|1;SPHK1|1;SQSTM1|1;MAPKAPK2|1;MAGED1|1;MERTK|1;CHEK2|1;PARK7|1;MAPRE3|1;DKK1|1;DBNL|1;NENF|1;ZC3H12A|1	47.9851794619653	1.8755791060724716	3.706272955206202e-9	6.678451164852812e-7	22	GO:0016310	6.175324245391335	219	phosphorylation	0.8133363533408834	0.2072857142857143	0.842
disease	4	both-Gal	GO:0010648	negative regulation of cell communication	1207	110	ACVR1|1;ADA|1;AES|1;ANXA5|1;FAS|1;BCL2L1|1;BMP4|1;CD14|1;MAPK14|1;CTNNA1|1;CTNNB1|1;DAB2|1;RCAN1|1;DUSP6|1;EPHA2|1;FBLN1|1;FGFR1|1;FGFR3|1;FOXM1|1;FOXO3|1;FLT1|1;GAS6|1;GBA|1;GPC1|1;HLA-G|1;HMOX1|1;HSPA1A|1;HSPA5|1;HSPB1|1;IGF1|1;IGF1R|1;IGFBP3|1;IGFBP4|1;IGFBP5|1;IGFBP6|1;INHBA|1;IRF4|1;ITGB1|1;STMN1|1;MCL1|1;MDM2|1;MET|1;MMP14|1;MUC1|1;NFATC1|1;NFE2L2|1;ROR1|1;DDR2|1;OSM|1;SERPINE1|1;PDGFRA|1;PFDN5|1;SERPINE2|1;PIN1|1;PLAUR|1;PPARG|1;PRKACA|1;LGMN|1;HTRA1|1;PTPN1|1;PTPN11|1;RB1|1;RGS4|1;RGS13|1;ROS1|1;RPS6KB1|1;CXCL12|1;SNAI2|1;SOX9|1;SRC|1;STK4|1;SYT4|1;TGFB1|1;TGFBR3|1;THBS1|1;TIE1|1;TIMP2|1;TIMP3|1;TNF|1;UBB|1;UBC|1;UBE2B|1;VHL|1;XBP1|1;AXIN2|1;CHRD|1;PEA15|1;TNFSF10|1;DLK1|1;TNFRSF10B|1;SLIT2|1;EIF4A3|1;PPIF|1;MERTK|1;DUSP10|1;PARK7|1;DKK1|1;KDM1A|1;OTUD3|1;SIRT3|1;DKK3|1;RPS6KA6|1;HIF1AN|1;METTL3|1;OTUD7B|1;SMURF2|1;ZC3H12A|1;VPS25|1;CREB3L1|1;VASN|1	63.16042705626185	1.7415968372413717	3.961873273894412e-9	7.058811742038617e-7	11	GO:0010647	6.151268400549996	0	positive regulation of cell communication	0.8774983012457531	0.4644	0.717
disease	4	both-Gal	GO:0035556	intracellular signal transduction	2544	195	ADA|1;PARP1|1;BIRC2|1;APP|1;FAS|1;ARHGAP1|1;ARHGDIA|1;BAD|1;BCL2L1|1;BMP3|1;BMP4|1;BMP6|1;CAMK2A|1;CAMK2B|1;CAMK2D|1;CASP4|1;CCNA2|1;CCNB1|1;CD14|1;CD80|1;CD81|1;CDK2|1;CDKN1A|1;CEBPB|1;CETN3|1;CHEK1|1;COL3A1|1;CRK|1;MAPK14|1;CTF1|1;CTNNB1|1;DAPK1|1;DAPK3|1;DAXX|1;DLG4|1;RCAN1|1;DUSP6|1;EDA|1;EEF1D|1;EPHA2|1;EIF4EBP2|1;F3|1;F10|1;FBLN1|1;FCGR2B|1;FGF8|1;FGFR1|1;FGFR3|1;FOXM1|1;FOXO3|1;FLT1|1;FN1|1;GAB1|1;GAS6|1;GBA|1;GNAI1|1;GPR37|1;GSN|1;HLA-G|1;HMOX1|1;HSF1|1;HSPA1A|1;HSPB1|1;ID1|1;IGF1|1;IGF1R|1;IGF2|1;IGFBP3|1;IGFBP4|1;IGFBP5|1;IL5RA|1;IL6ST|1;INHBA|1;ITGB1|1;STMN1|1;NBR1|1;MCL1|1;MDM2|1;MAP3K3|1;MET|1;MGAT5|1;MUC1|1;NFATC1|1;NFE2L2|1;NME2|1;ROR1|1;DDR2|1;OSM|1;PDGFRA|1;SERPINE2|1;PIN1|1;PLAUR|1;PRKACA|1;PRKAR1B|1;PRKCA|1;MAPK8|1;MAPK11|1;MAPK9|1;PRLR|1;PSAP|1;PTPN1|1;PTPN11|1;RAB1A|1;RAB2A|1;RAB4A|1;RAB27A|1;RABIF|1;RALA|1;RALB|1;RB1|1;RGS4|1;ROS1|1;RPS6KB1|1;S100A13|1;CCL23|1;SDCBP|1;CXCL12|1;SELP|1;SNAI2|1;SOS1|1;SOX9|1;SRC|1;STAT3|1;STK4|1;TAF12|1;TBP|1;DYNLT1|1;TGFB1|1;TGFBR3|1;TGM2|1;THBS1|1;TIE1|1;TIMP2|1;TIMP3|1;TNF|1;TNFRSF1A|1;TNFRSF1B|1;UBB|1;UBC|1;UBE2B|1;VEGFA|1;VHL|1;XBP1|1;TAF15|1;FZD7|1;BCAR3|1;SEMA7A|1;MKNK1|1;BECN1|1;PEA15|1;TNFSF10|1;TNFRSF10B|1;IL18R1|1;SPHK1|1;SQSTM1|1;BCL10|1;MAPKAPK2|1;SLIT2|1;SH3BP5|1;MAGED1|1;RAB3D|1;AKT3|1;PPIF|1;NDRG1|1;MERTK|1;MID2|1;CHEK2|1;DUSP10|1;PARK7|1;DKK1|1;RAB21|1;KDM1A|1;ERC1|1;OTUD3|1;SIRT3|1;CDC42EP4|1;CARHSP1|1;SDCBP2|1;RPS6KA6|1;PRPF19|1;NKIRAS2|1;DBNL|1;NENF|1;RAB14|1;IL17RD|1;OTUD7B|1;RAB22A|1;ZC3H12A|1;RASSF5|1;DOT1L|1;RAB2B|1;CREB3L1|1;TIFA|1;ERP27|1;NSMCE1|1	133.12355130996698	1.464804672660504	4.325223512680054e-9	7.564147518004724e-7	13	GO:0023056	6.121240010018601	413	positive regulation of signaling	0.8431608154020385	0.35324999999999995	0.513
disease	4	both-Gal	GO:0043068	positive regulation of programmed cell death	580	65	AES|1;ANXA5|1;FAS|1;BAD|1;BCL2L1|1;BMP4|1;BMPR1B|1;CAMK2A|1;CAMK2D|1;CASP4|1;CTNNA1|1;CTNNB1|1;CTSZ|1;DAPK1|1;DAPK3|1;DUSP6|1;EIF2S1|1;EIF5A|1;F3|1;FOXO3|1;GSN|1;HLA-G|1;HMOX1|1;HSF1|1;IGFBP3|1;INHBA|1;ITGB1|1;MCL1|1;MSX2|1;PIN1|1;PLAUR|1;PPARG|1;MAPK8|1;MAPK9|1;SOS1|1;SRC|1;STK4|1;TGFB1|1;TGM2|1;THBS1|1;TIMP3|1;TNF|1;TNFRSF1A|1;TNFRSF1B|1;UBB|1;UBC|1;PEA15|1;TNFSF10|1;TNFRSF10B|1;SQSTM1|1;BCL10|1;UBE2M|1;PDCD5|1;SLIT2|1;MAGED1|1;PPIF|1;CHEK2|1;PARK7|1;ATF6|1;CD274|1;UBE2Z|1;ZC3H12A|1;EGLN3|1;DCUN1D3|1;PCSK9|1	30.350495188593104	2.141645452441564	4.340905745969792e-9	7.564147518004724e-7	5	GO:0010941	6.121240010018601	12	regulation of cell death	0.8851800679501699	0.3055	0.843
disease	4	both-Gal	GO:0030162	regulation of proteolysis	673	72	BIRC2|1;APLP2|1;APP|1;FAS|1;BAD|1;SERPING1|1;C1S|1;C4BPB|1;CASP4|1;SERPINH1|1;CD81|1;MAPK14|1;CST6|1;CTSZ|1;DAB2|1;DAPK1|1;SERPINB1|1;F3|1;FBLN1|1;FN1|1;GAS1|1;GAS6|1;GBA|1;GSN|1;HSF1|1;HSPA1A|1;ITIH2|1;MDM2|1;MGMT|1;MMP14|1;NFE2L2|1;SERPINE1|1;SERPINB2|1;SERPINE2|1;SERPINB8|1;PLAUR|1;PPARG|1;PRKACA|1;MAPK9|1;LGMN|1;PSMC3|1;SDCBP|1;SUMO2|1;SRC|1;STAT3|1;TFPI|1;THBS1|1;TIMP1|1;TIMP2|1;TIMP3|1;TIMP4|1;TNF|1;TNFRSF1B|1;UBB|1;VEGFA|1;TFPI2|1;TNFSF10|1;TNFRSF10B|1;BCL10|1;PDCD5|1;PTTG1|1;BAG2|1;USP19|1;PARK7|1;GABARAPL2|1;ARL6IP1|1;PCOLCE2|1;ERLEC1|1;AKIRIN2|1;UBE2Z|1;ZC3H12A|1;EGLN3|1	35.21704010676407	2.0444648324142127	4.538042386315055e-9	7.821710665195416e-7	17	GO:0006508	6.106698253179736	13	proteolysis	0.866664779161948	0.21268750000000003	0.844
disease	4	both-Gal	GO:0012501	programmed cell death	1901	155	ACVR1|1;ADA|1;PARP1|1;AES|1;ALOX15B|1;ANXA5|1;APEX1|1;BIRC2|1;APP|1;FAS|1;ARHGDIA|1;BAD|1;BCL2L1|1;BMP3|1;BMP4|1;BMP6|1;BMPR1B|1;CAMK2A|1;CAMK2D|1;CASP4|1;CASP7|1;CD14|1;CDKN1A|1;CEBPB|1;CHEK1|1;COMP|1;MAPK14|1;CTNNA1|1;CTNNB1|1;CTSZ|1;DAB2|1;DAPK1|1;DAPK3|1;DAXX|1;DUSP6|1;EIF2S1|1;EPHA2|1;EIF5A|1;F3|1;FGF8|1;FGFR1|1;FGFR3|1;FOXO3|1;FLT1|1;GAS1|1;GAS6|1;GSN|1;HLA-G|1;HMOX1|1;HSF1|1;HSPA1A|1;HSPA5|1;HSPB1|1;ID1|1;IFIT3|1;IGF1|1;IGF1R|1;IGFBP3|1;IL6ST|1;INHBA|1;ITGB1|1;KRT7|1;LAMP1|1;MCL1|1;MDM2|1;MET|1;MGMT|1;MSX2|1;MUC1|1;NFE2L2|1;NME2|1;ROR1|1;DDR2|1;SERPINE1|1;SERPINB2|1;PDGFRA|1;PIN1|1;PKM|1;PLAUR|1;PPARG|1;PRKCA|1;MAPK8|1;MAPK9|1;PRLR|1;LGMN|1;PTPN1|1;RALB|1;RB1|1;ROS1|1;RPS6KB1|1;CXCL12|1;SET|1;SNAI2|1;SOS1|1;SOX9|1;SRC|1;STAT3|1;STK4|1;TGFB1|1;TGM2|1;THBS1|1;TIE1|1;TIMP1|1;TIMP3|1;TNF|1;TNFRSF1A|1;TNFRSF1B|1;HSP90B1|1;UBB|1;UBC|1;UBE2B|1;VEGFA|1;VHL|1;XBP1|1;FXR1|1;TCL1A|1;BECN1|1;PEA15|1;TNFSF10|1;TNFRSF10D|1;TNFRSF10B|1;SPHK1|1;SQSTM1|1;BCL10|1;UBE2M|1;RABEP1|1;PDCD5|1;SLIT2|1;MAGED1|1;PPIF|1;NDRG1|1;CFDP1|1;MERTK|1;CHEK2|1;PARK7|1;GABARAP|1;ATF6|1;DKK1|1;KDM1A|1;ERC1|1;ARL6IP1|1;SDF2L1|1;CD274|1;EEF2K|1;BCAP29|1;PSMG2|1;UBE2Z|1;BCL2L14|1;ZC3H12A|1;RASSF5|1;CREB3L1|1;EGLN3|1;ERP27|1;DCUN1D3|1;PCSK9|1	99.47636440261292	1.5581590755836736	4.835480016396332e-9	8.244753399999638e-7	5	GO:0010941	6.083822329542932	10	regulation of cell death	0.951545866364666	0.29447222222222225	0.899
disease	4	both-Gal	GO:1902533	positive regulation of intracellular signal transduction	979	94	ADA|1;BIRC2|1;APP|1;BAD|1;BCL2L1|1;BMP4|1;CD14|1;CD80|1;CD81|1;COL3A1|1;CRK|1;MAPK14|1;CTF1|1;CTNNB1|1;DAXX|1;DUSP6|1;EDA|1;EEF1D|1;EPHA2|1;F3|1;F10|1;FCGR2B|1;FGF8|1;FGFR1|1;FGFR3|1;FLT1|1;GAB1|1;GAS6|1;GPR37|1;HMOX1|1;HSF1|1;HSPA1A|1;IGF1|1;IGF1R|1;IGF2|1;IGFBP3|1;IGFBP4|1;IGFBP5|1;IL6ST|1;ITGB1|1;MCL1|1;MAP3K3|1;MET|1;MGAT5|1;ROR1|1;DDR2|1;OSM|1;PDGFRA|1;PRKCA|1;MAPK11|1;PRLR|1;PSAP|1;PTPN1|1;PTPN11|1;ROS1|1;S100A13|1;CCL23|1;SDCBP|1;SELP|1;SOS1|1;SOX9|1;SRC|1;STAT3|1;DYNLT1|1;TGFB1|1;TGM2|1;THBS1|1;TIE1|1;TIMP2|1;TNF|1;TNFRSF1A|1;UBB|1;UBC|1;VEGFA|1;FZD7|1;SEMA7A|1;BECN1|1;PEA15|1;TNFSF10|1;TNFRSF10B|1;IL18R1|1;SPHK1|1;BCL10|1;MAPKAPK2|1;MAGED1|1;AKT3|1;MERTK|1;MID2|1;PARK7|1;DKK1|1;DBNL|1;NENF|1;ZC3H12A|1;TIFA|1	51.22954274074595	1.834878762742423	4.890728488859963e-9	8.250242728494941e-7	13	GO:0023056	6.083533273983986	11	positive regulation of signaling	0.8168652321630804	0.31099999999999994	0.905
disease	4	both-Gal	GO:0002062	chondrocyte differentiation	107	23	ACAN|1;BMP4|1;BMP6|1;BMPR1B|1;SERPINH1|1;COL6A1|1;COL6A2|1;COMP|1;MAPK14|1;CTNNB1|1;EFEMP1|1;FGFR1|1;FGFR3|1;LOXL2|1;MATN3|1;MSX2|1;SNAI2|1;SOX9|1;TGFB1|1;TGFBI|1;AXIN2|1;CREB3L2|1;PKDCC|1	5.599143077895624	4.107771435739823	5.339734876486091e-9	8.912860624888416e-7	29	GO:0002062	6.049982884715891	48	chondrocyte differentiation	0.8867010192525482	0.446972972972973	0
disease	4	both-Gal	GO:0001932	regulation of protein phosphorylation	1303	116	ACVR1|1;APP|1;FAS|1;BMP3|1;BMP4|1;BMP6|1;CCNA2|1;CCNB1|1;CCNH|1;CD80|1;CD81|1;CDKN1A|1;CKS1B|1;CRK|1;MAPK14|1;CTF1|1;CTNNB1|1;DAB2|1;DAXX|1;DLG4|1;DUSP6|1;EPHA2|1;FABP4|1;FBLN1|1;FCGR2B|1;FGF8|1;FGFR1|1;FGFR3|1;FOXM1|1;FLT1|1;FN1|1;GAS6|1;GBA|1;GPR37|1;HSF1|1;HSPB1|1;ID1|1;IGF1|1;IGF1R|1;IGF2|1;IGFBP3|1;IGFBP4|1;IL6ST|1;INHBA|1;NBR1|1;MAP3K3|1;MET|1;MTCP1|1;NAB2|1;ROR1|1;DDR2|1;OSM|1;PDGFRA|1;ENPP2|1;PIN1|1;PLAUR|1;PPP2R5A|1;PPP2R5D|1;PRKACA|1;PRKAR1B|1;PRKCA|1;MAPK11|1;PRLR|1;PSAP|1;PTPN1|1;PTPN11|1;RALB|1;RB1|1;RGS4|1;ROS1|1;CCL23|1;SDCBP|1;SOX9|1;SRC|1;STAT3|1;STK4|1;TGFB1|1;TGFBR3|1;THBS1|1;TIE1|1;TIMP2|1;TIMP3|1;TNF|1;TNFRSF1A|1;UBB|1;UBC|1;UBE2B|1;VEGFA|1;TCL1A|1;AXIN2|1;FZD7|1;BCAR3|1;SEMA7A|1;PEA15|1;TNFRSF10B|1;SPHK1|1;SQSTM1|1;MAPKAPK2|1;SLIT2|1;SH3BP5|1;MAGED1|1;MERTK|1;TADA3|1;CHEK2|1;DUSP10|1;PARK7|1;MAPRE3|1;DKK1|1;SIRT3|1;PLXNB2|1;RPS6KA6|1;DBNL|1;EEF2K|1;NENF|1;ZC3H12A|1;VPS25|1	68.18395729437381	1.701279957969992	5.417255644069031e-9	8.948064869583605e-7	22	GO:0016310	6.048270876117643	44	phosphorylation	0.8284960362400906	0.19285714285714284	0.89
disease	4	both-Gal	GO:0097190	apoptotic signaling pathway	558	63	ACVR1|1;PARP1|1;FAS|1;BAD|1;BCL2L1|1;BMP4|1;BMPR1B|1;CASP4|1;CD14|1;CDKN1A|1;CEBPB|1;CTNNA1|1;CTNNB1|1;DAPK1|1;DAPK3|1;DAXX|1;EPHA2|1;FGFR1|1;FGFR3|1;FOXO3|1;GSN|1;HMOX1|1;HSPA1A|1;HSPB1|1;IGF1|1;INHBA|1;LAMP1|1;MCL1|1;MDM2|1;MUC1|1;NFE2L2|1;SERPINE1|1;PLAUR|1;PRKCA|1;MAPK8|1;MAPK9|1;PTPN1|1;RPS6KB1|1;CXCL12|1;SNAI2|1;SRC|1;STK4|1;TGFB1|1;THBS1|1;TIMP3|1;TNF|1;TNFRSF1A|1;TNFRSF1B|1;UBB|1;XBP1|1;PEA15|1;TNFSF10|1;TNFRSF10B|1;BCL10|1;PDCD5|1;MAGED1|1;PPIF|1;CHEK2|1;PARK7|1;GABARAP|1;KDM1A|1;CREB3L1|1;ERP27|1	29.19926950902578	2.1575882225589953	5.707528893950098e-9	9.330338729006876e-7	5	GO:0010941	6.030102589322288	73	regulation of cell death	0.8483306908267271	0.2778611111111111	0.762
disease	4	both-Gal	GO:0040017	positive regulation of locomotion	482	57	ACVR1|1;APP|1;BMP4|1;CRK|1;MAPK14|1;DAB2|1;DAPK3|1;F3|1;F10|1;FGFR1|1;FLT1|1;FN1|1;GAB1|1;GAS6|1;HMOX1|1;HSPA5|1;HSPB1|1;IGF1|1;IGF1R|1;IGFBP5|1;IL1R1|1;MDM2|1;MAP3K3|1;MET|1;MGAT5|1;MMP14|1;NFE2L2|1;DDR2|1;SERPINE1|1;PC|1;PDGFRA|1;ENPP2|1;PRKCA|1;LGMN|1;RPS6KB1|1;SDCBP|1;CXCL12|1;SELP|1;SNAI2|1;SOX9|1;SPARC|1;SRC|1;STAT3|1;TGFB1|1;THBS1|1;TNF|1;VEGFA|1;XBP1|1;SEMA7A|1;NRP2|1;SPHK1|1;SMC3|1;SLIT2|1;AKT3|1;CD274|1;SMURF2|1;ZC3H12A|1	25.222308070520477	2.2599042022891194	5.954530424290283e-9	9.581355833132129e-7	28	GO:0030335	6.018573030672632	2	positive regulation of cell migration	0.9142921857304644	0.1975555555555556	0.983
disease	4	both-Gal	GO:0051128	regulation of cellular component organization	2292	179	PARP1|1;BIRC2|1;APP|1;ARHGDIA|1;ARSB|1;B2M|1;BAD|1;BCL2L1|1;BMP4|1;C4BPB|1;CAMK2B|1;CAMK2D|1;CCNA2|1;CCNB1|1;CD14|1;CDH4|1;CDH8|1;CDKN1A|1;CFL2|1;CHEK1|1;COL5A1|1;CRK|1;MAPK14|1;CTBP1|1;CTNNB1|1;CTSZ|1;DAB2|1;DAPK3|1;DLG4|1;DPP4|1;EPHA2|1;EIF5A|1;ERCC1|1;FBLN1|1;FCGR2B|1;FGF8|1;FGFR1|1;FKBP4|1;FN1|1;GAS6|1;GBA|1;GNAI1|1;GSN|1;GTF2B|1;HMGA1|1;HNRNPD|1;HSF1|1;HSPA1A|1;HSPA5|1;ID1|1;IGF1|1;IGF1R|1;IGF2|1;IGFBP3|1;IGFBP4|1;IGFBP5|1;IGFBP6|1;IGFBP7|1;IL1RAP|1;INHBA|1;STMN1|1;MDM2|1;MET|1;MITF|1;MMP1|1;MMP3|1;MMP14|1;MSX2|1;MUC1|1;NFE2L2|1;NME2|1;NRCAM|1;DDR2|1;SERPINE1|1;PAM|1;PDGFRA|1;ENPP2|1;PEX14|1;PFDN2|1;SERPINE2|1;PIN1|1;PLAUR|1;PPARG|1;PRKACA|1;MAPK8|1;MAPK9|1;HTRA1|1;PSMC3|1;PTPN1|1;PTPN11|1;RAD1|1;RAB4A|1;RAB27A|1;RALA|1;RALB|1;RB1|1;RGS4|1;ROS1|1;S100A13|1;SDCBP|1;CXCL12|1;SELP|1;SET|1;SNAI2|1;SOX9|1;SPARC|1;SPAST|1;SRC|1;SYT4|1;DYNLT1|1;TFR2|1;TGFB1|1;THBS1|1;THBS2|1;TNF|1;TNFRSF1A|1;TNFRSF1B|1;TPM1|1;UBE2B|1;VASP|1;VEGFA|1;DDX39B|1;TCL1A|1;AXIN2|1;MAD1L1|1;SEMA7A|1;BECN1|1;TNFSF10|1;NRP2|1;SPHK1|1;SQSTM1|1;SMC3|1;PDCD5|1;PTTG1|1;SLIT2|1;CRIPT|1;SNX17|1;PPIF|1;CFDP1|1;BAIAP2|1;MERTK|1;TADA3|1;LMAN2|1;DSTN|1;UBE2C|1;STMN2|1;PARK7|1;CLSTN1|1;MAPRE3|1;DKK1|1;RAB21|1;KDM1A|1;CDC42EP4|1;PLXNB2|1;TFIP11|1;TINF2|1;TMOD4|1;TMOD2|1;EEF2K|1;PACSIN1|1;SAR1B|1;NCKIPSD|1;SIRT6|1;TMED9|1;ZRANB1|1;SPDL1|1;PSMG2|1;CHMP1B|1;PAPPA2|1;CREB3L2|1;COLGALT1|1;KCTD17|1;CPTP|1;NDEL1|1;LINGO1|1;GBP5|1;DCUN1D3|1;PCSK9|1;AGRN|1	119.9367844349231	1.49245288543753	5.981927397868958e-9	9.581355833132129e-7	26	GO:0051130	6.018573030672632	3	positive regulation of cellular component organization	0.903436013590034	0.3654615384615385	0.854
disease	4	both-Gal	GO:0009057	macromolecule catabolic process	1263	113	ACAN|1;APEX1|1;BIRC2|1;ARSB|1;BGN|1;C4BPB|1;CCNB1|1;CD81|1;CDK2|1;CHIT1|1;TPP1|1;MAPK14|1;CTRL|1;CTSK|1;CTSZ|1;DAB2|1;GBA|1;GNS|1;GPC1|1;HNRNPD|1;HSF1|1;HSPA1A|1;HSPA5|1;HSPB1|1;LUM|1;MAGOH|1;MDM2|1;NFE2L2|1;PCBP2|1;PGM1|1;SERPINE2|1;PIN1|1;CTSA|1;PPP1R8|1;PRKACA|1;PRKCA|1;MAPK9|1;LGMN|1;PSMA1|1;PSMA7|1;PSMB1|1;PSMB2|1;PSMB5|1;PSMB7|1;PSMC3|1;PTPN1|1;SDCBP|1;SET|1;SUMO2|1;SOX9|1;HSPA13|1;TGFB1|1;TIMP1|1;TIMP2|1;TIMP3|1;TIMP4|1;TNF|1;TNFRSF1B|1;HSP90B1|1;UBB|1;UBC|1;UBE2B|1;UBE2E1|1;USP1|1;XBP1|1;FXR1|1;CLPP|1;USP11|1;AXIN2|1;KHSRP|1;RNASET2|1;BECN1|1;CTSF|1;SQSTM1|1;PTTG1|1;MAPKAPK2|1;BAG2|1;EIF4A3|1;USP19|1;LYVE1|1;UBE2C|1;CHEK2|1;PARK7|1;GABARAPL2|1;USP22|1;CARHSP1|1;SDF2L1|1;ERLEC1|1;LSM1|1;LSM3|1;UBE2S|1;PRPF19|1;MRTO4|1;PELO|1;ZRANB1|1;UBE2R2|1;MAGOHB|1;RBM23|1;PGM2|1;METTL3|1;EXOSC5|1;OTUD7B|1;SMURF2|1;UBE2Z|1;KCTD17|1;ZC3H12A|1;TMUB1|1;KCTD10|1;VPS25|1;LNX1|1;NUDT16|1;PCSK9|1;AGRN|1	66.0908196951605	1.7097684749743605	6.702590149565424e-9	1.0628297200165892e-6	30	GO:0009057	5.973536309870772	0	macromolecule catabolic process	0.9300271800679502	0.24669230769230768	0
disease	4	both-Gal	GO:1901699	cellular response to nitrogen compound	575	64	PARP1|1;ANXA5|1;APEX1|1;APP|1;BCL2L1|1;CAMK2A|1;CASP4|1;CASP7|1;CCNA2|1;CDK2|1;CEBPB|1;COL3A1|1;COL6A1|1;CRK|1;CTNNA1|1;CTNNB1|1;DAXX|1;EIF4EBP2|1;FCGR2B|1;FOXO3|1;GAB1|1;GPD1|1;HNRNPD|1;HSF1|1;HSPA5|1;ID1|1;IGF1|1;IGF1R|1;IGF2|1;IGFBP5|1;MDM2|1;MMP2|1;MMP3|1;NFE2L2|1;PCK1|1;PDGFRA|1;PKM|1;PPARG|1;PRKACA|1;PRKAR1B|1;PRLR|1;LGMN|1;PTPN1|1;PTPN11|1;RALB|1;RPS6KB1|1;SOS1|1;SOX9|1;SRC|1;STAT3|1;TGFB1|1;TNF|1;HSP90B1|1;XBP1|1;TIMELESS|1;ATP6V1F|1;SLIT2|1;BAIAP2|1;AHCYL1|1;KDM1A|1;EEF2K|1;NDEL1|1;PCSK9|1;AGRN|1	30.08885298869144	2.1270335570469796	7.525886580594943e-9	1.181564193153406e-6	19	GO:1901698	5.927542678623254	0	response to nitrogen compound	0.8872899207248018	0.28093749999999995	0.925
disease	4	both-Gal	GO:0009628	response to abiotic stimulus	1047	98	ADA|1;PARP1|1;BIRC2|1;APP|1;FAS|1;ARSB|1;BAD|1;BCL2L1|1;BMP6|1;CCNA2|1;CCNB1|1;CD14|1;CDH8|1;CDKN1A|1;CHEK1|1;COL3A1|1;MAPK14|1;DAXX|1;DPP4|1;EEF1D|1;EIF2S1|1;ELK1|1;ERCC1|1;FKBP4|1;FOXO3|1;GBA|1;HMGCS1|1;HMOX1|1;HNRNPD|1;HSF1|1;HSPA1A|1;HSPA5|1;TNC|1;IGF1|1;IGFBP7|1;ITGB1|1;LOXL2|1;LPL|1;MDM2|1;MEIS2|1;MGMT|1;MMP2|1;MMP3|1;MMP14|1;NFE2L2|1;PAM|1;PCK1|1;SERPINE2|1;PKM|1;PPARG|1;PRKACA|1;MAPK8|1;MAPK9|1;LGMN|1;PTPN11|1;RAD1|1;RPS6KB1|1;S100A13|1;CXCL12|1;SNAI2|1;SOX9|1;SPARC|1;SRC|1;HSPA13|1;TGFB1|1;TGFBR3|1;THBS1|1;TNF|1;TNFRSF1A|1;HSP90B1|1;UBB|1;UBC|1;UBE2B|1;USP1|1;VEGFA|1;VHL|1;BECN1|1;TNFRSF10B|1;TIMELESS|1;BCL10|1;MAPKAPK2|1;BAG2|1;NDRG1|1;USP19|1;DNAJB4|1;CHEK2|1;HABP4|1;KDM1A|1;EEF2K|1;POLE3|1;TIPIN|1;HIF1AN|1;METTL3|1;PAPPA2|1;COX4I2|1;EGLN3|1;VASN|1;DCUN1D3|1	54.78787665940858	1.7887168836496734	8.277461716055257e-9	1.2834309533811068e-6	31	GO:0009628	5.891627490741802	0	response to abiotic stimulus	0.9278516421291052	0.26956250000000004	0
disease	4	both-Gal	GO:0030334	regulation of cell migration	737	76	ACVR1|1;ADA|1;ALOX15B|1;APEX1|1;APP|1;ARSB|1;BMP4|1;CAMK2A|1;CAMK2B|1;COL3A1|1;CRK|1;MAPK14|1;DAB2|1;DAPK3|1;EPHA2|1;F3|1;F10|1;FGFR1|1;FOXO3|1;FLT1|1;FN1|1;GAB1|1;GAS6|1;GLUL|1;HMOX1|1;HSPA5|1;HSPB1|1;IGF1|1;IGF1R|1;IGFBP3|1;IGFBP5|1;IL1R1|1;MDM2|1;MAP3K3|1;MET|1;MGAT5|1;MITF|1;MMP3|1;MMP14|1;NFE2L2|1;DDR2|1;SERPINE1|1;PDGFRA|1;ENPP2|1;SERPINE2|1;PPARG|1;PRKCA|1;LGMN|1;RPS6KB1|1;SDCBP|1;CXCL12|1;SELP|1;SNAI2|1;SOX9|1;SPARC|1;SRC|1;STAT3|1;TGFB1|1;THBS1|1;TIE1|1;TIMP1|1;TNF|1;TPM1|1;VEGFA|1;XBP1|1;SEMA7A|1;CHRD|1;NRP2|1;SPHK1|1;SLIT2|1;AKT3|1;DUSP10|1;PLXNB2|1;CD274|1;SMURF2|1;ZC3H12A|1	38.56606026550538	1.9706446413448315	8.336595080926656e-9	1.2834309533811068e-6	28	GO:0030335	5.891627490741802	110	positive regulation of cell migration	0.9093590033975084	0.1815555555555556	0.928
disease	4	both-Gal	GO:0051272	positive regulation of cellular component movement	463	55	ACVR1|1;APP|1;BMP4|1;CRK|1;MAPK14|1;DAB2|1;DAPK3|1;F3|1;F10|1;FGFR1|1;FLT1|1;FN1|1;GAB1|1;GAS6|1;HMOX1|1;HSPA5|1;HSPB1|1;IGF1|1;IGF1R|1;IGFBP5|1;IL1R1|1;STMN1|1;MDM2|1;MAP3K3|1;MET|1;MGAT5|1;MMP14|1;NFE2L2|1;DDR2|1;SERPINE1|1;PDGFRA|1;ENPP2|1;PRKCA|1;LGMN|1;RPS6KB1|1;SDCBP|1;CXCL12|1;SELP|1;SNAI2|1;SOX9|1;SPARC|1;SRC|1;STAT3|1;TGFB1|1;THBS1|1;TNF|1;VEGFA|1;XBP1|1;SEMA7A|1;NRP2|1;SPHK1|1;AKT3|1;CD274|1;SMURF2|1;ZC3H12A|1	24.22806771089415	2.270094365605114	9.491391894655976e-9	1.4471634737842289e-6	NA	NA	NA	NA	NA	NA	NA	NA
disease	4	both-Gal	GO:2000147	positive regulation of cell motility	451	54	ACVR1|1;APP|1;BMP4|1;CRK|1;MAPK14|1;DAB2|1;DAPK3|1;F3|1;F10|1;FGFR1|1;FLT1|1;FN1|1;GAB1|1;GAS6|1;HMOX1|1;HSPA5|1;HSPB1|1;IGF1|1;IGF1R|1;IGFBP5|1;IL1R1|1;MDM2|1;MAP3K3|1;MET|1;MGAT5|1;MMP14|1;NFE2L2|1;DDR2|1;SERPINE1|1;PDGFRA|1;ENPP2|1;PRKCA|1;LGMN|1;RPS6KB1|1;SDCBP|1;CXCL12|1;SELP|1;SNAI2|1;SOX9|1;SPARC|1;SRC|1;STAT3|1;TGFB1|1;THBS1|1;TNF|1;VEGFA|1;XBP1|1;SEMA7A|1;NRP2|1;SPHK1|1;AKT3|1;CD274|1;SMURF2|1;ZC3H12A|1	23.600126431130153	2.2881233351686783	9.872249684406142e-9	1.490897745196459e-6	28	GO:0030335	5.826552142073363	24	positive regulation of cell migration	0.8897836919592299	0.19533333333333336	0.99
disease	4	both-Gal	GO:0045595	regulation of cell differentiation	1562	132	ACVR1|1;ADA|1;PARP1|1;ALOX15B|1;BIRC2|1;APP|1;ARHGDIA|1;ARSB|1;B2M|1;BAD|1;PRDM1|1;BMP4|1;BMP6|1;BMPR1B|1;CAMK2A|1;CAMK2B|1;CD80|1;CDH4|1;CEBPB|1;COL3A1|1;COL5A1|1;CRK|1;MAPK14|1;CSF3R|1;CTNNA1|1;CTNNB1|1;CTSK|1;CTSZ|1;DAB2|1;DLG4|1;EIF4E|1;EIF5A|1;FBLN1|1;EFEMP1|1;FCGR2B|1;FGF8|1;FGFR1|1;FKBP4|1;FOXO3|1;FN1|1;GAS6|1;GPC1|1;HLA-G|1;HSPA1A|1;HSPA5|1;ID1|1;IGF1|1;IGF2|1;IGFBP3|1;IGFBP5|1;IL6ST|1;INHBA|1;IRF4|1;ITGB1|1;LOXL2|1;LPL|1;NBR1|1;SMAD5|1;MDM2|1;MEIS2|1;MITF|1;MMP14|1;MSX2|1;NFATC1|1;NFE2L2|1;NME2|1;NRCAM|1;DDR2|1;SERPINE1|1;PDGFRA|1;SERPINE2|1;PIN1|1;PPARG|1;PRKACA|1;PRKCA|1;MAPK11|1;MAPK9|1;RB1|1;RGS4|1;SDCBP|1;CXCL12|1;SNAI2|1;SOS1|1;SOX9|1;STAT3|1;STK4|1;SYT4|1;TCF4|1;TCF12|1;DYNLT1|1;TGFB1|1;THBS1|1;TIMP2|1;TNF|1;TNFRSF1A|1;VEGFA|1;VHL|1;XBP1|1;DDX39B|1;AXIN2|1;FZD7|1;SEMA7A|1;CHRD|1;SLIT2|1;MORF4L2|1;HMG20B|1;PIAS3|1;BAIAP2|1;STMN2|1;DUSP10|1;DKK1|1;RAB21|1;KDM1A|1;RBFOX2|1;PLXNB2|1;NMRK2|1;LSM1|1;PRPF19|1;EEF2K|1;PACSIN1|1;NCKIPSD|1;HIF1AN|1;METTL3|1;SMOC1|1;CREB3L2|1;ZC3H12A|1;NDEL1|1;HOPX|1;LINGO1|1;PKDCC|1;BOC|1;VASN|1	81.73702324928004	1.6149352490783628	1.051008702290801e-8	1.56393749718462e-6	12	GO:0051094	5.805780607523123	35	positive regulation of developmental process	0.8419592298980747	0.2653333333333333	0.804
disease	4	both-Gal	GO:0002376	immune system process	2539	193	ADA|1;PARP1|1;ALDH3B1|1;BIRC2|1;APP|1;FAS|1;ARSB|1;ATP1B3|1;B2M|1;BAD|1;PRDM1|1;BMP4|1;BMP6|1;SERPING1|1;C1S|1;C4BPB|1;CAMK2A|1;CAMK2B|1;CAMK2D|1;CASP4|1;CD7|1;CD14|1;CD80|1;CD68|1;CD79B|1;CD81|1;CEBPB|1;CHIT1|1;COL3A1|1;CRK|1;MAPK14|1;CSF3R|1;CTNNB1|1;CTPS1|1;CTSZ|1;DAPK1|1;DAPK3|1;DEFA1|1;DPP4|1;EDA|1;EPHA2|1;SERPINB1|1;ERCC1|1;FCGR2B|1;FOXO3|1;FLI1|1;FLT1|1;FN1|1;FTH1|1;GAS6|1;GBP2|1;GLA|1;GNS|1;GPC1|1;GRN|1;GSN|1;HBB|1;HK3|1;HLA-G|1;HMOX1|1;HPRT1|1;HSPA1A|1;IFIT3|1;IGF1|1;IGF1R|1;IGF2|1;IL1R1|1;IL1RAP|1;IL5RA|1;IL6ST|1;ILF3|1;INHBA|1;IRF4|1;ITGB1|1;KIF22|1;LAMP1|1;SMAD5|1;MEIS2|1;MITF|1;MMP1|1;MMP14|1;MUC1|1;NFATC1|1;NFE2L2|1;NME2|1;OSM|1;SERPINE1|1;PCBP2|1;PDGFRA|1;ENPP2|1;PGM1|1;PKM|1;PLAUR|1;PMS2|1;PPARG|1;CTSA|1;PRKACA|1;PRKCA|1;MAPK8|1;MAPK11|1;MAPK9|1;PRLR|1;LGMN|1;MASP1|1;HTRA1|1;PSAP|1;PSMA1|1;PSMB1|1;PSMB7|1;PSMC3|1;QSOX1|1;PTPN1|1;PTPN11|1;RAB4A|1;RAB27A|1;RB1|1;RPS6KB1|1;S100A13|1;CCL23|1;SDCBP|1;CXCL12|1;SELP|1;SELPLG|1;SLC3A2|1;SOS1|1;SOX9|1;SRC|1;STAT3|1;STK4|1;TCF12|1;DYNLT1|1;TGFB1|1;TGFBR3|1;THBS1|1;TIMP2|1;TLR1|1;TNF|1;TNFRSF1B|1;HSP90B1|1;UBB|1;UBC|1;VEGFA|1;XBP1|1;FZD7|1;MAD1L1|1;SEMA7A|1;RNASET2|1;BECN1|1;CTSF|1;TNFSF10|1;TNFRSF10D|1;TNFRSF10B|1;IL18R1|1;SQSTM1|1;BCL10|1;MAPKAPK2|1;SLIT2|1;STX8|1;RAB3D|1;TOM1|1;COL4A3BP|1;NDRG1|1;PIAS3|1;BAIAP2|1;MERTK|1;CAP1|1;GLIPR1|1;MID2|1;DUSP10|1;PARK7|1;CD93|1;RBFOX2|1;CDC42EP4|1;CRCP|1;DBNL|1;CD274|1;PILRA|1;SAR1B|1;NCKIPSD|1;RAB14|1;AKIRIN2|1;PGM2|1;METTL3|1;EXOSC5|1;OTUD7B|1;SLAMF7|1;TINAGL1|1;ZC3H12A|1;TIFA|1;SLAMF6|1;GBP5|1;MUCL1|1;ARL8A|1	132.86190911006534	1.4526360586924512	1.055315079767638e-8	1.56393749718462e-6	32	GO:0002376	5.805780607523123	45	immune system process	0.9799229898074744	0.4116428571428572	0
disease	4	both-Gal	GO:0006468	protein phosphorylation	1753	144	ACVR1|1;APP|1;FAS|1;BMP3|1;BMP4|1;BMP6|1;BMPR1B|1;CAMK2A|1;CAMK2B|1;CAMK2D|1;CCNA2|1;CCNB1|1;CCNH|1;CD80|1;CD81|1;CDK2|1;CDKN1A|1;CHEK1|1;CKS1B|1;CRK|1;MAPK14|1;CTBP1|1;CTF1|1;CTNNB1|1;DAB2|1;DAPK1|1;DAPK3|1;DAXX|1;DLG4|1;DUSP6|1;EIF2S1|1;EPHA2|1;FABP4|1;FBLN1|1;EFEMP1|1;FCGR2B|1;FGF8|1;FGFR1|1;FGFR3|1;FOXM1|1;FLT1|1;FN1|1;GAS6|1;GBA|1;GPR37|1;HSF1|1;HSPB1|1;ID1|1;IGF1|1;IGF1R|1;IGF2|1;IGFBP3|1;IGFBP4|1;IL5RA|1;IL6ST|1;ILF3|1;INHBA|1;NBR1|1;SMAD5|1;MAP3K3|1;MET|1;MTCP1|1;NAB2|1;NME2|1;ROR1|1;DDR2|1;OSM|1;PDGFRA|1;ENPP2|1;PIN1|1;PLAUR|1;PPP2R5A|1;PPP2R5D|1;PRKACA|1;PRKAR1B|1;PRKCA|1;MAPK8|1;MAPK11|1;MAPK9|1;PRLR|1;PSAP|1;PTPN1|1;PTPN11|1;RALB|1;RB1|1;RGS4|1;ROS1|1;RPS6KB1|1;CCL23|1;SDCBP|1;SOS1|1;SOX9|1;SRC|1;STAT3|1;STK4|1;TGFB1|1;TGFBR3|1;THBS1|1;TIE1|1;TIMP2|1;TIMP3|1;TNF|1;TNFRSF1A|1;UBB|1;UBC|1;UBE2B|1;VEGFA|1;TCL1A|1;AXIN2|1;FZD7|1;BCAR3|1;SEMA7A|1;MKNK1|1;PEA15|1;TNFRSF10B|1;SPHK1|1;SQSTM1|1;CDKL2|1;MAPKAPK2|1;SLIT2|1;SH3BP5|1;MAGED1|1;FAM20B|1;AKT3|1;MERTK|1;TADA3|1;CHEK2|1;DUSP10|1;PARK7|1;MAPRE3|1;DKK1|1;ERC1|1;SIRT3|1;PLXNB2|1;RPS6KA6|1;DBNL|1;EEF2K|1;NENF|1;CSNK1G1|1;IL17RD|1;ZC3H12A|1;POMK|1;VPS25|1;PKDCC|1	91.73175528552365	1.569794446337439	1.2345624300635905e-8	1.812634856807255e-6	22	GO:0016310	5.741689672818474	578	phosphorylation	0.8839966024915062	0.24650000000000005	0.955
disease	4	both-Gal	GO:0032269	negative regulation of cellular protein metabolic process	926	89	BIRC2|1;APLP2|1;APP|1;BMP4|1;SERPING1|1;C4BPB|1;SERPINH1|1;CCNB1|1;CDKN1A|1;CST6|1;CTBP1|1;CTNNB1|1;CTSZ|1;DAPK1|1;DAPK3|1;DUSP6|1;EIF2S1|1;EIF4E|1;EIF4EBP2|1;SERPINB1|1;FABP4|1;FBLN1|1;FOXM1|1;GAS1|1;GAS6|1;GBA|1;HNRNPD|1;HSPA1A|1;HSPB1|1;IGF1R|1;IGFBP3|1;IGFBP5|1;ILF3|1;ITIH2|1;MDM2|1;MGAT5|1;SERPINE1|1;SERPINB2|1;SERPINE2|1;SERPINB8|1;PIN1|1;PLAUR|1;PPP1R8|1;PPP2R5D|1;PRKAR1B|1;PTPN1|1;RB1|1;RGS4|1;SDCBP|1;SET|1;SNTA1|1;SRC|1;STAT3|1;TFPI|1;TGFB1|1;THBS1|1;TIMP1|1;TIMP2|1;TIMP3|1;TIMP4|1;TNF|1;UBE2B|1;VEGFA|1;TFPI2|1;FXR1|1;KHSRP|1;EIF4EBP3|1;PTTG1|1;SLIT2|1;SH3BP5|1;BAG2|1;EIF4A3|1;HMG20B|1;PIAS3|1;USP19|1;DUSP10|1;PARK7|1;GABARAPL2|1;DKK1|1;ARL6IP1|1;SIRT3|1;TINF2|1;ERLEC1|1;RPS6KA6|1;RBM23|1;METTL3|1;UBE2Z|1;ZC3H12A|1;VPS25|1	48.4561354217883	1.836712713989592	1.2581234942743436e-8	1.8302811237347031e-6	NA	NA	NA	NA	NA	NA	NA	NA
disease	4	both-Gal	GO:0052548	regulation of endopeptidase activity	357	46	BIRC2|1;APLP2|1;APP|1;FAS|1;BAD|1;SERPING1|1;CASP4|1;SERPINH1|1;CST6|1;DAPK1|1;SERPINB1|1;F3|1;GAS6|1;GSN|1;HSF1|1;ITIH2|1;MDM2|1;MGMT|1;SERPINE1|1;SERPINB2|1;SERPINE2|1;SERPINB8|1;PLAUR|1;PPARG|1;LGMN|1;SRC|1;STAT3|1;TFPI|1;THBS1|1;TIMP1|1;TIMP2|1;TIMP3|1;TIMP4|1;TNF|1;VEGFA|1;TFPI2|1;TNFSF10|1;TNFRSF10B|1;BCL10|1;PDCD5|1;PTTG1|1;PARK7|1;ARL6IP1|1;AKIRIN2|1;UBE2Z|1;EGLN3|1	18.68125307297886	2.4623615889308743	1.3432668310997542e-8	1.9363801946135277e-6	17	GO:0006508	5.713009367992543	8	proteolysis	0.8604835787089468	0.19843750000000004	0.772
disease	4	both-Gal	GO:0051173	positive regulation of nitrogen compound metabolic process	2901	214	ACVR1|1;PARP1|1;APEX1|1;BIRC2|1;APP|1;FAS|1;BAD|1;BMP3|1;BMP4|1;BMP6|1;BMPR1B|1;C4BPB|1;CASP4|1;CCNA2|1;CCNB1|1;CCNH|1;CD80|1;CD81|1;CDK2|1;CDKN1A|1;CEBPB|1;CHEK1|1;CKS1B|1;CRK|1;MAPK14|1;CTBP1|1;CTF1|1;CTNNB1|1;DAB2|1;DAPK1|1;DAXX|1;DLG4|1;DUSP6|1;EPHA2|1;EIF5A|1;ELK1|1;ERCC1|1;ETV4|1;F3|1;FBLN1|1;FCGR2B|1;FGF8|1;FGFR1|1;FGFR3|1;FOXM1|1;FOXO3|1;FLI1|1;FLT1|1;FN1|1;FZD2|1;GAS6|1;GBA|1;GPD1|1;GPR37|1;GSN|1;GTF2B|1;HBB|1;HMGA1|1;HMOX1|1;HNRNPAB|1;HNRNPD|1;HOXD4|1;HPRT1|1;HSF1|1;HSPA1A|1;HSPA5|1;HSPB1|1;IGF1|1;IGF1R|1;IGF2|1;IGFBP3|1;IGFBP4|1;IL6ST|1;ILF3|1;INHBA|1;IRF4|1;LUM|1;SMAD5|1;MDM2|1;MEIS2|1;MAP3K3|1;MET|1;MGMT|1;MITF|1;MMP14|1;MTCP1|1;MUC1|1;NAB2|1;NFATC1|1;NFE2L2|1;NME2|1;ROR1|1;DDR2|1;OSM|1;OTX1|1;SERPINE1|1;PCK1|1;PDGFRA|1;ENPP2|1;PFKFB3|1;PGR|1;PIN1|1;PLAUR|1;PPARG|1;PPP2R5A|1;PPP2R5D|1;PRKACA|1;PRKAR1B|1;PRKCA|1;MAPK8|1;MAPK11|1;MAPK9|1;PRLR|1;LGMN|1;PSAP|1;PSMC3|1;PTPN1|1;PTPN11|1;RAB1A|1;RALB|1;RB1|1;RFC4|1;ROS1|1;MRPL12|1;RPS6KB1|1;CCL23|1;SDCBP|1;SNAI2|1;SUMO2|1;SOX9|1;SRC|1;STAT3|1;STK4|1;TAF12|1;TBP|1;TCF4|1;TCF12|1;MLX|1;TFR2|1;TGFB1|1;THBS1|1;TIE1|1;TIMP2|1;TLR1|1;TNF|1;TNFRSF1A|1;TNFRSF1B|1;UBB|1;UBC|1;UBE2B|1;VEGFA|1;VHL|1;XBP1|1;DDX39B|1;FXR1|1;TCL1A|1;TAF15|1;AXIN2|1;FZD7|1;BCAR3|1;SEMA7A|1;KHSRP|1;PEA15|1;TNFSF10|1;TNFRSF10B|1;SPHK1|1;SQSTM1|1;TIMELESS|1;BCL10|1;PDCD5|1;MAPKAPK2|1;MAGED1|1;BAG2|1;MORF4L2|1;EIF4A3|1;PIAS3|1;MERTK|1;TADA3|1;NCOA2|1;UBE2C|1;CHEK2|1;PARK7|1;MAPRE3|1;ATF6|1;HABP4|1;DKK1|1;KDM1A|1;USP22|1;KPNA6|1;GAPDHS|1;DAZAP1|1;PCOLCE2|1;UBE2S|1;PRPF19|1;DBNL|1;NENF|1;ZNF593|1;TRMT112|1;SIRT6|1;AKIRIN2|1;RBM23|1;METTL3|1;SMURF2|1;CREB3L2|1;ZC3H12A|1;RASSF5|1;DOT1L|1;CREB3L1|1;EGLN3|1;DCUN1D3|1;NUDT16|1;PCSK9|1;RGMB|1;AGRN|1	151.80480438294586	1.409705054262705	1.4937042491780517e-8	2.1338439891185914e-6	33	GO:0051173	5.670837336149464	2	positive regulation of nitrogen compound metabolic process	0.8467689694224235	0.36564705882352944	0
disease	4	both-Gal	GO:0048731	system development	4148	286	ACP2|1;ACVR1|1;ADA|1;PARP1|1;AES|1;ACAN|1;ALOX15B|1;BIRC2|1;APP|1;ARHGDIA|1;ARSB|1;ATIC|1;B2M|1;BAD|1;BCL2L1|1;PRDM1|1;BMP3|1;BMP4|1;BMP6|1;BMPR1B|1;CAMK2A|1;CAMK2B|1;SERPINH1|1;CCNA2|1;CCNB1|1;CD80|1;CD79B|1;CDH4|1;CDH11|1;CDKN1A|1;CEBPB|1;CFL2|1;TPP1|1;COL3A1|1;COL5A1|1;COL6A1|1;COL6A2|1;COMP|1;CRK|1;MAPK14|1;CSF3R|1;CTF1|1;CTNNA1|1;CTNNB1|1;CTSK|1;CTSZ|1;DAB2|1;DAPK3|1;DLG4|1;RCAN1|1;DUSP6|1;EDA|1;EPHA2|1;EIF4E|1;ERCC1|1;F3|1;EFEMP1|1;FCGR2B|1;FGF8|1;FGFR1|1;FGFR3|1;FKBP4|1;FOXO3|1;FLI1|1;FLT1|1;FN1|1;FZD2|1;GAB1|1;GAS6|1;GBA|1;BLOC1S1|1;GLUL|1;GPC1|1;GSN|1;HCCS|1;HLA-G|1;HMGCL|1;HMGCS1|1;HMOX1|1;HNRNPAB|1;HNRNPD|1;HOXD4|1;HPRT1|1;HSF1|1;HSPA1A|1;HSPA5|1;HSPB1|1;TNC|1;ID1|1;IGF1|1;IGF2|1;IGFBP4|1;IGFBP5|1;IL1RAP|1;IL6ST|1;INHBA|1;IRF4|1;ITGB1|1;KRT7|1;STMN1|1;LGALS8|1;LOXL2|1;LSAMP|1;LUM|1;NBR1|1;SMAD5|1;MATN3|1;MDM2|1;MEIS2|1;MAP3K3|1;MET|1;MFAP2|1;MGMT|1;MITF|1;MMP2|1;MMP14|1;MSX2|1;MYL6|1;NAB2|1;NDUFV2|1;NFATC1|1;NFE2L2|1;NNAT|1;NME2|1;NRCAM|1;ROR1|1;DDR2|1;OTX1|1;SERPINE1|1;PAM|1;PCK1|1;PDGFRA|1;ENPP2|1;PFDN5|1;PFKFB3|1;PGR|1;SERPINE2|1;PIN1|1;PKM|1;PMS2|1;PPARG|1;PPP2R5D|1;PRKACA|1;PRKCA|1;MAPK8|1;MAPK11|1;MAPK9|1;PRLR|1;HTRA1|1;PSAP|1;PTPN11|1;RAD1|1;QDPR|1;RALA|1;RB1|1;RCN1|1;RGS4|1;RPS6KB1|1;SDCBP|1;CXCL12|1;SNAI2|1;SOS1|1;SOX9|1;SPARC|1;SPAST|1;SRC|1;SSTR1|1;STAT3|1;STK4|1;SYT4|1;TCF4|1;TCF12|1;DYNLT1|1;TGFB1|1;TGFBI|1;TGFBR3|1;TGM2|1;THBS1|1;THBS2|1;THBS3|1;TIE1|1;TIMP1|1;TIMP2|1;TIMP4|1;TNF|1;TNFRSF1A|1;TNFRSF1B|1;TPM1|1;UBB|1;USP1|1;VASP|1;VEGFA|1;XBP1|1;ZFAND5|1;DDX39B|1;FXR1|1;AXIN2|1;FZD7|1;MAD1L1|1;BCAR3|1;SEMA7A|1;CHRD|1;BECN1|1;TNFSF10|1;IL18R1|1;LIN7A|1;NRP2|1;SPHK1|1;TIMELESS|1;BCL10|1;PLOD3|1;MAPKAPK2|1;SLIT2|1;HS6ST1|1;MAGED1|1;GAL3ST1|1;EIF4A3|1;SNX17|1;AKT3|1;COL4A3BP|1;WARS2|1;HMG20B|1;NDRG1|1;PIAS3|1;BAIAP2|1;MERTK|1;B3GNT2|1;USP19|1;TMED2|1;TMED10|1;STMN2|1;DUSP10|1;CLSTN1|1;ATF6|1;DKK1|1;RAB21|1;KDM1A|1;RBFOX2|1;PLXNB2|1;TFIP11|1;SYF2|1;LRP10|1;PHGDH|1;DAZAP1|1;SDCBP2|1;DKK3|1;LSM1|1;RPS6KA6|1;PRPF19|1;DBNL|1;CD274|1;TMOD2|1;EEF2K|1;PACSIN1|1;NTM|1;GMNN|1;NCKIPSD|1;SIRT6|1;FGFRL1|1;RBFOX1|1;CRTAC1|1;UBE2Q1|1;HIF1AN|1;ENAH|1;SCN3B|1;PCDHAC2|1;METTL3|1;POGLUT1|1;PAPPA2|1;SMOC1|1;MPP5|1;SMURF2|1;CREB3L2|1;ZC3H12A|1;NDEL1|1;POMK|1;LINGO1|1;CREB3L1|1;PKDCC|1;BOC|1;SLAMF6|1;VASN|1;OLFM3|1;SPATA5|1;PCSK9|1;AGRN|1	217.05836903842103	1.3176179350604802	1.5579936341048043e-8	2.2058129514285603e-6	34	GO:0048731	5.656431317646769	2	system development	0.8819445073612684	0.4235555555555556	0
disease	4	both-Gal	GO:0040012	regulation of locomotion	861	84	ACVR1|1;ADA|1;ALOX15B|1;ANXA5|1;APEX1|1;APP|1;ARSB|1;BMP4|1;CAMK2A|1;CAMK2B|1;CD81|1;COL3A1|1;CRK|1;MAPK14|1;CTNNA1|1;DAB2|1;DAPK3|1;EPHA2|1;F3|1;F10|1;FBLN1|1;FGFR1|1;FOXO3|1;FLT1|1;FN1|1;GAB1|1;GAS6|1;GLUL|1;HMOX1|1;HSPA5|1;HSPB1|1;IGF1|1;IGF1R|1;IGFBP3|1;IGFBP5|1;IL1R1|1;MDM2|1;MAP3K3|1;MET|1;MGAT5|1;MITF|1;MMP3|1;MMP14|1;NFE2L2|1;DDR2|1;SERPINE1|1;PC|1;PDGFRA|1;ENPP2|1;SERPINE2|1;PIN1|1;PPARG|1;PRKCA|1;LGMN|1;RPS6KB1|1;SDCBP|1;CXCL12|1;SELP|1;SNAI2|1;SOX9|1;SPARC|1;SRC|1;STAT3|1;TGFB1|1;THBS1|1;TIE1|1;TIMP1|1;TNF|1;TPM1|1;VEGFA|1;XBP1|1;SEMA7A|1;CHRD|1;NRP2|1;SPHK1|1;SMC3|1;SLIT2|1;AKT3|1;MID2|1;DUSP10|1;PLXNB2|1;CD274|1;SMURF2|1;ZC3H12A|1	45.05478682306666	1.864396791618923	1.7134833552034934e-8	2.4044872180054685e-6	28	GO:0030335	5.61897752724663	6	positive regulation of cell migration	0.9337995469988676	0.1804444444444444	0.912
disease	4	both-Gal	GO:2001233	regulation of apoptotic signaling pathway	372	47	ACVR1|1;PARP1|1;FAS|1;BAD|1;BCL2L1|1;BMP4|1;BMPR1B|1;CTNNA1|1;CTNNB1|1;DAPK3|1;FGFR1|1;GSN|1;HMOX1|1;HSPA1A|1;HSPB1|1;IGF1|1;INHBA|1;MCL1|1;MDM2|1;MUC1|1;NFE2L2|1;SERPINE1|1;PLAUR|1;MAPK8|1;MAPK9|1;PTPN1|1;RPS6KB1|1;CXCL12|1;SNAI2|1;SRC|1;STK4|1;THBS1|1;TIMP3|1;TNF|1;UBB|1;XBP1|1;PEA15|1;TNFSF10|1;TNFRSF10B|1;BCL10|1;PDCD5|1;MAGED1|1;PPIF|1;PARK7|1;KDM1A|1;CREB3L1|1;ERP27|1	19.466179672683857	2.414443963339828	1.73945120529595e-8	2.412761234563253e-6	5	GO:0010941	5.617485653492065	1	regulation of cell death	0.8380951302378256	0.25511111111111107	0.811
disease	4	both-Gal	GO:0034599	cellular response to oxidative stress	267	38	PARP1|1;ALDH3B1|1;APEX1|1;CCNA2|1;CDK2|1;CRK|1;CTNNB1|1;DAPK1|1;EIF2S1|1;FOXO3|1;FUT8|1;GBA|1;GPR37|1;HMOX1|1;HNRNPD|1;HSF1|1;HSPA1A|1;HSPB1|1;MCL1|1;MDM2|1;MET|1;MGMT|1;MMP3|1;NFE2L2|1;NME2|1;PDGFRA|1;MAPK8|1;MAPK9|1;PSAP|1;SRC|1;TNF|1;TPM1|1;BECN1|1;PPIF|1;PARK7|1;ZC3H12A|1;MAP1LC3A|1;ERP27|1	13.971693474748896	2.719784832717492	1.7498110738145556e-8	2.412761234563253e-6	3	GO:0006950	5.617485653492065	94	response to stress	0.8803442808607022	0.32851851851851854	0.582
disease	4	both-Gal	GO:0023014	signal transduction by protein phosphorylation	850	83	APP|1;FAS|1;BMP3|1;BMP4|1;BMP6|1;CAMK2A|1;CAMK2B|1;CAMK2D|1;CD81|1;CRK|1;MAPK14|1;CTNNB1|1;DAXX|1;DLG4|1;DUSP6|1;EPHA2|1;FBLN1|1;FCGR2B|1;FGF8|1;FGFR1|1;FGFR3|1;FOXM1|1;FLT1|1;FN1|1;GAS6|1;GBA|1;GPR37|1;HSF1|1;ID1|1;IGF1|1;IGF1R|1;IGF2|1;IGFBP3|1;IGFBP4|1;IL5RA|1;INHBA|1;NBR1|1;MAP3K3|1;MET|1;ROR1|1;DDR2|1;OSM|1;PDGFRA|1;PIN1|1;PRKCA|1;MAPK8|1;MAPK11|1;MAPK9|1;PSAP|1;PTPN1|1;PTPN11|1;RGS4|1;ROS1|1;CCL23|1;SDCBP|1;SOS1|1;SOX9|1;SRC|1;STK4|1;TGFB1|1;TGFBR3|1;THBS1|1;TIE1|1;TIMP2|1;TIMP3|1;TNF|1;UBB|1;UBC|1;VEGFA|1;FZD7|1;SEMA7A|1;PEA15|1;MAPKAPK2|1;MAGED1|1;MERTK|1;DUSP10|1;DKK1|1;SIRT3|1;RPS6KA6|1;DBNL|1;NENF|1;IL17RD|1;ZC3H12A|1	44.479173983283	1.8660418476115277	2.0210276896470706e-8	2.762710006442551e-6	NA	NA	NA	NA	NA	NA	NA	NA
disease	4	both-Gal	GO:0080135	regulation of cellular response to stress	617	66	PARP1|1;APP|1;FAS|1;BAD|1;BCL2L1|1;CHEK1|1;CTNNB1|1;DAXX|1;ERCC1|1;FCGR2B|1;FKBP4|1;FOXM1|1;FOXO3|1;FUT8|1;GPR37|1;HLA-G|1;HMGA1|1;HSF1|1;HSPA1A|1;HSPA5|1;HSPB1|1;IGF1R|1;NBR1|1;MCL1|1;MDM2|1;MAP3K3|1;MET|1;MGMT|1;MMP3|1;MUC1|1;NFE2L2|1;PSAP|1;PTPN1|1;SDCBP|1;CXCL12|1;SNAI2|1;TGFBR3|1;TNF|1;USP1|1;VEGFA|1;XBP1|1;DDX39B|1;AXIN2|1;FZD7|1;TIMELESS|1;MAPKAPK2|1;BAG2|1;AKT3|1;USP19|1;CHEK2|1;DUSP10|1;PARK7|1;ATF6|1;DKK1|1;KDM1A|1;TFIP11|1;ERLEC1|1;DBNL|1;SIRT6|1;ZC3H12A|1;NDEL1|1;NUDT16L1|1;CREB3L1|1;ERP27|1;NUDT16|1;NSMCE1|1	32.28664746786542	2.0441887026421415	2.0962794833323528e-8	2.8358904411412506e-6	7	GO:0033554	5.547310551248802	8	cellular response to stress	0.8420532276330691	0.3314090909090909	0.808
disease	4	both-Gal	GO:0071417	cellular response to organonitrogen compound	525	59	PARP1|1;ANXA5|1;APEX1|1;APP|1;BCL2L1|1;CAMK2A|1;CASP4|1;CASP7|1;CCNA2|1;CEBPB|1;COL3A1|1;COL6A1|1;CRK|1;CTNNA1|1;CTNNB1|1;EIF4EBP2|1;FCGR2B|1;FOXO3|1;GAB1|1;GPD1|1;HNRNPD|1;HSF1|1;HSPA5|1;ID1|1;IGF1|1;IGF1R|1;IGF2|1;IGFBP5|1;MDM2|1;MMP2|1;NFE2L2|1;PCK1|1;PDGFRA|1;PKM|1;PPARG|1;PRKACA|1;PRKAR1B|1;PRLR|1;LGMN|1;PTPN1|1;PTPN11|1;RPS6KB1|1;SOS1|1;SOX9|1;SRC|1;STAT3|1;TGFB1|1;TNF|1;HSP90B1|1;XBP1|1;TIMELESS|1;ATP6V1F|1;SLIT2|1;BAIAP2|1;AHCYL1|1;KDM1A|1;EEF2K|1;NDEL1|1;PCSK9|1	27.47243098967479	2.1476075423457974	2.1103302771940943e-8	2.8358904411412506e-6	19	GO:1901698	5.547310551248802	5	response to nitrogen compound	0.8738221970554927	0.27831249999999996	0.919
disease	4	both-Gal	GO:0000165	MAPK cascade	839	82	APP|1;FAS|1;BMP3|1;BMP4|1;BMP6|1;CAMK2A|1;CAMK2B|1;CAMK2D|1;CD81|1;CRK|1;MAPK14|1;CTNNB1|1;DAXX|1;DLG4|1;DUSP6|1;EPHA2|1;FBLN1|1;FCGR2B|1;FGF8|1;FGFR1|1;FGFR3|1;FOXM1|1;FLT1|1;FN1|1;GAS6|1;GBA|1;GPR37|1;HSF1|1;ID1|1;IGF1|1;IGF1R|1;IGF2|1;IGFBP3|1;IGFBP4|1;IL5RA|1;INHBA|1;NBR1|1;MAP3K3|1;MET|1;ROR1|1;DDR2|1;OSM|1;PDGFRA|1;PIN1|1;PRKCA|1;MAPK8|1;MAPK11|1;MAPK9|1;PSAP|1;PTPN1|1;PTPN11|1;RGS4|1;ROS1|1;CCL23|1;SDCBP|1;SOS1|1;SOX9|1;SRC|1;TGFB1|1;TGFBR3|1;THBS1|1;TIE1|1;TIMP2|1;TIMP3|1;TNF|1;UBB|1;UBC|1;VEGFA|1;FZD7|1;SEMA7A|1;PEA15|1;MAPKAPK2|1;MAGED1|1;MERTK|1;DUSP10|1;DKK1|1;SIRT3|1;RPS6KA6|1;DBNL|1;NENF|1;IL17RD|1;ZC3H12A|1	43.90356114349933	1.8677300397565015	2.3829207496106622e-8	3.175291960216493e-6	13	GO:0023056	5.498216336236113	122	positive regulation of signaling	0.8621007927519819	0.3746	0.431
disease	4	both-Gal	GO:0032091	negative regulation of protein binding	98	21	AES|1;B2M|1;CTSZ|1;DAB2|1;EIF2S1|1;HSPA5|1;ID1|1;STMN1|1;MET|1;PEX14|1;PIN1|1;MAPK8|1;RALB|1;CCL23|1;BAG2|1;PARK7|1;DKK1|1;KDM1A|1;TFIP11|1;CRTAC1|1;PCSK9|1	5.128187118072628	4.095014381591563	2.613888172575685e-8	3.454035396044386e-6	27	GO:0051098	5.461673216210369	78	regulation of binding	0.942140430351076	0.37355172413793103	0.887
disease	4	both-Gal	GO:0008284	positive regulation of cell proliferation	827	81	ADA|1;BAD|1;BCL2L1|1;BMP4|1;BMP6|1;CCNA2|1;CCNB1|1;CD80|1;CD81|1;CDK2|1;CDKN1A|1;COMP|1;MAPK14|1;CTF1|1;CTNNB1|1;CTSZ|1;DHPS|1;DPP4|1;EIF5A|1;F3|1;FGF8|1;FGFR1|1;FGFR3|1;FOXM1|1;FLT1|1;FN1|1;GAS6|1;GLUL|1;HMOX1|1;HSF1|1;TNC|1;ID1|1;IGF1|1;IGF1R|1;IGF2|1;IGFBP5|1;IL6ST|1;ITGB1|1;MDM2|1;MEIS2|1;MAP3K3|1;MMP2|1;NME2|1;DDR2|1;OSM|1;PDGFRA|1;PRKCA|1;LGMN|1;HTRA1|1;RPS6KB1|1;S100A13|1;CLEC11A|1;SDCBP|1;CXCL12|1;SOX9|1;STAT3|1;TGFB1|1;TGFBR3|1;TGM2|1;THBS1|1;TIMP1|1;TNF|1;VEGFA|1;XBP1|1;DDX39B|1;TCL1A|1;FZD7|1;CHRD|1;NRP2|1;SPHK1|1;PRC1|1;AKT3|1;KDM1A|1;SYF2|1;CD274|1;SIRT6|1;TIPIN|1;AKIRIN2|1;MARCKSL1|1;DOT1L|1;NUDT16|1	43.275619863735336	1.8717236230249223	2.6625996740747837e-8	3.489325870397012e-6	NA	NA	NA	NA	NA	NA	NA	NA
disease	4	both-Gal	GO:0043170	macromolecule metabolic process	8163	498	ACO1|1;ACP1|1;ACVR1|1;PARP1|1;AES|1;ACAN|1;APEX1|1;BIRC2|1;APLP2|1;APP|1;FAS|1;ARSB|1;B2M|1;BAD|1;BGN|1;PRDM1|1;BMP3|1;BMP4|1;BMP6|1;BMPR1B|1;SERPING1|1;C1S|1;C4BPB|1;CAMK2A|1;CAMK2B|1;CAMK2D|1;CAMLG|1;CASP4|1;CASP7|1;SERPINH1|1;CCNA2|1;CCNB1|1;CCNH|1;CD80|1;CD81|1;CDK2|1;CDKN1A|1;CEBPB|1;CHEK1|1;CHIT1|1;CKS1B|1;TPP1|1;COL3A1|1;COL5A1|1;COMP|1;CRK|1;MAPK14|1;CST6|1;CSTF1|1;CTBP1|1;CTF1|1;CTNNB1|1;CTRL|1;CTSK|1;CTSZ|1;DAB2|1;DAPK1|1;DAPK3|1;DAXX|1;DHPS|1;DLG4|1;DLX4|1;TRDMT1|1;DPP4|1;RCAN1|1;DUSP6|1;EDA|1;EEF1D|1;EIF2S1|1;EPHA2|1;EIF4B|1;EIF4E|1;EIF4EBP2|1;EIF5A|1;SERPINB1|1;ELK1|1;ERCC1|1;ETV4|1;F3|1;F10|1;FABP4|1;FBLN1|1;EFEMP1|1;FCGR2B|1;FGF8|1;FGFR1|1;FGFR3|1;FKBP4|1;FOXM1|1;FOXO3|1;FLI1|1;FLT1|1;FN1|1;FUT8|1;FZD2|1;GAS1|1;GAS6|1;GBA|1;BLOC1S1|1;GLUL|1;GNS|1;GPC1|1;GPR37|1;GSN|1;GTF2B|1;GTF2E2|1;HCCS|1;HMBS|1;HMGA1|1;HMOX1|1;HNRNPAB|1;HNRNPD|1;HOXD4|1;HSF1|1;HSPA1A|1;HSPA5|1;HSPB1|1;TNC|1;ID1|1;IGF1|1;IGF1R|1;IGF2|1;IGFBP3|1;IGFBP4|1;IGFBP5|1;IGFBP6|1;IGFBP7|1;IL1RAP|1;IL5RA|1;IL6ST|1;ILF3|1;INHBA|1;IRF4|1;ITGB1|1;ITIH2|1;KIF22|1;KPNA2|1;LOXL2|1;LUM|1;NBR1|1;SMAD5|1;MAGOH|1;MATN3|1;MDM2|1;MEIS2|1;MAP3K3|1;MET|1;MGAT5|1;MGMT|1;MITF|1;MMP1|1;MMP2|1;MMP3|1;MMP14|1;MPG|1;MSX2|1;MTCP1|1;MUC1|1;NAB2|1;NFATC1|1;NFE2L2|1;NNAT|1;NME2|1;NT5E|1;ROR1|1;DDR2|1;OSM|1;OTX1|1;SERPINE1|1;SERPINB2|1;PAM|1;PC|1;PCBP2|1;PCK1|1;PDGFRA|1;ENPP2|1;PEX14|1;PFDN5|1;PGM1|1;PGR|1;SERPINE2|1;SERPINB8|1;PIN1|1;PIN4|1;PLAUR|1;PMS2|1;POLR2E|1;POLR2I|1;PPARG|1;CTSA|1;PPIC|1;PPP1R8|1;PPP2R5A|1;PPP2R5D|1;PREP|1;PRKACA|1;PRKAR1B|1;PRKCA|1;MAPK8|1;MAPK11|1;MAPK9|1;PRLR|1;LGMN|1;MASP1|1;HTRA1|1;PSAP|1;PSMA1|1;PSMA7|1;PSMB1|1;PSMB2|1;PSMB5|1;PSMB7|1;PSMC3|1;QSOX1|1;PTPN1|1;PTPN11|1;RAD1|1;RAB1A|1;RAB2A|1;RAB27A|1;RALB|1;RB1|1;RBMS1|1;RCN1|1;RECQL|1;RFC4|1;RGS4|1;BRD2|1;ROS1|1;MRPL12|1;RPS6KB1|1;RRM2|1;CCL23|1;SDCBP|1;SET|1;SNAI2|1;SUMO3|1;SUMO2|1;SNRPC|1;SNRPD2|1;SNRPD3|1;SNRPE|1;SNRPF|1;SNRPG|1;SNTA1|1;SOS1|1;SOX9|1;SRC|1;STAT3|1;HSPA13|1;STK4|1;TAF12|1;TBP|1;TCF4|1;TCF12|1;MLX|1;TFPI|1;TFR2|1;TGFB1|1;TGFBI|1;TGFBR3|1;TGM2|1;THBS1|1;TIE1|1;TIMP1|1;TIMP2|1;TIMP3|1;TIMP4|1;TK1|1;TLR1|1;TMPO|1;TNF|1;TNFRSF1A|1;TNFRSF1B|1;HSP90B1|1;UBB|1;UBC|1;UBE2B|1;UBE2E1|1;UGP2|1;USP1|1;VEGFA|1;VHL|1;XBP1|1;ZNF69|1;SLBP|1;DDX39B|1;TFPI2|1;FXR1|1;TCL1A|1;TAF15|1;CLPP|1;USP11|1;AXIN2|1;FZD7|1;BCAR3|1;TPST1|1;SEMA7A|1;HAT1|1;MKNK1|1;KHSRP|1;RNASET2|1;EIF4EBP3|1;CHRD|1;EIF3J|1;BECN1|1;PEA15|1;CTSF|1;TNFSF10|1;MTMR1|1;TNFRSF10B|1;IL18R1|1;SPHK1|1;SQSTM1|1;FUBP1|1;TIMELESS|1;BCL10|1;PLOD3|1;CDKL2|1;UBE2M|1;SMC3|1;PDCD5|1;PTTG1|1;MAPKAPK2|1;SLIT2|1;HS6ST1|1;SH3BP5|1;MAGED1|1;GAL3ST1|1;BAG2|1;RAB3D|1;RBM39|1;MORF4L2|1;HS2ST1|1;VGLL4|1;EIF4A3|1;FAM20B|1;AKT3|1;UBA2|1;PPIF|1;PDIA6|1;EIF1|1;EIF1B|1;WARS2|1;HMG20B|1;PIAS3|1;MERTK|1;TADA3|1;UBE2E3|1;NCOA2|1;MRPL28|1;B3GNT2|1;AHCYL1|1;USP19|1;LYVE1|1;MORF4L1|1;TMED2|1;TMED10|1;MID2|1;UBE2C|1;DNAJB4|1;FSTL1|1;CHEK2|1;POLI|1;DUSP10|1;KLHL2|1;B4GALT7|1;PARK7|1;GABARAPL2|1;MAPRE3|1;ATF6|1;HABP4|1;DKK1|1;KDM1A|1;ERC1|1;ARL6IP1|1;OTUD3|1;USP22|1;SIRT3|1;RBFOX2|1;CARHSP1|1;KPNA6|1;PLXNB2|1;SDF2L1|1;TFIP11|1;MGAT4C|1;SUMF2|1;SYF2|1;REXO2|1;PHGDH|1;TINF2|1;DAZAP1|1;PCOLCE2|1;DAPP1|1;DKK3|1;ERLEC1|1;LSM1|1;LSM3|1;CRCP|1;RPS6KA6|1;UBE2S|1;PRPF19|1;DBNL|1;C1GALT1C1|1;UBE2T|1;EEF2K|1;NENF|1;NRBF2|1;ZNF593|1;GMNN|1;LAP3|1;NOSIP|1;NAA20|1;MRTO4|1;CPA4|1;GOLM1|1;TRMT112|1;SIRT6|1;CINP|1;SF3B6|1;PELO|1;CSNK1G1|1;POLE3|1;TMX3|1;RBFOX1|1;IL17RD|1;ZRANB1|1;UBE2R2|1;TIPIN|1;THG1L|1;MAGOHB|1;AKIRIN2|1;RBM23|1;DNAJC17|1;PGM2|1;CSGALNACT2|1;UBE2Q1|1;OTUD5|1;NHP2|1;HIF1AN|1;METTL3|1;NRIP3|1;EXOSC5|1;OTUD7B|1;POGLUT1|1;WDR18|1;XPO5|1;PAPPA2|1;DMRTB1|1;TINAGL1|1;RNF25|1;SMURF2|1;CREB3L2|1;MRPL1|1;UBE2Z|1;TSEN34|1;SNRNP25|1;NPEPL1|1;KCTD17|1;ZC3H12A|1;NAA50|1;NDEL1|1;DOHH|1;TMUB1|1;RASSF5|1;KCTD10|1;POMK|1;EIF1AD|1;NUDT16L1|1;VPS25|1;DOT1L|1;HOPX|1;LNX1|1;RBM17|1;CREB3L1|1;PKDCC|1;DTD1|1;ADAMTSL1|1;EGLN3|1;FOXP4|1;MUCL1|1;ERP27|1;DCUN1D3|1;MRPL10|1;NR2C2AP|1;NUP35|1;NUDT16|1;UBE2F|1;TRUB1|1;FUT11|1;NSMCE1|1;MTIF3|1;ALKBH3|1;PCSK9|1;INO80E|1;RGMB|1;AGRN|1;MED11|1	427.1570555594578	1.165847534340168	3.0485566737681324e-8	3.962374030814859e-6	2	GO:1901564	5.402044531358824	1	organonitrogen compound metabolic process	0.9275481313703284	0.5048888888888889	0.507
disease	4	both-Gal	GO:0043408	regulation of MAPK cascade	691	71	APP|1;FAS|1;BMP3|1;BMP4|1;BMP6|1;CD81|1;CRK|1;MAPK14|1;CTNNB1|1;DAXX|1;DUSP6|1;EPHA2|1;FBLN1|1;FCGR2B|1;FGF8|1;FGFR1|1;FGFR3|1;FOXM1|1;FLT1|1;FN1|1;GAS6|1;GBA|1;GPR37|1;ID1|1;IGF1|1;IGF1R|1;IGF2|1;IGFBP3|1;IGFBP4|1;INHBA|1;NBR1|1;MAP3K3|1;MET|1;ROR1|1;DDR2|1;OSM|1;PDGFRA|1;PIN1|1;PRKCA|1;MAPK11|1;PSAP|1;PTPN1|1;PTPN11|1;RGS4|1;ROS1|1;CCL23|1;SDCBP|1;SRC|1;TGFB1|1;TGFBR3|1;THBS1|1;TIE1|1;TIMP2|1;TIMP3|1;TNF|1;UBB|1;UBC|1;VEGFA|1;FZD7|1;SEMA7A|1;PEA15|1;MAPKAPK2|1;MAGED1|1;MERTK|1;DUSP10|1;DKK1|1;SIRT3|1;RPS6KA6|1;DBNL|1;NENF|1;ZC3H12A|1	36.15895202641006	1.963552482055964	3.10419947524565e-8	4.00189358365612e-6	13	GO:0023056	5.397734464086964	35	positive regulation of signaling	0.8463499433748585	0.31065	0.65
disease	4	both-Gal	GO:0001503	ossification	344	44	ACVR1|1;BMP3|1;BMP4|1;BMP6|1;BMPR1B|1;CDH11|1;CEBPB|1;COL6A1|1;COMP|1;MAPK14|1;CTNNB1|1;CTSK|1;EPHA2|1;FGFR3|1;TNC|1;ID1|1;IGF1|1;IGF2|1;IGFBP3|1;IGFBP5|1;IL6ST|1;NBR1|1;SMAD5|1;MMP2|1;MMP14|1;MSX2|1;NAB2|1;DDR2|1;PRKACA|1;CLEC11A|1;SNAI2|1;SOX9|1;SPARC|1;TGFB1|1;THBS3|1;TNF|1;AXIN2|1;SEMA7A|1;CHRD|1;DKK1|1;BCAP29|1;SMOC1|1;CREB3L1|1;PKDCC|1	18.00098335323453	2.44431090994225	3.480740184969022e-8	4.436605370095492e-6	35	GO:0001503	5.352949199458327	73	ossification	0.9471132502831257	0.28049999999999997	0
disease	4	both-Gal	GO:2001236	regulation of extrinsic apoptotic signaling pathway	146	26	ACVR1|1;FAS|1;BCL2L1|1;BMP4|1;BMPR1B|1;CTNNA1|1;DAPK3|1;FGFR1|1;HMOX1|1;HSPA1A|1;IGF1|1;INHBA|1;MCL1|1;SERPINE1|1;RPS6KB1|1;SNAI2|1;SRC|1;STK4|1;THBS1|1;TIMP3|1;TNF|1;PEA15|1;TNFSF10|1;TNFRSF10B|1;BCL10|1;PARK7|1	7.639952237128609	3.4031626367564582	3.4973555607109574e-8	4.436605370095492e-6	5	GO:0010941	5.352949199458327	6	regulation of cell death	0.8471857304643262	0.2843888888888889	0.734
disease	4	both-Gal	GO:0051100	negative regulation of binding	156	27	AES|1;B2M|1;CTSZ|1;DAB2|1;EIF2S1|1;HMOX1|1;HSPA5|1;ID1|1;STMN1|1;MET|1;MSX2|1;PEX14|1;PIN1|1;MAPK8|1;RALB|1;CCL23|1;SUMO3|1;BAG2|1;EIF4A3|1;PARK7|1;HABP4|1;DKK1|1;KDM1A|1;TFIP11|1;ZNF593|1;CRTAC1|1;PCSK9|1	8.163236636931938	3.3075116159008777	3.5684690979920226e-8	4.490890038639642e-6	27	GO:0051098	5.347667578692947	2	regulation of binding	0.939661381653454	0.3498275862068966	0.927
disease	4	both-Gal	GO:0016043	cellular component organization	5638	366	ACP2|1;PARP1|1;ACAN|1;ANXA5|1;APEX1|1;BIRC2|1;APP|1;FAS|1;ARHGDIA|1;ARSB|1;B2M|1;BAD|1;BCL2L1|1;BGN|1;BMP4|1;BMPR1B|1;C4BPB|1;CAMK2A|1;CAMK2B|1;CAMK2D|1;SERPINH1|1;CCNA2|1;CCNB1|1;CCNH|1;CD14|1;CD79B|1;CDH4|1;CDH8|1;CDH11|1;CDH12|1;CDK2|1;CDKN1A|1;CLGN|1;CETN3|1;CFL2|1;CHEK1|1;TPP1|1;CNN1|1;COL3A1|1;COL5A1|1;COL6A1|1;COL6A2|1;COMP|1;CRK|1;MAPK14|1;CTBP1|1;CTNNA1|1;CTNNB1|1;CTSK|1;CTSZ|1;DAB2|1;DAPK3|1;DAXX|1;DECR1|1;DLG4|1;DPP4|1;ECH1|1;EIF2S1|1;EPHA2|1;EIF4B|1;EIF5A|1;ERCC1|1;FBLN1|1;FCGR2B|1;FGF8|1;FGFR1|1;FKBP4|1;FN1|1;FZD2|1;GAB1|1;GAS6|1;GBA|1;BLOC1S1|1;GLUL|1;GNAI1|1;GPC1|1;GSN|1;GTF2B|1;HBB|1;HCCS|1;HLA-G|1;HMGCL|1;HMGA1|1;HMOX1|1;HNRNPD|1;HPRT1|1;HSF1|1;HSPA1A|1;HSPA5|1;TNC|1;ID1|1;IGF1|1;IGF1R|1;IGF2|1;IGFBP3|1;IGFBP4|1;IGFBP5|1;IGFBP6|1;IGFBP7|1;IL1RAP|1;INHBA|1;IRF4|1;ITGB1|1;KCNA10|1;KIF22|1;STMN1|1;LOXL2|1;LPL|1;LUM|1;NBR1|1;MATN3|1;MDM2|1;MET|1;MFAP2|1;MITF|1;MMP1|1;MMP2|1;MMP3|1;MMP14|1;MSX2|1;MUC1|1;NDUFA2|1;NDUFB6|1;NDUFB10|1;NDUFV2|1;NFE2L2|1;NME2|1;NRCAM|1;DDR2|1;SERPINE1|1;PAM|1;PDGFRA|1;ENPP2|1;PEX14|1;PFDN2|1;SERPINE2|1;PIN1|1;PKM|1;PLAUR|1;SEPT5|1;PPARG|1;PRKACA|1;PRKCA|1;MAPK8|1;MAPK9|1;PRLR|1;LGMN|1;HTRA1|1;PSAP|1;PSMC3|1;PTPN1|1;PTPN11|1;RAD1|1;RAB1A|1;RAB2A|1;RAB4A|1;RAB27A|1;RABIF|1;RALA|1;RALB|1;RB1|1;RECQL|1;RFC4|1;RGS4|1;BRD2|1;ROS1|1;RP2|1;MRPL12|1;S100A13|1;SDCBP|1;CXCL12|1;SELP|1;SET|1;SNAI2|1;SNCG|1;SNRPC|1;SNRPD2|1;SNRPD3|1;SNRPE|1;SNRPF|1;SNRPG|1;SOS1|1;SOX9|1;SPARC|1;SPAST|1;SRC|1;ST13|1;STAT3|1;STK4|1;SURF1|1;SYT4|1;TAF12|1;TBP|1;TCF4|1;DYNLT1|1;TDO2|1;TFR2|1;TGFB1|1;TGFBI|1;TGFBR3|1;TGM2|1;THBS1|1;THBS2|1;TIE1|1;TIMP1|1;TIMP2|1;TK1|1;TNF|1;TNFRSF1A|1;TNFRSF1B|1;TPM1|1;HSP90B1|1;UBB|1;UBC|1;UBE2B|1;UBE2E1|1;UQCRB|1;VASP|1;VEGFA|1;VHL|1;DDX39B|1;TCL1A|1;CLPP|1;AXIN2|1;FZD7|1;MAD1L1|1;EEA1|1;SEMA7A|1;HAT1|1;EIF3J|1;BECN1|1;TNFSF10|1;LIN7A|1;NRP2|1;SPHK1|1;SQSTM1|1;BCL10|1;PLOD3|1;PRC1|1;SMC3|1;RABEP1|1;PDCD5|1;PTTG1|1;SLIT2|1;CRIPT|1;STX8|1;GOSR2|1;MORF4L2|1;SNX17|1;AKT3|1;COL4A3BP|1;PPIF|1;HMG20B|1;NDRG1|1;CFDP1|1;BAIAP2|1;MERTK|1;TADA3|1;CAP1|1;MRPL28|1;B3GNT2|1;MORF4L1|1;TMED2|1;LMAN2|1;TMED10|1;DSTN|1;UBE2C|1;STMN2|1;CHEK2|1;B4GALT7|1;PARK7|1;GABARAP|1;GABARAPL2|1;NID2|1;CLSTN1|1;MAPRE3|1;DKK1|1;RAB21|1;KDM1A|1;ARL6IP1|1;USP22|1;SIRT3|1;ISCU|1;RBFOX2|1;CDC42EP4|1;PLXNB2|1;STX12|1;GABARAPL1|1;TFIP11|1;PHGDH|1;TINF2|1;DNAI1|1;LSM3|1;UBE2S|1;PRPF19|1;DBNL|1;C1GALT1C1|1;TMOD4|1;TMOD2|1;EEF2K|1;SNX11|1;PACSIN1|1;GMNN|1;CUTC|1;NDUFAF1|1;SAR1B|1;KCTD3|1;MRTO4|1;DCXR|1;CPA4|1;GOLM1|1;NCKIPSD|1;SIRT6|1;RAB14|1;FGFRL1|1;PELO|1;POLE3|1;TMED9|1;ZRANB1|1;SPDL1|1;THG1L|1;CRTAC1|1;FOXRED1|1;NHP2|1;ASF1B|1;ENAH|1;METTL3|1;PSMG2|1;CHMP1B|1;RAB22A|1;WDR18|1;PAPPA2|1;MPP5|1;CREB3L2|1;MRPL1|1;COLGALT1|1;KCTD17|1;ZC3H12A|1;NAA50|1;CPTP|1;B9D2|1;LMAN2L|1;NDEL1|1;KCTD10|1;KATNAL1|1;VPS25|1;DOT1L|1;HOPX|1;MAP1LC3A|1;LNX1|1;LINGO1|1;SERAC1|1;CREB3L1|1;BOC|1;TIFA|1;SHKBP1|1;HAUS1|1;GBP5|1;DCUN1D3|1;MRPL10|1;NUP35|1;TOR1AIP2|1;MTIF3|1;PCSK9|1;INO80E|1;AGRN|1	295.0277446091171	1.240561291904645	3.8954089176534985e-8	4.8637400950576e-6	8	GO:0043933	5.313029640622271	0	protein-containing complex organization	0.960568516421291	0.4732857142857143	0.641
disease	4	both-Gal	GO:0032940	secretion by cell	1366	117	ALDH3B1|1;ALOX15B|1;ANXA5|1;APLP2|1;APP|1;ARSB|1;B2M|1;BAD|1;BMP6|1;SERPING1|1;CAMK2A|1;CD14|1;CD68|1;CHIT1|1;COMP|1;MAPK14|1;CTSZ|1;DEFA1|1;DPP4|1;SERPINB1|1;FCGR2B|1;FGFR1|1;FN1|1;FTH1|1;GAS6|1;GLA|1;GLUL|1;GNS|1;GRN|1;GSN|1;HBB|1;HK3|1;HMOX1|1;HSPA1A|1;ICA1|1;IGF1|1;IGF2|1;IL1RAP|1;INHBA|1;LAMP1|1;LPL|1;NNAT|1;NME2|1;OSM|1;SERPINE1|1;PAM|1;PGM1|1;SERPINE2|1;PKM|1;PLAUR|1;SEPT5|1;CTSA|1;PRKCA|1;MAPK11|1;PSAP|1;PSMB1|1;PSMB7|1;PSMC3|1;QSOX1|1;PTPN11|1;RAB1A|1;RAB27A|1;RALA|1;RALB|1;S100A13|1;SDCBP|1;CXCL12|1;SELP|1;SNCG|1;SPARC|1;SRC|1;SYT4|1;DYNLT1|1;TFR2|1;TGFB1|1;THBS1|1;TIMP1|1;TIMP2|1;TIMP3|1;TLR1|1;TNF|1;TNFRSF1A|1;TNFRSF1B|1;VEGFA|1;XBP1|1;RNASET2|1;LIN7A|1;RAB3D|1;PDIA4|1;C2CD2L|1;TOM1|1;MERTK|1;CAP1|1;TMED10|1;GLIPR1|1;PARK7|1;CD93|1;HABP4|1;RAB21|1;SIRT3|1;DBNL|1;CD274|1;PDZD11|1;RAB14|1;TMX3|1;PGM2|1;LIN7C|1;UBE2Q1|1;LIN7B|1;NADK|1;ZC3H12A|1;CPTP|1;RAB2B|1;CREB3L1|1;GBP5|1;ARL8A|1;SYT6|1	71.4806490131348	1.6368066269026305	4.1209404111342e-8	5.10513688276211e-6	36	GO:0032940	5.291992608791317	10	secretion by cell	0.9696534541336354	0.23540000000000005	0
disease	4	both-Gal	GO:0019220	regulation of phosphate metabolic process	1585	131	ACVR1|1;PARP1|1;APP|1;FAS|1;BAD|1;BMP3|1;BMP4|1;BMP6|1;CCNA2|1;CCNB1|1;CCNH|1;CD80|1;CD81|1;CDKN1A|1;CKS1B|1;CRK|1;MAPK14|1;CTF1|1;CTNNB1|1;DAB2|1;DAXX|1;DLG4|1;RCAN1|1;DUSP6|1;EPHA2|1;FABP4|1;FBLN1|1;FCGR2B|1;FGF8|1;FGFR1|1;FGFR3|1;FOXM1|1;FLT1|1;FN1|1;GAS6|1;GBA|1;GPD1|1;GPR37|1;HSF1|1;HSPB1|1;ID1|1;IGF1|1;IGF1R|1;IGF2|1;IGFBP3|1;IGFBP4|1;IL6ST|1;INHBA|1;NBR1|1;MAP3K3|1;MET|1;MGAT5|1;MTCP1|1;NAB2|1;ROR1|1;DDR2|1;OSM|1;PDGFRA|1;ENPP2|1;PFKFB3|1;PIN1|1;PLAUR|1;PPP1R8|1;PPP2R5A|1;PPP2R5D|1;PRKACA|1;PRKAR1B|1;PRKCA|1;MAPK11|1;PRLR|1;PSAP|1;PTPN1|1;PTPN11|1;RALB|1;RB1|1;RGS4|1;ROS1|1;CCL23|1;SDCBP|1;SET|1;SOX9|1;SRC|1;STAT3|1;STK4|1;TGFB1|1;TGFBR3|1;THBS1|1;TIE1|1;TIMP2|1;TIMP3|1;TNF|1;TNFRSF1A|1;HSP90B1|1;UBB|1;UBC|1;UBE2B|1;VEGFA|1;TCL1A|1;AXIN2|1;FZD7|1;BCAR3|1;SEMA7A|1;PEA15|1;MTMR1|1;TNFRSF10B|1;SPHK1|1;SQSTM1|1;BCL10|1;MAPKAPK2|1;SLIT2|1;SH3BP5|1;MAGED1|1;PPIF|1;MERTK|1;TADA3|1;CHEK2|1;DUSP10|1;PARK7|1;MAPRE3|1;DKK1|1;SIRT3|1;PLXNB2|1;GAPDHS|1;RPS6KA6|1;DBNL|1;EEF2K|1;NENF|1;NRBF2|1;SIRT6|1;ZC3H12A|1;VPS25|1	82.9405773688277	1.5794440327736965	4.63039135922827e-8	5.654098869408622e-6	22	GO:0016310	5.247636601565782	0	phosphorylation	0.8527123442808607	0.2202142857142857	0.774
disease	4	both-Gal	GO:0001501	skeletal system development	459	53	ACP2|1;AES|1;ACAN|1;BMP3|1;BMP4|1;BMP6|1;BMPR1B|1;SERPINH1|1;CDH11|1;COL3A1|1;COL6A1|1;COL6A2|1;COMP|1;MAPK14|1;CTNNB1|1;CTSK|1;EPHA2|1;EFEMP1|1;FGF8|1;FGFR1|1;FGFR3|1;FLI1|1;HOXD4|1;IGF1|1;IGF2|1;IGFBP4|1;LOXL2|1;LUM|1;SMAD5|1;MATN3|1;MMP2|1;MMP14|1;MSX2|1;NAB2|1;PDGFRA|1;PTPN11|1;SNAI2|1;SOX9|1;SPARC|1;SRC|1;TGFB1|1;TGFBI|1;THBS3|1;TIMP1|1;USP1|1;ZFAND5|1;AXIN2|1;CHRD|1;EIF4A3|1;FGFRL1|1;PAPPA2|1;CREB3L2|1;PKDCC|1	24.01875395097282	2.2066090567472325	4.63538407657893e-8	5.654098869408622e-6	37	GO:0001501	5.247636601565782	127	skeletal system development	0.9028312570781428	0.2974285714285714	0
disease	4	both-Gal	GO:0051174	regulation of phosphorus metabolic process	1587	131	ACVR1|1;PARP1|1;APP|1;FAS|1;BAD|1;BMP3|1;BMP4|1;BMP6|1;CCNA2|1;CCNB1|1;CCNH|1;CD80|1;CD81|1;CDKN1A|1;CKS1B|1;CRK|1;MAPK14|1;CTF1|1;CTNNB1|1;DAB2|1;DAXX|1;DLG4|1;RCAN1|1;DUSP6|1;EPHA2|1;FABP4|1;FBLN1|1;FCGR2B|1;FGF8|1;FGFR1|1;FGFR3|1;FOXM1|1;FLT1|1;FN1|1;GAS6|1;GBA|1;GPD1|1;GPR37|1;HSF1|1;HSPB1|1;ID1|1;IGF1|1;IGF1R|1;IGF2|1;IGFBP3|1;IGFBP4|1;IL6ST|1;INHBA|1;NBR1|1;MAP3K3|1;MET|1;MGAT5|1;MTCP1|1;NAB2|1;ROR1|1;DDR2|1;OSM|1;PDGFRA|1;ENPP2|1;PFKFB3|1;PIN1|1;PLAUR|1;PPP1R8|1;PPP2R5A|1;PPP2R5D|1;PRKACA|1;PRKAR1B|1;PRKCA|1;MAPK11|1;PRLR|1;PSAP|1;PTPN1|1;PTPN11|1;RALB|1;RB1|1;RGS4|1;ROS1|1;CCL23|1;SDCBP|1;SET|1;SOX9|1;SRC|1;STAT3|1;STK4|1;TGFB1|1;TGFBR3|1;THBS1|1;TIE1|1;TIMP2|1;TIMP3|1;TNF|1;TNFRSF1A|1;HSP90B1|1;UBB|1;UBC|1;UBE2B|1;VEGFA|1;TCL1A|1;AXIN2|1;FZD7|1;BCAR3|1;SEMA7A|1;PEA15|1;MTMR1|1;TNFRSF10B|1;SPHK1|1;SQSTM1|1;BCL10|1;MAPKAPK2|1;SLIT2|1;SH3BP5|1;MAGED1|1;PPIF|1;MERTK|1;TADA3|1;CHEK2|1;DUSP10|1;PARK7|1;MAPRE3|1;DKK1|1;SIRT3|1;PLXNB2|1;GAPDHS|1;RPS6KA6|1;DBNL|1;EEF2K|1;NENF|1;NRBF2|1;SIRT6|1;ZC3H12A|1;VPS25|1	83.04523424878838	1.5774535551016438	4.9897420195677e-8	6.0398732217011465e-6	22	GO:0016310	5.218972177222157	1	phosphorylation	0.8527814269535674	0.22099999999999995	0.772
disease	4	both-Gal	GO:0048583	regulation of response to stimulus	3667	256	ACVR1|1;ADA|1;PARP1|1;AES|1;ALOX15B|1;ANXA5|1;BIRC2|1;APP|1;FAS|1;ARHGAP1|1;ARHGDIA|1;B2M|1;BAD|1;BCL2L1|1;BMP3|1;BMP4|1;BMP6|1;BMPR1B|1;SERPING1|1;C1S|1;C4BPB|1;CAMK2B|1;CAMK2D|1;CASP4|1;CD14|1;CD80|1;CD79B|1;CD81|1;CDK2|1;CDKN1A|1;CEBPB|1;CHEK1|1;COL3A1|1;CRK|1;MAPK14|1;CTF1|1;CTNNA1|1;CTNNB1|1;DAB2|1;DAPK1|1;DAPK3|1;DAXX|1;DLG4|1;RCAN1|1;DUSP6|1;EDA|1;EEF1D|1;EPHA2|1;ERCC1|1;F3|1;F10|1;FABP4|1;FBLN1|1;EFEMP1|1;FCGR2B|1;FGF8|1;FGFR1|1;FGFR3|1;FKBP4|1;FOXM1|1;FOXO3|1;FLT1|1;FN1|1;FUT8|1;FZD2|1;GAB1|1;GAS1|1;GAS6|1;GBA|1;GNAI1|1;GPC1|1;GPR37|1;GRN|1;GSN|1;HLA-G|1;HMGA1|1;HMOX1|1;HSF1|1;HSPA1A|1;HSPA5|1;HSPB1|1;ID1|1;IGF1|1;IGF1R|1;IGF2|1;IGFBP3|1;IGFBP4|1;IGFBP5|1;IGFBP6|1;IL1R1|1;IL6ST|1;INHBA|1;IRF4|1;ITGB1|1;LAMP1|1;STMN1|1;LPL|1;NBR1|1;MCL1|1;MDM2|1;MAP3K3|1;MET|1;MGAT5|1;MGMT|1;MMP3|1;MMP14|1;MSX2|1;MUC1|1;NFATC1|1;NFE2L2|1;NT5E|1;ROR1|1;DDR2|1;OSM|1;SERPINE1|1;SERPINB2|1;PCBP2|1;PDGFRA|1;PFDN5|1;SERPINE2|1;PIN1|1;PLAUR|1;PPARG|1;PRKACA|1;PRKCA|1;MAPK8|1;MAPK11|1;MAPK9|1;PRLR|1;LGMN|1;MASP1|1;HTRA1|1;PSAP|1;PTPN1|1;PTPN11|1;RB1|1;RGS4|1;RGS13|1;ROS1|1;RPS6KB1|1;S100A13|1;CLEC11A|1;CCL23|1;SDCBP|1;CXCL12|1;SELP|1;SH3BGRL|1;SNAI2|1;SNCG|1;SOS1|1;SOX9|1;SRC|1;STAT3|1;STK4|1;SYT4|1;TAF12|1;TBP|1;DYNLT1|1;TFPI|1;TGFB1|1;TGFBR3|1;TGM2|1;THBS1|1;TIE1|1;TIMP1|1;TIMP2|1;TIMP3|1;TLR1|1;TNF|1;TNFRSF1A|1;TNFRSF1B|1;HSP90B1|1;UBB|1;UBC|1;UBE2B|1;USP1|1;VEGFA|1;VHL|1;XBP1|1;DDX39B|1;TAF15|1;AXIN2|1;FZD7|1;SEMA7A|1;CHRD|1;BECN1|1;PEA15|1;TNFSF10|1;DLK1|1;TNFRSF10B|1;IL18R1|1;SPHK1|1;SQSTM1|1;TIMELESS|1;BCL10|1;RABEP1|1;PDCD5|1;MAPKAPK2|1;SLIT2|1;MAGED1|1;BAG2|1;EIF4A3|1;C2CD2L|1;AKT3|1;PPIF|1;BAIAP2|1;MERTK|1;USP19|1;MID2|1;CHEK2|1;DUSP10|1;PARK7|1;ATF6|1;DKK1|1;KDM1A|1;ARL6IP1|1;OTUD3|1;SIRT3|1;TFIP11|1;DKK3|1;ERLEC1|1;RPS6KA6|1;DBNL|1;CD274|1;TMOD2|1;NENF|1;PILRA|1;NCKIPSD|1;SIRT6|1;PELO|1;CSNK1G1|1;ZRANB1|1;HIF1AN|1;METTL3|1;OTUD7B|1;POGLUT1|1;SLAMF7|1;SMURF2|1;NADK|1;ZC3H12A|1;NDEL1|1;NUDT16L1|1;VPS25|1;DOT1L|1;CREB3L1|1;TIFA|1;SHKBP1|1;SLAMF6|1;VASN|1;GBP5|1;MUCL1|1;ERP27|1;NUDT16|1;SYT6|1;NSMCE1|1;PCSK9|1	191.88838940788088	1.3341088577060414	5.1222461605604515e-8	6.1398183765664234e-6	14	GO:0048584	5.2118444756376	1	positive regulation of response to stimulus	0.855400906002265	0.4866666666666667	0.826
disease	4	both-Gal	GO:0044248	cellular catabolic process	2065	161	ADA|1;ACAN|1;ALDH3B1|1;APEX1|1;BIRC2|1;ARSB|1;ALDH7A1|1;BAD|1;BGN|1;BLVRB|1;CBR3|1;CCNB1|1;CD81|1;CDK2|1;CHIT1|1;TPP1|1;MAPK14|1;CTSK|1;CTSZ|1;DAB2|1;DAPK1|1;DAPK3|1;DECR1|1;ECH1|1;EIF4E|1;FABP4|1;GBA|1;GLA|1;GLUL|1;GNS|1;GPC1|1;GPD1|1;HBB|1;HK3|1;HMGCL|1;HMOX1|1;HNRNPD|1;HPRT1|1;HSF1|1;HSPA1A|1;HSPA5|1;HSPB1|1;IGF1|1;LGALS8|1;LPL|1;LUM|1;NBR1|1;MAGOH|1;MCL1|1;MDM2|1;MET|1;NFE2L2|1;NT5E|1;PCBP2|1;PCK1|1;ENPP2|1;PFKFB3|1;PGM1|1;PKM|1;CTSA|1;PPP1R8|1;PRKACA|1;PRKCA|1;MAPK8|1;MAPK9|1;LGMN|1;PSAP|1;PSMA1|1;PSMA7|1;PSMB1|1;PSMB2|1;PSMB5|1;PSMB7|1;PSMC3|1;QSOX1|1;PTPN1|1;QDPR|1;RAB1A|1;RALB|1;SDCBP|1;SET|1;SUMO2|1;SRC|1;STAT3|1;HSPA13|1;TDO2|1;TGFB1|1;TIMP1|1;TIMP2|1;TIMP3|1;TIMP4|1;TNF|1;TNFRSF1B|1;HSP90B1|1;UBB|1;UBC|1;UBE2B|1;UBE2E1|1;USP1|1;XBP1|1;FXR1|1;CLPP|1;USP11|1;AXIN2|1;KHSRP|1;RNASET2|1;BECN1|1;CTSF|1;SPHK1|1;SQSTM1|1;PTTG1|1;MAPKAPK2|1;BAG2|1;VPS26A|1;EIF4A3|1;AKR1A1|1;USP19|1;LYVE1|1;MID2|1;UBE2C|1;CHEK2|1;PARK7|1;GABARAP|1;GABARAPL2|1;USP22|1;CARHSP1|1;STX12|1;GABARAPL1|1;SDF2L1|1;GAPDHS|1;ERLEC1|1;LSM1|1;LSM3|1;SULT1B1|1;UBE2S|1;PRPF19|1;NRBF2|1;MRTO4|1;DCXR|1;SIRT6|1;PELO|1;ZRANB1|1;UBE2R2|1;MAGOHB|1;RBM23|1;PGM2|1;METTL3|1;EXOSC5|1;OTUD7B|1;SMURF2|1;UBE2Z|1;KCTD17|1;ZC3H12A|1;CPTP|1;TMUB1|1;KCTD10|1;VPS25|1;MAP1LC3A|1;LNX1|1;NUDT16|1;PCSK9|1	108.05822855938752	1.489937436014105	5.149749915389634e-8	6.1398183765664234e-6	30	GO:0009057	5.2118444756376	0	macromolecule catabolic process	0.9177791619479048	0.2743461538461538	0.846
disease	4	both-Gal	GO:0006796	phosphate-containing compound metabolic process	2911	212	ACP1|1;ACP2|1;ACVR1|1;ACYP1|1;ADA|1;PARP1|1;ALPI|1;AMPD2|1;APEX1|1;APP|1;FAS|1;ARF3|1;ATIC|1;BAD|1;BMP3|1;BMP4|1;BMP6|1;BMPR1B|1;CAMK2A|1;CAMK2B|1;CAMK2D|1;CCNA2|1;CCNB1|1;CCNH|1;CD80|1;CD81|1;CDK2|1;CDKN1A|1;CHEK1|1;CKS1B|1;CRK|1;MAPK14|1;CTBP1|1;CTF1|1;CTNNB1|1;CTPS1|1;DAB2|1;DAPK1|1;DAPK3|1;DAXX|1;DLG4|1;RCAN1|1;DUSP6|1;EIF2S1|1;EPHA2|1;FABP4|1;FBLN1|1;EFEMP1|1;FCGR2B|1;FGF8|1;FGFR1|1;FGFR3|1;FOXM1|1;FLT1|1;FN1|1;GAB1|1;GAS6|1;GBA|1;GPD1|1;GPR37|1;GUK1|1;HK3|1;HMGCL|1;HMGCS1|1;HPRT1|1;HSF1|1;HSPA1A|1;HSPB1|1;ID1|1;IGF1|1;IGF1R|1;IGF2|1;IGFBP3|1;IGFBP4|1;IL5RA|1;IL6ST|1;ILF3|1;INHBA|1;LPL|1;NBR1|1;SMAD5|1;MAP3K3|1;MET|1;MGAT5|1;MTCP1|1;NAB2|1;NDUFA2|1;NDUFB6|1;NDUFB10|1;NDUFV2|1;NME2|1;NT5E|1;ROR1|1;DDR2|1;OSM|1;PDGFRA|1;ENPP2|1;PFKFB3|1;PGM1|1;PIN1|1;PKM|1;PLAUR|1;PPP1R8|1;PPP2R5A|1;PPP2R5D|1;PRKACA|1;PRKAR1B|1;PRKCA|1;MAPK8|1;MAPK11|1;MAPK9|1;PRLR|1;PSAP|1;PTPN1|1;PTPN11|1;RAB4A|1;RALB|1;RB1|1;RGS4|1;ROS1|1;RPS6KB1|1;RRM2|1;CCL23|1;SDCBP|1;SET|1;SOS1|1;SOX9|1;SRC|1;STAT3|1;STK4|1;SURF1|1;TDO2|1;TGFB1|1;TGFBR3|1;THBS1|1;TIE1|1;TIMP2|1;TIMP3|1;TK1|1;TNF|1;TNFRSF1A|1;HSP90B1|1;UBB|1;UBC|1;UBE2B|1;UGP2|1;UQCRB|1;VEGFA|1;TCL1A|1;AXIN2|1;FZD7|1;BCAR3|1;TPST1|1;SEMA7A|1;MKNK1|1;PEA15|1;MTMR1|1;TNFRSF10B|1;SPHK1|1;SQSTM1|1;BCL10|1;CDKL2|1;MAPKAPK2|1;SLIT2|1;SH3BP5|1;MAGED1|1;FAM20B|1;AKT3|1;COL4A3BP|1;PPIF|1;AKR1A1|1;MERTK|1;TADA3|1;CHEK2|1;DUSP10|1;PARK7|1;MAPRE3|1;DKK1|1;ERC1|1;SIRT3|1;PLXNB2|1;REXO2|1;GAPDHS|1;DAPP1|1;NMRK2|1;SULT1B1|1;RPS6KA6|1;DBNL|1;EEF2K|1;NME7|1;NENF|1;NRBF2|1;NDUFAF1|1;DCXR|1;SIRT6|1;RAB14|1;CSNK1G1|1;IL17RD|1;PGM2|1;STARD7|1;ABHD4|1;NADK|1;ZC3H12A|1;UCK1|1;POMK|1;VPS25|1;ACBD6|1;COX4I2|1;SERAC1|1;PKDCC|1;NUDT16|1;PCSK9|1	152.32808878274918	1.3917328162789142	5.2576075715293775e-8	6.2216330792344275e-6	22	GO:0016310	5.206095604986006	18	phosphorylation	0.906893544733862	0.2637857142857143	0.885
disease	4	both-Gal	GO:0051248	negative regulation of protein metabolic process	984	91	BIRC2|1;APLP2|1;APP|1;BMP4|1;SERPING1|1;C4BPB|1;SERPINH1|1;CCNB1|1;CDKN1A|1;CST6|1;CTBP1|1;CTNNB1|1;CTSZ|1;DAPK1|1;DAPK3|1;DUSP6|1;EIF2S1|1;EIF4E|1;EIF4EBP2|1;SERPINB1|1;FABP4|1;FBLN1|1;FOXM1|1;GAS1|1;GAS6|1;GBA|1;HNRNPD|1;HSPA1A|1;HSPB1|1;IGF1R|1;IGFBP3|1;IGFBP5|1;ILF3|1;INHBA|1;ITIH2|1;MDM2|1;MGAT5|1;SERPINE1|1;SERPINB2|1;SERPINE2|1;SERPINB8|1;PIN1|1;PLAUR|1;CTSA|1;PPP1R8|1;PPP2R5D|1;PRKAR1B|1;PTPN1|1;RB1|1;RGS4|1;SDCBP|1;SET|1;SNTA1|1;SRC|1;STAT3|1;TFPI|1;TGFB1|1;THBS1|1;TIMP1|1;TIMP2|1;TIMP3|1;TIMP4|1;TNF|1;UBE2B|1;VEGFA|1;TFPI2|1;FXR1|1;KHSRP|1;EIF4EBP3|1;PTTG1|1;SLIT2|1;SH3BP5|1;BAG2|1;EIF4A3|1;HMG20B|1;PIAS3|1;USP19|1;DUSP10|1;PARK7|1;GABARAPL2|1;DKK1|1;ARL6IP1|1;SIRT3|1;TINF2|1;ERLEC1|1;RPS6KA6|1;RBM23|1;METTL3|1;UBE2Z|1;ZC3H12A|1;VPS25|1	51.491184940647614	1.767292792055437	5.34340831581659e-8	6.276327826955826e-6	18	GO:0048523	5.202294380298673	9	negative regulation of cellular process	0.8465651189127973	0.3894444444444445	0.558
disease	4	both-Gal	GO:0006793	phosphorus metabolic process	2937	213	ACP1|1;ACP2|1;ACVR1|1;ACYP1|1;ADA|1;PARP1|1;ALPI|1;AMPD2|1;APEX1|1;APP|1;FAS|1;ARF3|1;ATIC|1;BAD|1;BMP3|1;BMP4|1;BMP6|1;BMPR1B|1;CAMK2A|1;CAMK2B|1;CAMK2D|1;CCNA2|1;CCNB1|1;CCNH|1;CD80|1;CD81|1;CDK2|1;CDKN1A|1;CHEK1|1;CKS1B|1;CRK|1;MAPK14|1;CTBP1|1;CTF1|1;CTNNB1|1;CTPS1|1;DAB2|1;DAPK1|1;DAPK3|1;DAXX|1;DLG4|1;RCAN1|1;DUSP6|1;EIF2S1|1;EPHA2|1;FABP4|1;FBLN1|1;EFEMP1|1;FCGR2B|1;FGF8|1;FGFR1|1;FGFR3|1;FOXM1|1;FLT1|1;FN1|1;FUT8|1;GAB1|1;GAS6|1;GBA|1;GPD1|1;GPR37|1;GUK1|1;HK3|1;HMGCL|1;HMGCS1|1;HPRT1|1;HSF1|1;HSPA1A|1;HSPB1|1;ID1|1;IGF1|1;IGF1R|1;IGF2|1;IGFBP3|1;IGFBP4|1;IL5RA|1;IL6ST|1;ILF3|1;INHBA|1;LPL|1;NBR1|1;SMAD5|1;MAP3K3|1;MET|1;MGAT5|1;MTCP1|1;NAB2|1;NDUFA2|1;NDUFB6|1;NDUFB10|1;NDUFV2|1;NME2|1;NT5E|1;ROR1|1;DDR2|1;OSM|1;PDGFRA|1;ENPP2|1;PFKFB3|1;PGM1|1;PIN1|1;PKM|1;PLAUR|1;PPP1R8|1;PPP2R5A|1;PPP2R5D|1;PRKACA|1;PRKAR1B|1;PRKCA|1;MAPK8|1;MAPK11|1;MAPK9|1;PRLR|1;PSAP|1;PTPN1|1;PTPN11|1;RAB4A|1;RALB|1;RB1|1;RGS4|1;ROS1|1;RPS6KB1|1;RRM2|1;CCL23|1;SDCBP|1;SET|1;SOS1|1;SOX9|1;SRC|1;STAT3|1;STK4|1;SURF1|1;TDO2|1;TGFB1|1;TGFBR3|1;THBS1|1;TIE1|1;TIMP2|1;TIMP3|1;TK1|1;TNF|1;TNFRSF1A|1;HSP90B1|1;UBB|1;UBC|1;UBE2B|1;UGP2|1;UQCRB|1;VEGFA|1;TCL1A|1;AXIN2|1;FZD7|1;BCAR3|1;TPST1|1;SEMA7A|1;MKNK1|1;PEA15|1;MTMR1|1;TNFRSF10B|1;SPHK1|1;SQSTM1|1;BCL10|1;CDKL2|1;MAPKAPK2|1;SLIT2|1;SH3BP5|1;MAGED1|1;FAM20B|1;AKT3|1;COL4A3BP|1;PPIF|1;AKR1A1|1;MERTK|1;TADA3|1;CHEK2|1;DUSP10|1;PARK7|1;MAPRE3|1;DKK1|1;ERC1|1;SIRT3|1;PLXNB2|1;REXO2|1;GAPDHS|1;DAPP1|1;NMRK2|1;SULT1B1|1;RPS6KA6|1;DBNL|1;EEF2K|1;NME7|1;NENF|1;NRBF2|1;NDUFAF1|1;DCXR|1;SIRT6|1;RAB14|1;CSNK1G1|1;IL17RD|1;PGM2|1;STARD7|1;ABHD4|1;NADK|1;ZC3H12A|1;UCK1|1;POMK|1;VPS25|1;ACBD6|1;COX4I2|1;SERAC1|1;PKDCC|1;NUDT16|1;PCSK9|1	153.68862822223784	1.38591906547566	6.770983074222414e-8	7.894667544701825e-6	22	GO:0016310	5.102666154008002	0	phosphorylation	0.906916194790487	0.2648571428571429	0.883
disease	4	both-Gal	GO:0009056	catabolic process	2304	175	ADA|1;ACAN|1;ALDH3B1|1;APEX1|1;BIRC2|1;ARSB|1;ALDH7A1|1;BAD|1;BGN|1;BLVRB|1;C4BPB|1;CBR3|1;CCNB1|1;CD81|1;CDK2|1;CHIT1|1;TPP1|1;MAPK14|1;CTRL|1;CTSK|1;CTSZ|1;DAB2|1;DAPK1|1;DAPK3|1;DECR1|1;ECH1|1;EIF4E|1;FABP4|1;FUT8|1;GBA|1;GLA|1;GLUL|1;GNS|1;GPC1|1;GPD1|1;HBB|1;HK3|1;HMGCL|1;HMOX1|1;HNRNPD|1;HPRT1|1;HSF1|1;HSPA1A|1;HSPA5|1;HSPB1|1;IGF1|1;ITGB1|1;LGALS8|1;LPL|1;LUM|1;NBR1|1;MAGOH|1;MCL1|1;MDM2|1;MET|1;MMP1|1;MMP2|1;MMP3|1;MMP14|1;NFE2L2|1;NT5E|1;PCBP2|1;PCK1|1;ENPP2|1;PFKFB3|1;PGM1|1;SERPINE2|1;PIN1|1;PKM|1;CTSA|1;PPP1R8|1;PRKACA|1;PRKCA|1;MAPK8|1;MAPK9|1;LGMN|1;PSAP|1;PSMA1|1;PSMA7|1;PSMB1|1;PSMB2|1;PSMB5|1;PSMB7|1;PSMC3|1;QSOX1|1;PTPN1|1;QDPR|1;RAB1A|1;RALB|1;SDCBP|1;SET|1;SUMO2|1;SOX9|1;SRC|1;STAT3|1;HSPA13|1;TDO2|1;TGFB1|1;TIMP1|1;TIMP2|1;TIMP3|1;TIMP4|1;TNF|1;TNFRSF1B|1;HSP90B1|1;UBB|1;UBC|1;UBE2B|1;UBE2E1|1;USP1|1;XBP1|1;FXR1|1;CLPP|1;USP11|1;AXIN2|1;KHSRP|1;RNASET2|1;BECN1|1;CTSF|1;SPHK1|1;SQSTM1|1;PTTG1|1;MAPKAPK2|1;BAG2|1;VPS26A|1;EIF4A3|1;SNX17|1;AKR1A1|1;USP19|1;LYVE1|1;MID2|1;UBE2C|1;CHEK2|1;PARK7|1;GABARAP|1;GABARAPL2|1;USP22|1;CARHSP1|1;STX12|1;GABARAPL1|1;SDF2L1|1;GAPDHS|1;ERLEC1|1;LSM1|1;LSM3|1;SULT1B1|1;UBE2S|1;PRPF19|1;NRBF2|1;MRTO4|1;DCXR|1;SIRT6|1;PELO|1;ZRANB1|1;UBE2R2|1;MAGOHB|1;RBM23|1;PGM2|1;METTL3|1;EXOSC5|1;OTUD7B|1;ABHD4|1;SMURF2|1;UBE2Z|1;KCTD17|1;ZC3H12A|1;CPTP|1;TMUB1|1;KCTD10|1;VPS25|1;MAP1LC3A|1;LNX1|1;NUDT16|1;PCSK9|1;AGRN|1	120.56472571468709	1.4515024934750187	7.21495069244682e-8	8.350910447454688e-6	30	GO:0009057	5.078266173528286	3	macromolecule catabolic process	0.9364779161947904	0.2841538461538461	0.871
disease	4	both-Gal	GO:0051241	negative regulation of multicellular organismal process	1051	95	ADA|1;ANXA5|1;APP|1;ARHGDIA|1;B2M|1;BMP4|1;SERPING1|1;COL3A1|1;COL5A1|1;CTNNA1|1;CTNNB1|1;CTSK|1;CTSZ|1;EPHA2|1;EIF4E|1;EFEMP1|1;FCGR2B|1;FGF8|1;FGFR1|1;FKBP4|1;FOXO3|1;FN1|1;GAS6|1;GBA|1;HLA-G|1;HMOX1|1;HSF1|1;ID1|1;IGF1|1;IGFBP5|1;INHBA|1;LOXL2|1;NBR1|1;MDM2|1;MEIS2|1;MSX2|1;NFATC1|1;NFE2L2|1;NME2|1;SERPINE1|1;SERPINB2|1;PCBP2|1;PDGFRA|1;SERPINE2|1;PIN1|1;PLAUR|1;PPARG|1;PRKACA|1;MAPK11|1;LGMN|1;PTPN11|1;RB1|1;RGS4|1;SNAI2|1;SOX9|1;SPARC|1;STAT3|1;STK4|1;SYT4|1;DYNLT1|1;TFPI|1;TGFB1|1;THBS1|1;THBS2|1;TIE1|1;TIMP1|1;TNF|1;TNFRSF1A|1;TNFRSF1B|1;AXIN2|1;FZD7|1;SEMA7A|1;KHSRP|1;CHRD|1;IL18R1|1;SLIT2|1;EIF4A3|1;KCNE3|1;PIAS3|1;MERTK|1;USP19|1;STMN2|1;DUSP10|1;DKK1|1;LSM1|1;RPS6KA6|1;CD274|1;OTUD5|1;OTUD7B|1;ZC3H12A|1;CPTP|1;LINGO1|1;CREB3L1|1;VASN|1;PCSK9|1	54.99719041932992	1.7273609665451246	7.892570330625405e-8	9.06902085019761e-6	16	GO:0051240	5.0424395996335205	0	positive regulation of multicellular organismal process	0.8618301245753115	0.4426250000000001	0.704
disease	4	both-Gal	GO:0007275	multicellular organism development	4632	309	ACO1|1;ACP2|1;ACVR1|1;ADA|1;PARP1|1;AES|1;ACAN|1;ALOX15B|1;BIRC2|1;APP|1;ARHGDIA|1;ARSB|1;ATIC|1;B2M|1;BAD|1;BCL2L1|1;PRDM1|1;BMP3|1;BMP4|1;BMP6|1;BMPR1B|1;CAMK2A|1;CAMK2B|1;SERPINH1|1;CCNA2|1;CCNB1|1;CD80|1;CD79B|1;CDH4|1;CDH11|1;CDKN1A|1;CEBPB|1;CFL2|1;TPP1|1;COL3A1|1;COL5A1|1;COL6A1|1;COL6A2|1;COMP|1;CRK|1;MAPK14|1;CSF3R|1;CTF1|1;CTNNA1|1;CTNNB1|1;CTSK|1;CTSZ|1;DAB2|1;DAPK3|1;DLG4|1;DLX4|1;RCAN1|1;DUSP6|1;EDA|1;EPHA2|1;EIF4E|1;ERCC1|1;F3|1;FBLN1|1;EFEMP1|1;FCGR2B|1;FGF8|1;FGFR1|1;FGFR3|1;FKBP4|1;FOXO3|1;FLI1|1;FLT1|1;FN1|1;FUT8|1;FZD2|1;GAB1|1;GAS6|1;GBA|1;BLOC1S1|1;GLUL|1;GPC1|1;GSN|1;HCCS|1;HLA-G|1;HMGCL|1;HMGCS1|1;HMOX1|1;HNRNPAB|1;HNRNPD|1;HOXD4|1;HPRT1|1;HSF1|1;HSPA1A|1;HSPA5|1;HSPB1|1;TNC|1;ID1|1;IGF1|1;IGF2|1;IGFBP4|1;IGFBP5|1;IGFBP7|1;IL1RAP|1;IL6ST|1;INHBA|1;IRF4|1;ITGB1|1;KRT7|1;STMN1|1;LGALS8|1;LOXL2|1;LSAMP|1;LUM|1;NBR1|1;SMAD5|1;MATN3|1;MCL1|1;MDM2|1;MEIS2|1;MAP3K3|1;MET|1;MFAP2|1;MGMT|1;MITF|1;MMP2|1;MMP14|1;MSX2|1;MYL6|1;NAB2|1;NDUFA2|1;NDUFV2|1;NFATC1|1;NFE2L2|1;NNAT|1;NME2|1;NRCAM|1;ROR1|1;DDR2|1;OSM|1;OTX1|1;SERPINE1|1;PAM|1;PCK1|1;PDGFRA|1;ENPP2|1;PFDN5|1;PFKFB3|1;PGR|1;SERPINE2|1;PIN1|1;PKM|1;PMS2|1;PPARG|1;PPP2R5D|1;PRKACA|1;PRKCA|1;MAPK8|1;MAPK11|1;MAPK9|1;PRLR|1;HTRA1|1;PSAP|1;PSMC3|1;PTPN11|1;RAD1|1;QDPR|1;RALA|1;RB1|1;RCN1|1;RGS4|1;RPS6KB1|1;SDCBP|1;CXCL12|1;SNAI2|1;SOS1|1;SOX9|1;SPARC|1;SPAST|1;SRC|1;SSTR1|1;STAT3|1;STK4|1;SYT4|1;TCF4|1;TCF12|1;DYNLT1|1;TGFB1|1;TGFBI|1;TGFBR3|1;TGM2|1;THBS1|1;THBS2|1;THBS3|1;TIE1|1;TIMP1|1;TIMP2|1;TIMP4|1;TNF|1;TNFRSF1A|1;TNFRSF1B|1;TPM1|1;UBB|1;UBE2B|1;USP1|1;VASP|1;VEGFA|1;XBP1|1;ZFAND5|1;DDX39B|1;FXR1|1;TCL1A|1;AXIN2|1;FZD7|1;MAD1L1|1;BCAR3|1;SEMA7A|1;CHRD|1;BECN1|1;TNFSF10|1;IL18R1|1;LIN7A|1;NRP2|1;SPHK1|1;TIMELESS|1;BCL10|1;PLOD3|1;MAPKAPK2|1;SLIT2|1;HS6ST1|1;MAGED1|1;GAL3ST1|1;EIF4A3|1;SNX17|1;AKT3|1;COL4A3BP|1;WARS2|1;HMG20B|1;NDRG1|1;PIAS3|1;CFDP1|1;BAIAP2|1;MERTK|1;B3GNT2|1;USP19|1;TMED2|1;TMED10|1;STMN2|1;DUSP10|1;CLSTN1|1;ATF6|1;DKK1|1;RAB21|1;KDM1A|1;ERC1|1;USP22|1;RBFOX2|1;PLXNB2|1;TFIP11|1;SYF2|1;LRP10|1;PHGDH|1;DAZAP1|1;DNAI1|1;SDCBP2|1;DKK3|1;LSM1|1;RPS6KA6|1;PRPF19|1;DBNL|1;CD274|1;TMOD2|1;EEF2K|1;PACSIN1|1;NTM|1;GMNN|1;NOSIP|1;NCKIPSD|1;SIRT6|1;RAB14|1;SF3B6|1;FGFRL1|1;RBFOX1|1;CRTAC1|1;AKIRIN2|1;DPPA4|1;UBE2Q1|1;HIF1AN|1;ASF1B|1;ENAH|1;SCN3B|1;PCDHAC2|1;METTL3|1;POGLUT1|1;WDR18|1;PAPPA2|1;SMOC1|1;MPP5|1;SMURF2|1;CREB3L2|1;ZC3H12A|1;NDEL1|1;POMK|1;HOPX|1;LINGO1|1;CREB3L1|1;PKDCC|1;BOC|1;SLAMF6|1;VASN|1;OLFM3|1;SPATA5|1;PCSK9|1;AGRN|1	242.38533398890215	1.2748296067044544	9.127973987776985e-8	1.0413113922602853e-5	34	GO:0048731	4.982419380270489	79	system development	0.8840271800679502	0.4017777777777778	0.853
disease	4	both-Gal	GO:0008625	extrinsic apoptotic signaling pathway via death domain receptors	79	18	FAS|1;BAD|1;BCL2L1|1;BMPR1B|1;DAPK1|1;DAXX|1;HMOX1|1;SERPINE1|1;STK4|1;THBS1|1;TIMP3|1;TNF|1;TNFRSF1A|1;PEA15|1;TNFSF10|1;TNFRSF10B|1;PARK7|1;GABARAP|1	4.133946758446302	4.35419250700875	9.553083746283164e-8	1.0759025348179202e-5	5	GO:0010941	4.968227069290405	47	regulation of cell death	0.8678255945639864	0.35430555555555554	0.611
disease	4	both-Gal	GO:0009966	regulation of signal transduction	2831	206	ACVR1|1;ADA|1;PARP1|1;AES|1;ALOX15B|1;BIRC2|1;APP|1;FAS|1;ARHGAP1|1;ARHGDIA|1;BAD|1;BCL2L1|1;BMP3|1;BMP4|1;BMP6|1;BMPR1B|1;CAMK2D|1;CASP4|1;CD14|1;CD80|1;CD81|1;CDK2|1;CHEK1|1;COL3A1|1;CRK|1;MAPK14|1;CTF1|1;CTNNA1|1;CTNNB1|1;DAB2|1;DAPK1|1;DAPK3|1;DAXX|1;DLG4|1;RCAN1|1;DUSP6|1;EDA|1;EEF1D|1;EPHA2|1;F3|1;F10|1;FBLN1|1;EFEMP1|1;FCGR2B|1;FGF8|1;FGFR1|1;FGFR3|1;FOXM1|1;FOXO3|1;FLT1|1;FN1|1;FZD2|1;GAB1|1;GAS1|1;GAS6|1;GBA|1;GNAI1|1;GPC1|1;GPR37|1;GRN|1;GSN|1;HLA-G|1;HMOX1|1;HSF1|1;HSPA1A|1;HSPA5|1;HSPB1|1;ID1|1;IGF1|1;IGF1R|1;IGF2|1;IGFBP3|1;IGFBP4|1;IGFBP5|1;IGFBP6|1;IL1R1|1;IL6ST|1;INHBA|1;IRF4|1;ITGB1|1;STMN1|1;NBR1|1;MCL1|1;MDM2|1;MAP3K3|1;MET|1;MGAT5|1;MMP14|1;MSX2|1;MUC1|1;NFATC1|1;NFE2L2|1;ROR1|1;DDR2|1;OSM|1;SERPINE1|1;PDGFRA|1;PFDN5|1;SERPINE2|1;PIN1|1;PLAUR|1;PPARG|1;PRKACA|1;PRKCA|1;MAPK8|1;MAPK11|1;MAPK9|1;PRLR|1;LGMN|1;HTRA1|1;PSAP|1;PTPN1|1;PTPN11|1;RB1|1;RGS4|1;RGS13|1;ROS1|1;RPS6KB1|1;S100A13|1;CLEC11A|1;CCL23|1;SDCBP|1;CXCL12|1;SELP|1;SH3BGRL|1;SNAI2|1;SOS1|1;SOX9|1;SRC|1;STAT3|1;STK4|1;TAF12|1;TBP|1;DYNLT1|1;TGFB1|1;TGFBR3|1;TGM2|1;THBS1|1;TIE1|1;TIMP1|1;TIMP2|1;TIMP3|1;TLR1|1;TNF|1;TNFRSF1A|1;UBB|1;UBC|1;UBE2B|1;VEGFA|1;VHL|1;XBP1|1;TAF15|1;AXIN2|1;FZD7|1;SEMA7A|1;CHRD|1;BECN1|1;PEA15|1;TNFSF10|1;DLK1|1;TNFRSF10B|1;IL18R1|1;SPHK1|1;SQSTM1|1;BCL10|1;RABEP1|1;PDCD5|1;MAPKAPK2|1;SLIT2|1;MAGED1|1;EIF4A3|1;AKT3|1;PPIF|1;BAIAP2|1;MERTK|1;MID2|1;CHEK2|1;DUSP10|1;PARK7|1;ATF6|1;DKK1|1;KDM1A|1;OTUD3|1;SIRT3|1;DKK3|1;RPS6KA6|1;DBNL|1;TMOD2|1;NENF|1;PELO|1;CSNK1G1|1;ZRANB1|1;HIF1AN|1;METTL3|1;OTUD7B|1;POGLUT1|1;SMURF2|1;ZC3H12A|1;VPS25|1;DOT1L|1;CREB3L1|1;TIFA|1;SHKBP1|1;VASN|1;ERP27|1;PCSK9|1	148.1418135843225	1.3905594579665683	9.611123852337756e-8	1.0759025348179202e-5	13	GO:0023056	4.968227069290405	37	positive regulation of signaling	0.8237293318233295	0.3677	0.815
disease	4	both-Gal	GO:0016477	cell migration	1250	108	ACVR1|1;ADA|1;ALOX15B|1;APEX1|1;APP|1;ARSB|1;ATP1B3|1;BMP4|1;CAMK2A|1;CAMK2B|1;COL3A1|1;COL5A1|1;CRK|1;MAPK14|1;CSF3R|1;CTNNB1|1;DAB2|1;DAPK3|1;DEFA1|1;DPP4|1;EPHA2|1;F3|1;F10|1;FGF8|1;FGFR1|1;FOXO3|1;FLT1|1;FN1|1;FUT8|1;GAB1|1;GAS6|1;GLUL|1;GPC1|1;HMOX1|1;HSPA5|1;HSPB1|1;ID1|1;IGF1|1;IGF1R|1;IGFBP3|1;IGFBP5|1;IL1R1|1;ITGB1|1;LGALS8|1;LOXL2|1;MDM2|1;MAP3K3|1;MET|1;MGAT5|1;MITF|1;MMP1|1;MMP3|1;MMP14|1;MSX2|1;NFE2L2|1;NRCAM|1;DDR2|1;SERPINE1|1;PDGFRA|1;ENPP2|1;SERPINE2|1;PPARG|1;PRKCA|1;LGMN|1;PTPN11|1;RAB1A|1;RPS6KB1|1;CCL23|1;SDCBP|1;CXCL12|1;SELP|1;SELPLG|1;SLC3A2|1;SNAI2|1;SOS1|1;SOX9|1;SPARC|1;SRC|1;STAT3|1;TGFB1|1;TGFBR3|1;THBS1|1;TIE1|1;TIMP1|1;TNF|1;TPM1|1;VEGFA|1;XBP1|1;ZFAND5|1;SEMA7A|1;CHRD|1;TNFRSF10D|1;TNFRSF10B|1;NRP2|1;SPHK1|1;SLIT2|1;AKT3|1;MERTK|1;CAP1|1;DUSP10|1;RBFOX2|1;PLXNB2|1;CD274|1;ZRANB1|1;SMURF2|1;ZC3H12A|1;NDEL1|1;POMK|1	65.41054997541617	1.651109798657718	9.634745534725653e-8	1.0759025348179202e-5	38	GO:0016477	4.968227069290405	253	cell migration	0.9649467723669308	0.3242222222222222	0
disease	4	both-Gal	GO:0016192	vesicle-mediated transport	1828	145	ALDH3B1|1;ANXA5|1;APLP2|1;APP|1;ARF3|1;ARHGAP1|1;ARSB|1;B2M|1;BCL2L1|1;SERPING1|1;C4BPB|1;CAMK2A|1;CD14|1;CD68|1;CD81|1;CHIT1|1;CRK|1;MAPK14|1;CTNNB1|1;CTSZ|1;DAB2|1;DEFA1|1;DLG4|1;SERPINB1|1;F10|1;FCGR2B|1;FN1|1;FTH1|1;GAS1|1;GAS6|1;BLOC1S1|1;GLA|1;GNS|1;GRN|1;GSN|1;HBB|1;HK3|1;HMOX1|1;HSPA1A|1;IGF1|1;IGF2|1;ITGB1|1;KIF22|1;LAMP1|1;LOXL2|1;MET|1;NME2|1;SERPINE1|1;ENPP2|1;PGM1|1;PKM|1;PLAUR|1;SEPT5|1;PPARG|1;CTSA|1;MASP1|1;PSAP|1;PSMB1|1;PSMB7|1;PSMC3|1;QSOX1|1;PTPN1|1;RAB1A|1;RAB2A|1;RAB4A|1;RAB27A|1;RABIF|1;RALA|1;RALB|1;RP2|1;S100A13|1;SDCBP|1;SELP|1;SPARC|1;SPAST|1;SRC|1;SYT4|1;DYNLT1|1;TFR2|1;TGFB1|1;TGM2|1;THBS1|1;TIMP1|1;TIMP2|1;TIMP3|1;TNF|1;TNFRSF1B|1;HSP90B1|1;UBB|1;UBC|1;VEGFA|1;EEA1|1;RNASET2|1;BECN1|1;LIN7A|1;SQSTM1|1;RABEP1|1;MAPKAPK2|1;STX8|1;RAB3D|1;VPS26A|1;GOSR2|1;SNX17|1;TOM1|1;BAIAP2|1;MERTK|1;CAP1|1;TMED2|1;LMAN2|1;TMED10|1;GLIPR1|1;GABARAPL2|1;CLSTN1|1;CD93|1;HABP4|1;DKK1|1;RAB21|1;ERC1|1;STX12|1;LRP10|1;DBNL|1;EEF2K|1;PACSIN1|1;SAR1B|1;NCKIPSD|1;RAB14|1;CSNK1G1|1;TMX3|1;TMED9|1;VPS53|1;PGM2|1;LIN7C|1;BCAP29|1;CHMP1B|1;RAB22A|1;TINAGL1|1;LIN7B|1;CREB3L2|1;LMAN2L|1;VPS25|1;RAB2B|1;PKDCC|1;ARL8A|1;SYT6|1;PCSK9|1	95.6563882840486	1.5158423039078908	1.0126292837586705e-7	1.1228854931861004e-5	39	GO:0016192	4.949664528879179	178	vesicle-mediated transport	0.9820283125707814	0.4439999999999999	0
disease	4	both-Gal	GO:0051216	cartilage development	185	29	ACAN|1;BMP3|1;BMP4|1;BMP6|1;BMPR1B|1;SERPINH1|1;COL6A1|1;COL6A2|1;COMP|1;MAPK14|1;CTNNB1|1;CTSK|1;EFEMP1|1;FGFR1|1;FGFR3|1;LOXL2|1;LUM|1;SMAD5|1;MATN3|1;MSX2|1;SNAI2|1;SOX9|1;TGFB1|1;TGFBI|1;THBS3|1;TIMP1|1;AXIN2|1;CREB3L2|1;PKDCC|1	9.680761396361593	2.9956321422093235	1.0666233818401595e-7	1.1745449281832922e-5	29	GO:0002062	4.930130366124437	58	chondrocyte differentiation	0.8949875424688561	0.4274594594594595	0.945
disease	4	both-Gal	GO:0032502	developmental process	5388	350	ACO1|1;ACP2|1;ACVR1|1;ADA|1;PARP1|1;AES|1;ACAN|1;ALOX15B|1;APEX1|1;BIRC2|1;APP|1;ARHGDIA|1;ARSB|1;ATIC|1;B2M|1;BAD|1;BCL2L1|1;PRDM1|1;BMP3|1;BMP4|1;BMP6|1;BMPR1B|1;SERPING1|1;CAMK2A|1;CAMK2B|1;SERPINH1|1;CCNA2|1;CCNB1|1;CD80|1;CD79B|1;CDH4|1;CDH11|1;CDKN1A|1;CEBPB|1;CFL2|1;CHEK1|1;TPP1|1;COL3A1|1;COL5A1|1;COL6A1|1;COL6A2|1;COMP|1;CRK|1;MAPK14|1;CSF3R|1;CST6|1;CTBP1|1;CTF1|1;CTNNA1|1;CTNNB1|1;CTSK|1;CTSZ|1;DAB2|1;DAPK3|1;DLG4|1;DLX4|1;RCAN1|1;DUSP6|1;EDA|1;EIF2S1|1;EPHA2|1;EIF4E|1;EIF5A|1;ELK1|1;ERCC1|1;ETV4|1;F3|1;FABP4|1;FBLN1|1;EFEMP1|1;FCGR2B|1;FGF8|1;FGFR1|1;FGFR3|1;FKBP4|1;FOXM1|1;FOXO3|1;FLI1|1;FLT1|1;FN1|1;FUT8|1;FZD2|1;GAB1|1;GAS1|1;GAS6|1;GBA|1;BLOC1S1|1;GLUL|1;GPC1|1;GSN|1;HCCS|1;HLA-G|1;HMGCL|1;HMGCS1|1;HMGA1|1;HMOX1|1;HNRNPAB|1;HNRNPD|1;HOXD4|1;HPRT1|1;HSF1|1;HSPA1A|1;HSPA5|1;HSPB1|1;TNC|1;ID1|1;IGF1|1;IGF1R|1;IGF2|1;IGFBP3|1;IGFBP4|1;IGFBP5|1;IGFBP7|1;IL1RAP|1;IL6ST|1;INHBA|1;IRF4|1;ITGB1|1;KRT7|1;STMN1|1;LGALS8|1;LOXL2|1;LPL|1;LSAMP|1;LUM|1;NBR1|1;SMAD5|1;MATN3|1;MCL1|1;MDM2|1;MEIS2|1;MAP3K3|1;MET|1;MFAP2|1;MGMT|1;MITF|1;MMP2|1;MMP14|1;MSX2|1;MYL6|1;NAB2|1;NDUFA2|1;NDUFV2|1;NFATC1|1;NFE2L2|1;NNAT|1;NME2|1;NRCAM|1;ROR1|1;DDR2|1;OSM|1;OTX1|1;SERPINE1|1;PAM|1;PCK1|1;PDGFRA|1;ENPP2|1;PFDN5|1;PFKFB3|1;PGR|1;SERPINE2|1;PIN1|1;PKM|1;PMS2|1;PPARG|1;PPP2R5D|1;PRKACA|1;PRKCA|1;MAPK8|1;MAPK11|1;MAPK9|1;PRLR|1;LGMN|1;HTRA1|1;PSAP|1;PSMC3|1;PTPN11|1;RAD1|1;QDPR|1;RAB1A|1;RAB27A|1;RALA|1;RB1|1;RCN1|1;RGS4|1;ROS1|1;RP2|1;RPS6KB1|1;S100A13|1;SDCBP|1;CXCL12|1;SNAI2|1;SOS1|1;SOX9|1;SPARC|1;SPAST|1;SRC|1;SSTR1|1;STAT3|1;STK4|1;SYT4|1;TCF4|1;TCF12|1;DYNLT1|1;TGFB1|1;TGFBI|1;TGFBR3|1;TGM2|1;THBS1|1;THBS2|1;THBS3|1;TIE1|1;TIMP1|1;TIMP2|1;TIMP4|1;TNF|1;TNFRSF1A|1;TNFRSF1B|1;TPM1|1;UBB|1;UBE2B|1;USP1|1;VASP|1;VEGFA|1;VHL|1;XBP1|1;ZFAND5|1;DDX39B|1;FXR1|1;TCL1A|1;AXIN2|1;FZD7|1;MAD1L1|1;BCAR3|1;SEMA7A|1;CHRD|1;BECN1|1;TNFSF10|1;DLK1|1;IL18R1|1;LIN7A|1;NRP2|1;SPHK1|1;SQSTM1|1;TIMELESS|1;BCL10|1;PLOD3|1;CDKL2|1;SMC3|1;MAPKAPK2|1;SLIT2|1;HS6ST1|1;MAGED1|1;GAL3ST1|1;MORF4L2|1;EIF4A3|1;SNX17|1;AKT3|1;COL4A3BP|1;WARS2|1;HMG20B|1;NDRG1|1;PIAS3|1;CFDP1|1;BAIAP2|1;MERTK|1;CAP1|1;B3GNT2|1;USP19|1;LYVE1|1;TMED2|1;TMED10|1;STMN2|1;CHEK2|1;DUSP10|1;CLSTN1|1;ATF6|1;DKK1|1;RAB21|1;KDM1A|1;ERC1|1;USP22|1;SIRT3|1;RBFOX2|1;CDC42EP4|1;PLXNB2|1;TFIP11|1;SYF2|1;LRP10|1;PHGDH|1;DAZAP1|1;DNAI1|1;SDCBP2|1;DKK3|1;NMRK2|1;LSM1|1;SULT1B1|1;RPS6KA6|1;PRPF19|1;DBNL|1;C1GALT1C1|1;CD274|1;TMOD4|1;TMOD2|1;EEF2K|1;PACSIN1|1;NTM|1;GMNN|1;NOSIP|1;NCKIPSD|1;SIRT6|1;RAB14|1;SF3B6|1;FGFRL1|1;PELO|1;RBFOX1|1;ZRANB1|1;CRTAC1|1;AKIRIN2|1;DPPA4|1;LIN7C|1;UBE2Q1|1;HIF1AN|1;ASF1B|1;ENAH|1;SCN3B|1;BCAP29|1;PCDHAC2|1;METTL3|1;POGLUT1|1;WDR18|1;PAPPA2|1;SMOC1|1;MPP5|1;SMURF2|1;CREB3L2|1;ZC3H12A|1;NDEL1|1;POMK|1;HOPX|1;LINGO1|1;CREB3L1|1;PKDCC|1;BOC|1;SLAMF6|1;VASN|1;OLFM3|1;SPATA5|1;PCSK9|1;AGRN|1	281.94563461403385	1.241374070143446	1.0903364322523147e-7	1.1923768831879275e-5	34	GO:0048731	4.92358645229828	18	system development	0.917497168742922	0.4047777777777778	0.715
disease	4	both-Gal	GO:0023051	regulation of signaling	3178	226	ACVR1|1;ADA|1;PARP1|1;AES|1;ALOX15B|1;ANXA5|1;BIRC2|1;APP|1;FAS|1;ARHGAP1|1;ARHGDIA|1;BAD|1;BCL2L1|1;BMP3|1;BMP4|1;BMP6|1;BMPR1B|1;CAMK2A|1;CAMK2B|1;CAMK2D|1;CAMLG|1;CASP4|1;CD14|1;CD80|1;CD81|1;CDH11|1;CDK2|1;CHEK1|1;COL3A1|1;CRK|1;MAPK14|1;CTF1|1;CTNNA1|1;CTNNB1|1;DAB2|1;DAPK1|1;DAPK3|1;DAXX|1;DLG4|1;DPP4|1;RCAN1|1;DUSP6|1;EDA|1;EEF1D|1;EPHA2|1;EIF4E|1;EIF4EBP2|1;F3|1;F10|1;FBLN1|1;EFEMP1|1;FCGR2B|1;FGF8|1;FGFR1|1;FGFR3|1;FOXM1|1;FOXO3|1;FLT1|1;FN1|1;FZD2|1;GAB1|1;GAS1|1;GAS6|1;GBA|1;GLUL|1;GNAI1|1;GPC1|1;GPR37|1;GRN|1;GSN|1;HLA-G|1;HMOX1|1;HSF1|1;HSPA1A|1;HSPA5|1;HSPB1|1;ICA1|1;ID1|1;IGF1|1;IGF1R|1;IGF2|1;IGFBP3|1;IGFBP4|1;IGFBP5|1;IGFBP6|1;IL1R1|1;IL6ST|1;INHBA|1;IRF4|1;ITGB1|1;STMN1|1;NBR1|1;MCL1|1;MDM2|1;MAP3K3|1;MET|1;MGAT5|1;MMP14|1;MSX2|1;MUC1|1;NFATC1|1;NFE2L2|1;NNAT|1;ROR1|1;DDR2|1;OSM|1;SERPINE1|1;PDGFRA|1;PFDN5|1;SERPINE2|1;PIN1|1;PLAUR|1;SEPT5|1;PPARG|1;PRKACA|1;PRKAR1B|1;PRKCA|1;MAPK8|1;MAPK11|1;MAPK9|1;PRLR|1;LGMN|1;HTRA1|1;PSAP|1;PTPN1|1;PTPN11|1;RB1|1;RGS4|1;RGS13|1;ROS1|1;RPS6KB1|1;S100A13|1;CLEC11A|1;CCL23|1;SDCBP|1;CXCL12|1;SELP|1;SH3BGRL|1;SNAI2|1;SNCG|1;SOS1|1;SOX9|1;SRC|1;STAT3|1;STK4|1;SYT4|1;TAF12|1;TBP|1;DYNLT1|1;TFR2|1;TGFB1|1;TGFBR3|1;TGM2|1;THBS1|1;TIE1|1;TIMP1|1;TIMP2|1;TIMP3|1;TLR1|1;TNF|1;TNFRSF1A|1;UBB|1;UBC|1;UBE2B|1;VEGFA|1;VHL|1;XBP1|1;TAF15|1;AXIN2|1;FZD7|1;SEMA7A|1;CHRD|1;BECN1|1;PEA15|1;TNFSF10|1;DLK1|1;TNFRSF10B|1;IL18R1|1;SPHK1|1;SQSTM1|1;BCL10|1;RABEP1|1;PDCD5|1;MAPKAPK2|1;SLIT2|1;MAGED1|1;EIF4A3|1;C2CD2L|1;AKT3|1;PPIF|1;BAIAP2|1;MERTK|1;AHCYL1|1;MID2|1;CHEK2|1;DUSP10|1;PARK7|1;CLSTN1|1;ATF6|1;DKK1|1;KDM1A|1;OTUD3|1;SIRT3|1;DKK3|1;RPS6KA6|1;DBNL|1;TMOD2|1;NENF|1;PELO|1;CSNK1G1|1;ZRANB1|1;HIF1AN|1;METTL3|1;OTUD7B|1;POGLUT1|1;SMURF2|1;NADK|1;ZC3H12A|1;VPS25|1;DOT1L|1;CREB3L1|1;TIFA|1;SHKBP1|1;VASN|1;ERP27|1;PCSK9|1	166.29978225749807	1.3589915568864803	1.1341519723373494e-7	1.2317977962570787e-5	13	GO:0023056	4.909460577217875	2	positive regulation of signaling	0.9071732729331824	0.38560000000000005	0.833
disease	4	both-Gal	GO:0044238	primary metabolic process	9173	545	ACO1|1;ACP1|1;ACVR1|1;ADA|1;PARP1|1;AES|1;ACAN|1;ALDH3B1|1;ALOX15B|1;ALPI|1;AMPD2|1;APEX1|1;BIRC2|1;APLP2|1;APP|1;FAS|1;ARF3|1;ARSB|1;ATIC|1;ALDH7A1|1;B2M|1;BAD|1;BGN|1;PRDM1|1;BMP3|1;BMP4|1;BMP6|1;BMPR1B|1;SERPING1|1;C1S|1;C4BPB|1;CAMK2A|1;CAMK2B|1;CAMK2D|1;CASP4|1;CASP7|1;SERPINH1|1;CCNA2|1;CCNB1|1;CCNH|1;CD80|1;CD81|1;CDK2|1;CDKN1A|1;CEBPB|1;CHEK1|1;CHIT1|1;CKS1B|1;TPP1|1;COL3A1|1;COMP|1;CRK|1;MAPK14|1;CST6|1;CSTF1|1;CTBP1|1;CTF1|1;CTNNB1|1;CTPS1|1;CTRL|1;CTSK|1;CTSZ|1;DAB2|1;DAPK1|1;DAPK3|1;DAXX|1;DECR1|1;DHPS|1;DLG4|1;DLX4|1;TRDMT1|1;DPP4|1;RCAN1|1;DUSP6|1;ECH1|1;EDA|1;EEF1D|1;EIF2S1|1;EPHA2|1;EIF4B|1;EIF4E|1;EIF4EBP2|1;EIF5A|1;SERPINB1|1;ELK1|1;ERCC1|1;ETV4|1;F3|1;F10|1;FABP4|1;FBLN1|1;EFEMP1|1;FCGR2B|1;FGF8|1;FGFR1|1;FGFR3|1;FKBP4|1;FOXM1|1;FOXO3|1;FLI1|1;FLT1|1;FN1|1;FUT8|1;KDSR|1;FZD2|1;GAB1|1;GAS1|1;GAS6|1;GBA|1;BLOC1S1|1;GLA|1;GLUL|1;GPC1|1;GPD1|1;GPR37|1;GSN|1;GTF2B|1;GTF2E2|1;GUK1|1;HCCS|1;HK3|1;HMBS|1;HMGCL|1;HMGCS1|1;HMGA1|1;HMOX1|1;HNRNPAB|1;HNRNPD|1;HOXD4|1;HPRT1|1;HSF1|1;HSPA1A|1;HSPA5|1;HSPB1|1;TNC|1;ID1|1;IGF1|1;IGF1R|1;IGF2|1;IGFBP3|1;IGFBP4|1;IGFBP5|1;IGFBP6|1;IGFBP7|1;IL1RAP|1;IL5RA|1;IL6ST|1;ILF3|1;INHBA|1;IRF4|1;ITIH2|1;KIF22|1;KPNA2|1;LOXL2|1;LPL|1;LUM|1;NBR1|1;SMAD5|1;MAGOH|1;MATN3|1;MDM2|1;MEIS2|1;MAP3K3|1;MET|1;MGAT5|1;MGMT|1;MITF|1;MMP1|1;MMP2|1;MMP3|1;MMP14|1;MPG|1;MSX2|1;MTCP1|1;MUC1|1;NAB2|1;NDUFA2|1;NDUFB6|1;NDUFB10|1;NDUFV2|1;NFATC1|1;NFE2L2|1;NNAT|1;NME2|1;NT5E|1;ROR1|1;DDR2|1;OSM|1;OTX1|1;SERPINE1|1;SERPINB2|1;PAM|1;PC|1;PCBP2|1;PCK1|1;PDGFRA|1;ENPP2|1;PEX14|1;PFDN5|1;PFKFB3|1;PGM1|1;PGR|1;SERPINE2|1;SERPINB8|1;PIN1|1;PIN4|1;PKM|1;PLAUR|1;PMS2|1;POLR2E|1;POLR2I|1;PPARG|1;CTSA|1;PPIC|1;PPP1R8|1;PPP2R5A|1;PPP2R5D|1;PREP|1;PRKACA|1;PRKAR1B|1;PRKCA|1;MAPK8|1;MAPK11|1;MAPK9|1;PRLR|1;LGMN|1;MASP1|1;HTRA1|1;PSAP|1;PSMA1|1;PSMA7|1;PSMB1|1;PSMB2|1;PSMB5|1;PSMB7|1;PSMC3|1;QSOX1|1;PTPN1|1;PTPN11|1;RAD1|1;QDPR|1;RAB1A|1;RAB2A|1;RAB4A|1;RALB|1;RB1|1;RBMS1|1;RCN1|1;RECQL|1;RFC4|1;RGS4|1;BRD2|1;ROS1|1;MRPL12|1;RPS6KB1|1;RRM2|1;CCL23|1;SDCBP|1;SET|1;SLC3A2|1;SNAI2|1;SUMO3|1;SUMO2|1;SNRPC|1;SNRPD2|1;SNRPD3|1;SNRPE|1;SNRPF|1;SNRPG|1;SNTA1|1;SOS1|1;SOX9|1;SRC|1;STAT3|1;HSPA13|1;STK4|1;SURF1|1;TAF12|1;TBP|1;TCF4|1;TCF12|1;MLX|1;TDO2|1;TFPI|1;TFR2|1;TGFB1|1;TGFBI|1;TGFBR3|1;TGM2|1;THBS1|1;TIE1|1;TIMP1|1;TIMP2|1;TIMP3|1;TIMP4|1;TK1|1;TLR1|1;TMPO|1;TNF|1;TNFRSF1A|1;TNFRSF1B|1;HSP90B1|1;UBB|1;UBC|1;UBE2B|1;UBE2E1|1;UGP2|1;UQCRB|1;USP1|1;VEGFA|1;VHL|1;XBP1|1;ZNF69|1;SLBP|1;DDX39B|1;TFPI2|1;FXR1|1;TCL1A|1;TAF15|1;CLPP|1;USP11|1;AXIN2|1;FZD7|1;BCAR3|1;TPST1|1;SEMA7A|1;HAT1|1;MKNK1|1;KHSRP|1;RNASET2|1;EIF4EBP3|1;CHRD|1;EIF3J|1;BECN1|1;PEA15|1;CTSF|1;TNFSF10|1;MTMR1|1;TNFRSF10B|1;IL18R1|1;SPHK1|1;SQSTM1|1;FUBP1|1;TIMELESS|1;BCL10|1;PLOD3|1;CDKL2|1;UBE2M|1;SMC3|1;PDCD5|1;PTTG1|1;MAPKAPK2|1;SLIT2|1;HS6ST1|1;SH3BP5|1;MAGED1|1;GAL3ST1|1;BAG2|1;RAB3D|1;RBM39|1;MORF4L2|1;HS2ST1|1;VGLL4|1;EIF4A3|1;SNX17|1;FAM20B|1;AKT3|1;UBA2|1;COL4A3BP|1;PPIF|1;PDIA6|1;EIF1|1;EIF1B|1;AKR1A1|1;WARS2|1;HMG20B|1;PIAS3|1;MERTK|1;TADA3|1;UBE2E3|1;NCOA2|1;MRPL28|1;B3GNT2|1;AHCYL1|1;USP19|1;MORF4L1|1;TMED10|1;GLIPR1|1;MID2|1;UBE2C|1;DNAJB4|1;FSTL1|1;CHEK2|1;POLI|1;DUSP10|1;KLHL2|1;B4GALT7|1;PARK7|1;GABARAPL2|1;MAPRE3|1;ATF6|1;HABP4|1;DKK1|1;PTGR1|1;KDM1A|1;ERC1|1;ARL6IP1|1;OTUD3|1;USP22|1;SIRT3|1;RBFOX2|1;CARHSP1|1;KPNA6|1;PLXNB2|1;SDF2L1|1;TFIP11|1;MGAT4C|1;SUMF2|1;SYF2|1;REXO2|1;LRP10|1;PHGDH|1;TINF2|1;GAPDHS|1;DAZAP1|1;PCOLCE2|1;DAPP1|1;DKK3|1;NMRK2|1;ERLEC1|1;LSM1|1;LSM3|1;SULT1B1|1;CRCP|1;RPS6KA6|1;UBE2S|1;PRPF19|1;DBNL|1;C1GALT1C1|1;UBE2T|1;EEF2K|1;NME7|1;NENF|1;NRBF2|1;ZNF593|1;GMNN|1;LAP3|1;NOSIP|1;NDUFAF1|1;NAA20|1;MRTO4|1;DCXR|1;CPA4|1;GOLM1|1;TRMT112|1;SIRT6|1;CINP|1;RAB14|1;SF3B6|1;PELO|1;CSNK1G1|1;POLE3|1;TMX3|1;RBFOX1|1;IL17RD|1;ZRANB1|1;UBE2R2|1;TIPIN|1;THG1L|1;MAGOHB|1;AKIRIN2|1;RBM23|1;DNAJC17|1;ADI1|1;PGM2|1;CSGALNACT2|1;UBE2Q1|1;OTUD5|1;NHP2|1;HIF1AN|1;METTL3|1;NRIP3|1;STARD7|1;EXOSC5|1;OTUD7B|1;POGLUT1|1;WDR18|1;XPO5|1;PAPPA2|1;ABHD4|1;DMRTB1|1;TINAGL1|1;RNF25|1;SMURF2|1;CREB3L2|1;MRPL1|1;NADK|1;UBE2Z|1;TSEN34|1;SNRNP25|1;NPEPL1|1;KCTD17|1;ZC3H12A|1;NAA50|1;CPTP|1;NDEL1|1;DOHH|1;UCK1|1;TMUB1|1;RASSF5|1;KCTD10|1;POMK|1;EIF1AD|1;NUDT16L1|1;VPS25|1;ACBD6|1;DOT1L|1;HOPX|1;COX4I2|1;LNX1|1;SERAC1|1;RBM17|1;CREB3L1|1;PKDCC|1;DTD1|1;ADAMTSL1|1;EGLN3|1;FOXP4|1;MUCL1|1;ERP27|1;DCUN1D3|1;MRPL10|1;NR2C2AP|1;NUDT16|1;UBE2F|1;TRUB1|1;FUT11|1;NSMCE1|1;MTIF3|1;ALKBH3|1;PCSK9|1;INO80E|1;RGMB|1;AGRN|1;MED11|1	480.0087799395941	1.135395898526241	1.1563989443796885e-7	1.247416194627804e-5	2	GO:1901564	4.903988622003793	2	organonitrogen compound metabolic process	0.928960362400906	0.5181111111111112	0.465
disease	4	both-Gal	GO:0048870	cell motility	1379	116	ACVR1|1;ADA|1;ALOX15B|1;ANXA5|1;APEX1|1;APP|1;ARSB|1;ATP1B3|1;BMP4|1;CAMK2A|1;CAMK2B|1;CD81|1;COL3A1|1;COL5A1|1;CRK|1;MAPK14|1;CSF3R|1;CTNNA1|1;CTNNB1|1;DAB2|1;DAPK3|1;DEFA1|1;DPP4|1;EPHA2|1;F3|1;F10|1;FBLN1|1;FGF8|1;FGFR1|1;FOXO3|1;FLT1|1;FN1|1;FUT8|1;GAB1|1;GAS6|1;GLUL|1;GPC1|1;HMOX1|1;HSPA5|1;HSPB1|1;ID1|1;IGF1|1;IGF1R|1;IGFBP3|1;IGFBP5|1;IL1R1|1;ITGB1|1;LGALS8|1;LOXL2|1;MDM2|1;MAP3K3|1;MET|1;MGAT5|1;MITF|1;MMP1|1;MMP3|1;MMP14|1;MSX2|1;NFE2L2|1;NRCAM|1;DDR2|1;SERPINE1|1;PDGFRA|1;ENPP2|1;SERPINE2|1;PIN1|1;PPARG|1;PRKCA|1;LGMN|1;PTPN11|1;RAB1A|1;RPS6KB1|1;CCL23|1;SDCBP|1;CXCL12|1;SELP|1;SELPLG|1;SLC3A2|1;SNAI2|1;SOS1|1;SOX9|1;SPARC|1;SRC|1;STAT3|1;TGFB1|1;TGFBR3|1;THBS1|1;TIE1|1;TIMP1|1;TNF|1;TPM1|1;UBE2B|1;VEGFA|1;XBP1|1;ZFAND5|1;SEMA7A|1;CHRD|1;TNFRSF10D|1;TNFRSF10B|1;NRP2|1;SPHK1|1;SLIT2|1;AKT3|1;MERTK|1;CAP1|1;DUSP10|1;RBFOX2|1;PLXNB2|1;GAPDHS|1;DNAI1|1;CD274|1;ZRANB1|1;SMURF2|1;ZC3H12A|1;NDEL1|1;POMK|1	72.16091873287913	1.607518335920884	1.2648975289408781e-7	1.3461396051285574e-5	38	GO:0016477	4.870909898066736	39	cell migration	0.965106455266138	0.33466666666666667	0.966
disease	4	both-Gal	GO:0051674	localization of cell	1379	116	ACVR1|1;ADA|1;ALOX15B|1;ANXA5|1;APEX1|1;APP|1;ARSB|1;ATP1B3|1;BMP4|1;CAMK2A|1;CAMK2B|1;CD81|1;COL3A1|1;COL5A1|1;CRK|1;MAPK14|1;CSF3R|1;CTNNA1|1;CTNNB1|1;DAB2|1;DAPK3|1;DEFA1|1;DPP4|1;EPHA2|1;F3|1;F10|1;FBLN1|1;FGF8|1;FGFR1|1;FOXO3|1;FLT1|1;FN1|1;FUT8|1;GAB1|1;GAS6|1;GLUL|1;GPC1|1;HMOX1|1;HSPA5|1;HSPB1|1;ID1|1;IGF1|1;IGF1R|1;IGFBP3|1;IGFBP5|1;IL1R1|1;ITGB1|1;LGALS8|1;LOXL2|1;MDM2|1;MAP3K3|1;MET|1;MGAT5|1;MITF|1;MMP1|1;MMP3|1;MMP14|1;MSX2|1;NFE2L2|1;NRCAM|1;DDR2|1;SERPINE1|1;PDGFRA|1;ENPP2|1;SERPINE2|1;PIN1|1;PPARG|1;PRKCA|1;LGMN|1;PTPN11|1;RAB1A|1;RPS6KB1|1;CCL23|1;SDCBP|1;CXCL12|1;SELP|1;SELPLG|1;SLC3A2|1;SNAI2|1;SOS1|1;SOX9|1;SPARC|1;SRC|1;STAT3|1;TGFB1|1;TGFBR3|1;THBS1|1;TIE1|1;TIMP1|1;TNF|1;TPM1|1;UBE2B|1;VEGFA|1;XBP1|1;ZFAND5|1;SEMA7A|1;CHRD|1;TNFRSF10D|1;TNFRSF10B|1;NRP2|1;SPHK1|1;SLIT2|1;AKT3|1;MERTK|1;CAP1|1;DUSP10|1;RBFOX2|1;PLXNB2|1;GAPDHS|1;DNAI1|1;CD274|1;ZRANB1|1;SMURF2|1;ZC3H12A|1;NDEL1|1;POMK|1	72.16091873287913	1.607518335920884	1.2648975289408781e-7	1.3461396051285574e-5	NA	NA	NA	NA	NA	NA	NA	NA
disease	4	both-Gal	GO:0035295	tube development	930	86	ACVR1|1;ADA|1;PRDM1|1;BMP4|1;CCNB1|1;CDKN1A|1;COL3A1|1;COMP|1;MAPK14|1;CTNNB1|1;CTSZ|1;EDA|1;EPHA2|1;EIF4E|1;F3|1;FGF8|1;FGFR1|1;FLT1|1;FN1|1;FZD2|1;GAB1|1;GLUL|1;HLA-G|1;HMOX1|1;HSPB1|1;TNC|1;ID1|1;IGFBP5|1;ITGB1|1;LOXL2|1;SMAD5|1;MAP3K3|1;MET|1;MMP2|1;MMP14|1;MSX2|1;NFE2L2|1;NRCAM|1;SERPINE1|1;PDGFRA|1;ENPP2|1;PGR|1;SERPINE2|1;PKM|1;PPARG|1;PRKACA|1;PRKCA|1;RALA|1;RB1|1;SOS1|1;SOX9|1;SPARC|1;SRC|1;STAT3|1;STK4|1;TGFB1|1;TGFBI|1;TGFBR3|1;TGM2|1;THBS1|1;THBS2|1;TIE1|1;TNF|1;UBB|1;VASP|1;VEGFA|1;XBP1|1;CHRD|1;NRP2|1;SPHK1|1;TIMELESS|1;BCL10|1;PLOD3|1;SLIT2|1;HS6ST1|1;MAGED1|1;AKT3|1;WARS2|1;TMED2|1;PLXNB2|1;PHGDH|1;SIRT6|1;HIF1AN|1;ZC3H12A|1;CREB3L1|1;PKDCC|1	48.66544918170963	1.7671674965721296	1.298498671920001e-7	1.372686229375697e-5	40	GO:0035295	4.862428723086477	2	tube development	0.8995866364665912	0.47685	0
disease	4	both-Gal	GO:0010646	regulation of cell communication	3150	224	ACVR1|1;ADA|1;PARP1|1;AES|1;ALOX15B|1;ANXA5|1;BIRC2|1;APP|1;FAS|1;ARHGAP1|1;ARHGDIA|1;BAD|1;BCL2L1|1;BMP3|1;BMP4|1;BMP6|1;BMPR1B|1;CAMK2A|1;CAMK2B|1;CAMK2D|1;CASP4|1;CD14|1;CD80|1;CD81|1;CDH11|1;CDK2|1;CHEK1|1;COL3A1|1;CRK|1;MAPK14|1;CTF1|1;CTNNA1|1;CTNNB1|1;DAB2|1;DAPK1|1;DAPK3|1;DAXX|1;DLG4|1;DPP4|1;RCAN1|1;DUSP6|1;EDA|1;EEF1D|1;EPHA2|1;EIF4E|1;EIF4EBP2|1;F3|1;F10|1;FBLN1|1;EFEMP1|1;FCGR2B|1;FGF8|1;FGFR1|1;FGFR3|1;FOXM1|1;FOXO3|1;FLT1|1;FN1|1;FZD2|1;GAB1|1;GAS1|1;GAS6|1;GBA|1;GLUL|1;GNAI1|1;GPC1|1;GPR37|1;GRN|1;GSN|1;HLA-G|1;HMOX1|1;HSF1|1;HSPA1A|1;HSPA5|1;HSPB1|1;ICA1|1;ID1|1;IGF1|1;IGF1R|1;IGF2|1;IGFBP3|1;IGFBP4|1;IGFBP5|1;IGFBP6|1;IL1R1|1;IL6ST|1;INHBA|1;IRF4|1;ITGB1|1;STMN1|1;NBR1|1;MCL1|1;MDM2|1;MAP3K3|1;MET|1;MGAT5|1;MMP14|1;MSX2|1;MUC1|1;NFATC1|1;NFE2L2|1;NNAT|1;ROR1|1;DDR2|1;OSM|1;SERPINE1|1;PDGFRA|1;PFDN5|1;SERPINE2|1;PIN1|1;PLAUR|1;SEPT5|1;PPARG|1;PRKACA|1;PRKAR1B|1;PRKCA|1;MAPK8|1;MAPK11|1;MAPK9|1;PRLR|1;LGMN|1;HTRA1|1;PSAP|1;PTPN1|1;PTPN11|1;RB1|1;RGS4|1;RGS13|1;ROS1|1;RPS6KB1|1;S100A13|1;CLEC11A|1;CCL23|1;SDCBP|1;CXCL12|1;SELP|1;SH3BGRL|1;SNAI2|1;SNCG|1;SOS1|1;SOX9|1;SRC|1;STAT3|1;STK4|1;SYT4|1;TAF12|1;TBP|1;DYNLT1|1;TFR2|1;TGFB1|1;TGFBR3|1;TGM2|1;THBS1|1;TIE1|1;TIMP1|1;TIMP2|1;TIMP3|1;TLR1|1;TNF|1;TNFRSF1A|1;UBB|1;UBC|1;UBE2B|1;VEGFA|1;VHL|1;XBP1|1;TAF15|1;AXIN2|1;FZD7|1;SEMA7A|1;CHRD|1;BECN1|1;PEA15|1;TNFSF10|1;DLK1|1;TNFRSF10B|1;IL18R1|1;SPHK1|1;SQSTM1|1;BCL10|1;RABEP1|1;PDCD5|1;MAPKAPK2|1;SLIT2|1;MAGED1|1;EIF4A3|1;C2CD2L|1;AKT3|1;PPIF|1;BAIAP2|1;MERTK|1;MID2|1;CHEK2|1;DUSP10|1;PARK7|1;CLSTN1|1;ATF6|1;DKK1|1;KDM1A|1;OTUD3|1;SIRT3|1;DKK3|1;RPS6KA6|1;DBNL|1;TMOD2|1;NENF|1;PELO|1;CSNK1G1|1;ZRANB1|1;HIF1AN|1;METTL3|1;OTUD7B|1;POGLUT1|1;SMURF2|1;NADK|1;ZC3H12A|1;VPS25|1;DOT1L|1;CREB3L1|1;TIFA|1;SHKBP1|1;VASN|1;ERP27|1;PCSK9|1	164.83458593804875	1.358938105891126	1.3406961052453428e-7	1.4079084861506884e-5	11	GO:0010647	4.851425573355428	0	positive regulation of cell communication	0.8886285390713476	0.44125	0.832
disease	4	both-Gal	GO:0010604	positive regulation of macromolecule metabolic process	3032	217	ACVR1|1;PARP1|1;APEX1|1;BIRC2|1;APP|1;FAS|1;BAD|1;PRDM1|1;BMP3|1;BMP4|1;BMP6|1;BMPR1B|1;C4BPB|1;CASP4|1;CCNA2|1;CCNB1|1;CCNH|1;CD80|1;CD81|1;CDK2|1;CDKN1A|1;CEBPB|1;CHEK1|1;CKS1B|1;CRK|1;MAPK14|1;CTBP1|1;CTF1|1;CTNNB1|1;DAB2|1;DAPK1|1;DAXX|1;DLG4|1;DUSP6|1;EDA|1;EPHA2|1;EIF5A|1;ELK1|1;ERCC1|1;ETV4|1;F3|1;FBLN1|1;FCGR2B|1;FGF8|1;FGFR1|1;FGFR3|1;FOXM1|1;FOXO3|1;FLI1|1;FLT1|1;FN1|1;FZD2|1;GAS6|1;GBA|1;GPR37|1;GSN|1;GTF2B|1;HMGA1|1;HMOX1|1;HNRNPAB|1;HNRNPD|1;HOXD4|1;HSF1|1;HSPA1A|1;HSPA5|1;HSPB1|1;TNC|1;ID1|1;IGF1|1;IGF1R|1;IGF2|1;IGFBP3|1;IGFBP4|1;IL6ST|1;ILF3|1;INHBA|1;IRF4|1;LUM|1;SMAD5|1;MDM2|1;MEIS2|1;MAP3K3|1;MET|1;MGMT|1;MITF|1;MMP14|1;MTCP1|1;MUC1|1;NAB2|1;NFATC1|1;NFE2L2|1;NME2|1;ROR1|1;DDR2|1;OSM|1;OTX1|1;SERPINE1|1;PCK1|1;PDGFRA|1;ENPP2|1;PGR|1;PIN1|1;PLAUR|1;POLR2E|1;PPARG|1;PPP2R5A|1;PPP2R5D|1;PRKACA|1;PRKAR1B|1;PRKCA|1;MAPK8|1;MAPK11|1;MAPK9|1;PRLR|1;LGMN|1;PSAP|1;PSMC3|1;PTPN1|1;PTPN11|1;RAB1A|1;RAB27A|1;RALB|1;RB1|1;RFC4|1;ROS1|1;MRPL12|1;RPS6KB1|1;CCL23|1;SDCBP|1;SNAI2|1;SUMO2|1;SOX9|1;SRC|1;STAT3|1;STK4|1;TAF12|1;TBP|1;TCF4|1;TCF12|1;MLX|1;TFR2|1;TGFB1|1;THBS1|1;TIE1|1;TIMP2|1;TLR1|1;TNF|1;TNFRSF1A|1;TNFRSF1B|1;UBB|1;UBC|1;UBE2B|1;VEGFA|1;VHL|1;XBP1|1;DDX39B|1;FXR1|1;TCL1A|1;TAF15|1;AXIN2|1;FZD7|1;BCAR3|1;SEMA7A|1;KHSRP|1;PEA15|1;TNFSF10|1;TNFRSF10B|1;SPHK1|1;SQSTM1|1;FUBP1|1;TIMELESS|1;BCL10|1;PDCD5|1;MAPKAPK2|1;MAGED1|1;BAG2|1;MORF4L2|1;EIF4A3|1;PIAS3|1;MERTK|1;TADA3|1;NCOA2|1;TMED2|1;UBE2C|1;CHEK2|1;PARK7|1;MAPRE3|1;ATF6|1;HABP4|1;DKK1|1;KDM1A|1;USP22|1;KPNA6|1;DAZAP1|1;PCOLCE2|1;UBE2S|1;PRPF19|1;DBNL|1;NENF|1;ZNF593|1;TRMT112|1;SIRT6|1;AKIRIN2|1;RBM23|1;METTL3|1;SMURF2|1;CREB3L2|1;ZC3H12A|1;RASSF5|1;DOT1L|1;CREB3L1|1;EGLN3|1;DCUN1D3|1;NUDT16|1;PCSK9|1;RGMB|1;AGRN|1	158.65983002036947	1.3677059906854845	1.4090520461529368e-7	1.469956466832047e-5	33	GO:0051173	4.83269552681276	0	positive regulation of nitrogen compound metabolic process	0.8492740656851643	0.3837647058823529	0.868
disease	4	both-Gal	GO:0022610	biological adhesion	1247	107	ACVR1|1;ADA|1;ACAN|1;APP|1;ARHGDIA|1;BAD|1;BMP4|1;CD80|1;CD81|1;CDH4|1;CDH8|1;CDH11|1;CDH12|1;CEBPB|1;COL3A1|1;COL5A1|1;COL6A1|1;COL6A2|1;COMP|1;CRK|1;MAPK14|1;CSF3R|1;CSRP1|1;CTNNA1|1;CTNNB1|1;DAPK3|1;DLG4|1;DPP4|1;EDA|1;EPHA2|1;FBLN1|1;FCGR2B|1;FN1|1;GAS6|1;GSN|1;HBB|1;HLA-G|1;HSPB1|1;TNC|1;ID1|1;IGF1|1;IGF2|1;IGFBP7|1;IL1RAP|1;IL6ST|1;ITGB1|1;LOXL2|1;LSAMP|1;MMP14|1;MUC1|1;NME2|1;NRCAM|1;NT5E|1;DDR2|1;SERPINE1|1;PDGFRA|1;SERPINE2|1;SERPINB8|1;PRKCA|1;PTPN11|1;RAB1A|1;CXCL12|1;SELP|1;SELPLG|1;SNAI2|1;SOX9|1;SRC|1;TGFB1|1;TGFBI|1;TGM2|1;THBS1|1;THBS2|1;THBS3|1;TNF|1;TPM1|1;VEGFA|1;XBP1|1;FZD7|1;MAD1L1|1;CHRD|1;NRP2|1;BCL10|1;FIBP|1;CFDP1|1;BAIAP2|1;MERTK|1;LYVE1|1;DUSP10|1;NID2|1;CLSTN1|1;CD93|1;PLXNB2|1;PCDHGA12|1;LYPD3|1;CTNNA3|1;CD274|1;NTM|1;FGFRL1|1;PCDHB7|1;PCDHAC2|1;METTL3|1;SLAMF7|1;TINAGL1|1;ZC3H12A|1;BOC|1;FBLN7|1;RGMB|1	65.25356465547517	1.6397571621556164	1.5822853205449405e-7	1.629723924384757e-5	NA	NA	NA	NA	NA	NA	NA	NA
disease	4	both-Gal	GO:2001234	negative regulation of apoptotic signaling pathway	210	31	ACVR1|1;FAS|1;BCL2L1|1;BMP4|1;CTNNA1|1;CTNNB1|1;HMOX1|1;HSPA1A|1;HSPB1|1;IGF1|1;MCL1|1;MDM2|1;MUC1|1;NFE2L2|1;SERPINE1|1;PLAUR|1;PTPN1|1;RPS6KB1|1;CXCL12|1;SNAI2|1;SRC|1;THBS1|1;TNF|1;XBP1|1;PEA15|1;TNFSF10|1;TNFRSF10B|1;PPIF|1;PARK7|1;KDM1A|1;CREB3L1|1	10.988972395869917	2.821009907318632	1.5827551513858398e-7	1.629723924384757e-5	5	GO:0010941	4.787885958952545	34	regulation of cell death	0.8265662514156286	0.2688055555555555	0.773
disease	4	both-Gal	GO:0042493	response to drug	920	85	ADA|1;APEX1|1;BIRC2|1;B2M|1;BAD|1;BCL2L1|1;CCNA2|1;CCNB1|1;CD14|1;CDK2|1;CDKN1A|1;CRK|1;MAPK14|1;CTNNA1|1;CTNNB1|1;CTPS1|1;DAXX|1;TRDMT1|1;DUSP6|1;EIF4E|1;FGF8|1;FOXO3|1;GAS6|1;GBA|1;GNAI1|1;GPR37|1;GSN|1;HBB|1;HMGCS1|1;HMOX1|1;HNRNPD|1;HPRT1|1;HSF1|1;HSPA5|1;TNC|1;ID1|1;IGFBP7|1;INHBA|1;LPL|1;MDM2|1;MET|1;MGMT|1;MMP3|1;NFE2L2|1;PAM|1;PCK1|1;PMS2|1;PPARG|1;PSAP|1;PTPN11|1;QDPR|1;RGS4|1;RPS6KB1|1;CXCL12|1;SNCG|1;SOX9|1;SPARC|1;SRC|1;STAT3|1;SYT4|1;TDO2|1;TGFB1|1;THBS1|1;TIMP2|1;TIMP4|1;TNF|1;HSP90B1|1;UBE2B|1;BCAR3|1;BECN1|1;PEA15|1;TIMELESS|1;SLIT2|1;PPIF|1;BAIAP2|1;NCOA2|1;CHEK2|1;PARK7|1;PTGR1|1;ARL6IP1|1;ZC3H12A|1;MAP1LC3A|1;SFXN5|1;SYT6|1;AGRN|1	48.1421647819063	1.7656040268456374	1.609316946371564e-7	1.646383149587993e-5	NA	NA	NA	NA	NA	NA	NA	NA
disease	4	both-Gal	GO:0035690	cellular response to drug	326	41	APEX1|1;BAD|1;CCNA2|1;CDK2|1;CRK|1;CTNNA1|1;CTNNB1|1;DAXX|1;EIF4E|1;FOXO3|1;GAS6|1;GNAI1|1;GPR37|1;HMOX1|1;HNRNPD|1;HSF1|1;HSPA5|1;ID1|1;MDM2|1;MET|1;MMP3|1;NFE2L2|1;PCK1|1;PSAP|1;QDPR|1;RPS6KB1|1;SOX9|1;SRC|1;TGFB1|1;TNF|1;HSP90B1|1;BECN1|1;TIMELESS|1;SLIT2|1;PPIF|1;BAIAP2|1;CHEK2|1;PARK7|1;ZC3H12A|1;MAP1LC3A|1;AGRN|1	17.05907143358854	2.4034133487050684	1.6347385356496602e-7	1.652972573173983e-5	NA	NA	NA	NA	NA	NA	NA	NA
disease	4	both-Gal	GO:1901652	response to peptide	464	52	PARP1|1;ANXA5|1;APEX1|1;APP|1;CAMK2A|1;CASP4|1;CCNA2|1;CRK|1;MAPK14|1;EIF4EBP2|1;FCGR2B|1;FOXO3|1;GAB1|1;GNAI1|1;HSF1|1;ID1|1;IGF1|1;IGF1R|1;IGF2|1;IGFBP5|1;MDM2|1;NFE2L2|1;NME2|1;PCK1|1;PKM|1;PPARG|1;PRKACA|1;PRKAR1B|1;PRLR|1;LGMN|1;PTPN1|1;PTPN11|1;QDPR|1;RPS6KB1|1;CXCL12|1;SOS1|1;SPARC|1;SRC|1;STAT3|1;TGFB1|1;TGFBR3|1;TIMP1|1;TIMP4|1;XBP1|1;TNFSF10|1;TIMELESS|1;ATP6V1F|1;BAIAP2|1;AHCYL1|1;EEF2K|1;NDEL1|1;PCSK9|1	24.280396150874484	2.141645452441564	1.6366065080930525e-7	1.652972573173983e-5	19	GO:1901698	4.781734352368065	2	response to nitrogen compound	0.9069093997734994	0.28875000000000006	0.886
disease	4	both-Gal	GO:1901575	organic substance catabolic process	1910	149	ADA|1;ACAN|1;ALDH3B1|1;APEX1|1;BIRC2|1;ARSB|1;ALDH7A1|1;BAD|1;BGN|1;BLVRB|1;C4BPB|1;CBR3|1;CCNB1|1;CD81|1;CDK2|1;CHIT1|1;TPP1|1;MAPK14|1;CTRL|1;CTSK|1;CTSZ|1;DAB2|1;DECR1|1;ECH1|1;FABP4|1;FUT8|1;GBA|1;GLA|1;GLUL|1;GNS|1;GPC1|1;GPD1|1;HK3|1;HMGCL|1;HMOX1|1;HNRNPD|1;HPRT1|1;HSF1|1;HSPA1A|1;HSPA5|1;HSPB1|1;IGF1|1;LPL|1;LUM|1;MAGOH|1;MDM2|1;NFE2L2|1;NT5E|1;PCBP2|1;PCK1|1;ENPP2|1;PFKFB3|1;PGM1|1;SERPINE2|1;PIN1|1;PKM|1;CTSA|1;PPP1R8|1;PRKACA|1;PRKCA|1;MAPK9|1;LGMN|1;PSAP|1;PSMA1|1;PSMA7|1;PSMB1|1;PSMB2|1;PSMB5|1;PSMB7|1;PSMC3|1;PTPN1|1;QDPR|1;SDCBP|1;SET|1;SUMO2|1;SOX9|1;STAT3|1;HSPA13|1;TDO2|1;TGFB1|1;TIMP1|1;TIMP2|1;TIMP3|1;TIMP4|1;TNF|1;TNFRSF1B|1;HSP90B1|1;UBB|1;UBC|1;UBE2B|1;UBE2E1|1;USP1|1;XBP1|1;FXR1|1;CLPP|1;USP11|1;AXIN2|1;KHSRP|1;RNASET2|1;BECN1|1;CTSF|1;SPHK1|1;SQSTM1|1;PTTG1|1;MAPKAPK2|1;BAG2|1;EIF4A3|1;SNX17|1;AKR1A1|1;USP19|1;LYVE1|1;UBE2C|1;CHEK2|1;PARK7|1;GABARAPL2|1;USP22|1;CARHSP1|1;SDF2L1|1;GAPDHS|1;ERLEC1|1;LSM1|1;LSM3|1;SULT1B1|1;UBE2S|1;PRPF19|1;MRTO4|1;DCXR|1;SIRT6|1;PELO|1;ZRANB1|1;UBE2R2|1;MAGOHB|1;RBM23|1;PGM2|1;METTL3|1;EXOSC5|1;OTUD7B|1;ABHD4|1;SMURF2|1;UBE2Z|1;KCTD17|1;ZC3H12A|1;TMUB1|1;KCTD10|1;VPS25|1;LNX1|1;NUDT16|1;PCSK9|1;AGRN|1	99.94732036243592	1.490785340314136	1.830839230221315e-7	1.8374441565581897e-5	30	GO:0009057	4.735785851083041	0	macromolecule catabolic process	0.9339637599093996	0.2645384615384615	0.914
disease	4	both-Gal	GO:0071840	cellular component organization or biogenesis	5803	371	ACP2|1;PARP1|1;ACAN|1;ANXA5|1;APEX1|1;BIRC2|1;APP|1;FAS|1;ARHGDIA|1;ARSB|1;B2M|1;BAD|1;BCL2L1|1;BGN|1;BMP4|1;BMPR1B|1;C4BPB|1;CAMK2A|1;CAMK2B|1;CAMK2D|1;SERPINH1|1;CCNA2|1;CCNB1|1;CCNH|1;CD14|1;CD79B|1;CDH4|1;CDH8|1;CDH11|1;CDH12|1;CDK2|1;CDKN1A|1;CLGN|1;CETN3|1;CFL2|1;CHEK1|1;TPP1|1;CNN1|1;COL3A1|1;COL5A1|1;COL6A1|1;COL6A2|1;COMP|1;CRK|1;MAPK14|1;CTBP1|1;CTNNA1|1;CTNNB1|1;CTSK|1;CTSZ|1;DAB2|1;DAPK3|1;DAXX|1;DECR1|1;DLG4|1;DPP4|1;ECH1|1;EIF2S1|1;EPHA2|1;EIF4B|1;EIF5A|1;ERCC1|1;FBLN1|1;FCGR2B|1;FGF8|1;FGFR1|1;FKBP4|1;FN1|1;FZD2|1;GAB1|1;GAS6|1;GBA|1;BLOC1S1|1;GLUL|1;GNAI1|1;GPC1|1;GSN|1;GTF2B|1;HBB|1;HCCS|1;HLA-G|1;HMGCL|1;HMGA1|1;HMOX1|1;HNRNPD|1;HPRT1|1;HSF1|1;HSPA1A|1;HSPA5|1;TNC|1;ID1|1;IGF1|1;IGF1R|1;IGF2|1;IGFBP3|1;IGFBP4|1;IGFBP5|1;IGFBP6|1;IGFBP7|1;IL1RAP|1;INHBA|1;IRF4|1;ITGB1|1;KCNA10|1;KIF22|1;STMN1|1;LOXL2|1;LPL|1;LUM|1;NBR1|1;MATN3|1;MDM2|1;MET|1;MFAP2|1;MITF|1;MMP1|1;MMP2|1;MMP3|1;MMP14|1;MSX2|1;MUC1|1;NDUFA2|1;NDUFB6|1;NDUFB10|1;NDUFV2|1;NFE2L2|1;NME2|1;NRCAM|1;DDR2|1;SERPINE1|1;PAM|1;PDGFRA|1;ENPP2|1;PEX14|1;PFDN2|1;SERPINE2|1;PIN1|1;PKM|1;PLAUR|1;SEPT5|1;PPARG|1;PRKACA|1;PRKCA|1;MAPK8|1;MAPK9|1;PRLR|1;LGMN|1;HTRA1|1;PSAP|1;PSMC3|1;PTPN1|1;PTPN11|1;RAD1|1;RAB1A|1;RAB2A|1;RAB4A|1;RAB27A|1;RABIF|1;RALA|1;RALB|1;RB1|1;RECQL|1;RFC4|1;RGS4|1;BRD2|1;ROS1|1;RP2|1;MRPL12|1;S100A13|1;SDCBP|1;CXCL12|1;SELP|1;SET|1;SNAI2|1;SNCG|1;SNRPC|1;SNRPD2|1;SNRPD3|1;SNRPE|1;SNRPF|1;SNRPG|1;SOS1|1;SOX9|1;SPARC|1;SPAST|1;SRC|1;ST13|1;STAT3|1;STK4|1;SURF1|1;SYT4|1;TAF12|1;TBP|1;TCF4|1;DYNLT1|1;TDO2|1;TFR2|1;TGFB1|1;TGFBI|1;TGFBR3|1;TGM2|1;THBS1|1;THBS2|1;TIE1|1;TIMP1|1;TIMP2|1;TK1|1;TNF|1;TNFRSF1A|1;TNFRSF1B|1;TPM1|1;HSP90B1|1;UBB|1;UBC|1;UBE2B|1;UBE2E1|1;UQCRB|1;VASP|1;VEGFA|1;VHL|1;DDX39B|1;TCL1A|1;CLPP|1;AXIN2|1;FZD7|1;MAD1L1|1;EEA1|1;SEMA7A|1;HAT1|1;EIF3J|1;BECN1|1;TNFSF10|1;LIN7A|1;NRP2|1;SPHK1|1;SQSTM1|1;BCL10|1;PLOD3|1;PRC1|1;SMC3|1;RABEP1|1;PDCD5|1;PTTG1|1;SLIT2|1;CRIPT|1;STX8|1;GOSR2|1;MORF4L2|1;EIF4A3|1;SNX17|1;AKT3|1;COL4A3BP|1;PPIF|1;HMG20B|1;NDRG1|1;CFDP1|1;BAIAP2|1;MERTK|1;TADA3|1;CAP1|1;MRPL28|1;B3GNT2|1;MORF4L1|1;TMED2|1;LMAN2|1;TMED10|1;DSTN|1;UBE2C|1;STMN2|1;CHEK2|1;B4GALT7|1;PARK7|1;GABARAP|1;GABARAPL2|1;NID2|1;CLSTN1|1;MAPRE3|1;DKK1|1;RAB21|1;KDM1A|1;ARL6IP1|1;USP22|1;SIRT3|1;ISCU|1;RBFOX2|1;CDC42EP4|1;PLXNB2|1;STX12|1;GABARAPL1|1;TFIP11|1;PHGDH|1;TINF2|1;DNAI1|1;LSM3|1;UBE2S|1;PRPF19|1;DBNL|1;C1GALT1C1|1;TMOD4|1;TMOD2|1;EEF2K|1;SNX11|1;PACSIN1|1;ZNF593|1;GMNN|1;CUTC|1;NDUFAF1|1;SAR1B|1;KCTD3|1;MRTO4|1;DCXR|1;CPA4|1;GOLM1|1;TRMT112|1;NCKIPSD|1;SIRT6|1;RAB14|1;FGFRL1|1;PELO|1;POLE3|1;TMED9|1;ZRANB1|1;SPDL1|1;THG1L|1;CRTAC1|1;FOXRED1|1;NHP2|1;ASF1B|1;ENAH|1;METTL3|1;EXOSC5|1;PSMG2|1;CHMP1B|1;RAB22A|1;WDR18|1;PAPPA2|1;MPP5|1;CREB3L2|1;MRPL1|1;COLGALT1|1;KCTD17|1;ZC3H12A|1;NAA50|1;CPTP|1;B9D2|1;LMAN2L|1;NDEL1|1;KCTD10|1;KATNAL1|1;VPS25|1;DOT1L|1;HOPX|1;MAP1LC3A|1;LNX1|1;LINGO1|1;SERAC1|1;CREB3L1|1;BOC|1;TIFA|1;SHKBP1|1;HAUS1|1;GBP5|1;DCUN1D3|1;MRPL10|1;NUP35|1;NUDT16|1;TOR1AIP2|1;MTIF3|1;PCSK9|1;INO80E|1;AGRN|1	303.66193720587205	1.221753386063908	1.8912767441037206e-7	1.8861619705190373e-5	8	GO:0043933	4.724421015796844	0	protein-containing complex organization	0.960775764439411	0.477	0.633
disease	4	both-Gal	GO:0040008	regulation of growth	628	64	AES|1;ALOX15B|1;APP|1;BCL2L1|1;BMP4|1;CAMK2D|1;CCNB1|1;CDH4|1;CDKN1A|1;MAPK14|1;DUSP6|1;FGF8|1;FGFR1|1;FGFR3|1;FN1|1;GAS6|1;HSF1|1;HSPA1A|1;IGF1|1;IGF2|1;IGFBP3|1;IGFBP4|1;IGFBP5|1;IGFBP6|1;IGFBP7|1;INHBA|1;MMP14|1;NRCAM|1;OSM|1;SERPINE2|1;PIN1|1;PPARG|1;MAPK11|1;LGMN|1;HTRA1|1;PTPN11|1;RB1|1;RGS4|1;ROS1|1;RPS6KB1|1;SDCBP|1;CXCL12|1;STAT3|1;STK4|1;SYT4|1;TGFB1|1;TGFBR3|1;TNF|1;VEGFA|1;DDX39B|1;SEMA7A|1;SPHK1|1;SQSTM1|1;SLIT2|1;MORF4L2|1;UBE2E3|1;MORF4L1|1;DUSP10|1;CLSTN1|1;RAB21|1;PAPPA2|1;NDEL1|1;DCUN1D3|1;AGRN|1	32.86226030764909	1.9475227632197665	2.08530206435853e-7	2.0666646771583252e-5	24	GO:0040007	4.684729983301849	14	growth	0.940123442808607	0.2137058823529412	0.941
disease	4	both-Gal	GO:0007155	cell adhesion	1239	106	ACVR1|1;ADA|1;ACAN|1;APP|1;ARHGDIA|1;BAD|1;BMP4|1;CD80|1;CDH4|1;CDH8|1;CDH11|1;CDH12|1;CEBPB|1;COL3A1|1;COL5A1|1;COL6A1|1;COL6A2|1;COMP|1;CRK|1;MAPK14|1;CSF3R|1;CSRP1|1;CTNNA1|1;CTNNB1|1;DAPK3|1;DLG4|1;DPP4|1;EDA|1;EPHA2|1;FBLN1|1;FCGR2B|1;FN1|1;GAS6|1;GSN|1;HBB|1;HLA-G|1;HSPB1|1;TNC|1;ID1|1;IGF1|1;IGF2|1;IGFBP7|1;IL1RAP|1;IL6ST|1;ITGB1|1;LOXL2|1;LSAMP|1;MMP14|1;MUC1|1;NME2|1;NRCAM|1;NT5E|1;DDR2|1;SERPINE1|1;PDGFRA|1;SERPINE2|1;SERPINB8|1;PRKCA|1;PTPN11|1;RAB1A|1;CXCL12|1;SELP|1;SELPLG|1;SNAI2|1;SOX9|1;SRC|1;TGFB1|1;TGFBI|1;TGM2|1;THBS1|1;THBS2|1;THBS3|1;TNF|1;TPM1|1;VEGFA|1;XBP1|1;FZD7|1;MAD1L1|1;CHRD|1;NRP2|1;BCL10|1;FIBP|1;CFDP1|1;BAIAP2|1;MERTK|1;LYVE1|1;DUSP10|1;NID2|1;CLSTN1|1;CD93|1;PLXNB2|1;PCDHGA12|1;LYPD3|1;CTNNA3|1;CD274|1;NTM|1;FGFRL1|1;PCDHB7|1;PCDHAC2|1;METTL3|1;SLAMF7|1;TINAGL1|1;ZC3H12A|1;BOC|1;FBLN7|1;RGMB|1	64.83493713563252	1.6349209960403224	2.114752448711954e-7	2.0828341353556184e-5	41	GO:0007155	4.681345313330175	493	cell adhesion	0.9830736126840316	0.413	0
disease	4	both-Gal	GO:0072359	circulatory system development	956	87	ACVR1|1;ACAN|1;PRDM1|1;BMP4|1;CCNB1|1;CDKN1A|1;COL3A1|1;COL5A1|1;COMP|1;MAPK14|1;CTNNB1|1;DUSP6|1;EPHA2|1;F3|1;FGF8|1;FGFR1|1;FLT1|1;FN1|1;FZD2|1;GAB1|1;GLUL|1;HLA-G|1;HMOX1|1;HSPB1|1;ID1|1;IGF1|1;ITGB1|1;LGALS8|1;LOXL2|1;MDM2|1;MAP3K3|1;MMP2|1;MMP14|1;MSX2|1;NDUFV2|1;NFATC1|1;NFE2L2|1;NRCAM|1;SERPINE1|1;PAM|1;PDGFRA|1;ENPP2|1;PIN1|1;PKM|1;PPARG|1;PRKCA|1;MAPK11|1;PTPN11|1;RB1|1;RGS4|1;SNAI2|1;SOS1|1;SOX9|1;SPARC|1;STAT3|1;STK4|1;TGFB1|1;TGFBI|1;TGFBR3|1;THBS1|1;THBS2|1;TIE1|1;TNFRSF1A|1;TNFRSF1B|1;TPM1|1;VEGFA|1;XBP1|1;ZFAND5|1;DDX39B|1;AXIN2|1;FZD7|1;NRP2|1;SPHK1|1;SLIT2|1;HS6ST1|1;SNX17|1;AKT3|1;COL4A3BP|1;WARS2|1;TMED2|1;DKK1|1;SIRT6|1;FGFRL1|1;HIF1AN|1;POGLUT1|1;ZC3H12A|1;CREB3L1|1	50.02598862119829	1.7390960658223582	2.209254794660609e-7	2.1624785974650173e-5	42	GO:0072359	4.6650481821516285	11	circulatory system development	0.8874903737259343	0.3190952380952381	0
disease	4	both-Gal	GO:0040011	locomotion	1585	128	ACVR1|1;ADA|1;ALOX15B|1;ANXA5|1;APEX1|1;APP|1;ARSB|1;ATP1B3|1;BMP4|1;BMPR1B|1;CAMK2A|1;CAMK2B|1;CD81|1;CDH4|1;COL3A1|1;COL5A1|1;CRK|1;MAPK14|1;CSF3R|1;CTNNA1|1;CTNNB1|1;DAB2|1;DAPK3|1;DEFA1|1;DPP4|1;EPHA2|1;F3|1;F10|1;FBLN1|1;FGF8|1;FGFR1|1;FOXO3|1;FLT1|1;FN1|1;FUT8|1;GAB1|1;GAS6|1;GLUL|1;GPC1|1;GPR37|1;HMOX1|1;HSPA5|1;HSPB1|1;ID1|1;IGF1|1;IGF1R|1;IGFBP3|1;IGFBP5|1;IL1R1|1;ITGB1|1;LGALS8|1;LOXL2|1;MDM2|1;MAP3K3|1;MET|1;MGAT5|1;MITF|1;MMP1|1;MMP3|1;MMP14|1;MSX2|1;NFE2L2|1;NRCAM|1;DDR2|1;SERPINE1|1;PC|1;PDGFRA|1;ENPP2|1;SERPINE2|1;PIN1|1;PLAUR|1;PPARG|1;PRKCA|1;LGMN|1;PTPN11|1;RAB1A|1;RALA|1;RPS6KB1|1;CCL23|1;SDCBP|1;CXCL12|1;SELP|1;SELPLG|1;SLC3A2|1;SNAI2|1;SOS1|1;SOX9|1;SPARC|1;SRC|1;STAT3|1;TGFB1|1;TGFBR3|1;THBS1|1;TIE1|1;TIMP1|1;TNF|1;TPM1|1;UBE2B|1;VASP|1;VEGFA|1;XBP1|1;ZFAND5|1;SEMA7A|1;CHRD|1;TNFRSF10D|1;TNFRSF10B|1;NRP2|1;SPHK1|1;SMC3|1;SLIT2|1;AKT3|1;MERTK|1;CAP1|1;B3GNT2|1;MID2|1;DUSP10|1;RBFOX2|1;PLXNB2|1;GAPDHS|1;DNAI1|1;CD274|1;ZRANB1|1;ENAH|1;SMURF2|1;ZC3H12A|1;NDEL1|1;POMK|1;BOC|1	82.9405773688277	1.543273558740711	2.553340994193576e-7	2.4839465119587445e-5	28	GO:0030335	4.604857760271331	8	positive regulation of cell migration	0.9824699886749716	0.22177777777777777	0.859
disease	4	both-Gal	GO:0001649	osteoblast differentiation	193	29	ACVR1|1;BMP3|1;BMP4|1;BMP6|1;BMPR1B|1;CEBPB|1;COL6A1|1;CTNNB1|1;EPHA2|1;TNC|1;ID1|1;IGF1|1;IGF2|1;IGFBP3|1;IGFBP5|1;IL6ST|1;NBR1|1;SMAD5|1;MSX2|1;DDR2|1;PRKACA|1;SNAI2|1;TNF|1;AXIN2|1;SEMA7A|1;CHRD|1;BCAP29|1;SMOC1|1;CREB3L1|1	10.099388916204257	2.8714608617032376	2.7034716587603924e-7	2.6139603715221672e-5	35	GO:0001503	4.582701000749241	125	ossification	0.9080022650056624	0.28400000000000003	0.934
disease	4	both-Gal	GO:0043393	regulation of protein binding	204	30	AES|1;APP|1;B2M|1;BMP4|1;CRK|1;CTSZ|1;DAB2|1;EIF2S1|1;HSF1|1;HSPA5|1;ID1|1;STMN1|1;MET|1;PEX14|1;PIN1|1;PRKACA|1;MAPK8|1;RALB|1;CCL23|1;SRC|1;STK4|1;TGFBR3|1;BAG2|1;PARK7|1;MAPRE3|1;DKK1|1;KDM1A|1;TFIP11|1;CRTAC1|1;PCSK9|1	10.67500175598792	2.810303987366759	2.726051537838004e-7	2.61981813548468e-5	27	GO:0051098	4.5817288558164515	23	regulation of binding	0.9399071347678368	0.36075862068965514	0.944
disease	4	both-Gal	GO:0031325	positive regulation of cellular metabolic process	3007	214	ACVR1|1;PARP1|1;APEX1|1;BIRC2|1;APP|1;FAS|1;BAD|1;BMP3|1;BMP4|1;BMP6|1;BMPR1B|1;CASP4|1;CCNA2|1;CCNB1|1;CCNH|1;CD80|1;CD81|1;CDK2|1;CDKN1A|1;CEBPB|1;CHEK1|1;CKS1B|1;CRK|1;MAPK14|1;CTBP1|1;CTF1|1;CTNNB1|1;DAB2|1;DAPK1|1;DAXX|1;DLG4|1;DUSP6|1;EPHA2|1;EIF5A|1;ELK1|1;ERCC1|1;ETV4|1;F3|1;FBLN1|1;FCGR2B|1;FGF8|1;FGFR1|1;FGFR3|1;FOXM1|1;FOXO3|1;FLI1|1;FLT1|1;FN1|1;FZD2|1;GAS6|1;GBA|1;GPD1|1;GPR37|1;GSN|1;GTF2B|1;HBB|1;HMGA1|1;HMOX1|1;HNRNPAB|1;HNRNPD|1;HOXD4|1;HPRT1|1;HSF1|1;HSPA1A|1;HSPA5|1;HSPB1|1;IGF1|1;IGF1R|1;IGF2|1;IGFBP3|1;IGFBP4|1;IL6ST|1;ILF3|1;INHBA|1;IRF4|1;LUM|1;SMAD5|1;MDM2|1;MEIS2|1;MAP3K3|1;MET|1;MGMT|1;MITF|1;MMP14|1;MTCP1|1;MUC1|1;NAB2|1;NFATC1|1;NFE2L2|1;NME2|1;ROR1|1;DDR2|1;OSM|1;OTX1|1;SERPINE1|1;PCK1|1;PDGFRA|1;ENPP2|1;PFKFB3|1;PGR|1;PIN1|1;PLAUR|1;PPARG|1;PPP2R5A|1;PPP2R5D|1;PRKACA|1;PRKAR1B|1;PRKCA|1;MAPK11|1;MAPK9|1;PRLR|1;LGMN|1;PSAP|1;PSMC3|1;PTPN1|1;PTPN11|1;RAB1A|1;RAB27A|1;RALB|1;RB1|1;RFC4|1;ROS1|1;MRPL12|1;RPS6KB1|1;CCL23|1;SDCBP|1;SNAI2|1;SUMO2|1;SOX9|1;SRC|1;STAT3|1;STK4|1;TAF12|1;TBP|1;TCF4|1;TCF12|1;MLX|1;TFR2|1;TGFB1|1;THBS1|1;TIE1|1;TIMP2|1;TLR1|1;TNF|1;TNFRSF1A|1;TNFRSF1B|1;UBB|1;UBC|1;UBE2B|1;VEGFA|1;VHL|1;XBP1|1;DDX39B|1;FXR1|1;TCL1A|1;TAF15|1;AXIN2|1;FZD7|1;BCAR3|1;SEMA7A|1;KHSRP|1;BECN1|1;PEA15|1;TNFSF10|1;TNFRSF10B|1;SPHK1|1;SQSTM1|1;TIMELESS|1;BCL10|1;PDCD5|1;MAPKAPK2|1;MAGED1|1;BAG2|1;MORF4L2|1;EIF4A3|1;PIAS3|1;MERTK|1;TADA3|1;NCOA2|1;MID2|1;UBE2C|1;CHEK2|1;PARK7|1;MAPRE3|1;ATF6|1;HABP4|1;DKK1|1;KDM1A|1;USP22|1;KPNA6|1;GAPDHS|1;DAZAP1|1;PCOLCE2|1;UBE2S|1;PRPF19|1;DBNL|1;NENF|1;ZNF593|1;TRMT112|1;SIRT6|1;AKIRIN2|1;RBM23|1;METTL3|1;CREB3L2|1;ZC3H12A|1;RASSF5|1;DOT1L|1;CREB3L1|1;EGLN3|1;DCUN1D3|1;NUDT16|1;PCSK9|1;RGMB|1;AGRN|1	157.35161902086114	1.3600114274745951	2.823516827010764e-7	2.6971389352957637e-5	33	GO:0051173	4.569096681549269	0	positive regulation of nitrogen compound metabolic process	0.8335005662514157	0.3782352941176471	0.829
disease	4	both-Gal	GO:0035239	tube morphogenesis	760	73	ACVR1|1;PRDM1|1;BMP4|1;COL3A1|1;COMP|1;MAPK14|1;CTNNB1|1;CTSZ|1;EDA|1;EPHA2|1;F3|1;FGF8|1;FGFR1|1;FLT1|1;FN1|1;FZD2|1;GAB1|1;GLUL|1;HLA-G|1;HMOX1|1;HSPB1|1;TNC|1;ID1|1;ITGB1|1;LOXL2|1;MAP3K3|1;MET|1;MMP2|1;MMP14|1;MSX2|1;NFE2L2|1;NRCAM|1;SERPINE1|1;PDGFRA|1;ENPP2|1;PGR|1;PKM|1;PPARG|1;PRKACA|1;PRKCA|1;RALA|1;SOS1|1;SOX9|1;SPARC|1;SRC|1;STAT3|1;STK4|1;TGFB1|1;TGFBI|1;TGFBR3|1;TGM2|1;THBS1|1;THBS2|1;TIE1|1;TNF|1;VASP|1;VEGFA|1;XBP1|1;NRP2|1;SPHK1|1;TIMELESS|1;BCL10|1;SLIT2|1;HS6ST1|1;MAGED1|1;AKT3|1;WARS2|1;TMED2|1;PLXNB2|1;SIRT6|1;HIF1AN|1;ZC3H12A|1;CREB3L1|1	39.76961438505303	1.835572235959025	2.955878051214001e-7	2.806668159167689e-5	40	GO:0035295	4.551808932275315	1	tube development	0.8936217440543601	0.48640000000000005	0.948
disease	4	both-Gal	GO:0009887	animal organ morphogenesis	904	83	ACVR1|1;AES|1;ACAN|1;PRDM1|1;BMP4|1;BMP6|1;BMPR1B|1;SERPINH1|1;CEBPB|1;COL3A1|1;COL5A1|1;COL6A1|1;COL6A2|1;COMP|1;MAPK14|1;CSF3R|1;CTNNA1|1;CTNNB1|1;CTSZ|1;DAB2|1;EDA|1;EPHA2|1;EFEMP1|1;FGF8|1;FGFR1|1;FGFR3|1;FOXO3|1;FLI1|1;FZD2|1;GBA|1;HCCS|1;HOXD4|1;TNC|1;ID1|1;IGF2|1;IGFBP5|1;INHBA|1;MATN3|1;MDM2|1;MFAP2|1;MMP2|1;MMP14|1;MSX2|1;NAB2|1;ROR1|1;OTX1|1;SERPINE1|1;PAM|1;PDGFRA|1;PGR|1;HTRA1|1;SNAI2|1;SOS1|1;SOX9|1;SRC|1;STAT3|1;TGFB1|1;TGFBR3|1;TGM2|1;THBS3|1;TNF|1;TPM1|1;VEGFA|1;XBP1|1;ZFAND5|1;AXIN2|1;FZD7|1;BCAR3|1;NRP2|1;PLOD3|1;SLIT2|1;MAGED1|1;EIF4A3|1;AKT3|1;COL4A3BP|1;TMED2|1;DKK1|1;GMNN|1;SIRT6|1;FGFRL1|1;PAPPA2|1;SMURF2|1;OLFM3|1	47.30490974222098	1.75457474609491	2.977771913492689e-7	2.810626740015093e-5	21	GO:0009653	4.551196826222973	106	anatomical structure morphogenesis	0.9058822197055492	0.4108666666666667	0.81
disease	4	both-Gal	GO:0010038	response to metal ion	334	41	ACO1|1;PARP1|1;ANXA5|1;APP|1;B2M|1;BAD|1;BMP6|1;CAMK2D|1;CCNB1|1;CD14|1;DAXX|1;DLG4|1;EIF2S1|1;ERCC1|1;FABP4|1;GSN|1;HMOX1|1;HNRNPD|1;HSF1|1;HSPA5|1;LOXL2|1;MDM2|1;PAM|1;MAPK8|1;MAPK9|1;LGMN|1;QDPR|1;S100A13|1;SPARC|1;SYT4|1;TFR2|1;THBS1|1;BECN1|1;PPIF|1;NDRG1|1;AHCYL1|1;PARK7|1;EEF2K|1;MAP1LC3A|1;S100A16|1;SYT6|1	17.4776989534312	2.3458465619097377	3.162152464319945e-7	2.9669971376758208e-5	23	GO:0071241	4.527682872655924	8	cellular response to inorganic substance	0.9139331823329558	0.2649	0.869
disease	4	both-Gal	GO:0009725	response to hormone	906	83	PARP1|1;ANXA5|1;APEX1|1;BAD|1;BMP4|1;BMP6|1;CAMK2A|1;CCNA2|1;CDKN1A|1;CRK|1;CTNNB1|1;DAB2|1;DAXX|1;DEFA1|1;EIF4E|1;EIF4EBP2|1;EIF5A|1;ELK1|1;FKBP4|1;FOXO3|1;GAB1|1;GBA|1;GNAI1|1;HMGCS1|1;HNRNPD|1;HSF1|1;TNC|1;IGF1R|1;IGF2|1;IGFBP5|1;IGFBP7|1;INHBA|1;MDM2|1;MMP14|1;MSX2|1;NFE2L2|1;NME2|1;PAM|1;PCK1|1;PGR|1;PKM|1;PPARG|1;PRKACA|1;PRKAR1B|1;PRLR|1;PTPN1|1;PTPN11|1;QDPR|1;RB1|1;RPS6KB1|1;CXCL12|1;SOS1|1;SPARC|1;SRC|1;SSTR1|1;STAT3|1;TFPI|1;TGFB1|1;TGFBR3|1;THBS1|1;TIMP1|1;TIMP2|1;TIMP3|1;TIMP4|1;TNF|1;XBP1|1;TNFSF10|1;PLOD3|1;ATP6V1F|1;SLIT2|1;PIAS3|1;PGRMC2|1;BAIAP2|1;TADA3|1;NCOA2|1;AHCYL1|1;CHEK2|1;PARK7|1;RBFOX2|1;EEF2K|1;NDEL1|1;PCSK9|1;AGRN|1	47.40956662218164	1.7507015126598218	3.267950632324102e-7	3.04822901039784e-5	6	GO:0070848	4.5159524079965125	41	response to growth factor	0.8968573046432616	0.31518181818181823	0.794
disease	4	both-Gal	GO:0048468	cell development	1897	147	ACVR1|1;ACAN|1;APP|1;ARHGDIA|1;ARSB|1;B2M|1;BAD|1;BCL2L1|1;PRDM1|1;BMP3|1;BMP4|1;BMP6|1;BMPR1B|1;CAMK2A|1;CAMK2B|1;SERPINH1|1;CCNB1|1;CDH4|1;CDH11|1;CDKN1A|1;CFL2|1;COL3A1|1;COL6A1|1;COL6A2|1;COMP|1;CRK|1;CTF1|1;CTNNA1|1;CTNNB1|1;CTSZ|1;DLG4|1;EPHA2|1;EIF4E|1;ERCC1|1;FBLN1|1;FGF8|1;FGFR1|1;FKBP4|1;FOXO3|1;FLI1|1;FN1|1;FZD2|1;GAB1|1;GBA|1;BLOC1S1|1;GPC1|1;GSN|1;HPRT1|1;HSPA5|1;TNC|1;ID1|1;IGF1|1;IL6ST|1;INHBA|1;ITGB1|1;STMN1|1;SMAD5|1;MATN3|1;MDM2|1;MET|1;MSX2|1;NFE2L2|1;NME2|1;NRCAM|1;ROR1|1;PDGFRA|1;PGR|1;SERPINE2|1;PIN1|1;PPARG|1;PRKACA|1;PRKCA|1;MAPK8|1;MAPK9|1;PSAP|1;PTPN11|1;RAB1A|1;RB1|1;RGS4|1;ROS1|1;RPS6KB1|1;CXCL12|1;SNAI2|1;SOS1|1;SOX9|1;SPAST|1;SRC|1;STAT3|1;SYT4|1;TCF4|1;TCF12|1;DYNLT1|1;TGFB1|1;TGFBR3|1;TIMP2|1;TNF|1;TNFRSF1A|1;TPM1|1;UBB|1;UBE2B|1;VASP|1;VEGFA|1;XBP1|1;DDX39B|1;AXIN2|1;FZD7|1;SEMA7A|1;BECN1|1;NRP2|1;PLOD3|1;SLIT2|1;HS6ST1|1;HMG20B|1;NDRG1|1;BAIAP2|1;MERTK|1;B3GNT2|1;STMN2|1;DUSP10|1;DKK1|1;RAB21|1;KDM1A|1;RBFOX2|1;PLXNB2|1;PHGDH|1;LSM1|1;PRPF19|1;DBNL|1;C1GALT1C1|1;TMOD4|1;TMOD2|1;EEF2K|1;PACSIN1|1;NTM|1;NCKIPSD|1;SIRT6|1;FGFRL1|1;CRTAC1|1;ENAH|1;METTL3|1;MPP5|1;CREB3L2|1;NDEL1|1;LINGO1|1;BOC|1;OLFM3|1;AGRN|1	99.2670506426916	1.4808539092102329	3.408266363580381e-7	3.160519282297901e-5	34	GO:0048731	4.500241555701657	21	system development	0.8993703284258211	0.44266666666666665	0.575
disease	4	both-Gal	GO:0050673	epithelial cell proliferation	348	42	BAD|1;BMP4|1;BMP6|1;CEBPB|1;CTNNB1|1;EPHA2|1;F3|1;FGFR1|1;FLT1|1;GLUL|1;HMOX1|1;ID1|1;IGF1|1;IGFBP3|1;IGFBP4|1;IGFBP5|1;LOXL2|1;MMP14|1;NME2|1;PGR|1;PPARG|1;PRKCA|1;HTRA1|1;RB1|1;CXCL12|1;SNAI2|1;SOX9|1;SPARC|1;STAT3|1;TGFB1|1;TGFBR3|1;THBS1|1;TNF|1;VEGFA|1;XBP1|1;FZD7|1;NRP2|1;MAGED1|1;AKT3|1;DUSP10|1;TINF2|1;SIRT6|1	18.21029711315586	2.306387410321685	3.613586261330682e-7	3.3314324038325936e-5	15	GO:0008283	4.477368994324505	49	cell population proliferation	0.9687870894677236	0.3204583333333333	0.796
disease	4	both-Gal	GO:0045667	regulation of osteoblast differentiation	104	20	ACVR1|1;BMP4|1;BMP6|1;BMPR1B|1;CEBPB|1;CTNNB1|1;ID1|1;IGF1|1;IGFBP5|1;IL6ST|1;NBR1|1;SMAD5|1;MSX2|1;DDR2|1;PRKACA|1;SNAI2|1;TNF|1;AXIN2|1;CHRD|1;SMOC1|1	5.442157757954625	3.675012906556531	3.663740630877044e-7	3.358146542417184e-5	35	GO:0001503	4.473900356091206	13	ossification	0.8613635334088335	0.300125	0.882
disease	4	both-Gal	GO:2001237	negative regulation of extrinsic apoptotic signaling pathway	95	19	ACVR1|1;FAS|1;BCL2L1|1;BMP4|1;CTNNA1|1;HMOX1|1;HSPA1A|1;IGF1|1;MCL1|1;SERPINE1|1;RPS6KB1|1;SNAI2|1;SRC|1;THBS1|1;TNF|1;PEA15|1;TNFSF10|1;TNFRSF10B|1;PARK7|1	4.971201798131629	3.822013422818792	3.7840349165207954e-7	3.448404765271957e-5	5	GO:0010941	4.462381763436962	41	regulation of cell death	0.8361574178935447	0.2957222222222222	0.702
disease	4	both-Gal	GO:0043618	regulation of transcription from RNA polymerase II promoter in response to stress	69	16	CEBPB|1;CHEK1|1;HMOX1|1;HSF1|1;HSPA1A|1;HSPA5|1;MUC1|1;NFE2L2|1;UBB|1;UBC|1;VEGFA|1;VHL|1;ATF6|1;HIF1AN|1;CREB3L1|1;EGLN3|1	3.6106623586429727	4.431319910514541	3.8057062112795137e-7	3.448404765271957e-5	7	GO:0033554	4.462381763436962	3	cellular response to stress	0.8375436013590034	0.4602272727272727	0.599
disease	4	both-Gal	GO:0048856	anatomical structure development	5048	328	ACO1|1;ACP2|1;ACVR1|1;ADA|1;PARP1|1;AES|1;ACAN|1;ALOX15B|1;BIRC2|1;APP|1;ARHGDIA|1;ARSB|1;ATIC|1;B2M|1;BAD|1;BCL2L1|1;PRDM1|1;BMP3|1;BMP4|1;BMP6|1;BMPR1B|1;CAMK2A|1;CAMK2B|1;SERPINH1|1;CCNA2|1;CCNB1|1;CD80|1;CD79B|1;CDH4|1;CDH11|1;CDKN1A|1;CEBPB|1;CFL2|1;TPP1|1;COL3A1|1;COL5A1|1;COL6A1|1;COL6A2|1;COMP|1;CRK|1;MAPK14|1;CSF3R|1;CST6|1;CTF1|1;CTNNA1|1;CTNNB1|1;CTSK|1;CTSZ|1;DAB2|1;DAPK3|1;DLG4|1;DLX4|1;RCAN1|1;DUSP6|1;EDA|1;EPHA2|1;EIF4E|1;EIF5A|1;ERCC1|1;F3|1;FBLN1|1;EFEMP1|1;FCGR2B|1;FGF8|1;FGFR1|1;FGFR3|1;FKBP4|1;FOXO3|1;FLI1|1;FLT1|1;FN1|1;FUT8|1;FZD2|1;GAB1|1;GAS6|1;GBA|1;BLOC1S1|1;GLUL|1;GPC1|1;GSN|1;HCCS|1;HLA-G|1;HMGCL|1;HMGCS1|1;HMOX1|1;HNRNPAB|1;HNRNPD|1;HOXD4|1;HPRT1|1;HSF1|1;HSPA1A|1;HSPA5|1;HSPB1|1;TNC|1;ID1|1;IGF1|1;IGF2|1;IGFBP3|1;IGFBP4|1;IGFBP5|1;IGFBP7|1;IL1RAP|1;IL6ST|1;INHBA|1;IRF4|1;ITGB1|1;KRT7|1;STMN1|1;LGALS8|1;LOXL2|1;LSAMP|1;LUM|1;NBR1|1;SMAD5|1;MATN3|1;MCL1|1;MDM2|1;MEIS2|1;MAP3K3|1;MET|1;MFAP2|1;MGMT|1;MITF|1;MMP2|1;MMP14|1;MSX2|1;MYL6|1;NAB2|1;NDUFA2|1;NDUFV2|1;NFATC1|1;NFE2L2|1;NNAT|1;NME2|1;NRCAM|1;ROR1|1;DDR2|1;OSM|1;OTX1|1;SERPINE1|1;PAM|1;PCK1|1;PDGFRA|1;ENPP2|1;PFDN5|1;PFKFB3|1;PGR|1;SERPINE2|1;PIN1|1;PKM|1;PMS2|1;PPARG|1;PPP2R5D|1;PRKACA|1;PRKCA|1;MAPK8|1;MAPK11|1;MAPK9|1;PRLR|1;HTRA1|1;PSAP|1;PSMC3|1;PTPN11|1;RAD1|1;QDPR|1;RAB1A|1;RALA|1;RB1|1;RCN1|1;RGS4|1;ROS1|1;RP2|1;RPS6KB1|1;S100A13|1;SDCBP|1;CXCL12|1;SNAI2|1;SOS1|1;SOX9|1;SPARC|1;SPAST|1;SRC|1;SSTR1|1;STAT3|1;STK4|1;SYT4|1;TCF4|1;TCF12|1;DYNLT1|1;TGFB1|1;TGFBI|1;TGFBR3|1;TGM2|1;THBS1|1;THBS2|1;THBS3|1;TIE1|1;TIMP1|1;TIMP2|1;TIMP4|1;TNF|1;TNFRSF1A|1;TNFRSF1B|1;TPM1|1;UBB|1;UBE2B|1;USP1|1;VASP|1;VEGFA|1;VHL|1;XBP1|1;ZFAND5|1;DDX39B|1;FXR1|1;TCL1A|1;AXIN2|1;FZD7|1;MAD1L1|1;BCAR3|1;SEMA7A|1;CHRD|1;BECN1|1;TNFSF10|1;IL18R1|1;LIN7A|1;NRP2|1;SPHK1|1;TIMELESS|1;BCL10|1;PLOD3|1;MAPKAPK2|1;SLIT2|1;HS6ST1|1;MAGED1|1;GAL3ST1|1;MORF4L2|1;EIF4A3|1;SNX17|1;AKT3|1;COL4A3BP|1;WARS2|1;HMG20B|1;NDRG1|1;PIAS3|1;CFDP1|1;BAIAP2|1;MERTK|1;CAP1|1;B3GNT2|1;USP19|1;LYVE1|1;TMED2|1;TMED10|1;STMN2|1;DUSP10|1;CLSTN1|1;ATF6|1;DKK1|1;RAB21|1;KDM1A|1;ERC1|1;USP22|1;RBFOX2|1;CDC42EP4|1;PLXNB2|1;TFIP11|1;SYF2|1;LRP10|1;PHGDH|1;DAZAP1|1;DNAI1|1;SDCBP2|1;DKK3|1;NMRK2|1;LSM1|1;SULT1B1|1;RPS6KA6|1;PRPF19|1;DBNL|1;C1GALT1C1|1;CD274|1;TMOD4|1;TMOD2|1;EEF2K|1;PACSIN1|1;NTM|1;GMNN|1;NOSIP|1;NCKIPSD|1;SIRT6|1;RAB14|1;SF3B6|1;FGFRL1|1;PELO|1;RBFOX1|1;ZRANB1|1;CRTAC1|1;AKIRIN2|1;DPPA4|1;LIN7C|1;UBE2Q1|1;HIF1AN|1;ASF1B|1;ENAH|1;SCN3B|1;PCDHAC2|1;METTL3|1;POGLUT1|1;WDR18|1;PAPPA2|1;SMOC1|1;MPP5|1;SMURF2|1;CREB3L2|1;ZC3H12A|1;NDEL1|1;POMK|1;HOPX|1;LINGO1|1;CREB3L1|1;PKDCC|1;BOC|1;SLAMF6|1;VASN|1;OLFM3|1;SPATA5|1;PCSK9|1;AGRN|1	264.15396502072065	1.2417000818983397	4.404396578561176e-7	3.968211167400259e-5	34	GO:0048731	4.401405225026801	49	system development	0.9124699886749716	0.3864444444444445	0.758
disease	4	both-Gal	GO:0048589	developmental growth	587	60	APP|1;BMP4|1;BMPR1B|1;CCNB1|1;CDH4|1;CDKN1A|1;COL6A1|1;COL6A2|1;COMP|1;MAPK14|1;CTNNB1|1;DUSP6|1;ERCC1|1;FGF8|1;FGFR1|1;FGFR3|1;FOXO3|1;FN1|1;GAS1|1;GSN|1;HSF1|1;TNC|1;IGF1|1;IGF2|1;ITGB1|1;MATN3|1;MSX2|1;NRCAM|1;DDR2|1;PIN1|1;PKM|1;MAPK11|1;LGMN|1;PSAP|1;PTPN11|1;RGS4|1;RPS6KB1|1;CXCL12|1;SOS1|1;SOX9|1;STAT3|1;STK4|1;SYT4|1;TGFB1|1;TGFBR3|1;THBS3|1;VEGFA|1;DDX39B|1;FZD7|1;SEMA7A|1;NRP2|1;SLIT2|1;TMED2|1;DUSP10|1;RAB21|1;PRPF19|1;SIRT6|1;NDEL1|1;PKDCC|1;AGRN|1	30.71679426845543	1.9533288361935903	4.604271882646671e-7	4.124855324470523e-5	24	GO:0040007	4.384591279328841	23	growth	0.9304428086070216	0.2098823529411764	0.959
disease	4	both-Gal	GO:0051093	negative regulation of developmental process	827	77	APP|1;ARHGDIA|1;B2M|1;BMP4|1;CDKN1A|1;COL3A1|1;COL5A1|1;CTNNA1|1;CTNNB1|1;CTSK|1;CTSZ|1;EPHA2|1;EIF4E|1;FBLN1|1;EFEMP1|1;FCGR2B|1;FGF8|1;FGFR3|1;FKBP4|1;FOXM1|1;FOXO3|1;GAS6|1;HLA-G|1;ID1|1;IGF1|1;IGFBP5|1;INHBA|1;ITGB1|1;LOXL2|1;NBR1|1;MDM2|1;MEIS2|1;MAP3K3|1;MSX2|1;NFATC1|1;NFE2L2|1;NME2|1;SERPINE1|1;PPARG|1;PRKACA|1;MAPK11|1;LGMN|1;RB1|1;RGS4|1;SNAI2|1;SOX9|1;SPARC|1;STAT3|1;STK4|1;SYT4|1;DYNLT1|1;TGFB1|1;THBS1|1;THBS2|1;TIE1|1;TIMP1|1;TNF|1;XBP1|1;AXIN2|1;FZD7|1;SEMA7A|1;CHRD|1;SLIT2|1;AKT3|1;PIAS3|1;USP19|1;STMN2|1;DUSP10|1;DKK1|1;NMRK2|1;LSM1|1;RPS6KA6|1;ZC3H12A|1;HOPX|1;LINGO1|1;CREB3L1|1;VASN|1	43.275619863735336	1.7792928268261607	4.787093512703677e-7	4.2645472938731576e-5	12	GO:0051094	4.370127064896918	8	positive regulation of developmental process	0.8529864099660249	0.35773333333333335	0.746
disease	4	both-Gal	GO:0065009	regulation of molecular function	2858	204	PARP1|1;AES|1;ANXA5|1;BIRC2|1;APLP2|1;APP|1;FAS|1;ARHGAP1|1;ARHGDIA|1;ATP1B3|1;B2M|1;BAD|1;BMP3|1;BMP4|1;BMP6|1;SERPING1|1;CAMK2A|1;CAMK2D|1;CASP4|1;SERPINH1|1;CCNA2|1;CCNB1|1;CCNH|1;CD81|1;CDKN1A|1;CKS1B|1;CRK|1;MAPK14|1;CST6|1;CTF1|1;CTNNB1|1;CTSZ|1;DAB2|1;DAPK1|1;DAXX|1;DLG4|1;RCAN1|1;DUSP6|1;EDA|1;EIF2S1|1;EPHA2|1;SERPINB1|1;F3|1;FABP4|1;FBLN1|1;EFEMP1|1;FCGR2B|1;FGF8|1;FGFR1|1;FGFR3|1;FLT1|1;FN1|1;FZD2|1;GAS6|1;GBA|1;GLA|1;GRN|1;GSN|1;GTF2B|1;HMOX1|1;HNRNPD|1;HSF1|1;HSPA1A|1;HSPA5|1;HSPB1|1;ID1|1;IGF1|1;IGF1R|1;IGF2|1;IGFBP3|1;IL1RAP|1;INHBA|1;IRF4|1;ITGB1|1;ITIH2|1;STMN1|1;LPL|1;MDM2|1;MAP3K3|1;MET|1;MGAT5|1;MGMT|1;MSX2|1;MTCP1|1;NAB2|1;ROR1|1;DDR2|1;OSM|1;SERPINE1|1;SERPINB2|1;PDGFRA|1;PEX14|1;SERPINE2|1;SERPINB8|1;PIN1|1;PLAUR|1;PPARG|1;CTSA|1;PPP1R8|1;PPP2R5A|1;PPP2R5D|1;PRKACA|1;PRKAR1B|1;MAPK8|1;MAPK11|1;PRLR|1;LGMN|1;PSAP|1;PTPN1|1;PTPN11|1;RAB1A|1;RAB4A|1;RALB|1;RB1|1;RFC4|1;RGS4|1;RP2|1;CLEC11A|1;CCL23|1;CXCL12|1;SET|1;SUMO3|1;SOS1|1;SRC|1;STAT3|1;STK4|1;TAF12|1;DYNLT1|1;TFPI|1;TGFB1|1;TGFBR3|1;THBS1|1;TIMP1|1;TIMP2|1;TIMP3|1;TIMP4|1;TNF|1;TPM1|1;HSP90B1|1;UBB|1;UBC|1;VEGFA|1;TFPI2|1;TCL1A|1;RANBP3|1;BECN1|1;PEA15|1;TNFSF10|1;TNFRSF10B|1;IL18R1|1;SPHK1|1;BCL10|1;RABEP1|1;PDCD5|1;PTTG1|1;MAPKAPK2|1;SLIT2|1;SH3BP5|1;MAGED1|1;BAG2|1;EIF4A3|1;KCNE3|1;UBA2|1;PPIF|1;CAP1|1;AHCYL1|1;SUGT1|1;TMED2|1;MID2|1;UBE2C|1;DNAJB4|1;DUSP10|1;PARK7|1;GABARAPL2|1;MAPRE3|1;HABP4|1;DKK1|1;KDM1A|1;ERC1|1;ARL6IP1|1;PLXNB2|1;TFIP11|1;PCOLCE2|1;UBE2S|1;DBNL|1;NENF|1;NRBF2|1;ZNF593|1;GMNN|1;NOSIP|1;CRTAC1|1;AKIRIN2|1;SCN3B|1;RNF25|1;UBE2Z|1;ZC3H12A|1;NDEL1|1;VPS25|1;DOT1L|1;EGLN3|1;DCUN1D3|1;TOR1AIP2|1;PCSK9|1;AGRN|1	149.55468146379152	1.3640495770731869	4.984870021207399e-7	4.415926476328812e-5	27	GO:0051098	4.354978166073809	0	regulation of binding	0.9254280860702152	0.3100689655172414	0.727
disease	4	both-Gal	GO:0023052	signaling	5257	339	ACVR1|1;ADA|1;PARP1|1;AES|1;ALOX15B|1;ANXA5|1;BIRC2|1;APLP2|1;APP|1;FAS|1;ARHGAP1|1;ARHGDIA|1;B2M|1;BAD|1;BCL2L1|1;BMP3|1;BMP4|1;BMP6|1;BMPR1B|1;CAMK2A|1;CAMK2B|1;CAMK2D|1;CAMLG|1;CASP4|1;CCNA2|1;CCNB1|1;CD7|1;CD14|1;CD80|1;CD79B|1;CD81|1;CDH8|1;CDH11|1;CDK2|1;CDKN1A|1;CEBPB|1;CETN3|1;CHEK1|1;TPP1|1;COL3A1|1;COMP|1;CRK|1;MAPK14|1;CSF3R|1;CTF1|1;CTNNA1|1;CTNNB1|1;DAB2|1;DAPK1|1;DAPK3|1;DAXX|1;DEFA1|1;DLG4|1;DPP4|1;RCAN1|1;DTNA|1;DUSP6|1;EDA|1;EEF1D|1;EIF2S1|1;EPHA2|1;EIF4E|1;EIF4EBP2|1;F3|1;F10|1;FBLN1|1;EFEMP1|1;FCGR2B|1;FGF8|1;FGFR1|1;FGFR3|1;FKBP4|1;FOXM1|1;FOXO3|1;FLT1|1;FN1|1;FUT8|1;FZD2|1;GAB1|1;GAS1|1;GAS6|1;GBA|1;GBP2|1;GLUL|1;GNAI1|1;GPC1|1;GPR37|1;GRN|1;GSN|1;HLA-G|1;HMOX1|1;HSF1|1;HSPA1A|1;HSPA5|1;HSPB1|1;TNC|1;ICA1|1;ID1|1;IFIT3|1;IGF1|1;IGF1R|1;IGF2|1;IGFBP3|1;IGFBP4|1;IGFBP5|1;IGFBP6|1;IL1R1|1;IL1RAP|1;IL5RA|1;IL6ST|1;INHBA|1;IRF4|1;ITGB1|1;KPNA2|1;LAMP1|1;STMN1|1;LPL|1;NBR1|1;SMAD5|1;MCL1|1;MDM2|1;MAP3K3|1;MET|1;MGAT5|1;MITF|1;MMP1|1;MMP2|1;MMP3|1;MMP14|1;MSX2|1;MUC1|1;NFATC1|1;NFE2L2|1;NNAT|1;NME2|1;NRCAM|1;ROR1|1;DDR2|1;OSM|1;SERPINE1|1;SERPINB2|1;PDGFRA|1;PFDN5|1;PGR|1;SERPINE2|1;PIN1|1;PLAUR|1;SEPT5|1;POLR2E|1;POLR2I|1;PPARG|1;PPP2R5A|1;PPP2R5D|1;PRKACA|1;PRKAR1B|1;PRKCA|1;MAPK8|1;MAPK11|1;MAPK9|1;PRLR|1;LGMN|1;HTRA1|1;PSAP|1;PTPN1|1;PTPN11|1;RAB1A|1;RAB2A|1;RAB4A|1;RAB27A|1;RABIF|1;RALA|1;RALB|1;RB1|1;RGS4|1;RGS13|1;ROS1|1;RPS6KB1|1;S100A13|1;CLEC11A|1;CCL23|1;SDCBP|1;CXCL12|1;SELP|1;SH3BGRL|1;SNAI2|1;SNCG|1;SOS1|1;SOX9|1;SRC|1;SSTR1|1;STAT3|1;HSPA13|1;STK4|1;SYT4|1;TAF12|1;TBP|1;DYNLT1|1;TFR2|1;TGFB1|1;TGFBR3|1;TGM2|1;THBS1|1;TIE1|1;TIMP1|1;TIMP2|1;TIMP3|1;TIMP4|1;TLR1|1;TNF|1;TNFRSF1A|1;TNFRSF1B|1;HSP90B1|1;UBB|1;UBC|1;UBE2B|1;VEGFA|1;VHL|1;XBP1|1;ZFAND5|1;TAF15|1;AXIN2|1;FZD7|1;BCAR3|1;SEMA7A|1;MKNK1|1;CHRD|1;BECN1|1;PEA15|1;TNFSF10|1;DLK1|1;TNFRSF10D|1;TNFRSF10B|1;IL18R1|1;LIN7A|1;NRP2|1;SPHK1|1;SQSTM1|1;BCL10|1;CDKL2|1;CLIC3|1;RABEP1|1;PDCD5|1;FIBP|1;MAPKAPK2|1;ATP6V1F|1;SLIT2|1;SH3BP5|1;MAGED1|1;RAB3D|1;VPS26A|1;GOSR2|1;EIF4A3|1;SNX17|1;C2CD2L|1;HNRNPDL|1;AKT3|1;KCNE3|1;COL4A3BP|1;PPIF|1;PDIA6|1;NDRG1|1;PIAS3|1;PGRMC2|1;BAIAP2|1;MERTK|1;TADA3|1;CAP1|1;AHCYL1|1;MID2|1;FSTL1|1;CHEK2|1;DUSP10|1;NXPH2|1;PARK7|1;GABARAP|1;DLGAP4|1;CLSTN1|1;ATF6|1;DKK1|1;RAB21|1;KDM1A|1;ERC1|1;OTUD3|1;SIRT3|1;RBFOX2|1;CDC42EP4|1;CARHSP1|1;PLXNB2|1;DAPP1|1;SDCBP2|1;DKK3|1;CRCP|1;RPS6KA6|1;PRPF19|1;NKIRAS2|1;DBNL|1;CTNNA3|1;CD274|1;TMOD2|1;NENF|1;PILRA|1;PDZD11|1;NCKIPSD|1;RAB14|1;FGFRL1|1;PELO|1;CSNK1G1|1;IL17RD|1;ZRANB1|1;LIN7C|1;UBE2Q1|1;HIF1AN|1;SCN3B|1;METTL3|1;OTUD7B|1;POGLUT1|1;RAB22A|1;LIN7B|1;SMURF2|1;CREB3L2|1;NADK|1;ZC3H12A|1;NDEL1|1;RASSF5|1;VPS25|1;DOT1L|1;RAB2B|1;CREB3L1|1;BOC|1;TIFA|1;SHKBP1|1;VASN|1;MUCL1|1;ERP27|1;SYT6|1;NSMCE1|1;PCSK9|1;RGMB|1;AGRN|1	275.09060897661027	1.2323212386680331	5.118684232030546e-7	4.509276437072687e-5	13	GO:0023056	4.345893139850836	7	positive regulation of signaling	0.9612593431483578	0.4651499999999999	0.619
disease	4	both-Gal	GO:0043410	positive regulation of MAPK cascade	508	54	APP|1;BMP4|1;CD81|1;CRK|1;MAPK14|1;CTNNB1|1;DAXX|1;DUSP6|1;EPHA2|1;FCGR2B|1;FGF8|1;FGFR1|1;FGFR3|1;FLT1|1;GAS6|1;GPR37|1;IGF1|1;IGF1R|1;IGF2|1;IGFBP3|1;IGFBP4|1;MAP3K3|1;MET|1;ROR1|1;DDR2|1;OSM|1;PDGFRA|1;PRKCA|1;MAPK11|1;PSAP|1;PTPN1|1;PTPN11|1;ROS1|1;CCL23|1;SDCBP|1;SRC|1;TGFB1|1;THBS1|1;TIE1|1;TIMP2|1;TNF|1;UBB|1;UBC|1;VEGFA|1;FZD7|1;SEMA7A|1;PEA15|1;MAPKAPK2|1;MAGED1|1;MERTK|1;DKK1|1;DBNL|1;NENF|1;ZC3H12A|1	26.58284751000913	2.031385086931248	5.21092145655544e-7	4.565170250640862e-5	13	GO:0023056	4.3405430215173855	169	positive regulation of signaling	0.8292015855039637	0.31120000000000003	0.823
disease	4	both-Gal	GO:0009893	positive regulation of metabolic process	3257	227	ACVR1|1;PARP1|1;APEX1|1;BIRC2|1;APP|1;FAS|1;BAD|1;PRDM1|1;BMP3|1;BMP4|1;BMP6|1;BMPR1B|1;C4BPB|1;CASP4|1;CCNA2|1;CCNB1|1;CCNH|1;CD80|1;CD81|1;CDK2|1;CDKN1A|1;CEBPB|1;CHEK1|1;CKS1B|1;CRK|1;MAPK14|1;CTBP1|1;CTF1|1;CTNNB1|1;DAB2|1;DAPK1|1;DAXX|1;DECR1|1;DLG4|1;DUSP6|1;EDA|1;EPHA2|1;EIF5A|1;ELK1|1;ERCC1|1;ETV4|1;F3|1;FABP4|1;FBLN1|1;FCGR2B|1;FGF8|1;FGFR1|1;FGFR3|1;FOXM1|1;FOXO3|1;FLI1|1;FLT1|1;FN1|1;FZD2|1;GAS6|1;GBA|1;GPD1|1;GPR37|1;GSN|1;GTF2B|1;HBB|1;HMGA1|1;HMOX1|1;HNRNPAB|1;HNRNPD|1;HOXD4|1;HPRT1|1;HSF1|1;HSPA1A|1;HSPA5|1;HSPB1|1;TNC|1;ID1|1;IGF1|1;IGF1R|1;IGF2|1;IGFBP3|1;IGFBP4|1;IL6ST|1;ILF3|1;INHBA|1;IRF4|1;LUM|1;SMAD5|1;MDM2|1;MEIS2|1;MAP3K3|1;MET|1;MFAP2|1;MGMT|1;MITF|1;MMP14|1;MTCP1|1;MUC1|1;NAB2|1;NFATC1|1;NFE2L2|1;NME2|1;ROR1|1;DDR2|1;OSM|1;OTX1|1;SERPINE1|1;PCK1|1;PDGFRA|1;ENPP2|1;PFKFB3|1;PGR|1;PIN1|1;PLAUR|1;POLR2E|1;PPARG|1;PPP2R5A|1;PPP2R5D|1;PRKACA|1;PRKAR1B|1;PRKCA|1;MAPK8|1;MAPK11|1;MAPK9|1;PRLR|1;LGMN|1;PSAP|1;PSMC3|1;PTPN1|1;PTPN11|1;RAB1A|1;RAB27A|1;RALB|1;RB1|1;RFC4|1;ROS1|1;MRPL12|1;RPS6KB1|1;CCL23|1;SDCBP|1;SNAI2|1;SUMO2|1;SOX9|1;SRC|1;STAT3|1;STK4|1;TAF12|1;TBP|1;TCF4|1;TCF12|1;MLX|1;TFR2|1;TGFB1|1;THBS1|1;TIE1|1;TIMP2|1;TLR1|1;TNF|1;TNFRSF1A|1;TNFRSF1B|1;UBB|1;UBC|1;UBE2B|1;VEGFA|1;VHL|1;XBP1|1;DDX39B|1;FXR1|1;TCL1A|1;TAF15|1;AXIN2|1;FZD7|1;BCAR3|1;SEMA7A|1;KHSRP|1;BECN1|1;PEA15|1;TNFSF10|1;TNFRSF10B|1;SPHK1|1;SQSTM1|1;FUBP1|1;TIMELESS|1;BCL10|1;PDCD5|1;MAPKAPK2|1;MAGED1|1;BAG2|1;MORF4L2|1;EIF4A3|1;PIAS3|1;MERTK|1;TADA3|1;NCOA2|1;TMED2|1;MID2|1;UBE2C|1;CHEK2|1;PARK7|1;MAPRE3|1;ATF6|1;HABP4|1;DKK1|1;KDM1A|1;USP22|1;KPNA6|1;GAPDHS|1;DAZAP1|1;PCOLCE2|1;UBE2S|1;PRPF19|1;DBNL|1;NENF|1;ZNF593|1;TRMT112|1;SIRT6|1;AKIRIN2|1;RBM23|1;METTL3|1;SMURF2|1;CREB3L2|1;ZC3H12A|1;RASSF5|1;DOT1L|1;CREB3L1|1;EGLN3|1;DCUN1D3|1;NUDT16|1;PCSK9|1;RGMB|1;AGRN|1	170.43372901594438	1.3318959886089434	5.491103127752694e-7	4.7841990272953006e-5	33	GO:0051173	4.32019076157438	0	positive regulation of nitrogen compound metabolic process	0.8545515288788221	0.38541176470588234	0.884
disease	4	both-Gal	GO:0032879	regulation of localization	2391	176	ACVR1|1;ADA|1;PARP1|1;ALOX15B|1;ANXA5|1;APEX1|1;APP|1;ARHGAP1|1;ARSB|1;ATP1B3|1;B2M|1;BAD|1;BCL2L1|1;BMP4|1;BMP6|1;C4BPB|1;CAMK2A|1;CAMK2B|1;CAMK2D|1;CD14|1;CD81|1;CEBPB|1;COL3A1|1;CRK|1;MAPK14|1;CTNNA1|1;CTNNB1|1;DAB2|1;DAPK1|1;DAPK3|1;DLG4|1;DPP4|1;EPHA2|1;F3|1;F10|1;FBLN1|1;FCGR2B|1;FGFR1|1;FOXO3|1;FLT1|1;FN1|1;GAB1|1;GAS1|1;GAS6|1;GLUL|1;GNAI1|1;GSN|1;HMOX1|1;HSPA1A|1;HSPA5|1;HSPB1|1;ICA1|1;IGF1|1;IGF1R|1;IGFBP3|1;IGFBP5|1;IL1R1|1;IL1RAP|1;INHBA|1;ITGB1|1;KCNA10|1;LAMP1|1;STMN1|1;LPL|1;MDM2|1;MAP3K3|1;MET|1;MGAT5|1;MITF|1;MMP3|1;MMP14|1;NFE2L2|1;NNAT|1;DDR2|1;OSM|1;SERPINE1|1;PAM|1;PDGFRA|1;ENPP2|1;SERPINE2|1;PIN1|1;SEPT5|1;PPARG|1;PPP2R5A|1;PRKACA|1;PRKAR1B|1;PRKCA|1;MAPK8|1;MAPK11|1;LGMN|1;PTPN1|1;PTPN11|1;RAB4A|1;RAB27A|1;RALA|1;RALB|1;RB1|1;RGS4|1;ROS1|1;RPS6KB1|1;SDCBP|1;CXCL12|1;SELP|1;SNAI2|1;SNCG|1;SNTA1|1;SOX9|1;SPARC|1;SRC|1;STAT3|1;SYT4|1;TFR2|1;TGFB1|1;TGFBR3|1;THBS1|1;TIE1|1;TIMP1|1;TLR1|1;TNF|1;TNFRSF1A|1;TNFRSF1B|1;TPM1|1;VEGFA|1;XBP1|1;MAD1L1|1;SEMA7A|1;CHRD|1;BECN1|1;PEA15|1;NRP2|1;SPHK1|1;SQSTM1|1;CLIC3|1;PDCD5|1;SLIT2|1;CRIPT|1;STX8|1;RAB3D|1;SNX17|1;C2CD2L|1;AKT3|1;KCNE3|1;PPIF|1;MERTK|1;AHCYL1|1;LMAN2|1;DUSP10|1;PARK7|1;DKK1|1;RAB21|1;KDM1A|1;ARL6IP1|1;SIRT3|1;PLXNB2|1;ERLEC1|1;CTNNA3|1;CD274|1;EEF2K|1;SAR1B|1;SIRT6|1;RAB14|1;NHP2|1;SCN3B|1;OTUD7B|1;XPO5|1;SMURF2|1;NADK|1;ZC3H12A|1;KCNIP4|1;CPTP|1;NDEL1|1;RASSF5|1;RAB2B|1;PKDCC|1;SYT6|1;PCSK9|1	125.11729999297606	1.4066799715937	5.743314651640574e-7	4.9673801762871145e-5	43	GO:0032879	4.303872600192973	1	regulation of localization	0.9313839184597962	0.5345	0
disease	4	both-Gal	GO:0006974	cellular response to DNA damage stimulus	759	72	PARP1|1;APEX1|1;BAD|1;BCL2L1|1;CCNB1|1;CCNH|1;CDK2|1;CDKN1A|1;CHEK1|1;MAPK14|1;EPHA2|1;ERCC1|1;FOXM1|1;FOXO3|1;HMGA1|1;HMOX1|1;HSF1|1;KIF22|1;MCL1|1;MDM2|1;MGMT|1;MPG|1;MUC1|1;PMS2|1;POLR2E|1;POLR2I|1;PTPN11|1;RAD1|1;RECQL|1;RFC4|1;CXCL12|1;SNAI2|1;TNF|1;TNFRSF1A|1;TNFRSF1B|1;UBB|1;UBC|1;UBE2B|1;USP1|1;DDX39B|1;AXIN2|1;PEA15|1;TIMELESS|1;SMC3|1;PTTG1|1;MAPKAPK2|1;MORF4L2|1;NDRG1|1;MORF4L1|1;CHEK2|1;POLI|1;PARK7|1;KDM1A|1;TFIP11|1;SYF2|1;RPS6KA6|1;PRPF19|1;UBE2T|1;SIRT6|1;CINP|1;POLE3|1;TIPIN|1;METTL3|1;ZC3H12A|1;NUDT16L1|1;DOT1L|1;RBM17|1;EGLN3|1;NUDT16|1;NSMCE1|1;ALKBH3|1;INO80E|1	39.717285945072696	1.8128126906650397	5.764002979358196e-7	4.9673801762871145e-5	7	GO:0033554	4.303872600192973	305	cellular response to stress	0.89060022650056625	0.3685909090909091	0.877
disease	4	both-Gal	GO:0007154	cell communication	5304	341	ACVR1|1;ADA|1;PARP1|1;AES|1;ALOX15B|1;ANXA5|1;BIRC2|1;APLP2|1;APP|1;FAS|1;ARHGAP1|1;ARHGDIA|1;B2M|1;BAD|1;BCL2L1|1;BMP3|1;BMP4|1;BMP6|1;BMPR1B|1;CAMK2A|1;CAMK2B|1;CAMK2D|1;CAMLG|1;CASP4|1;CCNA2|1;CCNB1|1;CD7|1;CD14|1;CD80|1;CD79B|1;CD81|1;CDH8|1;CDH11|1;CDK2|1;CDKN1A|1;CEBPB|1;CETN3|1;CHEK1|1;TPP1|1;COL3A1|1;COMP|1;CRK|1;MAPK14|1;CSF3R|1;CTF1|1;CTNNA1|1;CTNNB1|1;DAB2|1;DAPK1|1;DAPK3|1;DAXX|1;DEFA1|1;DLG4|1;DPP4|1;RCAN1|1;DTNA|1;DUSP6|1;EDA|1;EEF1D|1;EIF2S1|1;EPHA2|1;EIF4E|1;EIF4EBP2|1;F3|1;F10|1;FBLN1|1;EFEMP1|1;FCGR2B|1;FGF8|1;FGFR1|1;FGFR3|1;FKBP4|1;FOXM1|1;FOXO3|1;FLT1|1;FN1|1;FUT8|1;FZD2|1;GAB1|1;GAS1|1;GAS6|1;GBA|1;GBP2|1;GLUL|1;GNAI1|1;GPC1|1;GPR37|1;GRN|1;GSN|1;HLA-G|1;HMOX1|1;HSF1|1;HSPA1A|1;HSPA5|1;HSPB1|1;TNC|1;ICA1|1;ID1|1;IFIT3|1;IGF1|1;IGF1R|1;IGF2|1;IGFBP3|1;IGFBP4|1;IGFBP5|1;IGFBP6|1;IL1R1|1;IL1RAP|1;IL5RA|1;IL6ST|1;INHBA|1;IRF4|1;ITGB1|1;KPNA2|1;LAMP1|1;STMN1|1;LPL|1;NBR1|1;SMAD5|1;MCL1|1;MDM2|1;MAP3K3|1;MET|1;MGAT5|1;MITF|1;MMP1|1;MMP2|1;MMP3|1;MMP14|1;MSX2|1;MUC1|1;NFATC1|1;NFE2L2|1;NNAT|1;NME2|1;NRCAM|1;ROR1|1;DDR2|1;OSM|1;SERPINE1|1;SERPINB2|1;PCK1|1;PDGFRA|1;PFDN5|1;PGR|1;SERPINE2|1;PIN1|1;PLAUR|1;SEPT5|1;POLR2E|1;POLR2I|1;PPARG|1;PPP2R5A|1;PPP2R5D|1;PRKACA|1;PRKAR1B|1;PRKCA|1;MAPK8|1;MAPK11|1;MAPK9|1;PRLR|1;LGMN|1;HTRA1|1;PSAP|1;PTPN1|1;PTPN11|1;RAB1A|1;RAB2A|1;RAB4A|1;RAB27A|1;RABIF|1;RALA|1;RALB|1;RB1|1;RGS4|1;RGS13|1;ROS1|1;RPS6KB1|1;S100A13|1;CLEC11A|1;CCL23|1;SDCBP|1;CXCL12|1;SELP|1;SH3BGRL|1;SNAI2|1;SNCG|1;SOS1|1;SOX9|1;SRC|1;SSTR1|1;STAT3|1;HSPA13|1;STK4|1;SYT4|1;TAF12|1;TBP|1;DYNLT1|1;TFR2|1;TGFB1|1;TGFBR3|1;TGM2|1;THBS1|1;TIE1|1;TIMP1|1;TIMP2|1;TIMP3|1;TIMP4|1;TLR1|1;TNF|1;TNFRSF1A|1;TNFRSF1B|1;HSP90B1|1;UBB|1;UBC|1;UBE2B|1;VEGFA|1;VHL|1;XBP1|1;ZFAND5|1;TAF15|1;AXIN2|1;FZD7|1;BCAR3|1;SEMA7A|1;MKNK1|1;CHRD|1;BECN1|1;PEA15|1;TNFSF10|1;DLK1|1;TNFRSF10D|1;TNFRSF10B|1;IL18R1|1;LIN7A|1;NRP2|1;SPHK1|1;SQSTM1|1;BCL10|1;CDKL2|1;CLIC3|1;RABEP1|1;PDCD5|1;FIBP|1;MAPKAPK2|1;ATP6V1F|1;SLIT2|1;SH3BP5|1;MAGED1|1;RAB3D|1;VPS26A|1;GOSR2|1;EIF4A3|1;SNX17|1;C2CD2L|1;HNRNPDL|1;AKT3|1;COL4A3BP|1;PPIF|1;PDIA6|1;NDRG1|1;PIAS3|1;PGRMC2|1;BAIAP2|1;MERTK|1;TADA3|1;CAP1|1;AHCYL1|1;MID2|1;FSTL1|1;CHEK2|1;DUSP10|1;NXPH2|1;PARK7|1;GABARAP|1;GABARAPL2|1;CLSTN1|1;ATF6|1;DKK1|1;RAB21|1;KDM1A|1;ERC1|1;OTUD3|1;SIRT3|1;RBFOX2|1;CDC42EP4|1;CARHSP1|1;PLXNB2|1;GABARAPL1|1;DAPP1|1;SDCBP2|1;DKK3|1;CRCP|1;RPS6KA6|1;PRPF19|1;NKIRAS2|1;DBNL|1;CTNNA3|1;CD274|1;TMOD2|1;NENF|1;PILRA|1;PDZD11|1;NCKIPSD|1;RAB14|1;FGFRL1|1;PELO|1;CSNK1G1|1;IL17RD|1;ZRANB1|1;LIN7C|1;UBE2Q1|1;HIF1AN|1;SCN3B|1;METTL3|1;OTUD7B|1;POGLUT1|1;RAB22A|1;LIN7B|1;SMURF2|1;CREB3L2|1;NADK|1;ZC3H12A|1;NDEL1|1;RASSF5|1;VPS25|1;DOT1L|1;MAP1LC3A|1;RAB2B|1;CREB3L1|1;BOC|1;TIFA|1;SHKBP1|1;VASN|1;MUCL1|1;ERP27|1;SYT6|1;NSMCE1|1;PCSK9|1;RGMB|1;AGRN|1	277.5500456556859	1.2286072560154675	6.330985171665304e-7	5.4265098306538775e-5	11	GO:0010647	4.265479405886235	18	positive regulation of cell communication	0.9449127972819932	0.5379499999999999	0.612
disease	4	both-Gal	GO:1901653	cellular response to peptide	343	41	PARP1|1;ANXA5|1;APEX1|1;APP|1;CAMK2A|1;CASP4|1;CCNA2|1;CRK|1;EIF4EBP2|1;FCGR2B|1;FOXO3|1;GAB1|1;HSF1|1;ID1|1;IGF1|1;IGF1R|1;IGF2|1;MDM2|1;NFE2L2|1;PCK1|1;PKM|1;PPARG|1;PRKACA|1;PRKAR1B|1;PRLR|1;LGMN|1;PTPN1|1;PTPN11|1;RPS6KB1|1;SOS1|1;SRC|1;STAT3|1;TGFB1|1;XBP1|1;TIMELESS|1;ATP6V1F|1;BAIAP2|1;AHCYL1|1;EEF2K|1;NDEL1|1;PCSK9|1	17.9486549132542	2.284293736670123	6.434006440958484e-7	5.485163448079499e-5	19	GO:1901698	4.2608104266961275	11	response to nitrogen compound	0.877356738391846	0.2698125	0.857
disease	4	both-Gal	GO:0014070	response to organic cyclic compound	863	79	ADA|1;PARP1|1;APEX1|1;BIRC2|1;APP|1;BAD|1;BCL2L1|1;BMP4|1;BMP6|1;CASP7|1;CCNA2|1;CCNB1|1;CDKN1A|1;CEBPB|1;CTNNA1|1;CTNNB1|1;DAB2|1;DAXX|1;DEFA1|1;DUSP6|1;EIF4E|1;ELK1|1;FGF8|1;FKBP4|1;FOXO3|1;GBA|1;GNAI1|1;GPD1|1;GSN|1;HMGCS1|1;HNRNPD|1;HSF1|1;HSPA5|1;TNC|1;ID1|1;IGFBP5|1;IGFBP7|1;INHBA|1;LUM|1;SMAD5|1;MDM2|1;MGMT|1;MMP14|1;MSX2|1;PAM|1;PCK1|1;PGR|1;PPARG|1;PRKACA|1;PSMB2|1;RALB|1;RB1|1;RGS4|1;RPS6KB1|1;SLC3A2|1;SNAI2|1;SPARC|1;SRC|1;SSTR1|1;STAT3|1;TFPI|1;TGFB1|1;THBS1|1;TNF|1;HSP90B1|1;BECN1|1;PEA15|1;SLIT2|1;EIF4A3|1;PGRMC2|1;TADA3|1;NCOA2|1;CHEK2|1;PARK7|1;KDM1A|1;RBFOX2|1;EEF2K|1;ZC3H12A|1;MAP1LC3A|1	45.15944370302733	1.7493572445114978	6.648297928846247e-7	5.637543329289569e-5	1	GO:0010033	4.24891010718067	53	response to organic substance	0.909039637599094	0.43660714285714286	0.772
disease	4	both-Gal	GO:0001775	cell activation	1254	105	ADA|1;ALDH3B1|1;APP|1;ARSB|1;B2M|1;BAD|1;PRDM1|1;BMP4|1;CD7|1;CD14|1;CD80|1;CD68|1;CD79B|1;CD81|1;CEBPB|1;CHIT1|1;COL3A1|1;COMP|1;MAPK14|1;CSRP1|1;CTNNB1|1;CTPS1|1;CTSZ|1;DEFA1|1;DPP4|1;SERPINB1|1;ERCC1|1;FCGR2B|1;FTH1|1;GAS6|1;GLA|1;GNS|1;GRN|1;GSN|1;HBB|1;HK3|1;HLA-G|1;HMOX1|1;HPRT1|1;HSPA1A|1;HSPB1|1;IGF1|1;IGF2|1;IL6ST|1;INHBA|1;IRF4|1;ITGB1|1;LAMP1|1;MMP14|1;NME2|1;PDGFRA|1;PGM1|1;SERPINE2|1;PKM|1;PLAUR|1;CTSA|1;PRKCA|1;PRLR|1;PSAP|1;PSMB1|1;PSMB7|1;PSMC3|1;QSOX1|1;PTPN11|1;RAB27A|1;S100A13|1;SDCBP|1;SELP|1;SELPLG|1;SOS1|1;SRC|1;STAT3|1;DYNLT1|1;TGFB1|1;THBS1|1;TIMP1|1;TIMP2|1;TLR1|1;TNF|1;TNFRSF1B|1;XBP1|1;FZD7|1;MAD1L1|1;RNASET2|1;IL18R1|1;BCL10|1;FIBP|1;RAB3D|1;TOM1|1;NDRG1|1;MERTK|1;CAP1|1;GLIPR1|1;DUSP10|1;CD93|1;DBNL|1;C1GALT1C1|1;CD274|1;RAB14|1;PGM2|1;METTL3|1;SLAMF7|1;ZC3H12A|1;SLAMF6|1;ARL8A|1	65.6198637353375	1.6001252368260492	6.902790592455688e-7	5.822210128966481e-5	44	GO:0001775	4.234912124523484	10	cell activation	0.9280430351075878	0.27883333333333327	0
disease	4	both-Gal	GO:0030278	regulation of ossification	169	26	ACVR1|1;BMP4|1;BMP6|1;BMPR1B|1;CEBPB|1;COMP|1;MAPK14|1;CTNNB1|1;ID1|1;IGF1|1;IGFBP5|1;IL6ST|1;NBR1|1;SMAD5|1;MSX2|1;DDR2|1;PRKACA|1;SNAI2|1;SOX9|1;TGFB1|1;TNF|1;AXIN2|1;CHRD|1;DKK1|1;SMOC1|1;PKDCC|1	8.843506356676267	2.940010325245224	7.017290681865518e-7	5.887469753563043e-5	35	GO:0001503	4.230071311012841	16	ossification	0.9040781426953568	0.317125	0.875
disease	4	both-Gal	GO:0071407	cellular response to organic cyclic compound	514	54	PARP1|1;APEX1|1;APP|1;BMP4|1;CASP7|1;CCNA2|1;CCNB1|1;CEBPB|1;CTNNA1|1;CTNNB1|1;DAB2|1;DAXX|1;DEFA1|1;EIF4E|1;ELK1|1;FKBP4|1;FOXO3|1;GNAI1|1;GPD1|1;HMGCS1|1;HNRNPD|1;HSF1|1;HSPA5|1;TNC|1;ID1|1;IGFBP5|1;INHBA|1;SMAD5|1;MDM2|1;MGMT|1;MSX2|1;PCK1|1;PGR|1;PPARG|1;PRKACA|1;RALB|1;RB1|1;RPS6KB1|1;SNAI2|1;SRC|1;SSTR1|1;STAT3|1;TFPI|1;TGFB1|1;TNF|1;HSP90B1|1;PGRMC2|1;TADA3|1;CHEK2|1;PARK7|1;KDM1A|1;RBFOX2|1;EEF2K|1;ZC3H12A|1	26.89681814989113	2.0076724205468364	7.541536886090938e-7	6.294007915933896e-5	1	GO:0010033	4.201072715213035	40	response to organic substance	0.8912887882219706	0.4205	0.72
disease	4	both-Gal	GO:0010608	posttranscriptional regulation of gene expression	461	50	ACO1|1;APEX1|1;APP|1;BMP4|1;MAPK14|1;DAPK1|1;DAPK3|1;EIF2S1|1;EIF4B|1;EIF4E|1;EIF4EBP2|1;EIF5A|1;FOXO3|1;HNRNPD|1;HSPA1A|1;HSPB1|1;IGFBP5|1;ILF3|1;MAGOH|1;POLR2E|1;POLR2I|1;PPARG|1;PPP1R8|1;PRKCA|1;RPS6KB1|1;SET|1;STAT3|1;TGFB1|1;THBS1|1;TNF|1;TNFRSF1B|1;UBB|1;UBC|1;DDX39B|1;FXR1|1;AXIN2|1;MKNK1|1;KHSRP|1;EIF4EBP3|1;MAPKAPK2|1;EIF4A3|1;EIF1|1;EIF1B|1;HABP4|1;CARHSP1|1;RBM23|1;METTL3|1;EXOSC5|1;XPO5|1;ZC3H12A|1	24.123410830933484	2.0726753919841605	7.66354818937387e-7	6.362349928738296e-5	NA	NA	NA	NA	NA	NA	NA	NA
disease	4	both-Gal	GO:0044237	cellular metabolic process	9305	547	ACO1|1;ACP1|1;ACP2|1;ACVR1|1;ACYP1|1;ADA|1;PARP1|1;AES|1;ACAN|1;ALDH3B1|1;ALOX15B|1;ALPI|1;AMPD2|1;APEX1|1;BIRC2|1;APLP2|1;APP|1;FAS|1;ARF3|1;ARSB|1;ATIC|1;ALDH7A1|1;B2M|1;BAD|1;BGN|1;PRDM1|1;BLVRB|1;BMP3|1;BMP4|1;BMP6|1;BMPR1B|1;SERPING1|1;C4BPB|1;CAMK2A|1;CAMK2B|1;CAMK2D|1;CAMLG|1;CASP4|1;SERPINH1|1;CBR3|1;CCNA2|1;CCNB1|1;CCNH|1;CD80|1;CD81|1;CDK2|1;CDKN1A|1;CEBPB|1;CHEK1|1;CHIT1|1;CKS1B|1;TPP1|1;COL3A1|1;COMP|1;CRK|1;MAPK14|1;CST6|1;CSTF1|1;CTBP1|1;CTF1|1;CTNNB1|1;CTPS1|1;CTSK|1;CTSZ|1;DAB2|1;DAPK1|1;DAPK3|1;DAXX|1;DECR1|1;DHPS|1;DLG4|1;DLX4|1;TRDMT1|1;RCAN1|1;DUSP6|1;ECH1|1;EDA|1;EEF1D|1;EIF2S1|1;EPHA2|1;EIF4B|1;EIF4E|1;EIF4EBP2|1;EIF5A|1;SERPINB1|1;ELK1|1;ERCC1|1;ETV4|1;F3|1;FABP4|1;FBLN1|1;EFEMP1|1;FCGR2B|1;FGF8|1;FGFR1|1;FGFR3|1;FKBP4|1;FOXM1|1;FOXO3|1;FLI1|1;FLT1|1;FN1|1;FUT8|1;KDSR|1;FZD2|1;GAB1|1;GAS1|1;GAS6|1;GBA|1;BLOC1S1|1;GLA|1;GLUL|1;GNS|1;GPC1|1;GPD1|1;GPR37|1;GSN|1;GTF2B|1;GTF2E2|1;GUK1|1;HBB|1;HCCS|1;HK3|1;HMBS|1;HMGCL|1;HMGCS1|1;HMGA1|1;HMOX1|1;HNRNPAB|1;HNRNPD|1;HOXD4|1;HPRT1|1;HSF1|1;HSPA1A|1;HSPA5|1;HSPB1|1;TNC|1;ID1|1;IGF1|1;IGF1R|1;IGF2|1;IGFBP3|1;IGFBP4|1;IGFBP5|1;IGFBP6|1;IGFBP7|1;IL1RAP|1;IL5RA|1;IL6ST|1;ILF3|1;INHBA|1;IRF4|1;ITGB1|1;ITIH2|1;KIF22|1;KPNA2|1;LGALS8|1;LOXL2|1;LPL|1;LUM|1;NBR1|1;SMAD5|1;MAGOH|1;MATN3|1;MCL1|1;MDM2|1;MEIS2|1;MAP3K3|1;MET|1;MGAT5|1;MGMT|1;MITF|1;MMP1|1;MMP2|1;MMP3|1;MMP14|1;MPG|1;MSX2|1;MTCP1|1;MUC1|1;NAB2|1;NDUFA2|1;NDUFB6|1;NDUFB10|1;NDUFV2|1;NFATC1|1;NFE2L2|1;NNAT|1;NME2|1;NT5E|1;ROR1|1;DDR2|1;OSM|1;OTX1|1;SERPINE1|1;SERPINB2|1;PAM|1;PC|1;PCBP2|1;PCK1|1;PDGFRA|1;ENPP2|1;PEX14|1;PFDN5|1;PFKFB3|1;PGM1|1;PGR|1;SERPINE2|1;SERPINB8|1;PIN1|1;PIN4|1;PKM|1;PLAUR|1;PMS2|1;POLR2E|1;POLR2I|1;PPARG|1;CTSA|1;PPIC|1;PPP1R8|1;PPP2R5A|1;PPP2R5D|1;PRKACA|1;PRKAR1B|1;PRKCA|1;MAPK8|1;MAPK11|1;MAPK9|1;PRLR|1;LGMN|1;HTRA1|1;PSAP|1;PSMA1|1;PSMA7|1;PSMB1|1;PSMB2|1;PSMB5|1;PSMB7|1;PSMC3|1;QSOX1|1;PTPN1|1;PTPN11|1;RAD1|1;QDPR|1;RAB1A|1;RAB2A|1;RAB4A|1;RAB27A|1;RALB|1;RB1|1;RBMS1|1;RCN1|1;RECQL|1;RFC4|1;RGS4|1;BRD2|1;ROS1|1;MRPL12|1;RPS6KB1|1;RRM2|1;CCL23|1;SDCBP|1;SET|1;SNAI2|1;SUMO3|1;SUMO2|1;SNRPC|1;SNRPD2|1;SNRPD3|1;SNRPE|1;SNRPF|1;SNRPG|1;SNTA1|1;SOS1|1;SOX9|1;SRC|1;STAT3|1;HSPA13|1;STK4|1;SURF1|1;TAF12|1;TBP|1;TCF4|1;TCF12|1;MLX|1;TDO2|1;TFPI|1;TFR2|1;TGFB1|1;TGFBI|1;TGFBR3|1;TGM2|1;THBS1|1;TIE1|1;TIMP1|1;TIMP2|1;TIMP3|1;TIMP4|1;TK1|1;TLR1|1;TMPO|1;TNF|1;TNFRSF1A|1;TNFRSF1B|1;HSP90B1|1;UBB|1;UBC|1;UBE2B|1;UBE2E1|1;UGP2|1;UQCRB|1;USP1|1;VEGFA|1;VHL|1;XBP1|1;ZNF69|1;SLBP|1;DDX39B|1;TFPI2|1;FXR1|1;TCL1A|1;TAF15|1;CLPP|1;USP11|1;AXIN2|1;FZD7|1;BCAR3|1;TPST1|1;SEMA7A|1;HAT1|1;MKNK1|1;KHSRP|1;RNASET2|1;EIF4EBP3|1;CHRD|1;EIF3J|1;BECN1|1;PEA15|1;CTSF|1;TNFSF10|1;MTMR1|1;TNFRSF10B|1;IL18R1|1;SPHK1|1;SQSTM1|1;FUBP1|1;TIMELESS|1;BCL10|1;PLOD3|1;CDKL2|1;UBE2M|1;SMC3|1;PDCD5|1;PTTG1|1;MAPKAPK2|1;SLIT2|1;HS6ST1|1;SH3BP5|1;MAGED1|1;GAL3ST1|1;BAG2|1;RAB3D|1;VPS26A|1;RBM39|1;MORF4L2|1;HS2ST1|1;VGLL4|1;EIF4A3|1;FAM20B|1;AKT3|1;UBA2|1;COL4A3BP|1;PPIF|1;PDIA6|1;EIF1|1;EIF1B|1;AKR1A1|1;WARS2|1;HMG20B|1;PIAS3|1;MERTK|1;TADA3|1;UBE2E3|1;NCOA2|1;MRPL28|1;B3GNT2|1;AHCYL1|1;USP19|1;LYVE1|1;MORF4L1|1;TMED10|1;MID2|1;UBE2C|1;DNAJB4|1;FSTL1|1;CHEK2|1;POLI|1;DUSP10|1;KLHL2|1;B4GALT7|1;PARK7|1;GABARAP|1;GABARAPL2|1;MAPRE3|1;ATF6|1;HABP4|1;DKK1|1;PTGR1|1;KDM1A|1;ERC1|1;ARL6IP1|1;OTUD3|1;USP22|1;SIRT3|1;ETHE1|1;ISCU|1;RBFOX2|1;CARHSP1|1;KPNA6|1;PLXNB2|1;STX12|1;GABARAPL1|1;SDF2L1|1;TFIP11|1;MGAT4C|1;SUMF2|1;SYF2|1;REXO2|1;PHGDH|1;TINF2|1;GAPDHS|1;DAZAP1|1;PCOLCE2|1;DAPP1|1;DKK3|1;NMRK2|1;ERLEC1|1;LSM1|1;LSM3|1;SULT1B1|1;CRCP|1;RPS6KA6|1;UBE2S|1;PRPF19|1;DBNL|1;C1GALT1C1|1;UBE2T|1;EEF2K|1;NME7|1;NENF|1;NRBF2|1;ZNF593|1;GMNN|1;NOSIP|1;NDUFAF1|1;NAA20|1;MRTO4|1;DCXR|1;CPA4|1;GOLM1|1;TRMT112|1;SIRT6|1;CINP|1;RAB14|1;SF3B6|1;PELO|1;CSNK1G1|1;POLE3|1;TMX3|1;RBFOX1|1;IL17RD|1;ZRANB1|1;UBE2R2|1;TIPIN|1;THG1L|1;MAGOHB|1;AKIRIN2|1;RBM23|1;DNAJC17|1;ADI1|1;PGM2|1;CSGALNACT2|1;UBE2Q1|1;OTUD5|1;NHP2|1;HIF1AN|1;METTL3|1;STARD7|1;EXOSC5|1;OTUD7B|1;POGLUT1|1;WDR18|1;XPO5|1;PAPPA2|1;ABHD4|1;DMRTB1|1;RNF25|1;SMURF2|1;CREB3L2|1;MRPL1|1;NADK|1;UBE2Z|1;TSEN34|1;SNRNP25|1;KCTD17|1;ZC3H12A|1;NAA50|1;CPTP|1;DOHH|1;UCK1|1;TMUB1|1;RASSF5|1;KCTD10|1;POMK|1;EIF1AD|1;NUDT16L1|1;VPS25|1;ACBD6|1;DOT1L|1;HOPX|1;MAP1LC3A|1;COX4I2|1;LNX1|1;SERAC1|1;RBM17|1;CREB3L1|1;PKDCC|1;DTD1|1;EGLN3|1;FOXP4|1;MUCL1|1;ERP27|1;DCUN1D3|1;MRPL10|1;NR2C2AP|1;NUDT16|1;UBE2F|1;TRUB1|1;FUT11|1;NSMCE1|1;MTIF3|1;ALKBH3|1;PCSK9|1;INO80E|1;RGMB|1;AGRN|1;MED11|1	486.916134016998	1.1233967449123476	7.740872032258039e-7	6.393073323724778e-5	2	GO:1901564	4.19429031450772	0	organonitrogen compound metabolic process	0.9143941109852776	0.5444444444444445	0.455
disease	4	both-Gal	GO:0006955	immune response	1746	136	ADA|1;ALDH3B1|1;BIRC2|1;APP|1;FAS|1;ARSB|1;B2M|1;PRDM1|1;BMP6|1;SERPING1|1;C1S|1;C4BPB|1;CAMK2A|1;CAMK2B|1;CAMK2D|1;CASP4|1;CD7|1;CD14|1;CD80|1;CD68|1;CD79B|1;CD81|1;CEBPB|1;CHIT1|1;COL3A1|1;CRK|1;MAPK14|1;CTSZ|1;DAPK1|1;DAPK3|1;DEFA1|1;EDA|1;SERPINB1|1;ERCC1|1;FCGR2B|1;FTH1|1;GAS6|1;GBP2|1;GLA|1;GNS|1;GRN|1;GSN|1;HBB|1;HK3|1;HLA-G|1;HMOX1|1;HPRT1|1;HSPA1A|1;IFIT3|1;IGF1R|1;IL1R1|1;IL1RAP|1;IL5RA|1;IL6ST|1;IRF4|1;ITGB1|1;LAMP1|1;MUC1|1;NFATC1|1;NME2|1;OSM|1;PCBP2|1;ENPP2|1;PGM1|1;PKM|1;PLAUR|1;PPARG|1;CTSA|1;PRKACA|1;MAPK8|1;MAPK9|1;MASP1|1;PSAP|1;PSMB1|1;PSMB7|1;PSMC3|1;QSOX1|1;PTPN1|1;PTPN11|1;RAB27A|1;RPS6KB1|1;S100A13|1;CCL23|1;SDCBP|1;CXCL12|1;SOS1|1;SRC|1;STAT3|1;TCF12|1;DYNLT1|1;TGFB1|1;TGFBR3|1;THBS1|1;TIMP2|1;TLR1|1;TNF|1;TNFRSF1B|1;HSP90B1|1;UBB|1;UBC|1;XBP1|1;SEMA7A|1;RNASET2|1;TNFSF10|1;IL18R1|1;BCL10|1;MAPKAPK2|1;STX8|1;RAB3D|1;TOM1|1;COL4A3BP|1;BAIAP2|1;CAP1|1;GLIPR1|1;MID2|1;DUSP10|1;PARK7|1;CD93|1;CDC42EP4|1;CRCP|1;DBNL|1;CD274|1;PILRA|1;NCKIPSD|1;RAB14|1;AKIRIN2|1;PGM2|1;OTUD7B|1;SLAMF7|1;TINAGL1|1;ZC3H12A|1;TIFA|1;SLAMF6|1;GBP5|1;MUCL1|1;ARL8A|1	91.3654562056613	1.4885275644425997	7.906203192131755e-7	6.495785700395505e-5	32	GO:0002376	4.187368311148484	467	immune system process	0.915713476783692	0.41621428571428576	0.857
disease	4	both-Gal	GO:0070482	response to oxygen levels	321	39	ADA|1;BIRC2|1;FAS|1;BAD|1;CCNA2|1;CCNB1|1;CDKN1A|1;DPP4|1;FOXO3|1;HMOX1|1;HSF1|1;LOXL2|1;MDM2|1;MMP2|1;MMP3|1;MMP14|1;NFE2L2|1;PAM|1;PCK1|1;PKM|1;PPARG|1;CXCL12|1;SRC|1;TGFB1|1;TGFBR3|1;THBS1|1;HSP90B1|1;UBB|1;UBC|1;VEGFA|1;VHL|1;BECN1|1;NDRG1|1;USP19|1;EEF2K|1;HIF1AN|1;COX4I2|1;EGLN3|1;VASN|1	16.797429233686874	2.3217838549833782	7.99707896792512e-7	6.536581504865393e-5	31	GO:0009628	4.184649319217298	4	response to abiotic stimulus	0.9349988674971688	0.27093750000000005	0.849
disease	4	both-Gal	GO:0022607	cellular component assembly	2741	196	PARP1|1;ANXA5|1;BIRC2|1;APP|1;FAS|1;BAD|1;CAMK2D|1;CCNB1|1;CCNH|1;CD79B|1;CDH4|1;CDH8|1;CDH11|1;CDH12|1;CDK2|1;CLGN|1;CETN3|1;CFL2|1;COL6A1|1;COL6A2|1;CRK|1;CTNNA1|1;CTNNB1|1;CTSZ|1;DAPK3|1;DAXX|1;DECR1|1;DLG4|1;EIF2S1|1;EPHA2|1;EIF4B|1;ERCC1|1;FKBP4|1;FN1|1;GAS6|1;GBA|1;GLUL|1;GPC1|1;GSN|1;GTF2B|1;HBB|1;HCCS|1;HLA-G|1;HMGCL|1;HMGA1|1;HMOX1|1;HPRT1|1;HSF1|1;HSPA1A|1;ID1|1;IGF1R|1;IL1RAP|1;ITGB1|1;KCNA10|1;STMN1|1;NBR1|1;MDM2|1;MET|1;MITF|1;MMP1|1;MMP3|1;MMP14|1;NDUFA2|1;NDUFB6|1;NDUFB10|1;NDUFV2|1;NME2|1;NRCAM|1;PAM|1;PDGFRA|1;PEX14|1;PIN1|1;PKM|1;SEPT5|1;PRKACA|1;PRKCA|1;MAPK9|1;PRLR|1;PSAP|1;PSMC3|1;PTPN11|1;RAB1A|1;RALA|1;RALB|1;RB1|1;BRD2|1;SDCBP|1;CXCL12|1;SELP|1;SET|1;SNAI2|1;SNRPC|1;SNRPD2|1;SNRPD3|1;SNRPE|1;SNRPF|1;SNRPG|1;SOX9|1;SPAST|1;SRC|1;ST13|1;SURF1|1;TAF12|1;TBP|1;TCF4|1;TDO2|1;TGFB1|1;TGFBR3|1;TGM2|1;THBS1|1;THBS2|1;TK1|1;TNF|1;TNFRSF1A|1;TPM1|1;HSP90B1|1;UBB|1;UBC|1;UBE2B|1;UQCRB|1;VASP|1;VEGFA|1;DDX39B|1;TCL1A|1;CLPP|1;AXIN2|1;HAT1|1;EIF3J|1;BECN1|1;LIN7A|1;SQSTM1|1;BCL10|1;PLOD3|1;SMC3|1;SLIT2|1;GOSR2|1;BAIAP2|1;TMED2|1;TMED10|1;UBE2C|1;STMN2|1;CHEK2|1;PARK7|1;GABARAP|1;GABARAPL2|1;CLSTN1|1;MAPRE3|1;DKK1|1;ARL6IP1|1;ISCU|1;CDC42EP4|1;STX12|1;GABARAPL1|1;TFIP11|1;TINF2|1;DNAI1|1;LSM3|1;UBE2S|1;PRPF19|1;DBNL|1;TMOD4|1;TMOD2|1;EEF2K|1;GMNN|1;CUTC|1;NDUFAF1|1;SAR1B|1;KCTD3|1;MRTO4|1;DCXR|1;SIRT6|1;RAB14|1;FGFRL1|1;POLE3|1;THG1L|1;FOXRED1|1;ASF1B|1;PSMG2|1;CHMP1B|1;WDR18|1;MPP5|1;KCTD17|1;ZC3H12A|1;CPTP|1;B9D2|1;NDEL1|1;KCTD10|1;VPS25|1;HOPX|1;MAP1LC3A|1;LNX1|1;TIFA|1;SHKBP1|1;HAUS1|1;GBP5|1;AGRN|1	143.43225398609258	1.3664987794098562	8.210705628730608e-7	6.676777392552885e-5	8	GO:0043933	4.1754331031431136	1	protein-containing complex organization	0.96238731596829	0.3452142857142857	0.544
disease	4	both-Gal	GO:0006979	response to oxidative stress	410	46	ADA|1;PARP1|1;ALDH3B1|1;APEX1|1;APP|1;BAD|1;CCNA2|1;CDK2|1;CRK|1;CTNNB1|1;DAPK1|1;EIF2S1|1;ERCC1|1;FGF8|1;FOXO3|1;FUT8|1;GBA|1;GPR37|1;HBB|1;HMOX1|1;HNRNPD|1;HSF1|1;HSPA1A|1;HSPB1|1;MCL1|1;MDM2|1;MET|1;MGMT|1;MMP3|1;MMP14|1;NFE2L2|1;NME2|1;PDGFRA|1;MAPK8|1;MAPK9|1;PSAP|1;PSMB5|1;SRC|1;TNF|1;TPM1|1;BECN1|1;PPIF|1;PARK7|1;ZC3H12A|1;MAP1LC3A|1;ERP27|1	21.454660391936503	2.144056310361761	8.319637487819165e-7	6.730841410425943e-5	3	GO:0006950	4.171930642007255	121	response to stress	0.9197961494903736	0.32844444444444443	0.612
disease	4	both-Gal	GO:0071704	organic substance metabolic process	9494	556	ACO1|1;ACP1|1;ACVR1|1;ADA|1;PARP1|1;AES|1;ACAN|1;ALDH3B1|1;ALOX15B|1;ALPI|1;AMPD2|1;APEX1|1;BIRC2|1;APLP2|1;APP|1;FAS|1;ARF3|1;ARSB|1;ATIC|1;ALDH7A1|1;B2M|1;BAD|1;BGN|1;PRDM1|1;BLVRB|1;BMP3|1;BMP4|1;BMP6|1;BMPR1B|1;SERPING1|1;C1S|1;C4BPB|1;CAMK2A|1;CAMK2B|1;CAMK2D|1;CAMLG|1;CASP4|1;CASP7|1;SERPINH1|1;CBR3|1;CCNA2|1;CCNB1|1;CCNH|1;CD80|1;CD81|1;CDK2|1;CDKN1A|1;CEBPB|1;CHEK1|1;CHIT1|1;CKS1B|1;TPP1|1;COL3A1|1;COL5A1|1;COMP|1;CRK|1;MAPK14|1;CST6|1;CSTF1|1;CTBP1|1;CTF1|1;CTNNB1|1;CTPS1|1;CTRL|1;CTSK|1;CTSZ|1;DAB2|1;DAPK1|1;DAPK3|1;DAXX|1;DECR1|1;DHPS|1;DLG4|1;DLX4|1;TRDMT1|1;DPP4|1;RCAN1|1;DUSP6|1;ECH1|1;EDA|1;EEF1D|1;EIF2S1|1;EPHA2|1;EIF4B|1;EIF4E|1;EIF4EBP2|1;EIF5A|1;SERPINB1|1;ELK1|1;ERCC1|1;ETV4|1;F3|1;F10|1;FABP4|1;FBLN1|1;EFEMP1|1;FCGR2B|1;FGF8|1;FGFR1|1;FGFR3|1;FKBP4|1;FOXM1|1;FOXO3|1;FLI1|1;FLT1|1;FN1|1;FUT8|1;KDSR|1;FZD2|1;GAB1|1;GAS1|1;GAS6|1;GBA|1;BLOC1S1|1;GLA|1;GLUL|1;GNS|1;GPC1|1;GPD1|1;GPR37|1;GSN|1;GTF2B|1;GTF2E2|1;GUK1|1;HCCS|1;HK3|1;HMBS|1;HMGCL|1;HMGCS1|1;HMGA1|1;HMOX1|1;HNRNPAB|1;HNRNPD|1;HOXD4|1;HPRT1|1;HSF1|1;HSPA1A|1;HSPA5|1;HSPB1|1;TNC|1;ID1|1;IGF1|1;IGF1R|1;IGF2|1;IGFBP3|1;IGFBP4|1;IGFBP5|1;IGFBP6|1;IGFBP7|1;IL1RAP|1;IL5RA|1;IL6ST|1;ILF3|1;INHBA|1;IRF4|1;ITGB1|1;ITIH2|1;KIF22|1;KPNA2|1;LOXL2|1;LPL|1;LUM|1;NBR1|1;SMAD5|1;MAGOH|1;MATN3|1;MDM2|1;MEIS2|1;MAP3K3|1;MET|1;MGAT5|1;MGMT|1;MITF|1;MMP1|1;MMP2|1;MMP3|1;MMP14|1;MPG|1;MSX2|1;MTCP1|1;MUC1|1;NAB2|1;NDUFA2|1;NDUFB6|1;NDUFB10|1;NDUFV2|1;NFATC1|1;NFE2L2|1;NNAT|1;NME2|1;NT5E|1;ROR1|1;DDR2|1;OSM|1;OTX1|1;SERPINE1|1;SERPINB2|1;PAM|1;PC|1;PCBP2|1;PCK1|1;PDGFRA|1;ENPP2|1;PEX14|1;PFDN5|1;PFKFB3|1;PGM1|1;PGR|1;SERPINE2|1;SERPINB8|1;PIN1|1;PIN4|1;PKM|1;PLAUR|1;PMS2|1;POLR2E|1;POLR2I|1;PPARG|1;CTSA|1;PPIC|1;PPP1R8|1;PPP2R5A|1;PPP2R5D|1;PREP|1;PRKACA|1;PRKAR1B|1;PRKCA|1;MAPK8|1;MAPK11|1;MAPK9|1;PRLR|1;LGMN|1;MASP1|1;HTRA1|1;PSAP|1;PSMA1|1;PSMA7|1;PSMB1|1;PSMB2|1;PSMB5|1;PSMB7|1;PSMC3|1;QSOX1|1;PTPN1|1;PTPN11|1;RAD1|1;QDPR|1;RAB1A|1;RAB2A|1;RAB4A|1;RAB27A|1;RALB|1;RB1|1;RBMS1|1;RCN1|1;RECQL|1;RFC4|1;RGS4|1;BRD2|1;ROS1|1;MRPL12|1;RPS6KB1|1;RRM2|1;CCL23|1;SDCBP|1;SET|1;SLC3A2|1;SNAI2|1;SUMO3|1;SUMO2|1;SNRPC|1;SNRPD2|1;SNRPD3|1;SNRPE|1;SNRPF|1;SNRPG|1;SNTA1|1;SOS1|1;SOX9|1;SRC|1;STAT3|1;HSPA13|1;STK4|1;SURF1|1;TAF12|1;TBP|1;TCF4|1;TCF12|1;MLX|1;TDO2|1;TFPI|1;TFR2|1;TGFB1|1;TGFBI|1;TGFBR3|1;TGM2|1;THBS1|1;TIE1|1;TIMP1|1;TIMP2|1;TIMP3|1;TIMP4|1;TK1|1;TLR1|1;TMPO|1;TNF|1;TNFRSF1A|1;TNFRSF1B|1;HSP90B1|1;UBB|1;UBC|1;UBE2B|1;UBE2E1|1;UGP2|1;UQCRB|1;USP1|1;VEGFA|1;VHL|1;XBP1|1;ZNF69|1;SLBP|1;DDX39B|1;TFPI2|1;FXR1|1;TCL1A|1;TAF15|1;CLPP|1;USP11|1;AXIN2|1;FZD7|1;BCAR3|1;TPST1|1;SEMA7A|1;HAT1|1;MKNK1|1;KHSRP|1;RNASET2|1;EIF4EBP3|1;CHRD|1;EIF3J|1;BECN1|1;PEA15|1;CTSF|1;TNFSF10|1;MTMR1|1;TNFRSF10B|1;IL18R1|1;SPHK1|1;SQSTM1|1;FUBP1|1;TIMELESS|1;BCL10|1;PLOD3|1;CDKL2|1;UBE2M|1;SMC3|1;PDCD5|1;PTTG1|1;MAPKAPK2|1;SLIT2|1;HS6ST1|1;SH3BP5|1;MAGED1|1;GAL3ST1|1;BAG2|1;RAB3D|1;RBM39|1;MORF4L2|1;HS2ST1|1;VGLL4|1;EIF4A3|1;SNX17|1;FAM20B|1;AKT3|1;UBA2|1;COL4A3BP|1;PPIF|1;PDIA6|1;EIF1|1;EIF1B|1;AKR1A1|1;WARS2|1;HMG20B|1;PIAS3|1;MERTK|1;TADA3|1;UBE2E3|1;NCOA2|1;MRPL28|1;B3GNT2|1;AHCYL1|1;USP19|1;LYVE1|1;MORF4L1|1;TMED2|1;TMED10|1;GLIPR1|1;MID2|1;UBE2C|1;DNAJB4|1;FSTL1|1;CHEK2|1;POLI|1;DUSP10|1;KLHL2|1;B4GALT7|1;PARK7|1;GABARAPL2|1;MAPRE3|1;ATF6|1;HABP4|1;DKK1|1;PTGR1|1;KDM1A|1;ERC1|1;ARL6IP1|1;OTUD3|1;USP22|1;SIRT3|1;ETHE1|1;RBFOX2|1;CARHSP1|1;KPNA6|1;PLXNB2|1;SDF2L1|1;TFIP11|1;MGAT4C|1;SUMF2|1;SYF2|1;REXO2|1;LRP10|1;PHGDH|1;TINF2|1;GAPDHS|1;DAZAP1|1;PCOLCE2|1;DAPP1|1;DKK3|1;NMRK2|1;ERLEC1|1;LSM1|1;LSM3|1;SULT1B1|1;CRCP|1;RPS6KA6|1;UBE2S|1;PRPF19|1;DBNL|1;C1GALT1C1|1;UBE2T|1;EEF2K|1;NME7|1;NENF|1;NRBF2|1;ZNF593|1;GMNN|1;LAP3|1;NOSIP|1;NDUFAF1|1;NAA20|1;MRTO4|1;DCXR|1;CPA4|1;GOLM1|1;TRMT112|1;SIRT6|1;CINP|1;RAB14|1;SF3B6|1;PELO|1;CSNK1G1|1;POLE3|1;TMX3|1;RBFOX1|1;IL17RD|1;ZRANB1|1;UBE2R2|1;TIPIN|1;THG1L|1;MAGOHB|1;AKIRIN2|1;RBM23|1;DNAJC17|1;ADI1|1;PGM2|1;CSGALNACT2|1;UBE2Q1|1;OTUD5|1;NHP2|1;HIF1AN|1;METTL3|1;NRIP3|1;STARD7|1;EXOSC5|1;OTUD7B|1;POGLUT1|1;WDR18|1;XPO5|1;PAPPA2|1;ABHD4|1;DMRTB1|1;TINAGL1|1;RNF25|1;SMURF2|1;CREB3L2|1;MRPL1|1;NADK|1;UBE2Z|1;TSEN34|1;SNRNP25|1;NPEPL1|1;KCTD17|1;ZC3H12A|1;NAA50|1;CPTP|1;NDEL1|1;DOHH|1;UCK1|1;TMUB1|1;RASSF5|1;KCTD10|1;POMK|1;EIF1AD|1;NUDT16L1|1;VPS25|1;ACBD6|1;DOT1L|1;HOPX|1;COX4I2|1;LNX1|1;SERAC1|1;RBM17|1;CREB3L1|1;PKDCC|1;DTD1|1;ADAMTSL1|1;EGLN3|1;FOXP4|1;MUCL1|1;ERP27|1;DCUN1D3|1;MRPL10|1;NR2C2AP|1;NUP35|1;NUDT16|1;UBE2F|1;TRUB1|1;FUT11|1;NSMCE1|1;MTIF3|1;ALKBH3|1;PCSK9|1;INO80E|1;RGMB|1;AGRN|1;MED11|1	496.80620917328093	1.119148653405966	8.51196316209446e-7	6.851482226463546e-5	2	GO:1901564	4.164215464545731	0	organonitrogen compound metabolic process	0.9338799546998868	0.489888888888889	0.538
disease	4	both-Gal	GO:0044403	symbiont process	739	70	B2M|1;BAD|1;BCL2L1|1;CAMLG|1;CCNA2|1;CD80|1;CD81|1;CTBP1|1;CTNNB1|1;DAXX|1;DEFA1|1;DPP4|1;EPHA2|1;EIF4E|1;FBLN1|1;FCGR2B|1;FN1|1;GAS6|1;GSN|1;GTF2B|1;HMGA1|1;HSPA1A|1;IL6ST|1;ILF3|1;ITGB1|1;KPNA2|1;KRT7|1;LAMP1|1;MDM2|1;MET|1;MMP1|1;NFE2L2|1;PC|1;PCBP2|1;PDGFRA|1;POLR2E|1;PSMA7|1;PSMB1|1;PSMB2|1;PSMB5|1;PSMB7|1;PSMC3|1;RAB1A|1;RB1|1;BRD2|1;CXCL12|1;SELPLG|1;SET|1;SRC|1;STAT3|1;TBP|1;DYNLT1|1;TGFB1|1;TNF|1;TNFRSF1A|1;UBB|1;UBC|1;DDX39B|1;EEA1|1;BECN1|1;NRP2|1;SQSTM1|1;SMC3|1;SUGT1|1;MID2|1;CD93|1;PILRA|1;CHMP1B|1;ZC3H12A|1;NUP35|1	38.67071714546604	1.810155207018372	8.819968411177825e-7	7.063547429093272e-5	NA	NA	NA	NA	NA	NA	NA	NA
disease	4	both-Gal	GO:0071496	cellular response to external stimulus	310	38	AES|1;FAS|1;BAD|1;BMP6|1;CDKN1A|1;CHEK1|1;EIF2S1|1;GAS6|1;GBA|1;GLUL|1;HMOX1|1;HSF1|1;HSPA5|1;TNC|1;MDM2|1;NFE2L2|1;PCK1|1;PPARG|1;MAPK8|1;PTPN11|1;RALB|1;SNAI2|1;SOX9|1;TGFB1|1;TNFRSF1A|1;HSP90B1|1;XBP1|1;BECN1|1;TNFRSF10B|1;BCL10|1;BAIAP2|1;GABARAP|1;GABARAPL2|1;HABP4|1;GABARAPL1|1;ZC3H12A|1;MAP1LC3A|1;PCSK9|1	16.22181639390321	2.342524355921195	8.870202090616175e-7	7.068080128185964e-5	47	GO:0071496	4.150698535702943	0	cellular response to external stimulus	0.9320532276330692	0.38294117647058823	0
disease	4	both-Gal	GO:0051704	multi-organism process	2127	159	ACVR1|1;ADA|1;BIRC2|1;APP|1;B2M|1;BAD|1;BCL2L1|1;PRDM1|1;BMP4|1;BMP6|1;BMPR1B|1;CAMLG|1;CCNA2|1;CCNB1|1;CD14|1;CD80|1;CD79B|1;CD81|1;CLGN|1;CEBPB|1;CHIT1|1;CRK|1;MAPK14|1;CTBP1|1;CTNNB1|1;DAXX|1;DEFA1|1;DPP4|1;EPHA2|1;EIF4E|1;EIF4EBP2|1;ERCC1|1;FABP4|1;FBLN1|1;FCGR2B|1;FKBP4|1;FOXO3|1;FN1|1;GAS6|1;GSN|1;GTF2B|1;HMGA1|1;HSF1|1;HSPA1A|1;HSPB1|1;IFIT3|1;IGF1|1;IGFBP5|1;IGFBP7|1;IL6ST|1;ILF3|1;INHBA|1;IRF4|1;ITGB1|1;KPNA2|1;KRT7|1;LAMP1|1;STMN1|1;LGALS8|1;LPL|1;SMAD5|1;MDM2|1;MET|1;MMP1|1;MMP2|1;NFE2L2|1;SERPINE1|1;PAM|1;PC|1;PCBP2|1;PCK1|1;PDGFRA|1;PGR|1;SERPINE2|1;POLR2E|1;PRKACA|1;PRKCA|1;MAPK8|1;MAPK11|1;PRLR|1;HTRA1|1;PSG3|1;PSG5|1;PSG9|1;PSMA7|1;PSMB1|1;PSMB2|1;PSMB5|1;PSMB7|1;PSMC3|1;RAB1A|1;RB1|1;BRD2|1;ROS1|1;RPS6KB1|1;CXCL12|1;SELP|1;SELPLG|1;SET|1;SOS1|1;SOX9|1;SPARC|1;SRC|1;SSTR1|1;ST13|1;STAT3|1;TBP|1;DYNLT1|1;TFPI|1;TGFB1|1;TIMP1|1;TIMP4|1;TLR1|1;TNF|1;TNFRSF1A|1;TNFRSF1B|1;UBB|1;UBC|1;UBE2B|1;XBP1|1;DDX39B|1;EEA1|1;BECN1|1;NRP2|1;SQSTM1|1;BCL10|1;SMC3|1;PTTG1|1;MAPKAPK2|1;GAL3ST1|1;BAIAP2|1;MERTK|1;SUGT1|1;TMED2|1;MID2|1;DUSP10|1;PARK7|1;CD93|1;KPNA6|1;DAZAP1|1;CRCP|1;CD274|1;PILRA|1;RAB14|1;AKIRIN2|1;UBE2Q1|1;OTUD5|1;ASF1B|1;METTL3|1;EXOSC5|1;CHMP1B|1;SMURF2|1;ZC3H12A|1;REG4|1;KATNAL1|1;GBP5|1;NUP35|1;SYT6|1;SPATA5|1	111.30259183816815	1.4285381622665445	9.596994554605942e-7	7.60897713261932e-5	NA	NA	NA	NA	NA	NA	NA	NA
disease	4	both-Gal	GO:0046903	secretion	1483	119	ADA|1;ALDH3B1|1;ALOX15B|1;ANXA5|1;APLP2|1;APP|1;ARSB|1;B2M|1;BAD|1;BMP6|1;SERPING1|1;CAMK2A|1;CD14|1;CD68|1;CHIT1|1;COMP|1;MAPK14|1;CTSZ|1;DEFA1|1;DPP4|1;SERPINB1|1;FCGR2B|1;FGFR1|1;FN1|1;FTH1|1;GAS6|1;GLA|1;GLUL|1;GNS|1;GRN|1;GSN|1;HBB|1;HK3|1;HMOX1|1;HSPA1A|1;ICA1|1;IGF1|1;IGF2|1;IL1RAP|1;INHBA|1;LAMP1|1;LPL|1;NNAT|1;NME2|1;OSM|1;SERPINE1|1;PAM|1;PGM1|1;SERPINE2|1;PKM|1;PLAUR|1;SEPT5|1;CTSA|1;PRKCA|1;MAPK11|1;PRLR|1;PSAP|1;PSMB1|1;PSMB7|1;PSMC3|1;QSOX1|1;PTPN11|1;RAB1A|1;RAB27A|1;RALA|1;RALB|1;S100A13|1;SDCBP|1;CXCL12|1;SELP|1;SNCG|1;SPARC|1;SRC|1;SYT4|1;DYNLT1|1;TFR2|1;TGFB1|1;THBS1|1;TIMP1|1;TIMP2|1;TIMP3|1;TLR1|1;TNF|1;TNFRSF1A|1;TNFRSF1B|1;VEGFA|1;XBP1|1;RNASET2|1;LIN7A|1;RAB3D|1;PDIA4|1;C2CD2L|1;TOM1|1;MERTK|1;CAP1|1;TMED10|1;GLIPR1|1;PARK7|1;CD93|1;HABP4|1;RAB21|1;SIRT3|1;DBNL|1;CD274|1;PDZD11|1;RAB14|1;TMX3|1;PGM2|1;LIN7C|1;UBE2Q1|1;LIN7B|1;NADK|1;ZC3H12A|1;CPTP|1;RAB2B|1;CREB3L1|1;GBP5|1;ARL8A|1;SYT6|1	77.60307649083374	1.5334443604701151	1.022226437275009e-6	8.064400306402894e-5	36	GO:0032940	4.093427922546999	8	secretion by cell	0.9819807474518686	0.24619999999999995	0.972
disease	4	both-Gal	GO:0061448	connective tissue development	240	32	ACAN|1;BMP3|1;BMP4|1;BMP6|1;BMPR1B|1;SERPINH1|1;COL5A1|1;COL6A1|1;COL6A2|1;COMP|1;MAPK14|1;CTNNB1|1;CTSK|1;EFEMP1|1;FGFR1|1;FGFR3|1;LOXL2|1;LUM|1;SMAD5|1;MATN3|1;MSX2|1;SNAI2|1;SOX9|1;TGFB1|1;TGFBI|1;THBS3|1;TIMP1|1;UBB|1;XBP1|1;AXIN2|1;CREB3L2|1;PKDCC|1	12.558825595279904	2.5480089485458612	1.0399095378144096e-6	8.163289871843116e-5	29	GO:0002062	4.088134781779794	2	chondrocyte differentiation	0.923149490373726	0.4229459459459459	0.923
disease	4	both-Gal	GO:0043620	regulation of DNA-templated transcription in response to stress	74	16	CEBPB|1;CHEK1|1;HMOX1|1;HSF1|1;HSPA1A|1;HSPA5|1;MUC1|1;NFE2L2|1;UBB|1;UBC|1;VEGFA|1;VHL|1;ATF6|1;HIF1AN|1;CREB3L1|1;EGLN3|1	3.8723045585446374	4.131906403047342	1.0468673522501248e-6	8.177426406221787e-5	7	GO:0033554	4.087383355673246	6	cellular response to stress	0.8364065685164213	0.4585454545454546	0.604
disease	4	both-Gal	GO:0048513	animal organ development	3043	213	ACVR1|1;ADA|1;PARP1|1;AES|1;ACAN|1;ALOX15B|1;BIRC2|1;APP|1;ATIC|1;B2M|1;BAD|1;BCL2L1|1;PRDM1|1;BMP3|1;BMP4|1;BMP6|1;BMPR1B|1;SERPINH1|1;CCNA2|1;CCNB1|1;CD80|1;CD79B|1;CDKN1A|1;CEBPB|1;CFL2|1;COL3A1|1;COL5A1|1;COL6A1|1;COL6A2|1;COMP|1;CRK|1;MAPK14|1;CSF3R|1;CTF1|1;CTNNA1|1;CTNNB1|1;CTSK|1;CTSZ|1;DAB2|1;DUSP6|1;EDA|1;EPHA2|1;EIF4E|1;ERCC1|1;EFEMP1|1;FCGR2B|1;FGF8|1;FGFR1|1;FGFR3|1;FKBP4|1;FOXO3|1;FLI1|1;FN1|1;FZD2|1;GAS6|1;GBA|1;GPC1|1;HCCS|1;HLA-G|1;HMGCL|1;HMGCS1|1;HMOX1|1;HNRNPAB|1;HNRNPD|1;HOXD4|1;HPRT1|1;HSF1|1;HSPA1A|1;HSPA5|1;TNC|1;ID1|1;IGF1|1;IGF2|1;IGFBP5|1;INHBA|1;IRF4|1;ITGB1|1;KRT7|1;STMN1|1;LOXL2|1;LUM|1;NBR1|1;SMAD5|1;MATN3|1;MDM2|1;MEIS2|1;MET|1;MFAP2|1;MGMT|1;MITF|1;MMP2|1;MMP14|1;MSX2|1;MYL6|1;NAB2|1;NDUFV2|1;NFE2L2|1;NNAT|1;NME2|1;ROR1|1;DDR2|1;OTX1|1;SERPINE1|1;PAM|1;PCK1|1;PDGFRA|1;PFDN5|1;PFKFB3|1;PGR|1;SERPINE2|1;PIN1|1;PKM|1;PPARG|1;PRKCA|1;MAPK11|1;PRLR|1;HTRA1|1;PSAP|1;PTPN11|1;RAD1|1;QDPR|1;RB1|1;RCN1|1;RGS4|1;RPS6KB1|1;SDCBP|1;CXCL12|1;SNAI2|1;SOS1|1;SOX9|1;SPARC|1;SRC|1;SSTR1|1;STAT3|1;STK4|1;SYT4|1;TCF12|1;TGFB1|1;TGFBI|1;TGFBR3|1;TGM2|1;THBS1|1;THBS3|1;TIMP1|1;TNF|1;TNFRSF1A|1;TNFRSF1B|1;TPM1|1;UBB|1;VEGFA|1;XBP1|1;ZFAND5|1;DDX39B|1;FXR1|1;AXIN2|1;FZD7|1;MAD1L1|1;BCAR3|1;SEMA7A|1;CHRD|1;TNFSF10|1;IL18R1|1;LIN7A|1;NRP2|1;SPHK1|1;TIMELESS|1;PLOD3|1;MAPKAPK2|1;SLIT2|1;HS6ST1|1;MAGED1|1;EIF4A3|1;SNX17|1;AKT3|1;COL4A3BP|1;HMG20B|1;PIAS3|1;BAIAP2|1;MERTK|1;USP19|1;TMED2|1;TMED10|1;DUSP10|1;ATF6|1;DKK1|1;KDM1A|1;RBFOX2|1;PLXNB2|1;TFIP11|1;SYF2|1;LRP10|1;PHGDH|1;DAZAP1|1;DKK3|1;GMNN|1;SIRT6|1;FGFRL1|1;CRTAC1|1;METTL3|1;POGLUT1|1;PAPPA2|1;SMOC1|1;SMURF2|1;CREB3L2|1;ZC3H12A|1;NDEL1|1;POMK|1;PKDCC|1;SLAMF6|1;VASN|1;OLFM3|1;SPATA5|1;PCSK9|1	159.2354428601531	1.337641897897474	1.0900505773570046e-6	8.473005884877462e-5	34	GO:0048731	4.07196249195628	18	system development	0.9064099660249152	0.47311111111111104	0.632
disease	4	both-Gal	GO:0045055	regulated exocytosis	747	70	ALDH3B1|1;ANXA5|1;APLP2|1;APP|1;ARSB|1;B2M|1;SERPING1|1;CAMK2A|1;CD14|1;CD68|1;CHIT1|1;MAPK14|1;CTSZ|1;DEFA1|1;SERPINB1|1;FCGR2B|1;FN1|1;FTH1|1;GAS6|1;GLA|1;GNS|1;GRN|1;GSN|1;HBB|1;HK3|1;HMOX1|1;HSPA1A|1;IGF1|1;IGF2|1;LAMP1|1;NME2|1;SERPINE1|1;PGM1|1;PKM|1;PLAUR|1;SEPT5|1;CTSA|1;PSAP|1;PSMB1|1;PSMB7|1;PSMC3|1;QSOX1|1;RAB27A|1;S100A13|1;SDCBP|1;SELP|1;SPARC|1;SYT4|1;DYNLT1|1;TGFB1|1;THBS1|1;TIMP1|1;TIMP2|1;TIMP3|1;TNFRSF1B|1;VEGFA|1;RNASET2|1;RAB3D|1;TOM1|1;CAP1|1;TMED10|1;GLIPR1|1;CD93|1;HABP4|1;DBNL|1;RAB14|1;TMX3|1;PGM2|1;ARL8A|1;SYT6|1	39.0893446653087	1.790769341347493	1.3056870311611846e-6	1.0099648416157514e-4	36	GO:0032940	3.995693744393633	23	secretion by cell	0.9701132502831256	0.2582	0.865
disease	4	both-Gal	GO:0006887	exocytosis	849	77	ALDH3B1|1;ANXA5|1;APLP2|1;APP|1;ARSB|1;B2M|1;SERPING1|1;CAMK2A|1;CD14|1;CD68|1;CHIT1|1;MAPK14|1;CTSZ|1;DEFA1|1;SERPINB1|1;FCGR2B|1;FN1|1;FTH1|1;GAS6|1;GLA|1;GNS|1;GRN|1;GSN|1;HBB|1;HK3|1;HMOX1|1;HSPA1A|1;IGF1|1;IGF2|1;LAMP1|1;NME2|1;SERPINE1|1;PGM1|1;PKM|1;PLAUR|1;SEPT5|1;CTSA|1;PSAP|1;PSMB1|1;PSMB7|1;PSMC3|1;QSOX1|1;RAB27A|1;RALA|1;RALB|1;S100A13|1;SDCBP|1;SELP|1;SPARC|1;SYT4|1;DYNLT1|1;TGFB1|1;THBS1|1;TIMP1|1;TIMP2|1;TIMP3|1;TNFRSF1B|1;VEGFA|1;RNASET2|1;LIN7A|1;RAB3D|1;TOM1|1;CAP1|1;TMED10|1;GLIPR1|1;CD93|1;HABP4|1;RAB21|1;DBNL|1;RAB14|1;TMX3|1;PGM2|1;LIN7C|1;LIN7B|1;RAB2B|1;ARL8A|1;SYT6|1	44.42684554330266	1.7331862989225382	1.3336124060625565e-6	1.0265578603366e-4	36	GO:0032940	3.9886165672707583	99	secretion by cell	0.969083805209513	0.2448	0.907
disease	4	both-Gal	GO:0008152	metabolic process	9888	574	ACO1|1;ACP1|1;ACP2|1;ACVR1|1;ACYP1|1;ADA|1;PARP1|1;AES|1;ACAN|1;ALDH3B1|1;ALOX15B|1;ALPI|1;AMPD2|1;APEX1|1;BIRC2|1;APLP2|1;APP|1;FAS|1;ARF3|1;ARSB|1;ATIC|1;ALDH7A1|1;B2M|1;BAD|1;BGN|1;PRDM1|1;BLVRB|1;BMP3|1;BMP4|1;BMP6|1;BMPR1B|1;SERPING1|1;C1S|1;C4BPB|1;CAMK2A|1;CAMK2B|1;CAMK2D|1;CAMLG|1;CASP4|1;CASP7|1;SERPINH1|1;CBR3|1;CCNA2|1;CCNB1|1;CCNH|1;CD80|1;CD81|1;CDK2|1;CDKN1A|1;CEBPB|1;CHEK1|1;CHIT1|1;CKS1B|1;TPP1|1;COL3A1|1;COL5A1|1;COMP|1;CRK|1;MAPK14|1;CST6|1;CSTF1|1;CTBP1|1;CTF1|1;CTNNB1|1;CTPS1|1;CTRL|1;CTSK|1;CTSZ|1;DAB2|1;DAPK1|1;DAPK3|1;DAXX|1;DECR1|1;DHPS|1;DLG4|1;DLX4|1;TRDMT1|1;DPP4|1;RCAN1|1;DUSP6|1;ECH1|1;EDA|1;EEF1D|1;EIF2S1|1;EPHA2|1;EIF4B|1;EIF4E|1;EIF4EBP2|1;EIF5A|1;SERPINB1|1;ELK1|1;ERCC1|1;ETV4|1;F3|1;F10|1;FABP4|1;FBLN1|1;EFEMP1|1;FCGR2B|1;FGF8|1;FGFR1|1;FGFR3|1;FKBP4|1;FOXM1|1;FOXO3|1;FLI1|1;FLT1|1;FN1|1;FTH1|1;FUT8|1;KDSR|1;FZD2|1;GAB1|1;GAS1|1;GAS6|1;GBA|1;BLOC1S1|1;GLA|1;GLUL|1;GNS|1;GPC1|1;GPD1|1;GPR37|1;GSN|1;GTF2B|1;GTF2E2|1;GUK1|1;HBB|1;HCCS|1;HK3|1;HMBS|1;HMGCL|1;HMGCS1|1;HMGA1|1;HMOX1|1;HNRNPAB|1;HNRNPD|1;HOXD4|1;HPRT1|1;HSF1|1;HSPA1A|1;HSPA5|1;HSPB1|1;TNC|1;ID1|1;IGF1|1;IGF1R|1;IGF2|1;IGFBP3|1;IGFBP4|1;IGFBP5|1;IGFBP6|1;IGFBP7|1;IL1RAP|1;IL5RA|1;IL6ST|1;ILF3|1;INHBA|1;IRF4|1;ITGB1|1;ITIH2|1;KIF22|1;KPNA2|1;LGALS8|1;LOXL2|1;LPL|1;LUM|1;NBR1|1;SMAD5|1;MAGOH|1;MATN3|1;MCL1|1;MDM2|1;MEIS2|1;MAP3K3|1;MET|1;MFAP2|1;MGAT5|1;MGMT|1;MITF|1;MMP1|1;MMP2|1;MMP3|1;MMP14|1;MPG|1;MSX2|1;MTCP1|1;MUC1|1;NAB2|1;NDUFA2|1;NDUFB6|1;NDUFB10|1;NDUFV2|1;NFATC1|1;NFE2L2|1;NNAT|1;NME2|1;NT5E|1;ROR1|1;DDR2|1;OSM|1;OTX1|1;SERPINE1|1;SERPINB2|1;PAM|1;PC|1;PCBP2|1;PCK1|1;PDGFRA|1;ENPP2|1;PEX14|1;PFDN5|1;PFKFB3|1;PGM1|1;PGR|1;SERPINE2|1;SERPINB8|1;PIN1|1;PIN4|1;PKM|1;PLAUR|1;PMS2|1;POLR2E|1;POLR2I|1;PPARG|1;CTSA|1;PPIC|1;PPP1R8|1;PPP2R5A|1;PPP2R5D|1;PREP|1;PRKACA|1;PRKAR1B|1;PRKCA|1;MAPK8|1;MAPK11|1;MAPK9|1;PRLR|1;LGMN|1;MASP1|1;HTRA1|1;PSAP|1;PSMA1|1;PSMA7|1;PSMB1|1;PSMB2|1;PSMB5|1;PSMB7|1;PSMC3|1;QSOX1|1;PTPN1|1;PTPN11|1;RAD1|1;QDPR|1;RAB1A|1;RAB2A|1;RAB4A|1;RAB27A|1;RALB|1;RB1|1;RBMS1|1;RCN1|1;RECQL|1;RFC4|1;RGS4|1;BRD2|1;ROS1|1;MRPL12|1;RPS6KB1|1;RRM2|1;CCL23|1;SDCBP|1;SET|1;SLC3A2|1;SNAI2|1;SUMO3|1;SUMO2|1;SNRPC|1;SNRPD2|1;SNRPD3|1;SNRPE|1;SNRPF|1;SNRPG|1;SNTA1|1;SOS1|1;SOX9|1;SPAST|1;SRC|1;STAT3|1;HSPA13|1;STK4|1;SURF1|1;TAF12|1;TBP|1;TCF4|1;TCF12|1;MLX|1;TDO2|1;TFPI|1;TFR2|1;TGFB1|1;TGFBI|1;TGFBR3|1;TGM2|1;THBS1|1;TIE1|1;TIMP1|1;TIMP2|1;TIMP3|1;TIMP4|1;TK1|1;TLR1|1;TMPO|1;TNF|1;TNFRSF1A|1;TNFRSF1B|1;HSP90B1|1;UBB|1;UBC|1;UBE2B|1;UBE2E1|1;UGP2|1;UQCRB|1;USP1|1;VEGFA|1;VHL|1;XBP1|1;ZNF69|1;SLBP|1;DDX39B|1;TFPI2|1;FXR1|1;TCL1A|1;TAF15|1;CLPP|1;USP11|1;AXIN2|1;FZD7|1;BCAR3|1;TPST1|1;SEMA7A|1;HAT1|1;MKNK1|1;KHSRP|1;RNASET2|1;EIF4EBP3|1;CHRD|1;EIF3J|1;BECN1|1;PEA15|1;CTSF|1;TNFSF10|1;MTMR1|1;TNFRSF10B|1;IL18R1|1;SPHK1|1;SQSTM1|1;FUBP1|1;TIMELESS|1;BCL10|1;PLOD3|1;CDKL2|1;UBE2M|1;SMC3|1;PDCD5|1;PTTG1|1;MAPKAPK2|1;SLIT2|1;HS6ST1|1;SH3BP5|1;MAGED1|1;GAL3ST1|1;BAG2|1;RAB3D|1;VPS26A|1;RBM39|1;PDIA4|1;MORF4L2|1;HS2ST1|1;VGLL4|1;EIF4A3|1;SNX17|1;FAM20B|1;AKT3|1;UBA2|1;COL4A3BP|1;PPIF|1;PDIA6|1;EIF1|1;EIF1B|1;AKR1A1|1;WARS2|1;HMG20B|1;PIAS3|1;MERTK|1;TADA3|1;UBE2E3|1;NCOA2|1;MRPL28|1;B3GNT2|1;AHCYL1|1;USP19|1;LYVE1|1;MORF4L1|1;TMED2|1;TMED10|1;GLIPR1|1;MID2|1;UBE2C|1;DNAJB4|1;FSTL1|1;CHEK2|1;POLI|1;DUSP10|1;KLHL2|1;B4GALT7|1;PARK7|1;GABARAP|1;GABARAPL2|1;MAPRE3|1;ATF6|1;HABP4|1;DKK1|1;PTGR1|1;KDM1A|1;ERC1|1;ARL6IP1|1;OTUD3|1;USP22|1;SIRT3|1;ETHE1|1;ISCU|1;RBFOX2|1;CARHSP1|1;KPNA6|1;PLXNB2|1;STX12|1;GABARAPL1|1;SDF2L1|1;TFIP11|1;MGAT4C|1;SUMF2|1;SYF2|1;REXO2|1;LRP10|1;PHGDH|1;TINF2|1;GAPDHS|1;DAZAP1|1;PCOLCE2|1;DAPP1|1;DKK3|1;NMRK2|1;ERLEC1|1;LSM1|1;LSM3|1;SULT1B1|1;CRCP|1;RPS6KA6|1;UBE2S|1;PRPF19|1;DBNL|1;C1GALT1C1|1;UBE2T|1;EEF2K|1;NME7|1;NENF|1;NRBF2|1;ZNF593|1;GMNN|1;LAP3|1;NOSIP|1;NDUFAF1|1;NAA20|1;MRTO4|1;DCXR|1;CPA4|1;GOLM1|1;TRMT112|1;SIRT6|1;CINP|1;RAB14|1;SF3B6|1;PELO|1;CSNK1G1|1;POLE3|1;TMX3|1;RBFOX1|1;IL17RD|1;ZRANB1|1;UBE2R2|1;TIPIN|1;THG1L|1;ENOX1|1;MAGOHB|1;AKIRIN2|1;RBM23|1;DNAJC17|1;ADI1|1;PGM2|1;CSGALNACT2|1;FOXRED1|1;UBE2Q1|1;OTUD5|1;NHP2|1;HIF1AN|1;METTL3|1;NRIP3|1;STARD7|1;EXOSC5|1;OTUD7B|1;POGLUT1|1;WDR18|1;XPO5|1;PAPPA2|1;ABHD4|1;DMRTB1|1;TINAGL1|1;RNF25|1;SMURF2|1;CREB3L2|1;MRPL1|1;NADK|1;UBE2Z|1;TSEN34|1;SNRNP25|1;NPEPL1|1;KCTD17|1;ZC3H12A|1;NAA50|1;CPTP|1;TMX1|1;NDEL1|1;DOHH|1;UCK1|1;TMUB1|1;RASSF5|1;KCTD10|1;POMK|1;EIF1AD|1;NUDT16L1|1;VPS25|1;ACBD6|1;DOT1L|1;HOPX|1;MAP1LC3A|1;COX4I2|1;LNX1|1;SERAC1|1;RBM17|1;CREB3L1|1;PKDCC|1;DTD1|1;ADAMTSL1|1;EGLN3|1;FOXP4|1;MUCL1|1;ERP27|1;DCUN1D3|1;MRPL10|1;NR2C2AP|1;NUP35|1;NUDT16|1;UBE2F|1;TRUB1|1;FUT11|1;NSMCE1|1;MTIF3|1;ALKBH3|1;PCSK9|1;INO80E|1;RGMB|1;AGRN|1;MED11|1	517.4236145255321	1.1093424882170235	1.3411698844834063e-6	1.0273879641668296e-4	2	GO:1901564	3.9882655263346214	8	organonitrogen compound metabolic process	0.937638731596829	0.5002222222222222	0.5
disease	4	both-Gal	GO:0001667	ameboidal-type cell migration	353	41	ACVR1|1;ARSB|1;BMP4|1;MAPK14|1;DPP4|1;EPHA2|1;FGF8|1;FGFR1|1;FN1|1;GLUL|1;HMOX1|1;HSPB1|1;ID1|1;ITGB1|1;LGALS8|1;LOXL2|1;MAP3K3|1;MET|1;NFE2L2|1;DDR2|1;ENPP2|1;PPARG|1;PRKCA|1;LGMN|1;PTPN11|1;SOX9|1;SPARC|1;SRC|1;TGFB1|1;THBS1|1;TIMP1|1;VEGFA|1;ZFAND5|1;SEMA7A|1;NRP2|1;SLIT2|1;AKT3|1;CAP1|1;DUSP10|1;SMURF2|1;ZC3H12A|1	18.47193931305753	2.2195828659429244	1.364603989362223e-6	1.040313724005614e-4	38	GO:0016477	3.982835672183537	4	cell migration	0.9657485843714608	0.39688888888888896	0.83
disease	4	both-Gal	GO:1901565	organonitrogen compound catabolic process	1166	98	ADA|1;ACAN|1;BIRC2|1;ARSB|1;ALDH7A1|1;BGN|1;BLVRB|1;C4BPB|1;CCNB1|1;CD81|1;CDK2|1;CHIT1|1;TPP1|1;CTRL|1;CTSK|1;CTSZ|1;DAB2|1;GBA|1;GLA|1;GLUL|1;GNS|1;GPC1|1;HMGCL|1;HMOX1|1;HPRT1|1;HSPA1A|1;HSPA5|1;LUM|1;MDM2|1;NFE2L2|1;NT5E|1;PCBP2|1;ENPP2|1;SERPINE2|1;PIN1|1;CTSA|1;PRKACA|1;MAPK9|1;LGMN|1;PSAP|1;PSMA1|1;PSMA7|1;PSMB1|1;PSMB2|1;PSMB5|1;PSMB7|1;PSMC3|1;QDPR|1;SDCBP|1;SUMO2|1;SOX9|1;HSPA13|1;TDO2|1;TGFB1|1;TIMP1|1;TIMP2|1;TIMP3|1;TIMP4|1;TNF|1;TNFRSF1B|1;HSP90B1|1;UBB|1;UBC|1;UBE2B|1;UBE2E1|1;USP1|1;XBP1|1;CLPP|1;USP11|1;CTSF|1;SPHK1|1;SQSTM1|1;PTTG1|1;BAG2|1;USP19|1;LYVE1|1;UBE2C|1;CHEK2|1;PARK7|1;GABARAPL2|1;USP22|1;SDF2L1|1;ERLEC1|1;UBE2S|1;PRPF19|1;ZRANB1|1;UBE2R2|1;OTUD7B|1;SMURF2|1;UBE2Z|1;KCTD17|1;TMUB1|1;KCTD10|1;VPS25|1;LNX1|1;NUDT16|1;PCSK9|1;AGRN|1	61.0149610170682	1.6061634452669022	1.4487176962507675e-6	1.0991538999736086e-4	30	GO:0009057	3.958941494810476	2	macromolecule catabolic process	0.9145413363533408	0.2628846153846154	0.855
disease	4	both-Gal	GO:0031324	negative regulation of cellular metabolic process	2265	166	PARP1|1;AES|1;APEX1|1;BIRC2|1;APLP2|1;APP|1;PRDM1|1;BMP4|1;BMP6|1;SERPING1|1;C4BPB|1;SERPINH1|1;CCNB1|1;CDK2|1;CDKN1A|1;CEBPB|1;MAPK14|1;CST6|1;CTBP1|1;CTNNB1|1;CTSZ|1;DAB2|1;DAPK1|1;DAPK3|1;DAXX|1;DLG4|1;DLX4|1;DUSP6|1;EIF2S1|1;EIF4E|1;EIF4EBP2|1;SERPINB1|1;ERCC1|1;FABP4|1;FBLN1|1;FGFR1|1;FOXM1|1;FOXO3|1;GAS1|1;GAS6|1;GBA|1;GLA|1;HMGA1|1;HMOX1|1;HNRNPD|1;HSF1|1;HSPA1A|1;HSPB1|1;ID1|1;IGF1R|1;IGF2|1;IGFBP3|1;IGFBP5|1;ILF3|1;INHBA|1;ITIH2|1;LOXL2|1;SMAD5|1;MCL1|1;MDM2|1;MEIS2|1;MET|1;MGAT5|1;MITF|1;MMP3|1;MSX2|1;MUC1|1;NAB2|1;SERPINE1|1;SERPINB2|1;PEX14|1;PFDN5|1;SERPINE2|1;SERPINB8|1;PIN1|1;PLAUR|1;PPARG|1;CTSA|1;PPP1R8|1;PPP2R5A|1;PPP2R5D|1;PRKAR1B|1;QSOX1|1;PTPN1|1;RB1|1;RGS4|1;SDCBP|1;SET|1;SNAI2|1;SNTA1|1;SOX9|1;SRC|1;STAT3|1;MLX|1;TFPI|1;TGFB1|1;THBS1|1;TIMP1|1;TIMP2|1;TIMP3|1;TIMP4|1;TNF|1;UBB|1;UBC|1;UBE2B|1;VEGFA|1;VHL|1;TFPI2|1;FXR1|1;AXIN2|1;HAT1|1;KHSRP|1;EIF4EBP3|1;BECN1|1;SQSTM1|1;TIMELESS|1;SMC3|1;PTTG1|1;MAPKAPK2|1;SLIT2|1;SH3BP5|1;MAGED1|1;BAG2|1;MORF4L2|1;EIF4A3|1;PPIF|1;HMG20B|1;PIAS3|1;NCOA2|1;USP19|1;MORF4L1|1;DNAJB4|1;CHEK2|1;DUSP10|1;PARK7|1;GABARAPL2|1;DKK1|1;KDM1A|1;ARL6IP1|1;SIRT3|1;RBFOX2|1;TFIP11|1;TINF2|1;DKK3|1;ERLEC1|1;RPS6KA6|1;GMNN|1;SIRT6|1;POLE3|1;TIPIN|1;AKIRIN2|1;RBM23|1;DNAJC17|1;HIF1AN|1;METTL3|1;OTUD7B|1;SMURF2|1;UBE2Z|1;ZC3H12A|1;CPTP|1;NUDT16L1|1;VPS25|1;DOT1L|1;CREB3L1|1;NUDT16|1;PCSK9|1	118.52391655545412	1.4005612101278575	1.7818891606680154e-6	1.3454960200339391e-4	18	GO:0048523	3.8711175825378	0	negative regulation of cellular process	0.8434767836919592	0.3416666666666667	0.746
disease	4	both-Gal	GO:0090132	epithelium migration	258	33	ARSB|1;BMP4|1;MAPK14|1;DPP4|1;EPHA2|1;FGF8|1;FGFR1|1;GLUL|1;HMOX1|1;HSPB1|1;ID1|1;ITGB1|1;LGALS8|1;LOXL2|1;MAP3K3|1;MET|1;NFE2L2|1;ENPP2|1;PPARG|1;PRKCA|1;LGMN|1;PTPN11|1;SOX9|1;SPARC|1;SRC|1;TGFB1|1;THBS1|1;VEGFA|1;NRP2|1;SLIT2|1;AKT3|1;DUSP10|1;ZC3H12A|1	13.500737514925898	2.44431090994225	1.8123530027835957e-6	1.3620133443194063e-4	48	GO:0090132	3.8658186374042223	1	epithelium migration	0.9433544733861836	0.16613333333333336	0
disease	4	both-Gal	GO:0045321	leukocyte activation	1113	94	ADA|1;ALDH3B1|1;APP|1;ARSB|1;B2M|1;BAD|1;PRDM1|1;BMP4|1;CD7|1;CD14|1;CD80|1;CD68|1;CD79B|1;CD81|1;CEBPB|1;CHIT1|1;MAPK14|1;CTNNB1|1;CTPS1|1;CTSZ|1;DEFA1|1;DPP4|1;SERPINB1|1;ERCC1|1;FCGR2B|1;FTH1|1;GAS6|1;GLA|1;GNS|1;GRN|1;GSN|1;HBB|1;HK3|1;HLA-G|1;HMOX1|1;HPRT1|1;HSPA1A|1;IGF1|1;IGF2|1;IL6ST|1;INHBA|1;IRF4|1;ITGB1|1;LAMP1|1;MMP14|1;NME2|1;PGM1|1;PKM|1;PLAUR|1;CTSA|1;PRLR|1;PSAP|1;PSMB1|1;PSMB7|1;PSMC3|1;QSOX1|1;PTPN11|1;RAB27A|1;S100A13|1;SDCBP|1;SELPLG|1;SOS1|1;SRC|1;STAT3|1;DYNLT1|1;TGFB1|1;THBS1|1;TIMP2|1;TLR1|1;TNF|1;TNFRSF1B|1;XBP1|1;FZD7|1;MAD1L1|1;RNASET2|1;IL18R1|1;BCL10|1;RAB3D|1;TOM1|1;NDRG1|1;MERTK|1;CAP1|1;GLIPR1|1;DUSP10|1;CD93|1;DBNL|1;CD274|1;RAB14|1;PGM2|1;METTL3|1;SLAMF7|1;ZC3H12A|1;SLAMF6|1;ARL8A|1	58.24155369811056	1.6139679323673246	1.9830941151433024e-6	1.4832982728220446e-4	44	GO:0001775	3.828771508974599	5	cell activation	0.9191698754246884	0.26875000000000004	0.97
disease	4	both-Gal	GO:0043434	response to peptide hormone	397	44	PARP1|1;ANXA5|1;APEX1|1;CAMK2A|1;CCNA2|1;CRK|1;EIF4EBP2|1;FOXO3|1;GAB1|1;GNAI1|1;HSF1|1;IGF1R|1;IGF2|1;IGFBP5|1;MDM2|1;NFE2L2|1;NME2|1;PCK1|1;PKM|1;PPARG|1;PRKACA|1;PRKAR1B|1;PRLR|1;PTPN1|1;PTPN11|1;QDPR|1;RPS6KB1|1;CXCL12|1;SOS1|1;SPARC|1;SRC|1;STAT3|1;TGFB1|1;TGFBR3|1;TIMP1|1;TIMP4|1;XBP1|1;TNFSF10|1;ATP6V1F|1;BAIAP2|1;AHCYL1|1;EEF2K|1;NDEL1|1;PCSK9|1	20.774390672192176	2.1179923249877435	2.0067628090369993e-6	1.4939548292441172e-4	19	GO:1901698	3.825662533515662	48	response to nitrogen compound	0.8969875424688561	0.29593749999999996	0.871
disease	4	both-Gal	GO:0007165	signal transduction	4848	313	ACVR1|1;ADA|1;PARP1|1;AES|1;ALOX15B|1;ANXA5|1;BIRC2|1;APLP2|1;APP|1;FAS|1;ARHGAP1|1;ARHGDIA|1;B2M|1;BAD|1;BCL2L1|1;BMP3|1;BMP4|1;BMP6|1;BMPR1B|1;CAMK2A|1;CAMK2B|1;CAMK2D|1;CAMLG|1;CASP4|1;CCNA2|1;CCNB1|1;CD7|1;CD14|1;CD80|1;CD79B|1;CD81|1;CDK2|1;CDKN1A|1;CEBPB|1;CETN3|1;CHEK1|1;TPP1|1;COL3A1|1;COMP|1;CRK|1;MAPK14|1;CSF3R|1;CTF1|1;CTNNA1|1;CTNNB1|1;DAB2|1;DAPK1|1;DAPK3|1;DAXX|1;DEFA1|1;DLG4|1;RCAN1|1;DTNA|1;DUSP6|1;EDA|1;EEF1D|1;EIF2S1|1;EPHA2|1;EIF4EBP2|1;F3|1;F10|1;FBLN1|1;EFEMP1|1;FCGR2B|1;FGF8|1;FGFR1|1;FGFR3|1;FKBP4|1;FOXM1|1;FOXO3|1;FLT1|1;FN1|1;FUT8|1;FZD2|1;GAB1|1;GAS1|1;GAS6|1;GBA|1;GBP2|1;GNAI1|1;GPC1|1;GPR37|1;GRN|1;GSN|1;HLA-G|1;HMOX1|1;HSF1|1;HSPA1A|1;HSPA5|1;HSPB1|1;ID1|1;IFIT3|1;IGF1|1;IGF1R|1;IGF2|1;IGFBP3|1;IGFBP4|1;IGFBP5|1;IGFBP6|1;IL1R1|1;IL1RAP|1;IL5RA|1;IL6ST|1;INHBA|1;IRF4|1;ITGB1|1;KPNA2|1;LAMP1|1;STMN1|1;LPL|1;NBR1|1;SMAD5|1;MCL1|1;MDM2|1;MAP3K3|1;MET|1;MGAT5|1;MITF|1;MMP1|1;MMP2|1;MMP3|1;MMP14|1;MSX2|1;MUC1|1;NFATC1|1;NFE2L2|1;NME2|1;ROR1|1;DDR2|1;OSM|1;SERPINE1|1;SERPINB2|1;PDGFRA|1;PFDN5|1;PGR|1;SERPINE2|1;PIN1|1;PLAUR|1;POLR2E|1;POLR2I|1;PPARG|1;PPP2R5A|1;PPP2R5D|1;PRKACA|1;PRKAR1B|1;PRKCA|1;MAPK8|1;MAPK11|1;MAPK9|1;PRLR|1;LGMN|1;HTRA1|1;PSAP|1;PTPN1|1;PTPN11|1;RAB1A|1;RAB2A|1;RAB4A|1;RAB27A|1;RABIF|1;RALA|1;RALB|1;RB1|1;RGS4|1;RGS13|1;ROS1|1;RPS6KB1|1;S100A13|1;CLEC11A|1;CCL23|1;SDCBP|1;CXCL12|1;SELP|1;SH3BGRL|1;SNAI2|1;SOS1|1;SOX9|1;SRC|1;SSTR1|1;STAT3|1;HSPA13|1;STK4|1;TAF12|1;TBP|1;DYNLT1|1;TGFB1|1;TGFBR3|1;TGM2|1;THBS1|1;TIE1|1;TIMP1|1;TIMP2|1;TIMP3|1;TIMP4|1;TLR1|1;TNF|1;TNFRSF1A|1;TNFRSF1B|1;HSP90B1|1;UBB|1;UBC|1;UBE2B|1;VEGFA|1;VHL|1;XBP1|1;ZFAND5|1;TAF15|1;AXIN2|1;FZD7|1;BCAR3|1;SEMA7A|1;MKNK1|1;CHRD|1;BECN1|1;PEA15|1;TNFSF10|1;DLK1|1;TNFRSF10D|1;TNFRSF10B|1;IL18R1|1;NRP2|1;SPHK1|1;SQSTM1|1;BCL10|1;CDKL2|1;CLIC3|1;RABEP1|1;PDCD5|1;FIBP|1;MAPKAPK2|1;ATP6V1F|1;SLIT2|1;SH3BP5|1;MAGED1|1;RAB3D|1;VPS26A|1;GOSR2|1;EIF4A3|1;SNX17|1;HNRNPDL|1;AKT3|1;COL4A3BP|1;PPIF|1;PDIA6|1;NDRG1|1;PIAS3|1;PGRMC2|1;BAIAP2|1;MERTK|1;TADA3|1;CAP1|1;AHCYL1|1;MID2|1;FSTL1|1;CHEK2|1;DUSP10|1;NXPH2|1;PARK7|1;GABARAP|1;ATF6|1;DKK1|1;RAB21|1;KDM1A|1;ERC1|1;OTUD3|1;SIRT3|1;RBFOX2|1;CDC42EP4|1;CARHSP1|1;PLXNB2|1;DAPP1|1;SDCBP2|1;DKK3|1;CRCP|1;RPS6KA6|1;PRPF19|1;NKIRAS2|1;DBNL|1;CD274|1;TMOD2|1;NENF|1;PILRA|1;NCKIPSD|1;RAB14|1;FGFRL1|1;PELO|1;CSNK1G1|1;IL17RD|1;ZRANB1|1;HIF1AN|1;METTL3|1;OTUD7B|1;POGLUT1|1;RAB22A|1;SMURF2|1;CREB3L2|1;ZC3H12A|1;NDEL1|1;RASSF5|1;VPS25|1;DOT1L|1;RAB2B|1;CREB3L1|1;BOC|1;TIFA|1;SHKBP1|1;VASN|1;MUCL1|1;ERP27|1;NSMCE1|1;PCSK9|1;RGMB|1;AGRN|1	253.68827702465407	1.233797649899218	2.0678324156309102e-6	1.532225168909315e-4	13	GO:0023056	3.814677408052567	1108	positive regulation of signaling	0.8296172140430351	0.4441000000000001	0.606
disease	4	both-Gal	GO:0043542	endothelial cell migration	179	26	BMP4|1;MAPK14|1;DPP4|1;EPHA2|1;FGFR1|1;GLUL|1;HMOX1|1;HSPB1|1;ID1|1;ITGB1|1;LGALS8|1;LOXL2|1;MAP3K3|1;MET|1;NFE2L2|1;PPARG|1;PRKCA|1;LGMN|1;SPARC|1;TGFB1|1;THBS1|1;VEGFA|1;NRP2|1;SLIT2|1;AKT3|1;ZC3H12A|1	9.366790756479595	2.7757639383600163	2.143208392424434e-6	1.5806909524964763e-4	48	GO:0090132	3.8011530324999834	39	epithelium migration	0.9236160815402038	0.16033333333333333	0.975
disease	4	both-Gal	GO:0048514	blood vessel morphogenesis	532	54	ACVR1|1;PRDM1|1;BMP4|1;COL3A1|1;COMP|1;MAPK14|1;CTNNB1|1;EPHA2|1;F3|1;FGF8|1;FGFR1|1;FLT1|1;FN1|1;GAB1|1;GLUL|1;HLA-G|1;HMOX1|1;HSPB1|1;ID1|1;ITGB1|1;LOXL2|1;MAP3K3|1;MMP2|1;MMP14|1;NFE2L2|1;NRCAM|1;SERPINE1|1;PDGFRA|1;ENPP2|1;PKM|1;PPARG|1;PRKCA|1;SOS1|1;SPARC|1;STAT3|1;STK4|1;TGFB1|1;TGFBI|1;TGFBR3|1;THBS1|1;THBS2|1;TIE1|1;VEGFA|1;XBP1|1;NRP2|1;SPHK1|1;SLIT2|1;HS6ST1|1;AKT3|1;WARS2|1;SIRT6|1;HIF1AN|1;ZC3H12A|1;CREB3L1|1	27.83873006953712	1.9397436544381088	2.1775245775401686e-6	1.5985651493543728e-4	42	GO:0072359	3.796269659405721	18	circulatory system development	0.885074745186863	0.31666666666666665	0.877
disease	4	both-Gal	GO:0036293	response to decreased oxygen levels	297	36	ADA|1;BIRC2|1;BAD|1;CCNA2|1;CCNB1|1;DPP4|1;FOXO3|1;HMOX1|1;HSF1|1;LOXL2|1;MDM2|1;MMP2|1;MMP3|1;MMP14|1;NFE2L2|1;PAM|1;PCK1|1;PKM|1;CXCL12|1;SRC|1;TGFB1|1;TGFBR3|1;THBS1|1;HSP90B1|1;UBB|1;UBC|1;VEGFA|1;VHL|1;BECN1|1;NDRG1|1;USP19|1;EEF2K|1;HIF1AN|1;COX4I2|1;EGLN3|1;VASN|1	15.541546674158882	2.316371771405328	2.2386367550808473e-6	1.6358554389547003e-4	31	GO:0009628	3.786255077705176	2	response to abiotic stimulus	0.935436013590034	0.2731875	0.841
disease	4	both-Gal	GO:0072358	cardiovascular system development	644	62	ACVR1|1;PRDM1|1;BMP4|1;COL3A1|1;COL5A1|1;COMP|1;MAPK14|1;CTNNB1|1;EPHA2|1;F3|1;FGF8|1;FGFR1|1;FLT1|1;FN1|1;GAB1|1;GLUL|1;HLA-G|1;HMOX1|1;HSPB1|1;ID1|1;ITGB1|1;LGALS8|1;LOXL2|1;MDM2|1;MAP3K3|1;MMP2|1;MMP14|1;NFATC1|1;NFE2L2|1;NRCAM|1;SERPINE1|1;PDGFRA|1;ENPP2|1;PKM|1;PPARG|1;PRKCA|1;SOS1|1;SPARC|1;STAT3|1;STK4|1;TGFB1|1;TGFBI|1;TGFBR3|1;THBS1|1;THBS2|1;TIE1|1;VEGFA|1;XBP1|1;ZFAND5|1;NRP2|1;SPHK1|1;SLIT2|1;HS6ST1|1;SNX17|1;AKT3|1;WARS2|1;TMED2|1;SIRT6|1;HIF1AN|1;POGLUT1|1;ZC3H12A|1;CREB3L1|1	33.69951534733441	1.8397890699904125	2.2561540158339e-6	1.6410933132604655e-4	NA	NA	NA	NA	NA	NA	NA	NA
disease	4	both-Gal	GO:0032870	cellular response to hormone stimulus	645	62	PARP1|1;ANXA5|1;APEX1|1;BMP4|1;CAMK2A|1;CCNA2|1;CRK|1;CTNNB1|1;DAB2|1;DAXX|1;DEFA1|1;EIF4E|1;EIF4EBP2|1;EIF5A|1;ELK1|1;FKBP4|1;FOXO3|1;GAB1|1;HMGCS1|1;HNRNPD|1;HSF1|1;TNC|1;IGF1R|1;IGF2|1;IGFBP7|1;INHBA|1;MDM2|1;MSX2|1;NFE2L2|1;PCK1|1;PGR|1;PKM|1;PPARG|1;PRKACA|1;PRKAR1B|1;PRLR|1;PTPN1|1;PTPN11|1;RB1|1;RPS6KB1|1;SOS1|1;SRC|1;SSTR1|1;STAT3|1;TFPI|1;TGFB1|1;XBP1|1;PLOD3|1;ATP6V1F|1;SLIT2|1;PGRMC2|1;BAIAP2|1;TADA3|1;NCOA2|1;AHCYL1|1;CHEK2|1;PARK7|1;RBFOX2|1;EEF2K|1;NDEL1|1;PCSK9|1;AGRN|1	33.75184378731475	1.836936683835388	2.3745039391398493e-6	1.7192926467096158e-4	6	GO:0070848	3.7646501942647257	40	response to growth factor	0.878237825594564	0.3179090909090909	0.761
disease	4	both-Gal	GO:0034614	cellular response to reactive oxygen species	148	23	APEX1|1;CCNA2|1;CDK2|1;CRK|1;FOXO3|1;GPR37|1;HNRNPD|1;HSF1|1;MDM2|1;MET|1;MMP3|1;NFE2L2|1;PDGFRA|1;MAPK8|1;MAPK9|1;PSAP|1;SRC|1;TNF|1;TPM1|1;BECN1|1;PPIF|1;PARK7|1;MAP1LC3A|1	7.744609117089275	2.969807727190277	2.556998321301407e-6	1.82903718120433e-4	3	GO:0006950	3.737777465968229	41	response to stress	0.8830996602491507	0.3313703703703703	0.532
disease	4	both-Gal	GO:0071479	cellular response to ionizing radiation	70	15	BCL2L1|1;CDKN1A|1;MAPK14|1;EEF1D|1;ELK1|1;HSF1|1;HSPA5|1;MDM2|1;MGMT|1;RAD1|1;SNAI2|1;TGFB1|1;CHEK2|1;KDM1A|1;POLE3|1	3.6629907986233055	4.095014381591563	2.557973010519632e-6	1.82903718120433e-4	31	GO:0009628	3.737777465968229	41	response to abiotic stimulus	0.9231868629671576	0.33706250000000004	0.742
disease	4	both-Gal	GO:0010595	positive regulation of endothelial cell migration	88	17	BMP4|1;MAPK14|1;FGFR1|1;HMOX1|1;HSPB1|1;MAP3K3|1;MET|1;NFE2L2|1;PRKCA|1;LGMN|1;SPARC|1;TGFB1|1;THBS1|1;VEGFA|1;NRP2|1;AKT3|1;ZC3H12A|1	4.604902718269298	3.6917175106772424	2.560675122831313e-6	1.82903718120433e-4	48	GO:0090132	3.737777465968229	70	epithelium migration	0.8555379388448471	0.17399999999999993	0.912
disease	4	both-Gal	GO:0019221	cytokine-mediated signaling pathway	661	63	BIRC2|1;B2M|1;BAD|1;BCL2L1|1;CAMK2A|1;CAMK2B|1;CAMK2D|1;CASP4|1;CD80|1;CDKN1A|1;CRK|1;CSF3R|1;CTF1|1;EDA|1;F3|1;FOXO3|1;FN1|1;GAS6|1;GBP2|1;HLA-G|1;HMOX1|1;HSPA1A|1;IFIT3|1;IL1R1|1;IL1RAP|1;IL5RA|1;IL6ST|1;IRF4|1;ITGB1|1;MCL1|1;MAP3K3|1;MMP1|1;MMP2|1;MMP3|1;MUC1|1;OSM|1;SERPINB2|1;PPARG|1;PRKACA|1;PRLR|1;PTPN1|1;PTPN11|1;RALA|1;CCL23|1;CXCL12|1;SOS1|1;STAT3|1;TGFB1|1;TIMP1|1;TNF|1;TNFRSF1A|1;TNFRSF1B|1;HSP90B1|1;UBB|1;UBC|1;VEGFA|1;IL18R1|1;SPHK1|1;SQSTM1|1;SLIT2|1;HNRNPDL|1;PIAS3|1;IL17RD|1	34.58909882700007	1.8213830986201505	2.604450139109815e-6	1.8519625944333785e-4	1	GO:0010033	3.732367789357774	149	response to organic substance	0.8396138165345414	0.3893214285714286	0.72
disease	4	both-Gal	GO:0090130	tissue migration	263	33	ARSB|1;BMP4|1;MAPK14|1;DPP4|1;EPHA2|1;FGF8|1;FGFR1|1;GLUL|1;HMOX1|1;HSPB1|1;ID1|1;ITGB1|1;LGALS8|1;LOXL2|1;MAP3K3|1;MET|1;NFE2L2|1;ENPP2|1;PPARG|1;PRKCA|1;LGMN|1;PTPN11|1;SOX9|1;SPARC|1;SRC|1;TGFB1|1;THBS1|1;VEGFA|1;NRP2|1;SLIT2|1;AKT3|1;DUSP10|1;ZC3H12A|1	13.762379714827562	2.3978411207798507	2.775969816903867e-6	1.9651139904752063e-4	48	GO:0090132	3.706612252413994	0	epithelium migration	0.9433204983012458	0.1670666666666667	0.995
disease	4	both-Gal	GO:0010605	negative regulation of macromolecule metabolic process	2399	173	PARP1|1;AES|1;APEX1|1;BIRC2|1;APLP2|1;APP|1;PRDM1|1;BMP4|1;BMP6|1;SERPING1|1;C4BPB|1;SERPINH1|1;CCNB1|1;CDK2|1;CDKN1A|1;CEBPB|1;MAPK14|1;CST6|1;CTBP1|1;CTNNB1|1;CTSZ|1;DAB2|1;DAPK1|1;DAPK3|1;DAXX|1;DLG4|1;DLX4|1;DUSP6|1;EIF2S1|1;EIF4E|1;EIF4EBP2|1;SERPINB1|1;ERCC1|1;FABP4|1;FBLN1|1;FGFR1|1;FOXM1|1;FOXO3|1;GAS1|1;GAS6|1;GBA|1;HMGA1|1;HNRNPD|1;HSF1|1;HSPA1A|1;HSPB1|1;ID1|1;IGF1|1;IGF1R|1;IGF2|1;IGFBP3|1;IGFBP5|1;ILF3|1;INHBA|1;ITIH2|1;LOXL2|1;SMAD5|1;MAGOH|1;MDM2|1;MEIS2|1;MGAT5|1;MITF|1;MSX2|1;MUC1|1;NAB2|1;SERPINE1|1;SERPINB2|1;PC|1;PEX14|1;PFDN5|1;PGR|1;SERPINE2|1;SERPINB8|1;PIN1|1;PLAUR|1;POLR2E|1;POLR2I|1;PPARG|1;CTSA|1;PPP1R8|1;PPP2R5D|1;PRKAR1B|1;PRKCA|1;LGMN|1;PTPN1|1;RB1|1;RGS4|1;ROS1|1;SDCBP|1;SET|1;SNAI2|1;SNTA1|1;SOX9|1;SRC|1;STAT3|1;MLX|1;TFPI|1;TGFB1|1;THBS1|1;TIMP1|1;TIMP2|1;TIMP3|1;TIMP4|1;TNF|1;UBB|1;UBC|1;UBE2B|1;VEGFA|1;VHL|1;TFPI2|1;FXR1|1;AXIN2|1;HAT1|1;KHSRP|1;EIF4EBP3|1;SQSTM1|1;TIMELESS|1;SMC3|1;PTTG1|1;MAPKAPK2|1;SLIT2|1;SH3BP5|1;MAGED1|1;BAG2|1;MORF4L2|1;EIF4A3|1;HMG20B|1;PIAS3|1;NCOA2|1;USP19|1;MORF4L1|1;DNAJB4|1;CHEK2|1;DUSP10|1;PARK7|1;GABARAPL2|1;DKK1|1;KDM1A|1;ARL6IP1|1;SIRT3|1;RBFOX2|1;CARHSP1|1;TFIP11|1;TINF2|1;DKK3|1;ERLEC1|1;LSM1|1;LSM3|1;RPS6KA6|1;GMNN|1;MRTO4|1;SIRT6|1;PELO|1;POLE3|1;TIPIN|1;MAGOHB|1;AKIRIN2|1;RBM23|1;DNAJC17|1;HIF1AN|1;METTL3|1;EXOSC5|1;OTUD7B|1;XPO5|1;SMURF2|1;UBE2Z|1;ZC3H12A|1;NUDT16L1|1;VPS25|1;DOT1L|1;CREB3L1|1;NUDT16|1;PCSK9|1	125.53592751281872	1.37809154261703	2.7943780771533255e-6	1.9690840687828725e-4	18	GO:0048523	3.705735741541368	1	negative regulation of cellular process	0.8549218573046433	0.30333333333333334	0.689
disease	4	both-Gal	GO:0009892	negative regulation of metabolic process	2602	185	PARP1|1;AES|1;APEX1|1;BIRC2|1;APLP2|1;APP|1;PRDM1|1;BMP4|1;BMP6|1;SERPING1|1;C4BPB|1;SERPINH1|1;CCNB1|1;CDK2|1;CDKN1A|1;CEBPB|1;MAPK14|1;CST6|1;CTBP1|1;CTNNB1|1;CTSZ|1;DAB2|1;DAPK1|1;DAPK3|1;DAXX|1;DLG4|1;DLX4|1;DUSP6|1;EIF2S1|1;EIF4E|1;EIF4EBP2|1;SERPINB1|1;ERCC1|1;FABP4|1;FBLN1|1;FGFR1|1;FOXM1|1;FOXO3|1;GAS1|1;GAS6|1;GBA|1;GLA|1;HMGA1|1;HMOX1|1;HNRNPD|1;HSF1|1;HSPA1A|1;HSPB1|1;ID1|1;IGF1|1;IGF1R|1;IGF2|1;IGFBP3|1;IGFBP5|1;ILF3|1;INHBA|1;ITIH2|1;LOXL2|1;SMAD5|1;MAGOH|1;MCL1|1;MDM2|1;MEIS2|1;MET|1;MGAT5|1;MITF|1;MMP3|1;MSX2|1;MUC1|1;NAB2|1;SERPINE1|1;SERPINB2|1;PC|1;PEX14|1;PFDN5|1;PGR|1;SERPINE2|1;SERPINB8|1;PIN1|1;PLAUR|1;POLR2E|1;POLR2I|1;PPARG|1;CTSA|1;PPP1R8|1;PPP2R5A|1;PPP2R5D|1;PRKAR1B|1;PRKCA|1;LGMN|1;QSOX1|1;PTPN1|1;RB1|1;RGS4|1;ROS1|1;SDCBP|1;SET|1;SNAI2|1;SNTA1|1;SOX9|1;SRC|1;STAT3|1;MLX|1;TFPI|1;TGFB1|1;THBS1|1;TIMP1|1;TIMP2|1;TIMP3|1;TIMP4|1;TNF|1;UBB|1;UBC|1;UBE2B|1;VEGFA|1;VHL|1;TFPI2|1;FXR1|1;AXIN2|1;HAT1|1;KHSRP|1;EIF4EBP3|1;BECN1|1;IL18R1|1;SQSTM1|1;TIMELESS|1;SMC3|1;PTTG1|1;MAPKAPK2|1;SLIT2|1;SH3BP5|1;MAGED1|1;BAG2|1;MORF4L2|1;EIF4A3|1;PPIF|1;HMG20B|1;PIAS3|1;NCOA2|1;USP19|1;MORF4L1|1;DNAJB4|1;CHEK2|1;DUSP10|1;PARK7|1;GABARAPL2|1;DKK1|1;KDM1A|1;ARL6IP1|1;SIRT3|1;RBFOX2|1;CARHSP1|1;TFIP11|1;TINF2|1;DKK3|1;ERLEC1|1;LSM1|1;LSM3|1;RPS6KA6|1;GMNN|1;NOSIP|1;MRTO4|1;SIRT6|1;PELO|1;POLE3|1;TIPIN|1;MAGOHB|1;AKIRIN2|1;RBM23|1;DNAJC17|1;HIF1AN|1;METTL3|1;EXOSC5|1;OTUD7B|1;XPO5|1;SMURF2|1;UBE2Z|1;ZC3H12A|1;CPTP|1;NUDT16L1|1;VPS25|1;DOT1L|1;CREB3L1|1;NUDT16|1;PCSK9|1	136.1586008288263	1.358709614184236	2.8064135684235936e-6	1.9690840687828725e-4	18	GO:0048523	3.705735741541368	0	negative regulation of cellular process	0.8605368063420158	0.3034444444444444	0.7
disease	4	both-Gal	GO:0001935	endothelial cell proliferation	128	21	BMP4|1;BMP6|1;EPHA2|1;F3|1;FGFR1|1;FLT1|1;HMOX1|1;LOXL2|1;MMP14|1;PPARG|1;PRKCA|1;CXCL12|1;SPARC|1;STAT3|1;THBS1|1;TNF|1;VEGFA|1;XBP1|1;NRP2|1;AKT3|1;SIRT6|1	6.698040317482616	3.1352453859060403	2.863739130276599e-6	2.0004542462024683e-4	15	GO:0008283	3.698871377226264	24	cell population proliferation	0.9703091732729332	0.34520833333333334	0.72
disease	4	both-Gal	GO:0006952	defense response	1356	109	ACVR1|1;ADA|1;BIRC2|1;APP|1;B2M|1;PRDM1|1;BMP6|1;BMPR1B|1;SERPING1|1;C1S|1;C4BPB|1;CAMK2A|1;CAMK2B|1;CAMK2D|1;CAMLG|1;CASP4|1;CD14|1;CD81|1;CEBPB|1;CRK|1;MAPK14|1;CSF3R|1;DAPK1|1;DAPK3|1;DEFA1|1;DPP4|1;EPHA2|1;EIF4E|1;F3|1;FABP4|1;FCGR2B|1;FN1|1;GBA|1;GBP2|1;GSN|1;HLA-G|1;HMOX1|1;HSF1|1;HSPA1A|1;IFIT3|1;IGFBP4|1;IL1R1|1;IL1RAP|1;IL5RA|1;IL6ST|1;ILF3|1;INHBA|1;IRF4|1;ITGB1|1;LAMP1|1;LGALS8|1;LPL|1;MMP3|1;MUC1|1;NFE2L2|1;NT5E|1;OSM|1;SERPINE1|1;PCBP2|1;PPARG|1;PRKACA|1;MASP1|1;HTRA1|1;PSG3|1;PTPN1|1;PTPN11|1;RAB1A|1;RAB27A|1;RB1|1;RPS6KB1|1;CCL23|1;CXCL12|1;SELP|1;SRC|1;STAT3|1;TFR2|1;TGFB1|1;TGM2|1;THBS1|1;TIMP1|1;TLR1|1;TNF|1;TNFRSF1A|1;TNFRSF1B|1;HSP90B1|1;UBB|1;UBC|1;TPST1|1;SEMA7A|1;BECN1|1;IL18R1|1;SPHK1|1;BCL10|1;MAPKAPK2|1;STX8|1;MID2|1;DUSP10|1;PARK7|1;CDC42EP4|1;CRCP|1;RAB14|1;AKIRIN2|1;EXOSC5|1;SLAMF7|1;ZC3H12A|1;TIFA|1;SLAMF6|1;GBP5|1;MUCL1|1	70.95736461333146	1.5361337134485558	2.906616202391632e-6	2.017626724814238e-4	3	GO:0006950	3.695159178212267	70	response to stress	0.9130283125707814	0.509962962962963	0.799
disease	4	both-Gal	GO:0001666	response to hypoxia	288	35	ADA|1;BIRC2|1;BAD|1;CCNA2|1;CCNB1|1;DPP4|1;FOXO3|1;HMOX1|1;HSF1|1;LOXL2|1;MDM2|1;MMP2|1;MMP3|1;MMP14|1;NFE2L2|1;PAM|1;PCK1|1;PKM|1;CXCL12|1;SRC|1;TGFB1|1;TGFBR3|1;THBS1|1;HSP90B1|1;UBB|1;UBC|1;VEGFA|1;VHL|1;BECN1|1;NDRG1|1;USP19|1;HIF1AN|1;COX4I2|1;EGLN3|1;VASN|1	15.070590714335886	2.32240398956003	2.9137700698900204e-6	2.017626724814238e-4	31	GO:0009628	3.695159178212267	165	response to abiotic stimulus	0.9200679501698754	0.275	0.837
disease	4	both-Gal	GO:0001944	vasculature development	635	61	ACVR1|1;PRDM1|1;BMP4|1;COL3A1|1;COL5A1|1;COMP|1;MAPK14|1;CTNNB1|1;EPHA2|1;F3|1;FGF8|1;FGFR1|1;FLT1|1;FN1|1;GAB1|1;GLUL|1;HLA-G|1;HMOX1|1;HSPB1|1;ID1|1;ITGB1|1;LGALS8|1;LOXL2|1;MDM2|1;MAP3K3|1;MMP2|1;MMP14|1;NFATC1|1;NFE2L2|1;NRCAM|1;SERPINE1|1;PDGFRA|1;ENPP2|1;PKM|1;PPARG|1;PRKCA|1;SOS1|1;SPARC|1;STAT3|1;STK4|1;TGFB1|1;TGFBI|1;TGFBR3|1;THBS1|1;THBS2|1;TIE1|1;VEGFA|1;XBP1|1;ZFAND5|1;NRP2|1;SPHK1|1;SLIT2|1;HS6ST1|1;SNX17|1;AKT3|1;WARS2|1;TMED2|1;SIRT6|1;HIF1AN|1;ZC3H12A|1;CREB3L1|1	33.22855938751142	1.8357702267082383	2.932621313123107e-6	2.021851137486657e-4	42	GO:0072359	3.6942508232989457	15	circulatory system development	0.893114382785957	0.3107619047619048	0.901
disease	4	both-Gal	GO:0016032	viral process	679	64	B2M|1;BAD|1;BCL2L1|1;CAMLG|1;CCNA2|1;CD80|1;CD81|1;CTBP1|1;CTNNB1|1;DAXX|1;DPP4|1;EPHA2|1;EIF4E|1;FBLN1|1;FCGR2B|1;GAS6|1;GSN|1;GTF2B|1;HMGA1|1;HSPA1A|1;IL6ST|1;ILF3|1;ITGB1|1;KPNA2|1;KRT7|1;LAMP1|1;MDM2|1;MMP1|1;NFE2L2|1;PC|1;PCBP2|1;PDGFRA|1;POLR2E|1;PSMA7|1;PSMB1|1;PSMB2|1;PSMB5|1;PSMB7|1;PSMC3|1;RAB1A|1;RB1|1;BRD2|1;CXCL12|1;SELPLG|1;SET|1;SRC|1;STAT3|1;TBP|1;DYNLT1|1;TGFB1|1;TNF|1;TNFRSF1A|1;UBB|1;UBC|1;EEA1|1;BECN1|1;NRP2|1;SMC3|1;MID2|1;CD93|1;PILRA|1;CHMP1B|1;ZC3H12A|1;NUP35|1	35.53101074664607	1.801243439325498	3.136136916825905e-6	2.1528018653726563e-4	49	GO:0016032	3.6669959389340545	11	viral process	1	1	0
disease	4	both-Gal	GO:0044265	cellular macromolecule catabolic process	1049	89	APEX1|1;BIRC2|1;CCNB1|1;CD81|1;CDK2|1;MAPK14|1;CTSK|1;CTSZ|1;DAB2|1;GBA|1;GPC1|1;HNRNPD|1;HSF1|1;HSPA1A|1;HSPA5|1;HSPB1|1;MAGOH|1;MDM2|1;NFE2L2|1;PCBP2|1;CTSA|1;PPP1R8|1;PRKACA|1;PRKCA|1;MAPK9|1;LGMN|1;PSMA1|1;PSMA7|1;PSMB1|1;PSMB2|1;PSMB5|1;PSMB7|1;PSMC3|1;SDCBP|1;SET|1;SUMO2|1;HSPA13|1;TNFRSF1B|1;HSP90B1|1;UBB|1;UBC|1;UBE2B|1;UBE2E1|1;USP1|1;XBP1|1;FXR1|1;CLPP|1;USP11|1;AXIN2|1;KHSRP|1;RNASET2|1;CTSF|1;SQSTM1|1;PTTG1|1;MAPKAPK2|1;BAG2|1;EIF4A3|1;USP19|1;UBE2C|1;CHEK2|1;PARK7|1;GABARAPL2|1;USP22|1;CARHSP1|1;SDF2L1|1;ERLEC1|1;LSM1|1;LSM3|1;UBE2S|1;PRPF19|1;MRTO4|1;PELO|1;ZRANB1|1;UBE2R2|1;MAGOHB|1;RBM23|1;METTL3|1;EXOSC5|1;OTUD7B|1;SMURF2|1;UBE2Z|1;KCTD17|1;ZC3H12A|1;TMUB1|1;KCTD10|1;VPS25|1;LNX1|1;NUDT16|1;PCSK9|1	54.89253353936925	1.621349831415026	3.1813300935823463e-6	2.1744116937041065e-4	30	GO:0009057	3.6626582250258974	3	macromolecule catabolic process	0.9131800679501698	0.2433076923076923	0.946
disease	4	both-Gal	GO:0071248	cellular response to metal ion	172	25	PARP1|1;ANXA5|1;APP|1;B2M|1;BMP6|1;CAMK2D|1;CCNB1|1;DAXX|1;DLG4|1;EIF2S1|1;FABP4|1;GSN|1;HMOX1|1;HSF1|1;HSPA5|1;MAPK8|1;MAPK9|1;LGMN|1;SYT4|1;TFR2|1;BECN1|1;PPIF|1;EEF2K|1;MAP1LC3A|1;SYT6|1	9.000491676617266	2.7776260340252845	3.310684493884608e-6	2.253112618863873e-4	23	GO:0071241	3.6472171000965097	4	cellular response to inorganic substance	0.8981608154020385	0.27069999999999994	0.988
disease	4	both-Gal	GO:0042060	wound healing	499	51	ANXA5|1;SERPING1|1;C4BPB|1;CCNB1|1;CDKN1A|1;COL3A1|1;COL5A1|1;COMP|1;CRK|1;CSRP1|1;F3|1;F10|1;FBLN1|1;FN1|1;GAS6|1;GSN|1;HBB|1;HMOX1|1;HSPB1|1;TNC|1;IGF1|1;MSX2|1;NFE2L2|1;SERPINE1|1;SERPINB2|1;PDGFRA|1;SERPINE2|1;PKM|1;PLAUR|1;PRKACA|1;PRKAR1B|1;PRKCA|1;PTPN11|1;RAB27A|1;SELP|1;SPARC|1;SRC|1;TFPI|1;TGFB1|1;THBS1|1;TIMP1|1;TPM1|1;XBP1|1;TFPI2|1;FZD7|1;FIBP|1;HMG20B|1;MERTK|1;DUSP10|1;KDM1A|1;C1GALT1C1|1	26.111891550186137	1.9531331118613064	3.443272492464899e-6	2.333332133034868e-4	3	GO:0006950	3.632023438112463	93	response to stress	0.9232853907134768	0.510962962962963	0.619
disease	4	both-Gal	GO:0044085	cellular component biogenesis	2953	205	PARP1|1;ANXA5|1;BIRC2|1;APP|1;FAS|1;BAD|1;CAMK2D|1;CCNB1|1;CCNH|1;CD79B|1;CDH4|1;CDH8|1;CDH11|1;CDH12|1;CDK2|1;CLGN|1;CETN3|1;CFL2|1;COL6A1|1;COL6A2|1;CRK|1;CTNNA1|1;CTNNB1|1;CTSZ|1;DAPK3|1;DAXX|1;DECR1|1;DLG4|1;EIF2S1|1;EPHA2|1;EIF4B|1;ERCC1|1;FKBP4|1;FN1|1;GAS6|1;GBA|1;GLUL|1;GPC1|1;GSN|1;GTF2B|1;HBB|1;HCCS|1;HLA-G|1;HMGCL|1;HMGA1|1;HMOX1|1;HPRT1|1;HSF1|1;HSPA1A|1;ID1|1;IGF1R|1;IL1RAP|1;ITGB1|1;KCNA10|1;STMN1|1;NBR1|1;MDM2|1;MET|1;MITF|1;MMP1|1;MMP3|1;MMP14|1;NDUFA2|1;NDUFB6|1;NDUFB10|1;NDUFV2|1;NME2|1;NRCAM|1;PAM|1;PDGFRA|1;PEX14|1;PIN1|1;PKM|1;SEPT5|1;PRKACA|1;PRKCA|1;MAPK9|1;PRLR|1;PSAP|1;PSMC3|1;PTPN11|1;RAB1A|1;RAB27A|1;RALA|1;RALB|1;RB1|1;BRD2|1;SDCBP|1;CXCL12|1;SELP|1;SET|1;SNAI2|1;SNRPC|1;SNRPD2|1;SNRPD3|1;SNRPE|1;SNRPF|1;SNRPG|1;SOX9|1;SPAST|1;SRC|1;ST13|1;SURF1|1;TAF12|1;TBP|1;TCF4|1;TDO2|1;TGFB1|1;TGFBR3|1;TGM2|1;THBS1|1;THBS2|1;TK1|1;TNF|1;TNFRSF1A|1;TPM1|1;HSP90B1|1;UBB|1;UBC|1;UBE2B|1;UQCRB|1;VASP|1;VEGFA|1;DDX39B|1;TCL1A|1;CLPP|1;AXIN2|1;HAT1|1;EIF3J|1;BECN1|1;LIN7A|1;SQSTM1|1;BCL10|1;PLOD3|1;SMC3|1;SLIT2|1;GOSR2|1;EIF4A3|1;BAIAP2|1;TMED2|1;TMED10|1;UBE2C|1;STMN2|1;CHEK2|1;PARK7|1;GABARAP|1;GABARAPL2|1;CLSTN1|1;MAPRE3|1;DKK1|1;ARL6IP1|1;ISCU|1;CDC42EP4|1;STX12|1;GABARAPL1|1;TFIP11|1;TINF2|1;DNAI1|1;LSM3|1;UBE2S|1;PRPF19|1;DBNL|1;TMOD4|1;TMOD2|1;EEF2K|1;ZNF593|1;GMNN|1;CUTC|1;NDUFAF1|1;SAR1B|1;KCTD3|1;MRTO4|1;DCXR|1;TRMT112|1;SIRT6|1;RAB14|1;FGFRL1|1;POLE3|1;THG1L|1;FOXRED1|1;NHP2|1;ASF1B|1;EXOSC5|1;PSMG2|1;CHMP1B|1;WDR18|1;MPP5|1;MRPL1|1;KCTD17|1;ZC3H12A|1;CPTP|1;B9D2|1;NDEL1|1;KCTD10|1;VPS25|1;HOPX|1;MAP1LC3A|1;LNX1|1;TIFA|1;SHKBP1|1;HAUS1|1;GBP5|1;MRPL10|1;NUDT16|1;AGRN|1	154.52588326192316	1.326638590717664	3.4740795802346014e-6	2.344190634203407e-4	8	GO:0043933	3.630007073534437	1	protein-containing complex organization	0.9624190260475652	0.35078571428571426	0.541
disease	4	both-Gal	GO:0009605	response to external stimulus	2057	152	ADA|1;AES|1;ANXA5|1;BIRC2|1;APP|1;FAS|1;ARSB|1;B2M|1;BAD|1;BCL2L1|1;BMP4|1;BMP6|1;BMPR1B|1;SERPING1|1;C1S|1;C4BPB|1;CCNB1|1;CD14|1;CD80|1;CD79B|1;CD81|1;CDH4|1;CDKN1A|1;CEBPB|1;CHEK1|1;CHIT1|1;COL3A1|1;CRK|1;MAPK14|1;CSF3R|1;DEFA1|1;EIF2S1|1;EPHA2|1;ERCC1|1;F3|1;FABP4|1;FCGR2B|1;FGF8|1;FGFR1|1;FOXO3|1;FLT1|1;GAB1|1;GAS6|1;GBA|1;GLUL|1;GPC1|1;GSN|1;HMGCL|1;HMGCS1|1;HMGA1|1;HMOX1|1;HSF1|1;HSPA5|1;HSPB1|1;TNC|1;IFIT3|1;IL1R1|1;IL6ST|1;ILF3|1;IRF4|1;STMN1|1;LGALS8|1;LPL|1;MDM2|1;MEIS2|1;MET|1;MGMT|1;MMP3|1;MMP14|1;NFE2L2|1;NRCAM|1;NT5E|1;OSM|1;SERPINE1|1;SERPINB2|1;PCBP2|1;PCK1|1;PDGFRA|1;ENPP2|1;SERPINE2|1;PKM|1;PLAUR|1;PPARG|1;PRKCA|1;MAPK8|1;MAPK11|1;MAPK9|1;LGMN|1;HTRA1|1;PTPN11|1;RAB1A|1;RALA|1;RALB|1;RB1|1;RPS6KB1|1;CCL23|1;CXCL12|1;SELP|1;SNAI2|1;SOS1|1;SOX9|1;SPARC|1;SRC|1;SSTR1|1;ST13|1;TFPI|1;TGFB1|1;TGM2|1;THBS1|1;TIMP4|1;TLR1|1;TNF|1;TNFRSF1A|1;TNFRSF1B|1;HSP90B1|1;VASP|1;VEGFA|1;XBP1|1;SEMA7A|1;HAT1|1;BECN1|1;TNFRSF10B|1;NRP2|1;BCL10|1;MAPKAPK2|1;SLIT2|1;BAIAP2|1;B3GNT2|1;FSTL1|1;DUSP10|1;PARK7|1;GABARAP|1;GABARAPL2|1;HABP4|1;PLXNB2|1;GABARAPL1|1;CRCP|1;CD274|1;NENF|1;SIRT6|1;RAB14|1;AKIRIN2|1;OTUD5|1;ENAH|1;EXOSC5|1;ZC3H12A|1;NDEL1|1;REG4|1;MAP1LC3A|1;BOC|1;GBP5|1;PCSK9|1	107.63960103954486	1.4121196895198258	3.510946063212117e-6	2.3590284628963783e-4	47	GO:0071496	3.6272668190956407	0	cellular response to external stimulus	0.9162627406568516	0.4108235294117647	0.667
disease	4	both-Gal	GO:0022008	neurogenesis	1425	113	APP|1;ARHGDIA|1;ARSB|1;B2M|1;PRDM1|1;BMP4|1;BMP6|1;BMPR1B|1;CAMK2A|1;CAMK2B|1;CDH4|1;CDH11|1;CEBPB|1;COL3A1|1;CRK|1;CTF1|1;CTNNA1|1;CTNNB1|1;CTSZ|1;DAPK3|1;DLG4|1;EPHA2|1;EIF4E|1;FGF8|1;FGFR1|1;FKBP4|1;FOXO3|1;FN1|1;FZD2|1;GAB1|1;GAS6|1;GBA|1;BLOC1S1|1;GPC1|1;GSN|1;HPRT1|1;HSPA5|1;TNC|1;ID1|1;IL6ST|1;INHBA|1;ITGB1|1;STMN1|1;MDM2|1;MMP14|1;NAB2|1;NFE2L2|1;NNAT|1;NME2|1;NRCAM|1;ROR1|1;SERPINE2|1;PIN1|1;PPARG|1;PRKCA|1;MAPK8|1;MAPK9|1;PTPN11|1;RB1|1;CXCL12|1;SOS1|1;SOX9|1;SPAST|1;SRC|1;STAT3|1;SYT4|1;TCF4|1;TCF12|1;DYNLT1|1;TGFB1|1;TIMP2|1;TNF|1;UBB|1;VASP|1;VEGFA|1;XBP1|1;FZD7|1;SEMA7A|1;BECN1|1;NRP2|1;SLIT2|1;HS6ST1|1;HMG20B|1;NDRG1|1;BAIAP2|1;B3GNT2|1;STMN2|1;DUSP10|1;DKK1|1;RAB21|1;KDM1A|1;RBFOX2|1;PLXNB2|1;PHGDH|1;LSM1|1;PRPF19|1;DBNL|1;EEF2K|1;PACSIN1|1;NTM|1;NCKIPSD|1;CRTAC1|1;ENAH|1;METTL3|1;MPP5|1;CREB3L2|1;NDEL1|1;POMK|1;LINGO1|1;BOC|1;OLFM3|1;PCSK9|1;AGRN|1	74.56802697197443	1.5153947957141174	3.5456669176259226e-6	2.372305498430137e-4	40	GO:0035295	3.624829384557672	56	tube development	0.8744609286523216	0.42855	0.511
disease	4	both-Gal	GO:0007399	nervous system development	2091	154	ACAN|1;APP|1;ARHGDIA|1;ARSB|1;ATIC|1;B2M|1;BAD|1;PRDM1|1;BMP4|1;BMP6|1;BMPR1B|1;CAMK2A|1;CAMK2B|1;CDH4|1;CDH11|1;CEBPB|1;TPP1|1;COL3A1|1;CRK|1;CTF1|1;CTNNA1|1;CTNNB1|1;CTSZ|1;DAPK3|1;DLG4|1;RCAN1|1;EPHA2|1;EIF4E|1;FCGR2B|1;FGF8|1;FGFR1|1;FKBP4|1;FOXO3|1;FN1|1;FZD2|1;GAB1|1;GAS6|1;GBA|1;BLOC1S1|1;GPC1|1;GSN|1;HMGCS1|1;HNRNPD|1;HPRT1|1;HSPA5|1;TNC|1;ID1|1;IL1RAP|1;IL6ST|1;INHBA|1;ITGB1|1;STMN1|1;LSAMP|1;MDM2|1;MMP14|1;NAB2|1;NDUFV2|1;NFE2L2|1;NNAT|1;NME2|1;NRCAM|1;ROR1|1;OTX1|1;PAM|1;PFKFB3|1;SERPINE2|1;PIN1|1;PPARG|1;PPP2R5D|1;PRKACA|1;PRKCA|1;MAPK8|1;MAPK9|1;PSAP|1;PTPN11|1;RAD1|1;RALA|1;RB1|1;RGS4|1;CXCL12|1;SOS1|1;SOX9|1;SPAST|1;SRC|1;SSTR1|1;STAT3|1;STK4|1;SYT4|1;TCF4|1;TCF12|1;DYNLT1|1;TGFB1|1;THBS2|1;TIMP2|1;TIMP4|1;TNF|1;TNFRSF1B|1;UBB|1;VASP|1;VEGFA|1;XBP1|1;FZD7|1;SEMA7A|1;CHRD|1;BECN1|1;NRP2|1;SPHK1|1;BCL10|1;PLOD3|1;SLIT2|1;HS6ST1|1;GAL3ST1|1;AKT3|1;HMG20B|1;NDRG1|1;BAIAP2|1;B3GNT2|1;TMED2|1;STMN2|1;DUSP10|1;CLSTN1|1;DKK1|1;RAB21|1;KDM1A|1;RBFOX2|1;PLXNB2|1;PHGDH|1;SDCBP2|1;LSM1|1;RPS6KA6|1;PRPF19|1;DBNL|1;TMOD2|1;EEF2K|1;PACSIN1|1;NTM|1;NCKIPSD|1;RBFOX1|1;CRTAC1|1;ENAH|1;SCN3B|1;PCDHAC2|1;METTL3|1;MPP5|1;CREB3L2|1;ZC3H12A|1;NDEL1|1;POMK|1;LINGO1|1;BOC|1;OLFM3|1;SPATA5|1;PCSK9|1;AGRN|1	109.41876799887618	1.4074367936731085	3.596635704705698e-6	2.396296318046985e-4	40	GO:0035295	3.6204594795482854	375	tube development	0.8880362400906002	0.43225	0.548
disease	4	both-Gal	GO:0051172	negative regulation of nitrogen compound metabolic process	2128	156	PARP1|1;AES|1;APEX1|1;BIRC2|1;APLP2|1;APP|1;PRDM1|1;BMP4|1;BMP6|1;SERPING1|1;C4BPB|1;SERPINH1|1;CCNB1|1;CDK2|1;CDKN1A|1;CEBPB|1;MAPK14|1;CST6|1;CTBP1|1;CTNNB1|1;CTSZ|1;DAB2|1;DAPK1|1;DAPK3|1;DAXX|1;DLX4|1;DUSP6|1;EIF2S1|1;EIF4E|1;EIF4EBP2|1;SERPINB1|1;ERCC1|1;FABP4|1;FBLN1|1;FGFR1|1;FOXM1|1;FOXO3|1;GAS1|1;GAS6|1;GBA|1;GLA|1;HMGA1|1;HNRNPD|1;HSF1|1;HSPA1A|1;HSPB1|1;ID1|1;IGF1R|1;IGF2|1;IGFBP3|1;IGFBP5|1;ILF3|1;INHBA|1;ITIH2|1;LOXL2|1;SMAD5|1;MDM2|1;MEIS2|1;MGAT5|1;MITF|1;MSX2|1;MUC1|1;NAB2|1;SERPINE1|1;SERPINB2|1;PEX14|1;PFDN5|1;SERPINE2|1;SERPINB8|1;PIN1|1;PLAUR|1;PPARG|1;CTSA|1;PPP1R8|1;PPP2R5D|1;PRKAR1B|1;PTPN1|1;RB1|1;RGS4|1;SDCBP|1;SET|1;SNAI2|1;SNTA1|1;SOX9|1;SRC|1;STAT3|1;MLX|1;TFPI|1;TGFB1|1;THBS1|1;TIMP1|1;TIMP2|1;TIMP3|1;TIMP4|1;TNF|1;UBB|1;UBC|1;UBE2B|1;VEGFA|1;VHL|1;TFPI2|1;FXR1|1;AXIN2|1;HAT1|1;KHSRP|1;EIF4EBP3|1;SQSTM1|1;TIMELESS|1;SMC3|1;PTTG1|1;MAPKAPK2|1;SLIT2|1;SH3BP5|1;MAGED1|1;BAG2|1;MORF4L2|1;EIF4A3|1;PPIF|1;HMG20B|1;PIAS3|1;NCOA2|1;USP19|1;MORF4L1|1;DNAJB4|1;CHEK2|1;DUSP10|1;PARK7|1;GABARAPL2|1;DKK1|1;KDM1A|1;ARL6IP1|1;SIRT3|1;RBFOX2|1;TFIP11|1;TINF2|1;DKK3|1;ERLEC1|1;RPS6KA6|1;GMNN|1;SIRT6|1;POLE3|1;TIPIN|1;AKIRIN2|1;RBM23|1;DNAJC17|1;HIF1AN|1;METTL3|1;OTUD7B|1;SMURF2|1;UBE2Z|1;ZC3H12A|1;NUDT16L1|1;VPS25|1;DOT1L|1;CREB3L1|1;NUDT16|1	111.35492027814848	1.4009259726497452	3.99075206580779e-6	2.640584084354599e-4	18	GO:0048523	3.578299998677362	0	negative regulation of cellular process	0.8550634201585504	0.33333333333333337	0.637
disease	4	both-Gal	GO:0044092	negative regulation of molecular function	979	84	AES|1;ANXA5|1;BIRC2|1;APLP2|1;APP|1;B2M|1;BMP4|1;SERPING1|1;CAMK2D|1;SERPINH1|1;CDKN1A|1;CST6|1;CTSZ|1;DAB2|1;DUSP6|1;EIF2S1|1;SERPINB1|1;FABP4|1;GAS6|1;GBA|1;GLA|1;HMOX1|1;HSPA5|1;HSPB1|1;ID1|1;IGF1R|1;ITIH2|1;STMN1|1;MDM2|1;MET|1;MGAT5|1;MSX2|1;SERPINE1|1;SERPINB2|1;PEX14|1;SERPINE2|1;SERPINB8|1;PIN1|1;PLAUR|1;PPARG|1;PPP1R8|1;PPP2R5A|1;PRKAR1B|1;MAPK8|1;PTPN1|1;RALB|1;RB1|1;RGS4|1;CCL23|1;SET|1;SUMO3|1;SRC|1;TFPI|1;THBS1|1;TIMP1|1;TIMP2|1;TIMP3|1;TIMP4|1;TNF|1;VEGFA|1;TFPI2|1;PTTG1|1;SLIT2|1;SH3BP5|1;BAG2|1;EIF4A3|1;KCNE3|1;PPIF|1;SUGT1|1;TMED2|1;DUSP10|1;PARK7|1;HABP4|1;DKK1|1;KDM1A|1;ARL6IP1|1;TFIP11|1;ZNF593|1;NOSIP|1;CRTAC1|1;UBE2Z|1;ZC3H12A|1;VPS25|1;PCSK9|1	51.22954274074595	1.6396788943655694	3.996595700606065e-6	2.640584084354599e-4	27	GO:0051098	3.578299998677362	0	regulation of binding	0.931563986409966	0.3447241379310345	0.65
disease	4	both-Gal	GO:0010951	negative regulation of endopeptidase activity	208	28	BIRC2|1;APLP2|1;APP|1;SERPING1|1;SERPINH1|1;CST6|1;SERPINB1|1;GAS6|1;ITIH2|1;MDM2|1;SERPINE1|1;SERPINB2|1;SERPINE2|1;SERPINB8|1;PLAUR|1;SRC|1;TFPI|1;THBS1|1;TIMP1|1;TIMP2|1;TIMP3|1;TIMP4|1;VEGFA|1;TFPI2|1;PTTG1|1;PARK7|1;ARL6IP1|1;UBE2Z|1	10.88431551590925	2.5725090345895714	4.04371540596582e-6	2.6606305059087137e-4	17	GO:0006508	3.5750154337488667	61	proteolysis	0.850946772366931	0.226125	0.71
disease	4	both-Gal	GO:0035265	organ growth	163	24	CCNB1|1;COL6A1|1;COL6A2|1;COMP|1;MAPK14|1;DUSP6|1;FGF8|1;FGFR1|1;FGFR3|1;IGF1|1;MATN3|1;MSX2|1;DDR2|1;PIN1|1;MAPK11|1;PSAP|1;PTPN11|1;RGS4|1;SOX9|1;STK4|1;TGFBR3|1;THBS3|1;DDX39B|1;SIRT6|1	8.52953571679427	2.813752213118129	4.120217754199906e-6	2.699764170592889e-4	24	GO:0040007	3.5686741706126095	20	growth	0.9211041902604756	0.1841176470588235	0.847
disease	4	both-Gal	GO:0010631	epithelial cell migration	256	32	ARSB|1;BMP4|1;MAPK14|1;DPP4|1;EPHA2|1;FGFR1|1;GLUL|1;HMOX1|1;HSPB1|1;ID1|1;ITGB1|1;LGALS8|1;LOXL2|1;MAP3K3|1;MET|1;NFE2L2|1;ENPP2|1;PPARG|1;PRKCA|1;LGMN|1;PTPN11|1;SOX9|1;SPARC|1;SRC|1;TGFB1|1;THBS1|1;VEGFA|1;NRP2|1;SLIT2|1;AKT3|1;DUSP10|1;ZC3H12A|1	13.396080634965232	2.3887583892617448	4.252243727353999e-6	2.774807768915735e-4	48	GO:0090132	3.556767098231713	13	epithelium migration	0.9224280860702152	0.1655333333333333	0.996
disease	4	both-Gal	GO:0001816	cytokine production	657	62	ALOX15B|1;BIRC2|1;APP|1;B2M|1;CD14|1;CD80|1;CEBPB|1;MAPK14|1;CTNNB1|1;EPHA2|1;FABP4|1;FCGR2B|1;FGFR1|1;FN1|1;GAS6|1;GBA|1;HLA-G|1;HMOX1|1;HSF1|1;HSPA1A|1;HSPB1|1;IL1R1|1;IL1RAP|1;IL5RA|1;IL6ST|1;INHBA|1;IRF4|1;LPL|1;LUM|1;NFATC1|1;OSM|1;SERPINE1|1;PCBP2|1;PIN1|1;MAPK11|1;PTPN11|1;RAB1A|1;S100A13|1;SNAI2|1;SRC|1;STAT3|1;TGFB1|1;THBS1|1;TLR1|1;TNF|1;TNFRSF1B|1;XBP1|1;SEMA7A|1;IL18R1|1;SPHK1|1;BCL10|1;MAPKAPK2|1;MERTK|1;PARK7|1;CD274|1;AKIRIN2|1;OTUD5|1;OTUD7B|1;ZC3H12A|1;CPTP|1;SLAMF6|1;GBP5|1	34.37978506707874	1.8033853288794908	4.32980810471939e-6	2.8138429146121056e-4	50	GO:0001816	3.5507001511164025	7	cytokine production	0.8925843714609286	0.4115	0
disease	4	both-Gal	GO:0006928	movement of cell or subcellular component	1802	136	ACVR1|1;ADA|1;ALOX15B|1;ANXA5|1;APEX1|1;APP|1;ARSB|1;ATP1B3|1;BMP4|1;BMPR1B|1;CAMK2A|1;CAMK2B|1;CAMK2D|1;CD81|1;CDH4|1;COL3A1|1;COL5A1|1;CRK|1;MAPK14|1;CSF3R|1;CTNNA1|1;CTNNB1|1;DAB2|1;DAPK3|1;DEFA1|1;DPP4|1;EPHA2|1;F3|1;F10|1;FBLN1|1;FGF8|1;FGFR1|1;FOXO3|1;FLT1|1;FN1|1;FUT8|1;GAB1|1;GAS6|1;BLOC1S1|1;GLUL|1;GPC1|1;HMOX1|1;HSPA5|1;HSPB1|1;ID1|1;IGF1|1;IGF1R|1;IGFBP3|1;IGFBP5|1;IL1R1|1;ITGB1|1;KIF22|1;LAMP1|1;STMN1|1;LGALS8|1;LOXL2|1;MDM2|1;MAP3K3|1;MET|1;MGAT5|1;MITF|1;MMP1|1;MMP3|1;MMP14|1;MSX2|1;MYL6|1;NFE2L2|1;NRCAM|1;DDR2|1;SERPINE1|1;PDGFRA|1;ENPP2|1;PEX14|1;SERPINE2|1;PIN1|1;PPARG|1;PRKCA|1;LGMN|1;PTPN11|1;RAB1A|1;RPS6KB1|1;CCL23|1;SDCBP|1;CXCL12|1;SELP|1;SELPLG|1;SLC3A2|1;SNAI2|1;SNTA1|1;SOS1|1;SOX9|1;SPARC|1;SPAST|1;SRC|1;STAT3|1;TGFB1|1;TGFBR3|1;THBS1|1;TIE1|1;TIMP1|1;TNF|1;TPM1|1;UBB|1;UBE2B|1;VASP|1;VEGFA|1;XBP1|1;ZFAND5|1;SEMA7A|1;CHRD|1;TNFRSF10D|1;TNFRSF10B|1;NRP2|1;SPHK1|1;SLIT2|1;AKT3|1;KCNE3|1;MERTK|1;CAP1|1;B3GNT2|1;DUSP10|1;RAB21|1;RBFOX2|1;PLXNB2|1;GAPDHS|1;DNAI1|1;CTNNA3|1;CD274|1;ZRANB1|1;ENAH|1;SCN3B|1;SMURF2|1;ZC3H12A|1;NDEL1|1;POMK|1;BOC|1	94.29584884455996	1.4422692161580346	4.407114810422996e-6	2.852392634648059e-4	NA	NA	NA	NA	NA	NA	NA	NA
disease	4	both-Gal	GO:0048699	generation of neurons	1337	107	APP|1;ARHGDIA|1;ARSB|1;B2M|1;PRDM1|1;BMP4|1;BMP6|1;BMPR1B|1;CAMK2A|1;CAMK2B|1;CDH4|1;CDH11|1;CEBPB|1;COL3A1|1;CRK|1;CTF1|1;CTNNA1|1;CTNNB1|1;CTSZ|1;DAPK3|1;DLG4|1;EPHA2|1;EIF4E|1;FGF8|1;FGFR1|1;FKBP4|1;FOXO3|1;FN1|1;FZD2|1;GAB1|1;GAS6|1;GBA|1;BLOC1S1|1;GPC1|1;HPRT1|1;HSPA5|1;TNC|1;ID1|1;IL6ST|1;INHBA|1;ITGB1|1;STMN1|1;MDM2|1;NFE2L2|1;NNAT|1;NME2|1;NRCAM|1;SERPINE2|1;PIN1|1;PPARG|1;PRKCA|1;MAPK8|1;MAPK9|1;PTPN11|1;RB1|1;CXCL12|1;SOS1|1;SOX9|1;SPAST|1;SRC|1;STAT3|1;SYT4|1;TCF4|1;TCF12|1;DYNLT1|1;TGFB1|1;TIMP2|1;TNF|1;UBB|1;VASP|1;VEGFA|1;XBP1|1;FZD7|1;SEMA7A|1;BECN1|1;NRP2|1;SLIT2|1;HS6ST1|1;HMG20B|1;BAIAP2|1;B3GNT2|1;STMN2|1;DUSP10|1;DKK1|1;RAB21|1;KDM1A|1;RBFOX2|1;PLXNB2|1;PHGDH|1;LSM1|1;PRPF19|1;DBNL|1;EEF2K|1;PACSIN1|1;NTM|1;NCKIPSD|1;CRTAC1|1;ENAH|1;METTL3|1;CREB3L2|1;NDEL1|1;POMK|1;LINGO1|1;BOC|1;OLFM3|1;PCSK9|1;AGRN|1	69.96312425370513	1.529377098884109	4.444617401677675e-6	2.8649714690407677e-4	40	GO:0035295	3.5428796986180067	9	tube development	0.8766375990939977	0.43245	0.498
disease	4	both-Gal	GO:0050790	regulation of catalytic activity	2083	153	PARP1|1;ANXA5|1;BIRC2|1;APLP2|1;APP|1;FAS|1;ARHGAP1|1;ARHGDIA|1;ATP1B3|1;BAD|1;BMP4|1;SERPING1|1;CAMK2D|1;CASP4|1;SERPINH1|1;CCNA2|1;CCNB1|1;CCNH|1;CD81|1;CDKN1A|1;CKS1B|1;CRK|1;MAPK14|1;CST6|1;CTNNB1|1;DAPK1|1;DAXX|1;DLG4|1;RCAN1|1;DUSP6|1;EPHA2|1;SERPINB1|1;F3|1;FABP4|1;FBLN1|1;FGFR1|1;FGFR3|1;FLT1|1;FN1|1;GAS6|1;GBA|1;GLA|1;GSN|1;HNRNPD|1;HSF1|1;HSPA1A|1;HSPB1|1;IGF1|1;IGF1R|1;IGF2|1;IGFBP3|1;ITGB1|1;ITIH2|1;LPL|1;MDM2|1;MAP3K3|1;MGAT5|1;MGMT|1;MTCP1|1;NAB2|1;DDR2|1;SERPINE1|1;SERPINB2|1;PDGFRA|1;SERPINE2|1;SERPINB8|1;PIN1|1;PLAUR|1;PPARG|1;CTSA|1;PPP1R8|1;PPP2R5A|1;PPP2R5D|1;PRKACA|1;PRKAR1B|1;MAPK8|1;MAPK11|1;PRLR|1;LGMN|1;PSAP|1;PTPN1|1;PTPN11|1;RAB1A|1;RAB4A|1;RALB|1;RB1|1;RFC4|1;RGS4|1;RP2|1;CCL23|1;SET|1;SOS1|1;SRC|1;STAT3|1;STK4|1;DYNLT1|1;TFPI|1;TGFB1|1;THBS1|1;TIMP1|1;TIMP2|1;TIMP3|1;TIMP4|1;TNF|1;TPM1|1;HSP90B1|1;UBB|1;UBC|1;VEGFA|1;TFPI2|1;TCL1A|1;RANBP3|1;BECN1|1;PEA15|1;TNFSF10|1;TNFRSF10B|1;BCL10|1;RABEP1|1;PDCD5|1;PTTG1|1;MAPKAPK2|1;SLIT2|1;SH3BP5|1;MAGED1|1;BAG2|1;UBA2|1;PPIF|1;CAP1|1;SUGT1|1;TMED2|1;UBE2C|1;DNAJB4|1;DUSP10|1;PARK7|1;GABARAPL2|1;MAPRE3|1;DKK1|1;ARL6IP1|1;PLXNB2|1;TFIP11|1;PCOLCE2|1;UBE2S|1;DBNL|1;NRBF2|1;NOSIP|1;AKIRIN2|1;UBE2Z|1;NDEL1|1;VPS25|1;EGLN3|1;DCUN1D3|1;TOR1AIP2|1;AGRN|1	109.0001404790335	1.4036679157255765	4.5537798268879826e-6	2.923452903439787e-4	27	GO:0051098	3.5341038982149207	21	regulation of binding	0.926329558323896	0.29217241379310344	0.693
disease	4	both-Gal	GO:0008285	negative regulation of cell proliferation	630	60	ALOX15B|1;APP|1;BMP4|1;BMPR1B|1;CD80|1;CDKN1A|1;CEBPB|1;CNN1|1;CTBP1|1;CTNNA1|1;CTNNB1|1;FBLN1|1;FCGR2B|1;FLT1|1;FTH1|1;HLA-G|1;HMGA1|1;HMOX1|1;HSF1|1;HSPA1A|1;IFIT3|1;IGFBP3|1;IGFBP5|1;IGFBP6|1;IGFBP7|1;INHBA|1;MSX2|1;OSM|1;SERPINE2|1;PPARG|1;MAPK11|1;RB1|1;CCL23|1;SNAI2|1;SOX9|1;SPARC|1;SSTR1|1;STAT3|1;STK4|1;TGFB1|1;TGFBR3|1;THBS1|1;TIMP2|1;TNF|1;TPM1|1;VHL|1;AXIN2|1;MAD1L1|1;BECN1|1;PDCD5|1;MAGED1|1;NDRG1|1;DUSP10|1;B4GALT7|1;TES|1;TINF2|1;CD274|1;SIRT6|1;FGFRL1|1;RASSF5|1	32.96691718760975	1.820006391818472	4.660012952628634e-6	2.9795897334609775e-4	NA	NA	NA	NA	NA	NA	NA	NA
disease	4	both-Gal	GO:0044419	interspecies interaction between organisms	775	70	B2M|1;BAD|1;BCL2L1|1;CAMLG|1;CCNA2|1;CD80|1;CD81|1;CTBP1|1;CTNNB1|1;DAXX|1;DEFA1|1;DPP4|1;EPHA2|1;EIF4E|1;FBLN1|1;FCGR2B|1;FN1|1;GAS6|1;GSN|1;GTF2B|1;HMGA1|1;HSPA1A|1;IL6ST|1;ILF3|1;ITGB1|1;KPNA2|1;KRT7|1;LAMP1|1;MDM2|1;MET|1;MMP1|1;NFE2L2|1;PC|1;PCBP2|1;PDGFRA|1;POLR2E|1;PSMA7|1;PSMB1|1;PSMB2|1;PSMB5|1;PSMB7|1;PSMC3|1;RAB1A|1;RB1|1;BRD2|1;CXCL12|1;SELPLG|1;SET|1;SRC|1;STAT3|1;TBP|1;DYNLT1|1;TGFB1|1;TNF|1;TNFRSF1A|1;UBB|1;UBC|1;DDX39B|1;EEA1|1;BECN1|1;NRP2|1;SQSTM1|1;SMC3|1;SUGT1|1;MID2|1;CD93|1;PILRA|1;CHMP1B|1;ZC3H12A|1;NUP35|1	40.55454098475803	1.7260705780471963	4.80914479461525e-6	3.047730967088263e-4	NA	NA	NA	NA	NA	NA	NA	NA
disease	4	both-Gal	GO:0007178	transmembrane receptor protein serine/threonine kinase signaling pathway	307	36	ACVR1|1;PARP1|1;BMP3|1;BMP4|1;BMP6|1;BMPR1B|1;COL3A1|1;COMP|1;MAPK14|1;DAB2|1;FGF8|1;FUT8|1;HSPA1A|1;HSPA5|1;ID1|1;INHBA|1;ITGB1|1;SMAD5|1;MSX2|1;PIN1|1;HTRA1|1;SDCBP|1;SRC|1;TGFB1|1;TGFBR3|1;THBS1|1;UBB|1;UBC|1;CHRD|1;FSTL1|1;DKK1|1;DKK3|1;PELO|1;SMURF2|1;VASN|1;RGMB|1	16.06483107396221	2.2409199221738847	4.82424464109954e-6	3.047730967088263e-4	11	GO:0010647	3.516023372196533	9	positive regulation of cell communication	0.8628437146092865	0.3854	0.408
disease	4	both-Gal	GO:0046677	response to antibiotic	307	36	ADA|1;APEX1|1;BIRC2|1;BAD|1;BCL2L1|1;CD14|1;CRK|1;DAXX|1;FOXO3|1;GNAI1|1;GPR37|1;GSN|1;HBB|1;HMOX1|1;HNRNPD|1;HSF1|1;HSPA5|1;TNC|1;ID1|1;MDM2|1;MET|1;MGMT|1;NFE2L2|1;PSAP|1;RGS4|1;RPS6KB1|1;SPARC|1;SRC|1;STAT3|1;BECN1|1;TIMELESS|1;PPIF|1;PARK7|1;KDM1A|1;ZC3H12A|1;MAP1LC3A|1	16.06483107396221	2.2409199221738847	4.82424464109954e-6	3.047730967088263e-4	51	GO:0046677	3.516023372196533	33	response to antibiotic	0.9336659116647792	0.5395	0
disease	4	both-Gal	GO:0002576	platelet degranulation	122	20	ANXA5|1;APLP2|1;APP|1;SERPING1|1;FN1|1;GAS6|1;IGF1|1;IGF2|1;SERPINE1|1;PSAP|1;QSOX1|1;SELP|1;SPARC|1;TGFB1|1;THBS1|1;TIMP1|1;TIMP3|1;VEGFA|1;HABP4|1;TMX3|1	6.3840696776006185	3.1327978875563867	4.9753760860138385e-6	3.130735658568311e-4	36	GO:0032940	3.5043536001798263	6	secretion by cell	0.9761268403171008	0.4192	0.642
disease	4	both-Gal	GO:0007169	transmembrane receptor protein tyrosine kinase signaling pathway	646	61	APP|1;CAMLG|1;CD7|1;CRK|1;MAPK14|1;CTNNB1|1;EPHA2|1;EIF4EBP2|1;F3|1;EFEMP1|1;FGF8|1;FGFR1|1;FGFR3|1;FOXO3|1;FLT1|1;GAB1|1;GPC1|1;HSPB1|1;IGF1|1;IGF1R|1;IGF2|1;IGFBP3|1;IGFBP4|1;IGFBP5|1;STMN1|1;MET|1;MMP2|1;ROR1|1;DDR2|1;PDGFRA|1;PLAUR|1;POLR2E|1;POLR2I|1;PRKCA|1;PRLR|1;LGMN|1;PTPN1|1;PTPN11|1;ROS1|1;RPS6KB1|1;SDCBP|1;SOS1|1;SOX9|1;SRC|1;STAT3|1;TGFB1|1;THBS1|1;VEGFA|1;ZFAND5|1;NRP2|1;FIBP|1;MAPKAPK2|1;ATP6V1F|1;BAIAP2|1;RBFOX2|1;RAB14|1;FGFRL1|1;NDEL1|1;VPS25|1;CREB3L1|1;SHKBP1|1	33.804172227295076	1.8045109813618136	5.085690127581977e-6	3.187501515931518e-4	11	GO:0010647	3.4965496000135063	112	positive regulation of cell communication	0.8626942242355606	0.4206	0.414
disease	4	both-Gal	GO:0051171	regulation of nitrogen compound metabolic process	5172	328	ACO1|1;ACVR1|1;PARP1|1;AES|1;APEX1|1;BIRC2|1;APLP2|1;APP|1;FAS|1;BAD|1;PRDM1|1;BMP3|1;BMP4|1;BMP6|1;BMPR1B|1;SERPING1|1;C1S|1;C4BPB|1;CAMK2A|1;CAMK2D|1;CASP4|1;SERPINH1|1;CCNA2|1;CCNB1|1;CCNH|1;CD80|1;CD81|1;CDK2|1;CDKN1A|1;CEBPB|1;CHEK1|1;CKS1B|1;COMP|1;CRK|1;MAPK14|1;CST6|1;CTBP1|1;CTF1|1;CTNNB1|1;CTSZ|1;DAB2|1;DAPK1|1;DAPK3|1;DAXX|1;DLG4|1;DLX4|1;RCAN1|1;DUSP6|1;EDA|1;EIF2S1|1;EPHA2|1;EIF4B|1;EIF4E|1;EIF4EBP2|1;EIF5A|1;SERPINB1|1;ELK1|1;ERCC1|1;ETV4|1;F3|1;FABP4|1;FBLN1|1;EFEMP1|1;FCGR2B|1;FGF8|1;FGFR1|1;FGFR3|1;FOXM1|1;FOXO3|1;FLI1|1;FLT1|1;FN1|1;FZD2|1;GAS1|1;GAS6|1;GBA|1;GLA|1;GPD1|1;GPR37|1;GSN|1;GTF2B|1;HBB|1;HMGA1|1;HMOX1|1;HNRNPAB|1;HNRNPD|1;HOXD4|1;HPRT1|1;HSF1|1;HSPA1A|1;HSPA5|1;HSPB1|1;ID1|1;IGF1|1;IGF1R|1;IGF2|1;IGFBP3|1;IGFBP4|1;IGFBP5|1;IL1RAP|1;IL6ST|1;ILF3|1;INHBA|1;IRF4|1;ITIH2|1;KPNA2|1;LOXL2|1;LUM|1;NBR1|1;SMAD5|1;MAGOH|1;MDM2|1;MEIS2|1;MAP3K3|1;MET|1;MGAT5|1;MGMT|1;MITF|1;MMP14|1;MSX2|1;MTCP1|1;MUC1|1;NAB2|1;NFATC1|1;NFE2L2|1;NME2|1;ROR1|1;DDR2|1;OSM|1;OTX1|1;SERPINE1|1;SERPINB2|1;PAM|1;PCK1|1;PDGFRA|1;ENPP2|1;PEX14|1;PFDN5|1;PFKFB3|1;PGR|1;SERPINE2|1;SERPINB8|1;PIN1|1;PLAUR|1;PPARG|1;CTSA|1;PPP1R8|1;PPP2R5A|1;PPP2R5D|1;PRKACA|1;PRKAR1B|1;PRKCA|1;MAPK8|1;MAPK11|1;MAPK9|1;PRLR|1;LGMN|1;HTRA1|1;PSAP|1;PSMC3|1;PTPN1|1;PTPN11|1;RAB1A|1;RALB|1;RB1|1;RFC4|1;RGS4|1;BRD2|1;ROS1|1;MRPL12|1;RPS6KB1|1;RRM2|1;CCL23|1;SDCBP|1;SET|1;SNAI2|1;SUMO2|1;SNTA1|1;SOX9|1;SRC|1;STAT3|1;STK4|1;TAF12|1;TBP|1;TCF4|1;TCF12|1;MLX|1;TFPI|1;TFR2|1;TGFB1|1;TGFBR3|1;THBS1|1;TIE1|1;TIMP1|1;TIMP2|1;TIMP3|1;TIMP4|1;TLR1|1;TMPO|1;TNF|1;TNFRSF1A|1;TNFRSF1B|1;HSP90B1|1;UBB|1;UBC|1;UBE2B|1;USP1|1;VEGFA|1;VHL|1;XBP1|1;ZNF69|1;DDX39B|1;TFPI2|1;FXR1|1;TCL1A|1;TAF15|1;AXIN2|1;FZD7|1;BCAR3|1;SEMA7A|1;HAT1|1;MKNK1|1;KHSRP|1;EIF4EBP3|1;CHRD|1;PEA15|1;TNFSF10|1;TNFRSF10B|1;IL18R1|1;SPHK1|1;SQSTM1|1;FUBP1|1;TIMELESS|1;BCL10|1;SMC3|1;PDCD5|1;PTTG1|1;MAPKAPK2|1;SLIT2|1;SH3BP5|1;MAGED1|1;BAG2|1;MORF4L2|1;VGLL4|1;EIF4A3|1;PPIF|1;EIF1|1;EIF1B|1;HMG20B|1;PIAS3|1;MERTK|1;TADA3|1;NCOA2|1;AHCYL1|1;USP19|1;MORF4L1|1;TMED10|1;MID2|1;UBE2C|1;DNAJB4|1;FSTL1|1;CHEK2|1;DUSP10|1;PARK7|1;GABARAPL2|1;MAPRE3|1;ATF6|1;HABP4|1;DKK1|1;KDM1A|1;ERC1|1;ARL6IP1|1;USP22|1;SIRT3|1;RBFOX2|1;CARHSP1|1;KPNA6|1;PLXNB2|1;TFIP11|1;TINF2|1;GAPDHS|1;DAZAP1|1;PCOLCE2|1;DKK3|1;ERLEC1|1;RPS6KA6|1;UBE2S|1;PRPF19|1;DBNL|1;EEF2K|1;NENF|1;ZNF593|1;GMNN|1;TRMT112|1;SIRT6|1;PELO|1;POLE3|1;RBFOX1|1;TIPIN|1;AKIRIN2|1;RBM23|1;DNAJC17|1;HIF1AN|1;METTL3|1;EXOSC5|1;OTUD7B|1;WDR18|1;DMRTB1|1;RNF25|1;SMURF2|1;CREB3L2|1;UBE2Z|1;ZC3H12A|1;RASSF5|1;NUDT16L1|1;VPS25|1;DOT1L|1;HOPX|1;RBM17|1;CREB3L1|1;EGLN3|1;FOXP4|1;DCUN1D3|1;NUDT16|1;PCSK9|1;RGMB|1;AGRN|1;MED11|1	270.6426915782819	1.211930010329238	5.4330109595657206e-6	3.3917816844816393e-4	33	GO:0051173	3.4695721093269536	1	positive regulation of nitrogen compound metabolic process	0.8601959229898075	0.3957647058823529	0.772
disease	4	both-Gal	GO:0048869	cellular developmental process	3726	248	ACVR1|1;ADA|1;PARP1|1;ACAN|1;ALOX15B|1;BIRC2|1;APP|1;ARHGDIA|1;ARSB|1;B2M|1;BAD|1;BCL2L1|1;PRDM1|1;BMP3|1;BMP4|1;BMP6|1;BMPR1B|1;CAMK2A|1;CAMK2B|1;SERPINH1|1;CCNB1|1;CD80|1;CD79B|1;CDH4|1;CDH11|1;CDKN1A|1;CEBPB|1;CFL2|1;CHEK1|1;TPP1|1;COL3A1|1;COL5A1|1;COL6A1|1;COL6A2|1;COMP|1;CRK|1;MAPK14|1;CSF3R|1;CTBP1|1;CTF1|1;CTNNA1|1;CTNNB1|1;CTSK|1;CTSZ|1;DAB2|1;DAPK3|1;DLG4|1;DUSP6|1;EDA|1;EPHA2|1;EIF4E|1;EIF5A|1;ELK1|1;ERCC1|1;ETV4|1;FABP4|1;FBLN1|1;EFEMP1|1;FCGR2B|1;FGF8|1;FGFR1|1;FGFR3|1;FKBP4|1;FOXM1|1;FOXO3|1;FLI1|1;FLT1|1;FN1|1;FZD2|1;GAB1|1;GAS1|1;GAS6|1;GBA|1;BLOC1S1|1;GPC1|1;GSN|1;HLA-G|1;HMGA1|1;HNRNPAB|1;HNRNPD|1;HPRT1|1;HSPA1A|1;HSPA5|1;TNC|1;ID1|1;IGF1|1;IGF1R|1;IGF2|1;IGFBP3|1;IGFBP5|1;IL6ST|1;INHBA|1;IRF4|1;ITGB1|1;KRT7|1;STMN1|1;LOXL2|1;LPL|1;NBR1|1;SMAD5|1;MATN3|1;MCL1|1;MDM2|1;MEIS2|1;MAP3K3|1;MET|1;MGMT|1;MITF|1;MMP2|1;MMP14|1;MSX2|1;NAB2|1;NFATC1|1;NFE2L2|1;NNAT|1;NME2|1;NRCAM|1;ROR1|1;DDR2|1;SERPINE1|1;PCK1|1;PDGFRA|1;ENPP2|1;PGR|1;SERPINE2|1;PIN1|1;PPARG|1;PRKACA|1;PRKCA|1;MAPK8|1;MAPK11|1;MAPK9|1;HTRA1|1;PSAP|1;PTPN11|1;RAB1A|1;RAB27A|1;RB1|1;RGS4|1;ROS1|1;RP2|1;RPS6KB1|1;S100A13|1;SDCBP|1;CXCL12|1;SNAI2|1;SOS1|1;SOX9|1;SPARC|1;SPAST|1;SRC|1;STAT3|1;STK4|1;SYT4|1;TCF4|1;TCF12|1;DYNLT1|1;TGFB1|1;TGFBI|1;TGFBR3|1;THBS1|1;TIE1|1;TIMP2|1;TNF|1;TNFRSF1A|1;TPM1|1;UBB|1;UBE2B|1;VASP|1;VEGFA|1;VHL|1;XBP1|1;DDX39B|1;FXR1|1;AXIN2|1;FZD7|1;SEMA7A|1;CHRD|1;BECN1|1;DLK1|1;IL18R1|1;NRP2|1;SQSTM1|1;PLOD3|1;SLIT2|1;HS6ST1|1;MORF4L2|1;AKT3|1;COL4A3BP|1;WARS2|1;HMG20B|1;NDRG1|1;PIAS3|1;CFDP1|1;BAIAP2|1;MERTK|1;CAP1|1;B3GNT2|1;STMN2|1;CHEK2|1;DUSP10|1;DKK1|1;RAB21|1;KDM1A|1;RBFOX2|1;CDC42EP4|1;PLXNB2|1;PHGDH|1;DAZAP1|1;NMRK2|1;LSM1|1;SULT1B1|1;PRPF19|1;DBNL|1;C1GALT1C1|1;TMOD4|1;TMOD2|1;EEF2K|1;PACSIN1|1;NTM|1;NCKIPSD|1;SIRT6|1;FGFRL1|1;PELO|1;ZRANB1|1;CRTAC1|1;HIF1AN|1;ASF1B|1;ENAH|1;BCAP29|1;METTL3|1;SMOC1|1;MPP5|1;CREB3L2|1;ZC3H12A|1;NDEL1|1;POMK|1;HOPX|1;LINGO1|1;CREB3L1|1;PKDCC|1;BOC|1;SLAMF6|1;VASN|1;OLFM3|1;SPATA5|1;PCSK9|1;AGRN|1	194.97576736672053	1.271952937277322	5.527206274447138e-6	3.4370552899571873e-4	34	GO:0048731	3.4638134815578066	0	system development	0.8990622876557192	0.4124444444444444	0.595
disease	4	both-Gal	GO:2001243	negative regulation of intrinsic apoptotic signaling pathway	93	17	BCL2L1|1;HSPA1A|1;HSPB1|1;MCL1|1;MDM2|1;MUC1|1;NFE2L2|1;PLAUR|1;PTPN1|1;CXCL12|1;SNAI2|1;SRC|1;XBP1|1;PPIF|1;PARK7|1;KDM1A|1;CREB3L1|1	4.8665449181709635	3.4932380746193257	5.63542590770183e-6	3.4880370159295643e-4	5	GO:0010941	3.457418914872311	28	regulation of cell death	0.8346443941109853	0.30838888888888893	0.708
disease	4	both-Gal	GO:0009888	tissue development	1729	131	ACVR1|1;ADA|1;ACAN|1;ALOX15B|1;BAD|1;PRDM1|1;BMP3|1;BMP4|1;BMP6|1;BMPR1B|1;SERPINH1|1;CCNB1|1;CDKN1A|1;CEBPB|1;CFL2|1;TPP1|1;COL3A1|1;COL5A1|1;COL6A1|1;COL6A2|1;COMP|1;MAPK14|1;CST6|1;CTNNB1|1;CTSK|1;CTSZ|1;DAB2|1;EDA|1;EPHA2|1;EFEMP1|1;FGF8|1;FGFR1|1;FGFR3|1;FN1|1;FZD2|1;GAS6|1;GPC1|1;GSN|1;HNRNPAB|1;TNC|1;ID1|1;IGF1|1;IGFBP5|1;INHBA|1;ITGB1|1;KRT7|1;LOXL2|1;LUM|1;NBR1|1;SMAD5|1;MATN3|1;MDM2|1;MET|1;MGMT|1;MMP2|1;MMP14|1;MSX2|1;MYL6|1;NAB2|1;NDUFV2|1;NME2|1;ROR1|1;DDR2|1;SERPINE1|1;PCK1|1;PDGFRA|1;PGR|1;SERPINE2|1;PIN1|1;PKM|1;PPARG|1;PRKACA|1;MAPK11|1;PSAP|1;RAB1A|1;RALA|1;RB1|1;RGS4|1;ROS1|1;RPS6KB1|1;SDCBP|1;SNAI2|1;SOS1|1;SOX9|1;SRC|1;STK4|1;TGFB1|1;TGFBI|1;TGFBR3|1;TGM2|1;THBS3|1;TIE1|1;TIMP1|1;TNF|1;TNFRSF1A|1;TPM1|1;UBB|1;VASP|1;VEGFA|1;XBP1|1;ZFAND5|1;DDX39B|1;AXIN2|1;FZD7|1;SEMA7A|1;CHRD|1;NRP2|1;TIMELESS|1;BCL10|1;PLOD3|1;SLIT2|1;MAGED1|1;HMG20B|1;USP19|1;TMED2|1;DUSP10|1;DKK1|1;PLXNB2|1;TFIP11|1;PHGDH|1;SULT1B1|1;RPS6KA6|1;SIRT6|1;PELO|1;LIN7C|1;POGLUT1|1;MPP5|1;SMURF2|1;CREB3L2|1;PKDCC|1;VASN|1	90.47587272599564	1.4478998218312948	5.653184795950672e-6	3.4880370159295643e-4	29	GO:0002062	3.457418914872311	8	chondrocyte differentiation	0.9089898074745186	0.39335135135135135	0.65
disease	4	both-Gal	GO:0050678	regulation of epithelial cell proliferation	297	35	BAD|1;BMP4|1;BMP6|1;CTNNB1|1;F3|1;FGFR1|1;FLT1|1;GLUL|1;HMOX1|1;ID1|1;IGF1|1;NME2|1;PGR|1;PPARG|1;PRKCA|1;HTRA1|1;RB1|1;CXCL12|1;SNAI2|1;SOX9|1;SPARC|1;STAT3|1;TGFB1|1;TGFBR3|1;THBS1|1;TNF|1;VEGFA|1;XBP1|1;FZD7|1;NRP2|1;MAGED1|1;AKT3|1;DUSP10|1;TINF2|1;SIRT6|1	15.541546674158882	2.2520281110885136	5.842397514443931e-6	3.5908099762223803e-4	15	GO:0008283	3.444807576901673	18	cell population proliferation	0.9219864099660248	0.30825	0.771
disease	4	both-Gal	GO:0001568	blood vessel development	609	58	ACVR1|1;PRDM1|1;BMP4|1;COL3A1|1;COL5A1|1;COMP|1;MAPK14|1;CTNNB1|1;EPHA2|1;F3|1;FGF8|1;FGFR1|1;FLT1|1;FN1|1;GAB1|1;GLUL|1;HLA-G|1;HMOX1|1;HSPB1|1;ID1|1;ITGB1|1;LOXL2|1;MDM2|1;MAP3K3|1;MMP2|1;MMP14|1;NFE2L2|1;NRCAM|1;SERPINE1|1;PDGFRA|1;ENPP2|1;PKM|1;PPARG|1;PRKCA|1;SOS1|1;SPARC|1;STAT3|1;STK4|1;TGFB1|1;TGFBI|1;TGFBR3|1;THBS1|1;THBS2|1;TIE1|1;VEGFA|1;XBP1|1;NRP2|1;SPHK1|1;SLIT2|1;HS6ST1|1;SNX17|1;AKT3|1;WARS2|1;TMED2|1;SIRT6|1;HIF1AN|1;ZC3H12A|1;CREB3L1|1	31.86801994802276	1.8200063918184723	6.746840324423076e-6	4.117377489775646e-4	42	GO:0072359	3.3853793141511543	41	circulatory system development	0.89382672706681765	0.3123809523809524	0.892
disease	4	both-Gal	GO:0032501	multicellular organismal process	6115	378	ACO1|1;ACP2|1;ACVR1|1;ADA|1;PARP1|1;AES|1;ACAN|1;ALOX15B|1;ALPI|1;AMPD2|1;ANXA5|1;BIRC2|1;APP|1;ARHGDIA|1;ARSB|1;ATIC|1;ALDH7A1|1;B2M|1;BAD|1;BCL2L1|1;BGN|1;PRDM1|1;BMP3|1;BMP4|1;BMP6|1;BMPR1B|1;SERPING1|1;C4BPB|1;CAMK2A|1;CAMK2B|1;CAMK2D|1;SERPINH1|1;CBR3|1;CCNA2|1;CCNB1|1;CD14|1;CD80|1;CD79B|1;CDH4|1;CDH11|1;CDKN1A|1;CEBPB|1;CFL2|1;CHIT1|1;TPP1|1;CNN1|1;COL3A1|1;COL5A1|1;COL6A1|1;COL6A2|1;COMP|1;CRK|1;MAPK14|1;CSF3R|1;CSRP1|1;CTF1|1;CTNNA1|1;CTNNB1|1;CTSK|1;CTSZ|1;DAB2|1;DAPK3|1;DECR1|1;DLG4|1;DLX4|1;DPP4|1;RCAN1|1;DTNA|1;DUSP6|1;EDA|1;EPHA2|1;EIF4E|1;EIF4EBP2|1;ERCC1|1;F3|1;F10|1;FABP4|1;FBLN1|1;EFEMP1|1;FCGR2B|1;FGF8|1;FGFR1|1;FGFR3|1;FKBP4|1;FOXO3|1;FLI1|1;FLT1|1;FN1|1;FUT8|1;FZD2|1;GAB1|1;GAS6|1;GBA|1;BLOC1S1|1;GLUL|1;GPC1|1;GSN|1;HBB|1;HCCS|1;HLA-G|1;HMGCL|1;HMGCS1|1;HMOX1|1;HNRNPAB|1;HNRNPD|1;HOXD4|1;HPRT1|1;HSF1|1;HSPA1A|1;HSPA5|1;HSPB1|1;TNC|1;ID1|1;IGF1|1;IGF1R|1;IGF2|1;IGFBP3|1;IGFBP4|1;IGFBP5|1;IGFBP7|1;IL1R1|1;IL1RAP|1;IL5RA|1;IL6ST|1;INHBA|1;IRF4|1;ITGB1|1;KRT7|1;STMN1|1;LGALS8|1;LOXL2|1;LPL|1;LSAMP|1;LUM|1;NBR1|1;SMAD5|1;MATN3|1;MCL1|1;MDM2|1;MEIS2|1;MAP3K3|1;MET|1;MFAP2|1;MGMT|1;MITF|1;MMP2|1;MMP14|1;MSX2|1;MYL6|1;NAB2|1;NDUFA2|1;NDUFV2|1;NFATC1|1;NFE2L2|1;NNAT|1;NME2|1;NRCAM|1;ROR1|1;DDR2|1;OSM|1;OTX1|1;SERPINE1|1;SERPINB2|1;PAM|1;PCBP2|1;PCK1|1;PDGFRA|1;ENPP2|1;PFDN5|1;PFKFB3|1;PGR|1;SERPINE2|1;PIN1|1;PKM|1;PLAUR|1;PMS2|1;PPARG|1;PPP2R5D|1;PRKACA|1;PRKAR1B|1;PRKCA|1;MAPK8|1;MAPK11|1;MAPK9|1;PRLR|1;LGMN|1;HTRA1|1;PSAP|1;PSG3|1;PSG5|1;PSG9|1;PSMC3|1;PTPN11|1;RAD1|1;QDPR|1;RAB1A|1;RAB27A|1;RALA|1;RB1|1;RCN1|1;RGS4|1;BRD2|1;ROS1|1;RP2|1;RPS6KB1|1;S100A13|1;CLEC11A|1;SDCBP|1;CXCL12|1;SELP|1;SNAI2|1;SNCG|1;SNRPE|1;SNTA1|1;SOS1|1;SOX9|1;SPARC|1;SPAST|1;SRC|1;SSTR1|1;STAT3|1;STK4|1;SYT4|1;TBP|1;TCF4|1;TCF12|1;DYNLT1|1;TFPI|1;TGFB1|1;TGFBI|1;TGFBR3|1;TGM2|1;THBS1|1;THBS2|1;THBS3|1;TIE1|1;TIMP1|1;TIMP2|1;TIMP3|1;TIMP4|1;TLR1|1;TNF|1;TNFRSF1A|1;TNFRSF1B|1;TPM1|1;UBB|1;UBE2B|1;USP1|1;VASP|1;VEGFA|1;XBP1|1;ZFAND5|1;DDX39B|1;TFPI2|1;FXR1|1;TCL1A|1;AXIN2|1;FZD7|1;MAD1L1|1;BCAR3|1;SEMA7A|1;KHSRP|1;CHRD|1;BECN1|1;TNFSF10|1;IL18R1|1;LIN7A|1;NRP2|1;SPHK1|1;TIMELESS|1;BCL10|1;PLOD3|1;SMC3|1;FIBP|1;PTTG1|1;MAPKAPK2|1;SLIT2|1;HS6ST1|1;MAGED1|1;GAL3ST1|1;RAB3D|1;EIF4A3|1;SNX17|1;AKT3|1;KCNE3|1;COL4A3BP|1;WARS2|1;HMG20B|1;NDRG1|1;PIAS3|1;CFDP1|1;BAIAP2|1;MERTK|1;NCOA2|1;B3GNT2|1;AHCYL1|1;USP19|1;TMED2|1;TMED10|1;STMN2|1;DUSP10|1;PARK7|1;CLSTN1|1;ATF6|1;DKK1|1;RAB21|1;KDM1A|1;ERC1|1;USP22|1;RBFOX2|1;KPNA6|1;PLXNB2|1;TFIP11|1;SYF2|1;LRP10|1;PHGDH|1;DAZAP1|1;DNAI1|1;SDCBP2|1;DKK3|1;LSM1|1;RPS6KA6|1;PRPF19|1;DBNL|1;C1GALT1C1|1;CTNNA3|1;CD274|1;TMOD4|1;TMOD2|1;EEF2K|1;PACSIN1|1;NTM|1;GMNN|1;NOSIP|1;NCKIPSD|1;SIRT6|1;RAB14|1;SF3B6|1;FGFRL1|1;PELO|1;RBFOX1|1;CRTAC1|1;AKIRIN2|1;DPPA4|1;UBE2Q1|1;OTUD5|1;HIF1AN|1;ASF1B|1;ENAH|1;SCN3B|1;BCAP29|1;PCDHAC2|1;METTL3|1;OTUD7B|1;POGLUT1|1;WDR18|1;PAPPA2|1;SMOC1|1;MPP5|1;SMURF2|1;CREB3L2|1;ZC3H12A|1;CPTP|1;NDEL1|1;KATNAL1|1;POMK|1;HOPX|1;LINGO1|1;CREB3L1|1;PKDCC|1;BOC|1;SLAMF6|1;VASN|1;GBP5|1;OLFM3|1;SPATA5|1;PCSK9|1;AGRN|1	319.98841047973593	1.1812927831770264	6.751076164102088e-6	4.117377489775646e-4	50	GO:0001816	3.3853793141511543	0	cytokine production	0.9310849377123442	0.677	0.444
disease	4	both-Gal	GO:0001817	regulation of cytokine production	595	57	ALOX15B|1;BIRC2|1;B2M|1;CD14|1;CD80|1;CEBPB|1;MAPK14|1;CTNNB1|1;EPHA2|1;FCGR2B|1;FGFR1|1;FN1|1;GAS6|1;GBA|1;HLA-G|1;HMOX1|1;HSF1|1;HSPA1A|1;HSPB1|1;IL1R1|1;IL1RAP|1;IL5RA|1;IL6ST|1;INHBA|1;IRF4|1;LPL|1;LUM|1;OSM|1;SERPINE1|1;PCBP2|1;PIN1|1;MAPK11|1;PTPN11|1;SNAI2|1;SRC|1;STAT3|1;TGFB1|1;THBS1|1;TLR1|1;TNF|1;TNFRSF1B|1;XBP1|1;SEMA7A|1;IL18R1|1;SPHK1|1;BCL10|1;MAPKAPK2|1;MERTK|1;PARK7|1;CD274|1;AKIRIN2|1;OTUD5|1;OTUD7B|1;ZC3H12A|1;CPTP|1;SLAMF6|1;GBP5|1	31.135421788298096	1.8307123117703457	6.80517179696416e-6	4.134467784845237e-4	50	GO:0001816	3.383580387678798	64	cytokine production	0.829044167610419	0.41125	0.985
disease	4	both-Gal	GO:0065008	regulation of biological quality	3471	233	ACO1|1;ADA|1;PARP1|1;AMPD2|1;ANXA5|1;APEX1|1;APP|1;ATP1B3|1;ALDH7A1|1;B2M|1;BAD|1;BCL2L1|1;BMP4|1;BMP6|1;SERPING1|1;C4BPB|1;CA12|1;CAMK2A|1;CAMK2B|1;CAMK2D|1;CCNH|1;CD81|1;CDH4|1;CDH8|1;CDKN1A|1;CEBPB|1;CFL2|1;TPP1|1;COL3A1|1;COMP|1;CRK|1;MAPK14|1;CSRP1|1;CTNNB1|1;CTSK|1;CTSZ|1;DAPK3|1;DECR1|1;DLG4|1;DPP4|1;EIF4EBP2|1;EIF5A|1;ERCC1|1;F3|1;F10|1;FABP4|1;FBLN1|1;FCGR2B|1;FGFR1|1;FOXO3|1;FLI1|1;FN1|1;FTH1|1;GAS6|1;GBA|1;GLA|1;GLUL|1;GSN|1;HBB|1;HK3|1;HMOX1|1;HNRNPD|1;HSF1|1;HSPA1A|1;HSPA5|1;HSPB1|1;ICA1|1;ID1|1;IGF1|1;IGF1R|1;IGFBP5|1;IL1RAP|1;INHBA|1;IRF4|1;LAMP1|1;STMN1|1;LPL|1;SMAD5|1;MCL1|1;MDM2|1;MET|1;MFAP2|1;NFE2L2|1;NNAT|1;NME2|1;NRCAM|1;OSM|1;SERPINE1|1;SERPINB2|1;PAM|1;PCK1|1;PDGFRA|1;SERPINE2|1;PIN1|1;PLAUR|1;SEPT5|1;PPARG|1;CTSA|1;PRKACA|1;PRKAR1B|1;PRKCA|1;MAPK8|1;MAPK11|1;PRLR|1;LGMN|1;QSOX1|1;PTPN11|1;RAB1A|1;RAB27A|1;RB1|1;RFC4|1;RGS4|1;S100A13|1;CCL23|1;CXCL12|1;SELP|1;SET|1;SNCG|1;SNTA1|1;SOS1|1;SOX9|1;SPARC|1;SRC|1;STAT3|1;STK4|1;SYT4|1;DYNLT1|1;TFPI|1;TFR2|1;TGFB1|1;TGFBR3|1;TGM2|1;THBS1|1;THBS2|1;TNF|1;TNFRSF1B|1;TPM1|1;HSP90B1|1;UBB|1;UBC|1;UBE2B|1;VASP|1;VEGFA|1;VHL|1;XBP1|1;TFPI2|1;FXR1|1;TCL1A|1;AXIN2|1;SEMA7A|1;KHSRP|1;IL18R1|1;LIN7A|1;NRP2|1;SQSTM1|1;BCL10|1;PLOD3|1;FIBP|1;MAPKAPK2|1;SLIT2|1;CRIPT|1;BAG2|1;RAB3D|1;PDIA4|1;EIF4A3|1;C2CD2L|1;AKT3|1;KCNE3|1;COL4A3BP|1;PPIF|1;PDIA6|1;HMG20B|1;PIAS3|1;CFDP1|1;BAIAP2|1;MERTK|1;TADA3|1;USP19|1;SUGT1|1;DSTN|1;UBE2C|1;CHEK2|1;PARK7|1;CLSTN1|1;DKK1|1;RAB21|1;KDM1A|1;ARL6IP1|1;OTUD3|1;SIRT3|1;ISCU|1;RBFOX2|1;CDC42EP4|1;CARHSP1|1;PLXNB2|1;STX12|1;TFIP11|1;PHGDH|1;TINF2|1;DKK3|1;SULT1B1|1;UBE2S|1;C1GALT1C1|1;CTNNA3|1;TMOD4|1;TMOD2|1;EEF2K|1;NENF|1;TXNDC11|1;CUTC|1;PDZD11|1;SIRT6|1;TMX3|1;RBM23|1;LIN7C|1;UBE2Q1|1;NHP2|1;SCN3B|1;METTL3|1;EXOSC5|1;RAB22A|1;ABHD4|1;LIN7B|1;NADK|1;KCTD17|1;ZC3H12A|1;TMX1|1;NDEL1|1;DTD1|1;SFXN5|1;SYT6|1;PCSK9|1;AGRN|1	181.6320151717356	1.28281349397404	6.849461766211817e-6	4.145492947588579e-4	52	GO:0065008	3.382423819350496	0	regulation of biological quality	0.9438187995469988	0.4294444444444444	0
disease	4	both-Gal	GO:0010466	negative regulation of peptidase activity	214	28	BIRC2|1;APLP2|1;APP|1;SERPING1|1;SERPINH1|1;CST6|1;SERPINB1|1;GAS6|1;ITIH2|1;MDM2|1;SERPINE1|1;SERPINB2|1;SERPINE2|1;SERPINB8|1;PLAUR|1;SRC|1;TFPI|1;THBS1|1;TIMP1|1;TIMP2|1;TIMP3|1;TIMP4|1;VEGFA|1;TFPI2|1;PTTG1|1;PARK7|1;ARL6IP1|1;UBE2Z|1	11.198286155791248	2.5003826130590228	7.033589091154369e-6	4.240746091955697e-4	17	GO:0006508	3.3725577294652216	76	proteolysis	0.8465005662514156	0.21368750000000003	0.736
disease	4	both-Gal	GO:0048646	anatomical structure formation involved in morphogenesis	979	83	ACVR1|1;ADA|1;BMP4|1;CFL2|1;COL5A1|1;COL6A1|1;MAPK14|1;CSF3R|1;CTNNB1|1;EDA|1;EPHA2|1;ERCC1|1;F3|1;FGF8|1;FGFR1|1;FLT1|1;FN1|1;FZD2|1;GAB1|1;GLUL|1;GPC1|1;HLA-G|1;HMOX1|1;HSPB1|1;ID1|1;INHBA|1;ITGB1|1;LOXL2|1;MAP3K3|1;MMP2|1;MMP14|1;MSX2|1;NFE2L2|1;NRCAM|1;SERPINE1|1;PDGFRA|1;ENPP2|1;PKM|1;PPARG|1;PRKACA|1;PRKCA|1;HTRA1|1;PTPN11|1;RALA|1;SNAI2|1;SOX9|1;SPARC|1;STAT3|1;STK4|1;TGFB1|1;TGFBI|1;TGFBR3|1;TGM2|1;THBS1|1;THBS2|1;THBS3|1;TIE1|1;TNF|1;TPM1|1;VASP|1;VEGFA|1;XBP1|1;AXIN2|1;FZD7|1;CHRD|1;NRP2|1;SPHK1|1;BCL10|1;SLIT2|1;HS6ST1|1;AKT3|1;TMED2|1;DKK1|1;PLXNB2|1;TMOD4|1;TMOD2|1;SIRT6|1;SF3B6|1;POGLUT1|1;MPP5|1;ZC3H12A|1;HOPX|1;CREB3L1|1	51.22954274074595	1.6201589075278842	7.250734208374965e-6	4.355109558416736e-4	21	GO:0009653	3.361000915279199	7	anatomical structure morphogenesis	0.9173759909399772	0.4522666666666667	0.804
disease	4	both-Gal	GO:0060350	endochondral bone morphogenesis	67	14	BMP4|1;BMP6|1;BMPR1B|1;SERPINH1|1;COL6A1|1;COL6A2|1;COMP|1;FGFR3|1;MATN3|1;MMP14|1;NAB2|1;SOX9|1;THBS3|1;AXIN2|1	3.5060054786823067	3.993148352198738	7.52302264062088e-6	4.501606415559445e-4	37	GO:0001501	3.34663247890967	4	skeletal system development	0.9053861834654586	0.22442857142857145	0.802
disease	4	both-Gal	GO:0030163	protein catabolic process	845	74	BIRC2|1;C4BPB|1;CCNB1|1;CD81|1;CDK2|1;TPP1|1;CTRL|1;CTSK|1;CTSZ|1;DAB2|1;GBA|1;GPC1|1;HSPA1A|1;HSPA5|1;MDM2|1;NFE2L2|1;PCBP2|1;SERPINE2|1;PIN1|1;CTSA|1;PRKACA|1;MAPK9|1;LGMN|1;PSMA1|1;PSMA7|1;PSMB1|1;PSMB2|1;PSMB5|1;PSMB7|1;PSMC3|1;SDCBP|1;SUMO2|1;SOX9|1;HSPA13|1;TIMP1|1;TIMP2|1;TIMP3|1;TIMP4|1;TNF|1;TNFRSF1B|1;HSP90B1|1;UBB|1;UBC|1;UBE2B|1;UBE2E1|1;USP1|1;XBP1|1;CLPP|1;USP11|1;CTSF|1;SQSTM1|1;PTTG1|1;BAG2|1;USP19|1;UBE2C|1;CHEK2|1;PARK7|1;GABARAPL2|1;USP22|1;SDF2L1|1;ERLEC1|1;UBE2S|1;PRPF19|1;ZRANB1|1;UBE2R2|1;OTUD7B|1;SMURF2|1;UBE2Z|1;KCTD17|1;TMUB1|1;KCTD10|1;VPS25|1;LNX1|1;PCSK9|1	44.21753178338133	1.6735443389857432	7.693846576062313e-6	4.586515983331582e-4	30	GO:0009057	3.3385170887015465	67	macromolecule catabolic process	0.9113465458663648	0.24511538461538465	0.937
disease	4	both-Gal	GO:0001525	angiogenesis	447	46	ACVR1|1;BMP4|1;MAPK14|1;CTNNB1|1;EPHA2|1;F3|1;FGF8|1;FGFR1|1;FLT1|1;FN1|1;GAB1|1;GLUL|1;HLA-G|1;HMOX1|1;HSPB1|1;ID1|1;ITGB1|1;LOXL2|1;MAP3K3|1;MMP2|1;MMP14|1;NFE2L2|1;NRCAM|1;SERPINE1|1;PDGFRA|1;ENPP2|1;PKM|1;PPARG|1;PRKCA|1;SPARC|1;STAT3|1;STK4|1;TGFBI|1;THBS1|1;THBS2|1;TIE1|1;VEGFA|1;XBP1|1;NRP2|1;SPHK1|1;SLIT2|1;HS6ST1|1;AKT3|1;SIRT6|1;ZC3H12A|1;CREB3L1|1	23.390812671208824	1.9665840878038523	8.720095101555358e-6	5.178822023421847e-4	42	GO:0072359	3.285769013788814	259	circulatory system development	0.8862366930917327	0.32504761904761903	0.855
disease	4	both-Gal	GO:0010594	regulation of endothelial cell migration	138	21	BMP4|1;MAPK14|1;EPHA2|1;FGFR1|1;GLUL|1;HMOX1|1;HSPB1|1;MAP3K3|1;MET|1;NFE2L2|1;PPARG|1;PRKCA|1;LGMN|1;SPARC|1;TGFB1|1;THBS1|1;VEGFA|1;NRP2|1;SLIT2|1;AKT3|1;ZC3H12A|1	7.221324717285945	2.9080536912751676	9.681713180498264e-6	5.728467384446304e-4	48	GO:0090132	3.2419615552593695	8	epithelium migration	0.8674009060022649	0.15713333333333335	0.956
disease	4	both-Gal	GO:0051259	protein complex oligomerization	490	49	ANXA5|1;BIRC2|1;CAMK2D|1;CD79B|1;COL6A1|1;COL6A2|1;CTNNA1|1;DECR1|1;GBA|1;GLUL|1;HBB|1;HLA-G|1;HMGCL|1;HMOX1|1;HPRT1|1;HSF1|1;IGF1R|1;KCNA10|1;NBR1|1;MMP1|1;MMP3|1;NME2|1;PAM|1;PEX14|1;PKM|1;SPAST|1;SRC|1;ST13|1;TDO2|1;TGM2|1;TK1|1;VASP|1;TCL1A|1;CLPP|1;SQSTM1|1;BCL10|1;TMED10|1;CUTC|1;KCTD3|1;DCXR|1;FGFRL1|1;THG1L|1;KCTD17|1;ZC3H12A|1;KCTD10|1;LNX1|1;TIFA|1;SHKBP1|1;GBP5|1	25.64093559036314	1.911006711409396	9.746299350910093e-6	5.736917427145218e-4	8	GO:0043933	3.241321400979205	17	protein-containing complex organization	0.9686885617214044	0.37528571428571433	0.769
disease	4	both-Gal	GO:0070371	ERK1 and ERK2 cascade	304	35	APP|1;BMP4|1;DUSP6|1;EPHA2|1;FBLN1|1;FGF8|1;FGFR1|1;FGFR3|1;FLT1|1;FN1|1;GAS6|1;IGF1|1;IGF1R|1;MET|1;ROR1|1;DDR2|1;PDGFRA|1;PIN1|1;PRKCA|1;PTPN1|1;PTPN11|1;ROS1|1;CCL23|1;SOX9|1;SRC|1;TGFB1|1;TGFBR3|1;TIE1|1;TIMP3|1;TNF|1;SEMA7A|1;MERTK|1;DUSP10|1;SIRT3|1;RPS6KA6|1	15.907845754021212	2.2001722006358175	9.787251952886322e-6	5.736917427145218e-4	13	GO:0023056	3.241321400979205	56	positive regulation of signaling	0.8751415628539071	0.41925	0.38
disease	4	both-Gal	GO:0051101	regulation of DNA binding	117	19	PARP1|1;CTNNB1|1;GTF2B|1;HMOX1|1;ID1|1;IGF1|1;IRF4|1;MSX2|1;PLAUR|1;PPARG|1;MAPK8|1;RB1|1;SUMO3|1;TGFB1|1;PARK7|1;HABP4|1;KDM1A|1;ZNF593|1;DOT1L|1	6.122427477698953	3.1033442322032925	9.828381653864682e-6	5.736917427145218e-4	27	GO:0051098	3.241321400979205	6	regulation of binding	0.9419286523216308	0.37258620689655175	0.905
disease	4	both-Gal	GO:0007507	heart development	504	50	ACVR1|1;ACAN|1;PRDM1|1;BMP4|1;CCNB1|1;CDKN1A|1;COL3A1|1;COL5A1|1;MAPK14|1;CTNNB1|1;DUSP6|1;FGF8|1;FGFR1|1;FZD2|1;ID1|1;IGF1|1;ITGB1|1;MDM2|1;MSX2|1;NDUFV2|1;PAM|1;PDGFRA|1;PIN1|1;PPARG|1;MAPK11|1;PTPN11|1;RB1|1;RGS4|1;SNAI2|1;SOS1|1;SOX9|1;SPARC|1;STK4|1;TGFB1|1;TGFBR3|1;TNFRSF1A|1;TNFRSF1B|1;TPM1|1;VEGFA|1;DDX39B|1;AXIN2|1;FZD7|1;NRP2|1;SLIT2|1;SNX17|1;COL4A3BP|1;TMED2|1;DKK1|1;SIRT6|1;FGFRL1|1	26.3735337500878	1.8958399914775752	9.840710980535404e-6	5.736917427145218e-4	42	GO:0072359	3.241321400979205	213	circulatory system development	0.885599093997735	0.3005238095238095	0.903
disease	4	both-Gal	GO:0009611	response to wounding	603	57	ANXA5|1;SERPING1|1;C4BPB|1;CCNB1|1;CDKN1A|1;COL3A1|1;COL5A1|1;COMP|1;CRK|1;CSRP1|1;CTNNA1|1;F3|1;F10|1;FBLN1|1;FN1|1;GAS6|1;GSN|1;HBB|1;HMOX1|1;HSPB1|1;TNC|1;IGF1|1;INHBA|1;MSX2|1;NFE2L2|1;SERPINE1|1;SERPINB2|1;PDGFRA|1;SERPINE2|1;PKM|1;PLAUR|1;PRKACA|1;PRKAR1B|1;PRKCA|1;PTPN11|1;RAB27A|1;RPS6KB1|1;SELP|1;SPARC|1;SRC|1;TFPI|1;TGFB1|1;THBS1|1;TIMP1|1;TPM1|1;XBP1|1;TFPI2|1;FZD7|1;FIBP|1;HMG20B|1;MERTK|1;LYVE1|1;DUSP10|1;KDM1A|1;C1GALT1C1|1;CREB3L2|1;NDEL1|1	31.55404930814076	1.8064242545660956	1.0145514918624698e-5	5.892946156213621e-4	3	GO:0006950	3.229667527030786	68	response to stress	0.9219139297848244	0.5045555555555555	0.638
disease	4	both-Gal	GO:0007568	aging	292	34	ADA|1;APEX1|1;APP|1;SERPING1|1;CDKN1A|1;CHEK1|1;COMP|1;MAPK14|1;CTNNA1|1;EIF2S1|1;EIF5A|1;ERCC1|1;FOXM1|1;FOXO3|1;GSN|1;HLA-G|1;HMGA1|1;IGFBP5|1;LOXL2|1;MAP3K3|1;NFE2L2|1;SERPINE1|1;PCK1|1;RPS6KB1|1;STAT3|1;TGFB1|1;TIMP1|1;TIMP2|1;TNFRSF1B|1;BECN1|1;AKT3|1;CHEK2|1;DKK1|1;SIRT3|1	15.27990447425722	2.2251448009561456	1.0272806160283032e-5	5.92348681031302e-4	53	GO:0007568	3.227422574239876	145	aging	0.9496591166477916	1	0
disease	4	both-Gal	GO:0071375	cellular response to peptide hormone stimulus	292	34	PARP1|1;ANXA5|1;APEX1|1;CAMK2A|1;CCNA2|1;CRK|1;EIF4EBP2|1;FOXO3|1;GAB1|1;HSF1|1;IGF1R|1;IGF2|1;MDM2|1;NFE2L2|1;PCK1|1;PKM|1;PPARG|1;PRKACA|1;PRKAR1B|1;PRLR|1;PTPN1|1;PTPN11|1;RPS6KB1|1;SOS1|1;SRC|1;STAT3|1;TGFB1|1;XBP1|1;ATP6V1F|1;BAIAP2|1;AHCYL1|1;EEF2K|1;NDEL1|1;PCSK9|1	15.27990447425722	2.2251448009561456	1.0272806160283032e-5	5.92348681031302e-4	19	GO:1901698	3.227422574239876	17	response to nitrogen compound	0.87840543601359	0.2768125	0.844
disease	4	both-Gal	GO:0045861	negative regulation of proteolysis	306	35	BIRC2|1;APLP2|1;APP|1;SERPING1|1;C4BPB|1;SERPINH1|1;CST6|1;CTSZ|1;SERPINB1|1;GAS1|1;GAS6|1;ITIH2|1;MDM2|1;SERPINE1|1;SERPINB2|1;SERPINE2|1;SERPINB8|1;PLAUR|1;SDCBP|1;SRC|1;TFPI|1;THBS1|1;TIMP1|1;TIMP2|1;TIMP3|1;TIMP4|1;VEGFA|1;TFPI2|1;PTTG1|1;USP19|1;PARK7|1;GABARAPL2|1;ARL6IP1|1;ERLEC1|1;UBE2Z|1	16.012502633981878	2.185791990174146	1.1297942576371511e-5	6.49099548672185e-4	17	GO:0006508	3.1876886928396786	22	proteolysis	0.8576421291053228	0.24012500000000003	0.768
disease	4	both-Gal	GO:0030199	collagen fibril organization	44	11	ACAN|1;SERPINH1|1;COL3A1|1;COL5A1|1;COMP|1;LOXL2|1;LUM|1;DDR2|1;RB1|1;PLOD3|1;COLGALT1|1	2.302451359134649	4.7775167785234895	1.1734402499796737e-5	6.717415900334905e-4	20	GO:0030198	3.172797762073672	70	extracellular matrix organization	0.9721313703284258	0.305875	0.871
disease	4	both-Gal	GO:0030182	neuron differentiation	1209	97	APP|1;ARHGDIA|1;ARSB|1;B2M|1;PRDM1|1;BMP4|1;BMP6|1;BMPR1B|1;CAMK2A|1;CAMK2B|1;CDH4|1;CDH11|1;CEBPB|1;CRK|1;CTF1|1;CTNNA1|1;CTNNB1|1;CTSZ|1;DAPK3|1;DLG4|1;EPHA2|1;EIF4E|1;FGF8|1;FGFR1|1;FKBP4|1;FOXO3|1;FN1|1;FZD2|1;GAB1|1;GBA|1;BLOC1S1|1;GPC1|1;HPRT1|1;HSPA5|1;TNC|1;ID1|1;INHBA|1;ITGB1|1;STMN1|1;MDM2|1;NFE2L2|1;NNAT|1;NME2|1;NRCAM|1;PIN1|1;PRKCA|1;MAPK8|1;MAPK9|1;PTPN11|1;RB1|1;CXCL12|1;SOS1|1;SOX9|1;SPAST|1;SRC|1;STAT3|1;SYT4|1;TCF4|1;TCF12|1;DYNLT1|1;TIMP2|1;UBB|1;VASP|1;VEGFA|1;XBP1|1;FZD7|1;SEMA7A|1;BECN1|1;NRP2|1;SLIT2|1;HS6ST1|1;HMG20B|1;BAIAP2|1;B3GNT2|1;STMN2|1;DKK1|1;RAB21|1;KDM1A|1;RBFOX2|1;PLXNB2|1;PHGDH|1;LSM1|1;PRPF19|1;DBNL|1;EEF2K|1;PACSIN1|1;NTM|1;NCKIPSD|1;CRTAC1|1;ENAH|1;CREB3L2|1;NDEL1|1;LINGO1|1;BOC|1;OLFM3|1;PCSK9|1;AGRN|1	63.26508393622253	1.5332311911225094	1.1923483606901542e-5	6.801103581102078e-4	40	GO:0035295	3.167420610779684	170	tube development	0.8778584371460929	0.43600000000000005	0.492
disease	4	both-Gal	GO:2001235	positive regulation of apoptotic signaling pathway	162	23	FAS|1;BAD|1;BCL2L1|1;BMPR1B|1;CTNNA1|1;DAPK3|1;GSN|1;INHBA|1;MCL1|1;PLAUR|1;MAPK8|1;MAPK9|1;STK4|1;THBS1|1;TIMP3|1;UBB|1;PEA15|1;TNFSF10|1;BCL10|1;PDCD5|1;MAGED1|1;PPIF|1;PARK7|1	8.477207276813935	2.713157676692352	1.2034383565229234e-5	6.839756996194982e-4	5	GO:0010941	3.1649593276784675	36	regulation of cell death	0.8321823329558324	0.2890555555555555	0.727
disease	4	both-Gal	GO:0009167	purine ribonucleoside monophosphate metabolic process	257	31	ADA|1;PARP1|1;AMPD2|1;ATIC|1;BAD|1;CCNB1|1;GPD1|1;GUK1|1;HK3|1;HPRT1|1;HSPA1A|1;IGF1|1;NDUFA2|1;NDUFB6|1;NDUFB10|1;NDUFV2|1;NT5E|1;PFKFB3|1;PGM1|1;PKM|1;STAT3|1;SURF1|1;TGFB1|1;UQCRB|1;PPIF|1;PARK7|1;GAPDHS|1;NDUFAF1|1;SIRT6|1;NADK|1;COX4I2|1	13.448409074945564	2.30510537173896	1.240652391154562e-5	7.026080345192104e-4	54	GO:0009167	3.1532868882368383	0	purine ribonucleoside monophosphate metabolic process	0.9144858437146092	0.2975	0
disease	4	both-Gal	GO:0022411	cellular component disassembly	495	49	CCNB1|1;CFL2|1;CTNNB1|1;CTSK|1;DPP4|1;EIF5A|1;FZD2|1;GBA|1;GSN|1;HMGA1|1;HSF1|1;IGF1R|1;STMN1|1;MMP1|1;MMP2|1;MMP3|1;MMP14|1;DDR2|1;PEX14|1;PRKCA|1;HTRA1|1;MRPL12|1;SET|1;SNAI2|1;SPAST|1;TGFB1|1;TIMP1|1;TIMP2|1;TNF|1;BECN1|1;SQSTM1|1;MRPL28|1;DSTN|1;STMN2|1;PARK7|1;GABARAP|1;GABARAPL2|1;DKK1|1;GABARAPL1|1;TFIP11|1;TMOD4|1;TMOD2|1;PELO|1;CHMP1B|1;MRPL1|1;NDEL1|1;MAP1LC3A|1;MRPL10|1;MTIF3|1	25.902577790264804	1.8917036133143512	1.2810721999323428e-5	7.219941423060527e-4	26	GO:0051130	3.141466325940718	0	positive regulation of cellular component organization	0.969899207248018	0.5791538461538461	0.406
disease	4	both-Gal	GO:1900407	regulation of cellular response to oxidative stress	70	14	PARP1|1;CTNNB1|1;FOXO3|1;FUT8|1;GPR37|1;HSPB1|1;MCL1|1;MET|1;MMP3|1;NFE2L2|1;PSAP|1;TNF|1;PARK7|1;ERP27|1	3.6629907986233055	3.822013422818792	1.283990339473462e-5	7.219941423060527e-4	3	GO:0006950	3.141466325940718	12	response to stress	0.8446251415628538	0.2904444444444444	0.513
disease	4	both-Gal	GO:0010634	positive regulation of epithelial cell migration	130	20	BMP4|1;MAPK14|1;FGFR1|1;HMOX1|1;HSPB1|1;MAP3K3|1;MET|1;NFE2L2|1;ENPP2|1;PRKCA|1;LGMN|1;SOX9|1;SPARC|1;SRC|1;TGFB1|1;THBS1|1;VEGFA|1;NRP2|1;AKT3|1;ZC3H12A|1	6.8026971974432815	2.9400103252452245	1.3291477205856772e-5	7.447454206829359e-4	48	GO:0090132	3.1279921585100268	43	epithelium migration	0.8528844847112118	0.1780666666666667	0.932
disease	4	both-Gal	GO:0009126	purine nucleoside monophosphate metabolic process	258	31	ADA|1;PARP1|1;AMPD2|1;ATIC|1;BAD|1;CCNB1|1;GPD1|1;GUK1|1;HK3|1;HPRT1|1;HSPA1A|1;IGF1|1;NDUFA2|1;NDUFB6|1;NDUFB10|1;NDUFV2|1;NT5E|1;PFKFB3|1;PGM1|1;PKM|1;STAT3|1;SURF1|1;TGFB1|1;UQCRB|1;PPIF|1;PARK7|1;GAPDHS|1;NDUFAF1|1;SIRT6|1;NADK|1;COX4I2|1	13.500737514925898	2.296170854794235	1.3415480214828968e-5	7.490467245300807e-4	54	GO:0009167	3.1254910907482367	0	purine ribonucleoside monophosphate metabolic process	0.9139365798414496	0.2962666666666667	0.992
disease	4	both-Gal	GO:0010632	regulation of epithelial cell migration	198	26	ARSB|1;BMP4|1;MAPK14|1;EPHA2|1;FGFR1|1;GLUL|1;HMOX1|1;HSPB1|1;MAP3K3|1;MET|1;NFE2L2|1;ENPP2|1;PPARG|1;PRKCA|1;LGMN|1;SOX9|1;SPARC|1;SRC|1;TGFB1|1;THBS1|1;VEGFA|1;NRP2|1;SLIT2|1;AKT3|1;DUSP10|1;ZC3H12A|1	10.361031116105922	2.5094027523557725	1.391330627087406e-5	7.74116833464035e-4	48	GO:0090132	3.1111934885424737	6	epithelium migration	0.8652740656851642	0.16259999999999997	0.974
disease	4	both-Gal	GO:0009161	ribonucleoside monophosphate metabolic process	271	32	ADA|1;PARP1|1;AMPD2|1;ATIC|1;BAD|1;CCNB1|1;GPD1|1;GUK1|1;HK3|1;HPRT1|1;HSPA1A|1;IGF1|1;NDUFA2|1;NDUFB6|1;NDUFB10|1;NDUFV2|1;NT5E|1;PFKFB3|1;PGM1|1;PKM|1;STAT3|1;SURF1|1;TGFB1|1;UQCRB|1;PPIF|1;PARK7|1;GAPDHS|1;NDUFAF1|1;SIRT6|1;NADK|1;UCK1|1;COX4I2|1	14.181007234670226	2.256539290225117	1.3989763683830423e-5	7.756492403304163e-4	54	GO:0009167	3.1103346285193383	0	purine ribonucleoside monophosphate metabolic process	0.9129830124575312	0.29100000000000004	0.982
disease	4	both-Gal	GO:0003170	heart valve development	53	12	ACVR1|1;PRDM1|1;BMP4|1;MDM2|1;RB1|1;SNAI2|1;SOX9|1;TGFB1|1;TNFRSF1A|1;TNFRSF1B|1;SLIT2|1;FGFRL1|1	2.773407318957646	4.326807648474103	1.4164553773343693e-5	7.82603934438714e-4	42	GO:0072359	3.1064579730712603	10	circulatory system development	0.9047474518686296	0.3543333333333334	0.704
disease	4	both-Gal	GO:0009141	nucleoside triphosphate metabolic process	272	32	ADA|1;PARP1|1;BAD|1;CCNB1|1;CTPS1|1;GPD1|1;GUK1|1;HK3|1;HSPA1A|1;IGF1|1;NDUFA2|1;NDUFB6|1;NDUFB10|1;NDUFV2|1;NME2|1;PFKFB3|1;PGM1|1;PKM|1;STAT3|1;SURF1|1;TGFB1|1;UQCRB|1;PPIF|1;PARK7|1;GAPDHS|1;NME7|1;NDUFAF1|1;SIRT6|1;NADK|1;UCK1|1;COX4I2|1;NUDT16|1	14.23333567465056	2.2482431898934068	1.5084174154411656e-5	8.30519963772589e-4	54	GO:0009167	3.080649923655612	0	purine ribonucleoside monophosphate metabolic process	0.9054212910532276	0.2479	0.731
disease	4	both-Gal	GO:0000302	response to reactive oxygen species	211	27	ADA|1;APEX1|1;BAD|1;CCNA2|1;CDK2|1;CRK|1;FOXO3|1;GPR37|1;HBB|1;HMOX1|1;HNRNPD|1;HSF1|1;MDM2|1;MET|1;MMP3|1;NFE2L2|1;PDGFRA|1;MAPK8|1;MAPK9|1;PSAP|1;SRC|1;TNF|1;TPM1|1;BECN1|1;PPIF|1;PARK7|1;MAP1LC3A|1	11.04130083585025	2.4453640382963835	1.540924319198833e-5	8.44878313295409e-4	3	GO:0006950	3.0732058374052733	13	response to stress	0.902154020385051	0.3338888888888889	0.552
disease	4	both-Gal	GO:0031667	response to nutrient levels	457	46	ADA|1;FAS|1;ARSB|1;CDKN1A|1;EIF2S1|1;ERCC1|1;FOXO3|1;GAS6|1;GBA|1;GLUL|1;GSN|1;HMGCL|1;HMGCS1|1;HMOX1|1;HSF1|1;HSPA5|1;TNC|1;MDM2|1;MGMT|1;NFE2L2|1;PCK1|1;PKM|1;PPARG|1;MAPK8|1;RALB|1;RPS6KB1|1;SNAI2|1;SPARC|1;SRC|1;SSTR1|1;TGFB1|1;HSP90B1|1;XBP1|1;HAT1|1;BECN1|1;BCL10|1;BAIAP2|1;FSTL1|1;GABARAP|1;GABARAPL2|1;GABARAPL1|1;NENF|1;SIRT6|1;ZC3H12A|1;MAP1LC3A|1;PCSK9|1	23.91409707101215	1.9235516132348407	1.5451517364928335e-5	8.44878313295409e-4	47	GO:0071496	3.0732058374052733	47	cellular response to external stimulus	0.9284994337485843	0.2701176470588236	0.53
disease	4	both-Gal	GO:0061138	morphogenesis of a branching epithelium	176	24	ACVR1|1;BMP4|1;CTNNB1|1;CTSZ|1;EPHA2|1;FGF8|1;FGFR1|1;TNC|1;MET|1;MMP14|1;MSX2|1;PGR|1;SNAI2|1;SOX9|1;SRC|1;STK4|1;TGFB1|1;TGM2|1;TNF|1;VEGFA|1;TIMELESS|1;SLIT2|1;MAGED1|1;SIRT6|1	9.209805436538597	2.6059182428309944	1.56561852676651e-5	8.531275937778884e-4	21	GO:0009653	3.0689860108844695	4	anatomical structure morphogenesis	0.9022570781426954	0.39213333333333333	0.629
disease	4	both-Gal	GO:1901342	regulation of vasculature development	286	33	BMP4|1;CTNNB1|1;EPHA2|1;F3|1;FLT1|1;GAB1|1;GLUL|1;HLA-G|1;HMOX1|1;HSPB1|1;ID1|1;ITGB1|1;MAP3K3|1;NFATC1|1;NFE2L2|1;SERPINE1|1;ENPP2|1;PKM|1;PPARG|1;PRKCA|1;SPARC|1;STAT3|1;THBS1|1;THBS2|1;TIE1|1;VEGFA|1;XBP1|1;SPHK1|1;AKT3|1;SIRT6|1;HIF1AN|1;ZC3H12A|1;CREB3L1|1	14.96593383437522	2.205007743933918	1.6707228541523733e-5	9.072826129552802e-4	42	GO:0072359	3.042257411805331	3	circulatory system development	0.8443091732729332	0.3460952380952381	0.787
disease	4	both-Gal	GO:0048145	regulation of fibroblast proliferation	81	15	CCNA2|1;CCNB1|1;CDKN1A|1;CTNNB1|1;FN1|1;FTH1|1;GAS6|1;IGF1|1;DDR2|1;PDGFRA|1;PPARG|1;TGFB1|1;SPHK1|1;B4GALT7|1;SIRT6|1	4.238603638406968	3.5389013174248074	1.6879998530283657e-5	9.135363027123138e-4	15	GO:0008283	3.0392741896859694	2	cell population proliferation	0.9335300113250284	0.43604166666666666	0.651
disease	4	both-Gal	GO:0001763	morphogenesis of a branching structure	189	25	ACVR1|1;PRDM1|1;BMP4|1;CTNNB1|1;CTSZ|1;EPHA2|1;FGF8|1;FGFR1|1;TNC|1;MET|1;MMP14|1;MSX2|1;PGR|1;SNAI2|1;SOX9|1;SRC|1;STK4|1;TGFB1|1;TGM2|1;TNF|1;VEGFA|1;TIMELESS|1;SLIT2|1;MAGED1|1;SIRT6|1	9.890075156282926	2.5277866553034336	1.7856658956150184e-5	9.598408171785542e-4	21	GO:0009653	3.0178007856616778	9	anatomical structure morphogenesis	0.915070215175538	0.3910666666666667	0.634
disease	4	both-Gal	GO:0009612	response to mechanical stimulus	189	25	FAS|1;BAD|1;BMP6|1;CCNB1|1;CHEK1|1;COL3A1|1;MAPK14|1;TNC|1;MEIS2|1;MMP14|1;SERPINE2|1;PPARG|1;MAPK8|1;MAPK9|1;PTPN11|1;RPS6KB1|1;CXCL12|1;SOX9|1;SRC|1;TGFB1|1;THBS1|1;TNFRSF1A|1;TNFRSF10B|1;BCL10|1;HABP4|1	9.890075156282926	2.5277866553034336	1.7856658956150184e-5	9.598408171785542e-4	31	GO:0009628	3.0178007856616778	54	response to abiotic stimulus	0.928149490373726	0.3521875	0.81
disease	4	both-Gal	GO:0070372	regulation of ERK1 and ERK2 cascade	287	33	APP|1;BMP4|1;DUSP6|1;EPHA2|1;FBLN1|1;FGF8|1;FGFR1|1;FGFR3|1;FLT1|1;FN1|1;GAS6|1;IGF1R|1;MET|1;ROR1|1;DDR2|1;PDGFRA|1;PIN1|1;PRKCA|1;PTPN1|1;PTPN11|1;ROS1|1;CCL23|1;SRC|1;TGFB1|1;TGFBR3|1;TIE1|1;TIMP3|1;TNF|1;SEMA7A|1;MERTK|1;DUSP10|1;SIRT3|1;RPS6KA6|1	15.018262274355552	2.197324790122302	1.7959690390645378e-5	9.621176031231884e-4	13	GO:0023056	3.016771839328274	30	positive regulation of signaling	0.8595560588901472	0.35695	0.581
disease	4	both-Gal	GO:0080090	regulation of primary metabolic process	5313	332	ACO1|1;ACVR1|1;PARP1|1;AES|1;APEX1|1;BIRC2|1;APLP2|1;APP|1;FAS|1;BAD|1;PRDM1|1;BMP3|1;BMP4|1;BMP6|1;BMPR1B|1;SERPING1|1;C1S|1;C4BPB|1;CAMK2A|1;CAMK2D|1;CASP4|1;SERPINH1|1;CCNA2|1;CCNB1|1;CCNH|1;CD80|1;CD81|1;CDK2|1;CDKN1A|1;CEBPB|1;CHEK1|1;CKS1B|1;COMP|1;CRK|1;MAPK14|1;CST6|1;CTBP1|1;CTF1|1;CTNNB1|1;CTSZ|1;DAB2|1;DAPK1|1;DAPK3|1;DAXX|1;DLG4|1;DLX4|1;RCAN1|1;DUSP6|1;EDA|1;EIF2S1|1;EPHA2|1;EIF4B|1;EIF4E|1;EIF4EBP2|1;EIF5A|1;SERPINB1|1;ELK1|1;ERCC1|1;ETV4|1;F3|1;FABP4|1;FBLN1|1;EFEMP1|1;FCGR2B|1;FGF8|1;FGFR1|1;FGFR3|1;FOXM1|1;FOXO3|1;FLI1|1;FLT1|1;FN1|1;FZD2|1;GAS1|1;GAS6|1;GBA|1;GPD1|1;GPR37|1;GSN|1;GTF2B|1;HMGCS1|1;HMGA1|1;HMOX1|1;HNRNPAB|1;HNRNPD|1;HOXD4|1;HPRT1|1;HSF1|1;HSPA1A|1;HSPA5|1;HSPB1|1;ID1|1;IGF1|1;IGF1R|1;IGF2|1;IGFBP3|1;IGFBP4|1;IGFBP5|1;IGFBP7|1;IL1RAP|1;IL6ST|1;ILF3|1;INHBA|1;IRF4|1;ITIH2|1;KPNA2|1;LOXL2|1;LUM|1;NBR1|1;SMAD5|1;MAGOH|1;MDM2|1;MEIS2|1;MAP3K3|1;MET|1;MGAT5|1;MGMT|1;MITF|1;MMP14|1;MSX2|1;MTCP1|1;MUC1|1;NAB2|1;NFATC1|1;NFE2L2|1;NME2|1;ROR1|1;DDR2|1;OSM|1;OTX1|1;SERPINE1|1;SERPINB2|1;PAM|1;PCK1|1;PDGFRA|1;ENPP2|1;PEX14|1;PFDN5|1;PFKFB3|1;PGR|1;SERPINE2|1;SERPINB8|1;PIN1|1;PLAUR|1;PPARG|1;CTSA|1;PPP1R8|1;PPP2R5A|1;PPP2R5D|1;PRKACA|1;PRKAR1B|1;PRKCA|1;MAPK8|1;MAPK11|1;MAPK9|1;PRLR|1;LGMN|1;HTRA1|1;PSAP|1;PSMC3|1;PTPN1|1;PTPN11|1;RAB1A|1;RALB|1;RB1|1;RFC4|1;RGS4|1;BRD2|1;ROS1|1;MRPL12|1;RPS6KB1|1;RRM2|1;CCL23|1;SDCBP|1;SET|1;SNAI2|1;SUMO2|1;SNTA1|1;SOX9|1;SRC|1;STAT3|1;STK4|1;TAF12|1;TBP|1;TCF4|1;TCF12|1;MLX|1;TFPI|1;TFR2|1;TGFB1|1;TGFBR3|1;THBS1|1;TIE1|1;TIMP1|1;TIMP2|1;TIMP3|1;TIMP4|1;TLR1|1;TMPO|1;TNF|1;TNFRSF1A|1;TNFRSF1B|1;HSP90B1|1;UBB|1;UBC|1;UBE2B|1;USP1|1;VEGFA|1;VHL|1;XBP1|1;ZNF69|1;DDX39B|1;TFPI2|1;FXR1|1;TCL1A|1;TAF15|1;AXIN2|1;FZD7|1;BCAR3|1;SEMA7A|1;HAT1|1;MKNK1|1;KHSRP|1;EIF4EBP3|1;CHRD|1;PEA15|1;TNFSF10|1;MTMR1|1;TNFRSF10B|1;IL18R1|1;SPHK1|1;SQSTM1|1;FUBP1|1;TIMELESS|1;BCL10|1;SMC3|1;PDCD5|1;PTTG1|1;MAPKAPK2|1;SLIT2|1;SH3BP5|1;MAGED1|1;BAG2|1;MORF4L2|1;VGLL4|1;EIF4A3|1;PPIF|1;EIF1|1;EIF1B|1;HMG20B|1;PIAS3|1;MERTK|1;TADA3|1;NCOA2|1;AHCYL1|1;USP19|1;MORF4L1|1;TMED10|1;GLIPR1|1;MID2|1;UBE2C|1;DNAJB4|1;FSTL1|1;CHEK2|1;DUSP10|1;PARK7|1;GABARAPL2|1;MAPRE3|1;ATF6|1;HABP4|1;DKK1|1;KDM1A|1;ERC1|1;ARL6IP1|1;USP22|1;SIRT3|1;RBFOX2|1;CARHSP1|1;KPNA6|1;PLXNB2|1;TFIP11|1;TINF2|1;GAPDHS|1;DAZAP1|1;PCOLCE2|1;DKK3|1;ERLEC1|1;RPS6KA6|1;UBE2S|1;PRPF19|1;DBNL|1;EEF2K|1;NENF|1;NRBF2|1;ZNF593|1;GMNN|1;GOLM1|1;TRMT112|1;SIRT6|1;PELO|1;POLE3|1;RBFOX1|1;TIPIN|1;AKIRIN2|1;RBM23|1;DNAJC17|1;HIF1AN|1;METTL3|1;EXOSC5|1;OTUD7B|1;WDR18|1;DMRTB1|1;RNF25|1;SMURF2|1;CREB3L2|1;UBE2Z|1;ZC3H12A|1;RASSF5|1;NUDT16L1|1;VPS25|1;DOT1L|1;HOPX|1;RBM17|1;CREB3L1|1;EGLN3|1;FOXP4|1;DCUN1D3|1;NUDT16|1;PCSK9|1;RGMB|1;AGRN|1;MED11|1	278.0210016155089	1.1941543914698276	1.8836640384600756e-5	9.989319656344984e-4	33	GO:0051173	3.000464089307224	0	positive regulation of nitrogen compound metabolic process	0.8632525481313703	0.4184117647058824	0.618
disease	4	both-Gal	GO:0045931	positive regulation of mitotic cell cycle	144	21	APEX1|1;APP|1;CCNB1|1;EIF4E|1;FGF8|1;FGFR1|1;HSF1|1;IGF1|1;IGF2|1;MDM2|1;MEIS2|1;PRKCA|1;LGMN|1;PTPN11|1;RB1|1;RPS6KB1|1;TGFB1|1;BECN1|1;SPHK1|1;UBE2C|1;USP22|1	7.535295357167943	2.7868847874720357	1.887795696575711e-5	9.989319656344984e-4	55	GO:0045931	3.000464089307224	34	positive regulation of mitotic cell cycle	0.9171325028312572	0.3308	0
disease	4	both-Gal	GO:0048754	branching morphogenesis of an epithelial tube	144	21	ACVR1|1;BMP4|1;CTNNB1|1;CTSZ|1;EPHA2|1;FGF8|1;TNC|1;MET|1;MMP14|1;MSX2|1;PGR|1;SOX9|1;SRC|1;STK4|1;TGFB1|1;TNF|1;VEGFA|1;TIMELESS|1;SLIT2|1;MAGED1|1;SIRT6|1	7.535295357167943	2.7868847874720357	1.887795696575711e-5	9.989319656344984e-4	21	GO:0009653	3.000464089307224	24	anatomical structure morphogenesis	0.8973929784824461	0.4003333333333333	0.608
disease	4	both-Gal	GO:0061458	reproductive system development	406	42	ADA|1;ALOX15B|1;BIRC2|1;BCL2L1|1;PRDM1|1;BMP4|1;BMP6|1;BMPR1B|1;CEBPB|1;MAPK14|1;CTNNA1|1;CTNNB1|1;ERCC1|1;FGF8|1;FKBP4|1;FOXO3|1;HMGCS1|1;HSF1|1;HSPA5|1;TNC|1;IGF2|1;INHBA|1;MMP14|1;PDGFRA|1;PGR|1;SERPINE2|1;PPARG|1;HTRA1|1;PSAP|1;PTPN11|1;SOX9|1;SRC|1;STK4|1;UBB|1;VEGFA|1;TNFSF10|1;SLIT2|1;HS6ST1|1;MERTK|1;TMED2|1;DAZAP1|1;UBE2Q1|1	21.245346632015178	1.976903494561444	1.8898883123563692e-5	9.989319656344984e-4	40	GO:0035295	3.000464089307224	5	tube development	0.9125571913929784	0.5839	0.409
disease	4	both-Gal	GO:0048144	fibroblast proliferation	82	15	CCNA2|1;CCNB1|1;CDKN1A|1;CTNNB1|1;FN1|1;FTH1|1;GAS6|1;IGF1|1;DDR2|1;PDGFRA|1;PPARG|1;TGFB1|1;SPHK1|1;B4GALT7|1;SIRT6|1	4.290932078387301	3.4957439842854803	1.9676404817703386e-5	0.00103657392423362	15	GO:0008283	2.984399720350707	34	cell population proliferation	0.9742151755379388	0.4484583333333333	0.67
disease	4	both-Gal	GO:0010039	response to iron ion	31	9	ACO1|1;B2M|1;BMP6|1;CCNB1|1;HMOX1|1;MDM2|1;TFR2|1;BECN1|1;MAP1LC3A|1	1.622181639390321	5.548084000865988	1.9947500103922877e-5	0.00104737585810564	23	GO:0071241	2.979897440757557	16	cellular response to inorganic substance	0.9287032842582108	0.31509999999999994	0.712
disease	4	both-Gal	GO:0043487	regulation of RNA stability	123	19	APEX1|1;MAPK14|1;HNRNPD|1;HSPA1A|1;HSPB1|1;PRKCA|1;SET|1;TNFRSF1B|1;UBB|1;UBC|1;FXR1|1;AXIN2|1;KHSRP|1;MAPKAPK2|1;CARHSP1|1;RBM23|1;METTL3|1;EXOSC5|1;ZC3H12A|1	6.436398117580952	2.951961586729961	2.0485868946984453e-5	0.00107209380822551	30	GO:0009057	2.969767212206443	0	macromolecule catabolic process	0.858281993204983	0.26949999999999996	0.789
disease	4	both-Gal	GO:0031329	regulation of cellular catabolic process	735	65	APEX1|1;BAD|1;CD81|1;MAPK14|1;DAB2|1;DAPK1|1;DAPK3|1;EIF4E|1;GBA|1;GPD1|1;HMOX1|1;HNRNPD|1;HSF1|1;HSPA1A|1;HSPB1|1;IGF1|1;MCL1|1;MDM2|1;MET|1;NFE2L2|1;PFKFB3|1;CTSA|1;PRKACA|1;PRKCA|1;MAPK8|1;MAPK9|1;PSAP|1;PSMC3|1;QSOX1|1;PTPN1|1;RALB|1;SDCBP|1;SET|1;SUMO2|1;STAT3|1;TIMP1|1;TIMP2|1;TIMP3|1;TIMP4|1;TNF|1;TNFRSF1B|1;UBB|1;UBC|1;XBP1|1;FXR1|1;AXIN2|1;KHSRP|1;BECN1|1;MAPKAPK2|1;BAG2|1;VPS26A|1;USP19|1;MID2|1;PARK7|1;GABARAPL2|1;CARHSP1|1;GAPDHS|1;ERLEC1|1;SIRT6|1;RBM23|1;METTL3|1;EXOSC5|1;ZC3H12A|1;CPTP|1;PCSK9|1	38.461403385544706	1.69000593526001	2.083948580566819e-5	0.0010870122579621	30	GO:0009057	2.9637655584571405	0	macromolecule catabolic process	0.8677202718006796	0.2889615384615385	0.727
disease	4	both-Gal	GO:1902041	regulation of extrinsic apoptotic signaling pathway via death domain receptors	55	12	FAS|1;BCL2L1|1;BMPR1B|1;HMOX1|1;SERPINE1|1;STK4|1;THBS1|1;TIMP3|1;PEA15|1;TNFSF10|1;TNFRSF10B|1;PARK7|1	2.8780641989183113	4.169469188529591	2.1154727757988212e-5	0.00109697481027081	5	GO:0010941	2.9598033449740493	6	regulation of cell death	0.8596138165345413	0.33086111111111105	0.662
disease	4	both-Gal	GO:0055024	regulation of cardiac muscle tissue development	73	14	BMP4|1;CCNB1|1;MAPK14|1;FGF8|1;FGFR1|1;IGF1|1;PIN1|1;MAPK11|1;RGS4|1;TGFB1|1;TGFBR3|1;DDX39B|1;FZD7|1;DKK1|1	3.8199761185643046	3.664944378045417	2.123377446983099e-5	0.00109697481027081	56	GO:0055024	2.9598033449740493	1	regulation of cardiac muscle tissue development	0.8779966024915062	0.3170625	0
disease	4	both-Gal	GO:0009894	regulation of catabolic process	840	72	APEX1|1;BAD|1;C4BPB|1;CD81|1;MAPK14|1;DAB2|1;DAPK1|1;DAPK3|1;EIF4E|1;GBA|1;GPD1|1;HMOX1|1;HNRNPD|1;HSF1|1;HSPA1A|1;HSPB1|1;IGF1|1;ITGB1|1;MCL1|1;MDM2|1;MET|1;NFE2L2|1;PFKFB3|1;SERPINE2|1;PIN1|1;CTSA|1;PRKACA|1;PRKCA|1;MAPK8|1;MAPK9|1;PSAP|1;PSMC3|1;QSOX1|1;PTPN1|1;RALB|1;SDCBP|1;SET|1;SUMO2|1;SOX9|1;STAT3|1;TIMP1|1;TIMP2|1;TIMP3|1;TIMP4|1;TNF|1;TNFRSF1B|1;UBB|1;UBC|1;XBP1|1;FXR1|1;AXIN2|1;KHSRP|1;BECN1|1;MAPKAPK2|1;BAG2|1;VPS26A|1;USP19|1;MID2|1;CHEK2|1;PARK7|1;GABARAPL2|1;CARHSP1|1;GAPDHS|1;ERLEC1|1;SIRT6|1;RBM23|1;METTL3|1;EXOSC5|1;SMURF2|1;ZC3H12A|1;CPTP|1;PCSK9|1	43.95588958347967	1.638005752636625	2.123801896658506e-5	0.00109697481027081	30	GO:0009057	2.9598033449740493	0	macromolecule catabolic process	0.887506228765572	0.2977692307692308	0.746
disease	4	both-Gal	GO:0009123	nucleoside monophosphate metabolic process	290	33	ADA|1;PARP1|1;AMPD2|1;ATIC|1;BAD|1;CCNB1|1;GPD1|1;GUK1|1;HK3|1;HPRT1|1;HSPA1A|1;IGF1|1;NDUFA2|1;NDUFB6|1;NDUFB10|1;NDUFV2|1;NT5E|1;PFKFB3|1;PGM1|1;PKM|1;STAT3|1;SURF1|1;TGFB1|1;TK1|1;UQCRB|1;PPIF|1;PARK7|1;GAPDHS|1;NDUFAF1|1;SIRT6|1;NADK|1;UCK1|1;COX4I2|1	15.175247594296552	2.1745938440175885	2.2249382633066084e-5	0.00114548201432639	54	GO:0009167	2.9410117254533032	0	purine ribonucleoside monophosphate metabolic process	0.910960362400906	0.28	0.958
disease	4	both-Gal	GO:0031669	cellular response to nutrient levels	216	27	FAS|1;CDKN1A|1;EIF2S1|1;GAS6|1;GBA|1;GLUL|1;HMOX1|1;HSF1|1;HSPA5|1;TNC|1;MDM2|1;NFE2L2|1;PCK1|1;PPARG|1;MAPK8|1;RALB|1;SNAI2|1;HSP90B1|1;XBP1|1;BECN1|1;BAIAP2|1;GABARAP|1;GABARAPL2|1;GABARAPL1|1;ZC3H12A|1;MAP1LC3A|1;PCSK9|1	11.302943035751914	2.3887583892617448	2.3592223920898547e-5	0.00121068574340999	47	GO:0071496	2.9169685716500036	30	cellular response to external stimulus	0.906533408833522	0.24994117647058825	0.973
disease	4	both-Gal	GO:0009199	ribonucleoside triphosphate metabolic process	253	30	PARP1|1;BAD|1;CCNB1|1;CTPS1|1;GPD1|1;GUK1|1;HK3|1;HSPA1A|1;IGF1|1;NDUFA2|1;NDUFB6|1;NDUFB10|1;NDUFV2|1;NME2|1;PFKFB3|1;PGM1|1;PKM|1;STAT3|1;SURF1|1;TGFB1|1;UQCRB|1;PPIF|1;PARK7|1;GAPDHS|1;NME7|1;NDUFAF1|1;SIRT6|1;NADK|1;UCK1|1;COX4I2|1	13.239095315024231	2.2660158633312997	2.379265133178876e-5	0.00121703249086507	54	GO:0009167	2.91469782734507	0	purine ribonucleoside monophosphate metabolic process	0.9061845979614948	0.2501333333333333	0.725
disease	4	both-Gal	GO:0050679	positive regulation of epithelial cell proliferation	169	23	BAD|1;BMP4|1;BMP6|1;CTNNB1|1;F3|1;FGFR1|1;GLUL|1;HMOX1|1;ID1|1;IGF1|1;NME2|1;PRKCA|1;HTRA1|1;CXCL12|1;SOX9|1;STAT3|1;TGFB1|1;VEGFA|1;XBP1|1;FZD7|1;NRP2|1;AKT3|1;SIRT6|1	8.843506356676267	2.6007783646400062	2.417798290910156e-5	0.0012327661575229	15	GO:0008283	2.9091192965826265	71	cell population proliferation	0.9037191392978484	0.3294166666666667	0.72
disease	4	both-Gal	GO:0006897	endocytosis	636	58	APP|1;B2M|1;BCL2L1|1;C4BPB|1;CD14|1;CD81|1;CRK|1;DAB2|1;DLG4|1;FCGR2B|1;GAS6|1;GSN|1;HBB|1;ITGB1|1;LOXL2|1;MET|1;SERPINE1|1;ENPP2|1;PPARG|1;MASP1|1;PTPN1|1;RAB1A|1;RAB4A|1;RAB27A|1;SDCBP|1;SPARC|1;SRC|1;SYT4|1;TFR2|1;TGFB1|1;TGM2|1;THBS1|1;TNF|1;HSP90B1|1;VEGFA|1;EEA1|1;BECN1|1;RABEP1|1;MAPKAPK2|1;SNX17|1;TOM1|1;BAIAP2|1;MERTK|1;CAP1|1;LMAN2|1;CD93|1;DKK1|1;RAB21|1;LRP10|1;DBNL|1;EEF2K|1;PACSIN1|1;NCKIPSD|1;RAB14|1;CSNK1G1|1;RAB22A|1;TINAGL1|1;PCSK9|1	33.280887827491746	1.742741969524292	2.44866029764923e-5	0.00124367536349289	39	GO:0016192	2.905292968715202	206	vesicle-mediated transport	0.9833159682899208	0.42280000000000006	0.83
disease	4	both-Gal	GO:0051336	regulation of hydrolase activity	1152	92	BIRC2|1;APLP2|1;APP|1;FAS|1;ARHGAP1|1;ARHGDIA|1;ATP1B3|1;BAD|1;SERPING1|1;CAMK2D|1;CASP4|1;SERPINH1|1;CRK|1;MAPK14|1;CST6|1;DAPK1|1;RCAN1|1;EPHA2|1;SERPINB1|1;F3|1;FBLN1|1;FGFR1|1;FGFR3|1;FLT1|1;FN1|1;GAS6|1;GSN|1;HSF1|1;HSPA1A|1;IGFBP3|1;ITGB1|1;ITIH2|1;LPL|1;MDM2|1;MGAT5|1;MGMT|1;SERPINE1|1;SERPINB2|1;PDGFRA|1;SERPINE2|1;SERPINB8|1;PIN1|1;PLAUR|1;PPARG|1;PPP1R8|1;PPP2R5A|1;PPP2R5D|1;MAPK8|1;LGMN|1;PSAP|1;RAB4A|1;RGS4|1;RP2|1;CCL23|1;SET|1;SOS1|1;SRC|1;STAT3|1;DYNLT1|1;TFPI|1;THBS1|1;TIMP1|1;TIMP2|1;TIMP3|1;TIMP4|1;TNF|1;TPM1|1;HSP90B1|1;VEGFA|1;TFPI2|1;RANBP3|1;TNFSF10|1;TNFRSF10B|1;BCL10|1;RABEP1|1;PDCD5|1;PTTG1|1;SLIT2|1;PPIF|1;TMED2|1;DNAJB4|1;PARK7|1;GABARAPL2|1;ARL6IP1|1;PLXNB2|1;PCOLCE2|1;AKIRIN2|1;UBE2Z|1;NDEL1|1;EGLN3|1;TOR1AIP2|1;AGRN|1	60.28236285734354	1.5261511931394482	2.454880423619077e-5	0.00124367536349289	27	GO:0051098	2.905292968715202	1	regulation of binding	0.9298301245753114	0.3327241379310345	0.642
disease	4	both-Gal	GO:0035988	chondrocyte proliferation	13	6	BMPR1B|1;COMP|1;FGFR3|1;MMP14|1;DDR2|1;SIRT6|1	0.6802697197443281	8.820030975735675	2.515416319215369e-5	0.00127028524120376	15	GO:0008283	2.896098747728019	13	cell population proliferation	0.9778391845979616	0.5395416666666667	0.585
disease	4	both-Gal	GO:0014743	regulation of muscle hypertrophy	56	12	PARP1|1;CAMK2D|1;IGF1|1;IGFBP5|1;IL6ST|1;PIN1|1;PRKCA|1;RGS4|1;TNFRSF1A|1;TNFRSF1B|1;DDX39B|1;BECN1|1	2.9303926388986445	4.095014381591563	2.5658798090244517e-5	0.00128808899931227	57	GO:0014743	2.8900541287659	0	regulation of muscle hypertrophy	0.9072219705549264	0.1892222222222223	0
disease	4	both-Gal	GO:0009144	purine nucleoside triphosphate metabolic process	254	30	ADA|1;PARP1|1;BAD|1;CCNB1|1;GPD1|1;GUK1|1;HK3|1;HSPA1A|1;IGF1|1;NDUFA2|1;NDUFB6|1;NDUFB10|1;NDUFV2|1;NME2|1;PFKFB3|1;PGM1|1;PKM|1;STAT3|1;SURF1|1;TGFB1|1;UQCRB|1;PPIF|1;PARK7|1;GAPDHS|1;NME7|1;NDUFAF1|1;SIRT6|1;NADK|1;COX4I2|1;NUDT16|1	13.291423755004566	2.2570945410347196	2.566917599688967e-5	0.00128808899931227	54	GO:0009167	2.8900541287659	0	purine ribonucleoside monophosphate metabolic process	0.9066840317100792	0.25403333333333333	0.721
disease	4	both-Gal	GO:0060349	bone morphogenesis	104	17	BMP4|1;BMP6|1;BMPR1B|1;SERPINH1|1;COL6A1|1;COL6A2|1;COMP|1;FGFR3|1;MATN3|1;MMP14|1;MSX2|1;NAB2|1;SOX9|1;TGFB1|1;THBS3|1;AXIN2|1;PAPPA2|1	5.442157757954625	3.123760970573051	2.6173948812990844e-5	0.00130927541428263	37	GO:0001501	2.882968987275178	29	skeletal system development	0.9018176670441675	0.21971428571428575	0.836
disease	4	both-Gal	GO:0051099	positive regulation of binding	170	23	PARP1|1;APP|1;B2M|1;BMP4|1;CTNNB1|1;EIF2S1|1;GTF2B|1;HSF1|1;IGF1|1;IRF4|1;STMN1|1;MET|1;PIN1|1;PLAUR|1;PPARG|1;RALB|1;RB1|1;STK4|1;TGFB1|1;PARK7|1;MAPRE3|1;KDM1A|1;GMNN|1	8.8958347966566	2.585479668377418	2.661110047941229e-5	0.00132695666761648	27	GO:0051098	2.8771432589911177	6	regulation of binding	0.9389093997734994	0.3252758620689655	0.934
disease	4	both-Gal	GO:0051962	positive regulation of nervous system development	467	46	APP|1;ARHGDIA|1;ARSB|1;BMP4|1;BMP6|1;CAMK2B|1;CDH4|1;CTNNB1|1;DLG4|1;FGFR1|1;FN1|1;HSPA5|1;IL1RAP|1;IL6ST|1;NFE2L2|1;NME2|1;NRCAM|1;SERPINE2|1;PPARG|1;CXCL12|1;SYT4|1;TCF4|1;TCF12|1;DYNLT1|1;TGFB1|1;THBS2|1;TIMP2|1;TNF|1;VEGFA|1;SEMA7A|1;SLIT2|1;HMG20B|1;BAIAP2|1;STMN2|1;CLSTN1|1;DKK1|1;RAB21|1;KDM1A|1;PLXNB2|1;PRPF19|1;EEF2K|1;PACSIN1|1;NCKIPSD|1;CREB3L2|1;NDEL1|1;AGRN|1	24.43738147081548	1.8823620711955509	2.67184753940386e-5	0.00132813437091934	16	GO:0051240	2.876757984006665	0	positive regulation of multicellular organismal process	0.8352502831257078	0.29874999999999996	0.745
disease	4	both-Gal	GO:0051347	positive regulation of transferase activity	595	55	BAD|1;BMP4|1;CCNB1|1;CD81|1;CDKN1A|1;CKS1B|1;CRK|1;MAPK14|1;CTNNB1|1;DAXX|1;DLG4|1;DUSP6|1;FGFR1|1;FGFR3|1;FLT1|1;GAS6|1;HNRNPD|1;IGF1|1;IGF2|1;MAP3K3|1;MTCP1|1;NAB2|1;DDR2|1;PDGFRA|1;PIN1|1;PRKACA|1;PRKAR1B|1;MAPK11|1;PRLR|1;PTPN1|1;PTPN11|1;RAB1A|1;RALB|1;RFC4|1;SRC|1;STK4|1;TGFB1|1;THBS1|1;TNF|1;UBB|1;UBC|1;VEGFA|1;TCL1A|1;PEA15|1;TNFRSF10B|1;BCL10|1;MAPKAPK2|1;MAGED1|1;UBE2C|1;PARK7|1;MAPRE3|1;DKK1|1;UBE2S|1;DBNL|1;DCUN1D3|1	31.135421788298096	1.7664767920591056	2.7386644137816777e-5	0.00135709380029175	27	GO:0051098	2.8673901335184224	0	regulation of binding	0.9323816534541336	0.2911379310344827	0.607
disease	4	both-Gal	GO:1901861	regulation of muscle tissue development	126	19	BMP4|1;CCNB1|1;MAPK14|1;CTNNB1|1;FGF8|1;FGFR1|1;GPC1|1;IGF1|1;IGFBP5|1;PIN1|1;MAPK11|1;RGS4|1;RPS6KB1|1;TGFB1|1;TGFBR3|1;DDX39B|1;FZD7|1;USP19|1;DKK1|1	6.59338343752195	2.8816767870459143	2.8986194175684155e-5	0.00143188187241066	29	GO:0002062	2.844092809036764	0	chondrocyte differentiation	0.8889445073612684	0.5227837837837838	0.453
disease	4	both-Gal	GO:1900046	regulation of hemostasis	75	14	ANXA5|1;SERPING1|1;COMP|1;F3|1;NFE2L2|1;SERPINE1|1;SERPINB2|1;PDGFRA|1;SERPINE2|1;PLAUR|1;PRKCA|1;SELP|1;TFPI|1;THBS1|1	3.92463299852497	3.5672125279642057	2.9219391909363068e-5	0.00143604592974587	52	GO:0065008	2.8428316696228286	1	regulation of biological quality	0.9530826727066818	0.25477777777777777	0.603
disease	4	both-Gal	GO:0032330	regulation of chondrocyte differentiation	40	10	BMP4|1;BMP6|1;BMPR1B|1;CTNNB1|1;EFEMP1|1;LOXL2|1;SNAI2|1;SOX9|1;AXIN2|1;PKDCC|1	2.0931375992133177	4.7775167785234895	2.933447822595081e-5	0.00143604592974587	29	GO:0002062	2.8428316696228286	11	chondrocyte differentiation	0.8423193657984145	0.4561891891891891	0.942
disease	4	both-Gal	GO:0051129	negative regulation of cellular component organization	640	58	PARP1|1;BIRC2|1;APP|1;ARHGDIA|1;B2M|1;BCL2L1|1;BMP4|1;CCNB1|1;CHEK1|1;CTBP1|1;CTSZ|1;DLG4|1;DPP4|1;ERCC1|1;FBLN1|1;FCGR2B|1;FKBP4|1;GBA|1;GSN|1;HMGA1|1;HSF1|1;HSPA1A|1;ID1|1;IGF1|1;STMN1|1;MDM2|1;MET|1;MMP14|1;PEX14|1;RAD1|1;SDCBP|1;SET|1;SRC|1;SYT4|1;TGFB1|1;THBS1|1;TNF|1;TNFRSF1A|1;TNFRSF1B|1;UBE2B|1;MAD1L1|1;SEMA7A|1;BECN1|1;PTTG1|1;SLIT2|1;PPIF|1;STMN2|1;PARK7|1;DKK1|1;TFIP11|1;TINF2|1;TMOD4|1;TMOD2|1;SPDL1|1;PSMG2|1;CPTP|1;LINGO1|1;PCSK9|1	33.49020158741308	1.7318498322147649	2.9342175773328098e-5	0.00143604592974587	26	GO:0051130	2.8428316696228286	0	positive regulation of cellular component organization	0.8939943374858437	0.44446153846153846	0.721
disease	4	both-Gal	GO:0045765	regulation of angiogenesis	256	30	CTNNB1|1;EPHA2|1;F3|1;FLT1|1;GAB1|1;GLUL|1;HLA-G|1;HMOX1|1;HSPB1|1;ID1|1;ITGB1|1;MAP3K3|1;NFE2L2|1;SERPINE1|1;ENPP2|1;PKM|1;PPARG|1;PRKCA|1;SPARC|1;STAT3|1;THBS1|1;THBS2|1;TIE1|1;VEGFA|1;XBP1|1;SPHK1|1;AKT3|1;SIRT6|1;ZC3H12A|1;CREB3L1|1	13.396080634965232	2.2394609899328857	2.9831260491608447e-5	0.00145549014650903	42	GO:0072359	2.8369907303359505	35	circulatory system development	0.8342536806342016	0.33999999999999997	0.785
disease	4	both-Gal	GO:0061035	regulation of cartilage development	57	12	BMP4|1;BMP6|1;BMPR1B|1;CTNNB1|1;CTSK|1;EFEMP1|1;LOXL2|1;SNAI2|1;SOX9|1;TGFB1|1;AXIN2|1;PKDCC|1	2.9827210788789773	4.023172024019781	3.097414384767294e-5	0.00150661656132684	29	GO:0002062	2.8219972629399876	3	chondrocyte differentiation	0.8540328425821064	0.452	0.867
disease	4	both-Gal	GO:0010720	positive regulation of cell development	484	47	APP|1;ARHGDIA|1;ARSB|1;BAD|1;BMP4|1;BMP6|1;CAMK2B|1;CDH4|1;CRK|1;CTNNB1|1;DLG4|1;FGFR1|1;FN1|1;HSPA5|1;IGF1|1;IL6ST|1;NFE2L2|1;NME2|1;NRCAM|1;SERPINE2|1;PIN1|1;PPARG|1;CXCL12|1;SYT4|1;TCF4|1;TCF12|1;DYNLT1|1;TGFB1|1;TIMP2|1;TNF|1;VEGFA|1;DDX39B|1;SEMA7A|1;SLIT2|1;HMG20B|1;BAIAP2|1;STMN2|1;DKK1|1;RAB21|1;KDM1A|1;PLXNB2|1;PRPF19|1;EEF2K|1;PACSIN1|1;NCKIPSD|1;CREB3L2|1;NDEL1|1	25.32696495048114	1.855729657773587	3.1380401668057445e-5	0.00152170956957304	12	GO:0051094	2.817668228227547	1	positive regulation of developmental process	0.8363352208380521	0.2987333333333333	0.846
disease	4	both-Gal	GO:0043488	regulation of mRNA stability	116	18	APEX1|1;MAPK14|1;HNRNPD|1;HSPA1A|1;HSPB1|1;PRKCA|1;SET|1;UBB|1;UBC|1;FXR1|1;AXIN2|1;KHSRP|1;MAPKAPK2|1;CARHSP1|1;RBM23|1;METTL3|1;EXOSC5|1;ZC3H12A|1	6.070099037718621	2.965355241842166	3.157736777992248e-5	0.00152659244172631	30	GO:0009057	2.8162768921736543	42	macromolecule catabolic process	0.8408437146092865	0.27203846153846156	0.786
disease	4	both-Gal	GO:0031323	regulation of cellular metabolic process	5417	336	ACO1|1;ACVR1|1;PARP1|1;AES|1;APEX1|1;BIRC2|1;APLP2|1;APP|1;FAS|1;BAD|1;PRDM1|1;BMP3|1;BMP4|1;BMP6|1;BMPR1B|1;SERPING1|1;C4BPB|1;CAMK2A|1;CAMK2D|1;CASP4|1;SERPINH1|1;CCNA2|1;CCNB1|1;CCNH|1;CD80|1;CD81|1;CDK2|1;CDKN1A|1;CEBPB|1;CHEK1|1;CKS1B|1;COMP|1;CRK|1;MAPK14|1;CST6|1;CTBP1|1;CTF1|1;CTNNB1|1;CTSZ|1;DAB2|1;DAPK1|1;DAPK3|1;DAXX|1;DLG4|1;DLX4|1;RCAN1|1;DUSP6|1;EDA|1;EIF2S1|1;EPHA2|1;EIF4B|1;EIF4E|1;EIF4EBP2|1;EIF5A|1;SERPINB1|1;ELK1|1;ERCC1|1;ETV4|1;F3|1;FABP4|1;FBLN1|1;EFEMP1|1;FCGR2B|1;FGF8|1;FGFR1|1;FGFR3|1;FOXM1|1;FOXO3|1;FLI1|1;FLT1|1;FN1|1;FZD2|1;GAS1|1;GAS6|1;GBA|1;GLA|1;GPD1|1;GPR37|1;GSN|1;GTF2B|1;HBB|1;HMGA1|1;HMOX1|1;HNRNPAB|1;HNRNPD|1;HOXD4|1;HPRT1|1;HSF1|1;HSPA1A|1;HSPA5|1;HSPB1|1;ID1|1;IGF1|1;IGF1R|1;IGF2|1;IGFBP3|1;IGFBP4|1;IGFBP5|1;IL1RAP|1;IL6ST|1;ILF3|1;INHBA|1;IRF4|1;ITIH2|1;KPNA2|1;LOXL2|1;LUM|1;NBR1|1;SMAD5|1;MAGOH|1;MCL1|1;MDM2|1;MEIS2|1;MAP3K3|1;MET|1;MGAT5|1;MGMT|1;MITF|1;MMP3|1;MMP14|1;MSX2|1;MTCP1|1;MUC1|1;NAB2|1;NFATC1|1;NFE2L2|1;NME2|1;ROR1|1;DDR2|1;OSM|1;OTX1|1;SERPINE1|1;SERPINB2|1;PAM|1;PCK1|1;PDGFRA|1;ENPP2|1;PEX14|1;PFDN5|1;PFKFB3|1;PGR|1;SERPINE2|1;SERPINB8|1;PIN1|1;PLAUR|1;PPARG|1;CTSA|1;PPP1R8|1;PPP2R5A|1;PPP2R5D|1;PRKACA|1;PRKAR1B|1;PRKCA|1;MAPK8|1;MAPK11|1;MAPK9|1;PRLR|1;LGMN|1;HTRA1|1;PSAP|1;PSMC3|1;QSOX1|1;PTPN1|1;PTPN11|1;RAB1A|1;RAB27A|1;RALB|1;RB1|1;RFC4|1;RGS4|1;BRD2|1;ROS1|1;MRPL12|1;RPS6KB1|1;RRM2|1;CCL23|1;SDCBP|1;SET|1;SNAI2|1;SUMO2|1;SNTA1|1;SOX9|1;SRC|1;STAT3|1;STK4|1;TAF12|1;TBP|1;TCF4|1;TCF12|1;MLX|1;TFPI|1;TFR2|1;TGFB1|1;TGFBR3|1;THBS1|1;TIE1|1;TIMP1|1;TIMP2|1;TIMP3|1;TIMP4|1;TLR1|1;TMPO|1;TNF|1;TNFRSF1A|1;TNFRSF1B|1;HSP90B1|1;UBB|1;UBC|1;UBE2B|1;USP1|1;VEGFA|1;VHL|1;XBP1|1;ZNF69|1;DDX39B|1;TFPI2|1;FXR1|1;TCL1A|1;TAF15|1;AXIN2|1;FZD7|1;BCAR3|1;SEMA7A|1;HAT1|1;MKNK1|1;KHSRP|1;EIF4EBP3|1;CHRD|1;BECN1|1;PEA15|1;TNFSF10|1;MTMR1|1;TNFRSF10B|1;IL18R1|1;SPHK1|1;SQSTM1|1;FUBP1|1;TIMELESS|1;BCL10|1;SMC3|1;PDCD5|1;PTTG1|1;MAPKAPK2|1;SLIT2|1;SH3BP5|1;MAGED1|1;BAG2|1;VPS26A|1;MORF4L2|1;VGLL4|1;EIF4A3|1;PPIF|1;EIF1|1;EIF1B|1;HMG20B|1;PIAS3|1;MERTK|1;TADA3|1;NCOA2|1;AHCYL1|1;USP19|1;MORF4L1|1;TMED10|1;MID2|1;UBE2C|1;DNAJB4|1;FSTL1|1;CHEK2|1;DUSP10|1;PARK7|1;GABARAPL2|1;MAPRE3|1;ATF6|1;HABP4|1;DKK1|1;KDM1A|1;ERC1|1;ARL6IP1|1;USP22|1;SIRT3|1;RBFOX2|1;CARHSP1|1;KPNA6|1;PLXNB2|1;TFIP11|1;TINF2|1;GAPDHS|1;DAZAP1|1;PCOLCE2|1;DKK3|1;ERLEC1|1;RPS6KA6|1;UBE2S|1;PRPF19|1;DBNL|1;EEF2K|1;NENF|1;NRBF2|1;ZNF593|1;GMNN|1;TRMT112|1;SIRT6|1;PELO|1;POLE3|1;RBFOX1|1;TIPIN|1;AKIRIN2|1;RBM23|1;DNAJC17|1;HIF1AN|1;METTL3|1;EXOSC5|1;OTUD7B|1;WDR18|1;DMRTB1|1;RNF25|1;SMURF2|1;CREB3L2|1;UBE2Z|1;ZC3H12A|1;CPTP|1;RASSF5|1;NUDT16L1|1;VPS25|1;DOT1L|1;HOPX|1;RBM17|1;CREB3L1|1;EGLN3|1;FOXP4|1;DCUN1D3|1;NUDT16|1;PCSK9|1;RGMB|1;AGRN|1;MED11|1	283.4631593734635	1.1853392191869243	3.186243251862564e-5	0.00153569177035819	33	GO:0051173	2.8136959430711093	0	positive regulation of nitrogen compound metabolic process	0.8466681766704417	0.4090588235294118	0.612
disease	4	both-Gal	GO:0043491	protein kinase B signaling	220	27	CD80|1;EPHA2|1;F3|1;F10|1;FGF8|1;FGFR1|1;FGFR3|1;GAB1|1;GAS6|1;HLA-G|1;IGF1|1;IGF2|1;IGFBP5|1;ITGB1|1;MET|1;OSM|1;PDGFRA|1;PTPN11|1;RPS6KB1|1;SOX9|1;SRC|1;TGFB1|1;THBS1|1;TNF|1;MERTK|1;PARK7|1;OTUD3|1	11.512256795673244	2.345326418547895	3.278119405947244e-5	0.00157518604303349	13	GO:0023056	2.802668144927575	52	positive regulation of signaling	0.8813182332955832	0.47765	0.361
disease	4	both-Gal	GO:0018212	peptidyl-tyrosine modification	375	39	APP|1;CD80|1;CD81|1;CTF1|1;DLG4|1;EPHA2|1;EFEMP1|1;FGF8|1;FGFR1|1;FGFR3|1;FLT1|1;GAS6|1;HSF1|1;IGF1|1;IGF1R|1;IGF2|1;IL5RA|1;IL6ST|1;MET|1;ROR1|1;DDR2|1;OSM|1;PDGFRA|1;ENPP2|1;PRLR|1;PTPN1|1;ROS1|1;SRC|1;STAT3|1;TGFB1|1;TIE1|1;TNF|1;TNFRSF1A|1;VEGFA|1;TPST1|1;SH3BP5|1;MERTK|1;VPS25|1;PKDCC|1	19.62316499262485	1.987446979865772	3.317217185772048e-5	0.00158915748987273	4	GO:0051246	2.7988330608836174	0	regulation of protein metabolic process	0.9260690826727068	0.3937407407407407	0.482
disease	4	both-Gal	GO:0034976	response to endoplasmic reticulum stress	258	30	BCL2L1|1;CASP4|1;CEBPB|1;TPP1|1;EIF2S1|1;FCGR2B|1;HSPA1A|1;HSPA5|1;NFE2L2|1;PTPN1|1;HSPA13|1;THBS1|1;HSP90B1|1;XBP1|1;TNFRSF10B|1;GOSR2|1;PDIA4|1;COL4A3BP|1;PDIA6|1;USP19|1;PARK7|1;ATF6|1;SDF2L1|1;ERLEC1|1;NRBF2|1;CREB3L2|1;TMX1|1;TMUB1|1;CREB3L1|1;ERP27|1	13.500737514925898	2.2221008272202276	3.459706396968798e-5	0.00165242663664862	7	GO:0033554	2.781877812935179	92	cellular response to stress	0.901528878822197	0.4037272727272727	0.757
disease	4	both-Gal	GO:0009991	response to extracellular stimulus	486	47	ADA|1;AES|1;FAS|1;ARSB|1;CDKN1A|1;EIF2S1|1;ERCC1|1;FOXO3|1;GAS6|1;GBA|1;GLUL|1;GSN|1;HMGCL|1;HMGCS1|1;HMOX1|1;HSF1|1;HSPA5|1;TNC|1;MDM2|1;MGMT|1;NFE2L2|1;PCK1|1;PKM|1;PPARG|1;MAPK8|1;RALB|1;RPS6KB1|1;SNAI2|1;SPARC|1;SRC|1;SSTR1|1;TGFB1|1;HSP90B1|1;XBP1|1;HAT1|1;BECN1|1;BCL10|1;BAIAP2|1;FSTL1|1;GABARAP|1;GABARAPL2|1;GABARAPL1|1;NENF|1;SIRT6|1;ZC3H12A|1;MAP1LC3A|1;PCSK9|1	25.43162183044181	1.8480929102107329	3.4806997166514364e-5	0.00165590084638047	47	GO:0071496	2.780965671874234	4	cellular response to external stimulus	0.928237825594564	0.2717647058823529	0.532
disease	4	both-Gal	GO:0048608	reproductive structure development	403	41	ADA|1;ALOX15B|1;BIRC2|1;BCL2L1|1;PRDM1|1;BMP4|1;BMP6|1;BMPR1B|1;CEBPB|1;MAPK14|1;CTNNA1|1;CTNNB1|1;ERCC1|1;FGF8|1;FKBP4|1;FOXO3|1;HMGCS1|1;HSF1|1;HSPA5|1;TNC|1;IGF2|1;INHBA|1;MMP14|1;PDGFRA|1;PGR|1;SERPINE2|1;PPARG|1;HTRA1|1;PSAP|1;PTPN11|1;SOX9|1;SRC|1;STK4|1;UBB|1;VEGFA|1;TNFSF10|1;SLIT2|1;HS6ST1|1;MERTK|1;TMED2|1;DAZAP1|1	21.088361312074177	1.944200376371842	3.4950277420953135e-5	0.00165590084638047	40	GO:0035295	2.780965671874234	4	tube development	0.908797281993205	0.5843	0.409
disease	4	both-Gal	GO:1904705	regulation of vascular smooth muscle cell proliferation	49	11	CDKN1A|1;CNN1|1;HMOX1|1;IGF1|1;IGFBP5|1;MDM2|1;MMP2|1;PPARG|1;TNF|1;TPM1|1;DDX39B|1	2.564093559036314	4.290015066429256	3.5087512416209776e-5	0.00165590084638047	NA	NA	NA	NA	NA	NA	NA	NA
disease	4	both-Gal	GO:1990874	vascular smooth muscle cell proliferation	49	11	CDKN1A|1;CNN1|1;HMOX1|1;IGF1|1;IGFBP5|1;MDM2|1;MMP2|1;PPARG|1;TNF|1;TPM1|1;DDX39B|1	2.564093559036314	4.290015066429256	3.5087512416209776e-5	0.00165590084638047	NA	NA	NA	NA	NA	NA	NA	NA
disease	4	both-Gal	GO:0048638	regulation of developmental growth	297	33	APP|1;BMP4|1;CCNB1|1;CDH4|1;CDKN1A|1;MAPK14|1;DUSP6|1;FGF8|1;FGFR1|1;FGFR3|1;FN1|1;HSF1|1;IGF1|1;IGF2|1;NRCAM|1;PIN1|1;MAPK11|1;LGMN|1;PTPN11|1;RGS4|1;RPS6KB1|1;CXCL12|1;STAT3|1;STK4|1;SYT4|1;TGFBR3|1;VEGFA|1;DDX39B|1;SEMA7A|1;DUSP10|1;RAB21|1;NDEL1|1;AGRN|1	15.541546674158882	2.1233407904548844	3.6120437767461766e-5	0.00169958985661317	24	GO:0040007	2.769655869504193	2	growth	0.8793759909399773	0.19523529411764703	0.885
disease	4	both-Gal	GO:0022603	regulation of anatomical structure morphogenesis	931	77	ACVR1|1;ADA|1;ARHGDIA|1;BMP4|1;CAMK2B|1;CDH4|1;COL5A1|1;CRK|1;MAPK14|1;CTNNB1|1;DAB2|1;DAPK3|1;DLG4|1;EPHA2|1;F3|1;FBLN1|1;FGF8|1;FGFR1|1;FLT1|1;FN1|1;FZD2|1;GAB1|1;GLUL|1;HLA-G|1;HMOX1|1;HSPB1|1;ID1|1;ITGB1|1;MAP3K3|1;NFE2L2|1;NRCAM|1;ROR1|1;SERPINE1|1;ENPP2|1;PKM|1;PPARG|1;PRKCA|1;S100A13|1;CXCL12|1;SNAI2|1;SOX9|1;SPARC|1;SRC|1;STAT3|1;SYT4|1;TGFB1|1;THBS1|1;THBS2|1;TIE1|1;TNF|1;TNFRSF1A|1;TNFRSF1B|1;TPM1|1;VEGFA|1;XBP1|1;FZD7|1;SEMA7A|1;SPHK1|1;SLIT2|1;MAGED1|1;AKT3|1;CFDP1|1;BAIAP2|1;DKK1|1;RAB21|1;CDC42EP4|1;PLXNB2|1;EEF2K|1;SIRT6|1;ZRANB1|1;HIF1AN|1;POGLUT1|1;SMURF2|1;ZC3H12A|1;NDEL1|1;LINGO1|1;CREB3L1|1	48.71777762168996	1.5805318665791996	3.738529130425938e-5	0.00175390107754923	12	GO:0051094	2.7559949050897186	0	positive regulation of developmental process	0.8614133635334088	0.38093333333333335	0.739
disease	4	both-Gal	GO:1903317	regulation of protein maturation	107	17	BIRC2|1;SERPING1|1;C1S|1;C4BPB|1;CD81|1;CTSZ|1;GAS1|1;GSN|1;MDM2|1;MMP14|1;SERPINE1|1;SERPINE2|1;PRKACA|1;SRC|1;TFR2|1;THBS1|1;BAG2|1	5.599143077895624	3.0361788872859563	3.81804512410433e-5	0.00178319094953099	58	GO:1903317	2.748802148755457	1	regulation of protein maturation	0.8942582106455266	0.22575	0
disease	4	both-Gal	GO:0045862	positive regulation of proteolysis	324	35	APP|1;FAS|1;BAD|1;CASP4|1;MAPK14|1;DAB2|1;DAPK1|1;F3|1;FBLN1|1;FN1|1;GBA|1;GSN|1;HSF1|1;HSPA1A|1;MDM2|1;MMP14|1;NFE2L2|1;PPARG|1;MAPK9|1;LGMN|1;PSMC3|1;SUMO2|1;SRC|1;STAT3|1;TNF|1;TNFRSF1B|1;TNFSF10|1;TNFRSF10B|1;BCL10|1;PDCD5|1;BAG2|1;PCOLCE2|1;AKIRIN2|1;ZC3H12A|1;EGLN3|1	16.95441455362787	2.064359101831138	3.823452877849132e-5	0.00178319094953099	17	GO:0006508	2.748802148755457	20	proteolysis	0.8541166477916194	0.2415625	0.78
disease	4	both-Gal	GO:0006457	protein folding	198	25	B2M|1;CLGN|1;FKBP4|1;GNAI1|1;HSPA1A|1;HSPA5|1;HSPB1|1;PFDN2|1;PFDN4|1;PFDN5|1;PPIC|1;RP2|1;ST13|1;HSPA13|1;HSP90B1|1;SPHK1|1;PDCD5|1;BAG2|1;PDIA4|1;PPIF|1;PDIA6|1;DNAJB4|1;ATF6|1;LMAN2L|1;ERP27|1	10.361031116105922	2.41288726188055	3.956796000847973e-5	0.00183245733619442	59	GO:0006457	2.7369661279397843	187	protein folding	0.9877938844847112	0.5545	0
disease	4	both-Gal	GO:0060255	regulation of macromolecule metabolic process	5411	335	ACO1|1;ACVR1|1;PARP1|1;AES|1;APEX1|1;BIRC2|1;APLP2|1;APP|1;FAS|1;BAD|1;PRDM1|1;BMP3|1;BMP4|1;BMP6|1;BMPR1B|1;SERPING1|1;C1S|1;C4BPB|1;CAMK2A|1;CAMK2D|1;CASP4|1;SERPINH1|1;CCNA2|1;CCNB1|1;CCNH|1;CD80|1;CD81|1;CDK2|1;CDKN1A|1;CEBPB|1;CHEK1|1;CKS1B|1;COMP|1;CRK|1;MAPK14|1;CST6|1;CTBP1|1;CTF1|1;CTNNB1|1;CTSZ|1;DAB2|1;DAPK1|1;DAPK3|1;DAXX|1;DLG4|1;DLX4|1;RCAN1|1;DUSP6|1;EDA|1;EIF2S1|1;EPHA2|1;EIF4B|1;EIF4E|1;EIF4EBP2|1;EIF5A|1;SERPINB1|1;ELK1|1;ERCC1|1;ETV4|1;F3|1;FABP4|1;FBLN1|1;EFEMP1|1;FCGR2B|1;FGF8|1;FGFR1|1;FGFR3|1;FOXM1|1;FOXO3|1;FLI1|1;FLT1|1;FN1|1;FUT8|1;FZD2|1;GAS1|1;GAS6|1;GBA|1;GPR37|1;GSN|1;GTF2B|1;HMGA1|1;HMOX1|1;HNRNPAB|1;HNRNPD|1;HOXD4|1;HSF1|1;HSPA1A|1;HSPA5|1;HSPB1|1;TNC|1;ID1|1;IGF1|1;IGF1R|1;IGF2|1;IGFBP3|1;IGFBP4|1;IGFBP5|1;IL1RAP|1;IL6ST|1;ILF3|1;INHBA|1;IRF4|1;ITIH2|1;KPNA2|1;LOXL2|1;LUM|1;NBR1|1;SMAD5|1;MAGOH|1;MDM2|1;MEIS2|1;MAP3K3|1;MET|1;MGAT5|1;MGMT|1;MITF|1;MMP14|1;MSX2|1;MTCP1|1;MUC1|1;NAB2|1;NFATC1|1;NFE2L2|1;NME2|1;ROR1|1;DDR2|1;OSM|1;OTX1|1;SERPINE1|1;SERPINB2|1;PAM|1;PC|1;PCK1|1;PDGFRA|1;ENPP2|1;PEX14|1;PFDN5|1;PGR|1;SERPINE2|1;SERPINB8|1;PIN1|1;PLAUR|1;POLR2E|1;POLR2I|1;PPARG|1;CTSA|1;PPP1R8|1;PPP2R5A|1;PPP2R5D|1;PRKACA|1;PRKAR1B|1;PRKCA|1;MAPK8|1;MAPK11|1;MAPK9|1;PRLR|1;LGMN|1;HTRA1|1;PSAP|1;PSMC3|1;PTPN1|1;PTPN11|1;RAB1A|1;RAB27A|1;RALB|1;RB1|1;RFC4|1;RGS4|1;BRD2|1;ROS1|1;MRPL12|1;RPS6KB1|1;RRM2|1;CCL23|1;SDCBP|1;SET|1;SNAI2|1;SUMO2|1;SNTA1|1;SOX9|1;SRC|1;STAT3|1;STK4|1;TAF12|1;TBP|1;TCF4|1;TCF12|1;MLX|1;TFPI|1;TFR2|1;TGFB1|1;TGFBR3|1;THBS1|1;TIE1|1;TIMP1|1;TIMP2|1;TIMP3|1;TIMP4|1;TLR1|1;TMPO|1;TNF|1;TNFRSF1A|1;TNFRSF1B|1;HSP90B1|1;UBB|1;UBC|1;UBE2B|1;USP1|1;VEGFA|1;VHL|1;XBP1|1;ZNF69|1;DDX39B|1;TFPI2|1;FXR1|1;TCL1A|1;TAF15|1;AXIN2|1;FZD7|1;BCAR3|1;SEMA7A|1;HAT1|1;MKNK1|1;KHSRP|1;EIF4EBP3|1;CHRD|1;PEA15|1;TNFSF10|1;MTMR1|1;TNFRSF10B|1;IL18R1|1;SPHK1|1;SQSTM1|1;FUBP1|1;TIMELESS|1;BCL10|1;SMC3|1;PDCD5|1;PTTG1|1;MAPKAPK2|1;SLIT2|1;SH3BP5|1;MAGED1|1;BAG2|1;MORF4L2|1;VGLL4|1;EIF4A3|1;EIF1|1;EIF1B|1;HMG20B|1;PIAS3|1;MERTK|1;TADA3|1;NCOA2|1;AHCYL1|1;USP19|1;MORF4L1|1;TMED2|1;TMED10|1;MID2|1;UBE2C|1;DNAJB4|1;FSTL1|1;CHEK2|1;DUSP10|1;PARK7|1;GABARAPL2|1;MAPRE3|1;ATF6|1;HABP4|1;DKK1|1;KDM1A|1;ERC1|1;ARL6IP1|1;USP22|1;SIRT3|1;RBFOX2|1;CARHSP1|1;KPNA6|1;PLXNB2|1;TFIP11|1;PHGDH|1;TINF2|1;DAZAP1|1;PCOLCE2|1;DKK3|1;ERLEC1|1;LSM1|1;LSM3|1;RPS6KA6|1;UBE2S|1;PRPF19|1;DBNL|1;EEF2K|1;NENF|1;ZNF593|1;GMNN|1;MRTO4|1;TRMT112|1;SIRT6|1;PELO|1;POLE3|1;RBFOX1|1;TIPIN|1;MAGOHB|1;AKIRIN2|1;RBM23|1;DNAJC17|1;HIF1AN|1;METTL3|1;EXOSC5|1;OTUD7B|1;WDR18|1;XPO5|1;DMRTB1|1;RNF25|1;SMURF2|1;CREB3L2|1;UBE2Z|1;ZC3H12A|1;RASSF5|1;NUDT16L1|1;VPS25|1;DOT1L|1;HOPX|1;RBM17|1;CREB3L1|1;EGLN3|1;FOXP4|1;DCUN1D3|1;NUDT16|1;PCSK9|1;RGMB|1;AGRN|1;MED11|1	283.1491887335815	1.1831218782519823	3.957071343529961e-5	0.00183245733619442	33	GO:0051173	2.7369661279397843	0	positive regulation of nitrogen compound metabolic process	0.8630022650056626	0.41547058823529415	0.646
disease	4	both-Gal	GO:0002274	myeloid leukocyte activation	603	55	ALDH3B1|1;APP|1;ARSB|1;B2M|1;CD14|1;CD68|1;CHIT1|1;MAPK14|1;CTSZ|1;DEFA1|1;SERPINB1|1;FCGR2B|1;FTH1|1;GLA|1;GNS|1;GRN|1;GSN|1;HBB|1;HK3|1;HMOX1|1;HSPA1A|1;IRF4|1;LAMP1|1;NME2|1;PGM1|1;PKM|1;PLAUR|1;CTSA|1;PSAP|1;PSMB1|1;PSMB7|1;PSMC3|1;QSOX1|1;RAB27A|1;S100A13|1;SDCBP|1;DYNLT1|1;TGFB1|1;THBS1|1;TIMP2|1;TLR1|1;TNF|1;TNFRSF1B|1;RNASET2|1;RAB3D|1;TOM1|1;NDRG1|1;CAP1|1;GLIPR1|1;CD93|1;DBNL|1;RAB14|1;PGM2|1;ZC3H12A|1;ARL8A|1	31.55404930814076	1.743040947388338	3.9637564880790066e-5	0.00183245733619442	44	GO:0001775	2.7369661279397843	1	cell activation	0.9295413363533408	0.25883333333333336	0.8
disease	4	both-Gal	GO:0050769	positive regulation of neurogenesis	419	42	APP|1;ARHGDIA|1;ARSB|1;BMP4|1;BMP6|1;CAMK2B|1;CDH4|1;CTNNB1|1;DLG4|1;FGFR1|1;FN1|1;HSPA5|1;IL6ST|1;NFE2L2|1;NME2|1;NRCAM|1;SERPINE2|1;PPARG|1;CXCL12|1;SYT4|1;TCF4|1;TCF12|1;DYNLT1|1;TGFB1|1;TIMP2|1;TNF|1;VEGFA|1;SEMA7A|1;SLIT2|1;HMG20B|1;BAIAP2|1;STMN2|1;DKK1|1;RAB21|1;KDM1A|1;PLXNB2|1;PRPF19|1;EEF2K|1;PACSIN1|1;NCKIPSD|1;CREB3L2|1;NDEL1|1	21.9256163517595	1.9155675866156232	3.97960716853607e-5	0.00183443694393826	16	GO:0051240	2.7364972118831288	33	positive regulation of multicellular organismal process	0.8179716874292186	0.30574999999999997	0.728
disease	4	both-Gal	GO:0051179	localization	5656	348	ACO1|1;ACVR1|1;ADA|1;PARP1|1;ALDH3B1|1;ALOX15B|1;ANXA5|1;APEX1|1;APLP2|1;APP|1;ARF3|1;ARHGAP1|1;ARSB|1;ATP1B3|1;B2M|1;BAD|1;BCL2L1|1;BMP4|1;BMP6|1;SERPING1|1;C4BPB|1;CA12|1;CAMK2A|1;CAMK2B|1;CAMK2D|1;CCNB1|1;CD14|1;CD68|1;CD81|1;CDK2|1;CEBPB|1;CHIT1|1;COL3A1|1;COL5A1|1;COMP|1;CRK|1;MAPK14|1;CSF3R|1;CTNNA1|1;CTNNB1|1;CTSZ|1;DAB2|1;DAPK1|1;DAPK3|1;DEFA1|1;DLG4|1;DPP4|1;ECH1|1;EIF2S1|1;EPHA2|1;EIF4E|1;EIF5A|1;SERPINB1|1;F3|1;F10|1;FABP4|1;FBLN1|1;FCGR2B|1;FGF8|1;FGFR1|1;FKBP4|1;FOXO3|1;FLT1|1;FN1|1;FTH1|1;FUT8|1;GAB1|1;GAS1|1;GAS6|1;GBP2|1;BLOC1S1|1;GLA|1;GLUL|1;GNAI1|1;GNS|1;GPC1|1;GRN|1;GSN|1;GUK1|1;HBB|1;HK3|1;HMGCL|1;HMGA1|1;HMOX1|1;HSF1|1;HSPA1A|1;HSPA5|1;HSPB1|1;ICA1|1;ID1|1;IGF1|1;IGF1R|1;IGF2|1;IGFBP3|1;IGFBP5|1;IL1R1|1;IL1RAP|1;INHBA|1;ITGB1|1;KCNA10|1;KIF22|1;KPNA2|1;LAMP1|1;STMN1|1;LGALS8|1;LOXL2|1;LPL|1;MAGOH|1;MCL1|1;MDM2|1;MAP3K3|1;MET|1;MGAT5|1;MITF|1;MMP1|1;MMP3|1;MMP14|1;MSX2|1;NFE2L2|1;NNAT|1;NME2|1;NRCAM|1;DDR2|1;OSM|1;SERPINE1|1;PAM|1;PDGFRA|1;ENPP2|1;PEX14|1;PGM1|1;SERPINE2|1;PIN1|1;PKM|1;PLAUR|1;SEPT5|1;PPARG|1;CTSA|1;PPP2R5A|1;PRKACA|1;PRKAR1B|1;PRKCA|1;MAPK8|1;MAPK11|1;MAPK9|1;PRLR|1;LGMN|1;MASP1|1;PSAP|1;PSMB1|1;PSMB7|1;PSMC3|1;QSOX1|1;PTPN1|1;PTPN11|1;RAB1A|1;RAB2A|1;RAB4A|1;RAB27A|1;RABIF|1;RALA|1;RALB|1;RB1|1;RGS4|1;ROS1|1;RP2|1;RPS6KB1|1;S100A13|1;CCL23|1;SDCBP|1;CXCL12|1;SELP|1;SELPLG|1;SLC3A2|1;SNAI2|1;SNCG|1;SNRPD2|1;SNRPD3|1;SNRPE|1;SNRPF|1;SNRPG|1;SNTA1|1;SOS1|1;SOX9|1;SPARC|1;SPAST|1;SRC|1;STAT3|1;SURF1|1;SYT4|1;DYNLT1|1;TFR2|1;TGFB1|1;TGFBR3|1;TGM2|1;THBS1|1;TIE1|1;TIMP1|1;TIMP2|1;TIMP3|1;TLR1|1;TNF|1;TNFRSF1A|1;TNFRSF1B|1;TPM1|1;HSP90B1|1;UBB|1;UBC|1;UBE2B|1;VEGFA|1;XBP1|1;ZFAND5|1;SLBP|1;DDX39B|1;AXIN2|1;MAD1L1|1;EEA1|1;SEMA7A|1;RANBP3|1;KHSRP|1;RNASET2|1;CHRD|1;BECN1|1;PEA15|1;TNFRSF10D|1;TNFRSF10B|1;LIN7A|1;NRP2|1;SPHK1|1;SQSTM1|1;PLOD3|1;CLIC3|1;RABEP1|1;PDCD5|1;MAPKAPK2|1;ATP6V1F|1;SLIT2|1;CRIPT|1;STX8|1;RAB3D|1;VPS26A|1;GOSR2|1;PDIA4|1;EIF4A3|1;SNX17|1;C2CD2L|1;AKT3|1;KCNE3|1;TOM1|1;COL4A3BP|1;PPIF|1;BAIAP2|1;MERTK|1;CAP1|1;NCOA2|1;AHCYL1|1;TMED2|1;LMAN2|1;TMED10|1;GLIPR1|1;MID2|1;DUSP10|1;PARK7|1;GABARAP|1;GABARAPL2|1;CLSTN1|1;CD93|1;MAPRE3|1;HABP4|1;DKK1|1;RAB21|1;KDM1A|1;ERC1|1;ARL6IP1|1;SIRT3|1;RBFOX2|1;KPNA6|1;PLXNB2|1;STX12|1;LRP10|1;TINF2|1;GAPDHS|1;DNAI1|1;SDCBP2|1;ERLEC1|1;PRPF19|1;DBNL|1;CTNNA3|1;CD274|1;EEF2K|1;SNX11|1;PACSIN1|1;ZNF593|1;CUTC|1;SAR1B|1;PDZD11|1;NCKIPSD|1;SIRT6|1;RAB14|1;CSNK1G1|1;TMX3|1;RBFOX1|1;TMED9|1;ZRANB1|1;SPDL1|1;MAGOHB|1;DNAJC17|1;VPS53|1;PGM2|1;LIN7C|1;UBE2Q1|1;NHP2|1;SCN3B|1;BCAP29|1;STARD7|1;OTUD7B|1;CHMP1B|1;RAB22A|1;XPO5|1;TINAGL1|1;LIN7B|1;MPP5|1;SMURF2|1;CREB3L2|1;NADK|1;PLEKHF2|1;ZC3H12A|1;KCNIP4|1;CPTP|1;B9D2|1;LMAN2L|1;NDEL1|1;RASSF5|1;POMK|1;VPS25|1;COX4I2|1;RAB2B|1;SERAC1|1;CREB3L1|1;PKDCC|1;SFXN5|1;HAUS1|1;GBP5|1;ARL8A|1;NUP35|1;SYT6|1;TOR1AIP2|1;PCSK9|1;AGRN|1	295.9696565287631	1.1757962085757951	4.160151534104983e-5	0.0019121021123566	43	GO:0032879	2.7184889187289283	32	regulation of localization	0.9840962627406568	0.455	0.684
disease	4	both-Gal	GO:0051603	proteolysis involved in cellular protein catabolic process	648	58	BIRC2|1;CCNB1|1;CDK2|1;CTSK|1;CTSZ|1;DAB2|1;GBA|1;HSPA1A|1;HSPA5|1;MDM2|1;NFE2L2|1;PCBP2|1;CTSA|1;PRKACA|1;MAPK9|1;LGMN|1;PSMA1|1;PSMA7|1;PSMB1|1;PSMB2|1;PSMB5|1;PSMB7|1;PSMC3|1;SDCBP|1;SUMO2|1;HSPA13|1;HSP90B1|1;UBB|1;UBC|1;UBE2B|1;UBE2E1|1;USP1|1;XBP1|1;CLPP|1;USP11|1;CTSF|1;SQSTM1|1;PTTG1|1;BAG2|1;USP19|1;UBE2C|1;PARK7|1;GABARAPL2|1;USP22|1;SDF2L1|1;ERLEC1|1;UBE2S|1;PRPF19|1;ZRANB1|1;UBE2R2|1;OTUD7B|1;SMURF2|1;UBE2Z|1;KCTD17|1;TMUB1|1;KCTD10|1;VPS25|1;LNX1|1	33.90882910725574	1.7104689700886568	4.181952089488128e-5	0.00191656688679229	NA	NA	NA	NA	NA	NA	NA	NA
disease	4	both-Gal	GO:0048732	gland development	420	42	ADA|1;ALOX15B|1;BMP4|1;CEBPB|1;CTNNB1|1;EDA|1;EPHA2|1;FGF8|1;FGFR1|1;FKBP4|1;HMGCL|1;HMGCS1|1;HMOX1|1;HNRNPD|1;TNC|1;IGF2|1;IGFBP5|1;MET|1;MGMT|1;MSX2|1;PAM|1;PCK1|1;PDGFRA|1;PGR|1;SERPINE2|1;PKM|1;PRLR|1;PSAP|1;QDPR|1;SNAI2|1;SOX9|1;SRC|1;TGFB1|1;TGFBR3|1;TGM2|1;TNF|1;VEGFA|1;XBP1|1;DDX39B|1;MAD1L1|1;DKK3|1;PCSK9|1	21.977944791739834	1.911006711409396	4.20626648393041e-5	0.00192215468690733	60	GO:0048732	2.7162116650717203	2	gland development	0.9249037372593432	0.558	0
disease	4	both-Gal	GO:0043536	positive regulation of blood vessel endothelial cell migration	50	11	MAPK14|1;FGFR1|1;HMOX1|1;HSPB1|1;MAP3K3|1;NFE2L2|1;PRKCA|1;TGFB1|1;THBS1|1;VEGFA|1;AKT3|1	2.616421999016647	4.20421476510067	4.2883148115513414e-5	0.00194841856638308	48	GO:0090132	2.7103177407101504	53	epithelium migration	0.8626251415628539	0.19973333333333332	0.865
disease	4	both-Gal	GO:0048146	positive regulation of fibroblast proliferation	50	11	CCNA2|1;CCNB1|1;CDKN1A|1;FN1|1;GAS6|1;IGF1|1;DDR2|1;PDGFRA|1;TGFB1|1;SPHK1|1;SIRT6|1	2.616421999016647	4.20421476510067	4.2883148115513414e-5	0.00194841856638308	15	GO:0008283	2.7103177407101504	54	cell population proliferation	0.915890147225368	0.44175	0.623
disease	4	both-Gal	GO:2001242	regulation of intrinsic apoptotic signaling pathway	152	21	PARP1|1;BAD|1;BCL2L1|1;HSPA1A|1;HSPB1|1;MCL1|1;MDM2|1;MUC1|1;NFE2L2|1;PLAUR|1;PTPN1|1;CXCL12|1;SNAI2|1;SRC|1;UBB|1;XBP1|1;PPIF|1;PARK7|1;KDM1A|1;CREB3L1|1;ERP27|1	7.953922877010607	2.640206640762981	4.309271642521928e-5	0.00195234629815629	5	GO:0010941	2.7094431466901447	7	regulation of cell death	0.8448108720271801	0.29400000000000004	0.744
disease	4	both-Gal	GO:0007599	hemostasis	313	34	ANXA5|1;SERPING1|1;C4BPB|1;COL3A1|1;COMP|1;CSRP1|1;F3|1;F10|1;FBLN1|1;FLI1|1;GAS6|1;HBB|1;HSPB1|1;NFE2L2|1;SERPINE1|1;SERPINB2|1;PDGFRA|1;SERPINE2|1;PLAUR|1;PRKACA|1;PRKAR1B|1;PRKCA|1;PTPN11|1;RAB27A|1;SELP|1;SRC|1;TFPI|1;THBS1|1;TFPI2|1;FIBP|1;HMG20B|1;MERTK|1;KDM1A|1;C1GALT1C1|1	16.378801713844208	2.075853935716277	4.393655707601862e-5	0.0019849059417505	52	GO:0065008	2.7022600682190365	8	regulation of biological quality	0.9537191392978482	0.25122222222222224	0.684
disease	4	both-Gal	GO:0014910	regulation of smooth muscle cell migration	59	12	APEX1|1;CRK|1;IGF1|1;IGFBP3|1;IGFBP5|1;MDM2|1;NFE2L2|1;SERPINE1|1;RPS6KB1|1;SRC|1;TPM1|1;SLIT2|1	3.0873779588396433	3.886793311341144	4.452937533527823e-5	0.0020002898149901	38	GO:0016477	2.698907076369788	6	cell migration	0.9268357870894676	0.3172222222222222	0.687
disease	4	both-Gal	GO:1903201	regulation of oxidative stress-induced cell death	59	12	PARP1|1;CTNNB1|1;FOXO3|1;GPR37|1;HSPB1|1;MCL1|1;MET|1;MMP3|1;NFE2L2|1;PSAP|1;PARK7|1;ERP27|1	3.0873779588396433	3.886793311341144	4.452937533527823e-5	0.0020002898149901	3	GO:0006950	2.698907076369788	0	response to stress	0.8314552661381653	0.2867777777777778	0.501
disease	4	both-Gal	GO:1902882	regulation of response to oxidative stress	78	14	PARP1|1;CTNNB1|1;FOXO3|1;FUT8|1;GPR37|1;HSPB1|1;MCL1|1;MET|1;MMP3|1;NFE2L2|1;PSAP|1;TNF|1;PARK7|1;ERP27|1	4.081618318465969	3.430012046119429	4.612627556421778e-5	0.0020607626557174	3	GO:0006950	2.6859720243527017	2	response to stress	0.8809263873159683	0.29981481481481476	0.517
disease	4	both-Gal	GO:0045666	positive regulation of neuron differentiation	327	35	ARHGDIA|1;ARSB|1;BMP4|1;BMP6|1;CAMK2B|1;CDH4|1;DLG4|1;FGFR1|1;FN1|1;HSPA5|1;NFE2L2|1;NME2|1;NRCAM|1;CXCL12|1;SYT4|1;TCF4|1;TCF12|1;DYNLT1|1;TIMP2|1;VEGFA|1;SEMA7A|1;SLIT2|1;HMG20B|1;BAIAP2|1;STMN2|1;DKK1|1;RAB21|1;KDM1A|1;PLXNB2|1;PRPF19|1;EEF2K|1;PACSIN1|1;NCKIPSD|1;CREB3L2|1;NDEL1|1	17.11139987356887	2.0454200275024115	4.6286174059329e-5	0.0020607626557174	12	GO:0051094	2.6859720243527017	85	positive regulation of developmental process	0.8423929784824462	0.3930666666666667	0.72
disease	4	both-Gal	GO:0044093	positive regulation of molecular function	1607	119	PARP1|1;APP|1;FAS|1;ARHGAP1|1;ARHGDIA|1;ATP1B3|1;B2M|1;BAD|1;BMP4|1;CAMK2A|1;CASP4|1;CCNB1|1;CD81|1;CDKN1A|1;CKS1B|1;CRK|1;MAPK14|1;CTNNB1|1;DAPK1|1;DAXX|1;DLG4|1;DUSP6|1;EDA|1;EIF2S1|1;EPHA2|1;F3|1;FBLN1|1;FGFR1|1;FGFR3|1;FLT1|1;FN1|1;FZD2|1;GAS6|1;GSN|1;GTF2B|1;HNRNPD|1;HSF1|1;HSPA1A|1;IGF1|1;IGF2|1;IL1RAP|1;IRF4|1;ITGB1|1;STMN1|1;MAP3K3|1;MET|1;MTCP1|1;NAB2|1;ROR1|1;DDR2|1;PDGFRA|1;PIN1|1;PLAUR|1;PPARG|1;CTSA|1;PRKACA|1;PRKAR1B|1;MAPK8|1;MAPK11|1;PRLR|1;LGMN|1;PSAP|1;PTPN1|1;PTPN11|1;RAB1A|1;RAB4A|1;RALB|1;RB1|1;RFC4|1;RGS4|1;RP2|1;CCL23|1;SOS1|1;SRC|1;STAT3|1;STK4|1;TAF12|1;TGFB1|1;THBS1|1;TIMP2|1;TNF|1;TPM1|1;UBB|1;UBC|1;VEGFA|1;TCL1A|1;RANBP3|1;PEA15|1;TNFSF10|1;TNFRSF10B|1;IL18R1|1;SPHK1|1;BCL10|1;RABEP1|1;PDCD5|1;MAPKAPK2|1;MAGED1|1;KCNE3|1;UBA2|1;MID2|1;UBE2C|1;DNAJB4|1;PARK7|1;GABARAPL2|1;MAPRE3|1;DKK1|1;KDM1A|1;ERC1|1;PCOLCE2|1;UBE2S|1;DBNL|1;GMNN|1;AKIRIN2|1;RNF25|1;NDEL1|1;EGLN3|1;DCUN1D3|1;TOR1AIP2|1;AGRN|1	84.09180304839504	1.415120091211687	4.6361686201645824e-5	0.0020607626557174	27	GO:0051098	2.6859720243527017	0	regulation of binding	0.9282061155152888	0.2991379310344827	0.681
disease	4	both-Gal	GO:0007179	transforming growth factor beta receptor signaling pathway	176	23	ACVR1|1;PARP1|1;BMPR1B|1;COL3A1|1;DAB2|1;FUT8|1;HSPA1A|1;HSPA5|1;ID1|1;ITGB1|1;SMAD5|1;PIN1|1;HTRA1|1;SDCBP|1;SRC|1;TGFB1|1;TGFBR3|1;THBS1|1;UBB|1;UBC|1;DKK3|1;SMURF2|1;VASN|1	9.209805436538597	2.4973383160463696	4.642998186477065e-5	0.0020607626557174	6	GO:0070848	2.6859720243527017	130	response to growth factor	0.8606738391845979	0.23818181818181816	0.86
disease	4	both-Gal	GO:0009792	embryo development ending in birth or egg hatching	592	54	ACVR1|1;ADA|1;BCL2L1|1;PRDM1|1;BMP4|1;CCNB1|1;CEBPB|1;CTNNB1|1;EPHA2|1;FGF8|1;FGFR1|1;FUT8|1;FZD2|1;HOXD4|1;HSF1|1;IGF1|1;IGF2|1;ITGB1|1;MMP14|1;NDUFA2|1;PDGFRA|1;PRKACA|1;PSMC3|1;RALA|1;RCN1|1;SOX9|1;STK4|1;TGFB1|1;TIE1|1;TPM1|1;UBE2B|1;VASP|1;VEGFA|1;ZFAND5|1;AXIN2|1;CHRD|1;BCL10|1;PLOD3|1;HS6ST1|1;EIF4A3|1;COL4A3BP|1;TMED2|1;DKK1|1;USP22|1;PLXNB2|1;SYF2|1;PHGDH|1;PRPF19|1;SF3B6|1;AKIRIN2|1;ASF1B|1;POGLUT1|1;NDEL1|1;HOPX|1	30.9784364683571	1.7431480137855977	4.652538505056647e-5	0.0020607626557174	61	GO:0009792	2.6859720243527017	23	embryo development ending in birth or egg hatching	0.9104858437146092	0.31799999999999995	0
disease	4	both-Gal	GO:0097193	intrinsic apoptotic signaling pathway	275	31	PARP1|1;BAD|1;BCL2L1|1;CASP4|1;CDKN1A|1;CEBPB|1;EPHA2|1;HMOX1|1;HSPA1A|1;HSPB1|1;MCL1|1;MDM2|1;MUC1|1;NFE2L2|1;PLAUR|1;PTPN1|1;CXCL12|1;SNAI2|1;SRC|1;TNF|1;TNFRSF1A|1;TNFRSF1B|1;UBB|1;XBP1|1;TNFRSF10B|1;PPIF|1;CHEK2|1;PARK7|1;KDM1A|1;CREB3L1|1;ERP27|1	14.390320994591558	2.1542257474069553	4.693173943315365e-5	0.00206813806283453	5	GO:0010941	2.684420472383814	31	regulation of cell death	0.8539490373725934	0.3185555555555556	0.693
disease	4	both-Gal	GO:0060348	bone development	188	24	BMP4|1;BMP6|1;BMPR1B|1;SERPINH1|1;COL6A1|1;COL6A2|1;COMP|1;FGF8|1;FGFR3|1;FLI1|1;IGF1|1;SMAD5|1;MATN3|1;MMP14|1;MSX2|1;NAB2|1;PTPN11|1;SOX9|1;SPARC|1;SRC|1;TGFB1|1;THBS3|1;AXIN2|1;PAPPA2|1	9.837746716302592	2.4395830358417823	4.695274658639281e-5	0.00206813806283453	37	GO:0001501	2.684420472383814	56	skeletal system development	0.9044507361268403	0.2542857142857142	0.9
disease	4	both-Gal	GO:0003176	aortic valve development	27	8	BMP4|1;RB1|1;SNAI2|1;SOX9|1;TGFB1|1;TNFRSF1A|1;TNFRSF1B|1;SLIT2|1	1.4128678794689893	5.662242107879692	4.941429506177819e-5	0.00217053317671639	42	GO:0072359	2.6634335715600255	5	circulatory system development	0.9115050962627408	0.3880476190476191	0.641
disease	4	both-Gal	GO:0033002	muscle cell proliferation	177	23	BMP4|1;CCNB1|1;CDKN1A|1;CNN1|1;MAPK14|1;CTNNB1|1;FGFR1|1;HMOX1|1;IGF1|1;IGFBP3|1;IGFBP5|1;MDM2|1;MMP2|1;PPARG|1;MAPK11|1;RPS6KB1|1;STAT3|1;TGFBR3|1;TGM2|1;THBS1|1;TNF|1;TPM1|1;DDX39B|1	9.26213387651893	2.4832290600235085	5.079006990160728e-5	0.00221346226194651	15	GO:0008283	2.6549278780529213	1	cell population proliferation	0.9712457531143828	0.3708749999999999	0.734
disease	4	both-Gal	GO:0042594	response to starvation	177	23	FAS|1;CDKN1A|1;EIF2S1|1;GAS6|1;GBA|1;GLUL|1;HMGCL|1;HSPA5|1;NFE2L2|1;PCK1|1;PPARG|1;MAPK8|1;RALB|1;SSTR1|1;XBP1|1;BECN1|1;FSTL1|1;GABARAP|1;GABARAPL2|1;GABARAPL1|1;ZC3H12A|1;MAP1LC3A|1;PCSK9|1	9.26213387651893	2.4832290600235085	5.079006990160728e-5	0.00221346226194651	47	GO:0071496	2.6549278780529213	34	cellular response to external stimulus	0.9181778029445072	0.3002941176470588	0.493
disease	4	both-Gal	GO:0051726	regulation of cell cycle	1064	85	ALOX15B|1;APEX1|1;BIRC2|1;APP|1;BAD|1;BCL2L1|1;BMP4|1;CCNA2|1;CCNB1|1;CCNH|1;CDK2|1;CDKN1A|1;CHEK1|1;CKS1B|1;MAPK14|1;CTBP1|1;CTNNB1|1;DAPK3|1;EIF4E|1;FGF8|1;FGFR1|1;FOXM1|1;GAS1|1;GAS6|1;GNAI1|1;HLA-G|1;HSF1|1;HSPA1A|1;ID1|1;IGF1|1;IGF2|1;INHBA|1;ITGB1|1;MDM2|1;MEIS2|1;MSX2|1;MUC1|1;PIN1|1;PRKACA|1;PRKCA|1;LGMN|1;PTPN11|1;RAD1|1;RB1|1;RPS6KB1|1;RRM2|1;SDCBP|1;SOX9|1;SPAST|1;SRC|1;STAT3|1;TGFB1|1;THBS1|1;TIMP2|1;TNF|1;UBE2B|1;UBE2E1|1;DDX39B|1;AXIN2|1;MAD1L1|1;BECN1|1;PEA15|1;SPHK1|1;TIMELESS|1;CDKL2|1;PRC1|1;SMC3|1;PTTG1|1;USP19|1;UBE2C|1;CHEK2|1;MAPRE3|1;USP22|1;SYF2|1;PRPF19|1;GMNN|1;SPDL1|1;TIPIN|1;METTL3|1;PSMG2|1;CHMP1B|1;DOT1L|1;HAUS1|1;DCUN1D3|1;NUDT16|1	55.67746013907424	1.5266500984003633	5.081038426868467e-5	0.00221346226194651	55	GO:0045931	2.6549278780529213	250	positive regulation of mitotic cell cycle	0.92440543601359	0.28269999999999995	0.764
disease	4	both-Gal	GO:0098657	import into cell	742	64	APP|1;ATP1B3|1;B2M|1;BCL2L1|1;C4BPB|1;CD14|1;CD81|1;CRK|1;DAB2|1;DLG4|1;FCGR2B|1;GAS6|1;GLUL|1;GSN|1;HBB|1;ITGB1|1;LOXL2|1;MET|1;SERPINE1|1;ENPP2|1;PPARG|1;MASP1|1;PTPN1|1;RAB1A|1;RAB4A|1;RAB27A|1;RGS4|1;SDCBP|1;SLC3A2|1;SPARC|1;SRC|1;SYT4|1;TFR2|1;TGFB1|1;TGM2|1;THBS1|1;TNF|1;HSP90B1|1;VEGFA|1;EEA1|1;BECN1|1;RABEP1|1;MAPKAPK2|1;SNX17|1;TOM1|1;BAIAP2|1;MERTK|1;CAP1|1;LMAN2|1;PARK7|1;CD93|1;DKK1|1;RAB21|1;ARL6IP1|1;LRP10|1;DBNL|1;EEF2K|1;PACSIN1|1;NCKIPSD|1;RAB14|1;CSNK1G1|1;RAB22A|1;TINAGL1|1;PCSK9|1	38.82770246540704	1.6483076756091826	5.151049225604609e-5	0.00223781335809348	43	GO:0032879	2.6501761380624704	2	regulation of localization	0.988123442808607	0.6296666666666666	0.427
disease	4	both-Gal	GO:0043500	muscle adaptation	99	16	PARP1|1;CAMK2B|1;CAMK2D|1;GSN|1;HMOX1|1;IGF1|1;IGFBP5|1;IL6ST|1;PIN1|1;PRKCA|1;RGS4|1;RPS6KB1|1;TNFRSF1A|1;TNFRSF1B|1;DDX39B|1;BECN1|1	5.180515558052961	3.0884956952071043	5.178900844371448e-5	0.00224376586582508	57	GO:0014743	2.6490224631401467	0	regulation of muscle hypertrophy	0.9065832389580974	0.2687777777777778	0.728
disease	4	both-Gal	GO:0033993	response to lipid	849	71	PARP1|1;BAD|1;BMP4|1;BMP6|1;CCNA2|1;CCNB1|1;CD14|1;CD80|1;CDKN1A|1;CEBPB|1;MAPK14|1;CTNNB1|1;DAB2|1;DAXX|1;DEFA1|1;EIF4E|1;ELK1|1;FKBP4|1;FOXO3|1;GBA|1;GNAI1|1;HMGCL|1;HMGCS1|1;HNRNPD|1;HSF1|1;TNC|1;IGFBP7|1;INHBA|1;MDM2|1;MSX2|1;NME2|1;SERPINE1|1;PAM|1;PCK1|1;PGR|1;PPARG|1;PRKCA|1;MAPK8|1;RB1|1;RPS6KB1|1;SELP|1;SNAI2|1;SOX9|1;SPARC|1;SRC|1;SSTR1|1;STAT3|1;TFPI|1;TGFB1|1;TGFBR3|1;THBS1|1;TIE1|1;TIMP4|1;TNF|1;TNFRSF1B|1;XBP1|1;FZD7|1;BCL10|1;MAPKAPK2|1;SLIT2|1;PGRMC2|1;TADA3|1;NCOA2|1;DUSP10|1;PARK7|1;DKK1|1;RBFOX2|1;CD274|1;AKIRIN2|1;OTUD5|1;ZC3H12A|1	44.42684554330266	1.5981328210844183	5.378284090240548e-5	0.00232379974983499	1	GO:0010033	2.63380129938356	9	response to organic substance	0.9086851642129106	0.43692857142857144	0.771
disease	4	both-Gal	GO:0071453	cellular response to oxygen levels	166	22	FAS|1;BAD|1;CCNA2|1;CCNB1|1;FOXO3|1;HMOX1|1;MDM2|1;NFE2L2|1;PCK1|1;PPARG|1;SRC|1;UBB|1;UBC|1;VEGFA|1;VHL|1;NDRG1|1;USP19|1;EEF2K|1;HIF1AN|1;COX4I2|1;EGLN3|1;VASN|1	8.686521036735268	2.5326594970485967	5.44342033659273e-5	0.0023455520727541	31	GO:0009628	2.629754920994918	3	response to abiotic stimulus	0.8965107587768969	0.2925	0.797
disease	4	both-Gal	GO:0002063	chondrocyte development	43	10	ACAN|1;BMPR1B|1;SERPINH1|1;COL6A1|1;COL6A2|1;COMP|1;MATN3|1;MSX2|1;SOX9|1;AXIN2|1	2.2501229191543164	4.444201654440455	5.7539274961770914e-5	0.00247262949341138	29	GO:0002062	2.6068409548161773	17	chondrocyte differentiation	0.8958901472253681	0.4958648648648649	0.905
disease	4	both-Gal	GO:0044257	cellular protein catabolic process	700	61	BIRC2|1;CCNB1|1;CD81|1;CDK2|1;CTSK|1;CTSZ|1;DAB2|1;GBA|1;HSPA1A|1;HSPA5|1;MDM2|1;NFE2L2|1;PCBP2|1;CTSA|1;PRKACA|1;MAPK9|1;LGMN|1;PSMA1|1;PSMA7|1;PSMB1|1;PSMB2|1;PSMB5|1;PSMB7|1;PSMC3|1;SDCBP|1;SUMO2|1;HSPA13|1;HSP90B1|1;UBB|1;UBC|1;UBE2B|1;UBE2E1|1;USP1|1;XBP1|1;CLPP|1;USP11|1;CTSF|1;SQSTM1|1;PTTG1|1;BAG2|1;USP19|1;UBE2C|1;CHEK2|1;PARK7|1;GABARAPL2|1;USP22|1;SDF2L1|1;ERLEC1|1;UBE2S|1;PRPF19|1;ZRANB1|1;UBE2R2|1;OTUD7B|1;SMURF2|1;UBE2Z|1;KCTD17|1;TMUB1|1;KCTD10|1;VPS25|1;LNX1|1;PCSK9|1	36.62990798623306	1.665305848513902	5.778481670726254e-5	0.00247646983385692	NA	NA	NA	NA	NA	NA	NA	NA
disease	4	both-Gal	GO:0045787	positive regulation of cell cycle	358	37	APEX1|1;APP|1;CCNA2|1;CCNB1|1;CDK2|1;CDKN1A|1;CHEK1|1;CKS1B|1;EIF4E|1;FGF8|1;FGFR1|1;HSF1|1;IGF1|1;IGF2|1;MDM2|1;MEIS2|1;MSX2|1;MUC1|1;PRKACA|1;PRKCA|1;LGMN|1;PTPN11|1;RB1|1;RPS6KB1|1;SPAST|1;SRC|1;TGFB1|1;UBE2B|1;DDX39B|1;BECN1|1;SPHK1|1;USP19|1;UBE2C|1;CHEK2|1;MAPRE3|1;USP22|1;NUDT16|1	18.73358151295919	1.975062802294627	5.997932529888672e-5	0.00256359073117101	55	GO:0045931	2.591151307305071	35	positive regulation of mitotic cell cycle	0.90962174405436	0.3365	0.904
disease	4	both-Gal	GO:0097327	response to antineoplastic agent	90	15	CTNNA1|1;CTNNB1|1;DAXX|1;EIF4E|1;FOXO3|1;GBA|1;HMOX1|1;HNRNPD|1;HSF1|1;PCK1|1;RPS6KB1|1;TGFB1|1;TIMELESS|1;PTGR1|1;ZC3H12A|1	4.709559598229965	3.185011185682326	6.124175202060211e-5	0.00261051199406098	62	GO:0097327	2.5832743070720987	1	response to antineoplastic agent	0.948515288788222	1	0
disease	4	both-Gal	GO:0018108	peptidyl-tyrosine phosphorylation	372	38	APP|1;CD80|1;CD81|1;CTF1|1;DLG4|1;EPHA2|1;EFEMP1|1;FGF8|1;FGFR1|1;FGFR3|1;FLT1|1;GAS6|1;HSF1|1;IGF1|1;IGF1R|1;IGF2|1;IL5RA|1;IL6ST|1;MET|1;ROR1|1;DDR2|1;OSM|1;PDGFRA|1;ENPP2|1;PRLR|1;PTPN1|1;ROS1|1;SRC|1;STAT3|1;TGFB1|1;TIE1|1;TNF|1;TNFRSF1A|1;VEGFA|1;SH3BP5|1;MERTK|1;VPS25|1;PKDCC|1	19.466179672683857	1.952103629934329	6.1559555461832e-5	0.00261702378272994	4	GO:0051246	2.582192330603738	152	regulation of protein metabolic process	0.8988244620611552	0.3940740740740742	0.482
disease	4	both-Gal	GO:0009408	response to heat	133	19	CD14|1;CDKN1A|1;DAXX|1;EIF2S1|1;FKBP4|1;HMOX1|1;HSF1|1;HSPA1A|1;HSPA5|1;IGF1|1;IGFBP7|1;PRKACA|1;RPS6KB1|1;CXCL12|1;HSPA13|1;THBS1|1;MAPKAPK2|1;BAG2|1;DNAJB4|1	6.95968251738428	2.7300095877277086	6.212282186779383e-5	0.00263088176137963	31	GO:0009628	2.579898669791251	51	response to abiotic stimulus	0.926762174405436	0.3555625	0.766
disease	4	both-Gal	GO:0030154	cell differentiation	3562	232	ACVR1|1;ADA|1;PARP1|1;ACAN|1;ALOX15B|1;BIRC2|1;APP|1;ARHGDIA|1;ARSB|1;B2M|1;BAD|1;BCL2L1|1;PRDM1|1;BMP3|1;BMP4|1;BMP6|1;BMPR1B|1;CAMK2A|1;CAMK2B|1;SERPINH1|1;CCNB1|1;CD80|1;CD79B|1;CDH4|1;CDH11|1;CDKN1A|1;CEBPB|1;CFL2|1;TPP1|1;COL3A1|1;COL5A1|1;COL6A1|1;COL6A2|1;COMP|1;CRK|1;MAPK14|1;CSF3R|1;CTBP1|1;CTF1|1;CTNNA1|1;CTNNB1|1;CTSK|1;CTSZ|1;DAB2|1;DAPK3|1;DLG4|1;DUSP6|1;EDA|1;EPHA2|1;EIF4E|1;EIF5A|1;ELK1|1;ERCC1|1;ETV4|1;FABP4|1;FBLN1|1;EFEMP1|1;FCGR2B|1;FGF8|1;FGFR1|1;FGFR3|1;FKBP4|1;FOXO3|1;FLI1|1;FLT1|1;FN1|1;FZD2|1;GAB1|1;GAS1|1;GAS6|1;GBA|1;BLOC1S1|1;GPC1|1;GSN|1;HLA-G|1;HNRNPAB|1;HPRT1|1;HSPA1A|1;HSPA5|1;TNC|1;ID1|1;IGF1|1;IGF1R|1;IGF2|1;IGFBP3|1;IGFBP5|1;IL6ST|1;INHBA|1;IRF4|1;ITGB1|1;KRT7|1;STMN1|1;LOXL2|1;LPL|1;NBR1|1;SMAD5|1;MATN3|1;MCL1|1;MDM2|1;MEIS2|1;MET|1;MGMT|1;MITF|1;MMP2|1;MMP14|1;MSX2|1;NAB2|1;NFATC1|1;NFE2L2|1;NNAT|1;NME2|1;NRCAM|1;ROR1|1;DDR2|1;SERPINE1|1;PCK1|1;PDGFRA|1;PGR|1;SERPINE2|1;PIN1|1;PPARG|1;PRKACA|1;PRKCA|1;MAPK8|1;MAPK11|1;MAPK9|1;HTRA1|1;PSAP|1;PTPN11|1;RAB1A|1;RAB27A|1;RB1|1;RGS4|1;ROS1|1;RPS6KB1|1;SDCBP|1;CXCL12|1;SNAI2|1;SOS1|1;SOX9|1;SPAST|1;SRC|1;STAT3|1;STK4|1;SYT4|1;TCF4|1;TCF12|1;DYNLT1|1;TGFB1|1;TGFBI|1;TGFBR3|1;THBS1|1;TIE1|1;TIMP2|1;TNF|1;TNFRSF1A|1;TPM1|1;UBB|1;UBE2B|1;VASP|1;VEGFA|1;VHL|1;XBP1|1;DDX39B|1;FXR1|1;AXIN2|1;FZD7|1;SEMA7A|1;CHRD|1;BECN1|1;DLK1|1;IL18R1|1;NRP2|1;SQSTM1|1;PLOD3|1;SLIT2|1;HS6ST1|1;MORF4L2|1;WARS2|1;HMG20B|1;NDRG1|1;PIAS3|1;BAIAP2|1;MERTK|1;B3GNT2|1;STMN2|1;DUSP10|1;DKK1|1;RAB21|1;KDM1A|1;RBFOX2|1;PLXNB2|1;PHGDH|1;DAZAP1|1;NMRK2|1;LSM1|1;SULT1B1|1;PRPF19|1;DBNL|1;C1GALT1C1|1;TMOD4|1;TMOD2|1;EEF2K|1;PACSIN1|1;NTM|1;NCKIPSD|1;SIRT6|1;FGFRL1|1;PELO|1;CRTAC1|1;HIF1AN|1;ASF1B|1;ENAH|1;BCAP29|1;METTL3|1;SMOC1|1;MPP5|1;CREB3L2|1;ZC3H12A|1;NDEL1|1;POMK|1;HOPX|1;LINGO1|1;CREB3L1|1;PKDCC|1;BOC|1;SLAMF6|1;VASN|1;OLFM3|1;SPATA5|1;PCSK9|1;AGRN|1	186.39390320994593	1.244675904118416	6.221735892775193e-5	0.00263088176137963	34	GO:0048731	2.579898669791251	599	system development	0.8990543601359003	0.413	0.594
disease	4	both-Gal	GO:0071480	cellular response to gamma radiation	28	8	BCL2L1|1;ELK1|1;HSF1|1;HSPA5|1;MDM2|1;CHEK2|1;KDM1A|1;POLE3|1	1.4651963194493225	5.460019175455416	6.603037909491682e-5	0.0027825698383389	31	GO:0009628	2.555553926714876	33	response to abiotic stimulus	0.9280056625141564	0.3671875	0.687
disease	4	both-Gal	GO:1901654	response to ketone	180	23	PARP1|1;BAD|1;BCL2L1|1;CDKN1A|1;EIF4E|1;ELK1|1;FOXO3|1;GBA|1;GNAI1|1;HNRNPD|1;HSF1|1;TNC|1;IGFBP7|1;PCK1|1;PPARG|1;RPS6KB1|1;SRC|1;TGFB1|1;TGFBR3|1;THBS1|1;SLIT2|1;NCOA2|1;PARK7|1	9.41911919645993	2.441841909023117	6.615556719768989e-5	0.0027825698383389	1	GO:0010033	2.555553926714876	0	response to organic substance	0.9186375990939978	0.4996071428571428	0.633
disease	4	both-Gal	GO:0002263	cell activation involved in immune response	659	58	ADA|1;ALDH3B1|1;APP|1;ARSB|1;B2M|1;CD14|1;CD80|1;CD68|1;CHIT1|1;MAPK14|1;CTSZ|1;DEFA1|1;SERPINB1|1;ERCC1|1;FCGR2B|1;FTH1|1;GLA|1;GNS|1;GRN|1;GSN|1;HBB|1;HK3|1;HMOX1|1;HSPA1A|1;IRF4|1;LAMP1|1;NME2|1;PGM1|1;PKM|1;PLAUR|1;CTSA|1;PSAP|1;PSMB1|1;PSMB7|1;PSMC3|1;QSOX1|1;RAB27A|1;S100A13|1;SDCBP|1;STAT3|1;DYNLT1|1;TGFB1|1;TIMP2|1;TNFRSF1B|1;XBP1|1;RNASET2|1;IL18R1|1;RAB3D|1;TOM1|1;CAP1|1;GLIPR1|1;CD93|1;DBNL|1;RAB14|1;PGM2|1;ZC3H12A|1;SLAMF6|1;ARL8A|1	34.48444194703941	1.6819178947154014	6.700288235761409e-5	0.00280533518463041	32	GO:0002376	2.5520152413102446	1	immune system process	0.8794552661381654	0.3823571428571429	0.639
disease	4	both-Gal	GO:0061061	muscle structure development	571	52	ACVR1|1;BMP4|1;CCNB1|1;CFL2|1;COL3A1|1;COMP|1;MAPK14|1;CTF1|1;CTNNA1|1;CTNNB1|1;EIF5A|1;FGF8|1;FGFR1|1;FZD2|1;GPC1|1;IGF1|1;IGF2|1;IGFBP3|1;IGFBP5|1;ITGB1|1;MMP14|1;MYL6|1;NFATC1|1;PDGFRA|1;PIN1|1;MAPK11|1;RB1|1;RGS4|1;RPS6KB1|1;SOX9|1;TCF12|1;TGFB1|1;TGFBR3|1;TNF|1;TPM1|1;VEGFA|1;XBP1|1;DDX39B|1;FXR1|1;FZD7|1;MORF4L2|1;HMG20B|1;USP19|1;DKK1|1;KDM1A|1;NMRK2|1;TMOD4|1;TMOD2|1;SIRT6|1;FGFRL1|1;HIF1AN|1;BOC|1	29.879539228770103	1.7403213483938458	6.70506423015027e-5	0.00280533518463041	56	GO:0055024	2.5520152413102446	11	regulation of cardiac muscle tissue development	0.9272208380520952	0.31856249999999997	0.64
disease	4	both-Gal	GO:0019222	regulation of metabolic process	5854	357	ACO1|1;ACVR1|1;PARP1|1;AES|1;APEX1|1;BIRC2|1;APLP2|1;APP|1;FAS|1;BAD|1;PRDM1|1;BMP3|1;BMP4|1;BMP6|1;BMPR1B|1;SERPING1|1;C1S|1;C4BPB|1;CAMK2A|1;CAMK2D|1;CASP4|1;SERPINH1|1;CCNA2|1;CCNB1|1;CCNH|1;CD80|1;CD81|1;CDK2|1;CDKN1A|1;CEBPB|1;CHEK1|1;CKS1B|1;COMP|1;CRK|1;MAPK14|1;CST6|1;CTBP1|1;CTF1|1;CTNNB1|1;CTSZ|1;DAB2|1;DAPK1|1;DAPK3|1;DAXX|1;DECR1|1;DLG4|1;DLX4|1;RCAN1|1;DUSP6|1;EDA|1;EIF2S1|1;EPHA2|1;EIF4B|1;EIF4E|1;EIF4EBP2|1;EIF5A|1;SERPINB1|1;ELK1|1;ERCC1|1;ETV4|1;F3|1;FABP4|1;FBLN1|1;EFEMP1|1;FCGR2B|1;FGF8|1;FGFR1|1;FGFR3|1;FOXM1|1;FOXO3|1;FLI1|1;FLT1|1;FN1|1;FUT8|1;FZD2|1;GAS1|1;GAS6|1;GBA|1;GLA|1;GPD1|1;GPR37|1;GSN|1;GTF2B|1;HBB|1;HMGCS1|1;HMGA1|1;HMOX1|1;HNRNPAB|1;HNRNPD|1;HOXD4|1;HPRT1|1;HSF1|1;HSPA1A|1;HSPA5|1;HSPB1|1;TNC|1;ID1|1;IGF1|1;IGF1R|1;IGF2|1;IGFBP3|1;IGFBP4|1;IGFBP5|1;IGFBP7|1;IL1RAP|1;IL6ST|1;ILF3|1;INHBA|1;IRF4|1;ITGB1|1;ITIH2|1;KPNA2|1;LOXL2|1;LUM|1;NBR1|1;SMAD5|1;MAGOH|1;MCL1|1;MDM2|1;MEIS2|1;MAP3K3|1;MET|1;MFAP2|1;MGAT5|1;MGMT|1;MITF|1;MMP3|1;MMP14|1;MSX2|1;MTCP1|1;MUC1|1;NAB2|1;NFATC1|1;NFE2L2|1;NME2|1;ROR1|1;DDR2|1;OSM|1;OTX1|1;SERPINE1|1;SERPINB2|1;PAM|1;PC|1;PCK1|1;PDGFRA|1;ENPP2|1;PEX14|1;PFDN5|1;PFKFB3|1;PGR|1;SERPINE2|1;SERPINB8|1;PIN1|1;PLAUR|1;POLR2E|1;POLR2I|1;PPARG|1;CTSA|1;PPP1R8|1;PPP2R5A|1;PPP2R5D|1;PRKACA|1;PRKAR1B|1;PRKCA|1;MAPK8|1;MAPK11|1;MAPK9|1;PRLR|1;LGMN|1;HTRA1|1;PSAP|1;PSMC3|1;QSOX1|1;PTPN1|1;PTPN11|1;RAB1A|1;RAB27A|1;RALB|1;RB1|1;RFC4|1;RGS4|1;BRD2|1;ROS1|1;MRPL12|1;RPS6KB1|1;RRM2|1;CCL23|1;SDCBP|1;SET|1;SNAI2|1;SUMO2|1;SNTA1|1;SOX9|1;SRC|1;STAT3|1;STK4|1;TAF12|1;TBP|1;TCF4|1;TCF12|1;MLX|1;TFPI|1;TFR2|1;TGFB1|1;TGFBR3|1;THBS1|1;TIE1|1;TIMP1|1;TIMP2|1;TIMP3|1;TIMP4|1;TLR1|1;TMPO|1;TNF|1;TNFRSF1A|1;TNFRSF1B|1;HSP90B1|1;UBB|1;UBC|1;UBE2B|1;USP1|1;VEGFA|1;VHL|1;XBP1|1;ZNF69|1;DDX39B|1;TFPI2|1;FXR1|1;TCL1A|1;TAF15|1;AXIN2|1;FZD7|1;BCAR3|1;SEMA7A|1;HAT1|1;MKNK1|1;KHSRP|1;EIF4EBP3|1;CHRD|1;BECN1|1;PEA15|1;TNFSF10|1;MTMR1|1;TNFRSF10B|1;IL18R1|1;SPHK1|1;SQSTM1|1;FUBP1|1;TIMELESS|1;BCL10|1;SMC3|1;PDCD5|1;PTTG1|1;MAPKAPK2|1;SLIT2|1;SH3BP5|1;MAGED1|1;BAG2|1;VPS26A|1;MORF4L2|1;VGLL4|1;EIF4A3|1;PPIF|1;EIF1|1;EIF1B|1;HMG20B|1;PIAS3|1;MERTK|1;TADA3|1;NCOA2|1;AHCYL1|1;USP19|1;MORF4L1|1;TMED2|1;TMED10|1;GLIPR1|1;MID2|1;UBE2C|1;DNAJB4|1;FSTL1|1;CHEK2|1;DUSP10|1;PARK7|1;GABARAPL2|1;MAPRE3|1;ATF6|1;HABP4|1;DKK1|1;KDM1A|1;ERC1|1;ARL6IP1|1;USP22|1;SIRT3|1;RBFOX2|1;CARHSP1|1;KPNA6|1;PLXNB2|1;TFIP11|1;PHGDH|1;TINF2|1;GAPDHS|1;DAZAP1|1;PCOLCE2|1;DKK3|1;ERLEC1|1;LSM1|1;LSM3|1;RPS6KA6|1;UBE2S|1;PRPF19|1;DBNL|1;EEF2K|1;NENF|1;NRBF2|1;ZNF593|1;GMNN|1;NOSIP|1;MRTO4|1;GOLM1|1;TRMT112|1;SIRT6|1;PELO|1;POLE3|1;RBFOX1|1;TIPIN|1;MAGOHB|1;AKIRIN2|1;RBM23|1;DNAJC17|1;HIF1AN|1;METTL3|1;EXOSC5|1;OTUD7B|1;WDR18|1;XPO5|1;DMRTB1|1;RNF25|1;SMURF2|1;CREB3L2|1;UBE2Z|1;ZC3H12A|1;CPTP|1;RASSF5|1;NUDT16L1|1;VPS25|1;DOT1L|1;HOPX|1;RBM17|1;CREB3L1|1;EGLN3|1;FOXP4|1;DCUN1D3|1;NUDT16|1;PCSK9|1;RGMB|1;AGRN|1;MED11|1	306.330687644869	1.1654072360320369	6.806422430349901e-5	0.00284024843363311	33	GO:0051173	2.546643670996208	3	positive regulation of nitrogen compound metabolic process	0.869167610419026	0.4178823529411765	0.66
disease	4	both-Gal	GO:0050794	regulation of cellular process	8928	516	ACO1|1;ACVR1|1;ADA|1;PARP1|1;AES|1;ALOX15B|1;ANXA5|1;APEX1|1;BIRC2|1;APLP2|1;APP|1;FAS|1;ARHGAP1|1;ARHGDIA|1;ARSB|1;ATP1B3|1;B2M|1;BAD|1;BCL2L1|1;PRDM1|1;BMP3|1;BMP4|1;BMP6|1;BMPR1B|1;SERPING1|1;C4BPB|1;CAMK2A|1;CAMK2B|1;CAMK2D|1;CAMLG|1;CASP4|1;SERPINH1|1;CCNA2|1;CCNB1|1;CCNH|1;CD7|1;CD14|1;CD80|1;CD79B|1;CD81|1;CDH4|1;CDH8|1;CDH11|1;CDK2|1;CDKN1A|1;CEBPB|1;CETN3|1;CFL2|1;CHEK1|1;CKS1B|1;TPP1|1;CNN1|1;COL3A1|1;COL5A1|1;COMP|1;CRK|1;MAPK14|1;CSF3R|1;CST6|1;CTBP1|1;CTF1|1;CTNNA1|1;CTNNB1|1;CTSK|1;CTSZ|1;DAB2|1;DAPK1|1;DAPK3|1;DAXX|1;DEFA1|1;DHPS|1;DLG4|1;DLX4|1;DPP4|1;RCAN1|1;DTNA|1;DUSP6|1;EDA|1;EEF1D|1;EIF2S1|1;EPHA2|1;EIF4B|1;EIF4E|1;EIF4EBP2|1;EIF5A|1;SERPINB1|1;ELK1|1;ERCC1|1;ETV4|1;F3|1;F10|1;FABP4|1;FBLN1|1;EFEMP1|1;FCGR2B|1;FGF8|1;FGFR1|1;FGFR3|1;FKBP4|1;FOXM1|1;FOXO3|1;FLI1|1;FLT1|1;FN1|1;FTH1|1;FUT8|1;FZD2|1;GAB1|1;GAS1|1;GAS6|1;GBA|1;GBP2|1;GLA|1;GLUL|1;GNAI1|1;GPC1|1;GPD1|1;GPR37|1;GRN|1;GSN|1;GTF2B|1;HBB|1;HLA-G|1;HMGA1|1;HMOX1|1;HNRNPAB|1;HNRNPD|1;HOXD4|1;HPRT1|1;HSF1|1;HSPA1A|1;HSPA5|1;HSPB1|1;TNC|1;ICA1|1;ID1|1;IFIT3|1;IGF1|1;IGF1R|1;IGF2|1;IGFBP3|1;IGFBP4|1;IGFBP5|1;IGFBP6|1;IGFBP7|1;IL1R1|1;IL1RAP|1;IL5RA|1;IL6ST|1;ILF3|1;INHBA|1;IRF4|1;ITGB1|1;ITIH2|1;KPNA2|1;LAMP1|1;STMN1|1;LOXL2|1;LPL|1;LUM|1;NBR1|1;SMAD5|1;MAGOH|1;MCL1|1;MDM2|1;MEIS2|1;MAP3K3|1;MET|1;MGAT5|1;MGMT|1;MITF|1;MMP1|1;MMP2|1;MMP3|1;MMP14|1;MSX2|1;MTCP1|1;MUC1|1;NAB2|1;NFATC1|1;NFE2L2|1;NNAT|1;NME2|1;NRCAM|1;ROR1|1;DDR2|1;OSM|1;OTX1|1;SERPINE1|1;SERPINB2|1;PAM|1;PCK1|1;PDGFRA|1;ENPP2|1;PEX14|1;PFDN2|1;PFDN5|1;PFKFB3|1;PGR|1;SERPINE2|1;SERPINB8|1;PIN1|1;PLAUR|1;SEPT5|1;POLR2E|1;POLR2I|1;PPARG|1;CTSA|1;PPP1R8|1;PPP2R5A|1;PPP2R5D|1;PRKACA|1;PRKAR1B|1;PRKCA|1;MAPK8|1;MAPK11|1;MAPK9|1;PRLR|1;LGMN|1;HTRA1|1;PSAP|1;PSMC3|1;QSOX1|1;PTPN1|1;PTPN11|1;RAD1|1;RAB1A|1;RAB2A|1;RAB4A|1;RAB27A|1;RABIF|1;RALA|1;RALB|1;RB1|1;RFC4|1;RGS4|1;RGS13|1;BRD2|1;ROS1|1;MRPL12|1;RPS6KB1|1;RRM2|1;S100A13|1;CLEC11A|1;CCL23|1;SDCBP|1;CXCL12|1;SELP|1;SET|1;SH3BGRL|1;SNAI2|1;SUMO2|1;SNCG|1;SNTA1|1;SOS1|1;SOX9|1;SPARC|1;SPAST|1;SRC|1;SSTR1|1;ST13|1;STAT3|1;HSPA13|1;STK4|1;SYT4|1;TAF12|1;TBP|1;TCF4|1;TCF12|1;MLX|1;DYNLT1|1;TFPI|1;TFR2|1;TGFB1|1;TGFBI|1;TGFBR3|1;TGM2|1;THBS1|1;THBS2|1;TIE1|1;TIMP1|1;TIMP2|1;TIMP3|1;TIMP4|1;TLR1|1;TMPO|1;TNF|1;TNFRSF1A|1;TNFRSF1B|1;TPM1|1;HSP90B1|1;UBB|1;UBC|1;UBE2B|1;UBE2E1|1;USP1|1;VASP|1;VEGFA|1;VHL|1;XBP1|1;ZNF69|1;ZFAND5|1;DDX39B|1;TFPI2|1;FXR1|1;TCL1A|1;TAF15|1;AXIN2|1;FZD7|1;MAD1L1|1;BCAR3|1;SEMA7A|1;HAT1|1;MKNK1|1;KHSRP|1;EIF4EBP3|1;CHRD|1;BECN1|1;PEA15|1;TNFSF10|1;MTMR1|1;DLK1|1;TNFRSF10D|1;TNFRSF10B|1;IL18R1|1;NRP2|1;SPHK1|1;SQSTM1|1;FUBP1|1;TIMELESS|1;BCL10|1;CDKL2|1;CLIC3|1;UBE2M|1;PRC1|1;SMC3|1;RABEP1|1;PDCD5|1;FIBP|1;PTTG1|1;MAPKAPK2|1;ATP6V1F|1;SLIT2|1;CRIPT|1;SH3BP5|1;MAGED1|1;BAG2|1;RAB3D|1;VPS26A|1;GOSR2|1;PDIA4|1;MORF4L2|1;VGLL4|1;EIF4A3|1;SNX17|1;C2CD2L|1;HNRNPDL|1;AKT3|1;KCNE3|1;COL4A3BP|1;PPIF|1;PDIA6|1;EIF1|1;EIF1B|1;HMG20B|1;NDRG1|1;PIAS3|1;PGRMC2|1;CFDP1|1;BAIAP2|1;MERTK|1;TADA3|1;CAP1|1;NCOA2|1;AHCYL1|1;USP19|1;MORF4L1|1;LMAN2|1;TMED10|1;DSTN|1;MID2|1;UBE2C|1;STMN2|1;DNAJB4|1;FSTL1|1;CHEK2|1;DUSP10|1;NXPH2|1;B4GALT7|1;PARK7|1;GABARAP|1;GABARAPL2|1;CLSTN1|1;MAPRE3|1;ATF6|1;HABP4|1;DKK1|1;RAB21|1;KDM1A|1;ERC1|1;ARL6IP1|1;OTUD3|1;USP22|1;SIRT3|1;RBFOX2|1;CDC42EP4|1;CARHSP1|1;KPNA6|1;PLXNB2|1;SDF2L1|1;TFIP11|1;SYF2|1;TES|1;TINF2|1;GAPDHS|1;DAZAP1|1;PCOLCE2|1;DAPP1|1;SDCBP2|1;DKK3|1;NMRK2|1;ERLEC1|1;LSM1|1;CRCP|1;RPS6KA6|1;UBE2S|1;PRPF19|1;NKIRAS2|1;DBNL|1;CTNNA3|1;CD274|1;TMOD4|1;TMOD2|1;EEF2K|1;NENF|1;NRBF2|1;PILRA|1;PACSIN1|1;ZNF593|1;GMNN|1;TXNDC11|1;SAR1B|1;TRMT112|1;NCKIPSD|1;SIRT6|1;RAB14|1;FGFRL1|1;PELO|1;CSNK1G1|1;POLE3|1;TMX3|1;RBFOX1|1;TMED9|1;IL17RD|1;ZRANB1|1;SPDL1|1;TIPIN|1;AKIRIN2|1;RBM23|1;DNAJC17|1;HIF1AN|1;SCN3B|1;METTL3|1;EXOSC5|1;OTUD7B|1;POGLUT1|1;PSMG2|1;CHMP1B|1;RAB22A|1;WDR18|1;XPO5|1;PAPPA2|1;DMRTB1|1;SMOC1|1;RNF25|1;SMURF2|1;CREB3L2|1;MARCKSL1|1;NADK|1;UBE2Z|1;BCL2L14|1;COLGALT1|1;KCTD17|1;ZC3H12A|1;KCNIP4|1;CPTP|1;TMX1|1;NDEL1|1;RASSF5|1;NUDT16L1|1;VPS25|1;DOT1L|1;HOPX|1;LINGO1|1;RAB2B|1;RBM17|1;CREB3L1|1;PKDCC|1;BOC|1;TIFA|1;SHKBP1|1;EGLN3|1;VASN|1;HAUS1|1;GBP5|1;FOXP4|1;MUCL1|1;ERP27|1;DCUN1D3|1;NUDT16|1;SYT6|1;NSMCE1|1;PCSK9|1;RGMB|1;AGRN|1;MED11|1	467.18831214441246	1.104479685357581	7.079526938402747e-5	0.00294645823260504	9	GO:0048522	2.5306997108483897	0	positive regulation of cellular process	0.8984688561721405	0.6288	0.463
disease	4	both-Gal	GO:0048729	tissue morphogenesis	587	53	ACVR1|1;BMP4|1;COL3A1|1;COL5A1|1;COL6A1|1;COL6A2|1;CTNNB1|1;CTSZ|1;DAB2|1;EPHA2|1;FGF8|1;FGFR1|1;FZD2|1;TNC|1;IGFBP5|1;INHBA|1;ITGB1|1;MATN3|1;MDM2|1;MET|1;MMP14|1;MSX2|1;ROR1|1;PGR|1;PRKACA|1;RALA|1;SNAI2|1;SOS1|1;SOX9|1;SRC|1;STK4|1;TGFB1|1;TGFBR3|1;TGM2|1;TNF|1;TPM1|1;VASP|1;VEGFA|1;FZD7|1;CHRD|1;NRP2|1;TIMELESS|1;BCL10|1;PLOD3|1;SLIT2|1;MAGED1|1;TMED2|1;DKK1|1;PLXNB2|1;SIRT6|1;LIN7C|1;MPP5|1;SMURF2|1	30.71679426845543	1.7254404719710048	7.154179949608874e-5	0.00296973380787821	29	GO:0002062	2.527282476928789	3	chondrocyte differentiation	0.9087519818799548	0.4072972972972973	0.575
disease	4	both-Gal	GO:0010955	negative regulation of protein processing	36	9	BIRC2|1;SERPING1|1;C4BPB|1;CTSZ|1;GAS1|1;MDM2|1;SERPINE1|1;SERPINE2|1;THBS1|1	1.8838238392919855	4.7775167785234895	7.359880854407308e-5	0.0030392091330296	58	GO:1903317	2.5172394143669976	13	regulation of protein maturation	0.8773929784824462	0.232375	0.951
disease	4	both-Gal	GO:1903318	negative regulation of protein maturation	36	9	BIRC2|1;SERPING1|1;C4BPB|1;CTSZ|1;GAS1|1;MDM2|1;SERPINE1|1;SERPINE2|1;THBS1|1	1.8838238392919855	4.7775167785234895	7.359880854407308e-5	0.0030392091330296	58	GO:1903317	2.5172394143669976	0	regulation of protein maturation	0.8834960362400905	0.23387500000000008	0.951
disease	4	both-Gal	GO:0048705	skeletal system morphogenesis	218	26	ACAN|1;BMP4|1;BMP6|1;BMPR1B|1;SERPINH1|1;COL6A1|1;COL6A2|1;COMP|1;MAPK14|1;CTNNB1|1;FGFR1|1;FGFR3|1;HOXD4|1;MATN3|1;MMP2|1;MMP14|1;MSX2|1;NAB2|1;PDGFRA|1;SOX9|1;TGFB1|1;THBS3|1;ZFAND5|1;AXIN2|1;EIF4A3|1;PAPPA2|1	11.40759991571258	2.27918231635983	7.418905638156836e-5	0.00304999329809141	37	GO:0001501	2.5157011149499726	32	skeletal system development	0.8960736126840317	0.2541428571428571	0.9
disease	4	both-Gal	GO:0007596	blood coagulation	308	33	ANXA5|1;SERPING1|1;C4BPB|1;COL3A1|1;COMP|1;CSRP1|1;F3|1;F10|1;FBLN1|1;GAS6|1;HBB|1;HSPB1|1;NFE2L2|1;SERPINE1|1;SERPINB2|1;PDGFRA|1;SERPINE2|1;PLAUR|1;PRKACA|1;PRKAR1B|1;PRKCA|1;PTPN11|1;RAB27A|1;SELP|1;SRC|1;TFPI|1;THBS1|1;TFPI2|1;FIBP|1;HMG20B|1;MERTK|1;KDM1A|1;C1GALT1C1|1	16.117159513942546	2.047507190795781	7.424464987471069e-5	0.00304999329809141	52	GO:0065008	2.5157011149499726	87	regulation of biological quality	0.8548267270668177	0.25177777777777777	0.682
disease	4	both-Gal	GO:0043009	chordate embryonic development	574	52	ACVR1|1;ADA|1;BCL2L1|1;PRDM1|1;BMP4|1;CCNB1|1;CEBPB|1;CTNNB1|1;EPHA2|1;FGF8|1;FGFR1|1;FUT8|1;FZD2|1;HOXD4|1;HSF1|1;IGF1|1;IGF2|1;ITGB1|1;MMP14|1;NDUFA2|1;PDGFRA|1;PRKACA|1;PSMC3|1;RALA|1;RCN1|1;SOX9|1;STK4|1;TGFB1|1;TIE1|1;TPM1|1;UBE2B|1;VASP|1;VEGFA|1;ZFAND5|1;AXIN2|1;CHRD|1;BCL10|1;PLOD3|1;HS6ST1|1;EIF4A3|1;COL4A3BP|1;TMED2|1;DKK1|1;PLXNB2|1;SYF2|1;PHGDH|1;PRPF19|1;SF3B6|1;ASF1B|1;POGLUT1|1;NDEL1|1;HOPX|1	30.036524548711107	1.7312255922175712	7.676940171086333e-5	0.00314556176467483	61	GO:0009792	2.5023017828063945	5	embryo development ending in birth or egg hatching	0.9107248018120044	0.31871428571428573	0.991
disease	4	both-Gal	GO:0001936	regulation of endothelial cell proliferation	113	17	BMP4|1;BMP6|1;F3|1;FGFR1|1;FLT1|1;HMOX1|1;PPARG|1;PRKCA|1;CXCL12|1;SPARC|1;STAT3|1;THBS1|1;TNF|1;VEGFA|1;NRP2|1;AKT3|1;SIRT6|1	5.913113717777622	2.874965849022985	7.758857229467342e-5	0.00317093296617689	15	GO:0008283	2.4988129389023315	5	cell population proliferation	0.926237825594564	0.32737499999999997	0.71
disease	4	both-Gal	GO:0016202	regulation of striated muscle tissue development	124	18	BMP4|1;CCNB1|1;MAPK14|1;CTNNB1|1;FGF8|1;FGFR1|1;GPC1|1;IGF1|1;PIN1|1;MAPK11|1;RGS4|1;RPS6KB1|1;TGFB1|1;TGFBR3|1;DDX39B|1;FZD7|1;USP19|1;DKK1|1	6.488726557561284	2.774042000432994	7.786568154588558e-5	0.00317407740944243	56	GO:0055024	2.498382485872365	5	regulation of cardiac muscle tissue development	0.8868912797281994	0.281	0.937
disease	4	both-Gal	GO:0071281	cellular response to iron ion	10	5	B2M|1;BMP6|1;CCNB1|1;HMOX1|1;TFR2|1	0.5232843998033294	9.55503355704698	7.827267803395266e-5	0.00318248680919073	23	GO:0071241	2.497233387739522	7	cellular response to inorganic substance	0.9179660249150624	0.33719999999999994	0.788
disease	4	both-Gal	GO:0031668	cellular response to extracellular stimulus	244	28	AES|1;FAS|1;CDKN1A|1;EIF2S1|1;GAS6|1;GBA|1;GLUL|1;HMOX1|1;HSF1|1;HSPA5|1;TNC|1;MDM2|1;NFE2L2|1;PCK1|1;PPARG|1;MAPK8|1;RALB|1;SNAI2|1;HSP90B1|1;XBP1|1;BECN1|1;BAIAP2|1;GABARAP|1;GABARAPL2|1;GABARAPL1|1;ZC3H12A|1;MAP1LC3A|1;PCSK9|1	12.768139355201235	2.1929585212894707	7.89822666564799e-5	0.00319227900135159	47	GO:0071496	2.4958991588462807	18	cellular response to external stimulus	0.9058561721404303	0.25035294117647056	0.981
disease	4	both-Gal	GO:0051260	protein homooligomerization	309	33	ANXA5|1;CD79B|1;DECR1|1;GBA|1;GLUL|1;HLA-G|1;HMOX1|1;HPRT1|1;HSF1|1;KCNA10|1;PAM|1;PEX14|1;PKM|1;SPAST|1;SRC|1;ST13|1;TDO2|1;TGM2|1;TK1|1;VASP|1;TCL1A|1;CLPP|1;BCL10|1;KCTD3|1;DCXR|1;FGFRL1|1;THG1L|1;KCTD17|1;KCTD10|1;LNX1|1;TIFA|1;SHKBP1|1;GBP5|1	16.16948795392288	2.040880953932364	7.908288066271751e-5	0.00319227900135159	8	GO:0043933	2.4958991588462807	122	protein-containing complex organization	0.9694314835787088	0.3880714285714285	0.746
disease	4	both-Gal	GO:0042119	neutrophil activation	474	45	ALDH3B1|1;ARSB|1;B2M|1;CD14|1;CD68|1;CHIT1|1;MAPK14|1;CTSZ|1;DEFA1|1;SERPINB1|1;FCGR2B|1;FTH1|1;GLA|1;GNS|1;GRN|1;GSN|1;HBB|1;HK3|1;HSPA1A|1;LAMP1|1;NME2|1;PGM1|1;PKM|1;PLAUR|1;CTSA|1;PSAP|1;PSMB1|1;PSMB7|1;PSMC3|1;QSOX1|1;RAB27A|1;SDCBP|1;DYNLT1|1;TIMP2|1;TNFRSF1B|1;RNASET2|1;RAB3D|1;TOM1|1;CAP1|1;GLIPR1|1;CD93|1;DBNL|1;RAB14|1;PGM2|1;ARL8A|1	24.80368055067781	1.8142468779203127	7.911746531696906e-5	0.00319227900135159	44	GO:0001775	2.4958991588462807	18	cell activation	0.9382853907134768	0.2948333333333333	0.673
disease	4	both-Gal	GO:0010629	negative regulation of gene expression	1644	120	PARP1|1;AES|1;APEX1|1;BIRC2|1;APP|1;PRDM1|1;BMP4|1;BMP6|1;SERPING1|1;C4BPB|1;CCNB1|1;CDK2|1;CEBPB|1;MAPK14|1;CTBP1|1;CTNNB1|1;CTSZ|1;DAB2|1;DAPK1|1;DAPK3|1;DAXX|1;DLX4|1;EIF2S1|1;EIF4E|1;EIF4EBP2|1;FABP4|1;FGFR1|1;FOXM1|1;FOXO3|1;GAS1|1;GAS6|1;HMGA1|1;HNRNPD|1;HSF1|1;HSPA1A|1;HSPB1|1;ID1|1;IGF1|1;IGF2|1;IGFBP5|1;ILF3|1;LOXL2|1;SMAD5|1;MAGOH|1;MDM2|1;MEIS2|1;MITF|1;MSX2|1;MUC1|1;NAB2|1;SERPINE1|1;PC|1;PEX14|1;PFDN5|1;PGR|1;SERPINE2|1;POLR2E|1;POLR2I|1;PPARG|1;PPP1R8|1;PRKCA|1;LGMN|1;RB1|1;ROS1|1;SET|1;SNAI2|1;SOX9|1;SRC|1;STAT3|1;MLX|1;TGFB1|1;THBS1|1;TNF|1;UBB|1;UBC|1;UBE2B|1;VEGFA|1;VHL|1;FXR1|1;AXIN2|1;HAT1|1;KHSRP|1;EIF4EBP3|1;SQSTM1|1;TIMELESS|1;MAPKAPK2|1;MAGED1|1;MORF4L2|1;EIF4A3|1;PIAS3|1;NCOA2|1;MORF4L1|1;DNAJB4|1;PARK7|1;DKK1|1;KDM1A|1;RBFOX2|1;CARHSP1|1;DKK3|1;LSM1|1;LSM3|1;GMNN|1;MRTO4|1;SIRT6|1;PELO|1;POLE3|1;MAGOHB|1;AKIRIN2|1;RBM23|1;DNAJC17|1;HIF1AN|1;METTL3|1;EXOSC5|1;OTUD7B|1;XPO5|1;SMURF2|1;ZC3H12A|1;DOT1L|1;CREB3L1|1;NUDT16|1	86.02795532766734	1.3948954097878803	8.030902064293244e-5	0.00323213233587558	18	GO:0048523	2.490510865854156	325	negative regulation of cellular process	0.8630781426953568	0.349	0.609
disease	4	both-Gal	GO:0043502	regulation of muscle adaptation	82	14	PARP1|1;CAMK2B|1;CAMK2D|1;IGF1|1;IGFBP5|1;IL6ST|1;PIN1|1;PRKCA|1;RGS4|1;RPS6KB1|1;TNFRSF1A|1;TNFRSF1B|1;DDX39B|1;BECN1|1	4.290932078387301	3.262694385333115	8.160655411970641e-5	0.00326776547645501	57	GO:0014743	2.485749119806784	0	regulation of muscle hypertrophy	0.852718006795017	0.23533333333333328	0.823
disease	4	both-Gal	GO:1901216	positive regulation of neuron death	82	14	PARP1|1;BAD|1;CTNNB1|1;CTSZ|1;DAXX|1;EIF2S1|1;ELK1|1;FCGR2B|1;FOXO3|1;MCL1|1;PIN1|1;UBE2M|1;DKK1|1;PCSK9|1	4.290932078387301	3.262694385333115	8.160655411970641e-5	0.00326776547645501	5	GO:0010941	2.485749119806784	38	regulation of cell death	0.9027870894677236	0.4121944444444444	0.694
disease	4	both-Gal	GO:0007346	regulation of mitotic cell cycle	561	51	APEX1|1;APP|1;BCL2L1|1;BMP4|1;CCNA2|1;CCNB1|1;CDK2|1;CDKN1A|1;CHEK1|1;CKS1B|1;CTNNB1|1;DAPK3|1;EIF4E|1;FGF8|1;FGFR1|1;GAS1|1;GNAI1|1;HSF1|1;HSPA1A|1;IGF1|1;IGF2|1;MDM2|1;MEIS2|1;MUC1|1;PIN1|1;PRKACA|1;PRKCA|1;LGMN|1;PTPN11|1;RB1|1;RPS6KB1|1;SDCBP|1;TGFB1|1;TIMP2|1;TNF|1;UBE2E1|1;MAD1L1|1;BECN1|1;SPHK1|1;SMC3|1;PTTG1|1;UBE2C|1;CHEK2|1;USP22|1;SYF2|1;SPDL1|1;TIPIN|1;PSMG2|1;CHMP1B|1;HAUS1|1;DCUN1D3|1	29.35625482896678	1.7372788285539962	8.231250465173812e-5	0.00327410762087965	55	GO:0045931	2.484907049302209	68	positive regulation of mitotic cell cycle	0.9298335220838052	0.2679	0.862
disease	4	both-Gal	GO:0071396	cellular response to lipid	561	51	PARP1|1;BAD|1;BMP4|1;BMP6|1;CCNA2|1;CCNB1|1;CD14|1;CD80|1;CEBPB|1;MAPK14|1;CTNNB1|1;DAB2|1;DAXX|1;DEFA1|1;EIF4E|1;ELK1|1;FKBP4|1;FOXO3|1;GNAI1|1;HMGCS1|1;HNRNPD|1;HSF1|1;TNC|1;INHBA|1;MSX2|1;NME2|1;SERPINE1|1;PCK1|1;PGR|1;PPARG|1;PRKCA|1;MAPK8|1;RB1|1;RPS6KB1|1;SNAI2|1;SOX9|1;SRC|1;SSTR1|1;TFPI|1;TGFB1|1;TNF|1;TNFRSF1B|1;XBP1|1;FZD7|1;BCL10|1;PGRMC2|1;TADA3|1;PARK7|1;RBFOX2|1;CD274|1;ZC3H12A|1	29.35625482896678	1.7372788285539962	8.231250465173812e-5	0.00327410762087965	1	GO:0010033	2.484907049302209	4	response to organic substance	0.8905877689694224	0.4187857142857143	0.723
disease	4	both-Gal	GO:1901135	carbohydrate derivative metabolic process	1063	84	ADA|1;PARP1|1;ACAN|1;AMPD2|1;ARSB|1;ATIC|1;BAD|1;BGN|1;BMPR1B|1;CCNB1|1;CHIT1|1;CTNNB1|1;CTPS1|1;EPHA2|1;FUT8|1;GBA|1;GLA|1;GNS|1;GPC1|1;GPD1|1;GUK1|1;HK3|1;HMGCL|1;HMGCS1|1;HPRT1|1;HSPA1A|1;IGF1|1;ITIH2|1;LUM|1;MGAT5|1;MUC1|1;NDUFA2|1;NDUFB6|1;NDUFB10|1;NDUFV2|1;NME2|1;NT5E|1;PFKFB3|1;PGM1|1;PKM|1;CTSA|1;PSAP|1;RAB1A|1;RRM2|1;STAT3|1;SURF1|1;TDO2|1;TGFB1|1;TK1|1;UGP2|1;UQCRB|1;TPST1|1;PLOD3|1;HS6ST1|1;GAL3ST1|1;HS2ST1|1;PPIF|1;AKR1A1|1;B3GNT2|1;LYVE1|1;B4GALT7|1;PARK7|1;MGAT4C|1;SUMF2|1;GAPDHS|1;SULT1B1|1;C1GALT1C1|1;NME7|1;NDUFAF1|1;DCXR|1;SIRT6|1;PGM2|1;CSGALNACT2|1;POGLUT1|1;NADK|1;CPTP|1;UCK1|1;POMK|1;ACBD6|1;COX4I2|1;MUCL1|1;NUDT16|1;FUT11|1;AGRN|1	55.62513169909391	1.51010878418052	8.238436909446811e-5	0.00327410762087965	63	GO:1901135	2.484907049302209	1	carbohydrate derivative metabolic process	0.9449195922989808	0.32333333333333336	0
disease	4	both-Gal	GO:0030324	lung development	159	21	ADA|1;BMP4|1;CTNNB1|1;CTSZ|1;EIF4E|1;FGF8|1;FGFR1|1;TNC|1;ID1|1;IGFBP5|1;MMP14|1;PDGFRA|1;PGR|1;SOX9|1;SPARC|1;TNF|1;VEGFA|1;TIMELESS|1;PLOD3|1;HS6ST1|1;PKDCC|1	8.320221956872937	2.523971128276561	8.397960060990695e-5	0.00332916131717823	40	GO:0035295	2.4776651602464774	81	tube development	0.90540543601359	0.46995	0.783
disease	4	both-Gal	GO:0010498	proteasomal protein catabolic process	433	42	BIRC2|1;CCNB1|1;CDK2|1;DAB2|1;GBA|1;HSPA1A|1;HSPA5|1;MDM2|1;NFE2L2|1;PCBP2|1;PRKACA|1;MAPK9|1;PSMA1|1;PSMA7|1;PSMB1|1;PSMB2|1;PSMB5|1;PSMB7|1;PSMC3|1;SDCBP|1;SUMO2|1;HSPA13|1;HSP90B1|1;UBB|1;UBC|1;UBE2B|1;UBE2E1|1;PTTG1|1;BAG2|1;USP19|1;UBE2C|1;PARK7|1;GABARAPL2|1;SDF2L1|1;ERLEC1|1;UBE2S|1;PRPF19|1;UBE2R2|1;SMURF2|1;KCTD17|1;TMUB1|1;KCTD10|1	22.65821451148416	1.8536323759629243	8.441950684912047e-5	0.00333594708044127	30	GO:0009057	2.4767808473792123	18	macromolecule catabolic process	0.9108210645526612	0.27584615384615385	0.865
disease	4	both-Gal	GO:0043281	regulation of cysteine-type endopeptidase activity involved in apoptotic process	195	24	BIRC2|1;FAS|1;BAD|1;CASP4|1;DAPK1|1;F3|1;GAS6|1;GSN|1;HSF1|1;MDM2|1;MGMT|1;PLAUR|1;PPARG|1;SRC|1;THBS1|1;TNF|1;VEGFA|1;TNFSF10|1;TNFRSF10B|1;BCL10|1;PDCD5|1;PARK7|1;ARL6IP1|1;EGLN3|1	10.204045796164923	2.3520082601961794	8.4571528431443e-5	0.00333594708044127	17	GO:0006508	2.4767808473792123	8	proteolysis	0.8665662514156285	0.226375	0.732
disease	4	both-Gal	GO:0010952	positive regulation of peptidase activity	171	22	APP|1;FAS|1;BAD|1;CASP4|1;MAPK14|1;DAPK1|1;F3|1;FBLN1|1;FN1|1;GSN|1;HSF1|1;PPARG|1;LGMN|1;STAT3|1;TNF|1;TNFSF10|1;TNFRSF10B|1;BCL10|1;PDCD5|1;PCOLCE2|1;AKIRIN2|1;EGLN3|1	8.948163236636931	2.4586051257898665	8.54221771084962e-5	0.0033611401052343	17	GO:0006508	2.473513384090487	11	proteolysis	0.8465175537938845	0.22568750000000004	0.729
disease	4	both-Gal	GO:0036003	positive regulation of transcription from RNA polymerase II promoter in response to stress	29	8	CEBPB|1;HSF1|1;HSPA5|1;MUC1|1;NFE2L2|1;VEGFA|1;ATF6|1;CREB3L1|1	1.5175247594296553	5.271742652163851	8.70360219122901e-5	0.00341616386005738	7	GO:0033554	2.46646130607086	6	cellular response to stress	0.8279830124575311	0.47645454545454546	0.57
disease	4	both-Gal	GO:0010499	proteasomal ubiquitin-independent protein catabolic process	22	7	NFE2L2|1;PSMA1|1;PSMA7|1;PSMB1|1;PSMB2|1;PSMB5|1;PSMB7|1	1.1512256795673246	6.080475899938987	8.920467699624623e-5	0.00348321300828127	30	GO:0009057	2.458019966399493	5	macromolecule catabolic process	0.9396217440543602	0.5086538461538461	0.556
disease	4	both-Gal	GO:0014912	negative regulation of smooth muscle cell migration	22	7	APEX1|1;IGFBP3|1;IGFBP5|1;NFE2L2|1;SERPINE1|1;TPM1|1;SLIT2|1	1.1512256795673246	6.080475899938987	8.920467699624623e-5	0.00348321300828127	38	GO:0016477	2.458019966399493	13	cell migration	0.913052095130238	0.3508888888888889	0.641
disease	4	both-Gal	GO:0050817	coagulation	311	33	ANXA5|1;SERPING1|1;C4BPB|1;COL3A1|1;COMP|1;CSRP1|1;F3|1;F10|1;FBLN1|1;GAS6|1;HBB|1;HSPB1|1;NFE2L2|1;SERPINE1|1;SERPINB2|1;PDGFRA|1;SERPINE2|1;PLAUR|1;PRKACA|1;PRKAR1B|1;PRKCA|1;PTPN11|1;RAB27A|1;SELP|1;SRC|1;TFPI|1;THBS1|1;TFPI2|1;FIBP|1;HMG20B|1;MERTK|1;KDM1A|1;C1GALT1C1|1	16.274144833883543	2.027756317572671	8.962293670800037e-5	0.00348321300828127	64	GO:0050817	2.458019966399493	2	coagulation	0.9513023782559455	0.4026666666666666	0
disease	4	both-Gal	GO:0071902	positive regulation of protein serine/threonine kinase activity	311	33	BMP4|1;CCNB1|1;CD81|1;CKS1B|1;CRK|1;MAPK14|1;DAXX|1;DUSP6|1;FGFR1|1;FLT1|1;IGF1|1;IGF2|1;MAP3K3|1;MTCP1|1;MAPK11|1;PTPN1|1;PTPN11|1;RALB|1;SRC|1;STK4|1;TGFB1|1;THBS1|1;TNF|1;UBB|1;UBC|1;VEGFA|1;TCL1A|1;PEA15|1;MAPKAPK2|1;MAGED1|1;MAPRE3|1;DKK1|1;DBNL|1	16.274144833883543	2.027756317572671	8.962293670800037e-5	0.00348321300828127	27	GO:0051098	2.458019966399493	41	regulation of binding	0.8229026047565119	0.33696551724137935	0.552
disease	4	both-Gal	GO:1903706	regulation of hemopoiesis	365	37	ADA|1;B2M|1;BAD|1;PRDM1|1;BMP4|1;CD80|1;CEBPB|1;MAPK14|1;CSF3R|1;CTNNB1|1;FCGR2B|1;FOXO3|1;GAS6|1;HLA-G|1;HSPA1A|1;INHBA|1;IRF4|1;MEIS2|1;MITF|1;MMP14|1;NFE2L2|1;NME2|1;PRKCA|1;MAPK11|1;RB1|1;SOS1|1;STAT3|1;TCF12|1;TGFB1|1;THBS1|1;TNF|1;XBP1|1;PIAS3|1;DUSP10|1;RBFOX2|1;METTL3|1;ZC3H12A|1	19.09988059282152	1.937184885538292	8.997340265848308e-5	0.00348828421994025	12	GO:0051094	2.457388136662947	11	positive regulation of developmental process	0.8192491506228765	0.3097333333333333	0.681
disease	4	both-Gal	GO:0010611	regulation of cardiac muscle hypertrophy	54	11	PARP1|1;CAMK2D|1;IGF1|1;IL6ST|1;PIN1|1;PRKCA|1;RGS4|1;TNFRSF1A|1;TNFRSF1B|1;DDX39B|1;BECN1|1	2.8257357589379786	3.892791449167288	9.077513697008932e-5	0.00351078377301147	57	GO:0014743	2.4545959176379544	1	regulation of muscle hypertrophy	0.855286523216308	0.14700000000000002	0.996
disease	4	both-Gal	GO:0051701	interaction with host	196	24	BAD|1;BCL2L1|1;CD80|1;CD81|1;CTNNB1|1;DEFA1|1;DPP4|1;EPHA2|1;GAS6|1;GSN|1;HSPA1A|1;ITGB1|1;KPNA2|1;LAMP1|1;MET|1;PC|1;SELPLG|1;SRC|1;DYNLT1|1;TGFB1|1;DDX39B|1;SMC3|1;MID2|1;ZC3H12A|1	10.256374236145255	2.3400082180523216	9.172145663205455e-5	0.00353875216013257	NA	NA	NA	NA	NA	NA	NA	NA
disease	4	both-Gal	GO:0060541	respiratory system development	184	23	ADA|1;BMP4|1;CTNNB1|1;CTSZ|1;EDA|1;EIF4E|1;FGF8|1;FGFR1|1;TNC|1;ID1|1;IGFBP5|1;MMP14|1;PDGFRA|1;PGR|1;SOX9|1;SPARC|1;TNF|1;VEGFA|1;TIMELESS|1;PLOD3|1;HS6ST1|1;FGFRL1|1;PKDCC|1	9.62843295638126	2.3887583892617448	9.305742089804614e-5	0.00358010398583984	40	GO:0035295	2.4461043588811027	4	tube development	0.9154167610419026	0.56875	0.393
disease	4	both-Gal	GO:0046034	ATP metabolic process	221	26	PARP1|1;BAD|1;CCNB1|1;GPD1|1;GUK1|1;HK3|1;HSPA1A|1;IGF1|1;NDUFA2|1;NDUFB6|1;NDUFB10|1;NDUFV2|1;PFKFB3|1;PGM1|1;PKM|1;STAT3|1;SURF1|1;TGFB1|1;UQCRB|1;PPIF|1;PARK7|1;GAPDHS|1;NDUFAF1|1;SIRT6|1;NADK|1;COX4I2|1	11.56458523565358	2.2482431898934068	9.32448096204741e-5	0.00358010398583984	54	GO:0009167	2.4461043588811027	31	purine ribonucleoside monophosphate metabolic process	0.8949479048697622	0.25393333333333334	0.715
disease	4	both-Gal	GO:0043312	neutrophil degranulation	464	44	ALDH3B1|1;ARSB|1;B2M|1;CD14|1;CD68|1;CHIT1|1;MAPK14|1;CTSZ|1;DEFA1|1;SERPINB1|1;FTH1|1;GLA|1;GNS|1;GRN|1;GSN|1;HBB|1;HK3|1;HSPA1A|1;LAMP1|1;NME2|1;PGM1|1;PKM|1;PLAUR|1;CTSA|1;PSAP|1;PSMB1|1;PSMB7|1;PSMC3|1;QSOX1|1;RAB27A|1;SDCBP|1;DYNLT1|1;TIMP2|1;TNFRSF1B|1;RNASET2|1;RAB3D|1;TOM1|1;CAP1|1;GLIPR1|1;CD93|1;DBNL|1;RAB14|1;PGM2|1;ARL8A|1	24.280396150874484	1.8121615366813235	9.735040773328762e-5	0.00372870873291483	44	GO:0001775	2.42844154011102	6	cell activation	0.888281993204983	0.32725000000000004	0.613
disease	4	both-Gal	GO:0009205	purine ribonucleoside triphosphate metabolic process	247	28	PARP1|1;BAD|1;CCNB1|1;GPD1|1;GUK1|1;HK3|1;HSPA1A|1;IGF1|1;NDUFA2|1;NDUFB6|1;NDUFB10|1;NDUFV2|1;NME2|1;PFKFB3|1;PGM1|1;PKM|1;STAT3|1;SURF1|1;TGFB1|1;UQCRB|1;PPIF|1;PARK7|1;GAPDHS|1;NME7|1;NDUFAF1|1;SIRT6|1;NADK|1;COX4I2|1	12.925124675142236	2.1663233975491125	9.778689182060596e-5	0.00373185010858608	54	GO:0009167	2.4280758082056173	0	purine ribonucleoside monophosphate metabolic process	0.9068493771234428	0.2529	0.72
disease	4	both-Gal	GO:0036294	cellular response to decreased oxygen levels	149	20	BAD|1;CCNA2|1;CCNB1|1;FOXO3|1;HMOX1|1;MDM2|1;NFE2L2|1;PCK1|1;SRC|1;UBB|1;UBC|1;VEGFA|1;VHL|1;NDRG1|1;USP19|1;EEF2K|1;HIF1AN|1;COX4I2|1;EGLN3|1;VASN|1	7.796937557069608	2.5651096797441553	9.806306704474022e-5	0.00373185010858608	31	GO:0009628	2.4280758082056173	3	response to abiotic stimulus	0.8970668176670442	0.29356249999999995	0.791
disease	4	both-Gal	GO:0043299	leukocyte degranulation	507	47	ALDH3B1|1;ARSB|1;B2M|1;CD14|1;CD68|1;CHIT1|1;MAPK14|1;CTSZ|1;DEFA1|1;SERPINB1|1;FCGR2B|1;FTH1|1;GLA|1;GNS|1;GRN|1;GSN|1;HBB|1;HK3|1;HMOX1|1;HSPA1A|1;LAMP1|1;NME2|1;PGM1|1;PKM|1;PLAUR|1;CTSA|1;PSAP|1;PSMB1|1;PSMB7|1;PSMC3|1;QSOX1|1;RAB27A|1;S100A13|1;SDCBP|1;DYNLT1|1;TIMP2|1;TNFRSF1B|1;RNASET2|1;RAB3D|1;TOM1|1;CAP1|1;GLIPR1|1;CD93|1;DBNL|1;RAB14|1;PGM2|1;ARL8A|1	26.5305190700288	1.771544683160584	9.813845590467274e-5	0.00373185010858608	36	GO:0032940	2.4280758082056173	1	secretion by cell	0.9559365798414496	0.32610000000000006	0.767
disease	4	both-Gal	GO:2001020	regulation of response to DNA damage stimulus	185	23	PARP1|1;BCL2L1|1;CHEK1|1;ERCC1|1;FOXM1|1;HSF1|1;MCL1|1;MDM2|1;MGMT|1;MUC1|1;CXCL12|1;SNAI2|1;USP1|1;DDX39B|1;AXIN2|1;TIMELESS|1;CHEK2|1;KDM1A|1;TFIP11|1;SIRT6|1;NUDT16L1|1;NUDT16|1;NSMCE1|1	9.680761396361593	2.3758461817522223	1.011476013825785e-4	0.0038370753950324	7	GO:0033554	2.415999667227317	15	cellular response to stress	0.851436013590034	0.33013636363636367	0.739
disease	4	both-Gal	GO:0042692	muscle cell differentiation	313	33	ACVR1|1;BMP4|1;CCNB1|1;CFL2|1;COMP|1;MAPK14|1;CTNNA1|1;CTNNB1|1;EIF5A|1;IGF1|1;IGF2|1;IGFBP5|1;ITGB1|1;MMP14|1;NFATC1|1;PDGFRA|1;PIN1|1;MAPK11|1;RB1|1;RGS4|1;SOX9|1;TGFB1|1;TPM1|1;VEGFA|1;XBP1|1;DDX39B|1;FZD7|1;MORF4L2|1;DKK1|1;KDM1A|1;TMOD4|1;TMOD2|1;BOC|1	16.378801713844208	2.01479940819521	1.0141438417821114e-4	0.00383801405707373	56	GO:0055024	2.415893438954801	17	regulation of cardiac muscle tissue development	0.9122310305775764	0.3200625	0.615
disease	4	both-Gal	GO:0002283	neutrophil activation involved in immune response	465	44	ALDH3B1|1;ARSB|1;B2M|1;CD14|1;CD68|1;CHIT1|1;MAPK14|1;CTSZ|1;DEFA1|1;SERPINB1|1;FTH1|1;GLA|1;GNS|1;GRN|1;GSN|1;HBB|1;HK3|1;HSPA1A|1;LAMP1|1;NME2|1;PGM1|1;PKM|1;PLAUR|1;CTSA|1;PSAP|1;PSMB1|1;PSMB7|1;PSMC3|1;QSOX1|1;RAB27A|1;SDCBP|1;DYNLT1|1;TIMP2|1;TNFRSF1B|1;RNASET2|1;RAB3D|1;TOM1|1;CAP1|1;GLIPR1|1;CD93|1;DBNL|1;RAB14|1;PGM2|1;ARL8A|1	24.332724590854816	1.8082644150970628	1.0228362966846484e-4	0.00384312587529656	44	GO:0001775	2.415315390697912	9	cell activation	0.9013442808607022	0.3081666666666667	0.636
disease	4	both-Gal	GO:1902074	response to salt	16	6	DAXX|1;HNRNPD|1;HSF1|1;HSPA5|1;TGFB1|1;ZC3H12A|1	0.837255039685327	7.166275167785234	1.0250640834152946e-4	0.00384312587529656	1	GO:0010033	2.415315390697912	6	response to organic substance	0.9213035107587768	0.5630357142857143	0.566
disease	4	both-Gal	GO:0010757	negative regulation of plasminogen activation	6	4	CTSZ|1;SERPINE1|1;SERPINE2|1;THBS1|1	0.31397063988199764	12.740044742729305	1.025189030239293e-4	0.00384312587529656	58	GO:1903317	2.415315390697912	12	regulation of protein maturation	0.8864156285390714	0.25887499999999997	0.886
disease	4	both-Gal	GO:0061046	regulation of branching involved in lung morphogenesis	6	4	BMP4|1;CTNNB1|1;SOX9|1;TNF|1	0.31397063988199764	12.740044742729305	1.025189030239293e-4	0.00384312587529656	21	GO:0009653	2.415315390697912	1	anatomical structure morphogenesis	0.8722321630804077	0.4616666666666666	0.452
disease	4	both-Gal	GO:0036230	granulocyte activation	480	45	ALDH3B1|1;ARSB|1;B2M|1;CD14|1;CD68|1;CHIT1|1;MAPK14|1;CTSZ|1;DEFA1|1;SERPINB1|1;FCGR2B|1;FTH1|1;GLA|1;GNS|1;GRN|1;GSN|1;HBB|1;HK3|1;HSPA1A|1;LAMP1|1;NME2|1;PGM1|1;PKM|1;PLAUR|1;CTSA|1;PSAP|1;PSMB1|1;PSMB7|1;PSMC3|1;QSOX1|1;RAB27A|1;SDCBP|1;DYNLT1|1;TIMP2|1;TNFRSF1B|1;RNASET2|1;RAB3D|1;TOM1|1;CAP1|1;GLIPR1|1;CD93|1;DBNL|1;RAB14|1;PGM2|1;ARL8A|1	25.11765119055981	1.7915687919463088	1.0615970114713492e-4	0.00397022259691065	44	GO:0001775	2.401185143136159	0	cell activation	0.93741449603624	0.2895	0.685
disease	4	both-Gal	GO:0048634	regulation of muscle organ development	127	18	BMP4|1;CCNB1|1;MAPK14|1;CTNNB1|1;FGF8|1;FGFR1|1;GPC1|1;IGF1|1;PIN1|1;MAPK11|1;RGS4|1;RPS6KB1|1;TGFB1|1;TGFBR3|1;DDX39B|1;FZD7|1;USP19|1;DKK1|1	6.645711877502283	2.7085134492416634	1.0675051977115936e-4	0.00397238603789529	56	GO:0055024	2.400948553232768	3	regulation of cardiac muscle tissue development	0.8934745186862967	0.27749999999999997	0.92
disease	4	both-Gal	GO:0043534	blood vessel endothelial cell migration	105	16	MAPK14|1;EPHA2|1;FGFR1|1;HMOX1|1;HSPB1|1;ID1|1;ITGB1|1;MAP3K3|1;NFE2L2|1;PPARG|1;PRKCA|1;TGFB1|1;THBS1|1;VEGFA|1;SLIT2|1;AKT3|1	5.494486197934958	2.9120102269095556	1.070444100517154e-4	0.00397238603789529	48	GO:0090132	2.400948553232768	12	epithelium migration	0.926933182332956	0.1831333333333333	0.927
disease	4	both-Gal	GO:0070613	regulation of protein processing	105	16	BIRC2|1;SERPING1|1;C1S|1;C4BPB|1;CD81|1;CTSZ|1;GAS1|1;GSN|1;MDM2|1;MMP14|1;SERPINE1|1;SERPINE2|1;PRKACA|1;SRC|1;THBS1|1;BAG2|1	5.494486197934958	2.9120102269095556	1.070444100517154e-4	0.00397238603789529	58	GO:1903317	2.400948553232768	10	regulation of protein maturation	0.888079275198188	0.22550000000000003	0.996
disease	4	both-Gal	GO:1902532	negative regulation of intracellular signal transduction	466	44	BCL2L1|1;BMP4|1;RCAN1|1;DUSP6|1;EPHA2|1;FBLN1|1;FOXM1|1;GBA|1;HLA-G|1;HSPA1A|1;HSPB1|1;IGF1R|1;ITGB1|1;STMN1|1;MCL1|1;MDM2|1;MET|1;MUC1|1;NFE2L2|1;SERPINE2|1;PIN1|1;PLAUR|1;PTPN1|1;RGS4|1;CXCL12|1;SNAI2|1;SRC|1;THBS1|1;TIMP2|1;TIMP3|1;UBE2B|1;VHL|1;XBP1|1;SLIT2|1;PPIF|1;DUSP10|1;PARK7|1;KDM1A|1;OTUD3|1;SIRT3|1;RPS6KA6|1;OTUD7B|1;ZC3H12A|1;CREB3L1|1	24.38505303083515	1.804384019356511	1.0744283670716116e-4	0.00397238603789529	11	GO:0010647	2.400948553232768	6	positive regulation of cell communication	0.8307304643261608	0.4899	0.631
disease	4	both-Gal	GO:0030193	regulation of blood coagulation	74	13	ANXA5|1;SERPING1|1;F3|1;NFE2L2|1;SERPINE1|1;SERPINB2|1;PDGFRA|1;SERPINE2|1;PLAUR|1;PRKCA|1;SELP|1;TFPI|1;THBS1|1	3.8723045585446374	3.3571739524759656	1.0760805647458405e-4	0.00397238603789529	52	GO:0065008	2.400948553232768	10	regulation of biological quality	0.8234620611551529	0.25488888888888894	0.602
disease	4	both-Gal	GO:0051897	positive regulation of protein kinase B signaling	150	20	CD80|1;F3|1;F10|1;FGF8|1;FGFR1|1;FGFR3|1;GAB1|1;GAS6|1;IGF2|1;IGFBP5|1;ITGB1|1;MET|1;OSM|1;PDGFRA|1;PTPN11|1;SRC|1;TGFB1|1;THBS1|1;TNF|1;PARK7|1	7.84926599704994	2.5480089485458612	1.077206278801146e-4	0.00397238603789529	13	GO:0023056	2.400948553232768	128	positive regulation of signaling	0.8523759909399773	0.41380000000000006	0.692
disease	4	both-Gal	GO:0002366	leukocyte activation involved in immune response	656	57	ADA|1;ALDH3B1|1;ARSB|1;B2M|1;CD14|1;CD80|1;CD68|1;CHIT1|1;MAPK14|1;CTSZ|1;DEFA1|1;SERPINB1|1;ERCC1|1;FCGR2B|1;FTH1|1;GLA|1;GNS|1;GRN|1;GSN|1;HBB|1;HK3|1;HMOX1|1;HSPA1A|1;IRF4|1;LAMP1|1;NME2|1;PGM1|1;PKM|1;PLAUR|1;CTSA|1;PSAP|1;PSMB1|1;PSMB7|1;PSMC3|1;QSOX1|1;RAB27A|1;S100A13|1;SDCBP|1;STAT3|1;DYNLT1|1;TGFB1|1;TIMP2|1;TNFRSF1B|1;XBP1|1;RNASET2|1;IL18R1|1;RAB3D|1;TOM1|1;CAP1|1;GLIPR1|1;CD93|1;DBNL|1;RAB14|1;PGM2|1;ZC3H12A|1;SLAMF6|1;ARL8A|1	34.32745662709841	1.6604783925356033	1.0949450991826204e-4	0.00402843258416213	32	GO:0002376	2.394863899879275	3	immune system process	0.8794258210645527	0.3830714285714286	0.638
disease	4	both-Gal	GO:0006986	response to unfolded protein	162	21	SERPINH1|1;TPP1|1;COMP|1;DAXX|1;EIF2S1|1;HSF1|1;HSPA1A|1;HSPA5|1;HSPB1|1;NFE2L2|1;PTPN1|1;HSPA13|1;THBS1|1;HSP90B1|1;XBP1|1;GOSR2|1;PDIA6|1;DNAJB4|1;ATF6|1;CREB3L2|1;CREB3L1|1	8.477207276813935	2.477230922197365	1.1017841303528896e-4	0.00404421086921429	1	GO:0010033	2.39316620794043	56	response to organic substance	0.9094416761041902	0.4603571428571429	0.626
disease	4	both-Gal	GO:0010613	positive regulation of cardiac muscle hypertrophy	30	8	PARP1|1;CAMK2D|1;IGF1|1;IL6ST|1;PIN1|1;PRKCA|1;DDX39B|1;BECN1|1	1.569853199409988	5.0960178970917225	1.1328897612949972e-4	0.00413922418084211	57	GO:0014743	2.383081051524801	25	regulation of muscle hypertrophy	0.8482151755379388	0.1697777777777778	0.955
disease	4	both-Gal	GO:0014742	positive regulation of muscle hypertrophy	30	8	PARP1|1;CAMK2D|1;IGF1|1;IL6ST|1;PIN1|1;PRKCA|1;DDX39B|1;BECN1|1	1.569853199409988	5.0960178970917225	1.1328897612949972e-4	0.00413922418084211	57	GO:0014743	2.383081051524801	0	regulation of muscle hypertrophy	0.8943374858437146	0.21044444444444443	0.957
disease	4	both-Gal	GO:0071456	cellular response to hypoxia	139	19	BAD|1;CCNA2|1;CCNB1|1;FOXO3|1;HMOX1|1;MDM2|1;NFE2L2|1;PCK1|1;SRC|1;UBB|1;UBC|1;VEGFA|1;VHL|1;NDRG1|1;USP19|1;HIF1AN|1;COX4I2|1;EGLN3|1;VASN|1	7.273653157266279	2.612167447250253	1.13751705713927e-4	0.0041465765459902	31	GO:0009628	2.382310313111922	132	response to abiotic stimulus	0.8848652321630804	0.2955	0.788
disease	4	both-Gal	GO:0046688	response to copper ion	38	9	APP|1;DAXX|1;HSF1|1;LOXL2|1;PAM|1;S100A13|1;BECN1|1;PARK7|1;MAP1LC3A|1	1.9884807192526517	4.526068527022253	1.159987081289504e-4	0.00421878787798341	23	GO:0071241	2.3748123105359324	13	cellular response to inorganic substance	0.928255945639864	0.3656	0.723
disease	4	both-Gal	GO:0042542	response to hydrogen peroxide	128	18	ADA|1;APEX1|1;BAD|1;CRK|1;FOXO3|1;GPR37|1;HBB|1;HMOX1|1;HSF1|1;MDM2|1;MET|1;NFE2L2|1;PSAP|1;SRC|1;BECN1|1;PPIF|1;PARK7|1;MAP1LC3A|1	6.698040317482616	2.687353187919463	1.1828233591382188e-4	0.0042889281482096	3	GO:0006950	2.367651229372367	42	response to stress	0.8984167610419026	0.34737037037037033	0.523
disease	4	both-Gal	GO:0002443	leukocyte mediated immunity	718	61	ALDH3B1|1;ARSB|1;B2M|1;SERPING1|1;C1S|1;C4BPB|1;CD14|1;CD68|1;CHIT1|1;CRK|1;MAPK14|1;CTSZ|1;DEFA1|1;SERPINB1|1;ERCC1|1;FCGR2B|1;FTH1|1;GLA|1;GNS|1;GRN|1;GSN|1;HBB|1;HK3|1;HLA-G|1;HMOX1|1;HPRT1|1;HSPA1A|1;IL1R1|1;LAMP1|1;NME2|1;PGM1|1;PKM|1;PLAUR|1;CTSA|1;PSAP|1;PSMB1|1;PSMB7|1;PSMC3|1;QSOX1|1;RAB27A|1;S100A13|1;SDCBP|1;DYNLT1|1;TGFB1|1;TIMP2|1;TNF|1;TNFRSF1B|1;RNASET2|1;IL18R1|1;BCL10|1;RAB3D|1;TOM1|1;CAP1|1;GLIPR1|1;CD93|1;DBNL|1;RAB14|1;PGM2|1;SLAMF7|1;SLAMF6|1;ARL8A|1	37.571819905879046	1.6235572339272029	1.184682177534091e-4	0.0042889281482096	32	GO:0002376	2.367651229372367	1	immune system process	0.9802083805209512	0.3748571428571429	0.663
disease	4	both-Gal	GO:0090287	regulation of cellular response to growth factor stimulus	237	27	BMP4|1;CTNNB1|1;DAB2|1;FGFR1|1;FLT1|1;GPC1|1;HSPA1A|1;HSPA5|1;MSX2|1;PIN1|1;HTRA1|1;PTPN1|1;SDCBP|1;TGFB1|1;TGFBR3|1;THBS1|1;UBB|1;UBC|1;VEGFA|1;CHRD|1;SLIT2|1;DKK1|1;DKK3|1;PELO|1;SMURF2|1;CREB3L1|1;VASN|1	12.401840275338904	2.1770962535043754	1.1910978275575523e-4	0.00430233217575856	6	GO:0070848	2.3662960615148725	0	response to growth factor	0.8756659116647791	0.235	0.894
disease	4	both-Gal	GO:0014909	smooth muscle cell migration	65	12	APEX1|1;CRK|1;IGF1|1;IGFBP3|1;IGFBP5|1;MDM2|1;NFE2L2|1;SERPINE1|1;RPS6KB1|1;SRC|1;TPM1|1;SLIT2|1	3.4013485987216407	3.5280123902942697	1.2009999277329264e-4	0.00432823996683204	38	GO:0016477	2.3636886690239547	9	cell migration	0.9718980747451867	0.32377777777777783	0.695
disease	4	both-Gal	GO:0030323	respiratory tube development	163	21	ADA|1;BMP4|1;CTNNB1|1;CTSZ|1;EIF4E|1;FGF8|1;FGFR1|1;TNC|1;ID1|1;IGFBP5|1;MMP14|1;PDGFRA|1;PGR|1;SOX9|1;SPARC|1;TNF|1;VEGFA|1;TIMELESS|1;PLOD3|1;HS6ST1|1;PKDCC|1	8.52953571679427	2.4620331864783624	1.2039539719244095e-4	0.00432904719564747	40	GO:0035295	2.363607679444977	4	tube development	0.907286523216308	0.5271	0.786
disease	4	both-Gal	GO:0009790	embryo development	919	74	ACVR1|1;ADA|1;BCL2L1|1;PRDM1|1;BMP4|1;CCNB1|1;CEBPB|1;COL5A1|1;COL6A1|1;CTNNB1|1;EPHA2|1;ERCC1|1;EFEMP1|1;FGF8|1;FGFR1|1;FLT1|1;FN1|1;FUT8|1;FZD2|1;HOXD4|1;HSF1|1;IGF1|1;IGF2|1;INHBA|1;ITGB1|1;SMAD5|1;MFAP2|1;MMP2|1;MMP14|1;MSX2|1;NDUFA2|1;NFE2L2|1;OTX1|1;PDGFRA|1;PRKACA|1;PSMC3|1;RALA|1;RCN1|1;SOS1|1;SOX9|1;STK4|1;TGFB1|1;TIE1|1;TNF|1;TPM1|1;UBE2B|1;VASP|1;VEGFA|1;ZFAND5|1;AXIN2|1;FZD7|1;CHRD|1;NRP2|1;BCL10|1;PLOD3|1;HS6ST1|1;EIF4A3|1;COL4A3BP|1;TMED2|1;DKK1|1;USP22|1;PLXNB2|1;SYF2|1;PHGDH|1;RPS6KA6|1;PRPF19|1;RAB14|1;SF3B6|1;AKIRIN2|1;ASF1B|1;POGLUT1|1;NDEL1|1;HOPX|1;PKDCC|1	48.08983634192597	1.5387866881860208	1.2519627063778405e-4	0.00448963123182242	61	GO:0009792	2.3477893295004155	11	embryo development ending in birth or egg hatching	0.9038765571913928	0.3252857142857143	0.901
disease	4	both-Gal	GO:0071560	cellular response to transforming growth factor beta stimulus	225	26	ACVR1|1;PARP1|1;BMPR1B|1;COL3A1|1;CRK|1;DAB2|1;FUT8|1;HSPA1A|1;HSPA5|1;ID1|1;ITGB1|1;SMAD5|1;PIN1|1;HTRA1|1;SDCBP|1;SOX9|1;SRC|1;TGFB1|1;TGFBR3|1;THBS1|1;UBB|1;UBC|1;PDCD5|1;DKK3|1;SMURF2|1;VASN|1	11.77389899557491	2.20827442207308	1.2542767457257575e-4	0.00448963123182242	6	GO:0070848	2.3477893295004155	68	response to growth factor	0.9284790486976218	0.23072727272727267	0.877
disease	4	both-Gal	GO:0045596	negative regulation of cell differentiation	615	54	APP|1;ARHGDIA|1;B2M|1;BMP4|1;COL3A1|1;COL5A1|1;CTNNA1|1;CTNNB1|1;CTSZ|1;EIF4E|1;FBLN1|1;EFEMP1|1;FCGR2B|1;FKBP4|1;FOXO3|1;HLA-G|1;ID1|1;IGF1|1;IGFBP5|1;INHBA|1;ITGB1|1;NBR1|1;MDM2|1;MEIS2|1;MSX2|1;NFATC1|1;NFE2L2|1;NME2|1;PPARG|1;RB1|1;RGS4|1;SNAI2|1;SOX9|1;STAT3|1;SYT4|1;DYNLT1|1;TGFB1|1;TNF|1;XBP1|1;AXIN2|1;FZD7|1;SEMA7A|1;CHRD|1;SLIT2|1;PIAS3|1;STMN2|1;DUSP10|1;DKK1|1;NMRK2|1;LSM1|1;ZC3H12A|1;HOPX|1;LINGO1|1;VASN|1	32.18199058790476	1.6779571124570305	1.2696460637517948e-4	0.00453440937678202	12	GO:0051094	2.343479273346783	52	positive regulation of developmental process	0.834312570781427	0.3166	0.713
disease	4	both-Gal	GO:0045669	positive regulation of osteoblast differentiation	56	11	ACVR1|1;BMP4|1;BMP6|1;BMPR1B|1;CEBPB|1;CTNNB1|1;IGF1|1;IL6ST|1;SMAD5|1;MSX2|1;DDR2|1	2.9303926388986445	3.753763183125599	1.2835214711781617e-4	0.00457366291426339	35	GO:0001503	2.339735846696902	78	ossification	0.8497882219705549	0.32662500000000005	0.836
disease	4	both-Gal	GO:0032989	cellular component morphogenesis	1015	80	APP|1;ARHGDIA|1;BCL2L1|1;BMPR1B|1;CAMK2A|1;CAMK2B|1;CDH4|1;CDH11|1;CFL2|1;COL6A1|1;COL6A2|1;CRK|1;MAPK14|1;CTNNB1|1;DAPK3|1;DLG4|1;EPHA2|1;FBLN1|1;FGF8|1;FN1|1;GAB1|1;GPC1|1;HPRT1|1;ID1|1;ITGB1|1;STMN1|1;MATN3|1;MET|1;NRCAM|1;PDGFRA|1;ENPP2|1;PRKCA|1;PTPN11|1;RAB1A|1;RB1|1;RP2|1;S100A13|1;CXCL12|1;SOS1|1;SPARC|1;SPAST|1;SRC|1;STK4|1;SYT4|1;DYNLT1|1;TPM1|1;UBB|1;VASP|1;VEGFA|1;VHL|1;FZD7|1;SEMA7A|1;NRP2|1;PLOD3|1;SLIT2|1;COL4A3BP|1;CFDP1|1;BAIAP2|1;MERTK|1;CAP1|1;B3GNT2|1;DKK1|1;RAB21|1;RBFOX2|1;CDC42EP4|1;PLXNB2|1;DBNL|1;C1GALT1C1|1;TMOD4|1;TMOD2|1;EEF2K|1;PACSIN1|1;FGFRL1|1;ZRANB1|1;ENAH|1;METTL3|1;MPP5|1;NDEL1|1;LINGO1|1;BOC|1	53.11336658003793	1.5062121863325286	1.3372791621479865e-4	0.00475453714667726	21	GO:0009653	2.322891755157281	0	anatomical structure morphogenesis	0.887722536806342	0.4899333333333334	0.75
disease	4	both-Gal	GO:0022612	gland morphogenesis	118	17	BMP4|1;CEBPB|1;EDA|1;EPHA2|1;FGF8|1;FGFR1|1;TNC|1;IGFBP5|1;MSX2|1;PGR|1;SNAI2|1;SOX9|1;SRC|1;TGFB1|1;TGM2|1;TNF|1;XBP1|1	6.1747559176792866	2.7531452621999772	1.3423496537168234e-4	0.00476188779843124	60	GO:0048732	2.322220841836693	7	gland development	0.9222355605889014	0.558	0.884
disease	4	both-Gal	GO:0006995	cellular response to nitrogen starvation	11	5	BECN1|1;GABARAP|1;GABARAPL2|1;GABARAPL1|1;MAP1LC3A|1	0.5756128397836623	8.686394142769982	1.373212441531102e-4	0.00484967253571462	47	GO:0071496	2.3142875852603075	12	cellular response to external stimulus	0.9119422423556058	0.3681764705882353	0.764
disease	4	both-Gal	GO:0043562	cellular response to nitrogen levels	11	5	BECN1|1;GABARAP|1;GABARAPL2|1;GABARAPL1|1;MAP1LC3A|1	0.5756128397836623	8.686394142769982	1.373212441531102e-4	0.00484967253571462	47	GO:0071496	2.3142875852603075	0	cellular response to external stimulus	0.9258448471121178	0.3768823529411765	0.764
disease	4	both-Gal	GO:0009267	cellular response to starvation	141	19	FAS|1;CDKN1A|1;EIF2S1|1;GAS6|1;GBA|1;GLUL|1;HSPA5|1;NFE2L2|1;PCK1|1;MAPK8|1;RALB|1;XBP1|1;BECN1|1;GABARAP|1;GABARAPL2|1;GABARAPL1|1;ZC3H12A|1;MAP1LC3A|1;PCSK9|1	7.378310037226944	2.575115426721881	1.3789383268547617e-4	0.00485907223309687	47	GO:0071496	2.3134466448344595	76	cellular response to external stimulus	0.891832389580974	0.25711764705882356	0.948
disease	4	both-Gal	GO:0032963	collagen metabolic process	86	14	BMP4|1;SERPINH1|1;COL5A1|1;CTSK|1;ID1|1;ITGB1|1;MMP1|1;MMP2|1;MMP3|1;MMP14|1;PPARG|1;TGFB1|1;PLOD3|1;CREB3L1|1	4.500245838308633	3.110941158108319	1.3879021327234398e-4	0.00487981466044248	65	GO:0032963	2.311596672561975	15	collagen metabolic process	0.9681902604756512	1	0
disease	4	both-Gal	GO:0022617	extracellular matrix disassembly	66	12	CTSK|1;DPP4|1;GSN|1;MMP1|1;MMP2|1;MMP3|1;MMP14|1;DDR2|1;HTRA1|1;TGFB1|1;TIMP1|1;TIMP2|1	3.453677038701974	3.4745576571079924	1.399138630382435e-4	0.00488681525594146	20	GO:0030198	2.3109740789873303	47	extracellular matrix organization	0.970969422423556	0.33399999999999996	0.864
disease	4	both-Gal	GO:0045844	positive regulation of striated muscle tissue development	66	12	BMP4|1;CCNB1|1;MAPK14|1;CTNNB1|1;FGFR1|1;GPC1|1;IGF1|1;PIN1|1;RPS6KB1|1;TGFB1|1;TGFBR3|1;DDX39B|1	3.453677038701974	3.4745576571079924	1.399138630382435e-4	0.00488681525594146	56	GO:0055024	2.3109740789873303	1	regulation of cardiac muscle tissue development	0.8697270668176671	0.31925000000000003	0.86
disease	4	both-Gal	GO:0048636	positive regulation of muscle organ development	66	12	BMP4|1;CCNB1|1;MAPK14|1;CTNNB1|1;FGFR1|1;GPC1|1;IGF1|1;PIN1|1;RPS6KB1|1;TGFB1|1;TGFBR3|1;DDX39B|1	3.453677038701974	3.4745576571079924	1.399138630382435e-4	0.00488681525594146	56	GO:0055024	2.3109740789873303	0	regulation of cardiac muscle tissue development	0.877365798414496	0.3246875	0.832
disease	4	both-Gal	GO:0050818	regulation of coagulation	76	13	ANXA5|1;SERPING1|1;F3|1;NFE2L2|1;SERPINE1|1;SERPINB2|1;PDGFRA|1;SERPINE2|1;PLAUR|1;PRKCA|1;SELP|1;TFPI|1;THBS1|1	3.9769614385053034	3.2688272695160716	1.4260007752242565e-4	0.00496969105334748	64	GO:0050817	2.3036706088515455	0	coagulation	0.9073737259343148	0.372	0.907
disease	4	both-Gal	GO:0000902	cell morphogenesis	923	74	APP|1;ARHGDIA|1;BMPR1B|1;CAMK2A|1;CAMK2B|1;CDH4|1;CDH11|1;COL6A1|1;COL6A2|1;CRK|1;MAPK14|1;CTNNB1|1;DAPK3|1;DLG4|1;EPHA2|1;FBLN1|1;FGF8|1;FN1|1;GAB1|1;GPC1|1;HPRT1|1;ID1|1;ITGB1|1;STMN1|1;MATN3|1;MET|1;NRCAM|1;ENPP2|1;PRKCA|1;PTPN11|1;RAB1A|1;RB1|1;RP2|1;S100A13|1;CXCL12|1;SOS1|1;SPARC|1;SPAST|1;SRC|1;STK4|1;SYT4|1;DYNLT1|1;TPM1|1;UBB|1;VASP|1;VEGFA|1;VHL|1;FZD7|1;SEMA7A|1;NRP2|1;PLOD3|1;SLIT2|1;COL4A3BP|1;CFDP1|1;BAIAP2|1;MERTK|1;CAP1|1;B3GNT2|1;DKK1|1;RAB21|1;RBFOX2|1;CDC42EP4|1;PLXNB2|1;DBNL|1;C1GALT1C1|1;EEF2K|1;PACSIN1|1;FGFRL1|1;ZRANB1|1;ENAH|1;METTL3|1;NDEL1|1;LINGO1|1;BOC|1	48.2991501018473	1.5321180568179338	1.4327480886744404e-4	0.00498225579870846	21	GO:0009653	2.30257397870323	89	anatomical structure morphogenesis	0.922361268403171	0.4607333333333334	0.764
disease	4	both-Gal	GO:0009163	nucleoside biosynthetic process	39	9	ADA|1;CTPS1|1;GUK1|1;HPRT1|1;NME2|1;NT5E|1;TK1|1;NME7|1;UCK1|1	2.0408091592329844	4.410015487867837	1.438766663841573e-4	0.00499223697779777	54	GO:0009167	2.3017048071984	0	purine ribonucleoside monophosphate metabolic process	0.920704416761042	0.3895	0.567
disease	4	both-Gal	GO:0043243	positive regulation of protein complex disassembly	31	8	CFL2|1;EIF5A|1;GBA|1;IGF1R|1;SPAST|1;TNF|1;DSTN|1;STMN2|1	1.622181639390321	4.9316302229919895	1.457555764863283e-4	0.00503539471970306	NA	NA	NA	NA	NA	NA	NA	NA
disease	4	both-Gal	GO:1904646	cellular response to amyloid-beta	31	8	PARP1|1;APP|1;CASP4|1;FCGR2B|1;FOXO3|1;IGF1|1;IGF1R|1;LGMN|1	1.622181639390321	4.9316302229919895	1.457555764863283e-4	0.00503539471970306	19	GO:1901698	2.297966479853191	49	response to nitrogen compound	0.8968142695356738	0.35806249999999995	0.698
disease	4	both-Gal	GO:0010628	positive regulation of gene expression	1818	129	ACVR1|1;PARP1|1;APP|1;PRDM1|1;BMP4|1;BMP6|1;BMPR1B|1;CCNA2|1;CCNB1|1;CCNH|1;CD80|1;CD81|1;CDK2|1;CEBPB|1;CHEK1|1;MAPK14|1;CTNNB1|1;DAB2|1;EDA|1;EIF5A|1;ELK1|1;ETV4|1;FGF8|1;FOXM1|1;FOXO3|1;FLI1|1;FN1|1;FZD2|1;GAS6|1;GSN|1;GTF2B|1;HMGA1|1;HNRNPAB|1;HNRNPD|1;HOXD4|1;HSF1|1;HSPA1A|1;HSPA5|1;TNC|1;ID1|1;IGF1|1;IGF2|1;ILF3|1;INHBA|1;IRF4|1;LUM|1;SMAD5|1;MDM2|1;MEIS2|1;MET|1;MITF|1;MMP14|1;MUC1|1;NFATC1|1;NFE2L2|1;NME2|1;OSM|1;OTX1|1;SERPINE1|1;PCK1|1;PGR|1;PIN1|1;POLR2E|1;PPARG|1;MAPK8|1;MAPK11|1;MAPK9|1;PSMC3|1;RAB27A|1;RB1|1;MRPL12|1;RPS6KB1|1;SUMO2|1;SOX9|1;SRC|1;STAT3|1;TBP|1;TCF4|1;TCF12|1;MLX|1;TFR2|1;TGFB1|1;THBS1|1;TNF|1;TNFRSF1A|1;UBB|1;UBC|1;VEGFA|1;VHL|1;XBP1|1;DDX39B|1;FXR1|1;TAF15|1;AXIN2|1;FZD7|1;SQSTM1|1;FUBP1|1;BCL10|1;PDCD5|1;MAPKAPK2|1;MAGED1|1;BAG2|1;MORF4L2|1;EIF4A3|1;PIAS3|1;TADA3|1;NCOA2|1;TMED2|1;CHEK2|1;PARK7|1;MAPRE3|1;ATF6|1;HABP4|1;DKK1|1;KDM1A|1;USP22|1;KPNA6|1;DAZAP1|1;PRPF19|1;ZNF593|1;TRMT112|1;AKIRIN2|1;METTL3|1;CREB3L2|1;ZC3H12A|1;DOT1L|1;CREB3L1|1;RGMB|1;AGRN|1	95.13310388424529	1.3559948612310897	1.4719323867873335e-4	0.00507400692549711	33	GO:0051173	2.2946489443466236	555	positive regulation of nitrogen compound metabolic process	0.8661472253680634	0.4661176470588235	0.723
disease	4	both-Gal	GO:0043161	proteasome-mediated ubiquitin-dependent protein catabolic process	374	37	BIRC2|1;CCNB1|1;CDK2|1;DAB2|1;GBA|1;HSPA1A|1;HSPA5|1;MDM2|1;NFE2L2|1;PCBP2|1;MAPK9|1;PSMA1|1;PSMA7|1;PSMB1|1;PSMB2|1;PSMB5|1;PSMB7|1;SDCBP|1;SUMO2|1;HSPA13|1;HSP90B1|1;UBB|1;UBC|1;UBE2B|1;UBE2E1|1;PTTG1|1;BAG2|1;USP19|1;UBE2C|1;PARK7|1;ERLEC1|1;UBE2S|1;UBE2R2|1;SMURF2|1;KCTD17|1;TMUB1|1;KCTD10|1	19.57083655264452	1.8905681369558192	1.482519278337424e-4	0.0050994160947064	30	GO:0009057	2.292479549659869	249	macromolecule catabolic process	0.8983805209513024	0.26438461538461544	0.844
disease	4	both-Gal	GO:0101023	vascular endothelial cell proliferation	17	6	FGFR1|1;FLT1|1;PPARG|1;STAT3|1;AKT3|1;SIRT6|1	0.88958347966566	6.744729569680221	1.5143461231592603e-4	0.00517999394359404	15	GO:0008283	2.2856707480279765	2	cell population proliferation	0.9732231030577576	0.40408333333333335	0.624
disease	4	both-Gal	GO:1905562	regulation of vascular endothelial cell proliferation	17	6	FGFR1|1;FLT1|1;PPARG|1;STAT3|1;AKT3|1;SIRT6|1	0.88958347966566	6.744729569680221	1.5143461231592603e-4	0.00517999394359404	15	GO:0008283	2.2856707480279765	3	cell population proliferation	0.9336058890147224	0.3837083333333333	0.622
disease	4	both-Gal	GO:0051147	regulation of muscle cell differentiation	142	19	BMP4|1;MAPK14|1;CTNNA1|1;CTNNB1|1;EIF5A|1;IGF1|1;IGF2|1;MMP14|1;NFATC1|1;PIN1|1;MAPK11|1;RGS4|1;TGFB1|1;XBP1|1;DDX39B|1;FZD7|1;MORF4L2|1;DKK1|1;BOC|1	7.430638477207277	2.556980811040741	1.5157452165148744e-4	0.00517999394359404	56	GO:0055024	2.2856707480279765	8	regulation of cardiac muscle tissue development	0.867013590033975	0.34706250000000005	0.573
disease	4	both-Gal	GO:0043687	post-translational protein modification	347	35	APLP2|1;APP|1;BMP4|1;FN1|1;GAS6|1;TNC|1;IGFBP3|1;IGFBP4|1;IGFBP5|1;IGFBP7|1;ITIH2|1;MATN3|1;PSMA1|1;PSMA7|1;PSMB1|1;PSMB2|1;PSMB5|1;PSMB7|1;PSMC3|1;QSOX1|1;RAB1A|1;RAB2A|1;RCN1|1;TIMP1|1;HSP90B1|1;VHL|1;UBE2M|1;PDIA6|1;FSTL1|1;KLHL2|1;SUMF2|1;GOLM1|1;DCUN1D3|1;UBE2F|1;PCSK9|1	18.157968673175528	1.927528383265961	1.5266540773439807e-4	0.00520605456009537	4	GO:0051246	2.2834912847430737	39	regulation of protein metabolic process	0.9402298980747452	0.5987407407407408	0.403
disease	4	both-Gal	GO:1901863	positive regulation of muscle tissue development	67	12	BMP4|1;CCNB1|1;MAPK14|1;CTNNB1|1;FGFR1|1;GPC1|1;IGF1|1;PIN1|1;RPS6KB1|1;TGFB1|1;TGFBR3|1;DDX39B|1	3.5060054786823067	3.422698587598918	1.624606519977645e-4	0.0055267170215726	29	GO:0002062	2.257532771552785	1	chondrocyte differentiation	0.876960362400906	0.5364054054054055	0.434
disease	4	both-Gal	GO:0018209	peptidyl-serine modification	294	31	PARP1|1;APP|1;BGN|1;CAMK2A|1;CAMK2D|1;CCNB1|1;CDK2|1;MAPK14|1;GAS6|1;MTCP1|1;OSM|1;PRKACA|1;PRKCA|1;MAPK8|1;MAPK9|1;RPS6KB1|1;SRC|1;STK4|1;TGFB1|1;TNF|1;VEGFA|1;TCL1A|1;BCAR3|1;MKNK1|1;MAPKAPK2|1;AKT3|1;CHEK2|1;PARK7|1;DKK1|1;CSNK1G1|1;POGLUT1|1	15.384561354217883	2.0150070766561656	1.627657721557929e-4	0.0055267170215726	4	GO:0051246	2.257532771552785	0	regulation of protein metabolic process	0.928454133635334	0.4308518518518518	0.469
disease	4	both-Gal	GO:0036473	cell death in response to oxidative stress	77	13	PARP1|1;CTNNB1|1;FOXO3|1;GBA|1;GPR37|1;HSPB1|1;MCL1|1;MET|1;MMP3|1;NFE2L2|1;PSAP|1;PARK7|1;ERP27|1	4.029289878485637	3.2263749673145643	1.634959464074104e-4	0.00553964791064595	3	GO:0006950	2.2565178373154047	1	response to stress	0.8727281993204983	0.35303703703703704	0.514
disease	4	both-Gal	GO:2000679	positive regulation of transcription regulatory region DNA binding	24	7	PARP1|1;CTNNB1|1;GTF2B|1;IGF1|1;RB1|1;TGFB1|1;PARK7|1	1.2558825595279903	5.573769574944071	1.651555096127133e-4	0.00558233159618063	27	GO:0051098	2.253184369546742	15	regulation of binding	0.9467372593431485	0.3965172413793103	0.802
disease	4	both-Gal	GO:0002682	regulation of immune system process	1278	96	ADA|1;BIRC2|1;APP|1;B2M|1;BAD|1;PRDM1|1;BMP4|1;SERPING1|1;C1S|1;C4BPB|1;CD14|1;CD80|1;CD79B|1;CD81|1;CEBPB|1;COL3A1|1;CRK|1;MAPK14|1;CSF3R|1;CTNNB1|1;DPP4|1;FCGR2B|1;FOXO3|1;GAS6|1;GSN|1;HLA-G|1;HMOX1|1;HSPA1A|1;IGF1|1;IGF2|1;IL1R1|1;IL6ST|1;INHBA|1;IRF4|1;ITGB1|1;LAMP1|1;MEIS2|1;MITF|1;MMP14|1;MUC1|1;NFATC1|1;NFE2L2|1;NME2|1;SERPINE1|1;PCBP2|1;PPARG|1;PRKACA|1;PRKCA|1;MAPK8|1;MAPK11|1;MAPK9|1;LGMN|1;MASP1|1;HTRA1|1;PTPN1|1;PTPN11|1;RB1|1;CXCL12|1;SELP|1;SOS1|1;SOX9|1;SRC|1;STAT3|1;TCF12|1;TGFB1|1;THBS1|1;TLR1|1;TNF|1;TNFRSF1B|1;HSP90B1|1;UBB|1;UBC|1;VEGFA|1;XBP1|1;MAD1L1|1;SEMA7A|1;IL18R1|1;BCL10|1;MAPKAPK2|1;SLIT2|1;PIAS3|1;BAIAP2|1;MERTK|1;DUSP10|1;PARK7|1;RBFOX2|1;CD274|1;PILRA|1;NCKIPSD|1;METTL3|1;SLAMF7|1;ZC3H12A|1;TIFA|1;SLAMF6|1;GBP5|1;MUCL1|1	66.8757462948655	1.4354979991807668	1.6576862731421116e-4	0.00558233159618063	32	GO:0002376	2.253184369546742	42	immune system process	0.9274065685164212	0.4094285714285715	0.832
disease	4	both-Gal	GO:0001819	positive regulation of cytokine production	390	38	ALOX15B|1;BIRC2|1;B2M|1;CD14|1;CD80|1;CEBPB|1;MAPK14|1;CTNNB1|1;HLA-G|1;HMOX1|1;HSPA1A|1;HSPB1|1;IL1R1|1;IL1RAP|1;IL6ST|1;IRF4|1;LPL|1;LUM|1;OSM|1;SERPINE1|1;MAPK11|1;PTPN11|1;SRC|1;STAT3|1;TGFB1|1;THBS1|1;TLR1|1;TNF|1;XBP1|1;SEMA7A|1;IL18R1|1;BCL10|1;MAPKAPK2|1;PARK7|1;CD274|1;AKIRIN2|1;SLAMF6|1;GBP5|1	20.408091592329846	1.8620065393219751	1.658118295895239e-4	0.00558233159618063	50	GO:0001816	2.253184369546742	66	cytokine production	0.8166149490373726	0.43575	0.925
disease	4	both-Gal	GO:0001704	formation of primary germ layer	109	16	ACVR1|1;BMP4|1;COL5A1|1;COL6A1|1;CTNNB1|1;EPHA2|1;FGFR1|1;FN1|1;INHBA|1;ITGB1|1;MMP2|1;MMP14|1;PRKACA|1;FZD7|1;CHRD|1;DKK1|1	5.70379995785629	2.8051474662890215	1.6785564818511123e-4	0.00563916740099853	61	GO:0009792	2.248785013010364	2	embryo development ending in birth or egg hatching	0.912317100792752	0.39342857142857146	0.704
disease	4	both-Gal	GO:0051960	regulation of nervous system development	804	66	APP|1;ARHGDIA|1;ARSB|1;B2M|1;BMP4|1;BMP6|1;CAMK2A|1;CAMK2B|1;CDH4|1;COL3A1|1;CRK|1;CTNNA1|1;CTNNB1|1;CTSZ|1;DLG4|1;EIF4E|1;FGFR1|1;FKBP4|1;FOXO3|1;FN1|1;FZD2|1;HSPA5|1;ID1|1;IL1RAP|1;IL6ST|1;MDM2|1;NFE2L2|1;NME2|1;NRCAM|1;SERPINE2|1;PPARG|1;PRKACA|1;CXCL12|1;SOX9|1;STAT3|1;SYT4|1;TCF4|1;TCF12|1;DYNLT1|1;TGFB1|1;THBS2|1;TIMP2|1;TNF|1;TNFRSF1B|1;VEGFA|1;SEMA7A|1;CHRD|1;SLIT2|1;HMG20B|1;BAIAP2|1;STMN2|1;DUSP10|1;CLSTN1|1;DKK1|1;RAB21|1;KDM1A|1;PLXNB2|1;LSM1|1;PRPF19|1;EEF2K|1;PACSIN1|1;NCKIPSD|1;CREB3L2|1;NDEL1|1;LINGO1|1;AGRN|1	42.07206574418768	1.568736852649504	1.702008248671838e-4	0.00570586570807385	16	GO:0051240	2.2436784540124184	2	positive regulation of multicellular organismal process	0.8467021517553794	0.30200000000000005	0.604
disease	4	both-Gal	GO:0002252	immune effector process	1071	83	ADA|1;ALDH3B1|1;BIRC2|1;APP|1;ARSB|1;B2M|1;SERPING1|1;C1S|1;C4BPB|1;CD14|1;CD80|1;CD68|1;CD81|1;CHIT1|1;CRK|1;MAPK14|1;CTSZ|1;DEFA1|1;SERPINB1|1;ERCC1|1;FCGR2B|1;FTH1|1;GLA|1;GNS|1;GRN|1;GSN|1;HBB|1;HK3|1;HLA-G|1;HMOX1|1;HPRT1|1;HSPA1A|1;IFIT3|1;IL1R1|1;ILF3|1;IRF4|1;LAMP1|1;NME2|1;PCBP2|1;PGM1|1;PKM|1;PLAUR|1;CTSA|1;MASP1|1;HTRA1|1;PSAP|1;PSMB1|1;PSMB7|1;PSMC3|1;QSOX1|1;RAB27A|1;S100A13|1;SDCBP|1;SRC|1;STAT3|1;DYNLT1|1;TGFB1|1;TIMP2|1;TNF|1;TNFRSF1B|1;XBP1|1;SEMA7A|1;RNASET2|1;BECN1|1;IL18R1|1;BCL10|1;RAB3D|1;TOM1|1;BAIAP2|1;CAP1|1;GLIPR1|1;DUSP10|1;CD93|1;CRCP|1;DBNL|1;NCKIPSD|1;RAB14|1;PGM2|1;EXOSC5|1;SLAMF7|1;ZC3H12A|1;SLAMF6|1;ARL8A|1	56.04375921893658	1.4809855933424825	1.7457237159779204e-4	0.00584007193338858	32	GO:0002376	2.233581803558606	0	immune system process	0.979454133635334	0.35578571428571426	0.718
disease	4	both-Gal	GO:2000116	regulation of cysteine-type endopeptidase activity	217	25	BIRC2|1;FAS|1;BAD|1;CASP4|1;DAPK1|1;F3|1;GAS6|1;GSN|1;HSF1|1;MDM2|1;MGMT|1;PLAUR|1;PPARG|1;LGMN|1;SRC|1;THBS1|1;TNF|1;VEGFA|1;TNFSF10|1;TNFRSF10B|1;BCL10|1;PDCD5|1;PARK7|1;ARL6IP1|1;EGLN3|1	11.355271475732248	2.2016206352642813	1.7628910045264234e-4	0.00588508687553168	17	GO:0006508	2.230247121726997	3	proteolysis	0.8645583238958098	0.21599999999999997	0.745
disease	4	both-Gal	GO:0060389	pathway-restricted SMAD protein phosphorylation	58	11	ACVR1|1;BMP3|1;BMP4|1;BMP6|1;DAB2|1;INHBA|1;PIN1|1;SDCBP|1;TGFB1|1;TGFBR3|1;DKK1|1	3.0350495188593105	3.624323073362647	1.784168976981526e-4	0.00594360661092354	11	GO:0010647	2.2259499429148653	15	positive regulation of cell communication	0.8230520951302378	0.4533	0.328
disease	4	both-Gal	GO:0002446	neutrophil mediated immunity	477	44	ALDH3B1|1;ARSB|1;B2M|1;CD14|1;CD68|1;CHIT1|1;MAPK14|1;CTSZ|1;DEFA1|1;SERPINB1|1;FTH1|1;GLA|1;GNS|1;GRN|1;GSN|1;HBB|1;HK3|1;HSPA1A|1;LAMP1|1;NME2|1;PGM1|1;PKM|1;PLAUR|1;CTSA|1;PSAP|1;PSMB1|1;PSMB7|1;PSMC3|1;QSOX1|1;RAB27A|1;SDCBP|1;DYNLT1|1;TIMP2|1;TNFRSF1B|1;RNASET2|1;RAB3D|1;TOM1|1;CAP1|1;GLIPR1|1;CD93|1;DBNL|1;RAB14|1;PGM2|1;ARL8A|1	24.96066587061881	1.7627734864153757	1.819634635216172e-4	0.00604904536910332	32	GO:0002376	2.218313158181138	9	immune system process	0.9833057757644394	0.47585714285714287	0.498
disease	4	both-Gal	GO:0035272	exocrine system development	49	10	EDA|1;FGF8|1;FGFR1|1;IGF2|1;SNAI2|1;SOX9|1;TGFB1|1;TGM2|1;TNF|1;XBP1|1	2.564093559036314	3.900013696753869	1.8556979717909705e-4	0.00614317384941323	66	GO:0035272	2.211607194142832	2	exocrine system development	0.925740656851642	0.3483333333333334	0
disease	4	both-Gal	GO:2001238	positive regulation of extrinsic apoptotic signaling pathway	49	10	BMPR1B|1;CTNNA1|1;DAPK3|1;INHBA|1;STK4|1;THBS1|1;TIMP3|1;PEA15|1;TNFSF10|1;BCL10|1	2.564093559036314	3.900013696753869	1.8556979717909705e-4	0.00614317384941323	5	GO:0010941	2.211607194142832	33	regulation of cell death	0.8412989807474519	0.31461111111111106	0.662
disease	4	both-Gal	GO:0045778	positive regulation of ossification	78	13	ACVR1|1;BMP4|1;BMP6|1;BMPR1B|1;CEBPB|1;CTNNB1|1;IGF1|1;IL6ST|1;SMAD5|1;MSX2|1;DDR2|1;TGFB1|1;PKDCC|1	4.081618318465969	3.1850111856823267	1.8696988057609332e-4	0.00617662790894815	35	GO:0001503	2.209248560546382	12	ossification	0.8928663646659116	0.350375	0.817
disease	4	both-Gal	GO:0071559	response to transforming growth factor beta	231	26	ACVR1|1;PARP1|1;BMPR1B|1;COL3A1|1;CRK|1;DAB2|1;FUT8|1;HSPA1A|1;HSPA5|1;ID1|1;ITGB1|1;SMAD5|1;PIN1|1;HTRA1|1;SDCBP|1;SOX9|1;SRC|1;TGFB1|1;TGFBR3|1;THBS1|1;UBB|1;UBC|1;PDCD5|1;DKK3|1;SMURF2|1;VASN|1	12.087869635456908	2.1509166448763763	1.9236437321601407e-4	0.00634162550121899	6	GO:0070848	2.1977994084073744	10	response to growth factor	0.9286534541336352	0.23509090909090913	0.879
disease	4	both-Gal	GO:0035966	response to topologically incorrect protein	181	22	SERPINH1|1;TPP1|1;COMP|1;DAXX|1;EIF2S1|1;HSF1|1;HSPA1A|1;HSPA5|1;HSPB1|1;NFE2L2|1;PTPN1|1;HSPA13|1;THBS1|1;HSP90B1|1;XBP1|1;GOSR2|1;PDIA6|1;DNAJB4|1;ATF6|1;SDF2L1|1;CREB3L2|1;CREB3L1|1	9.471447636440262	2.3227705884534093	1.9759473854341625e-4	0.00650053894000612	1	GO:0010033	2.1870506358236184	0	response to organic substance	0.908489241223103	0.4558571428571429	0.635
disease	4	both-Gal	GO:0018205	peptidyl-lysine modification	338	34	CHEK1|1;CTBP1|1;CTNNB1|1;DHPS|1;BLOC1S1|1;GTF2B|1;IRF4|1;LOXL2|1;MDM2|1;MUC1|1;NNAT|1;SET|1;SNAI2|1;SUMO3|1;SUMO2|1;TAF12|1;TGFB1|1;TGM2|1;HAT1|1;PLOD3|1;MORF4L2|1;UBA2|1;HMG20B|1;PIAS3|1;TADA3|1;MORF4L1|1;PARK7|1;USP22|1;SIRT3|1;CPA4|1;POLE3|1;NAA50|1;DOHH|1;DOT1L|1	17.687012713352534	1.9223144434295696	1.9879196582217595e-4	0.00651727726402101	4	GO:0051246	2.1859338024549246	1	regulation of protein metabolic process	0.9233839184597962	0.3828518518518519	0.506
disease	4	both-Gal	GO:0090092	regulation of transmembrane receptor protein serine/threonine kinase signaling pathway	206	24	ACVR1|1;PARP1|1;BMP3|1;BMP4|1;BMP6|1;DAB2|1;HSPA1A|1;HSPA5|1;INHBA|1;MSX2|1;PIN1|1;HTRA1|1;SDCBP|1;TGFB1|1;TGFBR3|1;THBS1|1;UBB|1;UBC|1;CHRD|1;DKK1|1;DKK3|1;PELO|1;SMURF2|1;VASN|1	10.779658635948586	2.226415586108034	1.989255341985352e-4	0.00651727726402101	11	GO:0010647	2.1859338024549246	0	positive regulation of cell communication	0.8538584371460929	0.33375	0.597
disease	4	both-Gal	GO:0061041	regulation of wound healing	122	17	ANXA5|1;SERPING1|1;CDKN1A|1;CRK|1;F3|1;NFE2L2|1;SERPINE1|1;SERPINB2|1;PDGFRA|1;SERPINE2|1;PLAUR|1;PRKCA|1;SELP|1;TFPI|1;THBS1|1;XBP1|1;DUSP10|1	6.3840696776006185	2.6628782044229284	2.0289681582519312e-4	0.00663368001760842	3	GO:0006950	2.1782454809531826	7	response to stress	0.8814144960362401	0.4587037037037037	0.538
disease	4	both-Gal	GO:0033674	positive regulation of kinase activity	523	47	BAD|1;BMP4|1;CCNB1|1;CD81|1;CDKN1A|1;CKS1B|1;CRK|1;MAPK14|1;DAXX|1;DLG4|1;DUSP6|1;FGFR1|1;FGFR3|1;FLT1|1;GAS6|1;IGF1|1;IGF2|1;MAP3K3|1;MTCP1|1;NAB2|1;DDR2|1;PDGFRA|1;PRKACA|1;PRKAR1B|1;MAPK11|1;PRLR|1;PTPN1|1;PTPN11|1;RALB|1;SRC|1;STK4|1;TGFB1|1;THBS1|1;TNF|1;UBB|1;UBC|1;VEGFA|1;TCL1A|1;PEA15|1;TNFRSF10B|1;BCL10|1;MAPKAPK2|1;MAGED1|1;PARK7|1;MAPRE3|1;DKK1|1;DBNL|1	27.367774109714126	1.7173482874998396	2.0362829269471305e-4	0.00664389678448573	27	GO:0051098	2.177577123101511	56	regulation of binding	0.8289048697621744	0.2959655172413793	0.597
disease	4	both-Gal	GO:1902236	negative regulation of endoplasmic reticulum stress-induced intrinsic apoptotic signaling pathway	18	6	BCL2L1|1;HSPA1A|1;PTPN1|1;XBP1|1;PARK7|1;CREB3L1|1	0.9419119196459927	6.370022371364653	2.171473350203179e-4	0.00707044207683199	7	GO:0033554	2.1505534312488592	22	cellular response to stress	0.8384507361268403	0.41709090909090907	0.557
disease	4	both-Gal	GO:0045992	negative regulation of embryonic development	25	7	BMP4|1;COL5A1|1;CTNNB1|1;PRKACA|1;FZD7|1;DKK1|1;RPS6KA6|1	1.3082109995083235	5.350818791946308	2.1910531685231935e-4	0.00710501637899228	61	GO:0009792	2.148434916568634	1	embryo development ending in birth or egg hatching	0.8850067950169875	0.569	0.517
disease	4	both-Gal	GO:2001024	negative regulation of response to drug	25	7	GPR37|1;MET|1;NFE2L2|1;PSAP|1;PTPN11|1;RGS4|1;PARK7|1	1.3082109995083235	5.350818791946308	2.1910531685231935e-4	0.00710501637899228	67	GO:2001024	2.148434916568634	0	negative regulation of response to drug	0.8851291053227633	0.504	0
disease	4	both-Gal	GO:2000677	regulation of transcription regulatory region DNA binding	50	10	PARP1|1;CTNNB1|1;GTF2B|1;IGF1|1;MSX2|1;RB1|1;TGFB1|1;PARK7|1;ZNF593|1;DOT1L|1	2.616421999016647	3.822013422818792	2.212414594449097e-4	0.0071596445355468	27	GO:0051098	2.1451085391562135	5	regulation of binding	0.9454892412231032	0.40706896551724137	0.846
disease	4	both-Gal	GO:0051896	regulation of protein kinase B signaling	195	23	CD80|1;EPHA2|1;F3|1;F10|1;FGF8|1;FGFR1|1;FGFR3|1;GAB1|1;GAS6|1;HLA-G|1;IGF2|1;IGFBP5|1;ITGB1|1;MET|1;OSM|1;PDGFRA|1;PTPN11|1;SRC|1;TGFB1|1;THBS1|1;TNF|1;PARK7|1;OTUD3|1	10.204045796164923	2.254007916021339	2.2362871928161e-4	0.0072221600848238	13	GO:0023056	2.1413328893258243	16	positive regulation of signaling	0.8669569648924123	0.4148500000000001	0.548
disease	4	both-Gal	GO:0060391	positive regulation of SMAD protein signal transduction	12	5	PARP1|1;BMP4|1;BMP6|1;DAB2|1;TGFB1|1	0.6279412797639953	7.962527964205816	2.2528511904518211e-4	0.00726086612337287	11	GO:0010647	2.139011570737148	22	positive regulation of cell communication	0.8634733861834655	0.43925	0.596
disease	4	both-Gal	GO:0001101	response to acid chemical	313	32	BAD|1;BCL2L1|1;BMP6|1;CCNB1|1;CEBPB|1;COL3A1|1;COL6A1|1;GSN|1;HMGCL|1;HNRNPD|1;HSF1|1;TNC|1;IGFBP7|1;MGMT|1;MMP2|1;NME2|1;PCK1|1;PDGFRA|1;PPARG|1;RPS6KB1|1;SOX9|1;SPARC|1;SRC|1;TGFBR3|1;TIE1|1;TNF|1;VEGFA|1;XBP1|1;FZD7|1;BAIAP2|1;DKK1|1;ZC3H12A|1	16.378801713844208	1.9537448806741429	2.2649413194941737e-4	0.00728502525420265	1	GO:0010033	2.1375689383700585	0	response to organic substance	0.9263816534541336	0.5341071428571429	0.507
disease	4	both-Gal	GO:0051271	negative regulation of cellular component movement	273	29	ADA|1;ALOX15B|1;APEX1|1;COL3A1|1;CRK|1;CTNNA1|1;FBLN1|1;FOXO3|1;HMOX1|1;IGFBP3|1;IGFBP5|1;MITF|1;NFE2L2|1;SERPINE1|1;PIN1|1;PPARG|1;CXCL12|1;STAT3|1;TGFB1|1;TGFBR3|1;THBS1|1;TIE1|1;TIMP1|1;TPM1|1;SEMA7A|1;CHRD|1;SLIT2|1;KCNE3|1;DUSP10|1	14.285664114630892	2.0300071293359885	2.3079922200774927e-4	0.00740846814448761	NA	NA	NA	NA	NA	NA	NA	NA
disease	4	both-Gal	GO:0002444	myeloid leukocyte mediated immunity	526	47	ALDH3B1|1;ARSB|1;B2M|1;CD14|1;CD68|1;CHIT1|1;MAPK14|1;CTSZ|1;DEFA1|1;SERPINB1|1;FCGR2B|1;FTH1|1;GLA|1;GNS|1;GRN|1;GSN|1;HBB|1;HK3|1;HMOX1|1;HSPA1A|1;LAMP1|1;NME2|1;PGM1|1;PKM|1;PLAUR|1;CTSA|1;PSAP|1;PSMB1|1;PSMB7|1;PSMC3|1;QSOX1|1;RAB27A|1;S100A13|1;SDCBP|1;DYNLT1|1;TIMP2|1;TNFRSF1B|1;RNASET2|1;RAB3D|1;TOM1|1;CAP1|1;GLIPR1|1;CD93|1;DBNL|1;RAB14|1;PGM2|1;ARL8A|1	27.524759429655123	1.707553525403833	2.3222563043323596e-4	0.00743919559955519	32	GO:0002376	2.128474022190838	0	immune system process	0.9819830124575312	0.4295714285714286	0.561
disease	4	both-Gal	GO:2000725	regulation of cardiac muscle cell differentiation	33	8	BMP4|1;IGF1|1;PIN1|1;RGS4|1;TGFB1|1;DDX39B|1;FZD7|1;DKK1|1	1.726838519350987	4.6327435428106565	2.3376879683989493e-4	0.00747353187800446	42	GO:0072359	2.12647410867618	0	circulatory system development	0.8545787089467723	0.4410952380952381	0.602
disease	4	both-Gal	GO:0030100	regulation of endocytosis	247	27	APP|1;B2M|1;C4BPB|1;CD14|1;DAB2|1;DLG4|1;FCGR2B|1;GAS6|1;SERPINE1|1;PPARG|1;PTPN1|1;RAB4A|1;RAB27A|1;SDCBP|1;SRC|1;SYT4|1;TFR2|1;TGFB1|1;TNF|1;VEGFA|1;SNX17|1;MERTK|1;LMAN2|1;DKK1|1;RAB21|1;EEF2K|1;PCSK9|1	12.925124675142236	2.0889547047795016	2.3626746345861704e-4	0.00753821562990601	39	GO:0016192	2.122731443758406	36	vesicle-mediated transport	0.9113137032842582	0.4495	0.734
disease	4	both-Gal	GO:0045766	positive regulation of angiogenesis	147	19	F3|1;FLT1|1;GAB1|1;HMOX1|1;HSPB1|1;ITGB1|1;MAP3K3|1;NFE2L2|1;SERPINE1|1;PKM|1;PRKCA|1;STAT3|1;THBS1|1;VEGFA|1;XBP1|1;SPHK1|1;AKT3|1;SIRT6|1;ZC3H12A|1	7.692280677108942	2.4700086746107837	2.3943918960167565e-4	0.00762407074199552	42	GO:0072359	2.117813082632616	178	circulatory system development	0.8253137032842582	0.36576190476190473	0.733
disease	4	both-Gal	GO:0051783	regulation of nuclear division	196	23	BMP4|1;CCNA2|1;CCNB1|1;CHEK1|1;DAPK3|1;FGF8|1;HSPA1A|1;IGF1|1;IGF2|1;MSX2|1;PIN1|1;RAD1|1;RB1|1;TGFB1|1;UBE2B|1;MAD1L1|1;BECN1|1;SMC3|1;PTTG1|1;UBE2C|1;SPDL1|1;PSMG2|1;CHMP1B|1	10.256374236145255	2.242507875633475	2.411655229864751e-4	0.00766365069738784	26	GO:0051130	2.115564298247636	0	positive regulation of cellular component organization	0.925964892412231	0.44346153846153846	0.616
disease	4	both-Gal	GO:0043085	positive regulation of catalytic activity	1292	96	APP|1;FAS|1;ARHGAP1|1;ARHGDIA|1;ATP1B3|1;BAD|1;BMP4|1;CASP4|1;CCNB1|1;CD81|1;CDKN1A|1;CKS1B|1;CRK|1;MAPK14|1;CTNNB1|1;DAPK1|1;DAXX|1;DLG4|1;DUSP6|1;EPHA2|1;F3|1;FBLN1|1;FGFR1|1;FGFR3|1;FLT1|1;FN1|1;GAS6|1;GSN|1;HNRNPD|1;HSF1|1;HSPA1A|1;IGF1|1;IGF2|1;ITGB1|1;MAP3K3|1;MTCP1|1;NAB2|1;DDR2|1;PDGFRA|1;PIN1|1;PPARG|1;CTSA|1;PRKACA|1;PRKAR1B|1;MAPK8|1;MAPK11|1;PRLR|1;LGMN|1;PSAP|1;PTPN1|1;PTPN11|1;RAB1A|1;RAB4A|1;RALB|1;RFC4|1;RGS4|1;RP2|1;CCL23|1;SOS1|1;SRC|1;STAT3|1;STK4|1;TGFB1|1;THBS1|1;TIMP2|1;TNF|1;TPM1|1;UBB|1;UBC|1;VEGFA|1;TCL1A|1;RANBP3|1;PEA15|1;TNFSF10|1;TNFRSF10B|1;BCL10|1;RABEP1|1;PDCD5|1;MAPKAPK2|1;MAGED1|1;UBA2|1;UBE2C|1;DNAJB4|1;PARK7|1;GABARAPL2|1;MAPRE3|1;DKK1|1;PCOLCE2|1;UBE2S|1;DBNL|1;AKIRIN2|1;NDEL1|1;EGLN3|1;DCUN1D3|1;TOR1AIP2|1;AGRN|1	67.60834445459015	1.419943067301099	2.444000508745603e-4	0.0077509032134358	27	GO:0051098	2.1106476861704406	28	regulation of binding	0.9285605889014724	0.2827931034482759	0.656
disease	4	both-Gal	GO:0031214	biomineral tissue development	124	17	ACVR1|1;BMP4|1;BMP6|1;BMPR1B|1;CEBPB|1;COMP|1;FGFR3|1;GAS6|1;IGF1|1;NBR1|1;MSX2|1;DDR2|1;SOX9|1;TGFB1|1;AXIN2|1;TFIP11|1;PKDCC|1	6.488726557561284	2.6199285559644943	2.4747898912913513e-4	0.0078172732125587	29	GO:0002062	2.106944709248827	25	chondrocyte differentiation	0.9223975084937712	0.48440540540540544	0.505
disease	4	both-Gal	GO:0071214	cellular response to abiotic stimulus	301	31	PARP1|1;FAS|1;BAD|1;BCL2L1|1;BMP6|1;CDKN1A|1;CHEK1|1;MAPK14|1;EEF1D|1;EIF2S1|1;ELK1|1;ERCC1|1;HSF1|1;HSPA5|1;MDM2|1;MGMT|1;PCK1|1;MAPK8|1;PTPN11|1;RAD1|1;SNAI2|1;SOX9|1;TGFB1|1;TNFRSF1A|1;TNFRSF10B|1;BCL10|1;CHEK2|1;HABP4|1;KDM1A|1;POLE3|1;METTL3|1	15.750860434080217	1.968146446966487	2.4797177435309514e-4	0.0078172732125587	68	GO:0104004	2.106944709248827	0	cellular response to environmental stimulus	0.9144133635334089	0.3506666666666667	0.997
disease	4	both-Gal	GO:0104004	cellular response to environmental stimulus	301	31	PARP1|1;FAS|1;BAD|1;BCL2L1|1;BMP6|1;CDKN1A|1;CHEK1|1;MAPK14|1;EEF1D|1;EIF2S1|1;ELK1|1;ERCC1|1;HSF1|1;HSPA5|1;MDM2|1;MGMT|1;PCK1|1;MAPK8|1;PTPN11|1;RAD1|1;SNAI2|1;SOX9|1;TGFB1|1;TNFRSF1A|1;TNFRSF10B|1;BCL10|1;CHEK2|1;HABP4|1;KDM1A|1;POLE3|1;METTL3|1	15.750860434080217	1.968146446966487	2.4797177435309514e-4	0.0078172732125587	68	GO:0104004	2.106944709248827	0	cellular response to environmental stimulus	0.9224337485843714	0.3506666666666667	0
disease	4	both-Gal	GO:0009987	cellular process	13134	711	ACO1|1;ACP1|1;ACP2|1;ACVR1|1;ACYP1|1;ADA|1;PARP1|1;AES|1;ACAN|1;ALDH3B1|1;ALOX15B|1;ALPI|1;AMPD2|1;ANXA5|1;APEX1|1;BIRC2|1;APLP2|1;APP|1;FAS|1;ARF3|1;ARHGAP1|1;ARHGDIA|1;ARSB|1;ATIC|1;ATP1B3|1;ALDH7A1|1;B2M|1;BAD|1;BCL2L1|1;BGN|1;PRDM1|1;BLVRB|1;BMP3|1;BMP4|1;BMP6|1;BMPR1B|1;SERPING1|1;C4BPB|1;CAMK2A|1;CAMK2B|1;CAMK2D|1;CAMLG|1;CASP4|1;CASP7|1;SERPINH1|1;CBR3|1;CCNA2|1;CCNB1|1;CCNH|1;CD7|1;CD14|1;CD80|1;CD68|1;CD79B|1;CD81|1;CDH4|1;CDH8|1;CDH11|1;CDH12|1;CDK2|1;CDKN1A|1;CLGN|1;CEBPB|1;CETN3|1;CFL2|1;CHEK1|1;CHIT1|1;CKS1B|1;TPP1|1;CNN1|1;COL3A1|1;COL5A1|1;COL6A1|1;COL6A2|1;COMP|1;CRK|1;MAPK14|1;CSF3R|1;CSRP1|1;CST6|1;CSTF1|1;CTBP1|1;CTF1|1;CTNNA1|1;CTNNB1|1;CTPS1|1;CTSK|1;CTSZ|1;DAB2|1;DAPK1|1;DAPK3|1;DAXX|1;DECR1|1;DEFA1|1;DHPS|1;DLG4|1;DLX4|1;TRDMT1|1;DPP4|1;RCAN1|1;DTNA|1;DUSP6|1;ECH1|1;EDA|1;EEF1D|1;EIF2S1|1;EPHA2|1;EIF4B|1;EIF4E|1;EIF4EBP2|1;EIF5A|1;SERPINB1|1;ELK1|1;ERCC1|1;ETV4|1;F3|1;F10|1;FABP4|1;FBLN1|1;EFEMP1|1;FCGR2B|1;FGF8|1;FGFR1|1;FGFR3|1;FKBP4|1;FOXM1|1;FOXO3|1;FLI1|1;FLT1|1;FN1|1;FTH1|1;FUT8|1;KDSR|1;FZD2|1;GAB1|1;GAS1|1;GAS6|1;GBA|1;GBP2|1;BLOC1S1|1;GLA|1;GLUL|1;GNAI1|1;GNS|1;GPC1|1;GPD1|1;GPR37|1;GRN|1;GSN|1;GTF2B|1;GTF2E2|1;GUK1|1;HBB|1;HCCS|1;HK3|1;HLA-G|1;HMBS|1;HMGCL|1;HMGCS1|1;HMGA1|1;HMOX1|1;HNRNPAB|1;HNRNPD|1;HOXD4|1;HPRT1|1;HSF1|1;HSPA1A|1;HSPA5|1;HSPB1|1;TNC|1;ICA1|1;ID1|1;IFIT3|1;IGF1|1;IGF1R|1;IGF2|1;IGFBP3|1;IGFBP4|1;IGFBP5|1;IGFBP6|1;IGFBP7|1;IL1R1|1;IL1RAP|1;IL5RA|1;IL6ST|1;ILF3|1;INHBA|1;IRF4|1;ITGB1|1;ITIH2|1;KCNA10|1;KIF22|1;KPNA2|1;KRT7|1;LAMP1|1;STMN1|1;LGALS8|1;LOXL2|1;LPL|1;LUM|1;NBR1|1;SMAD5|1;MAGOH|1;MATN3|1;MCL1|1;MDM2|1;MEIS2|1;MAP3K3|1;MET|1;MFAP2|1;MGAT5|1;MGMT|1;MITF|1;MMP1|1;MMP2|1;MMP3|1;MMP14|1;MPG|1;MSX2|1;MTCP1|1;MUC1|1;MYL6|1;NAB2|1;NDUFA2|1;NDUFB6|1;NDUFB10|1;NDUFV2|1;NFATC1|1;NFE2L2|1;NNAT|1;NME2|1;NRCAM|1;NT5E|1;ROR1|1;DDR2|1;OSM|1;OTX1|1;SERPINE1|1;SERPINB2|1;PAM|1;PC|1;PCBP2|1;PCK1|1;PDGFRA|1;ENPP2|1;PEX14|1;PFDN2|1;PFDN4|1;PFDN5|1;PFKFB3|1;PGM1|1;PGR|1;SERPINE2|1;SERPINB8|1;PIN1|1;PIN4|1;PKM|1;PLAUR|1;PMS2|1;SEPT5|1;POLR2E|1;POLR2I|1;PPARG|1;CTSA|1;PPIC|1;PPP1R8|1;PPP2R5A|1;PPP2R5D|1;PRKACA|1;PRKAR1B|1;PRKCA|1;MAPK8|1;MAPK11|1;MAPK9|1;PRLR|1;LGMN|1;HTRA1|1;PSAP|1;PSMA1|1;PSMA7|1;PSMB1|1;PSMB2|1;PSMB5|1;PSMB7|1;PSMC3|1;QSOX1|1;PTPN1|1;PTPN11|1;RAD1|1;QDPR|1;RAB1A|1;RAB2A|1;RAB4A|1;RAB27A|1;RABIF|1;RALA|1;RALB|1;RB1|1;RBMS1|1;RCN1|1;RECQL|1;RFC4|1;RGS4|1;RGS13|1;BRD2|1;ROS1|1;RP2|1;MRPL12|1;RPS6KB1|1;RRM2|1;S100A13|1;CLEC11A|1;CCL23|1;SDCBP|1;CXCL12|1;SELP|1;SELPLG|1;SET|1;SH3BGRL|1;SLC3A2|1;SNAI2|1;SUMO3|1;SUMO2|1;SNCG|1;SNRPC|1;SNRPD2|1;SNRPD3|1;SNRPE|1;SNRPF|1;SNRPG|1;SNTA1|1;SOS1|1;SOX9|1;SPARC|1;SPAST|1;SRC|1;SSTR1|1;ST13|1;STAT3|1;HSPA13|1;STK4|1;SURF1|1;SYT4|1;TAF12|1;TBP|1;TCF4|1;TCF12|1;MLX|1;DYNLT1|1;TDO2|1;TFPI|1;TFR2|1;TGFB1|1;TGFBI|1;TGFBR3|1;TGM2|1;THBS1|1;THBS2|1;TIE1|1;TIMP1|1;TIMP2|1;TIMP3|1;TIMP4|1;TK1|1;TLR1|1;TMPO|1;TNF|1;TNFRSF1A|1;TNFRSF1B|1;TPM1|1;HSP90B1|1;UBB|1;UBC|1;UBE2B|1;UBE2E1|1;UGP2|1;UQCRB|1;USP1|1;VASP|1;VEGFA|1;VHL|1;XBP1|1;ZNF69|1;ZFAND5|1;SLBP|1;DDX39B|1;TFPI2|1;FXR1|1;TCL1A|1;TAF15|1;CLPP|1;USP11|1;AXIN2|1;FZD7|1;MAD1L1|1;EEA1|1;BCAR3|1;TPST1|1;SEMA7A|1;HAT1|1;MKNK1|1;KHSRP|1;RNASET2|1;EIF4EBP3|1;CHRD|1;EIF3J|1;BECN1|1;PEA15|1;CTSF|1;TNFSF10|1;MTMR1|1;DLK1|1;TNFRSF10D|1;TNFRSF10B|1;IL18R1|1;LIN7A|1;NRP2|1;SPHK1|1;SQSTM1|1;FUBP1|1;TIMELESS|1;BCL10|1;PLOD3|1;CDKL2|1;CLIC3|1;UBE2M|1;PRC1|1;SMC3|1;RABEP1|1;PDCD5|1;FIBP|1;PTTG1|1;MAPKAPK2|1;ATP6V1F|1;SLIT2|1;HS6ST1|1;CRIPT|1;SH3BP5|1;STX8|1;MAGED1|1;GAL3ST1|1;BAG2|1;RAB3D|1;VPS26A|1;GOSR2|1;RBM39|1;PDIA4|1;MORF4L2|1;HS2ST1|1;VGLL4|1;EIF4A3|1;SNX17|1;C2CD2L|1;FAM20B|1;HNRNPDL|1;AKT3|1;KCNE3|1;TOM1|1;UBA2|1;COL4A3BP|1;PPIF|1;PDIA6|1;EIF1|1;EIF1B|1;AKR1A1|1;WARS2|1;HMG20B|1;NDRG1|1;PIAS3|1;PGRMC2|1;CFDP1|1;BAIAP2|1;MERTK|1;TADA3|1;UBE2E3|1;CAP1|1;NCOA2|1;MRPL28|1;B3GNT2|1;AHCYL1|1;USP19|1;LYVE1|1;SUGT1|1;MORF4L1|1;TMED2|1;LMAN2|1;TMED10|1;GLIPR1|1;DSTN|1;MID2|1;UBE2C|1;STMN2|1;DNAJB4|1;FSTL1|1;CHEK2|1;POLI|1;DUSP10|1;NXPH2|1;KLHL2|1;B4GALT7|1;PARK7|1;GABARAP|1;GABARAPL2|1;NID2|1;CLSTN1|1;CD93|1;MAPRE3|1;ATF6|1;HABP4|1;DKK1|1;PTGR1|1;RAB21|1;KDM1A|1;ERC1|1;ARL6IP1|1;OTUD3|1;USP22|1;SIRT3|1;ETHE1|1;ISCU|1;RBFOX2|1;CDC42EP4|1;CARHSP1|1;KPNA6|1;PLXNB2|1;STX12|1;GABARAPL1|1;SDF2L1|1;TFIP11|1;MGAT4C|1;SUMF2|1;SYF2|1;REXO2|1;TES|1;PHGDH|1;TINF2|1;GAPDHS|1;DAZAP1|1;PCOLCE2|1;DNAI1|1;DAPP1|1;SDCBP2|1;DKK3|1;NMRK2|1;ERLEC1|1;LSM1|1;LSM3|1;SULT1B1|1;CRCP|1;RPS6KA6|1;UBE2S|1;PRPF19|1;NKIRAS2|1;DBNL|1;C1GALT1C1|1;UBE2T|1;CTNNA3|1;CD274|1;TMOD4|1;TMOD2|1;EEF2K|1;SNX11|1;NME7|1;NENF|1;NRBF2|1;PILRA|1;PACSIN1|1;NTM|1;ZNF593|1;GMNN|1;TXNDC11|1;NOSIP|1;CUTC|1;NDUFAF1|1;NAA20|1;SAR1B|1;KCTD3|1;MRTO4|1;DCXR|1;CPA4|1;PDZD11|1;GOLM1|1;TRMT112|1;NCKIPSD|1;SIRT6|1;CINP|1;RAB14|1;SF3B6|1;FGFRL1|1;PELO|1;CSNK1G1|1;POLE3|1;TMX3|1;RBFOX1|1;TMED9|1;IL17RD|1;ZRANB1|1;SPDL1|1;UBE2R2|1;TIPIN|1;THG1L|1;MAGOHB|1;CRTAC1|1;AKIRIN2|1;RBM23|1;DNAJC17|1;ADI1|1;PGM2|1;LIN7C|1;CSGALNACT2|1;FOXRED1|1;UBE2Q1|1;OTUD5|1;NHP2|1;HIF1AN|1;ASF1B|1;ENAH|1;SCN3B|1;BCAP29|1;METTL3|1;STARD7|1;EXOSC5|1;OTUD7B|1;POGLUT1|1;PSMG2|1;CHMP1B|1;RAB22A|1;WDR18|1;XPO5|1;SLAMF7|1;PAPPA2|1;ABHD4|1;DMRTB1|1;SMOC1|1;LIN7B|1;RNF25|1;MPP5|1;SMURF2|1;CREB3L2|1;MRPL1|1;MARCKSL1|1;NADK|1;UBE2Z|1;TSEN34|1;BCL2L14|1;SNRNP25|1;COLGALT1|1;KCTD17|1;ZC3H12A|1;NAA50|1;KCNIP4|1;CPTP|1;B9D2|1;TMX1|1;LMAN2L|1;NDEL1|1;DOHH|1;UCK1|1;TMUB1|1;RASSF5|1;KCTD10|1;KATNAL1|1;POMK|1;EIF1AD|1;NUDT16L1|1;VPS25|1;ACBD6|1;DOT1L|1;HOPX|1;MAP1LC3A|1;COX4I2|1;LNX1|1;LINGO1|1;RAB2B|1;SERAC1|1;RBM17|1;CREB3L1|1;PKDCC|1;BOC|1;TIFA|1;DTD1|1;SHKBP1|1;EGLN3|1;SLAMF6|1;VASN|1;HAUS1|1;GBP5|1;FOXP4|1;OLFM3|1;MUCL1|1;ERP27|1;DCUN1D3|1;MRPL10|1;NR2C2AP|1;ARL8A|1;NUP35|1;NUDT16|1;UBE2F|1;TRUB1|1;SYT6|1;TOR1AIP2|1;SPATA5|1;FUT11|1;NSMCE1|1;MTIF3|1;ALKBH3|1;PCSK9|1;INO80E|1;RGMB|1;AGRN|1;MED11|1	687.2817307016928	1.034510257204264	2.4923371642493475e-4	0.00784146635188529	69	GO:0009987	2.1056027167817315	0	cellular process	0.9777825594563988	1	0
disease	4	both-Gal	GO:0051338	regulation of transferase activity	893	71	APP|1;BAD|1;BMP4|1;CCNA2|1;CCNB1|1;CCNH|1;CD81|1;CDKN1A|1;CKS1B|1;CRK|1;MAPK14|1;CTNNB1|1;DAXX|1;DLG4|1;DUSP6|1;FABP4|1;FGFR1|1;FGFR3|1;FLT1|1;GAS6|1;GBA|1;HNRNPD|1;HSPB1|1;IGF1|1;IGF1R|1;IGF2|1;MAP3K3|1;MTCP1|1;NAB2|1;DDR2|1;PDGFRA|1;PIN1|1;PPARG|1;PPP2R5A|1;PRKACA|1;PRKAR1B|1;MAPK11|1;PRLR|1;PTPN1|1;PTPN11|1;RAB1A|1;RALB|1;RB1|1;RFC4|1;RGS4|1;SRC|1;STK4|1;TGFB1|1;THBS1|1;TNF|1;UBB|1;UBC|1;VEGFA|1;TCL1A|1;PEA15|1;TNFRSF10B|1;BCL10|1;MAPKAPK2|1;SH3BP5|1;MAGED1|1;BAG2|1;UBE2C|1;DUSP10|1;PARK7|1;MAPRE3|1;DKK1|1;UBE2S|1;DBNL|1;NRBF2|1;VPS25|1;DCUN1D3|1	46.72929690243731	1.519389434603215	2.508711203235148e-4	0.00787735317815836	27	GO:0051098	2.1036196826648954	0	regulation of binding	0.9306772366930918	0.30100000000000005	0.638
disease	4	both-Gal	GO:0097305	response to alcohol	222	25	PARP1|1;BIRC2|1;BAD|1;BCL2L1|1;CD14|1;CDKN1A|1;CTNNA1|1;CTNNB1|1;FOXO3|1;GNAI1|1;GSN|1;HMGCS1|1;HNRNPD|1;TNC|1;IGFBP7|1;INHBA|1;MGMT|1;PPARG|1;RGS4|1;RPS6KB1|1;SPARC|1;STAT3|1;TGFB1|1;TGFBR3|1;SLIT2|1	11.616913675633912	2.152034584920491	2.5164645740516356e-4	0.0078860827570626	1	GO:0010033	2.103138669724494	3	response to organic substance	0.9178822197055492	0.49471428571428566	0.641
disease	4	both-Gal	GO:0016049	cell growth	441	41	APP|1;CAMK2D|1;CDH4|1;CDKN1A|1;CTNNB1|1;FN1|1;HSPA1A|1;IGF1|1;IGFBP3|1;IGFBP4|1;IGFBP5|1;IGFBP6|1;IGFBP7|1;INHBA|1;ITGB1|1;MMP14|1;NRCAM|1;SERPINE2|1;PIN1|1;PPARG|1;HTRA1|1;RB1|1;RGS4|1;ROS1|1;SDCBP|1;CXCL12|1;SOX9|1;SYT4|1;TGFB1|1;VEGFA|1;DDX39B|1;SEMA7A|1;NRP2|1;SPHK1|1;SLIT2|1;CLSTN1|1;RAB21|1;SIRT6|1;PAPPA2|1;NDEL1|1;DCUN1D3|1	23.076842031326827	1.7766729062989848	2.541935404394291e-4	0.00795019126380281	24	GO:0040007	2.099622423064918	0	growth	0.9740181200453	0.26164705882352945	0.924
disease	4	both-Gal	GO:0043254	regulation of protein complex assembly	413	39	PARP1|1;BIRC2|1;CTNNB1|1;ERCC1|1;FKBP4|1;GBA|1;GSN|1;GTF2B|1;HSPA1A|1;STMN1|1;MET|1;MITF|1;MMP1|1;MMP3|1;PEX14|1;MAPK9|1;PSMC3|1;PTPN11|1;RALB|1;RB1|1;SELP|1;SRC|1;TGFB1|1;TNF|1;VASP|1;VEGFA|1;TCL1A|1;SLIT2|1;BAIAP2|1;STMN2|1;PARK7|1;DKK1|1;CDC42EP4|1;TFIP11|1;TMOD4|1;TMOD2|1;SAR1B|1;CPTP|1;GBP5|1	21.611645711877504	1.8045826088369596	2.6085328673408625e-4	0.00813942122687259	NA	NA	NA	NA	NA	NA	NA	NA
disease	4	both-Gal	GO:2000377	regulation of reactive oxygen species metabolic process	160	20	BIRC2|1;CDKN1A|1;MAPK14|1;EIF5A|1;FOXM1|1;FOXO3|1;GLA|1;HBB|1;MMP3|1;NFE2L2|1;RAB27A|1;STAT3|1;TGFB1|1;THBS1|1;TNF|1;KHSRP|1;BECN1|1;PARK7|1;SIRT3|1;ZC3H12A|1	8.37255039685327	2.3887583892617448	2.612704423584633e-4	0.00813942122687259	70	GO:2000377	2.0894064755668182	23	regulation of reactive oxygen species metabolic process	0.9010872027180068	0.53	0
disease	4	both-Gal	GO:1900047	negative regulation of hemostasis	51	10	ANXA5|1;SERPING1|1;COMP|1;SERPINE1|1;SERPINB2|1;PDGFRA|1;SERPINE2|1;PLAUR|1;TFPI|1;THBS1|1	2.66875043899698	3.7470719831556782	2.624897338701082e-4	0.00814443627091596	52	GO:0065008	2.0891389706437753	1	regulation of biological quality	0.9366024915062288	0.2656666666666667	0.584
disease	4	both-Gal	GO:0055025	positive regulation of cardiac muscle tissue development	42	9	BMP4|1;CCNB1|1;MAPK14|1;FGFR1|1;IGF1|1;PIN1|1;TGFB1|1;TGFBR3|1;DDX39B|1	2.197794479173983	4.095014381591563	2.6297227538052415e-4	0.00814443627091596	56	GO:0055024	2.0891389706437753	2	regulation of cardiac muscle tissue development	0.8651891279728199	0.3249375	0.958
disease	4	both-Gal	GO:2001239	regulation of extrinsic apoptotic signaling pathway in absence of ligand	42	9	BCL2L1|1;CTNNA1|1;DAPK3|1;FGFR1|1;HSPA1A|1;INHBA|1;MCL1|1;SNAI2|1;TNF|1	2.197794479173983	4.095014381591563	2.6297227538052415e-4	0.00814443627091596	71	GO:2001239	2.0891389706437753	1	regulation of extrinsic apoptotic signaling pathway in absence of ligand	0.860969422423556	0.3573333333333334	0
disease	4	both-Gal	GO:0009259	ribonucleotide metabolic process	457	42	PARP1|1;AMPD2|1;ATIC|1;BAD|1;CCNB1|1;CTPS1|1;EPHA2|1;GPD1|1;GUK1|1;HK3|1;HMGCL|1;HMGCS1|1;HPRT1|1;HSPA1A|1;IGF1|1;NDUFA2|1;NDUFB6|1;NDUFB10|1;NDUFV2|1;NME2|1;NT5E|1;PFKFB3|1;PGM1|1;PKM|1;STAT3|1;SURF1|1;TDO2|1;TGFB1|1;UQCRB|1;TPST1|1;PPIF|1;PARK7|1;GAPDHS|1;SULT1B1|1;NME7|1;NDUFAF1|1;SIRT6|1;NADK|1;UCK1|1;ACBD6|1;COX4I2|1;NUDT16|1	23.91409707101215	1.7562862555622458	2.7433088551431783e-4	0.008479658580118	63	GO:1901135	2.071621633563544	1	carbohydrate derivative metabolic process	0.8975254813137032	0.32944444444444443	0.866
disease	4	both-Gal	GO:0071230	cellular response to amino acid stimulus	61	11	BCL2L1|1;CEBPB|1;COL3A1|1;COL6A1|1;HNRNPD|1;HSF1|1;MMP2|1;PDGFRA|1;TNF|1;XBP1|1;BAIAP2|1	3.1920348388003092	3.4460776763120253	2.8399268344347917e-4	0.00875529813090742	1	GO:0010033	2.0577290609564893	75	response to organic substance	0.890391845979615	0.43646428571428575	0.582
disease	4	both-Gal	GO:0002275	myeloid cell activation involved in immune response	516	46	ALDH3B1|1;ARSB|1;B2M|1;CD14|1;CD68|1;CHIT1|1;MAPK14|1;CTSZ|1;DEFA1|1;SERPINB1|1;FTH1|1;GLA|1;GNS|1;GRN|1;GSN|1;HBB|1;HK3|1;HMOX1|1;HSPA1A|1;LAMP1|1;NME2|1;PGM1|1;PKM|1;PLAUR|1;CTSA|1;PSAP|1;PSMB1|1;PSMB7|1;PSMC3|1;QSOX1|1;RAB27A|1;S100A13|1;SDCBP|1;DYNLT1|1;TIMP2|1;TNFRSF1B|1;RNASET2|1;RAB3D|1;TOM1|1;CAP1|1;GLIPR1|1;CD93|1;DBNL|1;RAB14|1;PGM2|1;ARL8A|1	27.001475029851797	1.7036106342021746	2.843525595899177e-4	0.00875529813090742	44	GO:0001775	2.0577290609564893	0	cell activation	0.8896172140430351	0.28733333333333333	0.731
disease	4	both-Gal	GO:0007492	endoderm development	71	12	BMP4|1;COL5A1|1;COL6A1|1;CTNNB1|1;FGF8|1;FN1|1;INHBA|1;MMP2|1;MMP14|1;TGFB1|1;DKK1|1;PELO|1	3.715319238603638	3.2298704981567252	2.8635164231261e-4	0.00876578762963524	29	GO:0002062	2.0572090552876694	22	chondrocyte differentiation	0.9340645526613816	0.5354864864864866	0.474
disease	4	both-Gal	GO:0061045	negative regulation of wound healing	71	12	ANXA5|1;SERPING1|1;CDKN1A|1;CRK|1;SERPINE1|1;SERPINB2|1;PDGFRA|1;SERPINE2|1;PLAUR|1;TFPI|1;THBS1|1;DUSP10|1	3.715319238603638	3.2298704981567252	2.8635164231261e-4	0.00876578762963524	3	GO:0006950	2.0572090552876694	19	response to stress	0.8611925254813138	0.4731851851851851	0.509
disease	4	both-Gal	GO:0070167	regulation of biomineral tissue development	71	12	ACVR1|1;BMP4|1;BMP6|1;BMPR1B|1;CEBPB|1;COMP|1;GAS6|1;NBR1|1;DDR2|1;SOX9|1;TGFB1|1;PKDCC|1	3.715319238603638	3.2298704981567252	2.8635164231261e-4	0.00876578762963524	29	GO:0002062	2.0572090552876694	0	chondrocyte differentiation	0.8578754246885617	0.49202702702702705	0.482
disease	4	both-Gal	GO:0042455	ribonucleoside biosynthetic process	34	8	ADA|1;CTPS1|1;GUK1|1;HPRT1|1;NME2|1;NT5E|1;NME7|1;UCK1|1	1.77916695933132	4.4964863797868135	2.918350011098525e-4	0.00889928387038255	54	GO:0009167	2.050644939833116	0	purine ribonucleoside monophosphate metabolic process	0.9223340883352208	0.3998333333333334	0.556
disease	4	both-Gal	GO:1902042	negative regulation of extrinsic apoptotic signaling pathway via death domain receptors	34	8	FAS|1;BCL2L1|1;HMOX1|1;SERPINE1|1;PEA15|1;TNFSF10|1;TNFRSF10B|1;PARK7|1	1.77916695933132	4.4964863797868135	2.918350011098525e-4	0.00889928387038255	5	GO:0010941	2.050644939833116	33	regulation of cell death	0.8484620611551529	0.33719444444444446	0.639
disease	4	both-Gal	GO:0003198	epithelial to mesenchymal transition involved in endocardial cushion formation	19	6	ACVR1|1;BMP4|1;FGF8|1;MSX2|1;SNAI2|1;TGFB1|1	0.9942403596263258	6.034758036029671	3.0340534860440194e-4	0.00923435434322457	29	GO:0002062	2.0345934645959507	15	chondrocyte differentiation	0.8894779161947904	0.4645675675675675	0.43
disease	4	both-Gal	GO:0008104	protein localization	2501	167	PARP1|1;ALOX15B|1;ANXA5|1;ARF3|1;ARHGAP1|1;ATP1B3|1;BAD|1;BCL2L1|1;BMP4|1;BMP6|1;CD14|1;CD81|1;COMP|1;MAPK14|1;CTNNA1|1;CTNNB1|1;DAB2|1;DLG4|1;DPP4|1;ECH1|1;EPHA2|1;EIF4E|1;EIF5A|1;FCGR2B|1;FN1|1;GAS6|1;GBP2|1;GLUL|1;GNAI1|1;GSN|1;GUK1|1;HMGCL|1;HSPA5|1;HSPB1|1;ICA1|1;ID1|1;IGF1|1;IL1RAP|1;ITGB1|1;KPNA2|1;LAMP1|1;LPL|1;MAGOH|1;MCL1|1;MDM2|1;MMP14|1;NNAT|1;NRCAM|1;OSM|1;PAM|1;PEX14|1;PIN1|1;PPARG|1;CTSA|1;PPP2R5A|1;PRKACA|1;PRKCA|1;MAPK8|1;MAPK11|1;MAPK9|1;PTPN1|1;PTPN11|1;RAB1A|1;RAB2A|1;RAB4A|1;RAB27A|1;RABIF|1;RALB|1;RB1|1;RP2|1;S100A13|1;SDCBP|1;SNCG|1;SOX9|1;SRC|1;STAT3|1;SYT4|1;DYNLT1|1;TFR2|1;TGFB1|1;TLR1|1;TNF|1;TNFRSF1A|1;TNFRSF1B|1;HSP90B1|1;UBB|1;UBC|1;XBP1|1;SLBP|1;DDX39B|1;AXIN2|1;RANBP3|1;BECN1|1;LIN7A|1;SQSTM1|1;PLOD3|1;RABEP1|1;PDCD5|1;ATP6V1F|1;CRIPT|1;STX8|1;RAB3D|1;VPS26A|1;GOSR2|1;PDIA4|1;EIF4A3|1;SNX17|1;C2CD2L|1;TOM1|1;BAIAP2|1;AHCYL1|1;TMED2|1;LMAN2|1;TMED10|1;MID2|1;PARK7|1;GABARAP|1;GABARAPL2|1;CLSTN1|1;MAPRE3|1;RAB21|1;KDM1A|1;ERC1|1;ARL6IP1|1;SIRT3|1;KPNA6|1;STX12|1;TINF2|1;ERLEC1|1;PRPF19|1;CD274|1;SNX11|1;PACSIN1|1;ZNF593|1;SAR1B|1;PDZD11|1;NCKIPSD|1;RAB14|1;TMED9|1;SPDL1|1;MAGOHB|1;VPS53|1;LIN7C|1;UBE2Q1|1;SCN3B|1;BCAP29|1;OTUD7B|1;CHMP1B|1;RAB22A|1;XPO5|1;LIN7B|1;MPP5|1;NADK|1;PLEKHF2|1;ZC3H12A|1;KCNIP4|1;CPTP|1;LMAN2L|1;NDEL1|1;RASSF5|1;VPS25|1;RAB2B|1;PKDCC|1;GBP5|1;NUP35|1;TOR1AIP2|1;AGRN|1	130.87342839081268	1.2760420663949186	3.0542295876090364e-4	0.0092779537491794	43	GO:0032879	2.0325477967802072	126	regulation of localization	0.9694813137032844	0.4061666666666667	0.553
disease	4	both-Gal	GO:0006281	DNA repair	474	43	PARP1|1;APEX1|1;CCNH|1;CDK2|1;CHEK1|1;ERCC1|1;FOXM1|1;HMGA1|1;HSF1|1;KIF22|1;MGMT|1;MPG|1;PMS2|1;POLR2E|1;POLR2I|1;RAD1|1;RECQL|1;RFC4|1;UBB|1;UBC|1;UBE2B|1;USP1|1;AXIN2|1;TIMELESS|1;SMC3|1;PTTG1|1;MORF4L2|1;MORF4L1|1;CHEK2|1;POLI|1;PARK7|1;KDM1A|1;TFIP11|1;PRPF19|1;UBE2T|1;SIRT6|1;CINP|1;NUDT16L1|1;RBM17|1;NUDT16|1;NSMCE1|1;ALKBH3|1;INO80E|1	24.80368055067781	1.7336136833460765	3.078943631205089e-4	0.00933514515487936	7	GO:0033554	2.0298789246915483	251	cellular response to stress	0.8323680634201586	0.3813636363636363	0.831
disease	4	both-Gal	GO:0061013	regulation of mRNA catabolic process	138	18	APEX1|1;MAPK14|1;HNRNPD|1;HSPA1A|1;HSPB1|1;PRKCA|1;SET|1;UBB|1;UBC|1;FXR1|1;AXIN2|1;KHSRP|1;MAPKAPK2|1;CARHSP1|1;RBM23|1;METTL3|1;EXOSC5|1;ZC3H12A|1	7.221324717285945	2.4926174496644293	3.0889189556293495e-4	0.00934751677088064	72	GO:0061013	2.0293037469820456	0	regulation of mRNA catabolic process	0.8447961494903737	0.35819999999999996	0
disease	4	both-Gal	GO:0051149	positive regulation of muscle cell differentiation	82	13	BMP4|1;MAPK14|1;CTNNA1|1;CTNNB1|1;EIF5A|1;IGF1|1;MMP14|1;PIN1|1;MAPK11|1;TGFB1|1;DDX39B|1;MORF4L2|1;BOC|1	4.290932078387301	3.0296447863807496	3.120434064839417e-4	0.00942489961260164	56	GO:0055024	2.0257232668967418	15	regulation of cardiac muscle tissue development	0.854356738391846	0.373625	0.551
disease	4	both-Gal	GO:0002237	response to molecule of bacterial origin	305	31	B2M|1;BMP6|1;CD14|1;CD80|1;CEBPB|1;MAPK14|1;DEFA1|1;FCGR2B|1;HSF1|1;SERPINE1|1;PCK1|1;PRKCA|1;MAPK8|1;RPS6KB1|1;SELP|1;SPARC|1;SRC|1;TFPI|1;TGFB1|1;TIMP4|1;TLR1|1;TNF|1;TNFRSF1B|1;XBP1|1;BCL10|1;MAPKAPK2|1;DUSP10|1;CD274|1;AKIRIN2|1;OTUD5|1;ZC3H12A|1	15.960174194001546	1.94233469028496	3.127933728861443e-4	0.00942959033052393	73	GO:0002237	2.025507174819153	9	response to molecule of bacterial origin	0.9031325028312572	0.25144444444444447	0
disease	4	both-Gal	GO:0000278	mitotic cell cycle	900	71	ACVR1|1;APEX1|1;APP|1;BCL2L1|1;BMP4|1;CAMK2A|1;CCNA2|1;CCNB1|1;CDK2|1;CDKN1A|1;CETN3|1;CHEK1|1;CKS1B|1;CTNNB1|1;DAPK3|1;EIF4E|1;FGF8|1;FGFR1|1;FOXM1|1;GAS1|1;GNAI1|1;HSF1|1;HSPA1A|1;IGF1|1;IGF2|1;INHBA|1;ITGB1|1;KIF22|1;STMN1|1;MDM2|1;MEIS2|1;MUC1|1;PIN1|1;SEPT5|1;PRKACA|1;PRKCA|1;LGMN|1;PTPN11|1;RB1|1;RPS6KB1|1;RRM2|1;SDCBP|1;SPAST|1;DYNLT1|1;TGFB1|1;TIMP2|1;TNF|1;UBE2E1|1;MAD1L1|1;BECN1|1;SPHK1|1;PRC1|1;SMC3|1;PTTG1|1;TADA3|1;SUGT1|1;UBE2C|1;CHEK2|1;USP22|1;SYF2|1;UBE2S|1;GMNN|1;POLE3|1;SPDL1|1;TIPIN|1;PSMG2|1;CHMP1B|1;NAA50|1;NDEL1|1;HAUS1|1;DCUN1D3|1	47.09559598229964	1.507571961222968	3.1481826861123885e-4	0.00947262482992109	55	GO:0045931	2.0235296628976567	149	positive regulation of mitotic cell cycle	0.978559456398641	0.30569999999999997	0.776
disease	4	both-Gal	GO:1901659	glycosyl compound biosynthetic process	43	9	ADA|1;CTPS1|1;GUK1|1;HPRT1|1;NME2|1;NT5E|1;TK1|1;NME7|1;UCK1|1	2.2501229191543164	3.99978148899641	3.173515990207987e-4	0.00953076573044091	63	GO:1901135	2.020872205432437	0	carbohydrate derivative metabolic process	0.9566602491506228	0.5123333333333333	0.628
disease	4	both-Gal	GO:0019693	ribose phosphate metabolic process	475	43	PARP1|1;AMPD2|1;ATIC|1;BAD|1;CCNB1|1;CTPS1|1;EPHA2|1;GPD1|1;GUK1|1;HK3|1;HMGCL|1;HMGCS1|1;HPRT1|1;HSPA1A|1;IGF1|1;NDUFA2|1;NDUFB6|1;NDUFB10|1;NDUFV2|1;NME2|1;NT5E|1;PFKFB3|1;PGM1|1;PKM|1;STAT3|1;SURF1|1;TDO2|1;TGFB1|1;UQCRB|1;TPST1|1;PPIF|1;PARK7|1;GAPDHS|1;SULT1B1|1;NME7|1;NDUFAF1|1;SIRT6|1;PGM2|1;NADK|1;UCK1|1;ACBD6|1;COX4I2|1;NUDT16|1	24.856008990658147	1.7299639703285057	3.220516284654362e-4	0.00965261279469565	63	GO:1901135	2.0153551147670887	3	carbohydrate derivative metabolic process	0.9113759909399772	0.32899999999999996	0.868
disease	4	both-Gal	GO:0001701	in utero embryonic development	333	33	ACVR1|1;ADA|1;BCL2L1|1;PRDM1|1;CCNB1|1;CEBPB|1;CTNNB1|1;FGFR1|1;FUT8|1;HSF1|1;IGF1|1;IGF2|1;ITGB1|1;NDUFA2|1;PDGFRA|1;PSMC3|1;RCN1|1;STK4|1;TIE1|1;TPM1|1;UBE2B|1;VEGFA|1;ZFAND5|1;PLOD3|1;HS6ST1|1;COL4A3BP|1;TMED2|1;SYF2|1;PRPF19|1;SF3B6|1;ASF1B|1;NDEL1|1;HOPX|1	17.42537051345087	1.893790434730032	3.2262627112245035e-4	0.00965261279469565	61	GO:0009792	2.0153551147670887	206	embryo development ending in birth or egg hatching	0.9162129105322764	0.3531428571428571	0.924
disease	4	both-Gal	GO:2001021	negative regulation of response to DNA damage stimulus	72	12	BCL2L1|1;ERCC1|1;HSF1|1;MDM2|1;MUC1|1;CXCL12|1;SNAI2|1;DDX39B|1;CHEK2|1;KDM1A|1;TFIP11|1;NUDT16L1|1	3.767647678583971	3.1850111856823267	3.2756380144916e-4	0.00978188173178781	7	GO:0033554	2.0095775923369037	1	cellular response to stress	0.852753114382786	0.3964545454545455	0.629
disease	4	both-Gal	GO:0050878	regulation of body fluid levels	461	42	ADA|1;ANXA5|1;SERPING1|1;C4BPB|1;COL3A1|1;COMP|1;CSRP1|1;F3|1;F10|1;FBLN1|1;FLI1|1;GAS6|1;GBA|1;HBB|1;HSPB1|1;STMN1|1;MET|1;NFE2L2|1;SERPINE1|1;SERPINB2|1;PAM|1;PDGFRA|1;SERPINE2|1;PLAUR|1;PRKACA|1;PRKAR1B|1;PRKCA|1;PRLR|1;PTPN11|1;RAB27A|1;SELP|1;SRC|1;TFPI|1;THBS1|1;VEGFA|1;XBP1|1;TFPI2|1;FIBP|1;HMG20B|1;MERTK|1;KDM1A|1;C1GALT1C1|1	24.123410830933484	1.7410473292666948	3.2966095836650666e-4	0.00980695049585438	52	GO:0065008	2.0084660169536175	4	regulation of biological quality	0.9525300113250283	0.265	0.714
disease	4	both-Gal	GO:0048660	regulation of smooth muscle cell proliferation	127	17	BMP4|1;CDKN1A|1;CNN1|1;CTNNB1|1;HMOX1|1;IGF1|1;IGFBP3|1;IGFBP5|1;MDM2|1;MMP2|1;PPARG|1;RPS6KB1|1;TGM2|1;THBS1|1;TNF|1;TPM1|1;DDX39B|1	6.645711877502283	2.558040479839349	3.302586595690382e-4	0.00980695049585438	15	GO:0008283	2.0084660169536175	9	cell population proliferation	0.9279445073612684	0.3584166666666667	0.704
disease	4	both-Gal	GO:0090288	negative regulation of cellular response to growth factor stimulus	127	17	GPC1|1;HSPA1A|1;HSPA5|1;PIN1|1;HTRA1|1;PTPN1|1;TGFB1|1;TGFBR3|1;THBS1|1;UBB|1;UBC|1;CHRD|1;SLIT2|1;DKK1|1;SMURF2|1;CREB3L1|1;VASN|1	6.645711877502283	2.558040479839349	3.302586595690382e-4	0.00980695049585438	6	GO:0070848	2.0084660169536175	2	response to growth factor	0.8671200453001132	0.2856363636363637	0.818
disease	4	both-Gal	GO:0016071	mRNA metabolic process	732	60	APEX1|1;APP|1;CCNB1|1;CCNH|1;MAPK14|1;CSTF1|1;HNRNPD|1;HSF1|1;HSPA1A|1;HSPB1|1;MAGOH|1;PCBP2|1;POLR2E|1;POLR2I|1;PPP1R8|1;PRKACA|1;PRKCA|1;SET|1;SNRPC|1;SNRPD2|1;SNRPD3|1;SNRPE|1;SNRPF|1;SNRPG|1;STAT3|1;UBB|1;UBC|1;SLBP|1;DDX39B|1;FXR1|1;AXIN2|1;KHSRP|1;MAPKAPK2|1;RBM39|1;EIF4A3|1;AHCYL1|1;HABP4|1;KDM1A|1;RBFOX2|1;CARHSP1|1;TFIP11|1;SYF2|1;DAZAP1|1;LSM1|1;LSM3|1;PRPF19|1;MRTO4|1;SF3B6|1;PELO|1;RBFOX1|1;MAGOHB|1;RBM23|1;METTL3|1;EXOSC5|1;TSEN34|1;SNRNP25|1;ZC3H12A|1;RBM17|1;NUDT16|1;TRUB1|1	38.30441806560371	1.566398943778193	3.499666241166821e-4	0.0103652406474845	72	GO:0061013	1.9844206105347728	6	regulation of mRNA catabolic process	0.9203907134767836	0.33340000000000003	0.843
disease	4	both-Gal	GO:1905048	regulation of metallopeptidase activity	13	5	MAPK14|1;STAT3|1;TIMP1|1;TIMP2|1;TIMP3|1	0.6802697197443281	7.350025813113062	3.5036696645340815e-4	0.0103652406474845	17	GO:0006508	1.9844206105347728	1	proteolysis	0.8866523216308041	0.32437499999999997	0.603
disease	4	both-Gal	GO:0043535	regulation of blood vessel endothelial cell migration	83	13	MAPK14|1;EPHA2|1;FGFR1|1;HMOX1|1;HSPB1|1;MAP3K3|1;NFE2L2|1;PPARG|1;PRKCA|1;TGFB1|1;THBS1|1;VEGFA|1;AKT3|1	4.343260518367634	2.9931430419665235	3.5262573509142747e-4	0.0103932830508267	48	GO:0090132	1.9832472449702383	6	epithelium migration	0.8726613816534541	0.17646666666666666	0.915
disease	4	both-Gal	GO:2001023	regulation of response to drug	83	13	FOXO3|1;GPR37|1;MET|1;NFE2L2|1;PSAP|1;PTPN11|1;RGS4|1;CXCL12|1;SNCG|1;SYT4|1;PARK7|1;ARL6IP1|1;SYT6|1	4.343260518367634	2.9931430419665235	3.5262573509142747e-4	0.0103932830508267	67	GO:2001024	1.9832472449702383	2	negative regulation of response to drug	0.8994428086070215	0.504	0.992
disease	4	both-Gal	GO:0006954	inflammatory response	656	55	ACVR1|1;ADA|1;BIRC2|1;APP|1;BMP6|1;BMPR1B|1;SERPING1|1;C1S|1;C4BPB|1;CASP4|1;CD14|1;CD81|1;CEBPB|1;MAPK14|1;EPHA2|1;F3|1;FABP4|1;FCGR2B|1;FN1|1;GBA|1;HMOX1|1;IGFBP4|1;IL1R1|1;IL1RAP|1;IL5RA|1;IL6ST|1;LPL|1;MMP3|1;NFE2L2|1;NT5E|1;OSM|1;SERPINE1|1;PPARG|1;RB1|1;CCL23|1;SELP|1;STAT3|1;TFR2|1;TGFB1|1;TGM2|1;THBS1|1;TIMP1|1;TLR1|1;TNF|1;TNFRSF1A|1;TNFRSF1B|1;TPST1|1;SEMA7A|1;IL18R1|1;SPHK1|1;MAPKAPK2|1;DUSP10|1;PARK7|1;ZC3H12A|1;GBP5|1	34.32745662709841	1.602215992797512	3.554092426922839e-4	0.01045588935319396	3	GO:0006950	1.9806390212147689	419	response to stress	0.9220147225368064	0.5485185185185185	0.675
disease	4	both-Gal	GO:1903053	regulation of extracellular matrix organization	35	8	DPP4|1;DDR2|1;RB1|1;SOX9|1;TGFB1|1;TNFRSF1A|1;TNFRSF1B|1;COLGALT1|1	1.8314953993116527	4.368015340364334	3.6116115606332766e-4	0.01058582708261771	20	GO:0030198	1.9752752044008903	7	extracellular matrix organization	0.9284903737259343	0.253375	0.869
disease	4	both-Gal	GO:1905314	semi-lunar valve development	35	8	BMP4|1;RB1|1;SNAI2|1;SOX9|1;TGFB1|1;TNFRSF1A|1;TNFRSF1B|1;SLIT2|1	1.8314953993116527	4.368015340364334	3.6116115606332766e-4	0.01058582708261771	42	GO:0072359	1.9752752044008903	1	circulatory system development	0.9089501698754248	0.3739047619047619	0.664
disease	4	both-Gal	GO:0008585	female gonad development	94	14	BCL2L1|1;BMPR1B|1;CEBPB|1;CTNNA1|1;FOXO3|1;HSPA5|1;INHBA|1;MMP14|1;PDGFRA|1;PGR|1;SRC|1;UBB|1;VEGFA|1;SLIT2|1	4.918873358151296	2.846180208482079	3.620709615692608e-4	0.01059246145509473	74	GO:0008585	1.975003107678176	19	female gonad development	0.9109433748584372	0.28974999999999995	0
disease	4	both-Gal	GO:0048659	smooth muscle cell proliferation	128	17	BMP4|1;CDKN1A|1;CNN1|1;CTNNB1|1;HMOX1|1;IGF1|1;IGFBP3|1;IGFBP5|1;MDM2|1;MMP2|1;PPARG|1;RPS6KB1|1;TGM2|1;THBS1|1;TNF|1;TPM1|1;DDX39B|1	6.698040317482616	2.538055788590604	3.627235019307839e-4	0.01059246145509473	15	GO:0008283	1.975003107678176	3	cell population proliferation	0.9718312570781428	0.37916666666666665	0.706
disease	4	both-Gal	GO:0010332	response to gamma radiation	53	10	PARP1|1;BCL2L1|1;ELK1|1;HSF1|1;HSPA5|1;MDM2|1;CHEK2|1;KDM1A|1;POLE3|1;DCUN1D3|1	2.773407318957646	3.6056730403950863	3.644382486458486e-4	0.01062297299407577	31	GO:0009628	1.9737539225925247	28	response to abiotic stimulus	0.9435968289920724	0.3606875000000001	0.721
disease	4	both-Gal	GO:0009266	response to temperature stimulus	189	22	CD14|1;CDH8|1;CDKN1A|1;DAXX|1;EIF2S1|1;FKBP4|1;HMOX1|1;HSF1|1;HSPA1A|1;HSPA5|1;IGF1|1;IGFBP7|1;LPL|1;PPARG|1;PRKACA|1;RPS6KB1|1;CXCL12|1;HSPA13|1;THBS1|1;MAPKAPK2|1;BAG2|1;DNAJB4|1	9.890075156282926	2.2244522566670217	3.659067807326722e-4	0.0106462088478495	31	GO:0009628	1.972805018477096	7	response to abiotic stimulus	0.9386987542468856	0.3355625	0.805
disease	4	both-Gal	GO:0050789	regulation of biological process	9514	540	ACO1|1;ACVR1|1;ADA|1;PARP1|1;AES|1;ALOX15B|1;ANXA5|1;APEX1|1;BIRC2|1;APLP2|1;APP|1;FAS|1;ARHGAP1|1;ARHGDIA|1;ARSB|1;ATP1B3|1;B2M|1;BAD|1;BCL2L1|1;PRDM1|1;BMP3|1;BMP4|1;BMP6|1;BMPR1B|1;SERPING1|1;C1S|1;C4BPB|1;CAMK2A|1;CAMK2B|1;CAMK2D|1;CAMLG|1;CASP4|1;SERPINH1|1;CCNA2|1;CCNB1|1;CCNH|1;CD7|1;CD14|1;CD80|1;CD79B|1;CD81|1;CDH4|1;CDH8|1;CDH11|1;CDK2|1;CDKN1A|1;CEBPB|1;CETN3|1;CFL2|1;CHEK1|1;CKS1B|1;TPP1|1;CNN1|1;COL3A1|1;COL5A1|1;COMP|1;CRK|1;MAPK14|1;CSF3R|1;CST6|1;CTBP1|1;CTF1|1;CTNNA1|1;CTNNB1|1;CTSK|1;CTSZ|1;DAB2|1;DAPK1|1;DAPK3|1;DAXX|1;DECR1|1;DEFA1|1;DHPS|1;DLG4|1;DLX4|1;DPP4|1;RCAN1|1;DTNA|1;DUSP6|1;EDA|1;EEF1D|1;EIF2S1|1;EPHA2|1;EIF4B|1;EIF4E|1;EIF4EBP2|1;EIF5A|1;SERPINB1|1;ELK1|1;ERCC1|1;ETV4|1;F3|1;F10|1;FABP4|1;FBLN1|1;EFEMP1|1;FCGR2B|1;FGF8|1;FGFR1|1;FGFR3|1;FKBP4|1;FOXM1|1;FOXO3|1;FLI1|1;FLT1|1;FN1|1;FTH1|1;FUT8|1;FZD2|1;GAB1|1;GAS1|1;GAS6|1;GBA|1;GBP2|1;GLA|1;GLUL|1;GNAI1|1;GPC1|1;GPD1|1;GPR37|1;GRN|1;GSN|1;GTF2B|1;HBB|1;HLA-G|1;HMGCS1|1;HMGA1|1;HMOX1|1;HNRNPAB|1;HNRNPD|1;HOXD4|1;HPRT1|1;HSF1|1;HSPA1A|1;HSPA5|1;HSPB1|1;TNC|1;ICA1|1;ID1|1;IFIT3|1;IGF1|1;IGF1R|1;IGF2|1;IGFBP3|1;IGFBP4|1;IGFBP5|1;IGFBP6|1;IGFBP7|1;IL1R1|1;IL1RAP|1;IL5RA|1;IL6ST|1;ILF3|1;INHBA|1;IRF4|1;ITGB1|1;ITIH2|1;KCNA10|1;KPNA2|1;LAMP1|1;STMN1|1;LOXL2|1;LPL|1;LUM|1;NBR1|1;SMAD5|1;MAGOH|1;MCL1|1;MDM2|1;MEIS2|1;MAP3K3|1;MET|1;MFAP2|1;MGAT5|1;MGMT|1;MITF|1;MMP1|1;MMP2|1;MMP3|1;MMP14|1;MSX2|1;MTCP1|1;MUC1|1;NAB2|1;NFATC1|1;NFE2L2|1;NNAT|1;NME2|1;NRCAM|1;NT5E|1;ROR1|1;DDR2|1;OSM|1;OTX1|1;SERPINE1|1;SERPINB2|1;PAM|1;PC|1;PCBP2|1;PCK1|1;PDGFRA|1;ENPP2|1;PEX14|1;PFDN2|1;PFDN5|1;PFKFB3|1;PGR|1;SERPINE2|1;SERPINB8|1;PIN1|1;PKM|1;PLAUR|1;SEPT5|1;POLR2E|1;POLR2I|1;PPARG|1;CTSA|1;PPP1R8|1;PPP2R5A|1;PPP2R5D|1;PRKACA|1;PRKAR1B|1;PRKCA|1;MAPK8|1;MAPK11|1;MAPK9|1;PRLR|1;LGMN|1;MASP1|1;HTRA1|1;PSAP|1;PSMC3|1;QSOX1|1;PTPN1|1;PTPN11|1;RAD1|1;RAB1A|1;RAB2A|1;RAB4A|1;RAB27A|1;RABIF|1;RALA|1;RALB|1;RB1|1;RFC4|1;RGS4|1;RGS13|1;BRD2|1;ROS1|1;MRPL12|1;RPS6KB1|1;RRM2|1;S100A13|1;CLEC11A|1;CCL23|1;SDCBP|1;CXCL12|1;SELP|1;SET|1;SH3BGRL|1;SNAI2|1;SUMO2|1;SNCG|1;SNTA1|1;SOS1|1;SOX9|1;SPARC|1;SPAST|1;SRC|1;SSTR1|1;ST13|1;STAT3|1;HSPA13|1;STK4|1;SYT4|1;TAF12|1;TBP|1;TCF4|1;TCF12|1;MLX|1;DYNLT1|1;TFPI|1;TFR2|1;TGFB1|1;TGFBI|1;TGFBR3|1;TGM2|1;THBS1|1;THBS2|1;TIE1|1;TIMP1|1;TIMP2|1;TIMP3|1;TIMP4|1;TLR1|1;TMPO|1;TNF|1;TNFRSF1A|1;TNFRSF1B|1;TPM1|1;HSP90B1|1;UBB|1;UBC|1;UBE2B|1;UBE2E1|1;USP1|1;VASP|1;VEGFA|1;VHL|1;XBP1|1;ZNF69|1;ZFAND5|1;DDX39B|1;TFPI2|1;FXR1|1;TCL1A|1;TAF15|1;AXIN2|1;FZD7|1;MAD1L1|1;BCAR3|1;SEMA7A|1;HAT1|1;MKNK1|1;KHSRP|1;EIF4EBP3|1;CHRD|1;BECN1|1;PEA15|1;TNFSF10|1;MTMR1|1;DLK1|1;TNFRSF10D|1;TNFRSF10B|1;IL18R1|1;NRP2|1;SPHK1|1;SQSTM1|1;FUBP1|1;TIMELESS|1;BCL10|1;CDKL2|1;CLIC3|1;UBE2M|1;PRC1|1;SMC3|1;RABEP1|1;PDCD5|1;FIBP|1;PTTG1|1;MAPKAPK2|1;ATP6V1F|1;SLIT2|1;CRIPT|1;SH3BP5|1;STX8|1;MAGED1|1;BAG2|1;RAB3D|1;VPS26A|1;GOSR2|1;PDIA4|1;MORF4L2|1;VGLL4|1;EIF4A3|1;SNX17|1;C2CD2L|1;HNRNPDL|1;AKT3|1;KCNE3|1;COL4A3BP|1;PPIF|1;PDIA6|1;EIF1|1;EIF1B|1;HMG20B|1;NDRG1|1;PIAS3|1;PGRMC2|1;CFDP1|1;BAIAP2|1;MERTK|1;TADA3|1;UBE2E3|1;CAP1|1;NCOA2|1;AHCYL1|1;USP19|1;MORF4L1|1;TMED2|1;LMAN2|1;TMED10|1;GLIPR1|1;DSTN|1;MID2|1;UBE2C|1;STMN2|1;DNAJB4|1;FSTL1|1;CHEK2|1;DUSP10|1;NXPH2|1;B4GALT7|1;PARK7|1;GABARAP|1;GABARAPL2|1;CLSTN1|1;MAPRE3|1;ATF6|1;HABP4|1;DKK1|1;RAB21|1;KDM1A|1;ERC1|1;ARL6IP1|1;OTUD3|1;USP22|1;SIRT3|1;RBFOX2|1;CDC42EP4|1;CARHSP1|1;KPNA6|1;PLXNB2|1;SDF2L1|1;TFIP11|1;SYF2|1;TES|1;PHGDH|1;TINF2|1;GAPDHS|1;DAZAP1|1;PCOLCE2|1;DAPP1|1;SDCBP2|1;DKK3|1;NMRK2|1;ERLEC1|1;LSM1|1;LSM3|1;CRCP|1;RPS6KA6|1;UBE2S|1;PRPF19|1;NKIRAS2|1;DBNL|1;CTNNA3|1;CD274|1;TMOD4|1;TMOD2|1;EEF2K|1;NENF|1;NRBF2|1;PILRA|1;PACSIN1|1;ZNF593|1;GMNN|1;TXNDC11|1;NOSIP|1;SAR1B|1;MRTO4|1;GOLM1|1;TRMT112|1;NCKIPSD|1;SIRT6|1;RAB14|1;FGFRL1|1;PELO|1;CSNK1G1|1;POLE3|1;TMX3|1;RBFOX1|1;TMED9|1;IL17RD|1;ZRANB1|1;SPDL1|1;TIPIN|1;MAGOHB|1;AKIRIN2|1;RBM23|1;DNAJC17|1;OTUD5|1;NHP2|1;HIF1AN|1;SCN3B|1;METTL3|1;EXOSC5|1;OTUD7B|1;POGLUT1|1;PSMG2|1;CHMP1B|1;RAB22A|1;WDR18|1;XPO5|1;SLAMF7|1;PAPPA2|1;DMRTB1|1;SMOC1|1;RNF25|1;SMURF2|1;CREB3L2|1;MARCKSL1|1;NADK|1;UBE2Z|1;BCL2L14|1;COLGALT1|1;KCTD17|1;ZC3H12A|1;KCNIP4|1;CPTP|1;TMX1|1;NDEL1|1;RASSF5|1;NUDT16L1|1;VPS25|1;DOT1L|1;HOPX|1;LINGO1|1;RAB2B|1;RBM17|1;CREB3L1|1;PKDCC|1;BOC|1;TIFA|1;SHKBP1|1;EGLN3|1;SLAMF6|1;VASN|1;HAUS1|1;GBP5|1;FOXP4|1;MUCL1|1;ERP27|1;DCUN1D3|1;NUDT16|1;SYT6|1;NSMCE1|1;PCSK9|1;RGMB|1;AGRN|1;MED11|1	497.8527779728876	1.0846580031123332	3.694105714490137e-4	0.01072846782319965	9	GO:0048522	1.969462296994238	0	positive regulation of cellular process	0.9223227633069082	0.6328	0.354
disease	4	both-Gal	GO:0007417	central nervous system development	874	69	ACAN|1;APP|1;ARSB|1;ATIC|1;BAD|1;BMP4|1;CDH11|1;COL3A1|1;CRK|1;CTNNB1|1;RCAN1|1;FCGR2B|1;FGF8|1;FGFR1|1;FOXO3|1;GSN|1;HMGCS1|1;HNRNPD|1;HPRT1|1;HSPA5|1;ID1|1;IL6ST|1;INHBA|1;ITGB1|1;STMN1|1;NNAT|1;NRCAM|1;ROR1|1;OTX1|1;PAM|1;PFKFB3|1;SERPINE2|1;PPARG|1;PTPN11|1;RAD1|1;RGS4|1;CXCL12|1;SOS1|1;SOX9|1;SRC|1;SSTR1|1;STAT3|1;STK4|1;SYT4|1;TGFB1|1;TIMP2|1;TIMP4|1;TNF|1;UBB|1;SEMA7A|1;CHRD|1;NRP2|1;SPHK1|1;SLIT2|1;AKT3|1;BAIAP2|1;DUSP10|1;DKK1|1;KDM1A|1;RBFOX2|1;PLXNB2|1;PHGDH|1;RPS6KA6|1;PRPF19|1;CRTAC1|1;METTL3|1;NDEL1|1;POMK|1;SPATA5|1	45.73505654281099	1.5086895090074175	3.748706734942875e-4	0.01086713760438558	40	GO:0035295	1.9638848336804724	137	tube development	0.9008391845979616	0.49815	0.471
disease	4	both-Gal	GO:1904018	positive regulation of vasculature development	165	20	F3|1;FLT1|1;GAB1|1;HMOX1|1;HSPB1|1;ITGB1|1;MAP3K3|1;NFE2L2|1;SERPINE1|1;PKM|1;PRKCA|1;STAT3|1;THBS1|1;VEGFA|1;XBP1|1;SPHK1|1;AKT3|1;SIRT6|1;HIF1AN|1;ZC3H12A|1	8.634192596754934	2.3163717714053287	3.933965632688663e-4	0.01138337464188761	42	GO:0072359	1.9437289707099037	1	circulatory system development	0.8347961494903737	0.37242857142857144	0.733
disease	4	both-Gal	GO:0002009	morphogenesis of an epithelium	465	42	ACVR1|1;BMP4|1;COL5A1|1;CTNNB1|1;CTSZ|1;DAB2|1;EPHA2|1;FGF8|1;FGFR1|1;FZD2|1;TNC|1;IGFBP5|1;MET|1;MMP14|1;MSX2|1;ROR1|1;PGR|1;PRKACA|1;RALA|1;SNAI2|1;SOS1|1;SOX9|1;SRC|1;STK4|1;TGFB1|1;TGM2|1;TNF|1;VASP|1;VEGFA|1;FZD7|1;TIMELESS|1;BCL10|1;PLOD3|1;SLIT2|1;MAGED1|1;TMED2|1;DKK1|1;PLXNB2|1;SIRT6|1;LIN7C|1;MPP5|1;SMURF2|1	24.332724590854816	1.7260705780471963	3.947876926038152e-4	0.01140282047653679	29	GO:0002062	1.9429877130589035	20	chondrocyte differentiation	0.910436013590034	0.4135675675675675	0.563
disease	4	both-Gal	GO:0071236	cellular response to antibiotic	129	17	APEX1|1;DAXX|1;FOXO3|1;GNAI1|1;GPR37|1;HSF1|1;HSPA5|1;MDM2|1;MET|1;NFE2L2|1;PSAP|1;BECN1|1;TIMELESS|1;PPIF|1;PARK7|1;ZC3H12A|1;MAP1LC3A|1	6.750368757462949	2.518380937516258	3.9791174494818726e-4	0.01147215734480619	51	GO:0046677	1.9403549051288145	7	response to antibiotic	0.9226081540203852	0.5395	0.921
disease	4	both-Gal	GO:0060284	regulation of cell development	829	66	APP|1;ARHGDIA|1;ARSB|1;B2M|1;BAD|1;BMP4|1;BMP6|1;CAMK2A|1;CAMK2B|1;CDH4|1;COL3A1|1;CRK|1;CTNNA1|1;CTNNB1|1;CTSZ|1;DLG4|1;EIF4E|1;FBLN1|1;FGFR1|1;FKBP4|1;FOXO3|1;FN1|1;HSPA5|1;ID1|1;IGF1|1;IL6ST|1;MDM2|1;NFE2L2|1;NME2|1;NRCAM|1;SERPINE2|1;PIN1|1;PPARG|1;RGS4|1;CXCL12|1;SOX9|1;STAT3|1;SYT4|1;TCF4|1;TCF12|1;DYNLT1|1;TGFB1|1;TIMP2|1;TNF|1;TNFRSF1A|1;VEGFA|1;DDX39B|1;AXIN2|1;SEMA7A|1;SLIT2|1;HMG20B|1;BAIAP2|1;STMN2|1;DUSP10|1;DKK1|1;RAB21|1;KDM1A|1;PLXNB2|1;LSM1|1;PRPF19|1;EEF2K|1;PACSIN1|1;NCKIPSD|1;CREB3L2|1;NDEL1|1;LINGO1|1	43.38027674369601	1.5214287449097723	4.002879554145799e-4	0.01151972070600543	12	GO:0051094	1.9385580501932804	0	positive regulation of developmental process	0.8489105322763307	0.2884	0.73
disease	4	both-Gal	GO:1904019	epithelial cell apoptotic process	95	14	BAD|1;BCL2L1|1;EIF2S1|1;FOXO3|1;GAS6|1;GSN|1;HLA-G|1;HMOX1|1;NFE2L2|1;SERPINE1|1;RB1|1;STK4|1;THBS1|1;TNF|1	4.971201798131629	2.8162204168138465	4.046436478655213e-4	0.01162397522500647	5	GO:0010941	1.9346453243513329	19	regulation of cell death	0.9621132502831256	0.4372222222222222	0.633
disease	4	both-Gal	GO:2001026	regulation of endothelial cell chemotaxis	20	6	FGFR1|1;HSPB1|1;MET|1;LGMN|1;THBS1|1;VEGFA|1	1.0465687996066588	5.7330201342281875	4.143852108359214e-4	0.01188228985212514	48	GO:0090132	1.9250998578132992	0	epithelium migration	0.8113714609286523	0.2404666666666666	0.8
disease	4	both-Gal	GO:1903311	regulation of mRNA metabolic process	256	27	APEX1|1;CCNB1|1;MAPK14|1;HNRNPD|1;HSF1|1;HSPA1A|1;HSPB1|1;MAGOH|1;PRKCA|1;SET|1;UBB|1;UBC|1;FXR1|1;AXIN2|1;KHSRP|1;MAPKAPK2|1;AHCYL1|1;RBFOX2|1;CARHSP1|1;DAZAP1|1;PRPF19|1;RBFOX1|1;RBM23|1;METTL3|1;EXOSC5|1;ZC3H12A|1;RBM17|1	13.396080634965232	2.0155148909395972	4.1961734030593334e-4	0.01201059957622957	72	GO:0061013	1.9204353118187092	0	regulation of mRNA catabolic process	0.8746149490373726	0.34040000000000004	0.959
disease	4	both-Gal	GO:0034248	regulation of cellular amide metabolic process	366	35	ACO1|1;APP|1;DAPK1|1;DAPK3|1;EIF2S1|1;EIF4B|1;EIF4E|1;EIF4EBP2|1;EIF5A|1;FOXO3|1;HNRNPD|1;HSPB1|1;IGFBP5|1;ILF3|1;MAGOH|1;NFE2L2|1;CTSA|1;RPS6KB1|1;STAT3|1;THBS1|1;TNF|1;TNFRSF1A|1;DDX39B|1;FXR1|1;MKNK1|1;KHSRP|1;EIF4EBP3|1;EIF4A3|1;EIF1|1;EIF1B|1;TMED10|1;HABP4|1;RBM23|1;METTL3|1;ZC3H12A|1	19.152209032801856	1.827465434407892	4.211573275983982e-4	0.01203295809680684	NA	NA	NA	NA	NA	NA	NA	NA
disease	4	both-Gal	GO:0071260	cellular response to mechanical stimulus	74	12	FAS|1;BAD|1;BMP6|1;CHEK1|1;MAPK8|1;PTPN11|1;SOX9|1;TGFB1|1;TNFRSF1A|1;TNFRSF10B|1;BCL10|1;HABP4|1	3.8723045585446374	3.098929802285507	4.251902976197819e-4	0.01212633552042604	31	GO:0009628	1.9162704195536575	74	response to abiotic stimulus	0.9129354473386184	0.378	0.731
disease	4	both-Gal	GO:0033036	macromolecule localization	2782	182	PARP1|1;ALOX15B|1;ANXA5|1;ARF3|1;ARHGAP1|1;ATP1B3|1;BAD|1;BCL2L1|1;BMP4|1;BMP6|1;CD14|1;CD81|1;COMP|1;MAPK14|1;CTNNA1|1;CTNNB1|1;DAB2|1;DLG4|1;DPP4|1;ECH1|1;EPHA2|1;EIF4E|1;EIF5A|1;FABP4|1;FCGR2B|1;FN1|1;GAS6|1;GBP2|1;GLUL|1;GNAI1|1;GSN|1;GUK1|1;HMGCL|1;HSF1|1;HSPA5|1;HSPB1|1;ICA1|1;ID1|1;IGF1|1;IL1RAP|1;INHBA|1;ITGB1|1;KPNA2|1;LAMP1|1;LPL|1;MAGOH|1;MCL1|1;MDM2|1;MMP14|1;NNAT|1;NRCAM|1;OSM|1;PAM|1;PEX14|1;PIN1|1;PPARG|1;CTSA|1;PPP2R5A|1;PRKACA|1;PRKCA|1;MAPK8|1;MAPK11|1;MAPK9|1;PSAP|1;PTPN1|1;PTPN11|1;RAB1A|1;RAB2A|1;RAB4A|1;RAB27A|1;RABIF|1;RALB|1;RB1|1;RP2|1;RPS6KB1|1;S100A13|1;SDCBP|1;SNCG|1;SOX9|1;SRC|1;STAT3|1;SYT4|1;DYNLT1|1;TFR2|1;TGFB1|1;THBS1|1;TLR1|1;TNF|1;TNFRSF1A|1;TNFRSF1B|1;HSP90B1|1;UBB|1;UBC|1;XBP1|1;SLBP|1;DDX39B|1;AXIN2|1;RANBP3|1;KHSRP|1;BECN1|1;LIN7A|1;SQSTM1|1;PLOD3|1;RABEP1|1;PDCD5|1;ATP6V1F|1;CRIPT|1;STX8|1;RAB3D|1;VPS26A|1;GOSR2|1;PDIA4|1;EIF4A3|1;SNX17|1;C2CD2L|1;TOM1|1;COL4A3BP|1;BAIAP2|1;NCOA2|1;AHCYL1|1;TMED2|1;LMAN2|1;TMED10|1;MID2|1;PARK7|1;GABARAP|1;GABARAPL2|1;CLSTN1|1;MAPRE3|1;RAB21|1;KDM1A|1;ERC1|1;ARL6IP1|1;SIRT3|1;KPNA6|1;STX12|1;LRP10|1;TINF2|1;ERLEC1|1;PRPF19|1;CD274|1;SNX11|1;PACSIN1|1;ZNF593|1;SAR1B|1;PDZD11|1;NCKIPSD|1;RAB14|1;RBFOX1|1;TMED9|1;SPDL1|1;MAGOHB|1;VPS53|1;LIN7C|1;UBE2Q1|1;NHP2|1;SCN3B|1;BCAP29|1;STARD7|1;OTUD7B|1;CHMP1B|1;RAB22A|1;XPO5|1;LIN7B|1;MPP5|1;NADK|1;PLEKHF2|1;ZC3H12A|1;KCNIP4|1;CPTP|1;LMAN2L|1;NDEL1|1;RASSF5|1;VPS25|1;RAB2B|1;SERAC1|1;PKDCC|1;GBP5|1;NUP35|1;TOR1AIP2|1;PCSK9|1;AGRN|1	145.57772002528623	1.2501913065295114	4.376202193521195e-4	0.01245842696277658	43	GO:0032879	1.9045367894997316	0	regulation of localization	0.9843601359003398	0.4023333333333333	0.576
disease	4	both-Gal	GO:0051045	negative regulation of membrane protein ectodomain proteolysis	8	4	TIMP1|1;TIMP2|1;TIMP3|1;TIMP4|1	0.4186275198426635	9.55503355704698	4.395679427655619e-4	0.01246910352134796	30	GO:0009057	1.904164769434627	10	macromolecule catabolic process	0.8715379388448471	0.4233461538461538	0.584
disease	4	both-Gal	GO:1903361	protein localization to basolateral plasma membrane	8	4	LIN7A|1;PDZD11|1;LIN7C|1;LIN7B|1	0.4186275198426635	9.55503355704698	4.395679427655619e-4	0.01246910352134796	75	GO:1903361	1.904164769434627	7	protein localization to basolateral plasma membrane	0.98118912797282	0.63	0
disease	4	both-Gal	GO:0003203	endocardial cushion morphogenesis	36	8	ACVR1|1;BMP4|1;FGF8|1;MDM2|1;MSX2|1;SNAI2|1;SOX9|1;TGFB1|1	1.8838238392919855	4.246681580909769	4.43321826783194e-4	0.01253075616274707	29	GO:0002062	1.9020227209132896	21	chondrocyte differentiation	0.8950226500566252	0.4472162162162162	0.461
disease	4	both-Gal	GO:0071675	regulation of mononuclear cell migration	36	8	MAPK14|1;SERPINE1|1;LGMN|1;CXCL12|1;TGFB1|1;THBS1|1;TNF|1;SLIT2|1	1.8838238392919855	4.246681580909769	4.43321826783194e-4	0.01253075616274707	38	GO:0016477	1.9020227209132896	0	cell migration	0.9114110985277464	0.4135555555555556	0.719
disease	4	both-Gal	GO:0060537	muscle tissue development	354	34	ACVR1|1;BMP4|1;CCNB1|1;CFL2|1;COL3A1|1;MAPK14|1;CTNNB1|1;FGF8|1;FGFR1|1;GPC1|1;IGF1|1;IGFBP5|1;ITGB1|1;MYL6|1;NDUFV2|1;PDGFRA|1;PIN1|1;MAPK11|1;RB1|1;RGS4|1;RPS6KB1|1;SOX9|1;TGFB1|1;TGFBR3|1;TPM1|1;VEGFA|1;ZFAND5|1;DDX39B|1;FZD7|1;HMG20B|1;USP19|1;DKK1|1;SIRT6|1;POGLUT1|1	18.52426775303786	1.8354301747999848	4.681246134614625e-4	0.01320827757234592	29	GO:0002062	1.8791538129379115	5	chondrocyte differentiation	0.919955832389581	0.45032432432432434	0.547
disease	4	both-Gal	GO:0030509	BMP signaling pathway	131	17	ACVR1|1;BMP4|1;BMP6|1;BMPR1B|1;COMP|1;FGF8|1;ID1|1;SMAD5|1;MSX2|1;HTRA1|1;TGFBR3|1;CHRD|1;FSTL1|1;DKK1|1;PELO|1;SMURF2|1;RGMB|1	6.855025637423615	2.4799323735847123	4.772123367360326e-4	0.01342012111510581	6	GO:0070848	1.8722435646897704	131	response to growth factor	0.8615843714609286	0.26922727272727276	0.858
disease	4	both-Gal	GO:0010212	response to ionizing radiation	143	18	PARP1|1;BCL2L1|1;CDKN1A|1;MAPK14|1;EEF1D|1;ELK1|1;ERCC1|1;HSF1|1;HSPA5|1;MDM2|1;MGMT|1;RAD1|1;SNAI2|1;TGFB1|1;CHEK2|1;KDM1A|1;POLE3|1;DCUN1D3|1	7.48296691718761	2.4054629933824563	4.790180078924066e-4	0.01342012111510581	31	GO:0009628	1.8722435646897704	41	response to abiotic stimulus	0.939259343148358	0.32418749999999996	0.788
disease	4	both-Gal	GO:0071772	response to BMP	143	18	ACVR1|1;BMP4|1;BMP6|1;BMPR1B|1;COMP|1;FGF8|1;ID1|1;SMAD5|1;MSX2|1;HTRA1|1;SOX9|1;TGFBR3|1;CHRD|1;FSTL1|1;DKK1|1;PELO|1;SMURF2|1;RGMB|1	7.48296691718761	2.4054629933824563	4.790180078924066e-4	0.01342012111510581	6	GO:0070848	1.8722435646897704	0	response to growth factor	0.9301653454133636	0.27536363636363637	0.866
disease	4	both-Gal	GO:0071773	cellular response to BMP stimulus	143	18	ACVR1|1;BMP4|1;BMP6|1;BMPR1B|1;COMP|1;FGF8|1;ID1|1;SMAD5|1;MSX2|1;HTRA1|1;SOX9|1;TGFBR3|1;CHRD|1;FSTL1|1;DKK1|1;PELO|1;SMURF2|1;RGMB|1	7.48296691718761	2.4054629933824563	4.790180078924066e-4	0.01342012111510581	6	GO:0070848	1.8722435646897704	33	response to growth factor	0.9298459796149492	0.26949999999999996	0.866
disease	4	both-Gal	GO:0048666	neuron development	993	76	APP|1;ARHGDIA|1;ARSB|1;B2M|1;PRDM1|1;BMPR1B|1;CAMK2A|1;CAMK2B|1;CDH4|1;CDH11|1;CRK|1;CTF1|1;CTNNA1|1;CTNNB1|1;CTSZ|1;DLG4|1;FGF8|1;FGFR1|1;FKBP4|1;FN1|1;FZD2|1;GAB1|1;GBA|1;BLOC1S1|1;GPC1|1;HPRT1|1;HSPA5|1;TNC|1;ID1|1;ITGB1|1;STMN1|1;MDM2|1;NFE2L2|1;NME2|1;NRCAM|1;PRKCA|1;MAPK8|1;MAPK9|1;PTPN11|1;RB1|1;CXCL12|1;SOS1|1;SPAST|1;SRC|1;SYT4|1;DYNLT1|1;UBB|1;VASP|1;VEGFA|1;XBP1|1;SEMA7A|1;BECN1|1;NRP2|1;SLIT2|1;HS6ST1|1;BAIAP2|1;B3GNT2|1;STMN2|1;RAB21|1;KDM1A|1;RBFOX2|1;PLXNB2|1;PHGDH|1;DBNL|1;EEF2K|1;PACSIN1|1;NTM|1;NCKIPSD|1;CRTAC1|1;ENAH|1;CREB3L2|1;NDEL1|1;LINGO1|1;BOC|1;OLFM3|1;AGRN|1	51.96214090047061	1.4626033239387115	4.803399483994664e-4	0.01343342250753146	40	GO:0035295	1.8718133256207143	54	tube development	0.8794110985277463	0.4491500000000001	0.474
disease	4	both-Gal	GO:1905897	regulation of response to endoplasmic reticulum stress	75	12	BCL2L1|1;FCGR2B|1;HSPA1A|1;HSPA5|1;NFE2L2|1;PTPN1|1;XBP1|1;USP19|1;PARK7|1;ATF6|1;ERLEC1|1;CREB3L1|1	3.92463299852497	3.0576107382550335	4.8255142300113185e-4	0.01347151041290307	7	GO:0033554	1.870583708863889	4	cellular response to stress	0.8670215175537939	0.371	0.639
disease	4	both-Gal	GO:2000146	negative regulation of cell motility	245	26	ADA|1;ALOX15B|1;APEX1|1;COL3A1|1;CRK|1;CTNNA1|1;FBLN1|1;FOXO3|1;HMOX1|1;IGFBP3|1;IGFBP5|1;MITF|1;NFE2L2|1;SERPINE1|1;PIN1|1;PPARG|1;CXCL12|1;STAT3|1;TGFB1|1;THBS1|1;TIE1|1;TIMP1|1;TPM1|1;CHRD|1;SLIT2|1;DUSP10|1	12.82046779518157	2.028007122312012	4.845586170163507e-4	0.01350377151147324	28	GO:0030335	1.8695449190704536	14	positive regulation of cell migration	0.8969445073612684	0.23644444444444448	0.821
disease	4	both-Gal	GO:0007584	response to nutrient	206	23	ADA|1;ARSB|1;ERCC1|1;GAS6|1;GSN|1;HMGCL|1;HMGCS1|1;HMOX1|1;HSF1|1;TNC|1;MDM2|1;MGMT|1;PKM|1;PPARG|1;RPS6KB1|1;SNAI2|1;SPARC|1;TGFB1|1;HSP90B1|1;XBP1|1;HAT1|1;BECN1|1;BAIAP2|1	10.779658635948586	2.133648270020199	4.951550754472844e-4	0.01374094699822606	47	GO:0071496	1.8619833355492872	56	cellular response to external stimulus	0.9146817667044168	0.3050588235294117	0.477
disease	4	both-Gal	GO:0009150	purine ribonucleotide metabolic process	441	40	PARP1|1;AMPD2|1;ATIC|1;BAD|1;CCNB1|1;EPHA2|1;GPD1|1;GUK1|1;HK3|1;HMGCL|1;HMGCS1|1;HPRT1|1;HSPA1A|1;IGF1|1;NDUFA2|1;NDUFB6|1;NDUFB10|1;NDUFV2|1;NME2|1;NT5E|1;PFKFB3|1;PGM1|1;PKM|1;STAT3|1;SURF1|1;TDO2|1;TGFB1|1;UQCRB|1;TPST1|1;PPIF|1;PARK7|1;GAPDHS|1;SULT1B1|1;NME7|1;NDUFAF1|1;SIRT6|1;NADK|1;ACBD6|1;COX4I2|1;NUDT16|1	23.076842031326827	1.7333394207794974	4.958327373045801e-4	0.01374094699822606	63	GO:1901135	1.8619833355492872	0	carbohydrate derivative metabolic process	0.8886024915062287	0.33433333333333337	0.857
disease	4	both-Gal	GO:0043388	positive regulation of DNA binding	55	10	PARP1|1;CTNNB1|1;GTF2B|1;IGF1|1;IRF4|1;PLAUR|1;PPARG|1;RB1|1;TGFB1|1;PARK7|1	2.8780641989183113	3.474557657107993	4.974020039718585e-4	0.01374094699822606	27	GO:0051098	1.8619833355492872	32	regulation of binding	0.9436330690826727	0.3651379310344828	0.853
disease	4	both-Gal	GO:0060393	regulation of pathway-restricted SMAD protein phosphorylation	55	10	ACVR1|1;BMP3|1;BMP4|1;BMP6|1;DAB2|1;INHBA|1;PIN1|1;SDCBP|1;TGFB1|1;DKK1|1	2.8780641989183113	3.474557657107993	4.974020039718585e-4	0.01374094699822606	11	GO:0010647	1.8619833355492872	4	positive regulation of cell communication	0.8088867497168744	0.4580999999999999	0.324
disease	4	both-Gal	GO:0060688	regulation of morphogenesis of a branching structure	55	10	BMP4|1;CTNNB1|1;FGFR1|1;SNAI2|1;SOX9|1;TGFB1|1;TNF|1;VEGFA|1;MAGED1|1;SIRT6|1	2.8780641989183113	3.474557657107993	4.974020039718585e-4	0.01374094699822606	21	GO:0009653	1.8619833355492872	2	anatomical structure morphogenesis	0.8718120045300113	0.42733333333333334	0.542
disease	4	both-Gal	GO:0032101	regulation of response to external stimulus	712	58	ADA|1;ANXA5|1;BIRC2|1;APP|1;BMP6|1;SERPING1|1;C1S|1;C4BPB|1;CD81|1;CDKN1A|1;CEBPB|1;CRK|1;MAPK14|1;F3|1;FABP4|1;FCGR2B|1;FGFR1|1;GAS6|1;GBA|1;HSPB1|1;IL1R1|1;IL6ST|1;LPL|1;MET|1;MMP3|1;NFE2L2|1;NT5E|1;OSM|1;SERPINE1|1;SERPINB2|1;PCBP2|1;PDGFRA|1;SERPINE2|1;PLAUR|1;PPARG|1;PRKCA|1;LGMN|1;HTRA1|1;RB1|1;CXCL12|1;SELP|1;SNAI2|1;TFPI|1;TGFB1|1;TGM2|1;THBS1|1;TNF|1;TNFRSF1A|1;TNFRSF1B|1;VEGFA|1;SEMA7A|1;SLIT2|1;DUSP10|1;PARK7|1;NENF|1;ZC3H12A|1;NDEL1|1;GBP5|1	37.25784926599705	1.5567189503054066	5.116585493054604e-4	0.01408622280042566	47	GO:0071496	1.8512054466954837	0	cellular response to external stimulus	0.8657791619479048	0.4402941176470589	0.587
disease	4	both-Gal	GO:0017148	negative regulation of translation	120	16	DAPK1|1;DAPK3|1;EIF2S1|1;EIF4E|1;EIF4EBP2|1;HNRNPD|1;IGFBP5|1;ILF3|1;STAT3|1;FXR1|1;KHSRP|1;EIF4EBP3|1;EIF4A3|1;RBM23|1;METTL3|1;ZC3H12A|1	6.279412797639952	2.5480089485458612	5.116771352112748e-4	0.01408622280042566	33	GO:0051173	1.8512054466954837	95	positive regulation of nitrogen compound metabolic process	0.83659456398641	0.4551176470588235	0.479
disease	4	both-Gal	GO:0018105	peptidyl-serine phosphorylation	273	28	APP|1;CAMK2A|1;CAMK2D|1;CCNB1|1;CDK2|1;MAPK14|1;GAS6|1;MTCP1|1;OSM|1;PRKACA|1;PRKCA|1;MAPK8|1;MAPK9|1;RPS6KB1|1;SRC|1;STK4|1;TGFB1|1;TNF|1;VEGFA|1;TCL1A|1;BCAR3|1;MKNK1|1;MAPKAPK2|1;AKT3|1;CHEK2|1;PARK7|1;DKK1|1;CSNK1G1|1	14.285664114630892	1.9600068834968165	5.194682245059923e-4	0.01427592311263695	4	GO:0051246	1.8453957997362305	222	regulation of protein metabolic process	0.902233295583239	0.4337037037037037	0.466
disease	4	both-Gal	GO:0045860	positive regulation of protein kinase activity	486	43	BMP4|1;CCNB1|1;CD81|1;CDKN1A|1;CKS1B|1;CRK|1;MAPK14|1;DAXX|1;DLG4|1;DUSP6|1;FGFR1|1;FLT1|1;GAS6|1;IGF1|1;IGF2|1;MAP3K3|1;MTCP1|1;NAB2|1;DDR2|1;PRKACA|1;PRKAR1B|1;MAPK11|1;PRLR|1;PTPN1|1;PTPN11|1;RALB|1;SRC|1;STK4|1;TGFB1|1;THBS1|1;TNF|1;UBB|1;UBC|1;VEGFA|1;TCL1A|1;PEA15|1;TNFRSF10B|1;MAPKAPK2|1;MAGED1|1;PARK7|1;MAPRE3|1;DKK1|1;DBNL|1	25.43162183044181	1.6908084072140748	5.209816754457863e-4	0.01428612282747316	27	GO:0051098	1.8450856202716397	66	regulation of binding	0.811347678369196	0.3035862068965517	0.588
disease	4	both-Gal	GO:2001028	positive regulation of endothelial cell chemotaxis	14	5	FGFR1|1;HSPB1|1;MET|1;LGMN|1;VEGFA|1	0.7325981597246611	6.825023969319271	5.216412383872715e-4	0.01428612282747316	48	GO:0090132	1.8450856202716397	10	epithelium migration	0.8027372593431483	0.24419999999999997	0.778
disease	4	both-Gal	GO:0022602	ovulation cycle process	46	9	BMPR1B|1;FOXO3|1;HSPA5|1;INHBA|1;PAM|1;PDGFRA|1;PGR|1;SRC|1;SLIT2|1	2.407108239095315	3.738926174496644	5.387508100116456e-4	0.01464224900974177	74	GO:0008585	1.834392211699415	4	female gonad development	0.9561540203850508	0.4685	0.522
disease	4	both-Gal	GO:0035924	cellular response to vascular endothelial growth factor stimulus	46	9	MAPK14|1;FLT1|1;GAB1|1;GAS1|1;HSPB1|1;PDGFRA|1;VEGFA|1;NRP2|1;MAPKAPK2|1	2.407108239095315	3.738926174496644	5.387508100116456e-4	0.01464224900974177	6	GO:0070848	1.834392211699415	41	response to growth factor	0.9363318233295584	0.34790909090909095	0.785
disease	4	both-Gal	GO:1901862	negative regulation of muscle tissue development	46	9	BMP4|1;FGF8|1;IGFBP5|1;MAPK11|1;RGS4|1;TGFB1|1;FZD7|1;USP19|1;DKK1|1	2.407108239095315	3.738926174496644	5.387508100116456e-4	0.01464224900974177	29	GO:0002062	1.834392211699415	2	chondrocyte differentiation	0.8820249150622876	0.5504864864864865	0.418
disease	4	both-Gal	GO:0031145	anaphase-promoting complex-dependent catabolic process	37	8	CCNB1|1;CDK2|1;UBB|1;UBC|1;UBE2E1|1;PTTG1|1;UBE2C|1;UBE2S|1	1.9361522792723187	4.131906403047342	5.40021198951024e-4	0.01464224900974177	30	GO:0009057	1.834392211699415	32	macromolecule catabolic process	0.9197191392978482	0.4176153846153846	0.646
disease	4	both-Gal	GO:1904645	response to amyloid-beta	37	8	PARP1|1;APP|1;CASP4|1;FCGR2B|1;FOXO3|1;IGF1|1;IGF1R|1;LGMN|1	1.9361522792723187	4.131906403047342	5.40021198951024e-4	0.01464224900974177	19	GO:1901698	1.834392211699415	15	response to nitrogen compound	0.9222083805209512	0.378625	0.714
disease	4	both-Gal	GO:0009201	ribonucleoside triphosphate biosynthetic process	109	15	PARP1|1;CTPS1|1;GPD1|1;HK3|1;IGF1|1;NME2|1;PFKFB3|1;PGM1|1;PKM|1;STAT3|1;TGFB1|1;GAPDHS|1;NME7|1;SIRT6|1;UCK1|1	5.70379995785629	2.6298257496459576	5.40185134054294e-4	0.01464224900974177	54	GO:0009167	1.834392211699415	0	purine ribonucleoside monophosphate metabolic process	0.9090747451868628	0.2627666666666667	0.688
disease	4	both-Gal	GO:0007598	blood coagulation, extrinsic pathway	4	3	F3|1;F10|1;TFPI|1	0.20931375992133175	14.332550335570469	5.486480493883672e-4	0.01482097464932085	NA	NA	NA	NA	NA	NA	NA	NA
disease	4	both-Gal	GO:1905098	negative regulation of guanyl-nucleotide exchange factor activity	4	3	EIF2S1|1;STMN1|1;MET|1	0.20931375992133175	14.332550335570469	5.486480493883672e-4	0.01482097464932085	27	GO:0051098	1.829123235566973	4	regulation of binding	0.9493023782559455	0.43182758620689654	0.731
disease	4	both-Gal	GO:0042451	purine nucleoside biosynthetic process	21	6	ADA|1;GUK1|1;HPRT1|1;NME2|1;NT5E|1;NME7|1	1.0988972395869916	5.460019175455417	5.546667126207216e-4	0.01488214900512146	54	GO:0009167	1.8273343514731013	0	purine ribonucleoside monophosphate metabolic process	0.9215345413363534	0.3970666666666667	0.556
disease	4	both-Gal	GO:0046129	purine ribonucleoside biosynthetic process	21	6	ADA|1;GUK1|1;HPRT1|1;NME2|1;NT5E|1;NME7|1	1.0988972395869916	5.460019175455417	5.546667126207216e-4	0.01488214900512146	54	GO:0009167	1.8273343514731013	0	purine ribonucleoside monophosphate metabolic process	0.9214949037372592	0.3959	0.556
disease	4	both-Gal	GO:0061037	negative regulation of cartilage development	21	6	BMP4|1;CTNNB1|1;CTSK|1;EFEMP1|1;SNAI2|1;SOX9|1	1.0988972395869916	5.460019175455417	5.546667126207216e-4	0.01488214900512146	29	GO:0002062	1.8273343514731013	7	chondrocyte differentiation	0.8475073612684032	0.479	0.81
disease	4	both-Gal	GO:1903205	regulation of hydrogen peroxide-induced cell death	21	6	FOXO3|1;GPR37|1;MET|1;NFE2L2|1;PSAP|1;PARK7|1	1.0988972395869916	5.460019175455417	5.546667126207216e-4	0.01488214900512146	3	GO:0006950	1.8273343514731013	1	response to stress	0.8338448471121178	0.2926296296296296	0.454
disease	4	both-Gal	GO:0046545	development of primary female sexual characteristics	98	14	BCL2L1|1;BMPR1B|1;CEBPB|1;CTNNA1|1;FOXO3|1;HSPA5|1;INHBA|1;MMP14|1;PDGFRA|1;PGR|1;SRC|1;UBB|1;VEGFA|1;SLIT2|1	5.128187118072628	2.7300095877277086	5.58896834129019e-4	0.01497031604524299	74	GO:0008585	1.824769030969158	4	female gonad development	0.9211257078142696	0.28874999999999995	0.997
disease	4	both-Gal	GO:1903034	regulation of response to wounding	145	18	ANXA5|1;SERPING1|1;CDKN1A|1;CRK|1;F3|1;NFE2L2|1;SERPINE1|1;SERPINB2|1;PDGFRA|1;SERPINE2|1;PLAUR|1;PRKCA|1;SELP|1;TFPI|1;THBS1|1;XBP1|1;DUSP10|1;NDEL1|1	7.587623797148276	2.3722841934737326	5.66912792549612e-4	0.01515107113897725	3	GO:0006950	1.8195566626532296	1	response to stress	0.8798958097395243	0.45418518518518514	0.548
disease	4	both-Gal	GO:0000075	cell cycle checkpoint	208	23	BCL2L1|1;CCNB1|1;CDK2|1;CDKN1A|1;CHEK1|1;MAPK14|1;MDM2|1;MUC1|1;PTPN11|1;RAD1|1;RB1|1;TGFB1|1;DDX39B|1;MAD1L1|1;PEA15|1;TIMELESS|1;CHEK2|1;SYF2|1;PRPF19|1;SPDL1|1;TIPIN|1;PSMG2|1;DOT1L|1	10.88431551590925	2.1131324212700053	5.675560482154562e-4	0.01515107113897725	NA	NA	NA	NA	NA	NA	NA	NA
disease	4	both-Gal	GO:0006417	regulation of translation	316	31	ACO1|1;APP|1;DAPK1|1;DAPK3|1;EIF2S1|1;EIF4B|1;EIF4E|1;EIF4EBP2|1;EIF5A|1;FOXO3|1;HNRNPD|1;HSPB1|1;IGFBP5|1;ILF3|1;MAGOH|1;RPS6KB1|1;STAT3|1;THBS1|1;TNF|1;DDX39B|1;FXR1|1;MKNK1|1;KHSRP|1;EIF4EBP3|1;EIF4A3|1;EIF1|1;EIF1B|1;HABP4|1;RBM23|1;METTL3|1;ZC3H12A|1	16.53578703378521	1.8747217738509896	5.750511938255043e-4	0.01532535593359835	33	GO:0051173	1.8145894301405356	67	positive regulation of nitrogen compound metabolic process	0.848563986409966	0.4286470588235294	0.513
disease	4	both-Gal	GO:0010976	positive regulation of neuron projection development	248	26	ARHGDIA|1;ARSB|1;CAMK2B|1;CDH4|1;DLG4|1;FGFR1|1;FN1|1;HSPA5|1;NFE2L2|1;NME2|1;CXCL12|1;SYT4|1;DYNLT1|1;VEGFA|1;SEMA7A|1;SLIT2|1;BAIAP2|1;STMN2|1;RAB21|1;KDM1A|1;PLXNB2|1;EEF2K|1;PACSIN1|1;NCKIPSD|1;CREB3L2|1;NDEL1|1	12.977453115122568	2.003474778090496	5.832600476636252e-4	0.01549205121574891	26	GO:0051130	1.809891075933284	120	positive regulation of cellular component organization	0.8352219705549264	0.44892307692307687	0.797
disease	4	both-Gal	GO:0016579	protein deubiquitination	248	26	BIRC2|1;CCNA2|1;MDM2|1;PSMA1|1;PSMA7|1;PSMB1|1;PSMB2|1;PSMB5|1;PSMB7|1;PSMC3|1;UBB|1;UBC|1;USP1|1;USP11|1;BECN1|1;TADA3|1;USP19|1;PARK7|1;OTUD3|1;USP22|1;ZRANB1|1;OTUD5|1;OTUD7B|1;SMURF2|1;ZC3H12A|1;INO80E|1	12.977453115122568	2.003474778090496	5.832600476636252e-4	0.01549205121574891	17	GO:0006508	1.809891075933284	177	proteolysis	0.9225311438278596	0.3930625	0.776
disease	4	both-Gal	GO:0065007	biological regulation	10069	566	ACO1|1;ACVR1|1;ADA|1;PARP1|1;AES|1;ALOX15B|1;AMPD2|1;ANXA5|1;APEX1|1;BIRC2|1;APLP2|1;APP|1;FAS|1;ARHGAP1|1;ARHGDIA|1;ARSB|1;ATP1B3|1;ALDH7A1|1;B2M|1;BAD|1;BCL2L1|1;PRDM1|1;BMP3|1;BMP4|1;BMP6|1;BMPR1B|1;SERPING1|1;C1S|1;C4BPB|1;CA12|1;CAMK2A|1;CAMK2B|1;CAMK2D|1;CAMLG|1;CASP4|1;SERPINH1|1;CCNA2|1;CCNB1|1;CCNH|1;CD7|1;CD14|1;CD80|1;CD79B|1;CD81|1;CDH4|1;CDH8|1;CDH11|1;CDK2|1;CDKN1A|1;CEBPB|1;CETN3|1;CFL2|1;CHEK1|1;CKS1B|1;TPP1|1;CNN1|1;COL3A1|1;COL5A1|1;COMP|1;CRK|1;MAPK14|1;CSF3R|1;CSRP1|1;CST6|1;CTBP1|1;CTF1|1;CTNNA1|1;CTNNB1|1;CTSK|1;CTSZ|1;DAB2|1;DAPK1|1;DAPK3|1;DAXX|1;DECR1|1;DEFA1|1;DHPS|1;DLG4|1;DLX4|1;DPP4|1;RCAN1|1;DTNA|1;DUSP6|1;EDA|1;EEF1D|1;EIF2S1|1;EPHA2|1;EIF4B|1;EIF4E|1;EIF4EBP2|1;EIF5A|1;SERPINB1|1;ELK1|1;ERCC1|1;ETV4|1;F3|1;F10|1;FABP4|1;FBLN1|1;EFEMP1|1;FCGR2B|1;FGF8|1;FGFR1|1;FGFR3|1;FKBP4|1;FOXM1|1;FOXO3|1;FLI1|1;FLT1|1;FN1|1;FTH1|1;FUT8|1;FZD2|1;GAB1|1;GAS1|1;GAS6|1;GBA|1;GBP2|1;GLA|1;GLUL|1;GNAI1|1;GPC1|1;GPD1|1;GPR37|1;GRN|1;GSN|1;GTF2B|1;HBB|1;HK3|1;HLA-G|1;HMGCS1|1;HMGA1|1;HMOX1|1;HNRNPAB|1;HNRNPD|1;HOXD4|1;HPRT1|1;HSF1|1;HSPA1A|1;HSPA5|1;HSPB1|1;TNC|1;ICA1|1;ID1|1;IFIT3|1;IGF1|1;IGF1R|1;IGF2|1;IGFBP3|1;IGFBP4|1;IGFBP5|1;IGFBP6|1;IGFBP7|1;IL1R1|1;IL1RAP|1;IL5RA|1;IL6ST|1;ILF3|1;INHBA|1;IRF4|1;ITGB1|1;ITIH2|1;KCNA10|1;KPNA2|1;LAMP1|1;STMN1|1;LOXL2|1;LPL|1;LUM|1;NBR1|1;SMAD5|1;MAGOH|1;MCL1|1;MDM2|1;MEIS2|1;MAP3K3|1;MET|1;MFAP2|1;MGAT5|1;MGMT|1;MITF|1;MMP1|1;MMP2|1;MMP3|1;MMP14|1;MSX2|1;MTCP1|1;MUC1|1;NAB2|1;NFATC1|1;NFE2L2|1;NNAT|1;NME2|1;NRCAM|1;NT5E|1;ROR1|1;DDR2|1;OSM|1;OTX1|1;SERPINE1|1;SERPINB2|1;PAM|1;PC|1;PCBP2|1;PCK1|1;PDGFRA|1;ENPP2|1;PEX14|1;PFDN2|1;PFDN5|1;PFKFB3|1;PGR|1;SERPINE2|1;SERPINB8|1;PIN1|1;PKM|1;PLAUR|1;SEPT5|1;POLR2E|1;POLR2I|1;PPARG|1;CTSA|1;PPP1R8|1;PPP2R5A|1;PPP2R5D|1;PRKACA|1;PRKAR1B|1;PRKCA|1;MAPK8|1;MAPK11|1;MAPK9|1;PRLR|1;LGMN|1;MASP1|1;HTRA1|1;PSAP|1;PSMC3|1;QSOX1|1;PTPN1|1;PTPN11|1;RAD1|1;RAB1A|1;RAB2A|1;RAB4A|1;RAB27A|1;RABIF|1;RALA|1;RALB|1;RB1|1;RFC4|1;RGS4|1;RGS13|1;BRD2|1;ROS1|1;RP2|1;MRPL12|1;RPS6KB1|1;RRM2|1;S100A13|1;CLEC11A|1;CCL23|1;SDCBP|1;CXCL12|1;SELP|1;SET|1;SH3BGRL|1;SNAI2|1;SUMO3|1;SUMO2|1;SNCG|1;SNTA1|1;SOS1|1;SOX9|1;SPARC|1;SPAST|1;SRC|1;SSTR1|1;ST13|1;STAT3|1;HSPA13|1;STK4|1;SYT4|1;TAF12|1;TBP|1;TCF4|1;TCF12|1;MLX|1;DYNLT1|1;TFPI|1;TFR2|1;TGFB1|1;TGFBI|1;TGFBR3|1;TGM2|1;THBS1|1;THBS2|1;TIE1|1;TIMP1|1;TIMP2|1;TIMP3|1;TIMP4|1;TLR1|1;TMPO|1;TNF|1;TNFRSF1A|1;TNFRSF1B|1;TPM1|1;HSP90B1|1;UBB|1;UBC|1;UBE2B|1;UBE2E1|1;USP1|1;VASP|1;VEGFA|1;VHL|1;XBP1|1;ZNF69|1;ZFAND5|1;DDX39B|1;TFPI2|1;FXR1|1;TCL1A|1;TAF15|1;AXIN2|1;FZD7|1;MAD1L1|1;BCAR3|1;SEMA7A|1;RANBP3|1;HAT1|1;MKNK1|1;KHSRP|1;EIF4EBP3|1;CHRD|1;BECN1|1;PEA15|1;TNFSF10|1;MTMR1|1;DLK1|1;TNFRSF10D|1;TNFRSF10B|1;IL18R1|1;LIN7A|1;NRP2|1;SPHK1|1;SQSTM1|1;FUBP1|1;TIMELESS|1;BCL10|1;PLOD3|1;CDKL2|1;CLIC3|1;UBE2M|1;PRC1|1;SMC3|1;RABEP1|1;PDCD5|1;FIBP|1;PTTG1|1;MAPKAPK2|1;ATP6V1F|1;SLIT2|1;CRIPT|1;SH3BP5|1;STX8|1;MAGED1|1;BAG2|1;RAB3D|1;VPS26A|1;GOSR2|1;PDIA4|1;MORF4L2|1;VGLL4|1;EIF4A3|1;SNX17|1;C2CD2L|1;HNRNPDL|1;AKT3|1;KCNE3|1;UBA2|1;COL4A3BP|1;PPIF|1;PDIA6|1;EIF1|1;EIF1B|1;HMG20B|1;NDRG1|1;PIAS3|1;PGRMC2|1;CFDP1|1;BAIAP2|1;MERTK|1;TADA3|1;UBE2E3|1;CAP1|1;NCOA2|1;AHCYL1|1;USP19|1;SUGT1|1;MORF4L1|1;TMED2|1;LMAN2|1;TMED10|1;GLIPR1|1;DSTN|1;MID2|1;UBE2C|1;STMN2|1;DNAJB4|1;FSTL1|1;CHEK2|1;DUSP10|1;NXPH2|1;B4GALT7|1;PARK7|1;GABARAP|1;GABARAPL2|1;CLSTN1|1;MAPRE3|1;ATF6|1;HABP4|1;DKK1|1;RAB21|1;KDM1A|1;ERC1|1;ARL6IP1|1;OTUD3|1;USP22|1;SIRT3|1;ISCU|1;RBFOX2|1;CDC42EP4|1;CARHSP1|1;KPNA6|1;PLXNB2|1;STX12|1;SDF2L1|1;TFIP11|1;SYF2|1;TES|1;PHGDH|1;TINF2|1;GAPDHS|1;DAZAP1|1;PCOLCE2|1;DAPP1|1;SDCBP2|1;DKK3|1;NMRK2|1;ERLEC1|1;LSM1|1;LSM3|1;SULT1B1|1;CRCP|1;RPS6KA6|1;UBE2S|1;PRPF19|1;NKIRAS2|1;DBNL|1;C1GALT1C1|1;CTNNA3|1;CD274|1;TMOD4|1;TMOD2|1;EEF2K|1;NENF|1;NRBF2|1;PILRA|1;PACSIN1|1;ZNF593|1;GMNN|1;TXNDC11|1;NOSIP|1;CUTC|1;SAR1B|1;MRTO4|1;PDZD11|1;GOLM1|1;TRMT112|1;NCKIPSD|1;SIRT6|1;RAB14|1;FGFRL1|1;PELO|1;CSNK1G1|1;POLE3|1;TMX3|1;RBFOX1|1;TMED9|1;IL17RD|1;ZRANB1|1;SPDL1|1;TIPIN|1;MAGOHB|1;CRTAC1|1;AKIRIN2|1;RBM23|1;DNAJC17|1;LIN7C|1;UBE2Q1|1;OTUD5|1;NHP2|1;HIF1AN|1;SCN3B|1;METTL3|1;EXOSC5|1;OTUD7B|1;POGLUT1|1;PSMG2|1;CHMP1B|1;RAB22A|1;WDR18|1;XPO5|1;SLAMF7|1;PAPPA2|1;ABHD4|1;DMRTB1|1;SMOC1|1;LIN7B|1;RNF25|1;SMURF2|1;CREB3L2|1;MARCKSL1|1;NADK|1;UBE2Z|1;BCL2L14|1;COLGALT1|1;KCTD17|1;ZC3H12A|1;KCNIP4|1;CPTP|1;TMX1|1;NDEL1|1;RASSF5|1;NUDT16L1|1;VPS25|1;DOT1L|1;HOPX|1;LINGO1|1;RAB2B|1;RBM17|1;CREB3L1|1;PKDCC|1;BOC|1;TIFA|1;DTD1|1;SHKBP1|1;SFXN5|1;EGLN3|1;SLAMF6|1;VASN|1;HAUS1|1;GBP5|1;FOXP4|1;MUCL1|1;ERP27|1;DCUN1D3|1;NUDT16|1;SYT6|1;TOR1AIP2|1;NSMCE1|1;PCSK9|1;RGMB|1;AGRN|1;MED11|1	526.8950621619723	1.074217696551513	5.858419561499684e-4	0.01553460852620409	9	GO:0048522	1.808699686538492	0	positive regulation of cellular process	0.930259343148358	0.6572	0.319
disease	4	both-Gal	GO:0042476	odontogenesis	110	15	BMP4|1;CSF3R|1;CTNNA1|1;CTNNB1|1;EDA|1;FGF8|1;TNC|1;INHBA|1;MSX2|1;SERPINE1|1;PAM|1;PDGFRA|1;HTRA1|1;TGFB1|1;AXIN2|1	5.756128397836623	2.605918242830995	5.959363535623652e-4	0.01577589776033126	21	GO:0009653	1.8020059169482392	35	anatomical structure morphogenesis	0.9238980747451868	0.49526666666666663	0.599
disease	4	both-Gal	GO:0000904	cell morphogenesis involved in differentiation	671	55	APP|1;ARHGDIA|1;BMPR1B|1;CAMK2A|1;CAMK2B|1;CDH4|1;CDH11|1;COL6A1|1;COL6A2|1;CRK|1;CTNNB1|1;DLG4|1;EPHA2|1;FBLN1|1;FGF8|1;FN1|1;GAB1|1;GPC1|1;HPRT1|1;ID1|1;ITGB1|1;STMN1|1;MATN3|1;MET|1;NRCAM|1;PRKCA|1;PTPN11|1;RAB1A|1;RB1|1;CXCL12|1;SOS1|1;SPAST|1;SRC|1;VASP|1;VEGFA|1;FZD7|1;SEMA7A|1;NRP2|1;PLOD3|1;SLIT2|1;BAIAP2|1;MERTK|1;B3GNT2|1;DKK1|1;RAB21|1;RBFOX2|1;PLXNB2|1;C1GALT1C1|1;EEF2K|1;FGFRL1|1;ENAH|1;METTL3|1;NDEL1|1;LINGO1|1;BOC|1	35.1123832268034	1.566398943778193	6.139856642238817e-4	0.01622661779599682	21	GO:0009653	1.789771993150185	4	anatomical structure morphogenesis	0.9033386183465458	0.4772666666666666	0.728
disease	4	both-Gal	GO:0003179	heart valve morphogenesis	47	9	ACVR1|1;BMP4|1;MDM2|1;RB1|1;SNAI2|1;SOX9|1;TGFB1|1;SLIT2|1;FGFRL1|1	2.459436679075648	3.659374553762673	6.359051630410173e-4	0.01676521220084906	42	GO:0072359	1.775590945242941	7	circulatory system development	0.9016761041902605	0.3623333333333333	0.69
disease	4	both-Gal	GO:0071900	regulation of protein serine/threonine kinase activity	476	42	BMP4|1;CCNA2|1;CCNB1|1;CCNH|1;CD81|1;CDKN1A|1;CKS1B|1;CRK|1;MAPK14|1;DAXX|1;DUSP6|1;FGFR1|1;FLT1|1;GBA|1;HSPB1|1;IGF1|1;IGF1R|1;IGF2|1;MAP3K3|1;MTCP1|1;PRKAR1B|1;MAPK11|1;PTPN1|1;PTPN11|1;RALB|1;RGS4|1;SRC|1;STK4|1;TGFB1|1;THBS1|1;TNF|1;UBB|1;UBC|1;VEGFA|1;TCL1A|1;PEA15|1;MAPKAPK2|1;MAGED1|1;DUSP10|1;MAPRE3|1;DKK1|1;DBNL|1	24.90833743063848	1.6861823924200552	6.370644579902773e-4	0.01676521220084906	27	GO:0051098	1.775590945242941	2	regulation of binding	0.8344586636466591	0.3414137931034482	0.584
disease	4	both-Gal	GO:0051169	nuclear transport	346	33	BMP4|1;MAPK14|1;EIF4E|1;EIF5A|1;GAS6|1;HMGA1|1;IGF1|1;KPNA2|1;MAGOH|1;MDM2|1;PRKACA|1;PTPN11|1;SNRPD2|1;SNRPD3|1;SNRPE|1;SNRPF|1;SNRPG|1;STAT3|1;TGFB1|1;TNF|1;SLBP|1;DDX39B|1;RANBP3|1;EIF4A3|1;AHCYL1|1;PARK7|1;KPNA6|1;ZNF593|1;NCKIPSD|1;MAGOHB|1;XPO5|1;ZC3H12A|1;NUP35|1	18.105640233195196	1.8226364588586723	6.375369210513959e-4	0.01676521220084906	39	GO:0016192	1.775590945242941	0	vesicle-mediated transport	0.9739762174405436	0.5664	0.47
disease	4	both-Gal	GO:0071219	cellular response to molecule of bacterial origin	184	21	BMP6|1;CD14|1;CD80|1;CEBPB|1;MAPK14|1;DEFA1|1;FCGR2B|1;HSF1|1;SERPINE1|1;PRKCA|1;MAPK8|1;SRC|1;TFPI|1;TGFB1|1;TLR1|1;TNF|1;TNFRSF1B|1;XBP1|1;BCL10|1;CD274|1;ZC3H12A|1	9.62843295638126	2.1810402684563757	6.410717722635795e-4	0.01683025677613175	73	GO:0002237	1.773909258022607	6	response to molecule of bacterial origin	0.8904110985277464	0.22511111111111115	0.96
disease	4	both-Gal	GO:0090257	regulation of muscle system process	210	23	ADA|1;PARP1|1;CAMK2B|1;CAMK2D|1;CNN1|1;DAPK3|1;IGF1|1;IGFBP5|1;IL6ST|1;PIN1|1;PRKACA|1;PRKCA|1;RGS4|1;RPS6KB1|1;TNFRSF1A|1;TNFRSF1B|1;TPM1|1;DDX39B|1;BECN1|1;SPHK1|1;KCNE3|1;CTNNA3|1;ZC3H12A|1	10.988972395869917	2.093007350591243	6.490163464649701e-4	0.01701066480313228	57	GO:0014743	1.769278713154626	1	regulation of muscle hypertrophy	0.8978731596828993	0.2453333333333333	0.892
disease	4	both-Gal	GO:0048639	positive regulation of developmental growth	159	19	CCNB1|1;CDH4|1;MAPK14|1;FGF8|1;FGFR1|1;FN1|1;HSF1|1;IGF1|1;IGF2|1;PIN1|1;RPS6KB1|1;CXCL12|1;SYT4|1;TGFBR3|1;VEGFA|1;DDX39B|1;SEMA7A|1;NDEL1|1;AGRN|1	8.320221956872937	2.283592925583555	6.503591696187527e-4	0.01701084733203111	24	GO:0040007	1.76927405308583	4	growth	0.8665526613816534	0.2182941176470589	0.829
disease	4	both-Gal	GO:0050767	regulation of neurogenesis	719	58	APP|1;ARHGDIA|1;ARSB|1;B2M|1;BMP4|1;BMP6|1;CAMK2A|1;CAMK2B|1;CDH4|1;COL3A1|1;CRK|1;CTNNA1|1;CTNNB1|1;CTSZ|1;DLG4|1;EIF4E|1;FGFR1|1;FKBP4|1;FOXO3|1;FN1|1;HSPA5|1;ID1|1;IL6ST|1;MDM2|1;NFE2L2|1;NME2|1;NRCAM|1;SERPINE2|1;PPARG|1;CXCL12|1;SOX9|1;STAT3|1;SYT4|1;TCF4|1;TCF12|1;DYNLT1|1;TGFB1|1;TIMP2|1;TNF|1;VEGFA|1;SEMA7A|1;SLIT2|1;HMG20B|1;BAIAP2|1;STMN2|1;DUSP10|1;DKK1|1;RAB21|1;KDM1A|1;PLXNB2|1;LSM1|1;PRPF19|1;EEF2K|1;PACSIN1|1;NCKIPSD|1;CREB3L2|1;NDEL1|1;LINGO1|1	37.62414834585938	1.5415631329867172	6.511688421859674e-4	0.01701084733203111	16	GO:0051240	1.76927405308583	41	positive regulation of multicellular organismal process	0.8295402038505096	0.31000000000000005	0.588
disease	4	both-Gal	GO:0007431	salivary gland development	38	8	EDA|1;FGF8|1;FGFR1|1;SNAI2|1;TGFB1|1;TGM2|1;TNF|1;XBP1|1	1.9884807192526517	4.023172024019781	6.53093863170362e-4	0.01703307465179676	66	GO:0035272	1.7687069501710742	3	exocrine system development	0.9200985277463194	0.34199999999999997	0.981
disease	4	both-Gal	GO:0038034	signal transduction in absence of ligand	67	11	BAD|1;BCL2L1|1;CTNNA1|1;DAPK3|1;FGFR1|1;FOXO3|1;HSPA1A|1;INHBA|1;MCL1|1;SNAI2|1;TNF|1	3.5060054786823067	3.1374737052990085	6.562909511815818e-4	0.01706033707030548	71	GO:2001239	1.76801239249279	0	regulation of extrinsic apoptotic signaling pathway in absence of ligand	0.8962502831257078	0.3456666666666667	0.964
disease	4	both-Gal	GO:0097192	extrinsic apoptotic signaling pathway in absence of ligand	67	11	BAD|1;BCL2L1|1;CTNNA1|1;DAPK3|1;FGFR1|1;FOXO3|1;HSPA1A|1;INHBA|1;MCL1|1;SNAI2|1;TNF|1	3.5060054786823067	3.1374737052990085	6.562909511815818e-4	0.01706033707030548	71	GO:2001239	1.76801239249279	36	regulation of extrinsic apoptotic signaling pathway in absence of ligand	0.8702593431483578	0.3456666666666667	0.964
disease	4	both-Gal	GO:0007548	sex differentiation	250	26	BCL2L1|1;BMP6|1;BMPR1B|1;CEBPB|1;CTNNA1|1;CTNNB1|1;ERCC1|1;FGF8|1;FKBP4|1;FOXO3|1;HMGCS1|1;HSPA5|1;INHBA|1;SMAD5|1;MMP14|1;PDGFRA|1;PGR|1;PTPN11|1;SOX9|1;SRC|1;UBB|1;VEGFA|1;TNFSF10|1;CDKL2|1;SLIT2|1;MERTK|1	13.082109995083234	1.9874469798657717	6.584577956098014e-4	0.01708865018819087	74	GO:0008585	1.7672922403203364	19	female gonad development	0.9392921857304644	0.2985	0.905
disease	4	both-Gal	GO:0014812	muscle cell migration	78	12	APEX1|1;CRK|1;IGF1|1;IGFBP3|1;IGFBP5|1;MDM2|1;NFE2L2|1;SERPINE1|1;RPS6KB1|1;SRC|1;TPM1|1;SLIT2|1	4.081618318465969	2.9400103252452245	6.951428537961268e-4	0.01801124221020455	38	GO:0016477	1.744456333464031	0	cell migration	0.971704416761042	0.3222222222222222	0.702
disease	4	both-Gal	GO:0007162	negative regulation of cell adhesion	238	25	ARHGDIA|1;BMP4|1;CD80|1;CEBPB|1;FBLN1|1;FCGR2B|1;HLA-G|1;TNC|1;MMP14|1;MUC1|1;SERPINE1|1;SERPINE2|1;PTPN11|1;CXCL12|1;SNAI2|1;SRC|1;TGFB1|1;TGFBI|1;THBS1|1;FZD7|1;MAD1L1|1;PLXNB2|1;CD274|1;METTL3|1;ZC3H12A|1	12.45416871531924	2.0073599909762563	7.17263432067794e-4	0.01852385381481923	41	GO:0007155	1.7322686549977218	53	cell adhesion	0.9168844847112118	0.4032	0.787
disease	4	both-Gal	GO:0051146	striated muscle cell differentiation	238	25	ACVR1|1;BMP4|1;CCNB1|1;CFL2|1;COMP|1;MAPK14|1;IGF1|1;IGF2|1;IGFBP5|1;ITGB1|1;MMP14|1;PDGFRA|1;PIN1|1;RB1|1;RGS4|1;TGFB1|1;TPM1|1;VEGFA|1;XBP1|1;DDX39B|1;FZD7|1;MORF4L2|1;DKK1|1;TMOD4|1;TMOD2|1	12.45416871531924	2.0073599909762563	7.17263432067794e-4	0.01852385381481923	56	GO:0055024	1.7322686549977218	14	regulation of cardiac muscle tissue development	0.9145651189127972	0.33181250000000007	0.602
disease	4	both-Gal	GO:0046660	female sex differentiation	112	15	BCL2L1|1;BMPR1B|1;CEBPB|1;CTNNA1|1;FOXO3|1;HSPA5|1;INHBA|1;MMP14|1;PDGFRA|1;PGR|1;SRC|1;UBB|1;VEGFA|1;SLIT2|1;MERTK|1	5.860785277797289	2.5593839884947265	7.222585874686605e-4	0.01862252751461877	74	GO:0008585	1.729961375387027	0	female gonad development	0.9203159682899208	0.2875	0.987
disease	4	both-Gal	GO:0007088	regulation of mitotic nuclear division	173	20	BMP4|1;CCNA2|1;CCNB1|1;CHEK1|1;DAPK3|1;FGF8|1;HSPA1A|1;IGF1|1;IGF2|1;PIN1|1;RB1|1;TGFB1|1;MAD1L1|1;BECN1|1;SMC3|1;PTTG1|1;UBE2C|1;SPDL1|1;PSMG2|1;CHMP1B|1	9.052820116597598	2.209256313768088	7.259068893057385e-4	0.01865592470619302	26	GO:0051130	1.7291832196950334	25	positive regulation of cellular component organization	0.9204994337485845	0.4523076923076923	0.604
disease	4	both-Gal	GO:0050731	positive regulation of peptidyl-tyrosine phosphorylation	173	20	CD80|1;CD81|1;CTF1|1;DLG4|1;FGF8|1;FGFR3|1;GAS6|1;HSF1|1;IGF1|1;IGF2|1;IL6ST|1;OSM|1;ENPP2|1;PTPN1|1;SRC|1;STAT3|1;TGFB1|1;TNF|1;TNFRSF1A|1;VEGFA|1	9.052820116597598	2.209256313768088	7.259068893057385e-4	0.01865592470619302	4	GO:0051246	1.7291832196950334	93	regulation of protein metabolic process	0.8344235560588902	0.3499629629629629	0.675
disease	4	both-Gal	GO:0051043	regulation of membrane protein ectodomain proteolysis	22	6	TIMP1|1;TIMP2|1;TIMP3|1;TIMP4|1;TNF|1;TNFRSF1B|1	1.1512256795673246	5.211836485661989	7.29214975979886e-4	0.01871061791927678	30	GO:0009057	1.727911869661891	0	macromolecule catabolic process	0.8782672706681767	0.39511538461538465	0.633
disease	4	both-Gal	GO:1901566	organonitrogen compound biosynthetic process	1635	114	ACO1|1;ADA|1;PARP1|1;ACAN|1;ALDH3B1|1;AMPD2|1;APP|1;ATIC|1;ALDH7A1|1;BGN|1;BMPR1B|1;CD80|1;CEBPB|1;CTNNB1|1;CTPS1|1;DAPK1|1;DAPK3|1;DHPS|1;EEF1D|1;EIF2S1|1;EIF4B|1;EIF4E|1;EIF4EBP2|1;EIF5A|1;FOXO3|1;FUT8|1;KDSR|1;GBA|1;GLUL|1;GPC1|1;GPD1|1;GPR37|1;GUK1|1;HK3|1;HMBS|1;HNRNPD|1;HPRT1|1;HSPB1|1;IGF1|1;IGFBP5|1;IL1RAP|1;ILF3|1;INHBA|1;IRF4|1;LUM|1;MAGOH|1;MGAT5|1;MUC1|1;NFE2L2|1;NME2|1;NT5E|1;PFKFB3|1;PGM1|1;PKM|1;PPARG|1;QDPR|1;MRPL12|1;RPS6KB1|1;STAT3|1;TGFB1|1;THBS1|1;TK1|1;TLR1|1;TNF|1;TNFRSF1A|1;DDX39B|1;FXR1|1;MKNK1|1;KHSRP|1;EIF4EBP3|1;EIF3J|1;SPHK1|1;BCL10|1;PLOD3|1;HS6ST1|1;GAL3ST1|1;HS2ST1|1;EIF4A3|1;COL4A3BP|1;EIF1|1;EIF1B|1;AKR1A1|1;WARS2|1;MRPL28|1;B3GNT2|1;B4GALT7|1;PARK7|1;HABP4|1;MGAT4C|1;PHGDH|1;GAPDHS|1;NMRK2|1;C1GALT1C1|1;EEF2K|1;NME7|1;SIRT6|1;RBM23|1;ADI1|1;CSGALNACT2|1;NHP2|1;METTL3|1;STARD7|1;POGLUT1|1;MRPL1|1;NADK|1;ZC3H12A|1;UCK1|1;POMK|1;EIF1AD|1;MUCL1|1;MRPL10|1;FUT11|1;MTIF3|1;AGRN|1	85.55699936784436	1.3324450464872852	7.323360290256709e-4	0.01876034315389347	2	GO:1901564	1.7267592220081598	0	organonitrogen compound metabolic process	0.920788221970555	0.608	0.666
disease	4	both-Gal	GO:0044087	regulation of cellular component biogenesis	864	67	PARP1|1;BIRC2|1;APP|1;CTNNB1|1;DAPK3|1;EPHA2|1;ERCC1|1;FKBP4|1;GBA|1;GSN|1;GTF2B|1;HSF1|1;HSPA1A|1;ID1|1;IL1RAP|1;STMN1|1;MET|1;MITF|1;MMP1|1;MMP3|1;MMP14|1;PEX14|1;PRKACA|1;PRKCA|1;MAPK9|1;PSMC3|1;PTPN11|1;RALA|1;RALB|1;RB1|1;SDCBP|1;SELP|1;SNAI2|1;SOX9|1;SRC|1;TGFB1|1;THBS1|1;THBS2|1;TNF|1;TNFRSF1A|1;TPM1|1;VASP|1;VEGFA|1;TCL1A|1;BECN1|1;SMC3|1;SLIT2|1;BAIAP2|1;STMN2|1;PARK7|1;CLSTN1|1;DKK1|1;CDC42EP4|1;TFIP11|1;TMOD4|1;TMOD2|1;EEF2K|1;SAR1B|1;TRMT112|1;SIRT6|1;CHMP1B|1;KCTD17|1;CPTP|1;NDEL1|1;GBP5|1;NUDT16|1;AGRN|1	45.21177214300766	1.481914926671638	7.374954997788619e-4	0.01885203311792398	8	GO:0043933	1.7246418059737745	0	protein-containing complex organization	0.9160317100792752	0.37942857142857145	0.456
disease	4	both-Gal	GO:0061418	regulation of transcription from RNA polymerase II promoter in response to hypoxia	30	7	NFE2L2|1;UBB|1;UBC|1;VEGFA|1;VHL|1;HIF1AN|1;EGLN3|1	1.569853199409988	4.4590156599552575	7.382930293391432e-4	0.01885203311792398	7	GO:0033554	1.7246418059737745	2	cellular response to stress	0.8305707814269536	0.5090454545454546	0.527
disease	4	both-Gal	GO:0051604	protein maturation	293	29	PARP1|1;BIRC2|1;BAD|1;SERPING1|1;C1S|1;C4BPB|1;SERPINH1|1;CD81|1;COMP|1;CTSZ|1;DHPS|1;F3|1;GAS1|1;GSN|1;MDM2|1;MMP14|1;NNAT|1;SERPINE1|1;SERPINE2|1;PRKACA|1;LGMN|1;SRC|1;TFR2|1;THBS1|1;BAG2|1;NAA20|1;NAA50|1;DOHH|1;PCSK9|1	15.33223291423755	1.8914400897908696	7.417833952957364e-4	0.01888091328938914	58	GO:1903317	1.7239770022546304	22	regulation of protein maturation	0.9288890147225368	0.30337499999999995	0.859
disease	4	both-Gal	GO:0006397	mRNA processing	465	41	APP|1;CCNB1|1;CCNH|1;CSTF1|1;HNRNPD|1;HSF1|1;MAGOH|1;PCBP2|1;POLR2E|1;POLR2I|1;PPP1R8|1;PRKACA|1;SNRPC|1;SNRPD2|1;SNRPD3|1;SNRPE|1;SNRPF|1;SNRPG|1;SLBP|1;DDX39B|1;KHSRP|1;RBM39|1;EIF4A3|1;AHCYL1|1;HABP4|1;KDM1A|1;RBFOX2|1;TFIP11|1;SYF2|1;DAZAP1|1;LSM1|1;LSM3|1;PRPF19|1;SF3B6|1;RBFOX1|1;MAGOHB|1;RBM23|1;METTL3|1;TSEN34|1;SNRNP25|1;RBM17|1	24.332724590854816	1.684973659522263	7.465459828821519e-4	0.01888091328938914	72	GO:0061013	1.7239770022546304	180	regulation of mRNA catabolic process	0.921629671574179	0.35340000000000005	0.806
disease	4	both-Gal	GO:0002043	blood vessel endothelial cell proliferation involved in sprouting angiogenesis	15	5	BMP4|1;EPHA2|1;HMOX1|1;THBS1|1;VEGFA|1	0.784926599704994	6.370022371364653	7.489496411065e-4	0.01888091328938914	40	GO:0035295	1.7239770022546304	7	tube development	0.8839127972819932	0.5712999999999999	0.681
disease	4	both-Gal	GO:0032331	negative regulation of chondrocyte differentiation	15	5	BMP4|1;CTNNB1|1;EFEMP1|1;SNAI2|1;SOX9|1	0.784926599704994	6.370022371364653	7.489496411065e-4	0.01888091328938914	29	GO:0002062	1.7239770022546304	22	chondrocyte differentiation	0.8348867497168743	0.4786216216216216	0.888
disease	4	both-Gal	GO:0071732	cellular response to nitric oxide	15	5	CCNA2|1;CDK2|1;CRK|1;HNRNPD|1;MMP3|1	0.784926599704994	6.370022371364653	7.489496411065e-4	0.01888091328938914	19	GO:1901698	1.7239770022546304	16	response to nitrogen compound	0.9092831257078142	0.43075	0.641
disease	4	both-Gal	GO:1901032	negative regulation of response to reactive oxygen species	15	5	GPR37|1;MET|1;NFE2L2|1;PSAP|1;PARK7|1	0.784926599704994	6.370022371364653	7.489496411065e-4	0.01888091328938914	3	GO:0006950	1.7239770022546304	0	response to stress	0.8594031710079275	0.32944444444444443	0.447
disease	4	both-Gal	GO:1903206	negative regulation of hydrogen peroxide-induced cell death	15	5	GPR37|1;MET|1;NFE2L2|1;PSAP|1;PARK7|1	0.784926599704994	6.370022371364653	7.489496411065e-4	0.01888091328938914	3	GO:0006950	1.7239770022546304	11	response to stress	0.8232265005662514	0.3037777777777778	0.442
disease	4	both-Gal	GO:2001039	negative regulation of cellular response to drug	15	5	GPR37|1;MET|1;NFE2L2|1;PSAP|1;PARK7|1	0.784926599704994	6.370022371364653	7.489496411065e-4	0.01888091328938914	NA	NA	NA	NA	NA	NA	NA	NA
disease	4	both-Gal	GO:0001558	regulation of cell growth	378	35	CAMK2D|1;CDH4|1;CDKN1A|1;FN1|1;HSPA1A|1;IGF1|1;IGFBP3|1;IGFBP4|1;IGFBP5|1;IGFBP6|1;IGFBP7|1;INHBA|1;MMP14|1;NRCAM|1;SERPINE2|1;PIN1|1;PPARG|1;HTRA1|1;RB1|1;RGS4|1;ROS1|1;SDCBP|1;CXCL12|1;SYT4|1;TGFB1|1;VEGFA|1;DDX39B|1;SEMA7A|1;SPHK1|1;SLIT2|1;CLSTN1|1;RAB21|1;PAPPA2|1;NDEL1|1;DCUN1D3|1	19.78015031256585	1.7694506587124037	7.575346868564647e-4	0.01903097418337069	24	GO:0040007	1.7205389798877873	77	growth	0.9080283125707814	0.23082352941176465	0.904
disease	4	both-Gal	GO:0033234	negative regulation of protein sumoylation	9	4	CTNNB1|1;HMG20B|1;PIAS3|1;PARK7|1	0.4709559598229964	8.493363161819538	7.58502597205668e-4	0.01903097418337069	4	GO:0051246	1.7205389798877873	12	regulation of protein metabolic process	0.8892332955832389	0.47225925925925927	0.52
disease	4	both-Gal	GO:0033629	negative regulation of cell adhesion mediated by integrin	9	4	MUC1|1;SERPINE1|1;PTPN11|1;SNAI2|1	0.4709559598229964	8.493363161819538	7.58502597205668e-4	0.01903097418337069	41	GO:0007155	1.7205389798877873	10	cell adhesion	0.9354620611551528	0.4368	0.58
disease	4	both-Gal	GO:0042108	positive regulation of cytokine biosynthetic process	58	10	CD80|1;HMOX1|1;HSPB1|1;IRF4|1;STAT3|1;THBS1|1;TLR1|1;TNF|1;BCL10|1;MAPKAPK2|1	3.0350495188593105	3.2948391576024068	7.703189094725449e-4	0.01929691460901445	NA	NA	NA	NA	NA	NA	NA	NA
disease	4	both-Gal	GO:0007565	female pregnancy	174	20	PRDM1|1;FBLN1|1;FKBP4|1;HSF1|1;IGFBP5|1;IGFBP7|1;MMP2|1;PAM|1;PGR|1;PRLR|1;PSG3|1;PSG5|1;PSG9|1;TGFB1|1;TIMP1|1;TMED2|1;KPNA6|1;DAZAP1|1;UBE2Q1|1;SMURF2|1	9.10514855657793	2.1965594384016045	7.809868565622491e-4	0.01950253320394895	76	GO:0007565	1.7099089740198796	80	female pregnancy	0.951308040770102	0.3676666666666667	0
disease	4	both-Gal	GO:0071478	cellular response to radiation	174	20	PARP1|1;BCL2L1|1;CDKN1A|1;CHEK1|1;MAPK14|1;EEF1D|1;EIF2S1|1;ELK1|1;ERCC1|1;HSF1|1;HSPA5|1;MDM2|1;MGMT|1;RAD1|1;SNAI2|1;TGFB1|1;CHEK2|1;KDM1A|1;POLE3|1;METTL3|1	9.10514855657793	2.1965594384016045	7.809868565622491e-4	0.01950253320394895	68	GO:0104004	1.7099089740198796	1	cellular response to environmental stimulus	0.9177349943374858	0.366	0.951
disease	4	both-Gal	GO:0006511	ubiquitin-dependent protein catabolic process	556	47	BIRC2|1;CCNB1|1;CDK2|1;DAB2|1;GBA|1;HSPA1A|1;HSPA5|1;MDM2|1;NFE2L2|1;PCBP2|1;MAPK9|1;PSMA1|1;PSMA7|1;PSMB1|1;PSMB2|1;PSMB5|1;PSMB7|1;SDCBP|1;SUMO2|1;HSPA13|1;HSP90B1|1;UBB|1;UBC|1;UBE2B|1;UBE2E1|1;USP1|1;XBP1|1;USP11|1;SQSTM1|1;PTTG1|1;BAG2|1;USP19|1;UBE2C|1;PARK7|1;USP22|1;ERLEC1|1;UBE2S|1;ZRANB1|1;UBE2R2|1;OTUD7B|1;SMURF2|1;UBE2Z|1;KCTD17|1;TMUB1|1;KCTD10|1;VPS25|1;LNX1|1	29.09461262906511	1.6154193423784462	7.910129374202324e-4	0.01972184300105758	30	GO:0009057	1.705052502792908	312	macromolecule catabolic process	0.8938346545866365	0.23934615384615388	0.89
disease	4	both-Gal	GO:0034249	negative regulation of cellular amide metabolic process	137	17	DAPK1|1;DAPK3|1;EIF2S1|1;EIF4E|1;EIF4EBP2|1;HNRNPD|1;IGFBP5|1;ILF3|1;CTSA|1;STAT3|1;FXR1|1;KHSRP|1;EIF4EBP3|1;EIF4A3|1;RBM23|1;METTL3|1;ZC3H12A|1	7.168996277305612	2.3713221966393965	8.018353147005719e-4	0.01996028663297797	NA	NA	NA	NA	NA	NA	NA	NA
disease	4	both-Gal	GO:0098609	cell-cell adhesion	741	59	ACVR1|1;ADA|1;BAD|1;BMP4|1;CD80|1;CDH4|1;CDH8|1;CDH11|1;CDH12|1;CEBPB|1;COMP|1;MAPK14|1;CSRP1|1;CTNNA1|1;CTNNB1|1;DLG4|1;DPP4|1;FCGR2B|1;GAS6|1;HBB|1;HLA-G|1;HSPB1|1;IGF1|1;IGF2|1;IL1RAP|1;IL6ST|1;ITGB1|1;NRCAM|1;NT5E|1;PDGFRA|1;SERPINE2|1;SERPINB8|1;PRKCA|1;PTPN11|1;CXCL12|1;SELP|1;SELPLG|1;SNAI2|1;SOX9|1;SRC|1;TGFB1|1;TNF|1;XBP1|1;MAD1L1|1;BCL10|1;FIBP|1;BAIAP2|1;DUSP10|1;CLSTN1|1;CD93|1;PLXNB2|1;PCDHGA12|1;CTNNA3|1;CD274|1;FGFRL1|1;PCDHB7|1;PCDHAC2|1;METTL3|1;ZC3H12A|1	38.77537402542671	1.5215842911356865	8.077225846354619e-4	0.02007532448991304	41	GO:0007155	1.6973374262216483	190	cell adhesion	0.9839535673839184	0.4324	0.914
disease	4	both-Gal	GO:0031647	regulation of protein stability	254	26	ATP1B3|1;CCNH|1;CD81|1;CDKN1A|1;GSN|1;HSPA1A|1;ID1|1;IGF1|1;LAMP1|1;MDM2|1;PIN1|1;CTSA|1;SRC|1;STK4|1;UBE2B|1;VHL|1;XBP1|1;BAG2|1;TADA3|1;USP19|1;SUGT1|1;CHEK2|1;PARK7|1;OTUD3|1;STX12|1;SIRT6|1	13.291423755004566	1.9561486022300905	8.346300106523152e-4	0.02070025225462951	52	GO:0065008	1.6840243621698396	89	regulation of biological quality	0.956664779161948	0.5353333333333333	0.683
disease	4	both-Gal	GO:0003006	developmental process involved in reproduction	603	50	ACVR1|1;ADA|1;ALOX15B|1;BIRC2|1;BCL2L1|1;PRDM1|1;BMP4|1;BMP6|1;BMPR1B|1;CCNB1|1;CEBPB|1;MAPK14|1;CTNNA1|1;CTNNB1|1;ERCC1|1;FGF8|1;FKBP4|1;FOXO3|1;HMGCS1|1;HSF1|1;HSPA5|1;TNC|1;IGF1|1;IGF2|1;INHBA|1;SMAD5|1;MMP14|1;PDGFRA|1;PGR|1;SERPINE2|1;PPARG|1;PRKACA|1;HTRA1|1;PSAP|1;PTPN11|1;RPS6KB1|1;SOX9|1;SRC|1;STK4|1;TGFB1|1;UBB|1;UBE2B|1;VEGFA|1;TNFSF10|1;CDKL2|1;SLIT2|1;HS6ST1|1;MERTK|1;TMED2|1;DAZAP1|1	31.55404930814076	1.5845826794439437	8.354771673685368e-4	0.02070025225462951	74	GO:0008585	1.6840243621698396	5	female gonad development	0.9329626274065684	0.34675	0.778
disease	4	both-Gal	GO:0008543	fibroblast growth factor receptor signaling pathway	102	14	CTNNB1|1;FGF8|1;FGFR1|1;FGFR3|1;GPC1|1;POLR2E|1;POLR2I|1;PTPN11|1;THBS1|1;FIBP|1;RBFOX2|1;RAB14|1;FGFRL1|1;CREB3L1|1	5.33750087799396	2.622950388208974	8.399987879579296e-4	0.02077981401037268	6	GO:0070848	1.682358343912158	85	response to growth factor	0.8709830124575312	0.32213636363636367	0.803
disease	4	both-Gal	GO:0090329	regulation of DNA-dependent DNA replication	49	9	CDK2|1;FGFR1|1;RFC4|1;TIMELESS|1;SMC3|1;CHEK2|1;GMNN|1;TIPIN|1;WDR18|1	2.564093559036314	3.510012327078482	8.732186344457826e-4	0.02156795620935634	NA	NA	NA	NA	NA	NA	NA	NA
disease	4	both-Gal	GO:0034620	cellular response to unfolded protein	126	16	TPP1|1;DAXX|1;EIF2S1|1;HSF1|1;HSPA1A|1;HSPA5|1;NFE2L2|1;PTPN1|1;HSPA13|1;HSP90B1|1;XBP1|1;GOSR2|1;PDIA6|1;ATF6|1;CREB3L2|1;CREB3L1|1	6.59338343752195	2.4266751890912963	8.794605730435556e-4	0.0216529657765916	1	GO:0010033	1.6644826105256234	33	response to organic substance	0.8898357870894678	0.4357142857142857	0.608
disease	4	both-Gal	GO:0006163	purine nucleotide metabolic process	469	41	ADA|1;PARP1|1;AMPD2|1;ATIC|1;BAD|1;CCNB1|1;EPHA2|1;GPD1|1;GUK1|1;HK3|1;HMGCL|1;HMGCS1|1;HPRT1|1;HSPA1A|1;IGF1|1;NDUFA2|1;NDUFB6|1;NDUFB10|1;NDUFV2|1;NME2|1;NT5E|1;PFKFB3|1;PGM1|1;PKM|1;STAT3|1;SURF1|1;TDO2|1;TGFB1|1;UQCRB|1;TPST1|1;PPIF|1;PARK7|1;GAPDHS|1;SULT1B1|1;NME7|1;NDUFAF1|1;SIRT6|1;NADK|1;ACBD6|1;COX4I2|1;NUDT16|1	24.54203835077615	1.6706028820423289	8.828395585895876e-4	0.0216529657765916	77	GO:0006163	1.6644826105256234	4	purine nucleotide metabolic process	0.8898674971687429	0.4696666666666667	0
disease	4	both-Gal	GO:0043086	negative regulation of catalytic activity	697	56	ANXA5|1;BIRC2|1;APLP2|1;APP|1;BMP4|1;SERPING1|1;SERPINH1|1;CDKN1A|1;CST6|1;DUSP6|1;SERPINB1|1;FABP4|1;GAS6|1;GBA|1;GLA|1;HSPB1|1;IGF1R|1;ITIH2|1;MDM2|1;MGAT5|1;SERPINE1|1;SERPINB2|1;SERPINE2|1;SERPINB8|1;PLAUR|1;PPARG|1;PPP1R8|1;PPP2R5A|1;PRKAR1B|1;PTPN1|1;RB1|1;RGS4|1;SET|1;SRC|1;TFPI|1;THBS1|1;TIMP1|1;TIMP2|1;TIMP3|1;TIMP4|1;TNF|1;VEGFA|1;TFPI2|1;PTTG1|1;SLIT2|1;SH3BP5|1;BAG2|1;PPIF|1;TMED2|1;DUSP10|1;PARK7|1;ARL6IP1|1;TFIP11|1;NOSIP|1;UBE2Z|1;VPS25|1	36.47292266629206	1.5353855930979363	8.840264075868909e-4	0.0216529657765916	27	GO:0051098	1.6644826105256234	18	regulation of binding	0.9325911664779162	0.3337586206896551	0.617
disease	4	both-Gal	GO:0006026	aminoglycan catabolic process	59	10	ACAN|1;ARSB|1;BGN|1;CHIT1|1;GNS|1;GPC1|1;LUM|1;TGFB1|1;LYVE1|1;AGRN|1	3.0873779588396433	3.23899442611762	8.84853492037041e-4	0.0216529657765916	63	GO:1901135	1.6644826105256234	0	carbohydrate derivative metabolic process	0.9315809739524348	0.4001111111111111	0.67
disease	4	both-Gal	GO:0060420	regulation of heart growth	59	10	CCNB1|1;MAPK14|1;DUSP6|1;FGFR1|1;IGF1|1;PIN1|1;MAPK11|1;RGS4|1;TGFBR3|1;DDX39B|1	3.0873779588396433	3.23899442611762	8.84853492037041e-4	0.0216529657765916	24	GO:0040007	1.6644826105256234	2	growth	0.84979275198188	0.17476470588235293	0.778
disease	4	both-Gal	GO:2000779	regulation of double-strand break repair	59	10	CHEK1|1;FOXM1|1;HSF1|1;MGMT|1;TIMELESS|1;KDM1A|1;TFIP11|1;SIRT6|1;NUDT16L1|1;NUDT16|1	3.0873779588396433	3.23899442611762	8.84853492037041e-4	0.0216529657765916	7	GO:0033554	1.6644826105256234	29	cellular response to stress	0.8058187995469989	0.36404545454545456	0.671
disease	4	both-Gal	GO:0032103	positive regulation of response to external stimulus	269	27	APP|1;BMP6|1;CEBPB|1;MAPK14|1;F3|1;FABP4|1;FGFR1|1;GAS6|1;HSPB1|1;IL6ST|1;LPL|1;MET|1;OSM|1;SERPINE1|1;PRKCA|1;LGMN|1;CXCL12|1;TGFB1|1;TGM2|1;THBS1|1;TNF|1;TNFRSF1A|1;VEGFA|1;SLIT2|1;PARK7|1;NDEL1|1;GBP5|1	14.07635035470956	1.918110825578204	9.02173716126109e-4	0.02204278677444023	47	GO:0071496	1.656733500371378	0	cellular response to external stimulus	0.8510804077010192	0.4688235294117647	0.553
disease	4	both-Gal	GO:0009117	nucleotide metabolic process	590	49	ADA|1;PARP1|1;AMPD2|1;ATIC|1;BAD|1;CCNB1|1;CTPS1|1;EPHA2|1;GPD1|1;GUK1|1;HK3|1;HMGCL|1;HMGCS1|1;HPRT1|1;HSPA1A|1;IGF1|1;NDUFA2|1;NDUFB6|1;NDUFB10|1;NDUFV2|1;NME2|1;NT5E|1;PFKFB3|1;PGM1|1;PKM|1;RRM2|1;STAT3|1;SURF1|1;TDO2|1;TGFB1|1;TK1|1;UQCRB|1;TPST1|1;PPIF|1;PARK7|1;REXO2|1;GAPDHS|1;NMRK2|1;SULT1B1|1;NME7|1;NDUFAF1|1;DCXR|1;SIRT6|1;PGM2|1;NADK|1;UCK1|1;ACBD6|1;COX4I2|1;NUDT16|1	30.873779588396435	1.5871072687976338	9.07196585153036e-4	0.02205736426964207	54	GO:0009167	1.6564463845313266	8	purine ribonucleoside monophosphate metabolic process	0.8983193657984145	0.24613333333333332	0.792
disease	4	both-Gal	GO:0006473	protein acetylation	189	21	CHEK1|1;CTBP1|1;BLOC1S1|1;GTF2B|1;IRF4|1;MUC1|1;PCK1|1;SET|1;SNAI2|1;TAF12|1;TGFB1|1;HAT1|1;MORF4L2|1;TADA3|1;MORF4L1|1;PARK7|1;USP22|1;NAA20|1;CPA4|1;POLE3|1;NAA50|1	9.890075156282926	2.1233407904548844	9.100656810427932e-4	0.02205736426964207	4	GO:0051246	1.6564463845313266	20	regulation of protein metabolic process	0.9293182332955832	0.46677777777777774	0.474
disease	4	both-Gal	GO:0050663	cytokine secretion	189	21	ALOX15B|1;CD14|1;MAPK14|1;FCGR2B|1;FN1|1;GAS6|1;IL1RAP|1;LPL|1;OSM|1;MAPK11|1;RAB1A|1;S100A13|1;SRC|1;TLR1|1;TNF|1;TNFRSF1B|1;XBP1|1;CD274|1;ZC3H12A|1;CPTP|1;GBP5|1	9.890075156282926	2.1233407904548844	9.100656810427932e-4	0.02205736426964207	NA	NA	NA	NA	NA	NA	NA	NA
disease	4	both-Gal	GO:0071229	cellular response to acid chemical	189	21	BCL2L1|1;CCNB1|1;CEBPB|1;COL3A1|1;COL6A1|1;HNRNPD|1;HSF1|1;TNC|1;MMP2|1;NME2|1;PCK1|1;PDGFRA|1;PPARG|1;SOX9|1;SRC|1;TNF|1;VEGFA|1;XBP1|1;FZD7|1;BAIAP2|1;ZC3H12A|1	9.890075156282926	2.1233407904548844	9.100656810427932e-4	0.02205736426964207	1	GO:0010033	1.6564463845313266	0	response to organic substance	0.908938844847112	0.5068214285714285	0.489
disease	4	both-Gal	GO:0031346	positive regulation of cell projection organization	339	32	ARHGDIA|1;ARSB|1;CAMK2B|1;CDH4|1;DLG4|1;FGFR1|1;FN1|1;HSPA5|1;NFE2L2|1;NME2|1;ENPP2|1;RALA|1;CXCL12|1;SRC|1;SYT4|1;DYNLT1|1;VEGFA|1;SEMA7A|1;SLIT2|1;BAIAP2|1;STMN2|1;RAB21|1;KDM1A|1;CDC42EP4|1;PLXNB2|1;EEF2K|1;PACSIN1|1;NCKIPSD|1;CREB3L2|1;KCTD17|1;NDEL1|1;AGRN|1	17.739341153332866	1.8039001405634416	9.1087053942851e-4	0.02205736426964207	26	GO:0051130	1.6564463845313266	5	positive regulation of cellular component organization	0.8985413363533409	0.4090769230769231	0.868
disease	4	both-Gal	GO:1905332	positive regulation of morphogenesis of an epithelium	31	7	BMP4|1;CTNNB1|1;SOX9|1;TGFB1|1;VEGFA|1;MAGED1|1;SIRT6|1	1.622181639390321	4.315176445117991	9.111164530879456e-4	0.02205736426964207	29	GO:0002062	1.6564463845313266	2	chondrocyte differentiation	0.8680928652321631	0.5107567567567568	0.451
disease	4	both-Gal	GO:0033043	regulation of organelle organization	1179	86	PARP1|1;ARHGDIA|1;BAD|1;BCL2L1|1;BMP4|1;CAMK2D|1;CCNA2|1;CCNB1|1;CFL2|1;CHEK1|1;CRK|1;CTBP1|1;CTNNB1|1;DAPK3|1;ERCC1|1;FGF8|1;FKBP4|1;GBA|1;GNAI1|1;GSN|1;HMGA1|1;HNRNPD|1;HSPA1A|1;ID1|1;IGF1|1;IGF2|1;IL1RAP|1;STMN1|1;MET|1;MSX2|1;MUC1|1;PAM|1;PDGFRA|1;PFDN2|1;PIN1|1;PLAUR|1;MAPK8|1;MAPK9|1;RAD1|1;RALB|1;RB1|1;RGS4|1;SDCBP|1;CXCL12|1;SET|1;SNAI2|1;SPAST|1;SRC|1;SYT4|1;DYNLT1|1;TGFB1|1;TNF|1;TPM1|1;UBE2B|1;VASP|1;VEGFA|1;AXIN2|1;MAD1L1|1;BECN1|1;TNFSF10|1;SQSTM1|1;SMC3|1;PDCD5|1;PTTG1|1;SLIT2|1;CRIPT|1;PPIF|1;BAIAP2|1;TADA3|1;DSTN|1;UBE2C|1;STMN2|1;PARK7|1;MAPRE3|1;KDM1A|1;CDC42EP4|1;TINF2|1;TMOD4|1;TMOD2|1;SAR1B|1;SIRT6|1;TMED9|1;SPDL1|1;PSMG2|1;CHMP1B|1;KCTD17|1	61.69523073681253	1.3939489158711451	9.298798054487856e-4	0.02247729279725822	26	GO:0051130	1.6482559971070845	2	positive regulation of cellular component organization	0.910039637599094	0.36030769230769233	0.776
disease	4	both-Gal	GO:0003416	endochondral bone growth	40	8	COL6A1|1;COL6A2|1;COMP|1;FGFR3|1;MATN3|1;MSX2|1;DDR2|1;THBS3|1	2.0931375992133177	3.822013422818792	9.36348228318673e-4	0.02253061283224461	24	GO:0040007	1.6472269953137857	9	growth	0.9088890147225368	0.2723529411764706	0.719
disease	4	both-Gal	GO:0030225	macrophage differentiation	40	8	PARP1|1;APP|1;BMP4|1;INHBA|1;PRKCA|1;RB1|1;TGFB1|1;VEGFA|1	2.0931375992133177	3.822013422818792	9.36348228318673e-4	0.02253061283224461	78	GO:0030225	1.6472269953137857	31	macrophage differentiation	0.9298074745186864	0.52675	0
disease	4	both-Gal	GO:1903573	negative regulation of response to endoplasmic reticulum stress	40	8	BCL2L1|1;HSPA1A|1;HSPA5|1;PTPN1|1;XBP1|1;PARK7|1;ERLEC1|1;CREB3L1|1	2.0931375992133177	3.822013422818792	9.36348228318673e-4	0.02253061283224461	7	GO:0033554	1.6472269953137857	7	cellular response to stress	0.8583103057757644	0.3977727272727273	0.597
disease	4	both-Gal	GO:0034612	response to tumor necrosis factor	229	24	BIRC2|1;CASP4|1;CD14|1;MAPK14|1;EDA|1;FABP4|1;FOXO3|1;GAS6|1;GBA|1;GBP2|1;GPD1|1;HSPA1A|1;NFE2L2|1;PCK1|1;RPS6KB1|1;CCL23|1;THBS1|1;TNF|1;TNFRSF1A|1;TNFRSF1B|1;TCL1A|1;SPHK1|1;PIAS3|1;ZC3H12A|1	11.983212755496243	2.002801793616834	9.380501975966292e-4	0.02253736664134811	1	GO:0010033	1.6470968300797684	31	response to organic substance	0.9192525481313704	0.46403571428571433	0.648
disease	4	both-Gal	GO:2000209	regulation of anoikis	23	6	AES|1;ITGB1|1;MCL1|1;SNAI2|1;SRC|1;CHEK2|1	1.2035541195476576	4.985234899328859	9.433577528090708e-4	0.02263059589454378	5	GO:0010941	1.64530401032698	1	regulation of cell death	0.9299728199320498	0.4805	0.625
disease	4	both-Gal	GO:0070374	positive regulation of ERK1 and ERK2 cascade	216	23	APP|1;BMP4|1;EPHA2|1;FGF8|1;FGFR1|1;FGFR3|1;FLT1|1;GAS6|1;IGF1R|1;MET|1;ROR1|1;DDR2|1;PDGFRA|1;PRKCA|1;PTPN11|1;ROS1|1;CCL23|1;SRC|1;TGFB1|1;TIE1|1;TNF|1;SEMA7A|1;MERTK|1	11.302943035751914	2.034868257519264	9.573673069223076e-4	0.02293198396656651	13	GO:0023056	1.639558370544411	260	positive regulation of signaling	0.8430928652321631	0.35409999999999997	0.741
disease	4	both-Gal	GO:0071216	cellular response to biotic stimulus	203	22	BMP6|1;CD14|1;CD80|1;CEBPB|1;MAPK14|1;DEFA1|1;FCGR2B|1;HSF1|1;HSPA5|1;SERPINE1|1;PRKCA|1;MAPK8|1;SRC|1;TFPI|1;TGFB1|1;TLR1|1;TNF|1;TNFRSF1B|1;XBP1|1;BCL10|1;CD274|1;ZC3H12A|1	10.622673316007589	2.0710417562072267	9.699451720956986e-4	0.02319822110697058	73	GO:0002237	1.6345453165335309	0	response to molecule of bacterial origin	0.9226002265005664	0.3241111111111111	0.616
disease	4	both-Gal	GO:0048738	cardiac muscle tissue development	190	21	ACVR1|1;BMP4|1;CCNB1|1;MAPK14|1;FGF8|1;FGFR1|1;IGF1|1;ITGB1|1;NDUFV2|1;PDGFRA|1;PIN1|1;MAPK11|1;RGS4|1;TGFB1|1;TGFBR3|1;TPM1|1;VEGFA|1;DDX39B|1;FZD7|1;DKK1|1;SIRT6|1	9.942403596263258	2.1121653126103848	9.741982227857716e-4	0.02326485123300297	29	GO:0002062	1.633299720216141	17	chondrocyte differentiation	0.8871381653454133	0.4489999999999999	0.525
disease	4	both-Gal	GO:1904894	positive regulation of STAT cascade	81	12	CTF1|1;FGFR3|1;HSF1|1;IGF1|1;IL6ST|1;MGAT5|1;OSM|1;PRLR|1;STAT3|1;TNF|1;TNFRSF1A|1;VEGFA|1	4.238603638406968	2.831121053939846	9.810448422925555e-4	0.02339312490862113	NA	NA	NA	NA	NA	NA	NA	NA
disease	4	both-Gal	GO:0019941	modification-dependent protein catabolic process	562	47	BIRC2|1;CCNB1|1;CDK2|1;DAB2|1;GBA|1;HSPA1A|1;HSPA5|1;MDM2|1;NFE2L2|1;PCBP2|1;MAPK9|1;PSMA1|1;PSMA7|1;PSMB1|1;PSMB2|1;PSMB5|1;PSMB7|1;SDCBP|1;SUMO2|1;HSPA13|1;HSP90B1|1;UBB|1;UBC|1;UBE2B|1;UBE2E1|1;USP1|1;XBP1|1;USP11|1;SQSTM1|1;PTTG1|1;BAG2|1;USP19|1;UBE2C|1;PARK7|1;USP22|1;ERLEC1|1;UBE2S|1;ZRANB1|1;UBE2R2|1;OTUD7B|1;SMURF2|1;UBE2Z|1;KCTD17|1;TMUB1|1;KCTD10|1;VPS25|1;LNX1|1	29.408583268947112	1.5981728725309894	9.92368864826787e-4	0.02362761725158913	30	GO:0009057	1.6265800729788562	8	macromolecule catabolic process	0.8936964892412231	0.23857692307692313	0.891
disease	4	both-Gal	GO:0009617	response to bacterium	517	44	B2M|1;BMP6|1;CD14|1;CD80|1;CD79B|1;CEBPB|1;CHIT1|1;MAPK14|1;DEFA1|1;EPHA2|1;FABP4|1;FCGR2B|1;HSF1|1;IFIT3|1;LPL|1;SERPINE1|1;PCK1|1;PRKCA|1;MAPK8|1;RAB1A|1;RPS6KB1|1;SELP|1;SPARC|1;SRC|1;ST13|1;TFPI|1;TGFB1|1;TIMP4|1;TLR1|1;TNF|1;TNFRSF1A|1;TNFRSF1B|1;XBP1|1;BCL10|1;MAPKAPK2|1;BAIAP2|1;DUSP10|1;CD274|1;RAB14|1;AKIRIN2|1;OTUD5|1;ZC3H12A|1;REG4|1;GBP5|1	27.05380346983213	1.626388690561188	0.00100490098325967	0.02386179044173904	73	GO:0002237	1.622296972660885	116	response to molecule of bacterial origin	0.9236930917327292	0.24844444444444447	0.914
disease	4	both-Gal	GO:0009306	protein secretion	502	43	ALOX15B|1;ANXA5|1;BAD|1;BMP6|1;CD14|1;COMP|1;MAPK14|1;DPP4|1;FCGR2B|1;FN1|1;GAS6|1;GLUL|1;ICA1|1;IGF1|1;IL1RAP|1;LPL|1;NNAT|1;OSM|1;PAM|1;PRKCA|1;MAPK11|1;PTPN11|1;RAB1A|1;S100A13|1;SNCG|1;SRC|1;SYT4|1;TGFB1|1;TLR1|1;TNF|1;TNFRSF1B|1;XBP1|1;RAB3D|1;PDIA4|1;C2CD2L|1;PARK7|1;SIRT3|1;CD274|1;UBE2Q1|1;NADK|1;ZC3H12A|1;CPTP|1;GBP5|1	26.268876870127137	1.6369180994144228	0.00100521384972451	0.02386179044173904	36	GO:0032940	1.622296972660885	56	secretion by cell	0.970568516421291	0.3042	0.877
disease	4	both-Gal	GO:0030195	negative regulation of blood coagulation	50	9	ANXA5|1;SERPING1|1;SERPINE1|1;SERPINB2|1;PDGFRA|1;SERPINE2|1;PLAUR|1;TFPI|1;THBS1|1	2.616421999016647	3.439812080536913	0.00101633557529967	0.02405378092168203	52	GO:0065008	1.6188166488384328	17	regulation of biological quality	0.8125209513023782	0.2656666666666667	0.583
disease	4	both-Gal	GO:0060425	lung morphogenesis	50	9	BMP4|1;CTNNB1|1;CTSZ|1;FGF8|1;TNC|1;ID1|1;SOX9|1;TNF|1;PLOD3|1	2.616421999016647	3.439812080536913	0.00101633557529967	0.02405378092168203	40	GO:0035295	1.6188166488384328	13	tube development	0.907317100792752	0.5223	0.691
disease	4	both-Gal	GO:0017015	regulation of transforming growth factor beta receptor signaling pathway	104	14	DAB2|1;HSPA1A|1;HSPA5|1;PIN1|1;HTRA1|1;SDCBP|1;TGFB1|1;TGFBR3|1;THBS1|1;UBB|1;UBC|1;DKK3|1;SMURF2|1;VASN|1	5.442157757954625	2.5725090345895714	0.00102026517220887	0.02407491791029194	6	GO:0070848	1.6184351850411438	23	response to growth factor	0.8519898074745187	0.24331818181818177	0.818
disease	4	both-Gal	GO:0043200	response to amino acid	104	14	BAD|1;BCL2L1|1;CEBPB|1;COL3A1|1;COL6A1|1;HNRNPD|1;HSF1|1;MMP2|1;PCK1|1;PDGFRA|1;RPS6KB1|1;TNF|1;XBP1|1;BAIAP2|1	5.442157757954625	2.5725090345895714	0.00102026517220887	0.02407491791029194	1	GO:0010033	1.6184351850411438	23	response to organic substance	0.9166568516421292	0.4591071428571428	0.603
disease	4	both-Gal	GO:1900409	positive regulation of cellular response to oxidative stress	16	5	FOXO3|1;MCL1|1;MMP3|1;TNF|1;PARK7|1	0.837255039685327	5.971895973154362	0.0010427874741814	0.02456980828840201	NA	NA	NA	NA	NA	NA	NA	NA
disease	4	both-Gal	GO:0030282	bone mineralization	93	13	ACVR1|1;BMP4|1;BMP6|1;BMPR1B|1;COMP|1;FGFR3|1;IGF1|1;NBR1|1;DDR2|1;SOX9|1;TGFB1|1;AXIN2|1;PKDCC|1	4.8665449181709635	2.6712997041206608	0.00107086275446122	0.02519387343841482	29	GO:0002062	1.5987050566540586	55	chondrocyte differentiation	0.9055175537938844	0.49764864864864866	0.49
disease	4	both-Gal	GO:0040013	negative regulation of locomotion	286	28	ADA|1;ALOX15B|1;APEX1|1;COL3A1|1;CRK|1;CTNNA1|1;FBLN1|1;FOXO3|1;HMOX1|1;IGFBP3|1;IGFBP5|1;MITF|1;NFE2L2|1;SERPINE1|1;PIN1|1;PPARG|1;CXCL12|1;STAT3|1;TGFB1|1;THBS1|1;TIE1|1;TIMP1|1;TPM1|1;SEMA7A|1;CHRD|1;SLIT2|1;MID2|1;DUSP10|1	14.96593383437522	1.8709156615196885	0.00107420851075556	0.02523514719266825	28	GO:0030335	1.5979941577510932	3	positive regulation of cell migration	0.9196772366930918	0.23811111111111116	0.812
disease	4	both-Gal	GO:0006753	nucleoside phosphate metabolic process	595	49	ADA|1;PARP1|1;AMPD2|1;ATIC|1;BAD|1;CCNB1|1;CTPS1|1;EPHA2|1;GPD1|1;GUK1|1;HK3|1;HMGCL|1;HMGCS1|1;HPRT1|1;HSPA1A|1;IGF1|1;NDUFA2|1;NDUFB6|1;NDUFB10|1;NDUFV2|1;NME2|1;NT5E|1;PFKFB3|1;PGM1|1;PKM|1;RRM2|1;STAT3|1;SURF1|1;TDO2|1;TGFB1|1;TK1|1;UQCRB|1;TPST1|1;PPIF|1;PARK7|1;REXO2|1;GAPDHS|1;NMRK2|1;SULT1B1|1;NME7|1;NDUFAF1|1;DCXR|1;SIRT6|1;PGM2|1;NADK|1;UCK1|1;ACBD6|1;COX4I2|1;NUDT16|1	31.135421788298096	1.5737702329253849	0.00108764052540344	0.02548267950342303	54	GO:0009167	1.5937549078764228	2	purine ribonucleoside monophosphate metabolic process	0.8979569648924123	0.24439999999999995	0.795
disease	4	both-Gal	GO:0043406	positive regulation of MAP kinase activity	245	25	BMP4|1;CD81|1;CRK|1;MAPK14|1;DAXX|1;DUSP6|1;FGFR1|1;FLT1|1;IGF1|1;MAP3K3|1;MAPK11|1;PTPN1|1;PTPN11|1;SRC|1;TGFB1|1;THBS1|1;TNF|1;UBB|1;UBC|1;VEGFA|1;PEA15|1;MAPKAPK2|1;MAGED1|1;DKK1|1;DBNL|1	12.82046779518157	1.9500068483769344	0.00108956654495306	0.02548267950342303	27	GO:0051098	1.5937549078764228	85	regulation of binding	0.7593839184597961	0.3634827586206897	0.529
disease	4	both-Gal	GO:1902105	regulation of leukocyte differentiation	245	25	ADA|1;BAD|1;PRDM1|1;BMP4|1;CD80|1;CEBPB|1;CTNNB1|1;FCGR2B|1;GAS6|1;HLA-G|1;INHBA|1;IRF4|1;MITF|1;MMP14|1;NME2|1;PRKCA|1;RB1|1;SOS1|1;TGFB1|1;TNF|1;XBP1|1;PIAS3|1;DUSP10|1;METTL3|1;ZC3H12A|1	12.82046779518157	1.9500068483769344	0.00108956654495306	0.02548267950342303	12	GO:0051094	1.5937549078764228	0	positive regulation of developmental process	0.8231868629671575	0.3250666666666666	0.663
disease	4	both-Gal	GO:0070301	cellular response to hydrogen peroxide	82	12	APEX1|1;FOXO3|1;GPR37|1;HSF1|1;MDM2|1;MET|1;NFE2L2|1;PSAP|1;BECN1|1;PPIF|1;PARK7|1;MAP1LC3A|1	4.290932078387301	2.7965951874283843	0.00109573080271685	0.02558910653708565	3	GO:0006950	1.591944877566801	65	response to stress	0.8815651189127973	0.3444814814814815	0.505
disease	4	both-Gal	GO:0006913	nucleocytoplasmic transport	343	32	BMP4|1;MAPK14|1;EIF4E|1;EIF5A|1;GAS6|1;IGF1|1;KPNA2|1;MAGOH|1;MDM2|1;PRKACA|1;PTPN11|1;SNRPD2|1;SNRPD3|1;SNRPE|1;SNRPF|1;SNRPG|1;STAT3|1;TGFB1|1;TNF|1;SLBP|1;DDX39B|1;RANBP3|1;EIF4A3|1;AHCYL1|1;PARK7|1;KPNA6|1;ZNF593|1;NCKIPSD|1;MAGOHB|1;XPO5|1;ZC3H12A|1;NUP35|1	17.9486549132542	1.7828634042303402	0.00110704938632422	0.02581541488079879	39	GO:0016192	1.5881208909927529	52	vesicle-mediated transport	0.9739762174405436	0.5664	0.47
disease	4	both-Gal	GO:0070555	response to interleukin-1	141	17	AES|1;CEBPB|1;GBP2|1;IL1R1|1;IL1RAP|1;MAP3K3|1;PCK1|1;PRKCA|1;MAPK11|1;CCL23|1;SOX9|1;SRC|1;TFPI|1;UBB|1;UBC|1;SQSTM1|1;ZC3H12A|1	7.378310037226944	2.304050644961683	0.00111026377647271	0.02585235345598813	1	GO:0010033	1.5874999149907436	39	response to organic substance	0.9234280860702152	0.4998571428571429	0.608
disease	4	both-Gal	GO:0055023	positive regulation of cardiac muscle tissue growth	32	7	CCNB1|1;MAPK14|1;FGFR1|1;IGF1|1;PIN1|1;TGFBR3|1;DDX39B|1	1.674510079370654	4.180327181208053	0.00111428458487017	0.02590793352241398	24	GO:0040007	1.586567225979956	0	growth	0.8340554926387316	0.19535294117647065	0.736
disease	4	both-Gal	GO:0031347	regulation of defense response	642	52	ADA|1;BIRC2|1;APP|1;SERPING1|1;C1S|1;C4BPB|1;CD14|1;CD81|1;CEBPB|1;CRK|1;MAPK14|1;FABP4|1;FCGR2B|1;GBA|1;HLA-G|1;HSPA1A|1;IL1R1|1;IL6ST|1;IRF4|1;LAMP1|1;LPL|1;MMP3|1;MUC1|1;NT5E|1;OSM|1;SERPINE1|1;PCBP2|1;PPARG|1;PRKACA|1;HTRA1|1;PTPN1|1;PTPN11|1;RB1|1;SRC|1;TGM2|1;TLR1|1;TNF|1;TNFRSF1A|1;TNFRSF1B|1;HSP90B1|1;UBB|1;UBC|1;SEMA7A|1;BCL10|1;MAPKAPK2|1;DUSP10|1;PARK7|1;ZC3H12A|1;TIFA|1;SLAMF6|1;GBP5|1;MUCL1|1	33.59485846737375	1.547855903322252	0.00112062271688184	0.02601715142254092	7	GO:0033554	1.5847402553991263	0	cellular response to stress	0.8636455266138165	0.4555	0.612
disease	4	both-Gal	GO:0140014	mitotic nuclear division	273	27	BMP4|1;CCNA2|1;CCNB1|1;CHEK1|1;DAPK3|1;FGF8|1;HSPA1A|1;IGF1|1;IGF2|1;KIF22|1;PIN1|1;RB1|1;SPAST|1;TGFB1|1;MAD1L1|1;BECN1|1;PRC1|1;SMC3|1;PTTG1|1;UBE2C|1;CHEK2|1;UBE2S|1;SPDL1|1;PSMG2|1;CHMP1B|1;NAA50|1;NDEL1|1	14.285664114630892	1.8900066376576443	0.00112566855361928	0.02609609101570323	55	GO:0045931	1.5834245416061925	6	positive regulation of mitotic cell cycle	0.9633488108720272	0.34840000000000004	0.702
disease	4	both-Gal	GO:0010638	positive regulation of organelle organization	566	47	BAD|1;CCNB1|1;CFL2|1;CTBP1|1;CTNNB1|1;ERCC1|1;FGF8|1;GBA|1;GSN|1;HNRNPD|1;HSPA1A|1;ID1|1;IGF1|1;IGF2|1;MET|1;MSX2|1;MUC1|1;PFDN2|1;PLAUR|1;MAPK8|1;MAPK9|1;RALB|1;RB1|1;SDCBP|1;SNAI2|1;SPAST|1;SRC|1;TGFB1|1;TNF|1;TPM1|1;UBE2B|1;VASP|1;VEGFA|1;BECN1|1;TNFSF10|1;PDCD5|1;PPIF|1;BAIAP2|1;DSTN|1;UBE2C|1;STMN2|1;PARK7|1;KDM1A|1;CDC42EP4|1;SIRT6|1;TMED9|1;KCTD17|1	29.61789702886844	1.5868783645979083	0.00115062440603563	0.02663569519198119	26	GO:0051130	1.574535963639759	3	positive regulation of cellular component organization	0.8939886749716874	0.35707692307692307	0.907
disease	4	both-Gal	GO:0030500	regulation of bone mineralization	61	10	ACVR1|1;BMP4|1;BMP6|1;BMPR1B|1;COMP|1;NBR1|1;DDR2|1;SOX9|1;TGFB1|1;PKDCC|1	3.1920348388003092	3.1327978875563867	0.00115594017424891	0.026680849116543	29	GO:0002062	1.5738003531377571	23	chondrocyte differentiation	0.8562684031710079	0.49959459459459454	0.472
disease	4	both-Gal	GO:0031670	cellular response to nutrient	61	10	GAS6|1;HMOX1|1;HSF1|1;TNC|1;MDM2|1;PPARG|1;SNAI2|1;HSP90B1|1;XBP1|1;BAIAP2|1	3.1920348388003092	3.1327978875563867	0.00115594017424891	0.026680849116543	47	GO:0071496	1.5738003531377571	5	cellular response to external stimulus	0.8986183465458664	0.30923529411764705	0.847
disease	4	both-Gal	GO:0050819	negative regulation of coagulation	51	9	ANXA5|1;SERPING1|1;SERPINE1|1;SERPINB2|1;PDGFRA|1;SERPINE2|1;PLAUR|1;TFPI|1;THBS1|1	2.66875043899698	3.3723647848401104	0.00117787396989166	0.02714759816943619	64	GO:0050817	1.5662685877289892	6	coagulation	0.8916715741789354	0.3793333333333333	0.885
disease	4	both-Gal	GO:0034605	cellular response to heat	94	13	CDKN1A|1;DAXX|1;EIF2S1|1;FKBP4|1;HMOX1|1;HSF1|1;HSPA1A|1;HSPA5|1;PRKACA|1;HSPA13|1;THBS1|1;MAPKAPK2|1;BAG2|1	4.918873358151296	2.6428816221619305	0.00118461946196246	0.02726344094098523	31	GO:0009628	1.56441933238341	53	response to abiotic stimulus	0.909625141562854	0.3765625	0.734
disease	4	both-Gal	GO:0003180	aortic valve morphogenesis	24	6	BMP4|1;RB1|1;SNAI2|1;SOX9|1;TGFB1|1;SLIT2|1	1.2558825595279903	4.7775167785234895	0.00120275850054107	0.02748147196409206	42	GO:0072359	1.5609600092848948	41	circulatory system development	0.9079184597961496	0.391	0.635
disease	4	both-Gal	GO:0008334	histone mRNA metabolic process	24	6	SNRPD3|1;SNRPE|1;SNRPF|1;SNRPG|1;SLBP|1;LSM1|1	1.2558825595279903	4.7775167785234895	0.00120275850054107	0.02748147196409206	72	GO:0061013	1.5609600092848948	4	regulation of mRNA catabolic process	0.9439773499433748	0.4918	0.601
disease	4	both-Gal	GO:0010288	response to lead ion	24	6	ANXA5|1;APP|1;QDPR|1;SPARC|1;BECN1|1;MAP1LC3A|1	1.2558825595279903	4.7775167785234895	0.00120275850054107	0.02748147196409206	23	GO:0071241	1.5609600092848948	18	cellular response to inorganic substance	0.931506228765572	0.39	0.69
disease	4	both-Gal	GO:0036474	cell death in response to hydrogen peroxide	24	6	FOXO3|1;GPR37|1;MET|1;NFE2L2|1;PSAP|1;PARK7|1	1.2558825595279903	4.7775167785234895	0.00120275850054107	0.02748147196409206	3	GO:0006950	1.5609600092848948	2	response to stress	0.8733771234428086	0.3609259259259259	0.459
disease	4	both-Gal	GO:2001038	regulation of cellular response to drug	24	6	FOXO3|1;GPR37|1;MET|1;NFE2L2|1;PSAP|1;PARK7|1	1.2558825595279903	4.7775167785234895	0.00120275850054107	0.02748147196409206	NA	NA	NA	NA	NA	NA	NA	NA
disease	4	both-Gal	GO:0036500	ATF6-mediated unfolded protein response	10	4	HSPA5|1;HSP90B1|1;XBP1|1;ATF6|1	0.5232843998033294	7.644026845637583	0.00121198920998688	0.02761280589477305	1	GO:0010033	1.558889459977869	9	response to organic substance	0.8739592298980747	0.5273571428571429	0.486
disease	4	both-Gal	GO:2000647	negative regulation of stem cell proliferation	10	4	CTNNA1|1;FBLN1|1;SNAI2|1;TGFB1|1	0.5232843998033294	7.644026845637583	0.00121198920998688	0.02761280589477305	15	GO:0008283	1.558889459977869	20	cell population proliferation	0.9230147225368064	0.5002500000000001	0.585
disease	4	both-Gal	GO:0006446	regulation of translational initiation	72	11	EIF2S1|1;EIF4B|1;EIF4EBP2|1;HSPB1|1;RPS6KB1|1;TNF|1;EIF4EBP3|1;EIF1|1;EIF1B|1;HABP4|1;METTL3|1	3.767647678583971	2.919593586875466	0.00121773318434026	0.02766652397855997	33	GO:0051173	1.5580454021803536	34	positive regulation of nitrogen compound metabolic process	0.8712797281993205	0.5214117647058824	0.419
disease	4	both-Gal	GO:0001938	positive regulation of endothelial cell proliferation	83	12	BMP4|1;BMP6|1;F3|1;FGFR1|1;HMOX1|1;PRKCA|1;CXCL12|1;STAT3|1;VEGFA|1;NRP2|1;AKT3|1;SIRT6|1	4.343260518367634	2.76290126950756	0.00122132602541413	0.02766652397855997	15	GO:0008283	1.5580454021803536	80	cell population proliferation	0.908118912797282	0.3410416666666667	0.673
disease	4	both-Gal	GO:0014897	striated muscle hypertrophy	83	12	PARP1|1;CAMK2D|1;IGF1|1;IGFBP5|1;IL6ST|1;PIN1|1;PRKCA|1;RGS4|1;TNFRSF1A|1;TNFRSF1B|1;DDX39B|1;BECN1|1	4.343260518367634	2.76290126950756	0.00122132602541413	0.02766652397855997	57	GO:0014743	1.5580454021803536	0	regulation of muscle hypertrophy	0.9526896942242356	0.21377777777777773	0.972
disease	4	both-Gal	GO:1903035	negative regulation of response to wounding	83	12	ANXA5|1;SERPING1|1;CDKN1A|1;CRK|1;SERPINE1|1;SERPINB2|1;PDGFRA|1;SERPINE2|1;PLAUR|1;TFPI|1;THBS1|1;DUSP10|1	4.343260518367634	2.76290126950756	0.00122132602541413	0.02766652397855997	3	GO:0006950	1.5580454021803536	0	response to stress	0.8687372593431484	0.473	0.516
disease	4	both-Gal	GO:0046777	protein autophosphorylation	220	23	CAMK2A|1;CAMK2B|1;CAMK2D|1;DAPK1|1;DAPK3|1;EIF2S1|1;FGFR1|1;FGFR3|1;FLT1|1;IGF1R|1;MAP3K3|1;NME2|1;DDR2|1;PDGFRA|1;PPP2R5A|1;PPP2R5D|1;PRKACA|1;ROS1|1;SRC|1;STK4|1;VEGFA|1;CHEK2|1;EEF2K|1	11.512256795673244	1.997870652837096	0.0012271330106699	0.02775841390897662	22	GO:0016310	1.556605352707761	196	phosphorylation	0.9080067950169876	0.407	0.723
disease	4	both-Gal	GO:1903844	regulation of cellular response to transforming growth factor beta stimulus	106	14	DAB2|1;HSPA1A|1;HSPA5|1;PIN1|1;HTRA1|1;SDCBP|1;TGFB1|1;TGFBR3|1;THBS1|1;UBB|1;UBC|1;DKK3|1;SMURF2|1;VASN|1	5.546814637915292	2.5239711282765604	0.00123197998643853	0.02781927332708419	6	GO:0070848	1.5556542184906024	0	response to growth factor	0.8839377123442809	0.24563636363636365	0.82
disease	4	both-Gal	GO:1905330	regulation of morphogenesis of an epithelium	130	16	BMP4|1;CTNNB1|1;DAB2|1;FGFR1|1;FZD2|1;ROR1|1;SNAI2|1;SOX9|1;TGFB1|1;TNF|1;VEGFA|1;FZD7|1;MAGED1|1;DKK1|1;SIRT6|1;SMURF2|1	6.8026971974432815	2.35200826019618	0.00123333222860189	0.02781927332708419	29	GO:0002062	1.5556542184906024	0	chondrocyte differentiation	0.8804597961494903	0.4967297297297298	0.47
disease	4	both-Gal	GO:0034613	cellular protein localization	1728	118	PARP1|1;ARF3|1;ATP1B3|1;BAD|1;BCL2L1|1;BMP4|1;CD81|1;MAPK14|1;CTNNA1|1;CTNNB1|1;DAB2|1;DLG4|1;ECH1|1;EPHA2|1;EIF4E|1;EIF5A|1;GAS6|1;GBP2|1;GNAI1|1;GSN|1;HMGCL|1;HSPA5|1;HSPB1|1;ID1|1;IGF1|1;ITGB1|1;KPNA2|1;LAMP1|1;MAGOH|1;MDM2|1;MMP14|1;PEX14|1;PIN1|1;CTSA|1;PPP2R5A|1;PRKACA|1;MAPK8|1;PTPN1|1;PTPN11|1;RAB1A|1;RAB2A|1;RAB4A|1;RAB27A|1;RALB|1;RB1|1;SDCBP|1;SOX9|1;SRC|1;STAT3|1;DYNLT1|1;TGFB1|1;TNF|1;TNFRSF1A|1;HSP90B1|1;UBB|1;UBC|1;SLBP|1;DDX39B|1;AXIN2|1;RANBP3|1;BECN1|1;LIN7A|1;SQSTM1|1;RABEP1|1;PDCD5|1;CRIPT|1;STX8|1;RAB3D|1;VPS26A|1;GOSR2|1;EIF4A3|1;SNX17|1;TOM1|1;AHCYL1|1;TMED2|1;TMED10|1;MID2|1;PARK7|1;GABARAP|1;CLSTN1|1;MAPRE3|1;RAB21|1;KDM1A|1;ARL6IP1|1;KPNA6|1;STX12|1;TINF2|1;ERLEC1|1;PRPF19|1;SNX11|1;PACSIN1|1;ZNF593|1;SAR1B|1;PDZD11|1;NCKIPSD|1;RAB14|1;TMED9|1;SPDL1|1;MAGOHB|1;LIN7C|1;SCN3B|1;BCAP29|1;OTUD7B|1;RAB22A|1;XPO5|1;LIN7B|1;MPP5|1;ZC3H12A|1;KCNIP4|1;NDEL1|1;RASSF5|1;VPS25|1;RAB2B|1;PKDCC|1;GBP5|1;NUP35|1;TOR1AIP2|1;AGRN|1	90.42354428601531	1.3049698608003977	0.00126223262501512	0.02843071411202391	NA	NA	NA	NA	NA	NA	NA	NA
disease	4	both-Gal	GO:0007369	gastrulation	168	19	ACVR1|1;BMP4|1;COL5A1|1;COL6A1|1;CTNNB1|1;EPHA2|1;FGF8|1;FGFR1|1;FN1|1;INHBA|1;ITGB1|1;MMP2|1;MMP14|1;PRKACA|1;FZD7|1;CHRD|1;DKK1|1;SYF2|1;POGLUT1|1	8.791177916695933	2.161257590284436	0.00126961304474038	0.02855638872404002	61	GO:0009792	1.5442967148365514	25	embryo development ending in birth or egg hatching	0.910652321630804	0.37242857142857144	0.737
disease	4	both-Gal	GO:0051091	positive regulation of DNA-binding transcription factor activity	248	25	APP|1;CAMK2A|1;CTNNB1|1;EDA|1;FZD2|1;HSPA1A|1;IL1RAP|1;ROR1|1;DDR2|1;PPARG|1;STAT3|1;TAF12|1;TGFB1|1;TNF|1;UBB|1;UBC|1;VEGFA|1;IL18R1|1;SPHK1|1;BCL10|1;MID2|1;PARK7|1;KDM1A|1;ERC1|1;RNF25|1	12.977453115122568	1.926418055856246	0.00129440703265992	0.02907282197859557	27	GO:0051098	1.5365128110142403	127	regulation of binding	0.8617202718006796	0.3945172413793103	0.574
disease	4	both-Gal	GO:0009124	nucleoside monophosphate biosynthetic process	143	17	ADA|1;PARP1|1;AMPD2|1;ATIC|1;GPD1|1;HK3|1;HPRT1|1;IGF1|1;PFKFB3|1;PGM1|1;PKM|1;STAT3|1;TGFB1|1;TK1|1;GAPDHS|1;SIRT6|1;UCK1|1	7.48296691718761	2.2718261604167647	0.0012989371972143	0.02909215697207226	54	GO:0009167	1.5362240777786975	1	purine ribonucleoside monophosphate metabolic process	0.9128006795016989	0.2867333333333333	0.919
disease	4	both-Gal	GO:0035967	cellular response to topologically incorrect protein	143	17	TPP1|1;DAXX|1;EIF2S1|1;HSF1|1;HSPA1A|1;HSPA5|1;NFE2L2|1;PTPN1|1;HSPA13|1;HSP90B1|1;XBP1|1;GOSR2|1;PDIA6|1;ATF6|1;SDF2L1|1;CREB3L2|1;CREB3L1|1	7.48296691718761	2.2718261604167647	0.0012989371972143	0.02909215697207226	1	GO:0010033	1.5362240777786975	1	response to organic substance	0.8884348810872027	0.4297142857142857	0.618
disease	4	both-Gal	GO:0098868	bone growth	42	8	COL6A1|1;COL6A2|1;COMP|1;FGFR3|1;MATN3|1;MSX2|1;DDR2|1;THBS3|1	2.197794479173983	3.6400127836369447	0.00131034608687774	0.02930628758761692	24	GO:0040007	1.5330391928999152	4	growth	0.9081426953567384	0.2667647058823529	0.726
disease	4	both-Gal	GO:0010040	response to iron(II) ion	5	3	ACO1|1;BECN1|1;MAP1LC3A|1	0.2616421999016647	11.466040268456377	0.00131813702220795	0.02931514552756176	23	GO:0071241	1.5329079455296644	6	cellular response to inorganic substance	0.936202718006795	0.37549999999999994	0.635
disease	4	both-Gal	GO:1903936	cellular response to sodium arsenite	5	3	DAXX|1;HSF1|1;ZC3H12A|1	0.2616421999016647	11.466040268456377	0.00131813702220795	0.02931514552756176	79	GO:1903936	1.5329079455296644	5	cellular response to sodium arsenite	0.9210192525481312	0.3603333333333333	0
disease	4	both-Gal	GO:1990791	dorsal root ganglion development	5	3	CTNNB1|1;RGS4|1;NRP2|1	0.2616421999016647	11.466040268456377	0.00131813702220795	0.02931514552756176	29	GO:0002062	1.5329079455296644	5	chondrocyte differentiation	0.9257995469988676	0.6168378378378379	0.401
disease	4	both-Gal	GO:2001033	negative regulation of double-strand break repair via nonhomologous end joining	5	3	HSF1|1;TFIP11|1;NUDT16L1|1	0.2616421999016647	11.466040268456377	0.00131813702220795	0.02931514552756176	7	GO:0033554	1.5329079455296644	7	cellular response to stress	0.8333850509626274	0.47931818181818187	0.506
disease	4	both-Gal	GO:0050865	regulation of cell activation	479	41	ADA|1;APP|1;BAD|1;PRDM1|1;BMP4|1;CD80|1;CD81|1;CEBPB|1;CTNNB1|1;DPP4|1;FCGR2B|1;GAS6|1;GSN|1;HLA-G|1;HMOX1|1;IGF1|1;IGF2|1;IL6ST|1;INHBA|1;IRF4|1;LAMP1|1;MMP14|1;PDGFRA|1;SERPINE2|1;PRKCA|1;PTPN11|1;SELP|1;SOS1|1;SRC|1;TGFB1|1;THBS1|1;TNF|1;TNFRSF1B|1;XBP1|1;MAD1L1|1;BCL10|1;MERTK|1;DUSP10|1;CD274|1;METTL3|1;ZC3H12A|1	25.065322750579476	1.6357259951520926	0.00132394949750569	0.02940317532485685	44	GO:0001775	1.5316057664722438	1	cell activation	0.8705605889014723	0.2959166666666667	0.908
disease	4	both-Gal	GO:0043632	modification-dependent macromolecule catabolic process	570	47	BIRC2|1;CCNB1|1;CDK2|1;DAB2|1;GBA|1;HSPA1A|1;HSPA5|1;MDM2|1;NFE2L2|1;PCBP2|1;MAPK9|1;PSMA1|1;PSMA7|1;PSMB1|1;PSMB2|1;PSMB5|1;PSMB7|1;SDCBP|1;SUMO2|1;HSPA13|1;HSP90B1|1;UBB|1;UBC|1;UBE2B|1;UBE2E1|1;USP1|1;XBP1|1;USP11|1;SQSTM1|1;PTTG1|1;BAG2|1;USP19|1;UBE2C|1;PARK7|1;USP22|1;ERLEC1|1;UBE2S|1;ZRANB1|1;UBE2R2|1;OTUD7B|1;SMURF2|1;UBE2Z|1;KCTD17|1;TMUB1|1;KCTD10|1;VPS25|1;LNX1|1	29.827210788789777	1.5757423760744145	0.00133074435318358	0.02951274574605896	30	GO:0009057	1.529990383624762	0	macromolecule catabolic process	0.9169275198187996	0.2639230769230769	0.894
disease	4	both-Gal	GO:1901031	regulation of response to reactive oxygen species	33	7	FOXO3|1;GPR37|1;MET|1;NFE2L2|1;PSAP|1;TNF|1;PARK7|1	1.726838519350987	4.053650599959324	0.00135134652780144	0.0299001398570955	3	GO:0006950	1.524326780270126	3	response to stress	0.869524348810872	0.3095185185185185	0.468
disease	4	both-Gal	GO:0009127	purine nucleoside monophosphate biosynthetic process	119	15	ADA|1;PARP1|1;AMPD2|1;ATIC|1;GPD1|1;HK3|1;HPRT1|1;IGF1|1;PFKFB3|1;PGM1|1;PKM|1;STAT3|1;TGFB1|1;GAPDHS|1;SIRT6|1	6.22708435765962	2.4088319891715075	0.00135823200669427	0.0299001398570955	54	GO:0009167	1.524326780270126	0	purine ribonucleoside monophosphate metabolic process	0.9149433748584372	0.29800000000000004	0.959
disease	4	both-Gal	GO:0009168	purine ribonucleoside monophosphate biosynthetic process	119	15	ADA|1;PARP1|1;AMPD2|1;ATIC|1;GPD1|1;HK3|1;HPRT1|1;IGF1|1;PFKFB3|1;PGM1|1;PKM|1;STAT3|1;TGFB1|1;GAPDHS|1;SIRT6|1	6.22708435765962	2.4088319891715075	0.00135823200669427	0.0299001398570955	54	GO:0009167	1.524326780270126	3	purine ribonucleoside monophosphate metabolic process	0.915109852774632	0.2975	0.97
disease	4	both-Gal	GO:0031333	negative regulation of protein complex assembly	119	15	BIRC2|1;FKBP4|1;GBA|1;GSN|1;STMN1|1;PEX14|1;SRC|1;SLIT2|1;STMN2|1;PARK7|1;DKK1|1;TFIP11|1;TMOD4|1;TMOD2|1;CPTP|1	6.22708435765962	2.4088319891715075	0.00135823200669427	0.0299001398570955	NA	NA	NA	NA	NA	NA	NA	NA
disease	4	both-Gal	GO:0045661	regulation of myoblast differentiation	52	9	BMP4|1;MAPK14|1;IGFBP3|1;SOX9|1;TGFB1|1;TNF|1;NMRK2|1;HIF1AN|1;BOC|1	2.7210788789773126	3.3075116159008777	0.00135952581427545	0.0299001398570955	56	GO:0055024	1.524326780270126	8	regulation of cardiac muscle tissue development	0.8770407701019253	0.4244375	0.545
disease	4	both-Gal	GO:0072132	mesenchyme morphogenesis	52	9	ACVR1|1;BMP4|1;FGF8|1;FGFR1|1;MDM2|1;MSX2|1;SNAI2|1;SOX9|1;TGFB1|1	2.7210788789773126	3.3075116159008777	0.00135952581427545	0.0299001398570955	29	GO:0002062	1.524326780270126	0	chondrocyte differentiation	0.9172231030577576	0.44862162162162167	0.472
disease	4	both-Gal	GO:1904035	regulation of epithelial cell apoptotic process	73	11	BAD|1;EIF2S1|1;FOXO3|1;GAS6|1;GSN|1;HLA-G|1;HMOX1|1;NFE2L2|1;SERPINE1|1;THBS1|1;TNF|1	3.8199761185643046	2.8795991541785417	0.00136748269733533	0.03003348079175395	5	GO:0010941	1.522394331435788	1	regulation of cell death	0.9216375990939978	0.4025277777777778	0.702
disease	4	both-Gal	GO:0002521	leukocyte differentiation	465	40	ADA|1;PARP1|1;APP|1;B2M|1;BAD|1;PRDM1|1;BMP4|1;CD80|1;CD79B|1;CEBPB|1;MAPK14|1;CTNNB1|1;EPHA2|1;FCGR2B|1;GAS6|1;HLA-G|1;INHBA|1;IRF4|1;ITGB1|1;MITF|1;MMP14|1;NME2|1;PPARG|1;PRKCA|1;RB1|1;SOS1|1;SRC|1;STAT3|1;TGFB1|1;TNF|1;VEGFA|1;XBP1|1;FZD7|1;IL18R1|1;PIAS3|1;MERTK|1;DUSP10|1;METTL3|1;ZC3H12A|1;SLAMF6|1	24.332724590854816	1.6438767409973298	0.0013755584846149001	0.03016906070613902	78	GO:0030225	1.5204382110875558	3	macrophage differentiation	0.9124292185730464	0.50325	0.773
disease	4	both-Gal	GO:0060322	head development	695	55	APP|1;ATIC|1;BAD|1;BMP4|1;COL3A1|1;CRK|1;CTNNB1|1;FCGR2B|1;FGF8|1;FGFR1|1;FOXO3|1;HMGCS1|1;HNRNPD|1;HPRT1|1;HSPA5|1;ID1|1;INHBA|1;ITGB1|1;STMN1|1;MMP2|1;MMP14|1;NNAT|1;OTX1|1;PDGFRA|1;PFKFB3|1;SERPINE2|1;PTPN11|1;RAD1|1;RGS4|1;CXCL12|1;SOS1|1;SOX9|1;SRC|1;SSTR1|1;SYT4|1;TGFB1|1;UBB|1;ZFAND5|1;SEMA7A|1;CHRD|1;NRP2|1;SPHK1|1;SLIT2|1;AKT3|1;BAIAP2|1;DKK1|1;KDM1A|1;RBFOX2|1;PLXNB2|1;PHGDH|1;CRTAC1|1;METTL3|1;NDEL1|1;POMK|1;SPATA5|1	36.36826578633139	1.512307469460673	0.00138474042768321	0.03032849304112262	34	GO:0048731	1.5181491683304211	13	system development	0.935246885617214	0.5995555555555556	0.466
disease	4	both-Gal	GO:0051092	positive regulation of NF-kappaB transcription factor activity	144	17	APP|1;CAMK2A|1;EDA|1;HSPA1A|1;IL1RAP|1;ROR1|1;STAT3|1;TGFB1|1;TNF|1;UBB|1;UBC|1;IL18R1|1;SPHK1|1;BCL10|1;MID2|1;ERC1|1;RNF25|1	7.535295357167943	2.2560495898583146	0.00140302106941336	0.03068648978991418	27	GO:0051098	1.5130527874254145	209	regulation of binding	0.8680566251415629	0.420448275862069	0.548
disease	4	both-Gal	GO:0042226	interleukin-6 biosynthetic process	17	5	CEBPB|1;STAT3|1;TLR1|1;TNF|1;BCL10|1	0.88958347966566	5.620607974733517	0.00141418449995878	0.03080319178000878	NA	NA	NA	NA	NA	NA	NA	NA
disease	4	both-Gal	GO:1902043	positive regulation of extrinsic apoptotic signaling pathway via death domain receptors	17	5	BMPR1B|1;STK4|1;THBS1|1;TIMP3|1;PEA15|1	0.88958347966566	5.620607974733517	0.00141418449995878	0.03080319178000878	5	GO:0010941	1.51140428023247	11	regulation of cell death	0.855554926387316	0.36497222222222225	0.591
disease	4	both-Gal	GO:1902884	positive regulation of response to oxidative stress	17	5	FOXO3|1;MCL1|1;MMP3|1;TNF|1;PARK7|1	0.88958347966566	5.620607974733517	0.00141418449995878	0.03080319178000878	3	GO:0006950	1.51140428023247	2	response to stress	0.8844869762174405	0.4042592592592592	0.409
disease	4	both-Gal	GO:0071356	cellular response to tumor necrosis factor	209	22	BIRC2|1;CASP4|1;MAPK14|1;EDA|1;FABP4|1;FOXO3|1;GAS6|1;GBA|1;GBP2|1;GPD1|1;HSPA1A|1;NFE2L2|1;PCK1|1;CCL23|1;THBS1|1;TNF|1;TNFRSF1A|1;TNFRSF1B|1;TCL1A|1;SPHK1|1;PIAS3|1;ZC3H12A|1	10.936643955889584	2.0115860120098903	0.00142042725002999	0.03089672826299819	1	GO:0010033	1.5100875067419863	140	response to organic substance	0.8996908267270668	0.4323571428571429	0.641
disease	4	both-Gal	GO:0090100	positive regulation of transmembrane receptor protein serine/threonine kinase signaling pathway	96	13	ACVR1|1;PARP1|1;BMP3|1;BMP4|1;BMP6|1;DAB2|1;INHBA|1;MSX2|1;SDCBP|1;TGFB1|1;TGFBR3|1;THBS1|1;PELO|1	5.023530238111962	2.5878215883668902	0.00144248083211806	0.03133345007520021	11	GO:0010647	1.5039917830267464	0	positive regulation of cell communication	0.8452242355605889	0.35475	0.715
disease	4	both-Gal	GO:0043549	regulation of kinase activity	791	61	APP|1;BAD|1;BMP4|1;CCNA2|1;CCNB1|1;CCNH|1;CD81|1;CDKN1A|1;CKS1B|1;CRK|1;MAPK14|1;DAXX|1;DLG4|1;DUSP6|1;FABP4|1;FGFR1|1;FGFR3|1;FLT1|1;GAS6|1;GBA|1;HSPB1|1;IGF1|1;IGF1R|1;IGF2|1;MAP3K3|1;MTCP1|1;NAB2|1;DDR2|1;PDGFRA|1;PPP2R5A|1;PRKACA|1;PRKAR1B|1;MAPK11|1;PRLR|1;PTPN1|1;PTPN11|1;RALB|1;RB1|1;RGS4|1;SRC|1;STK4|1;TGFB1|1;THBS1|1;TNF|1;UBB|1;UBC|1;VEGFA|1;TCL1A|1;PEA15|1;TNFRSF10B|1;BCL10|1;MAPKAPK2|1;SH3BP5|1;MAGED1|1;DUSP10|1;PARK7|1;MAPRE3|1;DKK1|1;DBNL|1;NRBF2|1;VPS25|1	41.39179602444335	1.4737219898353118	0.00144691180769918	0.0313867038778193	27	GO:0051098	1.5032542899972194	6	regulation of binding	0.8441166477916195	0.3051379310344827	0.628
disease	4	both-Gal	GO:0070646	protein modification by small protein removal	264	26	BIRC2|1;CCNA2|1;MDM2|1;PSMA1|1;PSMA7|1;PSMB1|1;PSMB2|1;PSMB5|1;PSMB7|1;PSMC3|1;UBB|1;UBC|1;USP1|1;USP11|1;BECN1|1;TADA3|1;USP19|1;PARK7|1;OTUD3|1;USP22|1;ZRANB1|1;OTUD5|1;OTUD7B|1;SMURF2|1;ZC3H12A|1;INO80E|1	13.814708154807896	1.8820520642668292	0.00146460736011055	0.03172715697988133	17	GO:0006508	1.4985688425944486	2	proteolysis	0.9220407701019252	0.389625	0.782
disease	4	both-Gal	GO:0009142	nucleoside triphosphate biosynthetic process	120	15	PARP1|1;CTPS1|1;GPD1|1;HK3|1;IGF1|1;NME2|1;PFKFB3|1;PGM1|1;PKM|1;STAT3|1;TGFB1|1;GAPDHS|1;NME7|1;SIRT6|1;UCK1|1	6.279412797639952	2.388758389261745	0.0014791684169062	0.03195527736632388	54	GO:0009167	1.4954574084974894	14	purine ribonucleoside monophosphate metabolic process	0.9083544733861836	0.26060000000000005	0.694
disease	4	both-Gal	GO:1903322	positive regulation of protein modification by small protein conjugation or removal	120	15	BIRC2|1;HSPA5|1;PIN1|1;MAPK9|1;RAB1A|1;UBB|1;SPHK1|1;BCL10|1;PIAS3|1;UBE2C|1;KDM1A|1;UBE2S|1;ZC3H12A|1;RASSF5|1;DCUN1D3|1	6.279412797639952	2.388758389261745	0.0014791684169062	0.03195527736632388	4	GO:0051246	1.4954574084974894	0	regulation of protein metabolic process	0.8682389580973953	0.448037037037037	0.654
disease	4	both-Gal	GO:0045935	positive regulation of nucleobase-containing compound metabolic process	1753	119	ACVR1|1;PARP1|1;APEX1|1;BIRC2|1;APP|1;BMP4|1;BMP6|1;BMPR1B|1;CCNA2|1;CCNB1|1;CCNH|1;CD80|1;CD81|1;CDK2|1;CEBPB|1;CHEK1|1;MAPK14|1;CTNNB1|1;DAB2|1;DAXX|1;ELK1|1;ERCC1|1;ETV4|1;FGFR1|1;FOXM1|1;FOXO3|1;FLI1|1;FZD2|1;GPD1|1;GTF2B|1;HMGA1|1;HNRNPAB|1;HNRNPD|1;HOXD4|1;HSF1|1;HSPA1A|1;HSPA5|1;IGF1|1;IGF2|1;ILF3|1;INHBA|1;IRF4|1;LUM|1;SMAD5|1;MEIS2|1;MET|1;MGMT|1;MITF|1;MUC1|1;NFATC1|1;NFE2L2|1;NME2|1;OSM|1;OTX1|1;SERPINE1|1;PCK1|1;PFKFB3|1;PGR|1;PIN1|1;PPARG|1;PSMC3|1;RB1|1;RFC4|1;MRPL12|1;SUMO2|1;SOX9|1;SRC|1;STAT3|1;TAF12|1;TBP|1;TCF4|1;TCF12|1;MLX|1;TFR2|1;TGFB1|1;TNF|1;TNFRSF1A|1;TNFRSF1B|1;UBB|1;UBC|1;UBE2B|1;VEGFA|1;VHL|1;XBP1|1;DDX39B|1;TAF15|1;FZD7|1;KHSRP|1;SQSTM1|1;TIMELESS|1;BCL10|1;MAGED1|1;MORF4L2|1;TADA3|1;NCOA2|1;CHEK2|1;PARK7|1;MAPRE3|1;ATF6|1;HABP4|1;KDM1A|1;USP22|1;KPNA6|1;GAPDHS|1;DAZAP1|1;PRPF19|1;ZNF593|1;TRMT112|1;SIRT6|1;AKIRIN2|1;RBM23|1;METTL3|1;CREB3L2|1;ZC3H12A|1;DOT1L|1;CREB3L1|1;NUDT16|1;RGMB|1;AGRN|1	91.73175528552365	1.2972606882927449	0.00148650711899556	0.03207012705566342	33	GO:0051173	1.4938993194771033	0	positive regulation of nitrogen compound metabolic process	0.8274518686296716	0.37558823529411767	0.889
disease	4	both-Gal	GO:0014896	muscle hypertrophy	85	12	PARP1|1;CAMK2D|1;IGF1|1;IGFBP5|1;IL6ST|1;PIN1|1;PRKCA|1;RGS4|1;TNFRSF1A|1;TNFRSF1B|1;DDX39B|1;BECN1|1	4.4479173983283	2.6978918278720885	0.00150840213579017	0.03249827808046852	57	GO:0014743	1.488139649481497	1	regulation of muscle hypertrophy	0.9525968289920724	0.2132222222222222	0.974
disease	4	both-Gal	GO:0060828	regulation of canonical Wnt signaling pathway	210	22	AES|1;MAPK14|1;CTNNB1|1;DAB2|1;DAPK3|1;EDA|1;FOXO3|1;IGFBP4|1;IGFBP6|1;PFDN5|1;PIN1|1;SNAI2|1;SOX9|1;SRC|1;STK4|1;UBE2B|1;AXIN2|1;FZD7|1;DKK1|1;DKK3|1;CSNK1G1|1;SMURF2|1	10.988972395869917	2.0020070310003195	0.0015106987387449801	0.03250359552276696	11	GO:0010647	1.4880685950418262	31	positive regulation of cell communication	0.8627599093997735	0.48715	0.579
disease	4	both-Gal	GO:0061311	cell surface receptor signaling pathway involved in heart development	25	6	ACVR1|1;BMP4|1;CTNNB1|1;MSX2|1;TGFB1|1;DKK1|1	1.3082109995083235	4.58641610738255	0.00151338582170601	0.03251728858372937	42	GO:0072359	1.4878856747082758	0	circulatory system development	0.8229082672706682	0.44152380952380954	0.637
disease	4	both-Gal	GO:0007249	I-kappaB kinase/NF-kappaB signaling	251	25	BIRC2|1;CD14|1;CTNNB1|1;EDA|1;EEF1D|1;HMOX1|1;HSPB1|1;MAP3K3|1;ROR1|1;S100A13|1;TGM2|1;TNF|1;TNFRSF1A|1;UBB|1;UBC|1;TNFSF10|1;TNFRSF10B|1;SQSTM1|1;BCL10|1;MID2|1;ERC1|1;NKIRAS2|1;OTUD7B|1;ZC3H12A|1;TIFA|1	13.134438435063569	1.90339313885398	0.00153163507470366	0.03285340143389687	13	GO:0023056	1.483419659665902	67	positive regulation of signaling	0.8775662514156285	0.50405	0.379
disease	4	both-Gal	GO:0002683	negative regulation of immune system process	379	34	ADA|1;BMP4|1;SERPING1|1;C4BPB|1;CD14|1;CD80|1;CEBPB|1;COL3A1|1;CRK|1;CTNNB1|1;FCGR2B|1;HLA-G|1;HMOX1|1;INHBA|1;IRF4|1;MEIS2|1;NFE2L2|1;NME2|1;PCBP2|1;PPARG|1;HTRA1|1;CXCL12|1;SOX9|1;TGFB1|1;THBS1|1;TNF|1;MAD1L1|1;BCL10|1;SLIT2|1;PIAS3|1;MERTK|1;DUSP10|1;CD274|1;ZC3H12A|1	19.832478752546184	1.714359582794709	0.0015371804864549	0.03285340143389687	32	GO:0002376	1.483419659665902	1	immune system process	0.915352208380521	0.4811428571428571	0.683
disease	4	both-Gal	GO:0035987	endodermal cell differentiation	43	8	COL5A1|1;COL6A1|1;CTNNB1|1;FN1|1;INHBA|1;MMP2|1;MMP14|1;DKK1|1	2.2501229191543164	3.5553613235523644	0.00153731625553077	0.03285340143389687	29	GO:0002062	1.483419659665902	31	chondrocyte differentiation	0.8971732729331823	0.5480270270270271	0.455
disease	4	both-Gal	GO:0060351	cartilage development involved in endochondral bone morphogenesis	43	8	SERPINH1|1;COL6A1|1;COL6A2|1;COMP|1;MATN3|1;SOX9|1;THBS3|1;AXIN2|1	2.2501229191543164	3.5553613235523644	0.00153731625553077	0.03285340143389687	37	GO:0001501	1.483419659665902	9	skeletal system development	0.9028833522083806	0.24171428571428577	0.762
disease	4	both-Gal	GO:0070727	cellular macromolecule localization	1738	118	PARP1|1;ARF3|1;ATP1B3|1;BAD|1;BCL2L1|1;BMP4|1;CD81|1;MAPK14|1;CTNNA1|1;CTNNB1|1;DAB2|1;DLG4|1;ECH1|1;EPHA2|1;EIF4E|1;EIF5A|1;GAS6|1;GBP2|1;GNAI1|1;GSN|1;HMGCL|1;HSPA5|1;HSPB1|1;ID1|1;IGF1|1;ITGB1|1;KPNA2|1;LAMP1|1;MAGOH|1;MDM2|1;MMP14|1;PEX14|1;PIN1|1;CTSA|1;PPP2R5A|1;PRKACA|1;MAPK8|1;PTPN1|1;PTPN11|1;RAB1A|1;RAB2A|1;RAB4A|1;RAB27A|1;RALB|1;RB1|1;SDCBP|1;SOX9|1;SRC|1;STAT3|1;DYNLT1|1;TGFB1|1;TNF|1;TNFRSF1A|1;HSP90B1|1;UBB|1;UBC|1;SLBP|1;DDX39B|1;AXIN2|1;RANBP3|1;BECN1|1;LIN7A|1;SQSTM1|1;RABEP1|1;PDCD5|1;CRIPT|1;STX8|1;RAB3D|1;VPS26A|1;GOSR2|1;EIF4A3|1;SNX17|1;TOM1|1;AHCYL1|1;TMED2|1;TMED10|1;MID2|1;PARK7|1;GABARAP|1;CLSTN1|1;MAPRE3|1;RAB21|1;KDM1A|1;ARL6IP1|1;KPNA6|1;STX12|1;TINF2|1;ERLEC1|1;PRPF19|1;SNX11|1;PACSIN1|1;ZNF593|1;SAR1B|1;PDZD11|1;NCKIPSD|1;RAB14|1;TMED9|1;SPDL1|1;MAGOHB|1;LIN7C|1;SCN3B|1;BCAP29|1;OTUD7B|1;RAB22A|1;XPO5|1;LIN7B|1;MPP5|1;ZC3H12A|1;KCNIP4|1;NDEL1|1;RASSF5|1;VPS25|1;RAB2B|1;PKDCC|1;GBP5|1;NUP35|1;TOR1AIP2|1;AGRN|1	90.94682868581864	1.2974614036036174	0.00155091854886879	0.03309948240836136	43	GO:0032879	1.4801787974312324	0	regulation of localization	0.9694722536806342	0.406	0.553
disease	4	both-Gal	GO:0001541	ovarian follicle development	53	9	BCL2L1|1;BMPR1B|1;CEBPB|1;CTNNA1|1;FOXO3|1;INHBA|1;MMP14|1;SRC|1;VEGFA|1	2.773407318957646	3.245105736355578	0.00156306645269965	0.03326918757108519	74	GO:0008585	1.477957804412292	40	female gonad development	0.9146942242355606	0.31425000000000003	0.959
disease	4	both-Gal	GO:0055021	regulation of cardiac muscle tissue growth	53	9	CCNB1|1;MAPK14|1;FGFR1|1;IGF1|1;PIN1|1;MAPK11|1;RGS4|1;TGFBR3|1;DDX39B|1	2.773407318957646	3.245105736355578	0.00156306645269965	0.03326918757108519	24	GO:0040007	1.477957804412292	0	growth	0.8429218573046433	0.1781176470588235	0.773
disease	4	both-Gal	GO:0009156	ribonucleoside monophosphate biosynthetic process	133	16	ADA|1;PARP1|1;AMPD2|1;ATIC|1;GPD1|1;HK3|1;HPRT1|1;IGF1|1;PFKFB3|1;PGM1|1;PKM|1;STAT3|1;TGFB1|1;GAPDHS|1;SIRT6|1;UCK1|1	6.95968251738428	2.298955442297018	0.00157173193199622	0.03340878451161409	54	GO:0009167	1.4761393247061203	3	purine ribonucleoside monophosphate metabolic process	0.9135141562853908	0.2894	0.954
disease	4	both-Gal	GO:0032496	response to lipopolysaccharide	294	28	BMP6|1;CD14|1;CD80|1;CEBPB|1;MAPK14|1;DEFA1|1;HSF1|1;SERPINE1|1;PCK1|1;PRKCA|1;MAPK8|1;RPS6KB1|1;SELP|1;SPARC|1;SRC|1;TFPI|1;TGFB1|1;TIMP4|1;TNF|1;TNFRSF1B|1;XBP1|1;BCL10|1;MAPKAPK2|1;DUSP10|1;CD274|1;AKIRIN2|1;OTUD5|1;ZC3H12A|1	15.384561354217883	1.8200063918184723	0.00162736072146529	0.03452583015035029	73	GO:0002237	1.46185587030525	138	response to molecule of bacterial origin	0.8995345413363534	0.25711111111111107	0.984
disease	4	both-Gal	GO:0051346	negative regulation of hydrolase activity	395	35	BIRC2|1;APLP2|1;APP|1;SERPING1|1;SERPINH1|1;CST6|1;SERPINB1|1;GAS6|1;ITIH2|1;MDM2|1;MGAT5|1;SERPINE1|1;SERPINB2|1;SERPINE2|1;SERPINB8|1;PLAUR|1;PPP1R8|1;SET|1;SRC|1;TFPI|1;THBS1|1;TIMP1|1;TIMP2|1;TIMP3|1;TIMP4|1;TNF|1;VEGFA|1;TFPI2|1;PTTG1|1;SLIT2|1;PPIF|1;TMED2|1;PARK7|1;ARL6IP1|1;UBE2Z|1	20.66973379223151	1.6932970860589582	0.00163067520855353	0.03452583015035029	27	GO:0051098	1.46185587030525	9	regulation of binding	0.9351449603624008	0.36758620689655175	0.579
disease	4	both-Gal	GO:0009895	negative regulation of catabolic process	266	26	MAPK14|1;EIF4E|1;HMOX1|1;HNRNPD|1;MCL1|1;MET|1;SERPINE2|1;PIN1|1;CTSA|1;QSOX1|1;SDCBP|1;STAT3|1;TIMP1|1;TIMP2|1;TIMP3|1;TIMP4|1;TNF|1;AXIN2|1;BECN1|1;MAPKAPK2|1;USP19|1;PARK7|1;GABARAPL2|1;ERLEC1|1;SIRT6|1;CPTP|1	13.91936503476856	1.8679012968663269	0.00163081584048763	0.03452583015035029	30	GO:0009057	1.46185587030525	1	macromolecule catabolic process	0.8808029445073613	0.3596538461538461	0.651
disease	4	both-Gal	GO:0031331	positive regulation of cellular catabolic process	337	31	BAD|1;CD81|1;DAB2|1;DAPK1|1;GBA|1;GPD1|1;HMOX1|1;HNRNPD|1;HSF1|1;HSPA1A|1;IGF1|1;MDM2|1;NFE2L2|1;PFKFB3|1;MAPK9|1;PSMC3|1;PTPN1|1;RALB|1;SUMO2|1;TNF|1;TNFRSF1B|1;KHSRP|1;BECN1|1;BAG2|1;MID2|1;PARK7|1;GAPDHS|1;RBM23|1;METTL3|1;ZC3H12A|1;PCSK9|1	17.6346842733722	1.7578993487742216	0.00164488356891789	0.03477722500310816	30	GO:0009057	1.4587050748323964	0	macromolecule catabolic process	0.85253114382785955	0.3307307692307693	0.677
disease	4	both-Gal	GO:0006475	internal protein amino acid acetylation	159	18	CHEK1|1;CTBP1|1;GTF2B|1;IRF4|1;MUC1|1;PCK1|1;SET|1;SNAI2|1;TAF12|1;TGFB1|1;HAT1|1;MORF4L2|1;TADA3|1;MORF4L1|1;USP22|1;CPA4|1;POLE3|1;NAA50|1	8.320221956872937	2.163403824237052	0.00166564818349113	0.03509905784990738	4	GO:0051246	1.4547045409722927	4	regulation of protein metabolic process	0.9306002265005664	0.4737407407407408	0.462
disease	4	both-Gal	GO:0006006	glucose metabolic process	185	20	BAD|1;MAPK14|1;GPD1|1;HK3|1;IGF1|1;IGF2|1;IGFBP3|1;IGFBP4|1;IGFBP5|1;PC|1;PCK1|1;PGM1|1;PKM|1;SRC|1;TNF|1;AKR1A1|1;NCOA2|1;GAPDHS|1;DCXR|1;PGM2|1	9.680761396361593	2.0659532015236715	0.00166674595200733	0.03509905784990738	54	GO:0009167	1.4547045409722927	65	purine ribonucleoside monophosphate metabolic process	0.9456149490373726	0.499	0.496
disease	4	both-Gal	GO:0010001	glial cell differentiation	185	20	APP|1;CTNNB1|1;GPC1|1;GSN|1;IL6ST|1;NAB2|1;ROR1|1;SERPINE2|1;PPARG|1;PTPN11|1;SOX9|1;STAT3|1;TGFB1|1;TNF|1;NDRG1|1;DUSP10|1;PHGDH|1;PRPF19|1;METTL3|1;MPP5|1	9.680761396361593	2.0659532015236715	0.00166674595200733	0.03509905784990738	40	GO:0035295	1.4547045409722927	14	tube development	0.8990883352208381	0.54355	0.392
disease	4	both-Gal	GO:0016575	histone deacetylation	86	12	CAMK2D|1;CTBP1|1;MAPK8|1;TGFB1|1;VEGFA|1;MORF4L2|1;HMG20B|1;TADA3|1;MORF4L1|1;KDM1A|1;SIRT3|1;SIRT6|1	4.500245838308633	2.6665209926642732	0.0016715473638853	0.03510692258162821	4	GO:0051246	1.4546072384467443	65	regulation of protein metabolic process	0.937100792751982	0.5515185185185185	0.42
disease	4	both-Gal	GO:0033273	response to vitamin	86	12	ADA|1;GAS6|1;GSN|1;HMGCS1|1;TNC|1;MDM2|1;MGMT|1;PPARG|1;SNAI2|1;SPARC|1;TGFB1|1;BECN1|1	4.500245838308633	2.6665209926642732	0.0016715473638853	0.03510692258162821	47	GO:0071496	1.4546072384467443	1	cellular response to external stimulus	0.917902604756512	0.32599999999999996	0.458
disease	4	both-Gal	GO:0050900	leukocyte migration	381	34	ADA|1;APP|1;ATP1B3|1;CRK|1;MAPK14|1;CSF3R|1;DEFA1|1;FLT1|1;FN1|1;GAS6|1;GPC1|1;HMOX1|1;IL1R1|1;ITGB1|1;MMP1|1;MMP14|1;SERPINE1|1;LGMN|1;PTPN11|1;CCL23|1;CXCL12|1;SELP|1;SELPLG|1;SLC3A2|1;SOS1|1;SRC|1;TGFB1|1;THBS1|1;TNF|1;VEGFA|1;TNFRSF10D|1;TNFRSF10B|1;SLIT2|1;MERTK|1	19.93713563250685	1.7053603198928993	0.00167841986944494	0.03520463474839752	38	GO:0016477	1.453400157170988	24	cell migration	0.9534530011325028	0.3656666666666667	0.842
disease	4	both-Gal	GO:0010660	regulation of muscle cell apoptotic process	64	10	CAMK2A|1;CAMK2D|1;EIF5A|1;HMOX1|1;HSF1|1;IGF1|1;NFE2L2|1;PPARG|1;STK4|1;ZC3H12A|1	3.349020158741308	2.985947986577181	0.00168633530385797	0.03526391982395193	5	GO:0010941	1.4526694145751389	0	regulation of cell death	0.9232627406568517	0.4215	0.69
disease	4	both-Gal	GO:0042531	positive regulation of tyrosine phosphorylation of STAT protein	64	10	CTF1|1;FGFR3|1;HSF1|1;IGF1|1;IL6ST|1;OSM|1;STAT3|1;TNF|1;TNFRSF1A|1;VEGFA|1	3.349020158741308	2.985947986577181	0.00168633530385797	0.03526391982395193	4	GO:0051246	1.4526694145751389	76	regulation of protein metabolic process	0.798048697621744	0.403	0.606
disease	4	both-Gal	GO:1903532	positive regulation of secretion by cell	352	32	ALOX15B|1;BAD|1;BMP6|1;CD14|1;MAPK14|1;FGFR1|1;GLUL|1;IGF1|1;IL1RAP|1;INHBA|1;LAMP1|1;LPL|1;NNAT|1;OSM|1;MAPK11|1;PTPN11|1;RAB27A|1;SDCBP|1;CXCL12|1;SRC|1;SYT4|1;TFR2|1;TGFB1|1;TLR1|1;TNF|1;XBP1|1;RAB3D|1;C2CD2L|1;SIRT3|1;CD274|1;NADK|1;RAB2B|1	18.419610873077193	1.7372788285539964	0.00168791796344702	0.03526391982395193	36	GO:0032940	1.4526694145751389	0	secretion by cell	0.902039637599094	0.30369999999999997	0.861
disease	4	both-Gal	GO:0032984	protein-containing complex disassembly	309	29	CFL2|1;CTNNB1|1;EIF5A|1;FZD2|1;GBA|1;GSN|1;HMGA1|1;IGF1R|1;STMN1|1;PEX14|1;MRPL12|1;SET|1;SPAST|1;TNF|1;MRPL28|1;DSTN|1;STMN2|1;GABARAP|1;GABARAPL2|1;GABARAPL1|1;TFIP11|1;TMOD4|1;TMOD2|1;PELO|1;CHMP1B|1;MRPL1|1;MAP1LC3A|1;MRPL10|1;MTIF3|1	16.16948795392288	1.7935014443648052	0.00169525587522834	0.035370621596705	26	GO:0051130	1.4513573079079836	2	positive regulation of cellular component organization	0.9685345413363532	0.591923076923077	0.38
disease	4	both-Gal	GO:0045807	positive regulation of endocytosis	134	16	B2M|1;CD14|1;DAB2|1;FCGR2B|1;GAS6|1;SERPINE1|1;PPARG|1;RAB27A|1;TFR2|1;TNF|1;VEGFA|1;MERTK|1;LMAN2|1;RAB21|1;EEF2K|1;PCSK9|1	7.012010957364613	2.2817990583992787	0.00170056973901444	0.03538836529075075	39	GO:0016192	1.451139498441988	23	vesicle-mediated transport	0.8961789354473386	0.4781	0.677
disease	4	both-Gal	GO:0071774	response to fibroblast growth factor	134	16	CTNNB1|1;ELK1|1;FGF8|1;FGFR1|1;FGFR3|1;GPC1|1;TNC|1;POLR2E|1;POLR2I|1;PTPN11|1;THBS1|1;FIBP|1;RBFOX2|1;RAB14|1;FGFRL1|1;CREB3L1|1	7.012010957364613	2.2817990583992787	0.00170056973901444	0.03538836529075075	6	GO:0070848	1.451139498441988	7	response to growth factor	0.9334813137032842	0.31213636363636366	0.825
disease	4	both-Gal	GO:0002790	peptide secretion	531	44	ALOX15B|1;ANXA5|1;BAD|1;BMP6|1;CD14|1;COMP|1;MAPK14|1;DPP4|1;FCGR2B|1;FN1|1;GAS6|1;GLUL|1;ICA1|1;IGF1|1;IL1RAP|1;LPL|1;NNAT|1;OSM|1;PAM|1;PRKCA|1;MAPK11|1;PTPN11|1;RAB1A|1;S100A13|1;SNCG|1;SRC|1;SYT4|1;TFR2|1;TGFB1|1;TLR1|1;TNF|1;TNFRSF1B|1;XBP1|1;RAB3D|1;PDIA4|1;C2CD2L|1;PARK7|1;SIRT3|1;CD274|1;UBE2Q1|1;NADK|1;ZC3H12A|1;CPTP|1;GBP5|1	27.78640162955679	1.5835083861019477	0.00170431782060886	0.03541987900575995	36	GO:0032940	1.4507529266925434	3	secretion by cell	0.984409966024915	0.3389	0.821
disease	4	both-Gal	GO:0002718	regulation of cytokine production involved in immune response	75	11	B2M|1;MAPK14|1;HLA-G|1;HMOX1|1;IL1R1|1;TGFB1|1;TNF|1;TNFRSF1B|1;SEMA7A|1;IL18R1|1;BCL10|1	3.92463299852497	2.8028098434004476	0.00171238562463671	0.03549450830047631	32	GO:0002376	1.4498388356574208	4	immune system process	0.8173601359003397	0.4069285714285714	0.565
disease	4	both-Gal	GO:0006029	proteoglycan metabolic process	75	11	ACAN|1;ARSB|1;BGN|1;BMPR1B|1;CTNNB1|1;GPC1|1;IGF1|1;HS6ST1|1;HS2ST1|1;B4GALT7|1;CSGALNACT2|1	3.92463299852497	2.8028098434004476	0.00171238562463671	0.03549450830047631	63	GO:1901135	1.4498388356574208	9	carbohydrate derivative metabolic process	0.9200724801812004	0.4408888888888889	0.748
disease	4	both-Gal	GO:0072521	purine-containing compound metabolic process	501	42	ADA|1;PARP1|1;AMPD2|1;ATIC|1;BAD|1;CCNB1|1;EPHA2|1;GPD1|1;GUK1|1;HK3|1;HMGCL|1;HMGCS1|1;HPRT1|1;HSPA1A|1;IGF1|1;NDUFA2|1;NDUFB6|1;NDUFB10|1;NDUFV2|1;NME2|1;NT5E|1;PFKFB3|1;PGM1|1;PKM|1;STAT3|1;SURF1|1;TDO2|1;TGFB1|1;UQCRB|1;TPST1|1;PPIF|1;PARK7|1;KDM1A|1;GAPDHS|1;SULT1B1|1;NME7|1;NDUFAF1|1;SIRT6|1;NADK|1;ACBD6|1;COX4I2|1;NUDT16|1	26.2165484301468	1.602041554474943	0.00172985801547342	0.03578072851501134	77	GO:0006163	1.4463508212077612	0	purine nucleotide metabolic process	0.913682899207248	0.4686666666666667	0.984
disease	4	both-Gal	GO:0051707	response to other organism	797	61	BIRC2|1;B2M|1;BAD|1;BCL2L1|1;BMP6|1;CD14|1;CD80|1;CD79B|1;CEBPB|1;CHIT1|1;CRK|1;MAPK14|1;DEFA1|1;EPHA2|1;FABP4|1;FCGR2B|1;HMGA1|1;HSF1|1;HSPB1|1;IFIT3|1;ILF3|1;IRF4|1;STMN1|1;LGALS8|1;LPL|1;SERPINE1|1;PCBP2|1;PCK1|1;PRKCA|1;MAPK8|1;MAPK11|1;HTRA1|1;RAB1A|1;RPS6KB1|1;CXCL12|1;SELP|1;SPARC|1;SRC|1;ST13|1;TFPI|1;TGFB1|1;TIMP4|1;TLR1|1;TNF|1;TNFRSF1A|1;TNFRSF1B|1;XBP1|1;BECN1|1;BCL10|1;MAPKAPK2|1;BAIAP2|1;DUSP10|1;CRCP|1;CD274|1;RAB14|1;AKIRIN2|1;OTUD5|1;EXOSC5|1;ZC3H12A|1;REG4|1;GBP5|1	41.70576666432535	1.462627470463904	0.00173070686580145	0.03578072851501134	73	GO:0002237	1.4463508212077612	4	response to molecule of bacterial origin	0.9158267270668176	0.2733333333333333	0.772
disease	4	both-Gal	GO:0009132	nucleoside diphosphate metabolic process	110	14	BAD|1;GPD1|1;GUK1|1;HK3|1;IGF1|1;NME2|1;PFKFB3|1;PGM1|1;PKM|1;STAT3|1;GAPDHS|1;NME7|1;SIRT6|1;NUDT16|1	5.756128397836623	2.432190359975595	0.00176669130757289	0.03647711466690553	54	GO:0009167	1.4379795215990885	1	purine ribonucleoside monophosphate metabolic process	0.9126240090600226	0.3389333333333333	0.694
disease	4	both-Gal	GO:0061077	chaperone-mediated protein folding	54	9	FKBP4|1;HSPA1A|1;HSPA5|1;HSPB1|1;ST13|1;HSPA13|1;PDCD5|1;PDIA4|1;DNAJB4|1	2.8257357589379786	3.1850111856823267	0.00179035286116158	0.03680840328948066	59	GO:0006457	1.4340530213908216	38	protein folding	0.9890339750849376	0.5545	0.891
disease	4	both-Gal	GO:0010862	positive regulation of pathway-restricted SMAD protein phosphorylation	44	8	ACVR1|1;BMP3|1;BMP4|1;BMP6|1;DAB2|1;INHBA|1;SDCBP|1;TGFB1|1	2.302451359134649	3.474557657107993	0.00179434292380453	0.03680840328948066	11	GO:0010647	1.4340530213908216	72	positive regulation of cell communication	0.7817383918459796	0.3672	0.658
disease	4	both-Gal	GO:0033628	regulation of cell adhesion mediated by integrin	44	8	ADA|1;CRK|1;DPP4|1;EPHA2|1;MUC1|1;SERPINE1|1;PTPN11|1;SNAI2|1	2.302451359134649	3.474557657107993	0.00179434292380453	0.03680840328948066	41	GO:0007155	1.4340530213908216	15	cell adhesion	0.9467293318233296	0.42499999999999993	0.654
disease	4	both-Gal	GO:0045646	regulation of erythrocyte differentiation	44	8	B2M|1;MAPK14|1;FOXO3|1;HSPA1A|1;INHBA|1;MAPK11|1;STAT3|1;RBFOX2|1	2.302451359134649	3.474557657107993	0.00179434292380453	0.03680840328948066	32	GO:0002376	1.4340530213908216	6	immune system process	0.8492967157417893	0.5035000000000001	0.513
disease	4	both-Gal	GO:0045843	negative regulation of striated muscle tissue development	44	8	BMP4|1;FGF8|1;MAPK11|1;RGS4|1;TGFB1|1;FZD7|1;USP19|1;DKK1|1	2.302451359134649	3.474557657107993	0.00179434292380453	0.03680840328948066	56	GO:0055024	1.4340530213908216	6	regulation of cardiac muscle tissue development	0.861533408833522	0.30218750000000005	0.902
disease	4	both-Gal	GO:0060070	canonical Wnt signaling pathway	254	25	AES|1;MAPK14|1;CTNNB1|1;DAB2|1;DAPK3|1;EDA|1;FGF8|1;FOXO3|1;FZD2|1;IGFBP4|1;IGFBP6|1;MITF|1;PFDN5|1;PIN1|1;SNAI2|1;SOX9|1;SRC|1;STK4|1;UBE2B|1;AXIN2|1;FZD7|1;DKK1|1;DKK3|1;CSNK1G1|1;SMURF2|1	13.291423755004566	1.880912117528933	0.00180530968283942	0.03698552408370132	11	GO:0010647	1.43196822297946	156	positive regulation of cell communication	0.8740101925254813	0.5344	0.385
disease	4	both-Gal	GO:0006898	receptor-mediated endocytosis	268	26	APP|1;B2M|1;CD14|1;CD81|1;DAB2|1;DLG4|1;FCGR2B|1;HBB|1;ITGB1|1;LOXL2|1;SERPINE1|1;ENPP2|1;MASP1|1;SDCBP|1;SPARC|1;TFR2|1;HSP90B1|1;VEGFA|1;SNX17|1;CAP1|1;DKK1|1;RAB21|1;LRP10|1;DBNL|1;TINAGL1|1;PCSK9|1	14.024021914729229	1.853961734949414	0.00181299008769597	0.03709494686528399	39	GO:0016192	1.4306852466649864	84	vesicle-mediated transport	0.9844609286523216	0.4558	0.757
disease	4	both-Gal	GO:0033197	response to vitamin E	11	4	ADA|1;HMGCS1|1;PPARG|1;BECN1|1	0.5756128397836623	6.949115314215986	0.00182608519046345	0.03712337546817822	47	GO:0071496	1.4303525421364864	9	cellular response to external stimulus	0.9233907134767836	0.4194117647058824	0.388
disease	4	both-Gal	GO:0042535	positive regulation of tumor necrosis factor biosynthetic process	11	4	HSPB1|1;THBS1|1;TLR1|1;MAPKAPK2|1	0.5756128397836623	6.949115314215986	0.00182608519046345	0.03712337546817822	NA	NA	NA	NA	NA	NA	NA	NA
disease	4	both-Gal	GO:0043568	positive regulation of insulin-like growth factor receptor signaling pathway	11	4	IGF1|1;IGFBP3|1;IGFBP4|1;IGFBP5|1	0.5756128397836623	6.949115314215986	0.00182608519046345	0.03712337546817822	11	GO:0010647	1.4303525421364864	13	positive regulation of cell communication	0.8738380520951302	0.5238499999999999	0.573
disease	4	both-Gal	GO:1903054	negative regulation of extracellular matrix organization	11	4	DPP4|1;TGFB1|1;TNFRSF1A|1;TNFRSF1B|1	0.5756128397836623	6.949115314215986	0.00182608519046345	0.03712337546817822	20	GO:0030198	1.4303525421364864	1	extracellular matrix organization	0.9189728199320498	0.31275	0.779
disease	4	both-Gal	GO:1990440	positive regulation of transcription from RNA polymerase II promoter in response to endoplasmic reticulum stress	11	4	CEBPB|1;HSPA5|1;ATF6|1;CREB3L1|1	0.5756128397836623	6.949115314215986	0.00182608519046345	0.03712337546817822	7	GO:0033554	1.4303525421364864	17	cellular response to stress	0.8335209513023782	0.4386363636363636	0.542
disease	4	both-Gal	GO:0043207	response to external biotic stimulus	799	61	BIRC2|1;B2M|1;BAD|1;BCL2L1|1;BMP6|1;CD14|1;CD80|1;CD79B|1;CEBPB|1;CHIT1|1;CRK|1;MAPK14|1;DEFA1|1;EPHA2|1;FABP4|1;FCGR2B|1;HMGA1|1;HSF1|1;HSPB1|1;IFIT3|1;ILF3|1;IRF4|1;STMN1|1;LGALS8|1;LPL|1;SERPINE1|1;PCBP2|1;PCK1|1;PRKCA|1;MAPK8|1;MAPK11|1;HTRA1|1;RAB1A|1;RPS6KB1|1;CXCL12|1;SELP|1;SPARC|1;SRC|1;ST13|1;TFPI|1;TGFB1|1;TIMP4|1;TLR1|1;TNF|1;TNFRSF1A|1;TNFRSF1B|1;XBP1|1;BECN1|1;BCL10|1;MAPKAPK2|1;BAIAP2|1;DUSP10|1;CRCP|1;CD274|1;RAB14|1;AKIRIN2|1;OTUD5|1;EXOSC5|1;ZC3H12A|1;REG4|1;GBP5|1	41.81042354428602	1.4589663253563598	0.00183564939880764	0.03727002883084875	73	GO:0002237	1.4286402712903332	2	response to molecule of bacterial origin	0.919304643261608	0.2734444444444445	0.772
disease	4	both-Gal	GO:0001889	liver development	135	16	ADA|1;CEBPB|1;HMGCL|1;HMGCS1|1;HMOX1|1;HNRNPD|1;MET|1;PCK1|1;PKM|1;QDPR|1;SOX9|1;TGFB1|1;TGFBR3|1;XBP1|1;DDX39B|1;PCSK9|1	7.064339397344947	2.264896843151877	0.00183814836693763	0.03727304175771101	40	GO:0035295	1.4286051641368167	77	tube development	0.9133374858437148	0.6063000000000001	0.365
disease	4	both-Gal	GO:0046620	regulation of organ growth	87	12	CCNB1|1;MAPK14|1;DUSP6|1;FGF8|1;FGFR1|1;IGF1|1;PIN1|1;MAPK11|1;RGS4|1;STK4|1;TGFBR3|1;DDX39B|1	4.552574278288965	2.6358713260819258	0.0018489304554643	0.03739603345956309	24	GO:0040007	1.4271744603123546	8	growth	0.8700373725934315	0.16994117647058826	0.798
disease	4	both-Gal	GO:2000379	positive regulation of reactive oxygen species metabolic process	87	12	CDKN1A|1;MAPK14|1;EIF5A|1;FOXO3|1;HBB|1;NFE2L2|1;RAB27A|1;TGFB1|1;THBS1|1;TNF|1;PARK7|1;ZC3H12A|1	4.552574278288965	2.6358713260819258	0.0018489304554643	0.03739603345956309	70	GO:2000377	1.4271744603123546	31	regulation of reactive oxygen species metabolic process	0.8879150622876557	0.53	0.94
disease	4	both-Gal	GO:0046700	heterocycle catabolic process	564	46	ADA|1;APEX1|1;BLVRB|1;MAPK14|1;GPD1|1;HK3|1;HMOX1|1;HNRNPD|1;HPRT1|1;HSF1|1;HSPA1A|1;HSPB1|1;IGF1|1;MAGOH|1;NFE2L2|1;NT5E|1;PFKFB3|1;PGM1|1;PKM|1;PPP1R8|1;PRKCA|1;SET|1;STAT3|1;TDO2|1;TNFRSF1B|1;UBB|1;UBC|1;FXR1|1;AXIN2|1;KHSRP|1;RNASET2|1;MAPKAPK2|1;EIF4A3|1;CARHSP1|1;GAPDHS|1;LSM1|1;LSM3|1;MRTO4|1;SIRT6|1;PELO|1;MAGOHB|1;RBM23|1;METTL3|1;EXOSC5|1;ZC3H12A|1;NUDT16|1	29.513240148907776	1.5586224951211385	0.00185510120892828	0.03741461372977454	30	GO:0009057	1.4269587340943846	0	macromolecule catabolic process	0.920881087202718	0.35142307692307695	0.713
disease	4	both-Gal	GO:0031330	negative regulation of cellular catabolic process	227	23	MAPK14|1;EIF4E|1;HMOX1|1;HNRNPD|1;MCL1|1;MET|1;CTSA|1;QSOX1|1;SDCBP|1;STAT3|1;TIMP1|1;TIMP2|1;TIMP3|1;TIMP4|1;AXIN2|1;BECN1|1;MAPKAPK2|1;USP19|1;PARK7|1;GABARAPL2|1;ERLEC1|1;SIRT6|1;CPTP|1	11.878555875535575	1.9362623067143656	0.00185757833059807	0.03741461372977454	30	GO:0009057	1.4269587340943846	0	macromolecule catabolic process	0.8629433748584372	0.3533846153846154	0.633
disease	4	both-Gal	GO:0044706	multi-multicellular organism process	200	21	PRDM1|1;FBLN1|1;FKBP4|1;HSF1|1;IGFBP5|1;IGFBP7|1;MMP2|1;PAM|1;PGR|1;SERPINE2|1;PRLR|1;PSG3|1;PSG5|1;PSG9|1;TGFB1|1;TIMP1|1;TMED2|1;KPNA6|1;DAZAP1|1;UBE2Q1|1;SMURF2|1	10.465687996066588	2.0065570469798657	0.00186026040579689	0.03741461372977454	76	GO:0007565	1.4269587340943846	0	female pregnancy	0.955242355605889	0.3723333333333333	0.985
disease	4	both-Gal	GO:0071243	cellular response to arsenic-containing substance	18	5	DAXX|1;HMOX1|1;HSF1|1;PPIF|1;ZC3H12A|1	0.9419119196459927	5.308351976137211	0.00187458340955048	0.03741461372977454	79	GO:1903936	1.4269587340943846	9	cellular response to sodium arsenite	0.9197689694224236	0.3946666666666666	0.928
disease	4	both-Gal	GO:0071404	cellular response to low-density lipoprotein particle stimulus	18	5	CD81|1;HMGCS1|1;ITGB1|1;LPL|1;PPARG|1	0.9419119196459927	5.308351976137211	0.00187458340955048	0.03741461372977454	19	GO:1901698	1.4269587340943846	20	response to nitrogen compound	0.9063329558323896	0.46075	0.683
disease	4	both-Gal	GO:0071731	response to nitric oxide	18	5	CCNA2|1;CDK2|1;CRK|1;HNRNPD|1;MMP3|1	0.9419119196459927	5.308351976137211	0.00187458340955048	0.03741461372977454	23	GO:0071241	1.4269587340943846	5	cellular response to inorganic substance	0.925263873159683	0.4263	0.688
disease	4	both-Gal	GO:1902170	cellular response to reactive nitrogen species	18	5	CCNA2|1;CDK2|1;CRK|1;HNRNPD|1;MMP3|1	0.9419119196459927	5.308351976137211	0.00187458340955048	0.03741461372977454	19	GO:1901698	1.4269587340943846	2	response to nitrogen compound	0.91659456398641	0.4270000000000001	0.646
disease	4	both-Gal	GO:1903055	positive regulation of extracellular matrix organization	18	5	DDR2|1;RB1|1;SOX9|1;TGFB1|1;COLGALT1|1	0.9419119196459927	5.308351976137211	0.00187458340955048	0.03741461372977454	20	GO:0030198	1.4269587340943846	4	extracellular matrix organization	0.9130056625141564	0.272875	0.823
disease	4	both-Gal	GO:1904706	negative regulation of vascular smooth muscle cell proliferation	18	5	CDKN1A|1;CNN1|1;HMOX1|1;PPARG|1;TPM1|1	0.9419119196459927	5.308351976137211	0.00187458340955048	0.03741461372977454	NA	NA	NA	NA	NA	NA	NA	NA
disease	4	both-Gal	GO:2000727	positive regulation of cardiac muscle cell differentiation	18	5	BMP4|1;IGF1|1;PIN1|1;TGFB1|1;DDX39B|1	0.9419119196459927	5.308351976137211	0.00187458340955048	0.03741461372977454	42	GO:0072359	1.4269587340943846	10	circulatory system development	0.8393284258210645	0.45919047619047615	0.571
disease	4	both-Gal	GO:0003272	endocardial cushion formation	26	6	ACVR1|1;BMP4|1;FGF8|1;MSX2|1;SNAI2|1;TGFB1|1	1.3605394394886563	4.410015487867837	0.00188147985298714	0.03741461372977454	29	GO:0002062	1.4269587340943846	10	chondrocyte differentiation	0.8980917327293318	0.4619459459459459	0.444
disease	4	both-Gal	GO:0031063	regulation of histone deacetylation	26	6	CAMK2D|1;CTBP1|1;MAPK8|1;TGFB1|1;VEGFA|1;TADA3|1	1.3605394394886563	4.410015487867837	0.00188147985298714	0.03741461372977454	4	GO:0051246	1.4269587340943846	20	regulation of protein metabolic process	0.8977293318233296	0.5102962962962962	0.585
disease	4	both-Gal	GO:0035767	endothelial cell chemotaxis	26	6	FGFR1|1;HSPB1|1;MET|1;LGMN|1;THBS1|1;VEGFA|1	1.3605394394886563	4.410015487867837	0.00188147985298714	0.03741461372977454	48	GO:0090132	1.4269587340943846	9	epithelium migration	0.854881087202718	0.24319999999999997	0.815
disease	4	both-Gal	GO:0044089	positive regulation of cellular component biogenesis	473	40	PARP1|1;CTNNB1|1;EPHA2|1;ERCC1|1;GSN|1;GTF2B|1;HSF1|1;HSPA1A|1;ID1|1;IL1RAP|1;MET|1;MITF|1;MMP1|1;MMP3|1;PRKCA|1;MAPK9|1;PSMC3|1;RALA|1;RALB|1;SDCBP|1;SOX9|1;SRC|1;TGFB1|1;THBS2|1;TNF|1;TPM1|1;VASP|1;VEGFA|1;TCL1A|1;BECN1|1;BAIAP2|1;CLSTN1|1;CDC42EP4|1;EEF2K|1;TRMT112|1;SIRT6|1;KCTD17|1;NDEL1|1;GBP5|1;AGRN|1	24.75135211069748	1.6160733288874385	0.00188288211870846	0.03741461372977454	8	GO:0043933	1.4269587340943846	1	protein-containing complex organization	0.8989909399773499	0.42192857142857143	0.419
disease	4	both-Gal	GO:0042475	odontogenesis of dentin-containing tooth	76	11	BMP4|1;CSF3R|1;CTNNA1|1;CTNNB1|1;EDA|1;FGF8|1;TNC|1;MSX2|1;SERPINE1|1;PDGFRA|1;HTRA1|1	3.9769614385053034	2.7659307665135993	0.00190972449491266	0.03780586930815253	21	GO:0009653	1.4224407713197054	58	anatomical structure morphogenesis	0.9263408833522084	0.5104	0.573
disease	4	both-Gal	GO:0051289	protein homotetramerization	76	11	DECR1|1;HPRT1|1;PEX14|1;PKM|1;ST13|1;TDO2|1;TK1|1;VASP|1;DCXR|1;THG1L|1;GBP5|1	3.9769614385053034	2.7659307665135993	0.00190972449491266	0.03780586930815253	8	GO:0043933	1.4224407713197054	63	protein-containing complex organization	0.9720147225368064	0.4397142857142857	0.672
disease	4	both-Gal	GO:0110110	positive regulation of animal organ morphogenesis	76	11	ACVR1|1;BMP4|1;CTNNB1|1;FGF8|1;FGFR1|1;SOX9|1;TGFB1|1;VEGFA|1;XBP1|1;MAGED1|1;DKK1|1	3.9769614385053034	2.7659307665135993	0.00190972449491266	0.03780586930815253	21	GO:0009653	1.4224407713197054	0	anatomical structure morphogenesis	0.8549716874292186	0.5496666666666666	0.519
disease	4	both-Gal	GO:0090101	negative regulation of transmembrane receptor protein serine/threonine kinase signaling pathway	99	13	ACVR1|1;HSPA1A|1;HSPA5|1;PIN1|1;HTRA1|1;TGFB1|1;TGFBR3|1;UBB|1;UBC|1;CHRD|1;DKK1|1;SMURF2|1;VASN|1	5.180515558052961	2.5094027523557725	0.00191535570222822	0.03785444675010097	11	GO:0010647	1.4218830967293474	1	positive regulation of cell communication	0.8422231030577576	0.33414999999999995	0.562
disease	4	both-Gal	GO:1901136	carbohydrate derivative catabolic process	174	19	ADA|1;ACAN|1;ARSB|1;BGN|1;CHIT1|1;GBA|1;GLA|1;GNS|1;GPC1|1;GPD1|1;HPRT1|1;LUM|1;NT5E|1;PSAP|1;TGFB1|1;LYVE1|1;PGM2|1;NUDT16|1;AGRN|1	9.10514855657793	2.0867314664815244	0.00191695281202819	0.03785444675010097	63	GO:1901135	1.4218830967293474	1	carbohydrate derivative metabolic process	0.940158550396376	0.3526666666666667	0.792
disease	4	both-Gal	GO:0007435	salivary gland morphogenesis	35	7	EDA|1;FGF8|1;FGFR1|1;SNAI2|1;TGFB1|1;TGM2|1;TNF|1	1.8314953993116527	3.822013422818792	0.00194225308771944	0.03821129927043087	66	GO:0035272	1.4178081950677974	7	exocrine system development	0.9123023782559456	0.3443333333333334	0.974
disease	4	both-Gal	GO:0060317	cardiac epithelial to mesenchymal transition	35	7	ACVR1|1;BMP4|1;FGF8|1;MSX2|1;SNAI2|1;TGFB1|1;TGFBR3|1	1.8314953993116527	3.822013422818792	0.00194225308771944	0.03821129927043087	29	GO:0002062	1.4178081950677974	14	chondrocyte differentiation	0.8876953567383918	0.49827027027027027	0.451
disease	4	both-Gal	GO:1903580	positive regulation of ATP metabolic process	35	7	CCNB1|1;GPD1|1;IGF1|1;PFKFB3|1;STAT3|1;PARK7|1;GAPDHS|1	1.8314953993116527	3.822013422818792	0.00194225308771944	0.03821129927043087	54	GO:0009167	1.4178081950677974	1	purine ribonucleoside monophosphate metabolic process	0.852114382785957	0.35353333333333337	0.618
disease	4	both-Gal	GO:0070997	neuron death	312	29	PARP1|1;APP|1;BAD|1;BCL2L1|1;CEBPB|1;CTNNB1|1;CTSZ|1;DAXX|1;EIF2S1|1;ELK1|1;FCGR2B|1;FGF8|1;FOXO3|1;GBA|1;HMOX1|1;HSF1|1;HSPA5|1;MCL1|1;PIN1|1;LGMN|1;RB1|1;SET|1;STAT3|1;UBB|1;UBE2M|1;PARK7|1;DKK1|1;EGLN3|1;PCSK9|1	16.326473273863876	1.77625623816899	0.0019603963055701	0.03852045132270765	5	GO:0010941	1.4143086331307524	7	regulation of cell death	0.9602706681766704	0.42180555555555554	0.704
disease	4	both-Gal	GO:0016573	histone acetylation	149	17	CHEK1|1;CTBP1|1;GTF2B|1;IRF4|1;MUC1|1;SET|1;SNAI2|1;TAF12|1;TGFB1|1;HAT1|1;MORF4L2|1;TADA3|1;MORF4L1|1;USP22|1;CPA4|1;POLE3|1;NAA50|1	7.796937557069608	2.180343227782532	0.00203531672715473	0.03989371735784008	4	GO:0051246	1.399095493577916	54	regulation of protein metabolic process	0.9268131370328426	0.3532592592592593	0.46
disease	4	both-Gal	GO:0048771	tissue remodeling	149	17	BGN|1;TPP1|1;CTNNB1|1;CTSK|1;EPHA2|1;FGF8|1;IGFBP5|1;MDM2|1;MITF|1;MMP14|1;PRKCA|1;SRC|1;TGFB1|1;TGM2|1;TIMP1|1;RAB3D|1;MERTK|1	7.796937557069608	2.180343227782532	0.00203531672715473	0.03989371735784008	80	GO:0048771	1.399095493577916	9	tissue remodeling	0.9576206115515288	1	0
disease	4	both-Gal	GO:0060968	regulation of gene silencing	88	12	BMP4|1;CDK2|1;HMGA1|1;POLR2E|1;POLR2I|1;PPARG|1;STAT3|1;TGFB1|1;FXR1|1;SIRT6|1;XPO5|1;ZC3H12A|1	4.604902718269298	2.6059182428309944	0.0020414686345187	0.03994803679750072	NA	NA	NA	NA	NA	NA	NA	NA
disease	4	both-Gal	GO:0006027	glycosaminoglycan catabolic process	55	9	ACAN|1;ARSB|1;BGN|1;GNS|1;GPC1|1;LUM|1;TGFB1|1;LYVE1|1;AGRN|1	2.8780641989183113	3.1271018913971935	0.00204332150713348	0.03994803679750072	63	GO:1901135	1.3985045587520473	8	carbohydrate derivative metabolic process	0.932445073612684	0.4063333333333333	0.661
disease	4	both-Gal	GO:0031099	regeneration	175	19	ATIC|1;CCNA2|1;CCNB1|1;CDKN1A|1;CEBPB|1;CTNNA1|1;GAS6|1;GSN|1;HMOX1|1;TNC|1;IGF1|1;PKM|1;PPARG|1;CXCL12|1;TGFB1|1;TGFBR3|1;FZD7|1;DUSP10|1;NDEL1|1	9.157476996558264	2.0748072866730585	0.00204816509531236	0.03994803679750072	81	GO:0031099	1.3985045587520473	1	regeneration	0.9439456398640996	0.542	0
disease	4	both-Gal	GO:0034404	nucleobase-containing small molecule biosynthetic process	175	19	ADA|1;CTPS1|1;GPD1|1;GUK1|1;HK3|1;HPRT1|1;IGF1|1;NME2|1;NT5E|1;PFKFB3|1;PGM1|1;PKM|1;STAT3|1;TK1|1;GAPDHS|1;NME7|1;SIRT6|1;UCK1|1;NUDT16|1	9.157476996558264	2.0748072866730585	0.00204816509531236	0.03994803679750072	54	GO:0009167	1.3985045587520473	0	purine ribonucleoside monophosphate metabolic process	0.9330169875424688	0.3895	0.567
disease	4	both-Gal	GO:0018394	peptidyl-lysine acetylation	162	18	CHEK1|1;CTBP1|1;BLOC1S1|1;GTF2B|1;IRF4|1;MUC1|1;SET|1;SNAI2|1;TAF12|1;TGFB1|1;HAT1|1;MORF4L2|1;TADA3|1;MORF4L1|1;USP22|1;CPA4|1;POLE3|1;NAA50|1	8.477207276813935	2.1233407904548844	0.0020545304987436	0.04002296083363302	4	GO:0051246	1.3976907861110004	6	regulation of protein metabolic process	0.927030577576444	0.37444444444444447	0.464
disease	4	both-Gal	GO:0003197	endocardial cushion development	45	8	ACVR1|1;BMP4|1;FGF8|1;MDM2|1;MSX2|1;SNAI2|1;SOX9|1;TGFB1|1	2.3547797991149824	3.397345264727815	0.00208412459639317	0.04045038399633612	29	GO:0002062	1.3930773512655956	11	chondrocyte differentiation	0.9009660249150624	0.47621621621621624	0.466
disease	4	both-Gal	GO:0007566	embryo implantation	45	8	FBLN1|1;FKBP4|1;IGFBP7|1;MMP2|1;PRLR|1;TIMP1|1;UBE2Q1|1;SMURF2|1	2.3547797991149824	3.397345264727815	0.00208412459639317	0.04045038399633612	76	GO:0007565	1.3930773512655956	41	female pregnancy	0.9262253680634202	0.3966666666666666	0.912
disease	4	both-Gal	GO:0048635	negative regulation of muscle organ development	45	8	BMP4|1;FGF8|1;MAPK11|1;RGS4|1;TGFB1|1;FZD7|1;USP19|1;DKK1|1	2.3547797991149824	3.397345264727815	0.00208412459639317	0.04045038399633612	56	GO:0055024	1.3930773512655956	1	regulation of cardiac muscle tissue development	0.868841449603624	0.30581250000000004	0.877
disease	4	both-Gal	GO:0006259	DNA metabolic process	900	67	PARP1|1;APEX1|1;CCNA2|1;CCNH|1;CDK2|1;CHEK1|1;CTNNB1|1;ERCC1|1;FGFR1|1;FOXM1|1;HMGA1|1;HNRNPD|1;HSF1|1;IGFBP4|1;KIF22|1;KPNA2|1;MGMT|1;MPG|1;NT5E|1;PMS2|1;POLR2E|1;POLR2I|1;PPARG|1;RAD1|1;RBMS1|1;RECQL|1;RFC4|1;RRM2|1;SET|1;SRC|1;TGFB1|1;TK1|1;UBB|1;UBC|1;UBE2B|1;USP1|1;SLBP|1;DDX39B|1;AXIN2|1;TIMELESS|1;SMC3|1;PTTG1|1;MORF4L2|1;MORF4L1|1;CHEK2|1;POLI|1;PARK7|1;KDM1A|1;TFIP11|1;TINF2|1;PRPF19|1;UBE2T|1;GMNN|1;SIRT6|1;CINP|1;POLE3|1;TIPIN|1;NHP2|1;EXOSC5|1;WDR18|1;NUDT16L1|1;RBM17|1;DTD1|1;NUDT16|1;NSMCE1|1;ALKBH3|1;INO80E|1	47.09559598229964	1.4226383296047729	0.00208858595263705	0.04048741742171859	25	GO:0044260	1.3926799247694424	24	cellular macromolecule metabolic process	0.9129535673839184	0.509	0.813
disease	4	both-Gal	GO:0006282	regulation of DNA repair	100	13	PARP1|1;CHEK1|1;FOXM1|1;HSF1|1;MGMT|1;USP1|1;AXIN2|1;TIMELESS|1;KDM1A|1;TFIP11|1;SIRT6|1;NUDT16L1|1;NUDT16|1	5.232843998033294	2.4843087248322147	0.00209884782661906	0.04063666665042555	7	GO:0033554	1.3910819236251963	58	cellular response to stress	0.796638731596829	0.33999999999999997	0.711
disease	4	both-Gal	GO:1903530	regulation of secretion by cell	661	52	ALOX15B|1;ANXA5|1;BAD|1;BMP6|1;CAMK2A|1;CD14|1;MAPK14|1;DPP4|1;FCGR2B|1;FGFR1|1;FN1|1;GAS6|1;GLUL|1;HMOX1|1;ICA1|1;IGF1|1;IL1RAP|1;INHBA|1;LAMP1|1;LPL|1;NNAT|1;OSM|1;PAM|1;SEPT5|1;PRKCA|1;MAPK11|1;PTPN11|1;RAB27A|1;RALA|1;RALB|1;SDCBP|1;CXCL12|1;SNCG|1;SRC|1;SYT4|1;TFR2|1;TGFB1|1;TLR1|1;TNF|1;TNFRSF1A|1;TNFRSF1B|1;XBP1|1;RAB3D|1;C2CD2L|1;RAB21|1;SIRT3|1;CD274|1;NADK|1;ZC3H12A|1;CPTP|1;RAB2B|1;SYT6|1	34.58909882700007	1.5033638274325052	0.00210350323393904	0.04067713509825777	36	GO:0032940	1.3906496421512566	0	secretion by cell	0.91980181200453	0.2583	0.934
disease	4	both-Gal	GO:0050863	regulation of T cell activation	285	27	ADA|1;BAD|1;PRDM1|1;BMP4|1;CD80|1;CEBPB|1;CTNNB1|1;DPP4|1;FCGR2B|1;GSN|1;HLA-G|1;IGF1|1;IGF2|1;IL6ST|1;IRF4|1;PTPN11|1;SOS1|1;SRC|1;TGFB1|1;TNFRSF1B|1;XBP1|1;MAD1L1|1;BCL10|1;DUSP10|1;CD274|1;METTL3|1;ZC3H12A|1	14.913605394394889	1.8104274108089011	0.00210695366730129	0.04069423179341851	44	GO:0001775	1.3904671455124515	11	cell activation	0.8685515288788221	0.2989166666666667	0.853
disease	4	both-Gal	GO:0009607	response to biotic stimulus	820	62	BIRC2|1;B2M|1;BAD|1;BCL2L1|1;BMP6|1;CD14|1;CD80|1;CD79B|1;CEBPB|1;CHIT1|1;CRK|1;MAPK14|1;DEFA1|1;EPHA2|1;FABP4|1;FCGR2B|1;HMGA1|1;HSF1|1;HSPA5|1;HSPB1|1;IFIT3|1;ILF3|1;IRF4|1;STMN1|1;LGALS8|1;LPL|1;SERPINE1|1;PCBP2|1;PCK1|1;PRKCA|1;MAPK8|1;MAPK11|1;HTRA1|1;RAB1A|1;RPS6KB1|1;CXCL12|1;SELP|1;SPARC|1;SRC|1;ST13|1;TFPI|1;TGFB1|1;TIMP4|1;TLR1|1;TNF|1;TNFRSF1A|1;TNFRSF1B|1;XBP1|1;BECN1|1;BCL10|1;MAPKAPK2|1;BAIAP2|1;DUSP10|1;CRCP|1;CD274|1;RAB14|1;AKIRIN2|1;OTUD5|1;EXOSC5|1;ZC3H12A|1;REG4|1;GBP5|1	42.90932078387301	1.4449075135046652	0.00212137808719647	0.04092298336821724	73	GO:0002237	1.3880327128600496	0	response to molecule of bacterial origin	0.930070215175538	0.27522222222222226	0.769
disease	4	both-Gal	GO:0014068	positive regulation of phosphatidylinositol 3-kinase signaling	77	11	FGFR1|1;FLT1|1;GAB1|1;IGF1|1;OSM|1;PDGFRA|1;SELP|1;SOX9|1;SRC|1;TNF|1;BECN1|1	4.029289878485637	2.730009587727708	0.00212518484466861	0.04094660520280708	14	GO:0048584	1.3877820988560332	93	positive regulation of response to stimulus	0.856885617214043	0.5643333333333334	0.62
disease	4	both-Gal	GO:0030512	negative regulation of transforming growth factor beta receptor signaling pathway	66	10	HSPA1A|1;HSPA5|1;PIN1|1;HTRA1|1;TGFB1|1;TGFBR3|1;UBB|1;UBC|1;SMURF2|1;VASN|1	3.453677038701974	2.8954647142566605	0.00213839355851597	0.0411511003123638	6	GO:0070848	1.3856185479802818	110	response to growth factor	0.839577576443941	0.26622727272727276	0.789
disease	4	both-Gal	GO:0048545	response to steroid hormone	372	33	PARP1|1;BAD|1;BMP4|1;BMP6|1;CDKN1A|1;CTNNB1|1;DAB2|1;DAXX|1;DEFA1|1;EIF4E|1;FKBP4|1;FOXO3|1;GBA|1;IGFBP7|1;MDM2|1;PAM|1;PCK1|1;PGR|1;PPARG|1;RB1|1;RPS6KB1|1;SPARC|1;SRC|1;TFPI|1;TGFB1|1;THBS1|1;TNF|1;SLIT2|1;PGRMC2|1;TADA3|1;NCOA2|1;PARK7|1;RBFOX2|1	19.466179672683857	1.6952478891534963	0.00214615307763055	0.04125036285089414	6	GO:0070848	1.3845722269092562	16	response to growth factor	0.90481993204983	0.3805454545454545	0.705
disease	4	both-Gal	GO:0034622	cellular protein-containing complex assembly	999	73	PARP1|1;CCNH|1;CETN3|1;DAXX|1;EIF2S1|1;EIF4B|1;FKBP4|1;GSN|1;GTF2B|1;HCCS|1;HSF1|1;HSPA1A|1;STMN1|1;MET|1;NDUFA2|1;NDUFB6|1;NDUFB10|1;NDUFV2|1;PIN1|1;SEPT5|1;PRLR|1;PSMC3|1;RAB1A|1;RALB|1;RB1|1;BRD2|1;SET|1;SNRPC|1;SNRPD2|1;SNRPD3|1;SNRPE|1;SNRPF|1;SNRPG|1;SOX9|1;SRC|1;SURF1|1;TAF12|1;TBP|1;TCF4|1;TGFB1|1;TGFBR3|1;UBB|1;UBC|1;UQCRB|1;VASP|1;DDX39B|1;HAT1|1;EIF3J|1;SLIT2|1;BAIAP2|1;TMED2|1;TMED10|1;UBE2C|1;STMN2|1;CDC42EP4|1;DNAI1|1;LSM3|1;UBE2S|1;PRPF19|1;TMOD4|1;TMOD2|1;GMNN|1;NDUFAF1|1;MRTO4|1;POLE3|1;FOXRED1|1;ASF1B|1;PSMG2|1;WDR18|1;CPTP|1;NDEL1|1;HOPX|1;GBP5|1	52.2761115403526	1.3964313306595186	0.00216734114689032	0.04160717744096833	NA	NA	NA	NA	NA	NA	NA	NA
disease	4	both-Gal	GO:0030260	entry into host cell	125	15	CD80|1;CD81|1;CTNNB1|1;DPP4|1;EPHA2|1;GAS6|1;GSN|1;HSPA1A|1;ITGB1|1;LAMP1|1;MET|1;SELPLG|1;SRC|1;DYNLT1|1;MID2|1	6.541054997541617	2.293208053691275	0.00222754288677062	0.04250559272625975	NA	NA	NA	NA	NA	NA	NA	NA
disease	4	both-Gal	GO:0042770	signal transduction in response to DNA damage	125	15	CCNB1|1;CDK2|1;CDKN1A|1;CHEK1|1;MAPK14|1;FOXM1|1;FOXO3|1;MDM2|1;MUC1|1;SNAI2|1;NDRG1|1;CHEK2|1;KDM1A|1;RPS6KA6|1;PRPF19|1	6.541054997541617	2.293208053691275	0.00222754288677062	0.04250559272625975	7	GO:0033554	1.371553923353117	18	cellular response to stress	0.863890147225368	0.4688181818181818	0.688
disease	4	both-Gal	GO:0044409	entry into host	125	15	CD80|1;CD81|1;CTNNB1|1;DPP4|1;EPHA2|1;GAS6|1;GSN|1;HSPA1A|1;ITGB1|1;LAMP1|1;MET|1;SELPLG|1;SRC|1;DYNLT1|1;MID2|1	6.541054997541617	2.293208053691275	0.00222754288677062	0.04250559272625975	46	GO:0044403	1.371553923353117	0	biological process involved in symbiotic interaction	0.9930724801812004	0.351	0.937
disease	4	both-Gal	GO:0051806	entry into cell of other organism involved in symbiotic interaction	125	15	CD80|1;CD81|1;CTNNB1|1;DPP4|1;EPHA2|1;GAS6|1;GSN|1;HSPA1A|1;ITGB1|1;LAMP1|1;MET|1;SELPLG|1;SRC|1;DYNLT1|1;MID2|1	6.541054997541617	2.293208053691275	0.00222754288677062	0.04250559272625975	NA	NA	NA	NA	NA	NA	NA	NA
disease	4	both-Gal	GO:0051828	entry into other organism involved in symbiotic interaction	125	15	CD80|1;CD81|1;CTNNB1|1;DPP4|1;EPHA2|1;GAS6|1;GSN|1;HSPA1A|1;ITGB1|1;LAMP1|1;MET|1;SELPLG|1;SRC|1;DYNLT1|1;MID2|1	6.541054997541617	2.293208053691275	0.00222754288677062	0.04250559272625975	NA	NA	NA	NA	NA	NA	NA	NA
disease	4	both-Gal	GO:0007498	mesoderm development	113	14	ACVR1|1;BMP4|1;EPHA2|1;FGF8|1;FGFR1|1;INHBA|1;ITGB1|1;PRKACA|1;TIE1|1;VEGFA|1;CHRD|1;DKK1|1;RPS6KA6|1;POGLUT1|1	5.913113717777622	2.367618934489517	0.00228363490840677	0.04347130701393301	29	GO:0002062	1.3617973020588618	31	chondrocyte differentiation	0.931682899207248	0.5305945945945946	0.495
disease	4	both-Gal	GO:0050680	negative regulation of epithelial cell proliferation	113	14	BMP4|1;FLT1|1;PPARG|1;RB1|1;SNAI2|1;SOX9|1;SPARC|1;TGFB1|1;TGFBR3|1;THBS1|1;TNF|1;MAGED1|1;DUSP10|1;TINF2|1	5.913113717777622	2.367618934489517	0.00228363490840677	0.04347130701393301	15	GO:0008283	1.3617973020588618	61	cell population proliferation	0.908061155152888	0.3377083333333334	0.699
disease	4	both-Gal	GO:0000387	spliceosomal snRNP assembly	36	7	SNRPC|1;SNRPD2|1;SNRPD3|1;SNRPE|1;SNRPF|1;SNRPG|1;PRPF19|1	1.8838238392919855	3.715846383296048	0.00230406408173855	0.04375514268757876	8	GO:0043933	1.35897089556554	57	protein-containing complex organization	0.9189082672706682	0.4724285714285714	0.692
disease	4	both-Gal	GO:0060421	positive regulation of heart growth	36	7	CCNB1|1;MAPK14|1;FGFR1|1;IGF1|1;PIN1|1;TGFBR3|1;DDX39B|1	1.8838238392919855	3.715846383296048	0.00230406408173855	0.04375514268757876	24	GO:0040007	1.35897089556554	4	growth	0.8401528878822198	0.19117647058823528	0.741
disease	4	both-Gal	GO:0061008	hepaticobiliary system development	138	16	ADA|1;CEBPB|1;HMGCL|1;HMGCS1|1;HMOX1|1;HNRNPD|1;MET|1;PCK1|1;PKM|1;QDPR|1;SOX9|1;TGFB1|1;TGFBR3|1;XBP1|1;DDX39B|1;PCSK9|1	7.221324717285945	2.2156599552572707	0.00230795773553793	0.04377665767036488	40	GO:0035295	1.358757399705699	0	tube development	0.9212853907134768	0.6165	0.366
disease	4	both-Gal	GO:0001569	branching involved in blood vessel morphogenesis	27	6	ACVR1|1;CTNNB1|1;FGF8|1;STK4|1;VEGFA|1;SIRT6|1	1.4128678794689893	4.246681580909769	0.00231351617805031	0.04382966073517777	21	GO:0009653	1.3582318910026787	32	anatomical structure morphogenesis	0.90161268403171	0.45253333333333334	0.516
disease	4	both-Gal	GO:0045664	regulation of neuron differentiation	586	47	APP|1;ARHGDIA|1;ARSB|1;B2M|1;BMP4|1;BMP6|1;CAMK2B|1;CDH4|1;CRK|1;CTSZ|1;DLG4|1;EIF4E|1;FGFR1|1;FKBP4|1;FOXO3|1;FN1|1;HSPA5|1;ID1|1;MDM2|1;NFE2L2|1;NME2|1;NRCAM|1;CXCL12|1;SOX9|1;SYT4|1;TCF4|1;TCF12|1;DYNLT1|1;TIMP2|1;VEGFA|1;SEMA7A|1;SLIT2|1;HMG20B|1;BAIAP2|1;STMN2|1;DKK1|1;RAB21|1;KDM1A|1;PLXNB2|1;LSM1|1;PRPF19|1;EEF2K|1;PACSIN1|1;NCKIPSD|1;CREB3L2|1;NDEL1|1;LINGO1|1	30.6644658284751	1.532718693451222	0.00232313547858376	0.04392305450301098	12	GO:0051094	1.3573074657420294	28	positive regulation of developmental process	0.8517599093997735	0.3872	0.618
disease	4	both-Gal	GO:0070059	intrinsic apoptotic signaling pathway in response to endoplasmic reticulum stress	56	9	BCL2L1|1;CASP4|1;CEBPB|1;HSPA1A|1;PTPN1|1;XBP1|1;TNFRSF10B|1;PARK7|1;CREB3L1|1	2.9303926388986445	3.071260786193672	0.00232398579353132	0.04392305450301098	7	GO:0033554	1.3573074657420294	42	cellular response to stress	0.855885617214043	0.4735454545454545	0.618
disease	4	both-Gal	GO:0032102	negative regulation of response to external stimulus	287	27	ADA|1;ANXA5|1;SERPING1|1;CDKN1A|1;CRK|1;FCGR2B|1;GBA|1;NT5E|1;SERPINE1|1;SERPINB2|1;PCBP2|1;PDGFRA|1;SERPINE2|1;PLAUR|1;PPARG|1;HTRA1|1;RB1|1;SNAI2|1;TFPI|1;THBS1|1;TNFRSF1A|1;TNFRSF1B|1;SEMA7A|1;SLIT2|1;DUSP10|1;NENF|1;ZC3H12A|1	15.018262274355552	1.797811191918247	0.00232694618718598	0.0439266496312002	47	GO:0071496	1.357271919934549	0	cellular response to external stimulus	0.8590464326160816	0.49064705882352944	0.528
disease	4	both-Gal	GO:0031570	DNA integrity checkpoint	151	17	CCNB1|1;CDK2|1;CDKN1A|1;CHEK1|1;MAPK14|1;MDM2|1;MUC1|1;PTPN11|1;RAD1|1;DDX39B|1;PEA15|1;TIMELESS|1;CHEK2|1;SYF2|1;PRPF19|1;TIPIN|1;DOT1L|1	7.9015944370302735	2.151464509533757	0.00234774814915028	0.04426663781340795	NA	NA	NA	NA	NA	NA	NA	NA
disease	4	both-Gal	GO:0031100	animal organ regeneration	78	11	ATIC|1;CCNA2|1;CDKN1A|1;CEBPB|1;GAS6|1;HMOX1|1;PKM|1;PPARG|1;CXCL12|1;TGFB1|1;TGFBR3|1	4.081618318465969	2.6950094648081224	0.00235996785809544	0.0444441927860089	81	GO:0031099	1.3521849772303969	36	regeneration	0.93838731596829	0.542	0.916
disease	4	both-Gal	GO:0042698	ovulation cycle	67	10	BMPR1B|1;FOXO3|1;HSPA5|1;INHBA|1;PAM|1;PDGFRA|1;PGR|1;SRC|1;TIMP4|1;SLIT2|1	3.5060054786823067	2.8522488229990985	0.00239841155980269	0.04511460510532777	74	GO:0008585	1.3456828397221812	8	female gonad development	0.9551347678369196	0.45875	0.534
disease	4	both-Gal	GO:0010718	positive regulation of epithelial to mesenchymal transition	46	8	ACVR1|1;BMP4|1;CTNNB1|1;DAB2|1;LOXL2|1;SDCBP|1;TGFB1|1;AXIN2|1	2.407108239095315	3.3234899328859058	0.0024094664461578	0.04521996372295521	29	GO:0002062	1.344669790396822	59	chondrocyte differentiation	0.8322151755379388	0.4837567567567568	0.464
disease	4	both-Gal	GO:0001837	epithelial to mesenchymal transition	126	15	ACVR1|1;BMP4|1;CTNNB1|1;DAB2|1;FGF8|1;HNRNPAB|1;LOXL2|1;MSX2|1;SDCBP|1;SNAI2|1;SOX9|1;TGFB1|1;TGFBR3|1;AXIN2|1;VASN|1	6.59338343752195	2.27500798977309	0.00240971617240948	0.04521996372295521	29	GO:0002062	1.344669790396822	52	chondrocyte differentiation	0.9050543601359003	0.4521621621621622	0.506
disease	4	both-Gal	GO:0050730	regulation of peptidyl-tyrosine phosphorylation	232	23	APP|1;CD80|1;CD81|1;CTF1|1;DLG4|1;FGF8|1;FGFR3|1;GAS6|1;HSF1|1;IGF1|1;IGF2|1;IL6ST|1;OSM|1;ENPP2|1;PTPN1|1;SRC|1;STAT3|1;TGFB1|1;TNF|1;TNFRSF1A|1;VEGFA|1;SH3BP5|1;VPS25|1	12.140198075437242	1.8945325156213837	0.00246139780790477	0.04613520690300947	4	GO:0051246	1.3359675273637437	23	regulation of protein metabolic process	0.8497644394110986	0.34770370370370374	0.701
disease	4	both-Gal	GO:0051153	regulation of striated muscle cell differentiation	90	12	BMP4|1;MAPK14|1;IGF1|1;MMP14|1;PIN1|1;RGS4|1;TGFB1|1;XBP1|1;DDX39B|1;FZD7|1;MORF4L2|1;DKK1|1	4.709559598229965	2.548008948545861	0.00247584681989365	0.04618132790465819	56	GO:0055024	1.3355335834722382	1	regulation of cardiac muscle tissue development	0.872158550396376	0.364625	0.556
disease	4	both-Gal	GO:0034101	erythrocyte homeostasis	114	14	B2M|1;BMP4|1;MAPK14|1;FOXO3|1;HMOX1|1;HSPA1A|1;INHBA|1;SMAD5|1;MAPK11|1;RB1|1;STAT3|1;TGFBR3|1;VEGFA|1;RBFOX2|1	5.965442157757955	2.3468503473448723	0.00248145535957	0.04618132790465819	32	GO:0002376	1.3355335834722382	10	immune system process	0.9462944507361268	0.5040714285714285	0.577
disease	4	both-Gal	GO:0000077	DNA damage checkpoint	139	16	CCNB1|1;CDK2|1;CDKN1A|1;CHEK1|1;MAPK14|1;MDM2|1;MUC1|1;PTPN11|1;RAD1|1;DDX39B|1;PEA15|1;CHEK2|1;SYF2|1;PRPF19|1;TIPIN|1;DOT1L|1	7.273653157266279	2.1997199555791607	0.00248520282350295	0.04618132790465819	NA	NA	NA	NA	NA	NA	NA	NA
disease	4	both-Gal	GO:0071222	cellular response to lipopolysaccharide	178	19	BMP6|1;CD14|1;CD80|1;CEBPB|1;MAPK14|1;DEFA1|1;HSF1|1;SERPINE1|1;PRKCA|1;MAPK8|1;SRC|1;TFPI|1;TGFB1|1;TNF|1;TNFRSF1B|1;XBP1|1;BCL10|1;CD274|1;ZC3H12A|1	9.314462316499265	2.039838624538119	0.00248809348669265	0.04618132790465819	73	GO:0002237	1.3355335834722382	194	response to molecule of bacterial origin	0.8827610419026047	0.23022222222222224	0.95
disease	4	both-Gal	GO:0002040	sprouting angiogenesis	102	13	BMP4|1;EPHA2|1;GLUL|1;HMOX1|1;ITGB1|1;LOXL2|1;MAP3K3|1;PKM|1;THBS1|1;VEGFA|1;SLIT2|1;AKT3|1;CREB3L1|1	5.33750087799396	2.435596789051191	0.00250932182272622	0.04618132790465819	40	GO:0035295	1.3355335834722382	36	tube development	0.8972718006795017	0.51915	0.781
disease	4	both-Gal	GO:0008630	intrinsic apoptotic signaling pathway in response to DNA damage	102	13	BAD|1;BCL2L1|1;EPHA2|1;HMOX1|1;MCL1|1;MUC1|1;CXCL12|1;SNAI2|1;TNF|1;TNFRSF1A|1;TNFRSF1B|1;CHEK2|1;KDM1A|1	5.33750087799396	2.435596789051191	0.00250932182272622	0.04618132790465819	5	GO:0010941	1.3355335834722382	51	regulation of cell death	0.8517429218573046	0.3811388888888889	0.616
disease	4	both-Gal	GO:0042089	cytokine biosynthetic process	102	13	CD80|1;CEBPB|1;HMOX1|1;HSPB1|1;IL1RAP|1;INHBA|1;IRF4|1;STAT3|1;THBS1|1;TLR1|1;TNF|1;BCL10|1;MAPKAPK2|1	5.33750087799396	2.435596789051191	0.00250932182272622	0.04618132790465819	NA	NA	NA	NA	NA	NA	NA	NA
disease	4	both-Gal	GO:1903320	regulation of protein modification by small protein conjugation or removal	205	21	BIRC2|1;CTNNB1|1;DAXX|1;HSPA1A|1;HSPA5|1;PIN1|1;MAPK9|1;RAB1A|1;UBB|1;SPHK1|1;BCL10|1;BAG2|1;HMG20B|1;PIAS3|1;UBE2C|1;PARK7|1;KDM1A|1;UBE2S|1;ZC3H12A|1;RASSF5|1;DCUN1D3|1	10.727330195968252	1.957616631199869	0.00251483885277781	0.04618132790465819	4	GO:0051246	1.3355335834722382	0	regulation of protein metabolic process	0.8806727066817667	0.43659259259259264	0.702
disease	4	both-Gal	GO:0030099	myeloid cell differentiation	361	32	PARP1|1;APP|1;B2M|1;BMP4|1;CEBPB|1;MAPK14|1;CSF3R|1;CTNNB1|1;EPHA2|1;FOXO3|1;FLI1|1;HSPA1A|1;INHBA|1;IRF4|1;SMAD5|1;MEIS2|1;MITF|1;NME2|1;PPARG|1;PRKCA|1;MAPK11|1;PTPN11|1;RB1|1;SRC|1;STAT3|1;TGFB1|1;TGFBR3|1;THBS1|1;TNF|1;VEGFA|1;PIAS3|1;RBFOX2|1	18.89056683290019	1.6939671680083288	0.00251610061398899	0.04618132790465819	78	GO:0030225	1.3355335834722382	25	macrophage differentiation	0.9158765571913928	0.4945000000000001	0.82
disease	4	both-Gal	GO:0060562	epithelial tube morphogenesis	303	28	ACVR1|1;BMP4|1;CTNNB1|1;CTSZ|1;EPHA2|1;FGF8|1;FZD2|1;TNC|1;MET|1;MMP14|1;MSX2|1;PGR|1;PRKACA|1;RALA|1;SOX9|1;SRC|1;STK4|1;TGFB1|1;TNF|1;VASP|1;VEGFA|1;TIMELESS|1;BCL10|1;SLIT2|1;MAGED1|1;TMED2|1;PLXNB2|1;SIRT6|1	15.85551731404088	1.765946796021884	0.00252808837729578	0.04618132790465819	29	GO:0002062	1.3355335834722382	1	chondrocyte differentiation	0.8913442808607022	0.43913513513513514	0.536
disease	4	both-Gal	GO:0001957	intramembranous ossification	6	3	CTSK|1;MMP2|1;AXIN2|1	0.31397063988199764	9.55503355704698	0.00253375514139198	0.04618132790465819	35	GO:0001503	1.3355335834722382	7	ossification	0.9608176670441676	0.38712499999999994	0.706
disease	4	both-Gal	GO:0003150	muscular septum morphogenesis	6	3	BMP4|1;FZD2|1;TGFBR3|1	0.31397063988199764	9.55503355704698	0.00253375514139198	0.04618132790465819	56	GO:0055024	1.3355335834722382	4	regulation of cardiac muscle tissue development	0.9085821064552662	0.465125	0.559
disease	4	both-Gal	GO:0006348	chromatin silencing at telomere	6	3	HAT1|1;SIRT6|1;DOT1L|1	0.31397063988199764	9.55503355704698	0.00253375514139198	0.04618132790465819	NA	NA	NA	NA	NA	NA	NA	NA
disease	4	both-Gal	GO:0035964	COPI-coated vesicle budding	6	3	TMED2|1;TMED10|1;TMED9|1	0.31397063988199764	9.55503355704698	0.00253375514139198	0.04618132790465819	39	GO:0016192	1.3355335834722382	1	vesicle-mediated transport	0.9669546998867498	0.48739999999999994	0.544
disease	4	both-Gal	GO:0035989	tendon development	6	3	BMP4|1;COL5A1|1;COMP|1	0.31397063988199764	9.55503355704698	0.00253375514139198	0.04618132790465819	29	GO:0002062	1.3355335834722382	4	chondrocyte differentiation	0.9412491506228764	0.5496216216216216	0.71
disease	4	both-Gal	GO:0036072	direct ossification	6	3	CTSK|1;MMP2|1;AXIN2|1	0.31397063988199764	9.55503355704698	0.00253375514139198	0.04618132790465819	35	GO:0001503	1.3355335834722382	0	ossification	0.9608176670441676	0.38712499999999994	0.706
disease	4	both-Gal	GO:0045915	positive regulation of catecholamine metabolic process	6	3	GPR37|1;HPRT1|1;PARK7|1	0.31397063988199764	9.55503355704698	0.00253375514139198	0.04618132790465819	82	GO:0045964	1.3355335834722382	0	positive regulation of dopamine metabolic process	0.8919637599093998	0.5	1
disease	4	both-Gal	GO:0045964	positive regulation of dopamine metabolic process	6	3	GPR37|1;HPRT1|1;PARK7|1	0.31397063988199764	9.55503355704698	0.00253375514139198	0.04618132790465819	82	GO:0045964	1.3355335834722382	5	positive regulation of dopamine metabolic process	0.8919637599093998	0.5	0
disease	4	both-Gal	GO:0048200	Golgi transport vesicle coating	6	3	TMED2|1;TMED10|1;TMED9|1	0.31397063988199764	9.55503355704698	0.00253375514139198	0.04618132790465819	39	GO:0016192	1.3355335834722382	0	vesicle-mediated transport	0.9672061155152888	0.4895000000000001	0.539
disease	4	both-Gal	GO:0048205	COPI coating of Golgi vesicle	6	3	TMED2|1;TMED10|1;TMED9|1	0.31397063988199764	9.55503355704698	0.00253375514139198	0.04618132790465819	39	GO:0016192	1.3355335834722382	7	vesicle-mediated transport	0.96700906002265	0.4721	0.539
disease	4	both-Gal	GO:0061312	BMP signaling pathway involved in heart development	6	3	ACVR1|1;BMP4|1;MSX2|1	0.31397063988199764	9.55503355704698	0.00253375514139198	0.04618132790465819	42	GO:0072359	1.3355335834722382	8	circulatory system development	0.8269150622876558	0.496095238095238	0.558
disease	4	both-Gal	GO:1903935	response to sodium arsenite	6	3	DAXX|1;HSF1|1;ZC3H12A|1	0.31397063988199764	9.55503355704698	0.00253375514139198	0.04618132790465819	79	GO:1903936	1.3355335834722382	1	cellular response to sodium arsenite	0.935497168742922	0.3736666666666667	0.991
disease	4	both-Gal	GO:1905049	negative regulation of metallopeptidase activity	6	3	TIMP1|1;TIMP2|1;TIMP3|1	0.31397063988199764	9.55503355704698	0.00253375514139198	0.04618132790465819	17	GO:0006508	1.3355335834722382	5	proteolysis	0.8751789354473386	0.330125	0.576
disease	4	both-Gal	GO:2000542	negative regulation of gastrulation	6	3	COL5A1|1;FZD7|1;DKK1|1	0.31397063988199764	9.55503355704698	0.00253375514139198	0.04618132790465819	NA	NA	NA	NA	NA	NA	NA	NA
disease	4	both-Gal	GO:0051249	regulation of lymphocyte activation	376	33	ADA|1;BAD|1;PRDM1|1;BMP4|1;CD80|1;CD81|1;CEBPB|1;CTNNB1|1;DPP4|1;FCGR2B|1;GAS6|1;GSN|1;HLA-G|1;IGF1|1;IGF2|1;IL6ST|1;INHBA|1;IRF4|1;LAMP1|1;MMP14|1;PTPN11|1;SOS1|1;SRC|1;TGFB1|1;TNFRSF1B|1;XBP1|1;MAD1L1|1;BCL10|1;MERTK|1;DUSP10|1;CD274|1;METTL3|1;ZC3H12A|1	19.675493432605183	1.6772133371412252	0.00254550534650288	0.04634222534959386	44	GO:0001775	1.3340231152624016	1	cell activation	0.864617214043035	0.2875833333333333	0.884
disease	4	both-Gal	GO:1901361	organic cyclic compound catabolic process	605	48	ADA|1;APEX1|1;BLVRB|1;MAPK14|1;GPD1|1;HK3|1;HMOX1|1;HNRNPD|1;HPRT1|1;HSF1|1;HSPA1A|1;HSPB1|1;IGF1|1;MAGOH|1;NFE2L2|1;NT5E|1;PFKFB3|1;PGM1|1;PKM|1;PPP1R8|1;PRKCA|1;QDPR|1;SET|1;STAT3|1;TDO2|1;TNFRSF1B|1;UBB|1;UBC|1;FXR1|1;AXIN2|1;KHSRP|1;RNASET2|1;MAPKAPK2|1;EIF4A3|1;SNX17|1;CARHSP1|1;GAPDHS|1;LSM1|1;LSM3|1;MRTO4|1;SIRT6|1;PELO|1;MAGOHB|1;RBM23|1;METTL3|1;EXOSC5|1;ZC3H12A|1;NUDT16|1	31.658706188101423	1.5161706140107605	0.00260327306173646	0.04725588872025686	30	GO:0009057	1.325544064840205	0	macromolecule catabolic process	0.9315617214043036	0.3371153846153846	0.781
disease	4	both-Gal	GO:0046427	positive regulation of JAK-STAT cascade	79	11	CTF1|1;FGFR3|1;HSF1|1;IGF1|1;IL6ST|1;OSM|1;PRLR|1;STAT3|1;TNF|1;TNFRSF1A|1;VEGFA|1	4.133946758446302	2.660895420949792	0.0026153168073294	0.04725588872025686	NA	NA	NA	NA	NA	NA	NA	NA
disease	4	both-Gal	GO:0031175	neuron projection development	876	65	APP|1;ARHGDIA|1;ARSB|1;B2M|1;BMPR1B|1;CAMK2A|1;CAMK2B|1;CDH4|1;CDH11|1;CRK|1;CTNNA1|1;CTNNB1|1;CTSZ|1;DLG4|1;FGF8|1;FGFR1|1;FKBP4|1;FN1|1;GAB1|1;GBA|1;BLOC1S1|1;GPC1|1;HPRT1|1;HSPA5|1;TNC|1;ID1|1;ITGB1|1;STMN1|1;MDM2|1;NFE2L2|1;NME2|1;NRCAM|1;PRKCA|1;PTPN11|1;RB1|1;CXCL12|1;SOS1|1;SPAST|1;SRC|1;SYT4|1;DYNLT1|1;UBB|1;VASP|1;VEGFA|1;SEMA7A|1;NRP2|1;SLIT2|1;BAIAP2|1;B3GNT2|1;STMN2|1;RAB21|1;KDM1A|1;RBFOX2|1;PLXNB2|1;PHGDH|1;DBNL|1;EEF2K|1;PACSIN1|1;NCKIPSD|1;CRTAC1|1;ENAH|1;CREB3L2|1;NDEL1|1;LINGO1|1;BOC|1	45.83971342277165	1.4179844319818578	0.0026220243968682	0.04725588872025686	40	GO:0035295	1.325544064840205	133	tube development	0.8638561721404303	0.4577	0.465
disease	4	both-Gal	GO:0006241	CTP biosynthetic process	12	4	CTPS1|1;NME2|1;NME7|1;UCK1|1	0.6279412797639953	6.370022371364652	0.00262648522617259	0.04725588872025686	54	GO:0009167	1.325544064840205	13	purine ribonucleoside monophosphate metabolic process	0.912563986409966	0.3528	0.593
disease	4	both-Gal	GO:0010755	regulation of plasminogen activation	12	4	CTSZ|1;SERPINE1|1;SERPINE2|1;THBS1|1	0.6279412797639953	6.370022371364652	0.00262648522617259	0.04725588872025686	58	GO:1903317	1.325544064840205	3	regulation of protein maturation	0.8972661381653454	0.256375	0.922
disease	4	both-Gal	GO:0046036	CTP metabolic process	12	4	CTPS1|1;NME2|1;NME7|1;UCK1|1	0.6279412797639953	6.370022371364652	0.00262648522617259	0.04725588872025686	54	GO:0009167	1.325544064840205	1	purine ribonucleoside monophosphate metabolic process	0.9144835787089468	0.3703999999999999	0.596
disease	4	both-Gal	GO:0050872	white fat cell differentiation	12	4	CTBP1|1;FABP4|1;PPARG|1;SNAI2|1	0.6279412797639953	6.370022371364652	0.00262648522617259	0.04725588872025686	78	GO:0030225	1.325544064840205	17	macrophage differentiation	0.9418742921857304	0.748	0.3
disease	4	both-Gal	GO:0090399	replicative senescence	12	4	CDKN1A|1;CHEK1|1;SERPINE1|1;CHEK2|1	0.6279412797639953	6.370022371364652	0.00262648522617259	0.04725588872025686	83	GO:0090399	1.325544064840205	16	replicative senescence	0.9596727066817669	1	0
disease	4	both-Gal	GO:0097284	hepatocyte apoptotic process	12	4	BCL2L1|1;GSN|1;RB1|1;STK4|1	0.6279412797639953	6.370022371364652	0.00262648522617259	0.04725588872025686	5	GO:0010941	1.325544064840205	14	regulation of cell death	0.9670781426953567	0.5110277777777777	0.534
disease	4	both-Gal	GO:1901070	guanosine-containing compound biosynthetic process	12	4	GUK1|1;HPRT1|1;NME2|1;NME7|1	0.6279412797639953	6.370022371364652	0.00262648522617259	0.04725588872025686	NA	NA	NA	NA	NA	NA	NA	NA
disease	4	both-Gal	GO:0043550	regulation of lipid kinase activity	57	9	CD81|1;FGFR3|1;FLT1|1;PDGFRA|1;PPP2R5A|1;RB1|1;SRC|1;TGFB1|1;NRBF2|1	2.9827210788789773	3.017379018014836	0.00263443309760402	0.04725588872025686	27	GO:0051098	1.325544064840205	4	regulation of binding	0.876748584371461	0.4436551724137931	0.499
disease	4	both-Gal	GO:0060147	regulation of posttranscriptional gene silencing	57	9	BMP4|1;POLR2E|1;POLR2I|1;PPARG|1;STAT3|1;TGFB1|1;FXR1|1;XPO5|1;ZC3H12A|1	2.9827210788789773	3.017379018014836	0.00263443309760402	0.04725588872025686	NA	NA	NA	NA	NA	NA	NA	NA
disease	4	both-Gal	GO:0060966	regulation of gene silencing by RNA	57	9	BMP4|1;POLR2E|1;POLR2I|1;PPARG|1;STAT3|1;TGFB1|1;FXR1|1;XPO5|1;ZC3H12A|1	2.9827210788789773	3.017379018014836	0.00263443309760402	0.04725588872025686	18	GO:0048523	1.325544064840205	0	negative regulation of cellular process	0.9042570781426954	0.5596666666666666	0.372
disease	4	both-Gal	GO:0051254	positive regulation of RNA metabolic process	1594	108	ACVR1|1;PARP1|1;APEX1|1;BIRC2|1;APP|1;BMP4|1;BMP6|1;BMPR1B|1;CCNA2|1;CCNB1|1;CCNH|1;CD80|1;CD81|1;CDK2|1;CEBPB|1;CHEK1|1;MAPK14|1;CTNNB1|1;DAB2|1;DAXX|1;ELK1|1;ETV4|1;FOXM1|1;FOXO3|1;FLI1|1;FZD2|1;GTF2B|1;HMGA1|1;HNRNPAB|1;HNRNPD|1;HOXD4|1;HSF1|1;HSPA1A|1;HSPA5|1;IGF1|1;IGF2|1;ILF3|1;INHBA|1;IRF4|1;LUM|1;SMAD5|1;MEIS2|1;MET|1;MITF|1;MUC1|1;NFATC1|1;NFE2L2|1;NME2|1;OSM|1;OTX1|1;SERPINE1|1;PCK1|1;PGR|1;PIN1|1;PPARG|1;PSMC3|1;RB1|1;MRPL12|1;SUMO2|1;SOX9|1;SRC|1;STAT3|1;TAF12|1;TBP|1;TCF4|1;TCF12|1;MLX|1;TFR2|1;TGFB1|1;TNF|1;TNFRSF1A|1;TNFRSF1B|1;UBB|1;UBC|1;VEGFA|1;VHL|1;XBP1|1;DDX39B|1;TAF15|1;FZD7|1;KHSRP|1;SQSTM1|1;BCL10|1;MAGED1|1;MORF4L2|1;TADA3|1;NCOA2|1;CHEK2|1;PARK7|1;MAPRE3|1;ATF6|1;HABP4|1;KDM1A|1;USP22|1;KPNA6|1;DAZAP1|1;PRPF19|1;ZNF593|1;TRMT112|1;AKIRIN2|1;RBM23|1;METTL3|1;CREB3L2|1;ZC3H12A|1;DOT1L|1;CREB3L1|1;RGMB|1;AGRN|1	83.4115333286507	1.294784973853292	0.00266457419341636	0.04774254574576651	33	GO:0051173	1.3210944271000749	0	positive regulation of nitrogen compound metabolic process	0.82899093997735	0.3818823529411765	0.869
disease	4	both-Gal	GO:1903047	mitotic cell cycle process	764	58	ACVR1|1;APEX1|1;APP|1;BCL2L1|1;BMP4|1;CAMK2A|1;CCNA2|1;CCNB1|1;CDK2|1;CDKN1A|1;CETN3|1;CHEK1|1;CKS1B|1;DAPK3|1;EIF4E|1;FGF8|1;FGFR1|1;FOXM1|1;GNAI1|1;HSPA1A|1;IGF1|1;IGF2|1;INHBA|1;ITGB1|1;KIF22|1;STMN1|1;MDM2|1;MUC1|1;PIN1|1;SEPT5|1;PRKACA|1;PRKCA|1;RB1|1;RPS6KB1|1;RRM2|1;SPAST|1;DYNLT1|1;TGFB1|1;UBE2E1|1;MAD1L1|1;BECN1|1;PRC1|1;SMC3|1;PTTG1|1;UBE2C|1;CHEK2|1;SYF2|1;UBE2S|1;GMNN|1;POLE3|1;SPDL1|1;TIPIN|1;PSMG2|1;CHMP1B|1;NAA50|1;NDEL1|1;HAUS1|1;DCUN1D3|1	39.97892814497436	1.4507642573526829	0.00267467479533589	0.04785237166170481	55	GO:0045931	1.3200965328282772	0	positive regulation of mitotic cell cycle	0.9786364665911664	0.2933	0.763
disease	4	both-Gal	GO:0010657	muscle cell apoptotic process	68	10	CAMK2A|1;CAMK2D|1;EIF5A|1;HMOX1|1;HSF1|1;IGF1|1;NFE2L2|1;PPARG|1;STK4|1;ZC3H12A|1	3.55833391866264	2.8103039873667583	0.00268319717264209	0.04785237166170481	5	GO:0010941	1.3200965328282772	1	regulation of cell death	0.9637542468856172	0.46552777777777776	0.608
disease	4	both-Gal	GO:1903845	negative regulation of cellular response to transforming growth factor beta stimulus	68	10	HSPA1A|1;HSPA5|1;PIN1|1;HTRA1|1;TGFB1|1;TGFBR3|1;UBB|1;UBC|1;SMURF2|1;VASN|1	3.55833391866264	2.8103039873667583	0.00268319717264209	0.04785237166170481	6	GO:0070848	1.3200965328282772	5	response to growth factor	0.8950407701019253	0.39940909090909094	0.625
disease	4	both-Gal	GO:0050707	regulation of cytokine secretion	166	18	ALOX15B|1;CD14|1;MAPK14|1;FCGR2B|1;FN1|1;GAS6|1;IL1RAP|1;LPL|1;OSM|1;MAPK11|1;SRC|1;TLR1|1;TNF|1;TNFRSF1B|1;XBP1|1;CD274|1;ZC3H12A|1;CPTP|1	8.686521036735268	2.07217595213067	0.00268937077702191	0.04785237166170481	NA	NA	NA	NA	NA	NA	NA	NA
disease	4	both-Gal	GO:0010950	positive regulation of endopeptidase activity	153	17	FAS|1;BAD|1;CASP4|1;DAPK1|1;F3|1;GSN|1;HSF1|1;PPARG|1;LGMN|1;STAT3|1;TNF|1;TNFSF10|1;TNFRSF10B|1;BCL10|1;PDCD5|1;AKIRIN2|1;EGLN3|1	8.006251316990939	2.1233407904548844	0.00269926072812798	0.04785237166170481	17	GO:0006508	1.3200965328282772	16	proteolysis	0.8473691959229899	0.22143749999999995	0.723
disease	4	both-Gal	GO:0019318	hexose metabolic process	220	22	BAD|1;MAPK14|1;FUT8|1;GPD1|1;HK3|1;IGF1|1;IGF2|1;IGFBP3|1;IGFBP4|1;IGFBP5|1;PC|1;PCK1|1;PFKFB3|1;PGM1|1;PKM|1;SRC|1;TNF|1;AKR1A1|1;NCOA2|1;GAPDHS|1;DCXR|1;PGM2|1	11.512256795673244	1.911006711409396	0.00271718577552126	0.04785237166170481	54	GO:0009167	1.3200965328282772	0	purine ribonucleoside monophosphate metabolic process	0.9446398640996604	0.4913333333333333	0.504
disease	4	both-Gal	GO:0046939	nucleotide phosphorylation	91	12	GPD1|1;GUK1|1;HK3|1;IGF1|1;NME2|1;PFKFB3|1;PGM1|1;PKM|1;STAT3|1;GAPDHS|1;NME7|1;SIRT6|1	4.761888038210297	2.5200088502101927	0.00271968769403407	0.04785237166170481	22	GO:0016310	1.3200965328282772	3	phosphorylation	0.9324303510758776	0.4407142857142857	0.687
disease	4	both-Gal	GO:0033044	regulation of chromosome organization	319	29	PARP1|1;CAMK2D|1;CCNB1|1;CHEK1|1;CTBP1|1;CTNNB1|1;ERCC1|1;HMGA1|1;HNRNPD|1;IGF2|1;MUC1|1;MAPK8|1;RB1|1;SET|1;SNAI2|1;SRC|1;TGFB1|1;UBE2B|1;VEGFA|1;AXIN2|1;MAD1L1|1;BECN1|1;PTTG1|1;TADA3|1;KDM1A|1;TINF2|1;SIRT6|1;SPDL1|1;PSMG2|1	16.692772353726205	1.7372788285539964	0.00272114456996142	0.04785237166170481	26	GO:0051130	1.3200965328282772	19	positive regulation of cellular component organization	0.9212616081540204	0.4327692307692308	0.668
disease	4	both-Gal	GO:0002605	negative regulation of dendritic cell antigen processing and presentation	2	2	FCGR2B|1;THBS1|1	0.10465687996066587	19.11006711409396	0.00273478219621858	0.04785237166170481	84	GO:0002605	1.3200965328282772	4	negative regulation of dendritic cell antigen processing and presentation	0.9425175537938844	1	0
disease	4	both-Gal	GO:0008612	peptidyl-lysine modification to peptidyl-hypusine	2	2	DHPS|1;DOHH|1	0.10465687996066587	19.11006711409396	0.00273478219621858	0.04785237166170481	58	GO:1903317	1.3200965328282772	4	regulation of protein maturation	0.9422174405436012	0.460125	0.629
disease	4	both-Gal	GO:0043103	hypoxanthine salvage	2	2	ADA|1;HPRT1|1	0.10465687996066587	19.11006711409396	0.00273478219621858	0.04785237166170481	77	GO:0006163	1.3200965328282772	2	purine nucleotide metabolic process	0.9346466591166478	0.5943333333333334	0.607
disease	4	both-Gal	GO:0061582	intestinal epithelial cell migration	2	2	ARSB|1;PTPN11|1	0.10465687996066587	19.11006711409396	0.00273478219621858	0.04785237166170481	48	GO:0090132	1.3200965328282772	1	epithelium migration	0.946942242355606	0.41113333333333335	0.668
disease	4	both-Gal	GO:0072737	response to diamide	2	2	DAXX|1;HSF1|1	0.10465687996066587	19.11006711409396	0.00273478219621858	0.04785237166170481	19	GO:1901698	1.3200965328282772	0	response to nitrogen compound	0.941736126840317	0.51075	0.556
disease	4	both-Gal	GO:0072738	cellular response to diamide	2	2	DAXX|1;HSF1|1	0.10465687996066587	19.11006711409396	0.00273478219621858	0.04785237166170481	19	GO:1901698	1.3200965328282772	2	response to nitrogen compound	0.9267497168742922	0.4804375	0.556
disease	4	both-Gal	GO:1901329	regulation of odontoblast differentiation	2	2	CEBPB|1;SERPINE1|1	0.10465687996066587	19.11006711409396	0.00273478219621858	0.04785237166170481	29	GO:0002062	1.3200965328282772	2	chondrocyte differentiation	0.8794563986409966	0.6116756756756756	0.382
disease	4	both-Gal	GO:1901963	regulation of cell proliferation involved in outflow tract morphogenesis	2	2	BMP4|1;CTNNB1|1	0.10465687996066587	19.11006711409396	0.00273478219621858	0.04785237166170481	42	GO:0072359	1.3200965328282772	0	circulatory system development	0.8809580973952434	0.5514761904761905	0.507
disease	4	both-Gal	GO:1904028	positive regulation of collagen fibril organization	2	2	RB1|1;COLGALT1|1	0.10465687996066587	19.11006711409396	0.00273478219621858	0.04785237166170481	20	GO:0030198	1.3200965328282772	4	extracellular matrix organization	0.9242740656851642	0.3255	0.713
disease	4	both-Gal	GO:1904842	response to nitroglycerin	2	2	HSF1|1;TDO2|1	0.10465687996066587	19.11006711409396	0.00273478219621858	0.04785237166170481	19	GO:1901698	1.3200965328282772	1	response to nitrogen compound	0.9385084937712344	0.5490625	0.556
disease	4	both-Gal	GO:2000017	positive regulation of determination of dorsal identity	2	2	ACVR1|1;CTNNB1|1	0.10465687996066587	19.11006711409396	0.00273478219621858	0.04785237166170481	12	GO:0051094	1.3200965328282772	2	positive regulation of developmental process	0.889533408833522	0.5904	0.54
disease	4	both-Gal	GO:0009206	purine ribonucleoside triphosphate biosynthetic process	103	13	PARP1|1;GPD1|1;HK3|1;IGF1|1;NME2|1;PFKFB3|1;PGM1|1;PKM|1;STAT3|1;TGFB1|1;GAPDHS|1;NME7|1;SIRT6|1	5.389829317974293	2.4119502182837036	0.00273795930750009	0.04785237166170481	54	GO:0009167	1.3200965328282772	0	purine ribonucleoside monophosphate metabolic process	0.9102174405436012	0.26916666666666667	0.68
disease	4	both-Gal	GO:0031398	positive regulation of protein ubiquitination	103	13	BIRC2|1;HSPA5|1;PIN1|1;MAPK9|1;RAB1A|1;UBB|1;SPHK1|1;BCL10|1;UBE2C|1;KDM1A|1;UBE2S|1;RASSF5|1;DCUN1D3|1	5.389829317974293	2.4119502182837036	0.00273795930750009	0.04785237166170481	4	GO:0051246	1.3200965328282772	84	regulation of protein metabolic process	0.8698074745186863	0.45433333333333337	0.645
disease	4	both-Gal	GO:0042107	cytokine metabolic process	103	13	CD80|1;CEBPB|1;HMOX1|1;HSPB1|1;IL1RAP|1;INHBA|1;IRF4|1;STAT3|1;THBS1|1;TLR1|1;TNF|1;BCL10|1;MAPKAPK2|1	5.389829317974293	2.4119502182837036	0.00273795930750009	0.04785237166170481	NA	NA	NA	NA	NA	NA	NA	NA
disease	4	both-Gal	GO:1903827	regulation of cellular protein localization	483	40	PARP1|1;BAD|1;BCL2L1|1;BMP4|1;MAPK14|1;CTNNB1|1;DAB2|1;EPHA2|1;GAS6|1;GNAI1|1;GSN|1;IGF1|1;ITGB1|1;MDM2|1;MMP14|1;PIN1|1;PPP2R5A|1;PRKACA|1;MAPK8|1;PTPN1|1;PTPN11|1;RALB|1;RB1|1;SRC|1;TGFB1|1;TNF|1;SQSTM1|1;PDCD5|1;CRIPT|1;STX8|1;PARK7|1;KDM1A|1;ERLEC1|1;SAR1B|1;OTUD7B|1;XPO5|1;ZC3H12A|1;NDEL1|1;RASSF5|1;PKDCC|1	25.27463651050081	1.5826142537551933	0.00274011184138411	0.04785237166170481	NA	NA	NA	NA	NA	NA	NA	NA
disease	4	both-Gal	GO:0016458	gene silencing	193	20	BMP4|1;CDK2|1;HMGA1|1;POLR2E|1;POLR2I|1;PPARG|1;PPP1R8|1;STAT3|1;TGFB1|1;UBE2B|1;FXR1|1;HAT1|1;MORF4L2|1;MORF4L1|1;SIRT6|1;POLE3|1;METTL3|1;XPO5|1;ZC3H12A|1;DOT1L|1	10.099388916204257	1.9803178356574052	0.00275331539647039	0.04803005747176125	NA	NA	NA	NA	NA	NA	NA	NA
disease	4	both-Gal	GO:0046622	positive regulation of organ growth	47	8	CCNB1|1;MAPK14|1;FGF8|1;FGFR1|1;IGF1|1;PIN1|1;TGFBR3|1;DDX39B|1	2.459436679075648	3.2527773811223764	0.0027732738888484	0.04827201323322629	24	GO:0040007	1.3163045881121518	11	growth	0.8594201585503964	0.19123529411764703	0.753
disease	4	both-Gal	GO:1905207	regulation of cardiocyte differentiation	47	8	BMP4|1;IGF1|1;PIN1|1;RGS4|1;TGFB1|1;DDX39B|1;FZD7|1;DKK1|1	2.459436679075648	3.2527773811223764	0.0027732738888484	0.04827201323322629	42	GO:0072359	1.3163045881121518	0	circulatory system development	0.8608357870894677	0.42766666666666664	0.624
disease	4	both-Gal	GO:0050727	regulation of inflammatory response	334	30	ADA|1;BIRC2|1;APP|1;SERPING1|1;C1S|1;C4BPB|1;CD81|1;CEBPB|1;MAPK14|1;FABP4|1;FCGR2B|1;GBA|1;IL1R1|1;IL6ST|1;LPL|1;MMP3|1;NT5E|1;OSM|1;SERPINE1|1;PPARG|1;RB1|1;TGM2|1;TNF|1;TNFRSF1A|1;TNFRSF1B|1;SEMA7A|1;DUSP10|1;PARK7|1;ZC3H12A|1;GBP5|1	17.4776989534312	1.7164730940802957	0.00277913775168214	0.04832103873730681	3	GO:0006950	1.3158637384384204	102	response to stress	0.8639784824462061	0.4713333333333334	0.606
disease	4	both-Gal	GO:0055086	nucleobase-containing small molecule metabolic process	670	52	ADA|1;PARP1|1;AMPD2|1;ATIC|1;BAD|1;CCNB1|1;CTPS1|1;EPHA2|1;FUT8|1;GPD1|1;GUK1|1;HK3|1;HMGCL|1;HMGCS1|1;HPRT1|1;HSPA1A|1;IGF1|1;NDUFA2|1;NDUFB6|1;NDUFB10|1;NDUFV2|1;NME2|1;NT5E|1;PFKFB3|1;PGM1|1;PKM|1;RRM2|1;STAT3|1;SURF1|1;TDO2|1;TGFB1|1;TK1|1;UGP2|1;UQCRB|1;TPST1|1;PPIF|1;PARK7|1;KDM1A|1;REXO2|1;GAPDHS|1;NMRK2|1;SULT1B1|1;NME7|1;NDUFAF1|1;DCXR|1;SIRT6|1;PGM2|1;NADK|1;UCK1|1;ACBD6|1;COX4I2|1;NUDT16|1	35.060054786823066	1.4831693879595311	0.00278881146400067	0.04843612637969187	54	GO:0009167	1.3148305963133091	4	purine ribonucleoside monophosphate metabolic process	0.9097587768969424	0.25529999999999997	0.777
disease	4	both-Gal	GO:0042110	T cell activation	423	36	ADA|1;B2M|1;BAD|1;PRDM1|1;BMP4|1;CD7|1;CD80|1;CEBPB|1;CTNNB1|1;CTPS1|1;DPP4|1;FCGR2B|1;GSN|1;HLA-G|1;IGF1|1;IGF2|1;IL6ST|1;IRF4|1;PRLR|1;PTPN11|1;RAB27A|1;SOS1|1;SRC|1;STAT3|1;TGFB1|1;TNFRSF1B|1;XBP1|1;FZD7|1;MAD1L1|1;IL18R1|1;BCL10|1;DUSP10|1;CD274|1;METTL3|1;ZC3H12A|1;SLAMF6|1	22.13493011168083	1.626388690561188	0.00279637662414367	0.04851438088517088	44	GO:0001775	1.3141295064840142	58	cell activation	0.9237100792751982	0.2929166666666667	0.901
disease	4	both-Gal	GO:0003413	chondrocyte differentiation involved in endochondral bone morphogenesis	28	6	SERPINH1|1;COL6A1|1;COL6A2|1;MATN3|1;SOX9|1;AXIN2|1	1.4651963194493225	4.095014381591563	0.00281616781915761	0.04869789870052589	37	GO:0001501	1.3124897780554885	4	skeletal system development	0.8966092865232163	0.27514285714285713	0.718
disease	4	both-Gal	GO:0045648	positive regulation of erythrocyte differentiation	28	6	MAPK14|1;FOXO3|1;HSPA1A|1;INHBA|1;MAPK11|1;STAT3|1	1.4651963194493225	4.095014381591563	0.00281616781915761	0.04869789870052589	32	GO:0002376	1.3124897780554885	35	immune system process	0.8378187995469989	0.5168571428571429	0.493
disease	4	both-Gal	GO:1902175	regulation of oxidative stress-induced intrinsic apoptotic signaling pathway	28	6	PARP1|1;HSPB1|1;MCL1|1;NFE2L2|1;PARK7|1;ERP27|1	1.4651963194493225	4.095014381591563	0.00281616781915761	0.04869789870052589	3	GO:0006950	1.3124897780554885	2	response to stress	0.8284043035107588	0.33418518518518514	0.453
disease	4	both-Gal	GO:1990778	protein localization to cell periphery	291	27	ATP1B3|1;BCL2L1|1;DAB2|1;EPHA2|1;GAS6|1;GNAI1|1;ITGB1|1;MMP14|1;PPP2R5A|1;TGFB1|1;TNF|1;TNFRSF1A|1;LIN7A|1;SQSTM1|1;RABEP1|1;STX8|1;RAB3D|1;TMED2|1;CLSTN1|1;PACSIN1|1;PDZD11|1;LIN7C|1;SCN3B|1;LIN7B|1;MPP5|1;KCNIP4|1;PKDCC|1	15.227576034276884	1.7730990105860374	0.00282626940158525	0.04881933976136975	75	GO:1903361	1.3114080983299894	1	protein localization to basolateral plasma membrane	0.9748165345413364	0.63	0.74
disease	4	both-Gal	GO:0051961	negative regulation of nervous system development	277	26	APP|1;ARHGDIA|1;B2M|1;COL3A1|1;CTNNA1|1;CTNNB1|1;CTSZ|1;EIF4E|1;FKBP4|1;FOXO3|1;ID1|1;MDM2|1;PRKACA|1;SOX9|1;STAT3|1;SYT4|1;DYNLT1|1;TGFB1|1;TNF|1;SEMA7A|1;CHRD|1;SLIT2|1;STMN2|1;DUSP10|1;LSM1|1;LINGO1|1	14.494977874552225	1.7937247110701913	0.00286463049863217	0.04942812384854225	16	GO:0051240	1.306025873813731	1	positive regulation of multicellular organismal process	0.8427599093997735	0.33325000000000005	0.533
disease	4	both-Gal	GO:0018393	internal peptidyl-lysine acetylation	154	17	CHEK1|1;CTBP1|1;GTF2B|1;IRF4|1;MUC1|1;SET|1;SNAI2|1;TAF12|1;TGFB1|1;HAT1|1;MORF4L2|1;TADA3|1;MORF4L1|1;USP22|1;CPA4|1;POLE3|1;NAA50|1	8.058579756971273	2.1095528632441383	0.00289080842413314	0.04980089873015605	4	GO:0051246	1.302762819689568	7	regulation of protein metabolic process	0.9273069082672708	0.3752592592592593	0.462
disease	4	both-Gal	GO:0060419	heart growth	80	11	CCNB1|1;MAPK14|1;DUSP6|1;FGFR1|1;IGF1|1;PIN1|1;MAPK11|1;RGS4|1;TGFBR3|1;DDX39B|1;SIRT6|1	4.186275198426635	2.6276342281879193	0.00289251609576046	0.04980089873015605	24	GO:0040007	1.302762819689568	0	growth	0.8965039637599094	0.19805882352941173	0.804
disease	4	both-Gal	GO:0021700	developmental maturation	249	24	APP|1;CAMK2B|1;CCNB1|1;CDKN1A|1;CTNNB1|1;DLG4|1;FGFR1|1;FGFR3|1;FOXO3|1;IGF1|1;MMP2|1;MSX2|1;NRCAM|1;PGR|1;PPARG|1;PRKACA|1;RB1|1;SYT4|1;THBS3|1;VEGFA|1;XBP1|1;CLSTN1|1;KDM1A|1;AGRN|1	13.029781555102902	1.8419341796717068	0.0029028596618158	0.04992477837029632	85	GO:0021700	1.3016838544046003	1	developmental maturation	0.9466795016987544	1	0
disease	4	cyclohexamide-Gal	GO:0006508	proteolysis	1567	167	ACAN|1;AKT1|1;AMBP|1;APLP2|1;APOE|1;APP|1;BAD|1;SERPING1|1;C1S|1;C3|1;CAPNS1|1;SERPINH1|1;CCNA2|1;CCNB1|1;CD81|1;CDK2|1;CDKN2D|1;CTSC|1;TPP1|1;COMP|1;CPE|1;CSNK2A1|1;CSNK2A2|1;CST6|1;DAPK1|1;DLD|1;ECM1|1;SERPINB1|1;F2|1;F3|1;F9|1;F10|1;F11|1;FBLN1|1;FN1|1;FYN|1;GAPDH|1;GAS1|1;GBA|1;GPC3|1;GSK3A|1;GSK3B|1;SERPIND1|1;HDAC2|1;HIF1A|1;HSPA1A|1;ITIH2|1;KNG1|1;LCK|1;SMAD4|1;MGMT|1;MMP1|1;MMP2|1;MMP3|1;MMP14|1;NFE2L2|1;NFKB1|1;SERPINE1|1;SERPINF1|1;SERPINA4|1;SERPINB9|1;PLAUR|1;POR|1;PPARG|1;CTSA|1;PRCP|1;PROS1|1;MASP1|1;RELN|1;HTRA1|1;PSMA2|1;PSMA4|1;PSMA7|1;PSMB1|1;PSMB2|1;PSMB3|1;PSMB4|1;PSMB5|1;PSMC3|1;PSMD7|1;RNPEP|1;RPL5|1;RPS3|1;S100A8|1;SCO1|1;SDCBP|1;SDF2|1;SFRP1|1;SUMO2|1;STAT3|1;SERPINA7|1;TFPI|1;TGFB1|1;THBS1|1;THOP1|1;TIMP1|1;TIMP2|1;TIMP3|1;TIMP4|1;TNFRSF1B|1;UBB|1;UBC|1;UBE2E1|1;USP1|1;VEGFA|1;XBP1|1;YWHAE|1;LRP8|1;BAG6|1;USP11|1;LTBP4|1;CTSF|1;TNFRSF10B|1;TNFRSF10A|1;BCL10|1;UBA3|1;AIFM1|1;PTTG1|1;BAG2|1;PPM1F|1;ADAMTSL2|1;TOMM20|1;SPOCK2|1;USP19|1;METAP2|1;UBE2C|1;SNF8|1;PHB2|1;GABARAPL2|1;OTUD3|1;USP22|1;SDF2L1|1;PCOLCE2|1;UBE2S|1;PRPF19|1;USP25|1;LAP3|1;CPA4|1;PCYOX1|1;UBE2D4|1;ERAP1|1;ZRANB1|1;UBE2R2|1;AKIRIN2|1;RHOT1|1;CHFR|1;NRIP3|1;HECW2|1;WDR48|1;SCPEP1|1;PAPPA2|1;TINAGL1|1;PDCL3|1;BIRC7|1;MUL1|1;KCTD17|1;ZC3H12A|1;NDEL1|1;TMUB1|1;KCTD10|1;VPS25|1;SPINK7|1;LNX1|1;ADAMTSL1|1;KCTD6|1;PCSK9|1;INO80E|1	87.942192877713	1.898974707535664	0	0	1	GO:0006508	Inf	447	proteolysis	0.8976989100817439	0.32172222222222224	0
disease	4	cyclohexamide-Gal	GO:0006950	response to stress	3399	301	ACADVL|1;ACAT1|1;ACHE|1;ADCYAP1|1;AKT1|1;AMBP|1;ANXA5|1;APOA2|1;APOE|1;APP|1;RHOC|1;ASNA1|1;B2M|1;BAD|1;BCL6|1;PRDM1|1;BMP6|1;BMPR1B|1;SERPING1|1;C1S|1;C3|1;CAPZA1|1;SERPINH1|1;CCNA2|1;CCNB1|1;CCNH|1;CD81|1;CDC42|1;CDH5|1;CDK2|1;CDKN1A|1;CDKN2D|1;CHEK1|1;TPP1|1;COL3A1|1;COL5A1|1;COMP|1;COMT|1;ATF6B|1;CSF1R|1;CSF3R|1;CSRP1|1;CTNNA1|1;DAPK1|1;DAPK3|1;DAXX|1;DDX1|1;HBEGF|1;DUSP6|1;ECM1|1;EGFR|1;EPHB1|1;ERCC1|1;F2|1;F3|1;F8|1;F9|1;F10|1;F11|1;FBLN1|1;FOXM1|1;FOXO3|1;FN1|1;FUT8|1;FYN|1;GAPDH|1;GBA|1;MSTN|1;RAPGEF1|1;CXCL1|1;GSK3A|1;GSK3B|1;GSR|1;GSS|1;GSTM3|1;HBB|1;HBG2|1;SERPIND1|1;HDAC2|1;HIF1A|1;HMOX1|1;HRAS|1;HSPA1A|1;HSPA2|1;HSPA6|1;TNC|1;IGF1|1;IGF1R|1;IGFBP4|1;IGFBP7|1;IL1RAP|1;IL5RA|1;IL6ST|1;CXCL8|1;IL10RB|1;ILF3|1;ITPK1|1;KNG1|1;KIF22|1;LAMP1|1;LCK|1;LGALS8|1;LOXL2|1;LRP1|1;NBR1|1;SMAD4|1;MATN2|1;MAX|1;MCL1|1;MET|1;MGMT|1;MMP2|1;MMP3|1;MMP14|1;MPG|1;MYO6|1;HNRNPM|1;NCAM1|1;NCK1|1;NFE2L1|1;NFE2L2|1;NFKB1|1;NME2|1;NPM1|1;NRAS|1;NT5E|1;OSM|1;OXCT1|1;P4HB|1;SERPINE1|1;PAM|1;PCK1|1;PCK2|1;PCNA|1;PDGFRA|1;PDPK1|1;SERPINF1|1;PENK|1;PFKFB1|1;SERPINB9|1;PLA2G2A|1;PLAUR|1;PMS2|1;POLE2|1;POLR2E|1;POLR2F|1;POLR2I|1;POLR2J|1;PPARG|1;PPP1R10|1;PRCP|1;PRKCA|1;MAPK1|1;MAPK8|1;MAPK13|1;PROS1|1;MASP1|1;RELN|1;HTRA1|1;PSAP|1;PSG3|1;PSMB4|1;PSMB5|1;PTK7|1;PYCR1|1;RAB27A|1;RB1|1;RBBP5|1;RBM4|1;RECQL|1;RPS3|1;RPS6KB1|1;S100A8|1;CCL23|1;SDCBP|1;CXCL12|1;SDF2|1;SELP|1;MAP2K4|1;SFRP1|1;SNAI2|1;SOD2|1;SORD|1;SPARC|1;SSTR1|1;STAT3|1;STAU1|1;TFPI|1;TGFB1|1;TGFBR3|1;TGM2|1;THBS1|1;TIMP1|1;TNFRSF1A|1;TNFRSF1B|1;TPM1|1;UBB|1;UBC|1;USP1|1;VEGFA|1;VWF|1;XBP1|1;YWHAE|1;LRP8|1;BAG6|1;HIST1H3A|1;STK24|1;DYRK3|1;PABPC4|1;TNFRSF10B|1;IL18R1|1;TIMELESS|1;BCL10|1;LIMD1|1;AIFM1|1;PTTG1|1;ATG5|1;STX8|1;EEF1E1|1;BAG2|1;PDIA4|1;MORF4L2|1;AKT3|1;PPIF|1;SIRPB1|1;HMG20B|1;MYL9|1;POLR3F|1;MYL12A|1;USP19|1;LYVE1|1;MORF4L1|1;CBX1|1;DNAJB4|1;CHEK2|1;DUSP10|1;PNKP|1;PHB2|1;CBX3|1;GABARAP|1;GABARAPL2|1;ATF6|1;DKK1|1;KIN|1;KDM1A|1;GABARAPL1|1;SDF2L1|1;ASF1A|1;SYF2|1;TBL2|1;CRCP|1;RPS6KA6|1;PRPF19|1;C1GALT1C1|1;UBE2T|1;USP25|1;GLRX2|1;TXNDC12|1;ZNF580|1;SIRT6|1;CINP|1;ERAP1|1;IL20RB|1;POLE3|1;KRT20|1;AKIRIN2|1;STAB2|1;HIF1AN|1;EXOSC5|1;WDR48|1;PAPPA2|1;CREB3L2|1;FNDC4|1;DCTPP1|1;BIRC7|1;MUL1|1;ZC3H12A|1;ZBP1|1;TMX1|1;NDEL1|1;MAP1LC3B|1;TMUB1|1;ASCC2|1;NUDT16L1|1;MAP1LC3A|1;HAVCR2|1;UBASH3B|1;RBM17|1;CREB3L1|1;TIFA|1;VASN|1;MUCL1|1;IL31RA|1;NSMCE1|1;ALKBH3|1;PCSK9|1;INO80E|1;EMC10|1;EYS|1;SULT1A4|1;MAP1LC3B2|1	190.75654983493715	1.5779274696489174	0	0	2	GO:0006950	Inf	0	response to stress	0.8981716621253406	0.48053333333333337	0
disease	4	cyclohexamide-Gal	GO:0010033	response to organic substance	2893	263	ACADVL|1;ACAT1|1;ADCYAP1|1;AES|1;AKT1|1;AKT2|1;ANXA5|1;APOA2|1;APOE|1;APP|1;ARSB|1;ASNA1|1;B2M|1;BAD|1;BCAT2|1;BCL6|1;BMP6|1;BMPR1B|1;CAPZA1|1;SERPINH1|1;CCNA2|1;CCNB1|1;CD81|1;CDC42|1;CDH5|1;CDKN1A|1;CDKN2D|1;CTSC|1;TPP1|1;COL2A1|1;COL3A1|1;COL6A1|1;COL6A2|1;COMP|1;COMT|1;ATF6B|1;CSF1R|1;CSF3R|1;CTF1|1;CTNNA1|1;DAPK1|1;DAPK3|1;DAXX|1;AKR1C1|1;DDOST|1;DDX1|1;DIAPH1|1;TRDMT1|1;DSG2|1;DUSP6|1;ECM1|1;EDA|1;EGFR|1;ELK1|1;ERCC1|1;F3|1;FASN|1;FGFR1|1;FOXO3|1;FLT1|1;FMOD|1;FN1|1;FUT8|1;FYN|1;GAPDH|1;GAS1|1;GBA|1;MSTN|1;GPC3|1;GOT2|1;GPC1|1;GPD1|1;GRB10|1;RAPGEF1|1;CXCL1|1;GSK3A|1;GSK3B|1;GSS|1;GTF2F2|1;HADH|1;HDAC2|1;HIF1A|1;HMOX1|1;HPRT1|1;HSPA1A|1;HSPA2|1;HSPA6|1;TNC|1;ID1|1;IGF1|1;IGF1R|1;IGF2|1;IGFBP2|1;IGFBP5|1;IGFBP7|1;IL1RAP|1;IL5RA|1;IL6ST|1;CXCL8|1;IL10RA|1;IL10RB|1;IL15RA|1;ITGA6|1;JUND|1;KHK|1;LRP1|1;LUM|1;SMAD4|1;SMAD5|1;MAX|1;MCL1|1;MEIS2|1;MGMT|1;MMP1|1;MMP2|1;MMP3|1;MMP14|1;HNRNPM|1;NCAM1|1;NCK1|1;NFE2L2|1;NFKB1|1;NME1|1;NME2|1;NPM1|1;OSM|1;OXCT1|1;P4HB|1;SERPINE1|1;PAM|1;PCK1|1;PCK2|1;PCNA|1;PDE3A|1;PDGFRA|1;PDPK1|1;SERPINF1|1;PENK|1;PFKFB1|1;PITPNA|1;POLR2E|1;POLR2F|1;POLR2I|1;POLR2J|1;POR|1;PPARG|1;PRCP|1;PRKCA|1;PRKCI|1;MAPK1|1;MAPK8|1;MAPK13|1;HTRA1|1;PSAP|1;PSMB2|1;PTK7|1;RAB13|1;RALA|1;RB1|1;RPS3|1;RPS6KB1|1;S100A8|1;CCL23|1;SDCBP|1;CXCL12|1;SDF2|1;SELP|1;MAP2K4|1;SFRP1|1;SFRP4|1;SHMT1|1;SLC3A2|1;SNAI2|1;SNRPA1|1;SOD2|1;SORD|1;SOS1|1;SOX9|1;SOX10|1;SPARC|1;SRI|1;SSTR1|1;STAT3|1;STX3|1;TALDO1|1;TFPI|1;TFRC|1;TGFB1|1;TGFBR3|1;THBS1|1;TIE1|1;TIMP1|1;TIMP2|1;TIMP3|1;TIMP4|1;TNFRSF1A|1;TNFRSF1B|1;UBB|1;UBC|1;VEGFA|1;XBP1|1;LRP8|1;BAG6|1;HIST1H3A|1;LTBP4|1;IL18R1|1;NRP2|1;BUD31|1;TIMELESS|1;BCL10|1;PLOD3|1;AIFM1|1;ATP6V1F|1;SLIT2|1;STX8|1;ADAMTSL2|1;TOMM20|1;SPOCK2|1;HNRNPDL|1;FSTL3|1;PIAS3|1;B3GNT2|1;USP19|1;DNAJB4|1;CHEK2|1;DUSP10|1;PHB2|1;ATF6|1;DKK1|1;KDM1A|1;TNFRSF13B|1;SDF2L1|1;PCOLCE2|1;TBL2|1;DKK3|1;DCPS|1;USP25|1;GLRX2|1;IL20RB|1;PELO|1;IL17RD|1;AKIRIN2|1;FAM20C|1;PELI2|1;CREB3L2|1;FNDC4|1;MUL1|1;ZC3H12A|1;ZBP1|1;NDEL1|1;TMUB1|1;MAP1LC3A|1;HAVCR2|1;CREB3L1|1;NDUFAF2|1;SYAP1|1;VASN|1;IL31RA|1;KCTD6|1;PCSK9|1;RGMB|1;AGRN|1;SULT1A4|1	162.35913464915362	1.6198657412674935	0	0	3	GO:0010033	Inf	25	response to organic substance	0.891516348773842	0.35830303030303035	0
disease	4	cyclohexamide-Gal	GO:0019538	protein metabolic process	5124	400	AARS|1;ACHE|1;ADCYAP1|1;AP2A2|1;ACAN|1;AKT1|1;AKT2|1;AMBP|1;APLP2|1;APOA2|1;APOE|1;APP|1;ARSB|1;B2M|1;BAD|1;BCL6|1;BGN|1;BMP6|1;BMPR1B|1;SERPING1|1;C1S|1;C3|1;CAPNS1|1;CARS|1;SERPINH1|1;CCNA2|1;CCNB1|1;CCNH|1;CD81|1;CDC42|1;CDK2|1;CDKN1A|1;CDKN2D|1;CTSC|1;CHEK1|1;CKS1B|1;TPP1|1;CLTA|1;COL2A1|1;COL3A1|1;COMP|1;CPE|1;CSF1R|1;CSNK2A1|1;CSNK2A2|1;CST6|1;CTF1|1;DAPK1|1;DAPK3|1;DAXX|1;DDOST|1;DDX1|1;DLD|1;DLG4|1;RCAN1|1;HBEGF|1;DUSP6|1;ECM1|1;EGFR|1;EIF5|1;SERPINB1|1;EPHB1|1;F2|1;F3|1;F8|1;F9|1;F10|1;F11|1;FBLN1|1;EFEMP1|1;FGFR1|1;FOXM1|1;FOXO3|1;FLT1|1;FN1|1;FUT8|1;FYN|1;GAPDH|1;GAS1|1;GBA|1;MSTN|1;GPC3|1;GPC1|1;RAPGEF1|1;GSK3A|1;GSK3B|1;GTF2B|1;HARS|1;HCCS|1;SERPIND1|1;HDAC2|1;HIF1A|1;HMOX1|1;HRAS|1;HSPA1A|1;HSPA2|1;TNC|1;ID1|1;IGF1|1;IGF1R|1;IGF2|1;IGFBP2|1;IGFBP3|1;IGFBP4|1;IGFBP5|1;IGFBP6|1;IGFBP7|1;IL1RAP|1;IL5RA|1;IL6ST|1;ILF3|1;ITIH2|1;KNG1|1;LCK|1;LOXL2|1;LRP1|1;NBR1|1;SMAD4|1;SMAD5|1;MAGOH|1;MDH2|1;MET|1;MGAT2|1;MGAT5|1;MGMT|1;MMP1|1;MMP2|1;MMP3|1;MMP14|1;MTCP1|1;NAB2|1;NCAM1|1;NCK1|1;NFE2L2|1;NFKB1|1;NME2|1;NMT1|1;NPM1|1;NRAS|1;ROR1|1;OSM|1;P4HB|1;SERPINE1|1;PAM|1;PCK1|1;PCNA|1;PDGFRA|1;PDPK1|1;SERPINF1|1;PENK|1;PEX14|1;SERPINA4|1;SERPINB9|1;PIN4|1;PLA2G2A|1;PLAUR|1;POR|1;PPARG|1;CTSA|1;PPP1CC|1;PPP1R10|1;PPP2R5A|1;PPP2R5D|1;PPP3R1|1;PRCP|1;PRKCA|1;PRKCI|1;PKN2|1;MAPK1|1;MAPK8|1;MAPK13|1;PROS1|1;MASP1|1;RELN|1;HTRA1|1;PSAP|1;PSMA2|1;PSMA4|1;PSMA7|1;PSMB1|1;PSMB2|1;PSMB3|1;PSMB4|1;PSMB5|1;PSMC3|1;PSMD7|1;PTK7|1;QSOX1|1;RAB3B|1;RAB13|1;RB1|1;RBBP4|1;RBBP5|1;RBM4|1;RGS3|1;RNPEP|1;RPL5|1;RPN1|1;RPS3|1;RPS3A|1;RPS6KB1|1;RPS14|1;RPS20|1;RRBP1|1;S100A8|1;SCO1|1;CCL23|1;SDCBP|1;SDF2|1;MAP2K4|1;SFRP1|1;SGSH|1;SHMT1|1;SNAI2|1;SUMO3|1;SUMO2|1;SNTA1|1;SOS1|1;SOX9|1;STAT3|1;TAF12|1;SERPINA7|1;TFPI|1;TGFB1|1;TGFBI|1;TGFBR3|1;TGM2|1;THBS1|1;THOP1|1;TIE1|1;TIMP1|1;TIMP2|1;TIMP3|1;TIMP4|1;TNFRSF1A|1;TNFRSF1B|1;UBB|1;UBC|1;UBE2E1|1;USP1|1;VEGFA|1;VWF|1;EIF4H|1;XBP1|1;YWHAE|1;LRP8|1;BAG6|1;NELFE|1;USP11|1;UBL4A|1;HIST1H3A|1;SPARCL1|1;BCAR3|1;LTBP4|1;STK24|1;DYRK3|1;HAT1|1;MKNK1|1;EIF4G3|1;CTSF|1;PABPC4|1;TNFRSF10B|1;TNFRSF10A|1;NAE1|1;BCL10|1;PLOD3|1;UBA3|1;MTMR6|1;AIFM1|1;PTTG1|1;SLIT2|1;SH3BP5|1;ATG5|1;MAGED1|1;EEF1E1|1;BAG2|1;RAB3D|1;CDC42BPB|1;MORF4L2|1;PPM1F|1;HS2ST1|1;ADAMTSL2|1;TOMM20|1;SPOCK2|1;FAM20B|1;AKT3|1;PPIF|1;SORBS3|1;EIF1|1;RCAN2|1;FSTL3|1;EIF1B|1;HMG20B|1;PIAS3|1;GPNMB|1;UBE2E3|1;EIF3M|1;MRPL28|1;B3GNT2|1;USP19|1;MORF4L1|1;METAP2|1;UBE2C|1;WDR5|1;CHEK2|1;DUSP10|1;CHP1|1;SNF8|1;PNKP|1;B4GALT7|1;PHB2|1;GABARAPL2|1;MAPRE3|1;HABP4|1;DKK1|1;KDM1A|1;OTUD3|1;USP22|1;SIRT3|1;POFUT1|1;DAPK2|1;SDF2L1|1;MGAT4C|1;PCOLCE2|1;RPS6KA6|1;UBE2S|1;PRPF19|1;C1GALT1C1|1;UBE2T|1;SSU72|1;USP25|1;NENF|1;LAP3|1;NOSIP|1;CPA4|1;GOLM1|1;PCYOX1|1;TRMT112|1;SIRT6|1;UBE2D4|1;PPIL1|1;ERAP1|1;POLE3|1;TMX3|1;IL17RD|1;ZRANB1|1;UBE2R2|1;AKIRIN2|1;RBM23|1;RHOT1|1;NHP2|1;HIF1AN|1;CHFR|1;CAND1|1;NRIP3|1;FAM20C|1;PNPLA2|1;PELI2|1;HECW2|1;WDR48|1;CTDSP1|1;SCPEP1|1;PAPPA2|1;GOLPH3|1;TINAGL1|1;RNF25|1;MRPL38|1;PDCL3|1;BIRC7|1;MUL1|1;KCTD17|1;ZC3H12A|1;NAA50|1;NDEL1|1;TMUB1|1;KCTD10|1;SETD3|1;EIF1AD|1;VPS25|1;GNPTG|1;SPINK7|1;LNX1|1;HAVCR2|1;POMGNT2|1;UBASH3B|1;ADAMTSL1|1;SYAP1|1;MUCL1|1;DCUN1D3|1;IL31RA|1;FUT11|1;AGO3|1;NSMCE1|1;KCTD6|1;PCSK9|1;GXYLT1|1;INO80E|1;EMC10|1;MED11|1;SULT1A4|1	287.56591978647185	1.390985414047028	0	0	4	GO:1901564	Inf	18	organonitrogen compound metabolic process	0.8889727520435967	0.4291176470588235	0.848
disease	4	cyclohexamide-Gal	GO:1901564	organonitrogen compound metabolic process	6041	467	AARS|1;ACADM|1;ACAT1|1;ACHE|1;ADCYAP1|1;ADK|1;AP2A2|1;ACAN|1;AKT1|1;AKT2|1;ALDOC|1;AMBP|1;APLP2|1;APOA2|1;APOE|1;APP|1;ARSB|1;ASL|1;ALDH7A1|1;B2M|1;BAD|1;BCAT2|1;BCL6|1;BGN|1;BMP6|1;BMPR1B|1;SERPING1|1;C1S|1;C3|1;CAPNS1|1;CARS|1;SERPINH1|1;CCNA2|1;CCNB1|1;CCNH|1;CD81|1;CDC42|1;CDK2|1;CDKN1A|1;CDKN2D|1;CTSC|1;CHEK1|1;CKS1B|1;TPP1|1;CLTA|1;COL2A1|1;COL3A1|1;COMP|1;COMT|1;CPE|1;CSF1R|1;CSNK2A1|1;CSNK2A2|1;CST6|1;CTF1|1;DAPK1|1;DAPK3|1;DAXX|1;DDOST|1;DDX1|1;DLD|1;DLG4|1;RCAN1|1;HBEGF|1;DUSP6|1;ECM1|1;EGFR|1;EIF5|1;SERPINB1|1;EPHB1|1;F2|1;F3|1;F8|1;F9|1;F10|1;F11|1;FAH|1;FBLN1|1;FASN|1;EFEMP1|1;FGFR1|1;FOXM1|1;FOXO3|1;FLT1|1;FMOD|1;FN1|1;FUT8|1;KDSR|1;FYN|1;GAPDH|1;GAS1|1;GBA|1;GCDH|1;MSTN|1;GPC3|1;GOT2|1;GPC1|1;GPD1|1;RAPGEF1|1;GSK3A|1;GSK3B|1;GSR|1;GSS|1;GSTM3|1;GSTM4|1;GTF2B|1;HSD17B10|1;HARS|1;HCCS|1;SERPIND1|1;HDAC2|1;HIF1A|1;HMOX1|1;HPRT1|1;HRAS|1;HSD17B4|1;HSPA1A|1;HSPA2|1;TNC|1;ID1|1;IGF1|1;IGF1R|1;IGF2|1;IGFBP2|1;IGFBP3|1;IGFBP4|1;IGFBP5|1;IGFBP6|1;IGFBP7|1;IL1RAP|1;IL5RA|1;IL6ST|1;ILF3|1;ITIH2|1;KNG1|1;LCK|1;LOXL2|1;LRP1|1;LUM|1;NBR1|1;SMAD4|1;SMAD5|1;MAGOH|1;MDH2|1;MET|1;MGAT2|1;MGAT5|1;MGMT|1;MMP1|1;MMP2|1;MMP3|1;MMP14|1;MTCP1|1;NAB2|1;NAGLU|1;NCAM1|1;NCK1|1;NDUFA2|1;NDUFA5|1;NDUFB6|1;NDUFV2|1;NFE2L1|1;NFE2L2|1;NFKB1|1;NME1|1;NME2|1;NMT1|1;PNP|1;NPM1|1;NRAS|1;NT5E|1;ROR1|1;OAT|1;OSM|1;P4HB|1;SERPINE1|1;PAM|1;PCK1|1;PCNA|1;PDE1A|1;PDE7A|1;PDGFRA|1;PDPK1|1;SERPINF1|1;PENK|1;PEX14|1;PFKFB1|1;PGAM2|1;PGM1|1;SERPINA4|1;SERPINB9|1;PIN4|1;PLA2G2A|1;PLAUR|1;POR|1;PPARG|1;CTSA|1;PPP1CC|1;PPP1R10|1;PPP2R5A|1;PPP2R5D|1;PPP3R1|1;PRCP|1;PRKCA|1;PRKCI|1;PKN2|1;MAPK1|1;MAPK8|1;MAPK13|1;PROS1|1;MASP1|1;RELN|1;HTRA1|1;PSAP|1;PSMA2|1;PSMA4|1;PSMA7|1;PSMB1|1;PSMB2|1;PSMB3|1;PSMB4|1;PSMB5|1;PSMC3|1;PSMD7|1;PTK7|1;QSOX1|1;PYCR1|1;RAB3B|1;RAB13|1;RB1|1;RBBP4|1;RBBP5|1;RBM4|1;RGS3|1;RNPEP|1;RPL5|1;RPN1|1;RPS3|1;RPS3A|1;RPS6KB1|1;RPS14|1;RPS20|1;RRBP1|1;S100A8|1;SCO1|1;CCL23|1;SDCBP|1;SDF2|1;MAP2K4|1;SFRP1|1;SGSH|1;SHMT1|1;SNAI2|1;SUMO3|1;SUMO2|1;SNTA1|1;SOS1|1;SOX9|1;STAT3|1;TAF12|1;TALDO1|1;TAPBP|1;SERPINA7|1;TFPI|1;TGFB1|1;TGFBI|1;TGFBR3|1;TGM2|1;THBS1|1;THOP1|1;TIE1|1;TIMP1|1;TIMP2|1;TIMP3|1;TIMP4|1;TK1|1;TNFRSF1A|1;TNFRSF1B|1;UBB|1;UBC|1;UBE2E1|1;UQCRB|1;USP1|1;VEGFA|1;VWF|1;EIF4H|1;XBP1|1;YWHAE|1;LRP8|1;ALDH5A1|1;BAG6|1;NELFE|1;USP11|1;UBL4A|1;HIST1H3A|1;SPARCL1|1;BCAR3|1;LTBP4|1;STK24|1;DYRK3|1;HAT1|1;PDXK|1;MKNK1|1;EIF4G3|1;CTSF|1;PABPC4|1;TNFRSF10B|1;TNFRSF10A|1;VNN2|1;NAE1|1;BCL10|1;PLOD3|1;UBA3|1;MTMR6|1;AIFM1|1;PTTG1|1;SLIT2|1;COX5A|1;SH3BP5|1;ATG5|1;MAGED1|1;EEF1E1|1;BAG2|1;RAB3D|1;CDC42BPB|1;MORF4L2|1;PPM1F|1;HS2ST1|1;ADAMTSL2|1;TOMM20|1;SPOCK2|1;FAM20B|1;HS3ST1|1;AKT3|1;PPIF|1;SORBS3|1;EIF1|1;RCAN2|1;FSTL3|1;EIF1B|1;HMG20B|1;PIAS3|1;GPNMB|1;UBE2E3|1;EIF3M|1;MRPL28|1;B3GNT2|1;USP19|1;LYVE1|1;MORF4L1|1;METAP2|1;UBE2C|1;WDR5|1;CHEK2|1;DUSP10|1;CHP1|1;SNF8|1;PNKP|1;B4GALT7|1;PHB2|1;GABARAPL2|1;MAPRE3|1;HABP4|1;DKK1|1;KDM1A|1;OTUD3|1;USP22|1;SIRT3|1;ETHE1|1;POFUT1|1;DAPK2|1;SDF2L1|1;MGAT4C|1;PHGDH|1;GAPDHS|1;PCOLCE2|1;NMRK2|1;RPS6KA6|1;UBE2S|1;PRPF19|1;C1GALT1C1|1;UBE2T|1;SSU72|1;USP25|1;NENF|1;PSAT1|1;GLRX2|1;LAP3|1;NOSIP|1;NDUFAF1|1;CPA4|1;GLTP|1;GOLM1|1;PCYOX1|1;TRMT112|1;SIRT6|1;UBE2D4|1;PPIL1|1;ERAP1|1;POLE3|1;TMX3|1;IL17RD|1;ZRANB1|1;UBE2R2|1;AKIRIN2|1;RBM23|1;RHOT1|1;STAB2|1;NHP2|1;HIF1AN|1;CHFR|1;CAND1|1;ACOT13|1;NRIP3|1;STARD7|1;NIT2|1;FAM20C|1;PNPLA2|1;PELI2|1;HECW2|1;WDR48|1;CTDSP1|1;SCPEP1|1;PAPPA2|1;ABHD4|1;GOLPH3|1;TINAGL1|1;RNF25|1;MRPL38|1;PDCL3|1;DCTPP1|1;BIRC7|1;MUL1|1;KCTD17|1;ZC3H12A|1;NAA50|1;NDEL1|1;TMUB1|1;KCTD10|1;SETD3|1;EIF1AD|1;VPS25|1;ACBD6|1;GNPTG|1;SPINK7|1;MCEE|1;LNX1|1;HAVCR2|1;POMGNT2|1;UBASH3B|1;ADAMTSL1|1;SYAP1|1;MUCL1|1;DCUN1D3|1;IL31RA|1;FUT11|1;AGO3|1;NSMCE1|1;KCTD6|1;PCSK9|1;GXYLT1|1;INO80E|1;EMC10|1;AGRN|1;MED11|1;CHCHD10|1;SULT1A4|1	339.02921963896887	1.3774623924666636	0	0	4	GO:1901564	Inf	0	organonitrogen compound metabolic process	0.8944468664850136	0.461	0
disease	4	cyclohexamide-Gal	GO:0044267	cellular protein metabolic process	4630	366	AARS|1;ADCYAP1|1;AP2A2|1;AKT1|1;AKT2|1;AMBP|1;APLP2|1;APOA2|1;APOE|1;APP|1;B2M|1;BAD|1;BCL6|1;BGN|1;BMP6|1;BMPR1B|1;SERPING1|1;C3|1;CARS|1;SERPINH1|1;CCNA2|1;CCNB1|1;CCNH|1;CD81|1;CDC42|1;CDK2|1;CDKN1A|1;CDKN2D|1;CTSC|1;CHEK1|1;CKS1B|1;CLTA|1;COL3A1|1;CPE|1;CSF1R|1;CSNK2A1|1;CSNK2A2|1;CST6|1;CTF1|1;DAPK1|1;DAPK3|1;DAXX|1;DDOST|1;DDX1|1;DLD|1;DLG4|1;RCAN1|1;HBEGF|1;DUSP6|1;ECM1|1;EGFR|1;EIF5|1;SERPINB1|1;EPHB1|1;F2|1;F3|1;FBLN1|1;EFEMP1|1;FGFR1|1;FOXM1|1;FOXO3|1;FLT1|1;FN1|1;FUT8|1;FYN|1;GAPDH|1;GAS1|1;GBA|1;MSTN|1;GPC3|1;RAPGEF1|1;GSK3A|1;GSK3B|1;GTF2B|1;HARS|1;HCCS|1;SERPIND1|1;HDAC2|1;HIF1A|1;HRAS|1;HSPA1A|1;HSPA2|1;TNC|1;ID1|1;IGF1|1;IGF1R|1;IGF2|1;IGFBP2|1;IGFBP3|1;IGFBP4|1;IGFBP5|1;IGFBP6|1;IGFBP7|1;IL5RA|1;IL6ST|1;ILF3|1;ITIH2|1;KNG1|1;LCK|1;LOXL2|1;LRP1|1;NBR1|1;SMAD4|1;SMAD5|1;MAGOH|1;MDH2|1;MET|1;MGAT2|1;MGAT5|1;MMP1|1;MMP2|1;MMP14|1;MTCP1|1;NAB2|1;NCAM1|1;NCK1|1;NFE2L2|1;NFKB1|1;NME2|1;NMT1|1;NPM1|1;NRAS|1;ROR1|1;OSM|1;P4HB|1;SERPINE1|1;PAM|1;PCK1|1;PCNA|1;PDGFRA|1;PDPK1|1;SERPINF1|1;PENK|1;PEX14|1;SERPINA4|1;SERPINB9|1;PIN4|1;PLA2G2A|1;PLAUR|1;POR|1;PPARG|1;CTSA|1;PPP1CC|1;PPP1R10|1;PPP2R5A|1;PPP2R5D|1;PPP3R1|1;PRKCA|1;PRKCI|1;PKN2|1;MAPK1|1;MAPK8|1;MAPK13|1;PROS1|1;RELN|1;PSAP|1;PSMA2|1;PSMA4|1;PSMA7|1;PSMB1|1;PSMB2|1;PSMB3|1;PSMB4|1;PSMB5|1;PSMC3|1;PSMD7|1;PTK7|1;QSOX1|1;RAB3B|1;RAB13|1;RB1|1;RBBP4|1;RBBP5|1;RBM4|1;RGS3|1;RPL5|1;RPN1|1;RPS3|1;RPS3A|1;RPS6KB1|1;RPS14|1;RPS20|1;RRBP1|1;S100A8|1;SCO1|1;CCL23|1;SDCBP|1;SDF2|1;MAP2K4|1;SFRP1|1;SHMT1|1;SNAI2|1;SUMO3|1;SUMO2|1;SNTA1|1;SOS1|1;SOX9|1;STAT3|1;TAF12|1;SERPINA7|1;TFPI|1;TGFB1|1;TGFBI|1;TGFBR3|1;TGM2|1;THBS1|1;THOP1|1;TIE1|1;TIMP1|1;TIMP2|1;TIMP3|1;TIMP4|1;TNFRSF1A|1;TNFRSF1B|1;UBB|1;UBC|1;UBE2E1|1;USP1|1;VEGFA|1;EIF4H|1;XBP1|1;YWHAE|1;LRP8|1;BAG6|1;NELFE|1;USP11|1;UBL4A|1;HIST1H3A|1;SPARCL1|1;BCAR3|1;STK24|1;DYRK3|1;HAT1|1;MKNK1|1;EIF4G3|1;CTSF|1;PABPC4|1;TNFRSF10B|1;TNFRSF10A|1;NAE1|1;BCL10|1;PLOD3|1;UBA3|1;MTMR6|1;AIFM1|1;PTTG1|1;SLIT2|1;SH3BP5|1;ATG5|1;MAGED1|1;EEF1E1|1;BAG2|1;RAB3D|1;CDC42BPB|1;MORF4L2|1;PPM1F|1;TOMM20|1;SPOCK2|1;FAM20B|1;AKT3|1;PPIF|1;SORBS3|1;EIF1|1;RCAN2|1;FSTL3|1;EIF1B|1;HMG20B|1;PIAS3|1;GPNMB|1;UBE2E3|1;EIF3M|1;MRPL28|1;B3GNT2|1;USP19|1;MORF4L1|1;METAP2|1;UBE2C|1;WDR5|1;CHEK2|1;DUSP10|1;CHP1|1;SNF8|1;PNKP|1;B4GALT7|1;PHB2|1;GABARAPL2|1;MAPRE3|1;HABP4|1;DKK1|1;KDM1A|1;OTUD3|1;USP22|1;SIRT3|1;POFUT1|1;DAPK2|1;SDF2L1|1;MGAT4C|1;PCOLCE2|1;RPS6KA6|1;UBE2S|1;PRPF19|1;C1GALT1C1|1;UBE2T|1;SSU72|1;USP25|1;NENF|1;NOSIP|1;CPA4|1;GOLM1|1;PCYOX1|1;TRMT112|1;SIRT6|1;UBE2D4|1;PPIL1|1;POLE3|1;TMX3|1;IL17RD|1;ZRANB1|1;UBE2R2|1;AKIRIN2|1;RBM23|1;RHOT1|1;NHP2|1;HIF1AN|1;CHFR|1;CAND1|1;FAM20C|1;PNPLA2|1;PELI2|1;HECW2|1;WDR48|1;CTDSP1|1;SCPEP1|1;PAPPA2|1;RNF25|1;MRPL38|1;PDCL3|1;BIRC7|1;MUL1|1;KCTD17|1;ZC3H12A|1;NAA50|1;TMUB1|1;KCTD10|1;SETD3|1;EIF1AD|1;VPS25|1;SPINK7|1;LNX1|1;HAVCR2|1;POMGNT2|1;UBASH3B|1;SYAP1|1;MUCL1|1;DCUN1D3|1;IL31RA|1;FUT11|1;AGO3|1;NSMCE1|1;KCTD6|1;PCSK9|1;GXYLT1|1;INO80E|1;EMC10|1;MED11|1;SULT1A4|1	259.8419610873077	1.4085484825794663	5.551115123125784e-16	1.467067208456759e-12	NA	NA	NA	NA	NA	NA	NA	NA
disease	4	cyclohexamide-Gal	GO:0050896	response to stimulus	7411	525	ACADVL|1;ACAT1|1;ACHE|1;ADCYAP1|1;AP2A2|1;AES|1;AKT1|1;AKT2|1;ALDH1A3|1;ALDOC|1;AMBP|1;ANXA5|1;APBB2|1;APLP2|1;APOA2|1;APOE|1;APP|1;RHOC|1;ARHGAP1|1;ARHGAP5|1;ARSB|1;ASNA1|1;B2M|1;BAD|1;BCAT2|1;BCL6|1;PRDM1|1;BMP6|1;BMPR1B|1;SERPING1|1;C1S|1;C3|1;CAPZA1|1;SERPINH1|1;CCNA2|1;CCNB1|1;CCNH|1;CD81|1;CDC42|1;CDH5|1;CDK2|1;CDKN1A|1;CDKN2D|1;CETN3|1;CTSC|1;CHEK1|1;TPP1|1;COL2A1|1;COL3A1|1;COL5A1|1;COL6A1|1;COL6A2|1;COMP|1;COMT|1;CPE|1;ATF6B|1;CSF1R|1;CSF3R|1;CSNK2A1|1;CSNK2A2|1;CSRP1|1;CTF1|1;CTNNA1|1;DAPK1|1;DAPK3|1;DAXX|1;AKR1C1|1;DDOST|1;DDX1|1;DIAPH1|1;DLG4|1;TRDMT1|1;RCAN1|1;DSG2|1;HBEGF|1;DUSP6|1;ECM1|1;EDA|1;EGFR|1;SERPINB1|1;ELK1|1;EPHB1|1;ERCC1|1;F2|1;F3|1;F8|1;F9|1;F10|1;F11|1;FBLN1|1;FASN|1;EFEMP1|1;FCGR3A|1;FGFR1|1;FOXM1|1;FOXO3|1;FLT1|1;FMOD|1;FN1|1;FTH1|1;FUT8|1;FYN|1;GAA|1;GAPDH|1;GAS1|1;GBA|1;MSTN|1;GPC3|1;GOT2|1;GPC1|1;GPD1|1;GRB10|1;RAPGEF1|1;GRN|1;CXCL1|1;GSK3A|1;GSK3B|1;GSR|1;GSS|1;GSTM3|1;GSTM4|1;GTF2F2|1;HADH|1;HBB|1;HBG2|1;SERPIND1|1;HDAC2|1;HIF1A|1;HMOX1|1;HPRT1|1;HRAS|1;HSPA1A|1;HSPA2|1;HSPA6|1;TNC|1;ID1|1;IGF1|1;IGF1R|1;IGF2|1;IGFBP2|1;IGFBP3|1;IGFBP4|1;IGFBP5|1;IGFBP6|1;IGFBP7|1;IL1RAP|1;IL5RA|1;IL6ST|1;CXCL8|1;IL10RA|1;IL10RB|1;IL15RA|1;ILF3|1;ITGA6|1;ITPK1|1;JUND|1;KHK|1;KNG1|1;KIF22|1;KPNA2|1;LAMP1|1;STMN1|1;LCK|1;LGALS8|1;LOXL2|1;LRP1|1;LUM|1;NBR1|1;SMAD4|1;SMAD5|1;MATN2|1;MAX|1;MCL1|1;MEIS2|1;MET|1;MGAT5|1;MGMT|1;MMP1|1;MMP2|1;MMP3|1;MMP14|1;MPG|1;MYO6|1;HNRNPM|1;NCAM1|1;NCK1|1;NDP|1;NFE2L1|1;NFE2L2|1;NFKB1|1;NME1|1;NME2|1;NMT1|1;PNP|1;NPM1|1;NRAS|1;NRCAM|1;YBX1|1;NT5E|1;ROR1|1;OSM|1;OXCT1|1;P4HB|1;SERPINE1|1;PAM|1;PCK1|1;PCK2|1;PCNA|1;PDCD1|1;PDE1A|1;PDE3A|1;PDE6D|1;PDE7A|1;PDGFRA|1;PDPK1|1;PDYN|1;SERPINF1|1;PENK|1;PFDN5|1;PFKFB1|1;PGAM2|1;PGM1|1;SERPINB9|1;PITPNA|1;PLA2G2A|1;PLAUR|1;PLXNB3|1;PMS2|1;POLE2|1;POLR2E|1;POLR2F|1;POLR2I|1;POLR2J|1;POR|1;PPARG|1;CTSA|1;PPP1CC|1;PPP1R10|1;PPP2R5A|1;PPP2R5D|1;PPP3R1|1;PRCP|1;PRKCA|1;PRKCI|1;PKN2|1;MAPK1|1;MAPK8|1;MAPK13|1;PROS1|1;MASP1|1;RELN|1;HTRA1|1;PSAP|1;PSG3|1;PSMA2|1;PSMB1|1;PSMB2|1;PSMB4|1;PSMB5|1;PSMC3|1;PSMD7|1;PTK7|1;QSOX1|1;PYCR1|1;RAB3B|1;RAB13|1;RAB27A|1;RABIF|1;RALA|1;RB1|1;RBBP5|1;RBM4|1;RECQL|1;RGS3|1;RPL5|1;RPS3|1;RPS6KB1|1;S100A8|1;CCL23|1;SDCBP|1;CXCL12|1;SDF2|1;SELP|1;MAP2K4|1;SFRP1|1;SFRP4|1;SHMT1|1;SLC3A2|1;SNAI2|1;SNCG|1;SNRPA1|1;SOD2|1;SORD|1;SOS1|1;SOX9|1;SOX10|1;SPARC|1;SRI|1;SSTR1|1;STAT3|1;STAU1|1;STX3|1;SYT4|1;TAF12|1;TALDO1|1;TAPBP|1;DYNLT1|1;TFPI|1;TFRC|1;TGFB1|1;TGFBI|1;TGFBR3|1;TGM2|1;THBS1|1;TIE1|1;TIMP1|1;TIMP2|1;TIMP3|1;TIMP4|1;TNFRSF1A|1;TNFRSF1B|1;TPM1|1;TSTA3|1;UBB|1;UBC|1;USP1|1;VASP|1;VEGFA|1;VWF|1;XBP1|1;YWHAE|1;ZFAND5|1;LRP8|1;BAG6|1;NELFE|1;MIA|1;HIST1H3A|1;PIP4K2B|1;SPARCL1|1;BCAR3|1;LTBP4|1;STK24|1;DYRK3|1;PPFIA1|1;HAT1|1;PDXK|1;MKNK1|1;RNASET2|1;PABPC4|1;DLK1|1;TNFRSF10B|1;TNFRSF10A|1;IL18R1|1;NRP2|1;NAE1|1;BUD31|1;TIMELESS|1;BCL10|1;PLOD3|1;LIMD1|1;CLIC3|1;AIFM1|1;PTTG1|1;ATP6V1F|1;SLIT2|1;GRAP2|1;SH3BP5|1;ATG5|1;STX8|1;MAGED1|1;EEF1E1|1;BAG2|1;RAB3D|1;VPS26A|1;CDC42BPB|1;PDIA4|1;MORF4L2|1;PPM1F|1;ADAMTSL2|1;MLEC|1;TOMM20|1;SPOCK2|1;HNRNPDL|1;AKT3|1;TOM1|1;ARPC5|1;PPIF|1;ARPC2|1;SORBS3|1;RCAN2|1;FSTL3|1;LANCL1|1;SIRPB1|1;HMG20B|1;MYL9|1;PIAS3|1;GPNMB|1;POLR3F|1;MYL12A|1;B3GNT2|1;USP19|1;LYVE1|1;MORF4L1|1;CBX1|1;RAB32|1;METAP2|1;DNAJB4|1;NISCH|1;CHEK2|1;DUSP10|1;CHP1|1;SNF8|1;PNKP|1;PHB2|1;CBX3|1;GABARAP|1;GABARAPL2|1;RRAS2|1;ATF6|1;HABP4|1;DKK1|1;KIN|1;KDM1A|1;OTUD3|1;SIRT3|1;HEY1|1;TNFRSF13B|1;POFUT1|1;DAPK2|1;GABARAPL1|1;SDF2L1|1;ASF1A|1;SYF2|1;PHGDH|1;PCOLCE2|1;TBL2|1;SDCBP2|1;DKK3|1;CRCP|1;RPS6KA6|1;PRPF19|1;NKIRAS2|1;DCPS|1;C1GALT1C1|1;UBE2T|1;USP25|1;TMOD2|1;NENF|1;PILRA|1;EXOSC3|1;GLRX2|1;TXNDC12|1;ZNF580|1;NCKIPSD|1;SIRT6|1;CINP|1;SRRT|1;ERAP1|1;IL20RB|1;PELO|1;POLE3|1;KRT20|1;IL17RD|1;ZRANB1|1;AKIRIN2|1;RHOT1|1;STAB2|1;HIF1AN|1;CAND1|1;EXOSC5|1;NIT2|1;FAM20C|1;PELI2|1;JPH3|1;RAB22A|1;WDR48|1;PAPPA2|1;GOLPH3|1;TINAGL1|1;CREB3L2|1;FNDC4|1;DCTPP1|1;BIRC7|1;MUL1|1;ZC3H12A|1;ZBP1|1;TMX1|1;NDEL1|1;MAP1LC3B|1;TMUB1|1;REG4|1;ASCC2|1;NUDT16L1|1;VPS25|1;MAP1LC3A|1;HAVCR2|1;RAB2B|1;UBASH3B|1;RBM17|1;CREB3L1|1;ACY3|1;NDUFAF2|1;TIFA|1;SYAP1|1;VASN|1;CLNK|1;MUCL1|1;DCUN1D3|1;IL31RA|1;SYT6|1;ARHGAP36|1;AGO3|1;NSMCE1|1;KCTD6|1;ALKBH3|1;PCSK9|1;INO80E|1;EMC10|1;RGMB|1;EYS|1;AGRN|1;SHC4|1;CHCHD10|1;SULT1A4|1;MAP1LC3B2|1	415.9155018613472	1.2622756248576137	6.661338147750939e-16	1.5089834144126664e-12	5	GO:0050896	11.82131553362974	63	response to stimulus	0.9115354223433244	0.6685	0
disease	4	cyclohexamide-Gal	GO:0070887	cellular response to chemical stimulus	2837	250	ACADVL|1;ADCYAP1|1;AKT1|1;AKT2|1;ANXA5|1;APOE|1;APP|1;ASNA1|1;B2M|1;BAD|1;BCAT2|1;BCL6|1;BMP6|1;BMPR1B|1;CAPZA1|1;CCNA2|1;CCNB1|1;CDC42|1;CDH5|1;CDK2|1;CDKN1A|1;TPP1|1;COL2A1|1;COL3A1|1;COL6A1|1;COMP|1;ATF6B|1;CSF1R|1;CSF3R|1;CTF1|1;CTNNA1|1;DAPK1|1;DAPK3|1;DAXX|1;AKR1C1|1;DIAPH1|1;DLG4|1;HBEGF|1;ECM1|1;EDA|1;EGFR|1;ELK1|1;EPHB1|1;F3|1;FASN|1;FGFR1|1;FOXO3|1;FLT1|1;FMOD|1;FN1|1;FUT8|1;FYN|1;GAPDH|1;GAS1|1;GBA|1;MSTN|1;GPC3|1;GPC1|1;GPD1|1;GRB10|1;RAPGEF1|1;CXCL1|1;GSK3A|1;GSK3B|1;GSR|1;GSTM3|1;GSTM4|1;GTF2F2|1;HBB|1;HBG2|1;HDAC2|1;HIF1A|1;HMOX1|1;HSPA1A|1;HSPA2|1;HSPA6|1;TNC|1;ID1|1;IGF1|1;IGF1R|1;IGF2|1;IGFBP2|1;IGFBP5|1;IGFBP7|1;IL1RAP|1;IL5RA|1;IL6ST|1;CXCL8|1;IL10RA|1;IL10RB|1;IL15RA|1;ITGA6|1;JUND|1;LRP1|1;SMAD4|1;SMAD5|1;MAX|1;MCL1|1;MET|1;MGMT|1;MMP1|1;MMP2|1;MMP3|1;HNRNPM|1;NCAM1|1;NCK1|1;NFE2L1|1;NFE2L2|1;NFKB1|1;NME1|1;NME2|1;NPM1|1;OSM|1;OXCT1|1;P4HB|1;SERPINE1|1;PCK1|1;PCK2|1;PCNA|1;PDE3A|1;PDGFRA|1;PDPK1|1;SERPINF1|1;PENK|1;SERPINB9|1;PITPNA|1;PLXNB3|1;POLR2E|1;POLR2F|1;POLR2I|1;POLR2J|1;POR|1;PPARG|1;PRCP|1;PRKCA|1;PRKCI|1;MAPK1|1;MAPK8|1;MAPK13|1;HTRA1|1;PSAP|1;PTK7|1;PYCR1|1;RAB13|1;RALA|1;RB1|1;RPS3|1;RPS6KB1|1;S100A8|1;CCL23|1;SDCBP|1;CXCL12|1;SDF2|1;MAP2K4|1;SFRP1|1;SFRP4|1;SHMT1|1;SNAI2|1;SNRPA1|1;SOD2|1;SOS1|1;SOX9|1;SOX10|1;SPARC|1;SRI|1;SSTR1|1;STAT3|1;STAU1|1;STX3|1;SYT4|1;TALDO1|1;TFPI|1;TFRC|1;TGFB1|1;TGFBR3|1;THBS1|1;TIMP1|1;TIMP3|1;TNFRSF1A|1;TNFRSF1B|1;TPM1|1;UBB|1;UBC|1;VEGFA|1;XBP1|1;LRP8|1;BAG6|1;HIST1H3A|1;LTBP4|1;STK24|1;IL18R1|1;NRP2|1;BUD31|1;TIMELESS|1;BCL10|1;PLOD3|1;LIMD1|1;AIFM1|1;ATP6V1F|1;SLIT2|1;STX8|1;PPM1F|1;ADAMTSL2|1;SPOCK2|1;HNRNPDL|1;PPIF|1;FSTL3|1;PIAS3|1;B3GNT2|1;USP19|1;CHEK2|1;PHB2|1;ATF6|1;DKK1|1;KDM1A|1;TNFRSF13B|1;DAPK2|1;SDF2L1|1;PHGDH|1;PCOLCE2|1;TBL2|1;DKK3|1;DCPS|1;GLRX2|1;ZNF580|1;IL20RB|1;PELO|1;IL17RD|1;HIF1AN|1;FAM20C|1;PELI2|1;CREB3L2|1;MUL1|1;ZC3H12A|1;ZBP1|1;NDEL1|1;MAP1LC3A|1;HAVCR2|1;CREB3L1|1;ACY3|1;NDUFAF2|1;SYAP1|1;VASN|1;IL31RA|1;SYT6|1;KCTD6|1;PCSK9|1;RGMB|1;AGRN|1;SULT1A4|1	159.21633771159654	1.5701906198398334	2.997602166487923e-15	5.941622194249874e-12	3	GO:0010033	11.226094966832084	0	response to organic substance	0.87033378746594	0.3937272727272727	0.786
disease	4	cyclohexamide-Gal	GO:0042221	response to chemical	3820	313	ACADVL|1;ACAT1|1;ADCYAP1|1;AES|1;AKT1|1;AKT2|1;ANXA5|1;APBB2|1;APOA2|1;APOE|1;APP|1;ARSB|1;ASNA1|1;B2M|1;BAD|1;BCAT2|1;BCL6|1;BMP6|1;BMPR1B|1;CAPZA1|1;SERPINH1|1;CCNA2|1;CCNB1|1;CD81|1;CDC42|1;CDH5|1;CDK2|1;CDKN1A|1;CDKN2D|1;CTSC|1;TPP1|1;COL2A1|1;COL3A1|1;COL6A1|1;COL6A2|1;COMP|1;COMT|1;ATF6B|1;CSF1R|1;CSF3R|1;CTF1|1;CTNNA1|1;DAPK1|1;DAPK3|1;DAXX|1;AKR1C1|1;DDOST|1;DDX1|1;DIAPH1|1;DLG4|1;TRDMT1|1;DSG2|1;HBEGF|1;DUSP6|1;ECM1|1;EDA|1;EGFR|1;ELK1|1;EPHB1|1;ERCC1|1;F3|1;FASN|1;FGFR1|1;FOXO3|1;FLT1|1;FMOD|1;FN1|1;FUT8|1;FYN|1;GAPDH|1;GAS1|1;GBA|1;MSTN|1;GPC3|1;GOT2|1;GPC1|1;GPD1|1;GRB10|1;RAPGEF1|1;CXCL1|1;GSK3A|1;GSK3B|1;GSR|1;GSS|1;GSTM3|1;GSTM4|1;GTF2F2|1;HADH|1;HBB|1;HBG2|1;SERPIND1|1;HDAC2|1;HIF1A|1;HMOX1|1;HPRT1|1;HRAS|1;HSPA1A|1;HSPA2|1;HSPA6|1;TNC|1;ID1|1;IGF1|1;IGF1R|1;IGF2|1;IGFBP2|1;IGFBP5|1;IGFBP7|1;IL1RAP|1;IL5RA|1;IL6ST|1;CXCL8|1;IL10RA|1;IL10RB|1;IL15RA|1;ITGA6|1;JUND|1;KHK|1;LCK|1;LOXL2|1;LRP1|1;LUM|1;SMAD4|1;SMAD5|1;MATN2|1;MAX|1;MCL1|1;MEIS2|1;MET|1;MGMT|1;MMP1|1;MMP2|1;MMP3|1;MMP14|1;MYO6|1;HNRNPM|1;NCAM1|1;NCK1|1;NFE2L1|1;NFE2L2|1;NFKB1|1;NME1|1;NME2|1;PNP|1;NPM1|1;NRCAM|1;OSM|1;OXCT1|1;P4HB|1;SERPINE1|1;PAM|1;PCK1|1;PCK2|1;PCNA|1;PDE3A|1;PDGFRA|1;PDPK1|1;SERPINF1|1;PENK|1;PFKFB1|1;PGAM2|1;SERPINB9|1;PITPNA|1;PLAUR|1;PLXNB3|1;PMS2|1;POLR2E|1;POLR2F|1;POLR2I|1;POLR2J|1;POR|1;PPARG|1;PRCP|1;PRKCA|1;PRKCI|1;MAPK1|1;MAPK8|1;MAPK13|1;RELN|1;HTRA1|1;PSAP|1;PSMB2|1;PTK7|1;PYCR1|1;RAB3B|1;RAB13|1;RALA|1;RB1|1;RBM4|1;RPS3|1;RPS6KB1|1;S100A8|1;CCL23|1;SDCBP|1;CXCL12|1;SDF2|1;SELP|1;MAP2K4|1;SFRP1|1;SFRP4|1;SHMT1|1;SLC3A2|1;SNAI2|1;SNCG|1;SNRPA1|1;SOD2|1;SORD|1;SOS1|1;SOX9|1;SOX10|1;SPARC|1;SRI|1;SSTR1|1;STAT3|1;STAU1|1;STX3|1;SYT4|1;TALDO1|1;TFPI|1;TFRC|1;TGFB1|1;TGFBR3|1;THBS1|1;TIE1|1;TIMP1|1;TIMP2|1;TIMP3|1;TIMP4|1;TNFRSF1A|1;TNFRSF1B|1;TPM1|1;UBB|1;UBC|1;VASP|1;VEGFA|1;XBP1|1;LRP8|1;BAG6|1;HIST1H3A|1;BCAR3|1;LTBP4|1;STK24|1;HAT1|1;IL18R1|1;NRP2|1;BUD31|1;TIMELESS|1;BCL10|1;PLOD3|1;LIMD1|1;AIFM1|1;ATP6V1F|1;SLIT2|1;ATG5|1;STX8|1;PPM1F|1;ADAMTSL2|1;TOMM20|1;SPOCK2|1;HNRNPDL|1;PPIF|1;FSTL3|1;PIAS3|1;GPNMB|1;B3GNT2|1;USP19|1;DNAJB4|1;CHEK2|1;DUSP10|1;PHB2|1;ATF6|1;DKK1|1;KDM1A|1;TNFRSF13B|1;DAPK2|1;SDF2L1|1;PHGDH|1;PCOLCE2|1;TBL2|1;DKK3|1;DCPS|1;USP25|1;NENF|1;GLRX2|1;ZNF580|1;SRRT|1;IL20RB|1;PELO|1;IL17RD|1;AKIRIN2|1;HIF1AN|1;FAM20C|1;PELI2|1;CREB3L2|1;FNDC4|1;MUL1|1;ZC3H12A|1;ZBP1|1;NDEL1|1;TMUB1|1;MAP1LC3A|1;HAVCR2|1;CREB3L1|1;ACY3|1;NDUFAF2|1;SYAP1|1;VASN|1;IL31RA|1;SYT6|1;KCTD6|1;PCSK9|1;RGMB|1;AGRN|1;SULT1A4|1	214.38364824050012	1.4599994102575862	3.6637359812630166e-15	6.45509571720974e-12	3	GO:0010033	11.190097313560564	0	response to organic substance	0.8919972752043597	0.41403030303030297	0.861
disease	4	cyclohexamide-Gal	GO:0071310	cellular response to organic substance	2367	217	ACADVL|1;ADCYAP1|1;AKT1|1;AKT2|1;ANXA5|1;APP|1;ASNA1|1;B2M|1;BAD|1;BCAT2|1;BCL6|1;BMP6|1;BMPR1B|1;CAPZA1|1;CCNA2|1;CCNB1|1;CDC42|1;CDH5|1;CDKN1A|1;TPP1|1;COL2A1|1;COL3A1|1;COL6A1|1;COMP|1;ATF6B|1;CSF1R|1;CSF3R|1;CTF1|1;CTNNA1|1;DAPK1|1;DAPK3|1;DAXX|1;AKR1C1|1;DIAPH1|1;ECM1|1;EDA|1;EGFR|1;ELK1|1;F3|1;FASN|1;FGFR1|1;FOXO3|1;FLT1|1;FMOD|1;FN1|1;FUT8|1;FYN|1;GAPDH|1;GAS1|1;GBA|1;MSTN|1;GPC3|1;GPC1|1;GPD1|1;GRB10|1;RAPGEF1|1;CXCL1|1;GSK3A|1;GSK3B|1;GTF2F2|1;HDAC2|1;HIF1A|1;HMOX1|1;HSPA1A|1;HSPA2|1;HSPA6|1;TNC|1;ID1|1;IGF1|1;IGF1R|1;IGF2|1;IGFBP2|1;IGFBP5|1;IGFBP7|1;IL1RAP|1;IL5RA|1;IL6ST|1;CXCL8|1;IL10RA|1;IL10RB|1;IL15RA|1;ITGA6|1;JUND|1;LRP1|1;SMAD4|1;SMAD5|1;MAX|1;MCL1|1;MGMT|1;MMP1|1;MMP2|1;MMP3|1;HNRNPM|1;NCAM1|1;NCK1|1;NFE2L2|1;NFKB1|1;NME1|1;NME2|1;NPM1|1;OSM|1;OXCT1|1;P4HB|1;SERPINE1|1;PCK1|1;PCK2|1;PDE3A|1;PDGFRA|1;PDPK1|1;SERPINF1|1;PENK|1;PITPNA|1;POLR2E|1;POLR2F|1;POLR2I|1;POLR2J|1;POR|1;PPARG|1;PRCP|1;PRKCA|1;PRKCI|1;MAPK1|1;MAPK8|1;MAPK13|1;HTRA1|1;PSAP|1;PTK7|1;RAB13|1;RALA|1;RB1|1;RPS3|1;RPS6KB1|1;CCL23|1;SDCBP|1;CXCL12|1;SDF2|1;MAP2K4|1;SFRP1|1;SFRP4|1;SHMT1|1;SNAI2|1;SNRPA1|1;SOD2|1;SOS1|1;SOX9|1;SOX10|1;SPARC|1;SRI|1;SSTR1|1;STAT3|1;STX3|1;TALDO1|1;TFPI|1;TFRC|1;TGFB1|1;TGFBR3|1;THBS1|1;TIMP1|1;TIMP3|1;TNFRSF1A|1;TNFRSF1B|1;UBB|1;UBC|1;VEGFA|1;XBP1|1;LRP8|1;BAG6|1;HIST1H3A|1;LTBP4|1;IL18R1|1;NRP2|1;BUD31|1;TIMELESS|1;BCL10|1;PLOD3|1;AIFM1|1;ATP6V1F|1;SLIT2|1;STX8|1;ADAMTSL2|1;SPOCK2|1;HNRNPDL|1;FSTL3|1;PIAS3|1;B3GNT2|1;CHEK2|1;PHB2|1;ATF6|1;DKK1|1;KDM1A|1;TNFRSF13B|1;SDF2L1|1;PCOLCE2|1;TBL2|1;DKK3|1;DCPS|1;IL20RB|1;PELO|1;IL17RD|1;FAM20C|1;PELI2|1;CREB3L2|1;MUL1|1;ZC3H12A|1;ZBP1|1;NDEL1|1;HAVCR2|1;CREB3L1|1;NDUFAF2|1;SYAP1|1;VASN|1;IL31RA|1;KCTD6|1;PCSK9|1;RGMB|1;AGRN|1;SULT1A4|1	132.83929198567114	1.6335528197741895	7.549516567451064e-15	1.1971268421007154e-11	3	GO:0010033	10.92185983129289	18	response to organic substance	0.870841961852861	0.3451515151515152	0.886
disease	4	cyclohexamide-Gal	GO:0030162	regulation of proteolysis	673	89	AKT1|1;AMBP|1;APLP2|1;APOE|1;APP|1;BAD|1;SERPING1|1;C1S|1;C3|1;SERPINH1|1;CD81|1;CDKN2D|1;CTSC|1;CSNK2A1|1;CSNK2A2|1;CST6|1;DAPK1|1;ECM1|1;SERPINB1|1;F2|1;F3|1;FBLN1|1;FN1|1;FYN|1;GAPDH|1;GAS1|1;GBA|1;GPC3|1;GSK3A|1;GSK3B|1;SERPIND1|1;HDAC2|1;HSPA1A|1;ITIH2|1;KNG1|1;LCK|1;MGMT|1;MMP14|1;NFE2L2|1;SERPINE1|1;SERPINF1|1;SERPINA4|1;SERPINB9|1;PLAUR|1;POR|1;PPARG|1;PROS1|1;PSMC3|1;RPL5|1;RPS3|1;S100A8|1;SCO1|1;SDCBP|1;SUMO2|1;STAT3|1;SERPINA7|1;TFPI|1;THBS1|1;TIMP1|1;TIMP2|1;TIMP3|1;TIMP4|1;TNFRSF1B|1;UBB|1;VEGFA|1;YWHAE|1;BAG6|1;LTBP4|1;TNFRSF10B|1;TNFRSF10A|1;BCL10|1;AIFM1|1;PTTG1|1;BAG2|1;PPM1F|1;SPOCK2|1;USP19|1;PHB2|1;GABARAPL2|1;PCOLCE2|1;USP25|1;AKIRIN2|1;CHFR|1;WDR48|1;PDCL3|1;BIRC7|1;MUL1|1;ZC3H12A|1;SPINK7|1	37.769684624569784	2.3563871630027875	1.8207657603852567e-14	2.624716605675365e-11	1	GO:0006508	10.580917581109654	13	proteolysis	0.8542506811989101	0.24222222222222223	0.844
disease	4	cyclohexamide-Gal	GO:0010941	regulation of cell death	1528	155	AARS|1;ADCYAP1|1;AES|1;AKT1|1;AKT2|1;ALDH1A3|1;ANXA5|1;APBB2|1;APOE|1;BAD|1;BCL6|1;BMP6|1;BMPR1B|1;CDC42|1;CDKN1A|1;CDKN2D|1;CTSC|1;COL2A1|1;COMP|1;CSF1R|1;CSNK2A1|1;CSNK2A2|1;CTNNA1|1;DAPK1|1;DAPK3|1;DAXX|1;DUSP6|1;EGFR|1;ELK1|1;EPHB1|1;F3|1;FGFR1|1;FOXO3|1;FLT1|1;FTH1|1;FYN|1;GAPDH|1;GAS1|1;GBA|1;MSTN|1;GSK3A|1;GSK3B|1;HBB|1;HDAC2|1;HIF1A|1;HMOX1|1;HOXA5|1;HRAS|1;HSPA1A|1;ID1|1;IGF1|1;IGF1R|1;IGFBP3|1;IL6ST|1;ITGA6|1;KNG1|1;LCK|1;LRP1|1;SMAD4|1;MCL1|1;MET|1;MGMT|1;MMP3|1;NCK1|1;NFE2L2|1;NFKB1|1;NME1|1;NME2|1;NMT1|1;NPM1|1;ROR1|1;P4HB|1;SERPINE1|1;PDCD1|1;PDE1A|1;PDE3A|1;PDGFRA|1;PDPK1|1;SERPINF1|1;SERPINB9|1;PLAUR|1;POR|1;PPARG|1;PPP1R10|1;PRKCA|1;PRKCI|1;MAPK8|1;PSAP|1;PYCR1|1;RPS3|1;RPS3A|1;RPS6KB1|1;S100A8|1;CXCL12|1;MAP2K4|1;SFRP1|1;SFRP4|1;SNAI2|1;SOD2|1;SOS1|1;SOX9|1;SOX10|1;STAT3|1;DYNLT1|1;TGFB1|1;TGM2|1;THBS1|1;TIE1|1;TIMP1|1;TIMP3|1;TNFRSF1A|1;TNFRSF1B|1;UBB|1;UBC|1;VEGFA|1;XBP1|1;YWHAE|1;LRP8|1;BAG6|1;DYRK3|1;TNFRSF10B|1;TNFRSF10A|1;NAE1|1;BCL10|1;AIFM1|1;SLIT2|1;ATG5|1;MAGED1|1;EEF1E1|1;PPM1F|1;PPIF|1;GPNMB|1;CHEK2|1;CHP1|1;PHB2|1;RRAS2|1;ATF6|1;DKK1|1;KDM1A|1;DAPK2|1;SDF2L1|1;DCPS|1;TXNDC12|1;PSMG2|1;GOLPH3|1;BCL2L14|1;BIRC7|1;MUL1|1;ZC3H12A|1;CREB3L1|1;DCUN1D3|1;IL31RA|1;PCSK9|1;CHCHD10|1;SULT1A4|1	85.75345929620005	1.8075072571080344	5.52891066263328e-14	7.30599469811466e-11	6	GO:0010941	10.136320647287034	6	regulation of cell death	0.8965326975476839	0.23857142857142857	0
disease	4	cyclohexamide-Gal	GO:0032268	regulation of cellular protein metabolic process	2353	212	AARS|1;ADCYAP1|1;AKT1|1;AKT2|1;AMBP|1;APLP2|1;APOE|1;APP|1;BAD|1;BCL6|1;BMP6|1;SERPING1|1;C3|1;SERPINH1|1;CCNA2|1;CCNB1|1;CCNH|1;CD81|1;CDC42|1;CDKN1A|1;CDKN2D|1;CTSC|1;CHEK1|1;CKS1B|1;CSF1R|1;CSNK2A1|1;CSNK2A2|1;CST6|1;CTF1|1;DAPK1|1;DAPK3|1;DAXX|1;DDX1|1;DLG4|1;RCAN1|1;HBEGF|1;DUSP6|1;ECM1|1;EGFR|1;EIF5|1;SERPINB1|1;EPHB1|1;F2|1;F3|1;FBLN1|1;FGFR1|1;FOXM1|1;FOXO3|1;FLT1|1;FN1|1;FYN|1;GAPDH|1;GAS1|1;GBA|1;MSTN|1;GPC3|1;RAPGEF1|1;GSK3A|1;GSK3B|1;SERPIND1|1;HDAC2|1;HRAS|1;HSPA1A|1;HSPA2|1;ID1|1;IGF1|1;IGF1R|1;IGF2|1;IGFBP3|1;IGFBP4|1;IGFBP5|1;IL6ST|1;ILF3|1;ITIH2|1;KNG1|1;LCK|1;LRP1|1;NBR1|1;SMAD4|1;MAGOH|1;MET|1;MGAT5|1;MMP14|1;MTCP1|1;NAB2|1;NCK1|1;NFE2L2|1;NFKB1|1;NPM1|1;ROR1|1;OSM|1;SERPINE1|1;PDGFRA|1;PDPK1|1;SERPINF1|1;SERPINA4|1;SERPINB9|1;PLA2G2A|1;PLAUR|1;POR|1;PPARG|1;PPP1R10|1;PPP2R5A|1;PPP2R5D|1;PRKCA|1;MAPK1|1;MAPK8|1;PROS1|1;RELN|1;PSAP|1;PSMC3|1;RB1|1;RBM4|1;RGS3|1;RPL5|1;RPS3|1;RPS6KB1|1;RPS14|1;S100A8|1;SCO1|1;CCL23|1;SDCBP|1;MAP2K4|1;SFRP1|1;SHMT1|1;SNAI2|1;SUMO2|1;SNTA1|1;SOX9|1;STAT3|1;SERPINA7|1;TFPI|1;TGFB1|1;TGFBR3|1;THBS1|1;TIE1|1;TIMP1|1;TIMP2|1;TIMP3|1;TIMP4|1;TNFRSF1A|1;TNFRSF1B|1;UBB|1;UBC|1;VEGFA|1;EIF4H|1;YWHAE|1;LRP8|1;BAG6|1;NELFE|1;BCAR3|1;STK24|1;MKNK1|1;EIF4G3|1;TNFRSF10B|1;TNFRSF10A|1;BCL10|1;AIFM1|1;PTTG1|1;SLIT2|1;SH3BP5|1;ATG5|1;MAGED1|1;BAG2|1;PPM1F|1;SPOCK2|1;SORBS3|1;EIF1|1;RCAN2|1;EIF1B|1;HMG20B|1;PIAS3|1;GPNMB|1;USP19|1;UBE2C|1;CHEK2|1;DUSP10|1;CHP1|1;SNF8|1;PNKP|1;PHB2|1;GABARAPL2|1;MAPRE3|1;HABP4|1;DKK1|1;KDM1A|1;SIRT3|1;PCOLCE2|1;RPS6KA6|1;UBE2S|1;USP25|1;NENF|1;AKIRIN2|1;RBM23|1;CHFR|1;PELI2|1;WDR48|1;CTDSP1|1;PDCL3|1;BIRC7|1;MUL1|1;ZC3H12A|1;VPS25|1;SPINK7|1;HAVCR2|1;UBASH3B|1;SYAP1|1;DCUN1D3|1;IL31RA|1;AGO3|1;PCSK9|1;EMC10|1	132.05359275128188	1.6054088009501888	1.1257661469699089e-13	1.3731749071155264e-10	NA	NA	NA	NA	NA	NA	NA	NA
disease	4	cyclohexamide-Gal	GO:0044248	cellular catabolic process	2065	192	ACADM|1;ACADVL|1;ACAT1|1;ACAT2|1;ACHE|1;ACOX1|1;AP2A2|1;ACAN|1;AKT1|1;AKT2|1;ALDOC|1;AMBP|1;APOA2|1;APOE|1;ARSB|1;ALDH7A1|1;BAD|1;BCAT2|1;BGN|1;CAPNS1|1;CCNB1|1;CD81|1;CDK2|1;CTSC|1;TPP1|1;CLTA|1;COMT|1;CSNK2A1|1;CSNK2A2|1;DAPK1|1;DAPK3|1;ECI1|1;DECR1|1;ECH1|1;FAH|1;FMOD|1;GAA|1;GAPDH|1;GBA|1;GCDH|1;GOT2|1;GPC1|1;GPD1|1;GSK3A|1;GSK3B|1;GSTM3|1;GSTM4|1;HSD17B10|1;HADH|1;HBB|1;HBG2|1;HIF1A|1;HMOX1|1;HPRT1|1;HSD17B4|1;HSPA1A|1;IGF1|1;LGALS8|1;LRP1|1;LUM|1;NBR1|1;MAGOH|1;MCL1|1;MET|1;HNRNPM|1;NFE2L2|1;PNP|1;NPM1|1;YBX1|1;NT5E|1;OAT|1;OXCT1|1;PCK1|1;PCK2|1;PDE1A|1;PDE7A|1;PFKFB1|1;PGAM2|1;PGM1|1;PHYH|1;POR|1;CTSA|1;PRKCA|1;MAPK8|1;PSAP|1;PSMA2|1;PSMA4|1;PSMA7|1;PSMB1|1;PSMB2|1;PSMB3|1;PSMB4|1;PSMB5|1;PSMC3|1;PSMD7|1;QSOX1|1;RPL5|1;RPS3|1;RPS3A|1;RPS14|1;RPS20|1;S100A8|1;SCO1|1;SDCBP|1;SDF2|1;SGSH|1;SHMT1|1;SUMO2|1;SORD|1;STAT3|1;TGFB1|1;TIMP1|1;TIMP2|1;TIMP3|1;TIMP4|1;TNFRSF1B|1;UBB|1;UBC|1;UBE2E1|1;USP1|1;XBP1|1;ALDH5A1|1;BAG6|1;USP11|1;PIP4K2B|1;PRPF18|1;RNASET2|1;EIF4G3|1;CTSF|1;PABPC4|1;AIFM1|1;PTTG1|1;ATG5|1;BAG2|1;VPS26A|1;ECI2|1;USP19|1;LYVE1|1;UBE2C|1;CHEK2|1;CHP1|1;SNF8|1;GABARAP|1;GABARAPL2|1;USP22|1;DAPK2|1;GABARAPL1|1;SDF2L1|1;DECR2|1;GAPDHS|1;SND1|1;UBE2S|1;PRPF19|1;DCPS|1;USP25|1;EXOSC3|1;MRTO4|1;PCYOX1|1;SIRT6|1;UBE2D4|1;ERAP1|1;PELO|1;ZRANB1|1;UBE2R2|1;RBM23|1;STAB2|1;NAGK|1;CHFR|1;EXOSC5|1;PNPLA2|1;HECW2|1;SCPEP1|1;PDCL3|1;DCTPP1|1;MUL1|1;KCTD17|1;ZC3H12A|1;NPL|1;MAP1LC3B|1;TMUB1|1;KCTD10|1;VPS25|1;MAP1LC3A|1;MCEE|1;LNX1|1;AGO3|1;KCTD6|1;RNASEH1|1;PCSK9|1;LIN28B|1;SULT1A4|1;MAP1LC3B2|1	115.89063707241696	1.6567343562019108	1.3322676295501878e-13	1.5089834144126664e-10	7	GO:0044248	9.82131553362974	0	cellular catabolic process	0.8870367847411444	0.2567142857142857	0
disease	4	cyclohexamide-Gal	GO:0033554	cellular response to stress	1771	171	ACADVL|1;AKT1|1;AMBP|1;APP|1;ASNA1|1;BAD|1;BCL6|1;CCNA2|1;CCNB1|1;CCNH|1;CDC42|1;CDK2|1;CDKN1A|1;CDKN2D|1;CHEK1|1;TPP1|1;COMT|1;ATF6B|1;CTNNA1|1;DAPK1|1;DAXX|1;DDX1|1;EGFR|1;EPHB1|1;ERCC1|1;FOXM1|1;FOXO3|1;FUT8|1;FYN|1;GBA|1;RAPGEF1|1;GSK3A|1;GSK3B|1;GSR|1;GSTM3|1;HDAC2|1;HIF1A|1;HMOX1|1;HRAS|1;HSPA1A|1;HSPA2|1;HSPA6|1;TNC|1;IGF1R|1;CXCL8|1;KIF22|1;NBR1|1;MATN2|1;MAX|1;MCL1|1;MET|1;MGMT|1;MMP3|1;MPG|1;MYO6|1;HNRNPM|1;NCK1|1;NFE2L1|1;NFE2L2|1;NFKB1|1;NME2|1;NPM1|1;P4HB|1;PCK1|1;PCNA|1;PDGFRA|1;PENK|1;PMS2|1;POLE2|1;POLR2E|1;POLR2F|1;POLR2I|1;POLR2J|1;PPARG|1;PPP1R10|1;MAPK1|1;MAPK8|1;MAPK13|1;PSAP|1;PYCR1|1;RBBP5|1;RBM4|1;RECQL|1;RPS3|1;SDCBP|1;CXCL12|1;SDF2|1;MAP2K4|1;SFRP1|1;SNAI2|1;SOD2|1;STAU1|1;TGFBR3|1;THBS1|1;TNFRSF1A|1;TNFRSF1B|1;TPM1|1;UBB|1;UBC|1;USP1|1;VEGFA|1;XBP1|1;YWHAE|1;BAG6|1;STK24|1;DYRK3|1;TNFRSF10B|1;TIMELESS|1;LIMD1|1;AIFM1|1;PTTG1|1;ATG5|1;EEF1E1|1;BAG2|1;PDIA4|1;MORF4L2|1;AKT3|1;PPIF|1;USP19|1;MORF4L1|1;CBX1|1;CHEK2|1;DUSP10|1;PNKP|1;CBX3|1;GABARAP|1;GABARAPL2|1;ATF6|1;DKK1|1;KIN|1;KDM1A|1;GABARAPL1|1;SDF2L1|1;ASF1A|1;SYF2|1;TBL2|1;RPS6KA6|1;PRPF19|1;UBE2T|1;USP25|1;GLRX2|1;TXNDC12|1;ZNF580|1;SIRT6|1;CINP|1;POLE3|1;KRT20|1;HIF1AN|1;WDR48|1;CREB3L2|1;DCTPP1|1;BIRC7|1;MUL1|1;ZC3H12A|1;TMX1|1;NDEL1|1;MAP1LC3B|1;TMUB1|1;ASCC2|1;NUDT16L1|1;MAP1LC3A|1;RBM17|1;CREB3L1|1;VASN|1;NSMCE1|1;ALKBH3|1;PCSK9|1;INO80E|1;EMC10|1;SULT1A4|1;MAP1LC3B2|1	99.39095315024232	1.7204785202282074	1.7119639039719916e-13	1.809774108352258e-10	8	GO:0033554	9.74237562933987	14	cellular response to stress	0.877892370572207	0.382	0
disease	4	cyclohexamide-Gal	GO:0009056	catabolic process	2304	206	ACADM|1;ACADVL|1;ACAT1|1;ACAT2|1;ACHE|1;ACOX1|1;AP2A2|1;ACAN|1;AKT1|1;AKT2|1;ALDOC|1;AMBP|1;APOA2|1;APOE|1;ARSB|1;ALDH7A1|1;BAD|1;BCAT2|1;BGN|1;CAPNS1|1;CCNB1|1;CD81|1;CDK2|1;CTSC|1;TPP1|1;CLTA|1;COMT|1;CSNK2A1|1;CSNK2A2|1;DAPK1|1;DAPK3|1;ECI1|1;DECR1|1;ECH1|1;EGFR|1;FAH|1;FMOD|1;FUT8|1;FYN|1;GAA|1;GAPDH|1;GBA|1;GCDH|1;GPC3|1;GOT2|1;GPC1|1;GPD1|1;GSK3A|1;GSK3B|1;GSTM3|1;GSTM4|1;HSD17B10|1;HADH|1;HBB|1;HBG2|1;HIF1A|1;HMOX1|1;HPRT1|1;HSD17B4|1;HSPA1A|1;IGF1|1;KHK|1;LGALS8|1;LRP1|1;LUM|1;NBR1|1;MAGOH|1;MCL1|1;MET|1;MMP1|1;MMP2|1;MMP3|1;MMP14|1;NAGLU|1;HNRNPM|1;NFE2L2|1;PNP|1;NPM1|1;YBX1|1;NT5E|1;OAT|1;OXCT1|1;PCK1|1;PCK2|1;PDE1A|1;PDE7A|1;PFKFB1|1;PGAM2|1;PGM1|1;PHYH|1;PLA2G2A|1;POR|1;CTSA|1;PRKCA|1;MAPK8|1;PSAP|1;PSMA2|1;PSMA4|1;PSMA7|1;PSMB1|1;PSMB2|1;PSMB3|1;PSMB4|1;PSMB5|1;PSMC3|1;PSMD7|1;QSOX1|1;RPL5|1;RPS3|1;RPS3A|1;RPS14|1;RPS20|1;S100A8|1;SCO1|1;SDCBP|1;SDF2|1;SGSH|1;SHMT1|1;SUMO2|1;SORD|1;SOX9|1;STAT3|1;TGFB1|1;TIMP1|1;TIMP2|1;TIMP3|1;TIMP4|1;TNFRSF1B|1;UBB|1;UBC|1;UBE2E1|1;USP1|1;XBP1|1;ALDH5A1|1;BAG6|1;USP11|1;PIP4K2B|1;PRPF18|1;RNASET2|1;EIF4G3|1;CTSF|1;PABPC4|1;AIFM1|1;PTTG1|1;ATG5|1;BAG2|1;VPS26A|1;ECI2|1;USP19|1;LYVE1|1;UBE2C|1;CHEK2|1;CHP1|1;SNF8|1;GABARAP|1;GABARAPL2|1;USP22|1;DAPK2|1;GABARAPL1|1;SDF2L1|1;DECR2|1;GAPDHS|1;SND1|1;UBE2S|1;PRPF19|1;DCPS|1;USP25|1;EXOSC3|1;MRTO4|1;PCYOX1|1;SIRT6|1;UBE2D4|1;ERAP1|1;PELO|1;ZRANB1|1;UBE2R2|1;RBM23|1;STAB2|1;NAGK|1;CHFR|1;EXOSC5|1;PNPLA2|1;HECW2|1;SCPEP1|1;ABHD4|1;PDCL3|1;DCTPP1|1;MUL1|1;KCTD17|1;ZC3H12A|1;NPL|1;MAP1LC3B|1;TMUB1|1;KCTD10|1;VPS25|1;MAP1LC3A|1;MCEE|1;LNX1|1;AGO3|1;KCTD6|1;RNASEH1|1;PCSK9|1;AGRN|1;LIN28B|1;SULT1A4|1;MAP1LC3B2|1	129.30364543091943	1.5931492056042276	6.358247262028273e-13	6.301420427123894e-10	7	GO:0044248	9.200561543541722	3	cellular catabolic process	0.907291553133515	0.26325	0.935
disease	4	cyclohexamide-Gal	GO:0051246	regulation of protein metabolic process	2532	219	AARS|1;ADCYAP1|1;AKT1|1;AKT2|1;AMBP|1;APLP2|1;APOA2|1;APOE|1;APP|1;BAD|1;BCL6|1;BMP6|1;SERPING1|1;C1S|1;C3|1;SERPINH1|1;CCNA2|1;CCNB1|1;CCNH|1;CD81|1;CDC42|1;CDKN1A|1;CDKN2D|1;CTSC|1;CHEK1|1;CKS1B|1;CSF1R|1;CSNK2A1|1;CSNK2A2|1;CST6|1;CTF1|1;DAPK1|1;DAPK3|1;DAXX|1;DDX1|1;DLG4|1;RCAN1|1;HBEGF|1;DUSP6|1;ECM1|1;EGFR|1;EIF5|1;SERPINB1|1;EPHB1|1;F2|1;F3|1;FBLN1|1;FGFR1|1;FOXM1|1;FOXO3|1;FLT1|1;FN1|1;FYN|1;GAPDH|1;GAS1|1;GBA|1;MSTN|1;GPC3|1;RAPGEF1|1;GSK3A|1;GSK3B|1;SERPIND1|1;HDAC2|1;HMOX1|1;HRAS|1;HSPA1A|1;HSPA2|1;ID1|1;IGF1|1;IGF1R|1;IGF2|1;IGFBP3|1;IGFBP4|1;IGFBP5|1;IL6ST|1;ILF3|1;ITIH2|1;KNG1|1;LCK|1;LRP1|1;NBR1|1;SMAD4|1;MAGOH|1;MET|1;MGAT5|1;MGMT|1;MMP14|1;MTCP1|1;NAB2|1;NCK1|1;NFE2L2|1;NFKB1|1;NPM1|1;ROR1|1;OSM|1;SERPINE1|1;PDGFRA|1;PDPK1|1;SERPINF1|1;SERPINA4|1;SERPINB9|1;PLA2G2A|1;PLAUR|1;POR|1;PPARG|1;CTSA|1;PPP1R10|1;PPP2R5A|1;PPP2R5D|1;PRKCA|1;MAPK1|1;MAPK8|1;PROS1|1;RELN|1;PSAP|1;PSMC3|1;RB1|1;RBM4|1;RGS3|1;RPL5|1;RPS3|1;RPS6KB1|1;RPS14|1;S100A8|1;SCO1|1;CCL23|1;SDCBP|1;MAP2K4|1;SFRP1|1;SHMT1|1;SNAI2|1;SUMO2|1;SNTA1|1;SOX9|1;STAT3|1;SERPINA7|1;TFPI|1;TGFB1|1;TGFBR3|1;THBS1|1;TIE1|1;TIMP1|1;TIMP2|1;TIMP3|1;TIMP4|1;TNFRSF1A|1;TNFRSF1B|1;UBB|1;UBC|1;VEGFA|1;EIF4H|1;YWHAE|1;LRP8|1;BAG6|1;NELFE|1;BCAR3|1;LTBP4|1;STK24|1;MKNK1|1;EIF4G3|1;TNFRSF10B|1;TNFRSF10A|1;BCL10|1;AIFM1|1;PTTG1|1;SLIT2|1;SH3BP5|1;ATG5|1;MAGED1|1;BAG2|1;PPM1F|1;SPOCK2|1;SORBS3|1;EIF1|1;RCAN2|1;EIF1B|1;HMG20B|1;PIAS3|1;GPNMB|1;USP19|1;UBE2C|1;CHEK2|1;DUSP10|1;CHP1|1;SNF8|1;PNKP|1;PHB2|1;GABARAPL2|1;MAPRE3|1;HABP4|1;DKK1|1;KDM1A|1;SIRT3|1;PCOLCE2|1;RPS6KA6|1;UBE2S|1;USP25|1;NENF|1;AKIRIN2|1;RBM23|1;CHFR|1;PELI2|1;HECW2|1;WDR48|1;CTDSP1|1;PDCL3|1;BIRC7|1;MUL1|1;ZC3H12A|1;VPS25|1;SPINK7|1;HAVCR2|1;UBASH3B|1;SYAP1|1;DCUN1D3|1;IL31RA|1;AGO3|1;PCSK9|1;EMC10|1	142.09931867668752	1.5411755808504706	2.641664664793098e-12	2.4640515640955382e-09	4	GO:1901564	8.608350208127806	11	organonitrogen compound metabolic process	0.837516348773842	0.40064705882352947	0.69
disease	4	cyclohexamide-Gal	GO:0080134	regulation of response to stress	1261	130	ADCYAP1|1;AKT1|1;AMBP|1;ANXA5|1;APOE|1;APP|1;BAD|1;BCL6|1;SERPING1|1;C1S|1;C3|1;CD81|1;CDC42|1;CDH5|1;CDKN1A|1;CDKN2D|1;CHEK1|1;ATF6B|1;DAXX|1;HBEGF|1;EGFR|1;EPHB1|1;ERCC1|1;F2|1;F3|1;F11|1;FOXM1|1;FOXO3|1;FUT8|1;FYN|1;GBA|1;RAPGEF1|1;GSK3B|1;HIF1A|1;HRAS|1;HSPA1A|1;IGF1R|1;IL6ST|1;KNG1|1;LAMP1|1;NBR1|1;MCL1|1;MET|1;MGMT|1;MMP3|1;NCK1|1;NFE2L2|1;NFKB1|1;NPM1|1;NRAS|1;NT5E|1;OSM|1;P4HB|1;SERPINE1|1;PCNA|1;PDGFRA|1;PDPK1|1;SERPINF1|1;PENK|1;SERPINB9|1;PLA2G2A|1;PLAUR|1;PPARG|1;PPP1R10|1;PRKCA|1;MAPK1|1;MAPK13|1;PROS1|1;HTRA1|1;PSAP|1;PSMB4|1;PYCR1|1;RB1|1;RPS3|1;S100A8|1;SDCBP|1;CXCL12|1;SELP|1;MAP2K4|1;SFRP1|1;SNAI2|1;SOD2|1;TFPI|1;TGFBR3|1;TGM2|1;THBS1|1;TNFRSF1A|1;TNFRSF1B|1;UBB|1;UBC|1;USP1|1;VEGFA|1;XBP1|1;YWHAE|1;LRP8|1;BAG6|1;STK24|1;DYRK3|1;TIMELESS|1;BCL10|1;EEF1E1|1;BAG2|1;AKT3|1;POLR3F|1;USP19|1;CHEK2|1;DUSP10|1;PHB2|1;ATF6|1;DKK1|1;KDM1A|1;USP25|1;TXNDC12|1;SIRT6|1;ERAP1|1;IL20RB|1;FNDC4|1;BIRC7|1;MUL1|1;ZC3H12A|1;ZBP1|1;NDEL1|1;NUDT16L1|1;HAVCR2|1;UBASH3B|1;CREB3L1|1;TIFA|1;MUCL1|1;NSMCE1|1;EMC10|1	70.76905246891901	1.836961149890972	3.01025870896865e-12	2.651870686006437e-9	9	GO:0080134	8.576447657387588	0	regulation of response to stress	0.8500980926430518	0.3067777777777778	0
disease	4	cyclohexamide-Gal	GO:0048585	negative regulation of response to stimulus	1429	142	ADCYAP1|1;AES|1;AKT1|1;AMBP|1;ANXA5|1;APOA2|1;APOE|1;BCL6|1;SERPING1|1;CDC42|1;CDH5|1;CDKN1A|1;CDKN2D|1;COL2A1|1;COL3A1|1;ATF6B|1;CSF1R|1;CSNK2A1|1;CSNK2A2|1;CTNNA1|1;RCAN1|1;DUSP6|1;ECM1|1;EGFR|1;EPHB1|1;ERCC1|1;F2|1;F11|1;FBLN1|1;FGFR1|1;FOXM1|1;FOXO3|1;FLT1|1;FYN|1;GBA|1;MSTN|1;GPC3|1;GPC1|1;GRB10|1;RAPGEF1|1;GSK3A|1;GSK3B|1;HIF1A|1;HMOX1|1;HSPA1A|1;IGF1|1;IGF1R|1;IGFBP2|1;IGFBP3|1;IGFBP4|1;IGFBP5|1;IGFBP6|1;CXCL8|1;ITGA6|1;KNG1|1;STMN1|1;LRP1|1;SMAD4|1;MCL1|1;MET|1;MMP14|1;NCK1|1;NFE2L2|1;NFKB1|1;NT5E|1;ROR1|1;SERPINE1|1;PDE3A|1;PDGFRA|1;PDPK1|1;SERPINF1|1;PFDN5|1;SERPINB9|1;PLAUR|1;PPARG|1;PPP1R10|1;PROS1|1;HTRA1|1;PSAP|1;PSMB4|1;PYCR1|1;RB1|1;RGS3|1;RPS3|1;RPS6KB1|1;CXCL12|1;SFRP1|1;SFRP4|1;SNAI2|1;SOD2|1;SOX9|1;SOX10|1;SRI|1;TFPI|1;TGFB1|1;TGFBR3|1;THBS1|1;TIE1|1;TIMP2|1;TIMP3|1;TNFRSF1A|1;TNFRSF1B|1;UBB|1;UBC|1;XBP1|1;DYRK3|1;DLK1|1;TNFRSF10B|1;TNFRSF10A|1;LIMD1|1;SLIT2|1;ADAMTSL2|1;AKT3|1;PPIF|1;FSTL3|1;CHEK2|1;DUSP10|1;CHP1|1;PHB2|1;DKK1|1;KDM1A|1;OTUD3|1;SIRT3|1;HEY1|1;DKK3|1;RPS6KA6|1;USP25|1;NENF|1;TXNDC12|1;IL20RB|1;HIF1AN|1;FNDC4|1;MUL1|1;ZC3H12A|1;NUDT16L1|1;VPS25|1;HAVCR2|1;UBASH3B|1;CREB3L1|1;NDUFAF2|1;VASN|1;KCTD6|1	80.19744328159022	1.7706300124981278	3.977262963417161e-12	3.212647558609413e-9	9	GO:0080134	8.493136915826222	0	regulation of response to stress	0.8444100817438692	0.4067777777777778	0.649
disease	4	cyclohexamide-Gal	GO:1901575	organic substance catabolic process	1910	176	ACADM|1;ACADVL|1;ACAT1|1;ACAT2|1;ACHE|1;ACOX1|1;AP2A2|1;ACAN|1;AKT1|1;AKT2|1;ALDOC|1;AMBP|1;APOA2|1;APOE|1;ARSB|1;ALDH7A1|1;BAD|1;BCAT2|1;BGN|1;CCNB1|1;CD81|1;CDK2|1;CTSC|1;TPP1|1;CLTA|1;COMT|1;CSNK2A1|1;CSNK2A2|1;ECI1|1;DECR1|1;ECH1|1;EGFR|1;FAH|1;FMOD|1;FUT8|1;FYN|1;GAA|1;GAPDH|1;GBA|1;GCDH|1;GPC3|1;GOT2|1;GPC1|1;GPD1|1;GSK3A|1;GSK3B|1;HSD17B10|1;HADH|1;HIF1A|1;HMOX1|1;HPRT1|1;HSD17B4|1;HSPA1A|1;IGF1|1;KHK|1;LRP1|1;LUM|1;MAGOH|1;NAGLU|1;HNRNPM|1;NFE2L2|1;PNP|1;NPM1|1;YBX1|1;NT5E|1;OAT|1;OXCT1|1;PCK1|1;PCK2|1;PDE1A|1;PDE7A|1;PFKFB1|1;PGAM2|1;PGM1|1;PHYH|1;PLA2G2A|1;CTSA|1;PRKCA|1;PSAP|1;PSMA2|1;PSMA4|1;PSMA7|1;PSMB1|1;PSMB2|1;PSMB3|1;PSMB4|1;PSMB5|1;PSMC3|1;PSMD7|1;RPL5|1;RPS3|1;RPS3A|1;RPS14|1;RPS20|1;SCO1|1;SDCBP|1;SDF2|1;SGSH|1;SHMT1|1;SUMO2|1;SORD|1;SOX9|1;STAT3|1;TGFB1|1;TIMP1|1;TIMP2|1;TIMP3|1;TIMP4|1;TNFRSF1B|1;UBB|1;UBC|1;UBE2E1|1;USP1|1;XBP1|1;ALDH5A1|1;BAG6|1;USP11|1;PRPF18|1;RNASET2|1;CTSF|1;PABPC4|1;AIFM1|1;PTTG1|1;BAG2|1;ECI2|1;USP19|1;LYVE1|1;UBE2C|1;CHEK2|1;CHP1|1;SNF8|1;GABARAPL2|1;USP22|1;SDF2L1|1;DECR2|1;GAPDHS|1;SND1|1;UBE2S|1;PRPF19|1;DCPS|1;USP25|1;EXOSC3|1;MRTO4|1;PCYOX1|1;SIRT6|1;UBE2D4|1;ERAP1|1;PELO|1;ZRANB1|1;UBE2R2|1;RBM23|1;STAB2|1;NAGK|1;CHFR|1;EXOSC5|1;PNPLA2|1;HECW2|1;SCPEP1|1;ABHD4|1;PDCL3|1;DCTPP1|1;KCTD17|1;ZC3H12A|1;NPL|1;TMUB1|1;KCTD10|1;VPS25|1;MCEE|1;LNX1|1;AGO3|1;KCTD6|1;RNASEH1|1;PCSK9|1;AGRN|1;LIN28B|1;SULT1A4|1	107.19182412025006	1.641916269682653	4.4183545711007355e-12	3.212647558609413e-9	7	GO:0044248	8.493136915826222	0	cellular catabolic process	0.9038514986376022	0.24617857142857147	0.901
disease	4	cyclohexamide-Gal	GO:0043412	macromolecule modification	3875	304	AARS|1;ADCYAP1|1;AKT1|1;AKT2|1;AMBP|1;APLP2|1;APOA2|1;APOE|1;APP|1;BCL6|1;BGN|1;BMP6|1;BMPR1B|1;C3|1;CCNA2|1;CCNB1|1;CCNH|1;CD81|1;CDC42|1;CDK2|1;CDKN1A|1;CDKN2D|1;CHEK1|1;CKS1B|1;COL3A1|1;CPE|1;CSF1R|1;CSNK2A1|1;CSNK2A2|1;CTF1|1;DAPK1|1;DAPK3|1;DAXX|1;DDOST|1;DLD|1;DLG4|1;TRDMT1|1;RCAN1|1;HBEGF|1;DUSP6|1;EGFR|1;EPHB1|1;F2|1;FBLN1|1;EFEMP1|1;FGFR1|1;FOXM1|1;FLT1|1;FN1|1;FUT8|1;FYN|1;GAPDH|1;GBA|1;MSTN|1;GPC3|1;RAPGEF1|1;GSK3A|1;GSK3B|1;GTF2B|1;HSD17B10|1;HCCS|1;SERPIND1|1;HDAC2|1;HIF1A|1;HRAS|1;HSPA1A|1;HSPA2|1;TNC|1;ID1|1;IGF1|1;IGF1R|1;IGF2|1;IGFBP3|1;IGFBP4|1;IGFBP5|1;IGFBP7|1;IL5RA|1;IL6ST|1;ILF3|1;ITIH2|1;KNG1|1;LCK|1;LOXL2|1;NBR1|1;SMAD4|1;SMAD5|1;MDH2|1;MET|1;METTL1|1;MGAT2|1;MGAT5|1;MGMT|1;MPG|1;MTCP1|1;NAB2|1;NCAM1|1;NCK1|1;NFE2L2|1;NFKB1|1;NME2|1;NMT1|1;NPM1|1;NRAS|1;ROR1|1;OSM|1;P4HB|1;PAM|1;PCK1|1;PCNA|1;PDGFRA|1;PDPK1|1;PENK|1;PEX14|1;PIN4|1;PLA2G2A|1;PLAUR|1;POR|1;PPP1CC|1;PPP1R10|1;PPP2R5A|1;PPP2R5D|1;PPP3R1|1;PRKCA|1;PRKCI|1;PKN2|1;MAPK1|1;MAPK8|1;MAPK13|1;RELN|1;PSAP|1;PSMA2|1;PSMA4|1;PSMA7|1;PSMB1|1;PSMB2|1;PSMB3|1;PSMB4|1;PSMB5|1;PSMC3|1;PSMD7|1;PTK7|1;QSOX1|1;RAB3B|1;RAB13|1;RB1|1;RBBP4|1;RBBP5|1;RGS3|1;RPL5|1;RPN1|1;RPS3|1;RPS6KB1|1;S100A8|1;CCL23|1;SDCBP|1;SDF2|1;MAP2K4|1;SFRP1|1;SNAI2|1;SUMO3|1;SUMO2|1;SNTA1|1;SOS1|1;SOX9|1;STAT3|1;TAF12|1;TGFB1|1;TGFBR3|1;TGM2|1;THBS1|1;THOP1|1;TIE1|1;TIMP1|1;TIMP2|1;TIMP3|1;TNFRSF1A|1;UBB|1;UBC|1;UBE2E1|1;USP1|1;VEGFA|1;YWHAE|1;LRP8|1;BAG6|1;NELFE|1;USP11|1;UBL4A|1;SPARCL1|1;BCAR3|1;STK24|1;DYRK3|1;HAT1|1;MKNK1|1;TNFRSF10B|1;TNFRSF10A|1;NAE1|1;BCL10|1;PLOD3|1;UBA3|1;MTMR6|1;SLIT2|1;SH3BP5|1;ATG5|1;MAGED1|1;BAG2|1;RAB3D|1;CDC42BPB|1;MORF4L2|1;PPM1F|1;TOMM20|1;SPOCK2|1;FAM20B|1;AKT3|1;PPIF|1;SORBS3|1;RCAN2|1;FSTL3|1;HMG20B|1;PIAS3|1;GPNMB|1;UBE2E3|1;B3GNT2|1;USP19|1;MORF4L1|1;METAP2|1;UBE2C|1;WDR5|1;CHEK2|1;DUSP10|1;CHP1|1;SNF8|1;PNKP|1;B4GALT7|1;PHB2|1;MAPRE3|1;DKK1|1;KDM1A|1;OTUD3|1;USP22|1;SIRT3|1;POFUT1|1;DAPK2|1;MGAT4C|1;RPS6KA6|1;UBE2S|1;PRPF19|1;C1GALT1C1|1;UBE2T|1;SSU72|1;USP25|1;NENF|1;EXOSC3|1;NOSIP|1;CPA4|1;GOLM1|1;TRMT112|1;SIRT6|1;UBE2D4|1;PPIL1|1;POLE3|1;TMX3|1;IL17RD|1;ZRANB1|1;UBE2R2|1;RHOT1|1;NHP2|1;HIF1AN|1;CHFR|1;CAND1|1;EXOSC5|1;FAM20C|1;PNPLA2|1;PELI2|1;HECW2|1;WDR48|1;CTDSP1|1;RNF25|1;PDCL3|1;BIRC7|1;MUL1|1;ZC3H12A|1;NAA50|1;KCTD10|1;ASCC2|1;SETD3|1;VPS25|1;LNX1|1;HAVCR2|1;POMGNT2|1;UBASH3B|1;SYAP1|1;MUCL1|1;DCUN1D3|1;IL31RA|1;FUT11|1;NSMCE1|1;KCTD6|1;ALKBH3|1;PCSK9|1;GXYLT1|1;INO80E|1;EMC10|1;MED11|1;SULT1A4|1	217.47032380417224	1.3978918809802574	4.5132786397061856e-12	3.212647558609413e-9	10	GO:0043412	8.493136915826222	0	macromolecule modification	0.911991825613079	0.49571428571428566	0
disease	4	cyclohexamide-Gal	GO:0006464	cellular protein modification process	3699	293	ADCYAP1|1;AKT1|1;AKT2|1;AMBP|1;APLP2|1;APOA2|1;APOE|1;APP|1;BCL6|1;BGN|1;BMP6|1;BMPR1B|1;C3|1;CCNA2|1;CCNB1|1;CCNH|1;CD81|1;CDC42|1;CDK2|1;CDKN1A|1;CDKN2D|1;CHEK1|1;CKS1B|1;COL3A1|1;CPE|1;CSF1R|1;CSNK2A1|1;CSNK2A2|1;CTF1|1;DAPK1|1;DAPK3|1;DAXX|1;DDOST|1;DLD|1;DLG4|1;RCAN1|1;HBEGF|1;DUSP6|1;EGFR|1;EPHB1|1;F2|1;FBLN1|1;EFEMP1|1;FGFR1|1;FOXM1|1;FLT1|1;FN1|1;FUT8|1;FYN|1;GAPDH|1;GBA|1;MSTN|1;GPC3|1;RAPGEF1|1;GSK3A|1;GSK3B|1;GTF2B|1;HCCS|1;SERPIND1|1;HDAC2|1;HIF1A|1;HRAS|1;HSPA1A|1;HSPA2|1;TNC|1;ID1|1;IGF1|1;IGF1R|1;IGF2|1;IGFBP3|1;IGFBP4|1;IGFBP5|1;IGFBP7|1;IL5RA|1;IL6ST|1;ILF3|1;ITIH2|1;KNG1|1;LCK|1;LOXL2|1;NBR1|1;SMAD4|1;SMAD5|1;MDH2|1;MET|1;MGAT2|1;MGAT5|1;MTCP1|1;NAB2|1;NCAM1|1;NCK1|1;NFE2L2|1;NFKB1|1;NME2|1;NMT1|1;NPM1|1;NRAS|1;ROR1|1;OSM|1;P4HB|1;PAM|1;PCK1|1;PCNA|1;PDGFRA|1;PDPK1|1;PENK|1;PEX14|1;PIN4|1;PLA2G2A|1;PLAUR|1;POR|1;PPP1CC|1;PPP1R10|1;PPP2R5A|1;PPP2R5D|1;PPP3R1|1;PRKCA|1;PRKCI|1;PKN2|1;MAPK1|1;MAPK8|1;MAPK13|1;RELN|1;PSAP|1;PSMA2|1;PSMA4|1;PSMA7|1;PSMB1|1;PSMB2|1;PSMB3|1;PSMB4|1;PSMB5|1;PSMC3|1;PSMD7|1;PTK7|1;QSOX1|1;RAB3B|1;RAB13|1;RB1|1;RBBP4|1;RBBP5|1;RGS3|1;RPL5|1;RPN1|1;RPS3|1;RPS6KB1|1;S100A8|1;CCL23|1;SDCBP|1;SDF2|1;MAP2K4|1;SFRP1|1;SNAI2|1;SUMO3|1;SUMO2|1;SNTA1|1;SOS1|1;SOX9|1;STAT3|1;TAF12|1;TGFB1|1;TGFBR3|1;TGM2|1;THBS1|1;THOP1|1;TIE1|1;TIMP1|1;TIMP2|1;TIMP3|1;TNFRSF1A|1;UBB|1;UBC|1;UBE2E1|1;USP1|1;VEGFA|1;YWHAE|1;LRP8|1;BAG6|1;NELFE|1;USP11|1;UBL4A|1;SPARCL1|1;BCAR3|1;STK24|1;DYRK3|1;HAT1|1;MKNK1|1;TNFRSF10B|1;TNFRSF10A|1;NAE1|1;BCL10|1;PLOD3|1;UBA3|1;MTMR6|1;SLIT2|1;SH3BP5|1;ATG5|1;MAGED1|1;BAG2|1;RAB3D|1;CDC42BPB|1;MORF4L2|1;PPM1F|1;TOMM20|1;SPOCK2|1;FAM20B|1;AKT3|1;PPIF|1;SORBS3|1;RCAN2|1;FSTL3|1;HMG20B|1;PIAS3|1;GPNMB|1;UBE2E3|1;B3GNT2|1;USP19|1;MORF4L1|1;METAP2|1;UBE2C|1;WDR5|1;CHEK2|1;DUSP10|1;CHP1|1;SNF8|1;PNKP|1;B4GALT7|1;PHB2|1;MAPRE3|1;DKK1|1;KDM1A|1;OTUD3|1;USP22|1;SIRT3|1;POFUT1|1;DAPK2|1;MGAT4C|1;RPS6KA6|1;UBE2S|1;PRPF19|1;C1GALT1C1|1;UBE2T|1;SSU72|1;USP25|1;NENF|1;NOSIP|1;CPA4|1;GOLM1|1;TRMT112|1;SIRT6|1;UBE2D4|1;PPIL1|1;POLE3|1;TMX3|1;IL17RD|1;ZRANB1|1;UBE2R2|1;RHOT1|1;HIF1AN|1;CHFR|1;CAND1|1;FAM20C|1;PNPLA2|1;PELI2|1;HECW2|1;WDR48|1;CTDSP1|1;RNF25|1;PDCL3|1;BIRC7|1;MUL1|1;ZC3H12A|1;NAA50|1;KCTD10|1;SETD3|1;VPS25|1;LNX1|1;HAVCR2|1;POMGNT2|1;UBASH3B|1;SYAP1|1;MUCL1|1;DCUN1D3|1;IL31RA|1;FUT11|1;NSMCE1|1;KCTD6|1;PCSK9|1;GXYLT1|1;INO80E|1;EMC10|1;MED11|1;SULT1A4|1	207.59296200042144	1.4114158648567536	4.659828078956707e-12	3.212647558609413e-9	NA	NA	NA	NA	NA	NA	NA	NA
disease	4	cyclohexamide-Gal	GO:0036211	protein modification process	3699	293	ADCYAP1|1;AKT1|1;AKT2|1;AMBP|1;APLP2|1;APOA2|1;APOE|1;APP|1;BCL6|1;BGN|1;BMP6|1;BMPR1B|1;C3|1;CCNA2|1;CCNB1|1;CCNH|1;CD81|1;CDC42|1;CDK2|1;CDKN1A|1;CDKN2D|1;CHEK1|1;CKS1B|1;COL3A1|1;CPE|1;CSF1R|1;CSNK2A1|1;CSNK2A2|1;CTF1|1;DAPK1|1;DAPK3|1;DAXX|1;DDOST|1;DLD|1;DLG4|1;RCAN1|1;HBEGF|1;DUSP6|1;EGFR|1;EPHB1|1;F2|1;FBLN1|1;EFEMP1|1;FGFR1|1;FOXM1|1;FLT1|1;FN1|1;FUT8|1;FYN|1;GAPDH|1;GBA|1;MSTN|1;GPC3|1;RAPGEF1|1;GSK3A|1;GSK3B|1;GTF2B|1;HCCS|1;SERPIND1|1;HDAC2|1;HIF1A|1;HRAS|1;HSPA1A|1;HSPA2|1;TNC|1;ID1|1;IGF1|1;IGF1R|1;IGF2|1;IGFBP3|1;IGFBP4|1;IGFBP5|1;IGFBP7|1;IL5RA|1;IL6ST|1;ILF3|1;ITIH2|1;KNG1|1;LCK|1;LOXL2|1;NBR1|1;SMAD4|1;SMAD5|1;MDH2|1;MET|1;MGAT2|1;MGAT5|1;MTCP1|1;NAB2|1;NCAM1|1;NCK1|1;NFE2L2|1;NFKB1|1;NME2|1;NMT1|1;NPM1|1;NRAS|1;ROR1|1;OSM|1;P4HB|1;PAM|1;PCK1|1;PCNA|1;PDGFRA|1;PDPK1|1;PENK|1;PEX14|1;PIN4|1;PLA2G2A|1;PLAUR|1;POR|1;PPP1CC|1;PPP1R10|1;PPP2R5A|1;PPP2R5D|1;PPP3R1|1;PRKCA|1;PRKCI|1;PKN2|1;MAPK1|1;MAPK8|1;MAPK13|1;RELN|1;PSAP|1;PSMA2|1;PSMA4|1;PSMA7|1;PSMB1|1;PSMB2|1;PSMB3|1;PSMB4|1;PSMB5|1;PSMC3|1;PSMD7|1;PTK7|1;QSOX1|1;RAB3B|1;RAB13|1;RB1|1;RBBP4|1;RBBP5|1;RGS3|1;RPL5|1;RPN1|1;RPS3|1;RPS6KB1|1;S100A8|1;CCL23|1;SDCBP|1;SDF2|1;MAP2K4|1;SFRP1|1;SNAI2|1;SUMO3|1;SUMO2|1;SNTA1|1;SOS1|1;SOX9|1;STAT3|1;TAF12|1;TGFB1|1;TGFBR3|1;TGM2|1;THBS1|1;THOP1|1;TIE1|1;TIMP1|1;TIMP2|1;TIMP3|1;TNFRSF1A|1;UBB|1;UBC|1;UBE2E1|1;USP1|1;VEGFA|1;YWHAE|1;LRP8|1;BAG6|1;NELFE|1;USP11|1;UBL4A|1;SPARCL1|1;BCAR3|1;STK24|1;DYRK3|1;HAT1|1;MKNK1|1;TNFRSF10B|1;TNFRSF10A|1;NAE1|1;BCL10|1;PLOD3|1;UBA3|1;MTMR6|1;SLIT2|1;SH3BP5|1;ATG5|1;MAGED1|1;BAG2|1;RAB3D|1;CDC42BPB|1;MORF4L2|1;PPM1F|1;TOMM20|1;SPOCK2|1;FAM20B|1;AKT3|1;PPIF|1;SORBS3|1;RCAN2|1;FSTL3|1;HMG20B|1;PIAS3|1;GPNMB|1;UBE2E3|1;B3GNT2|1;USP19|1;MORF4L1|1;METAP2|1;UBE2C|1;WDR5|1;CHEK2|1;DUSP10|1;CHP1|1;SNF8|1;PNKP|1;B4GALT7|1;PHB2|1;MAPRE3|1;DKK1|1;KDM1A|1;OTUD3|1;USP22|1;SIRT3|1;POFUT1|1;DAPK2|1;MGAT4C|1;RPS6KA6|1;UBE2S|1;PRPF19|1;C1GALT1C1|1;UBE2T|1;SSU72|1;USP25|1;NENF|1;NOSIP|1;CPA4|1;GOLM1|1;TRMT112|1;SIRT6|1;UBE2D4|1;PPIL1|1;POLE3|1;TMX3|1;IL17RD|1;ZRANB1|1;UBE2R2|1;RHOT1|1;HIF1AN|1;CHFR|1;CAND1|1;FAM20C|1;PNPLA2|1;PELI2|1;HECW2|1;WDR48|1;CTDSP1|1;RNF25|1;PDCL3|1;BIRC7|1;MUL1|1;ZC3H12A|1;NAA50|1;KCTD10|1;SETD3|1;VPS25|1;LNX1|1;HAVCR2|1;POMGNT2|1;UBASH3B|1;SYAP1|1;MUCL1|1;DCUN1D3|1;IL31RA|1;FUT11|1;NSMCE1|1;KCTD6|1;PCSK9|1;GXYLT1|1;INO80E|1;EMC10|1;MED11|1;SULT1A4|1	207.59296200042144	1.4114158648567536	4.659828078956707e-12	3.212647558609413e-9	10	GO:0043412	8.493136915826222	84	macromolecule modification	0.8913923705722071	0.4878571428571429	0.931
disease	4	cyclohexamide-Gal	GO:0051716	cellular response to stimulus	6085	435	ACADVL|1;ADCYAP1|1;AP2A2|1;AES|1;AKT1|1;AKT2|1;AMBP|1;ANXA5|1;APBB2|1;APLP2|1;APOE|1;APP|1;RHOC|1;ARHGAP1|1;ARHGAP5|1;ASNA1|1;B2M|1;BAD|1;BCAT2|1;BCL6|1;BMP6|1;BMPR1B|1;C3|1;CAPZA1|1;CCNA2|1;CCNB1|1;CCNH|1;CD81|1;CDC42|1;CDH5|1;CDK2|1;CDKN1A|1;CDKN2D|1;CETN3|1;CTSC|1;CHEK1|1;TPP1|1;COL2A1|1;COL3A1|1;COL6A1|1;COMP|1;COMT|1;CPE|1;ATF6B|1;CSF1R|1;CSF3R|1;CSNK2A1|1;CSNK2A2|1;CTF1|1;CTNNA1|1;DAPK1|1;DAPK3|1;DAXX|1;AKR1C1|1;DDX1|1;DIAPH1|1;DLG4|1;RCAN1|1;HBEGF|1;DUSP6|1;ECM1|1;EDA|1;EGFR|1;ELK1|1;EPHB1|1;ERCC1|1;F2|1;F3|1;F10|1;FBLN1|1;FASN|1;EFEMP1|1;FCGR3A|1;FGFR1|1;FOXM1|1;FOXO3|1;FLT1|1;FMOD|1;FN1|1;FUT8|1;FYN|1;GAPDH|1;GAS1|1;GBA|1;MSTN|1;GPC3|1;GPC1|1;GPD1|1;GRB10|1;RAPGEF1|1;GRN|1;CXCL1|1;GSK3A|1;GSK3B|1;GSR|1;GSTM3|1;GSTM4|1;GTF2F2|1;HBB|1;HBG2|1;HDAC2|1;HIF1A|1;HMOX1|1;HRAS|1;HSPA1A|1;HSPA2|1;HSPA6|1;TNC|1;ID1|1;IGF1|1;IGF1R|1;IGF2|1;IGFBP2|1;IGFBP3|1;IGFBP4|1;IGFBP5|1;IGFBP6|1;IGFBP7|1;IL1RAP|1;IL5RA|1;IL6ST|1;CXCL8|1;IL10RA|1;IL10RB|1;IL15RA|1;ITGA6|1;ITPK1|1;JUND|1;KNG1|1;KIF22|1;KPNA2|1;LAMP1|1;STMN1|1;LCK|1;LRP1|1;NBR1|1;SMAD4|1;SMAD5|1;MATN2|1;MAX|1;MCL1|1;MET|1;MGAT5|1;MGMT|1;MMP1|1;MMP2|1;MMP3|1;MMP14|1;MPG|1;MYO6|1;HNRNPM|1;NCAM1|1;NCK1|1;NDP|1;NFE2L1|1;NFE2L2|1;NFKB1|1;NME1|1;NME2|1;NMT1|1;NPM1|1;NRAS|1;YBX1|1;ROR1|1;OSM|1;OXCT1|1;P4HB|1;SERPINE1|1;PCK1|1;PCK2|1;PCNA|1;PDE1A|1;PDE3A|1;PDE7A|1;PDGFRA|1;PDPK1|1;PDYN|1;SERPINF1|1;PENK|1;PFDN5|1;PGAM2|1;SERPINB9|1;PITPNA|1;PLA2G2A|1;PLAUR|1;PLXNB3|1;PMS2|1;POLE2|1;POLR2E|1;POLR2F|1;POLR2I|1;POLR2J|1;POR|1;PPARG|1;PPP1R10|1;PPP2R5A|1;PPP2R5D|1;PPP3R1|1;PRCP|1;PRKCA|1;PRKCI|1;PKN2|1;MAPK1|1;MAPK8|1;MAPK13|1;RELN|1;HTRA1|1;PSAP|1;PTK7|1;PYCR1|1;RAB3B|1;RAB13|1;RAB27A|1;RABIF|1;RALA|1;RB1|1;RBBP5|1;RBM4|1;RECQL|1;RGS3|1;RPL5|1;RPS3|1;RPS6KB1|1;S100A8|1;CCL23|1;SDCBP|1;CXCL12|1;SDF2|1;SELP|1;MAP2K4|1;SFRP1|1;SFRP4|1;SHMT1|1;SNAI2|1;SNRPA1|1;SOD2|1;SOS1|1;SOX9|1;SOX10|1;SPARC|1;SRI|1;SSTR1|1;STAT3|1;STAU1|1;STX3|1;SYT4|1;TAF12|1;TALDO1|1;DYNLT1|1;TFPI|1;TFRC|1;TGFB1|1;TGFBR3|1;TGM2|1;THBS1|1;TIE1|1;TIMP1|1;TIMP2|1;TIMP3|1;TIMP4|1;TNFRSF1A|1;TNFRSF1B|1;TPM1|1;UBB|1;UBC|1;USP1|1;VEGFA|1;XBP1|1;YWHAE|1;ZFAND5|1;LRP8|1;BAG6|1;NELFE|1;MIA|1;HIST1H3A|1;PIP4K2B|1;SPARCL1|1;BCAR3|1;LTBP4|1;STK24|1;DYRK3|1;PPFIA1|1;MKNK1|1;DLK1|1;TNFRSF10B|1;TNFRSF10A|1;IL18R1|1;NRP2|1;NAE1|1;BUD31|1;TIMELESS|1;BCL10|1;PLOD3|1;LIMD1|1;CLIC3|1;AIFM1|1;PTTG1|1;ATP6V1F|1;SLIT2|1;GRAP2|1;SH3BP5|1;ATG5|1;STX8|1;MAGED1|1;EEF1E1|1;BAG2|1;RAB3D|1;VPS26A|1;CDC42BPB|1;PDIA4|1;MORF4L2|1;PPM1F|1;ADAMTSL2|1;SPOCK2|1;HNRNPDL|1;AKT3|1;ARPC5|1;PPIF|1;ARPC2|1;SORBS3|1;RCAN2|1;FSTL3|1;LANCL1|1;SIRPB1|1;PIAS3|1;GPNMB|1;B3GNT2|1;USP19|1;MORF4L1|1;CBX1|1;RAB32|1;METAP2|1;NISCH|1;CHEK2|1;DUSP10|1;CHP1|1;SNF8|1;PNKP|1;PHB2|1;CBX3|1;GABARAP|1;GABARAPL2|1;RRAS2|1;ATF6|1;HABP4|1;DKK1|1;KIN|1;KDM1A|1;OTUD3|1;SIRT3|1;HEY1|1;TNFRSF13B|1;POFUT1|1;DAPK2|1;GABARAPL1|1;SDF2L1|1;ASF1A|1;SYF2|1;PHGDH|1;PCOLCE2|1;TBL2|1;SDCBP2|1;DKK3|1;CRCP|1;RPS6KA6|1;PRPF19|1;NKIRAS2|1;DCPS|1;UBE2T|1;USP25|1;TMOD2|1;NENF|1;PILRA|1;GLRX2|1;TXNDC12|1;ZNF580|1;NCKIPSD|1;SIRT6|1;CINP|1;IL20RB|1;PELO|1;POLE3|1;KRT20|1;IL17RD|1;ZRANB1|1;RHOT1|1;HIF1AN|1;FAM20C|1;PELI2|1;JPH3|1;RAB22A|1;WDR48|1;GOLPH3|1;CREB3L2|1;DCTPP1|1;BIRC7|1;MUL1|1;ZC3H12A|1;ZBP1|1;TMX1|1;NDEL1|1;MAP1LC3B|1;TMUB1|1;ASCC2|1;NUDT16L1|1;VPS25|1;MAP1LC3A|1;HAVCR2|1;RAB2B|1;UBASH3B|1;RBM17|1;CREB3L1|1;ACY3|1;NDUFAF2|1;TIFA|1;SYAP1|1;VASN|1;CLNK|1;MUCL1|1;IL31RA|1;SYT6|1;ARHGAP36|1;AGO3|1;NSMCE1|1;KCTD6|1;ALKBH3|1;PCSK9|1;INO80E|1;EMC10|1;RGMB|1;AGRN|1;SHC4|1;CHCHD10|1;SULT1A4|1;MAP1LC3B2|1	341.49856008990656	1.2737974645792862	5.126565838509123e-12	3.387164770884965e-9	5	GO:0050896	8.470163676297332	0	response to stimulus	0.8845885558583106	0.6685	0.663
disease	4	cyclohexamide-Gal	GO:0009611	response to wounding	603	77	ACHE|1;ANXA5|1;APOE|1;RHOC|1;SERPING1|1;CAPZA1|1;CCNB1|1;CDC42|1;CDKN1A|1;COL3A1|1;COL5A1|1;COMP|1;CSRP1|1;CTNNA1|1;HBEGF|1;EGFR|1;F2|1;F3|1;F8|1;F9|1;F10|1;F11|1;FBLN1|1;FN1|1;FYN|1;MSTN|1;HBB|1;HBG2|1;SERPIND1|1;HDAC2|1;HIF1A|1;HMOX1|1;HRAS|1;TNC|1;IGF1|1;ITPK1|1;KNG1|1;LCK|1;MATN2|1;MAX|1;NFE2L2|1;SERPINE1|1;PDGFRA|1;PDPK1|1;PLAUR|1;PRCP|1;PRKCA|1;MAPK1|1;PROS1|1;PTK7|1;RAB27A|1;RPS6KB1|1;S100A8|1;SELP|1;MAP2K4|1;SPARC|1;TFPI|1;TGFB1|1;THBS1|1;TIMP1|1;TPM1|1;VWF|1;XBP1|1;HIST1H3A|1;STK24|1;PABPC4|1;HMG20B|1;MYL9|1;MYL12A|1;LYVE1|1;DUSP10|1;KDM1A|1;C1GALT1C1|1;CREB3L2|1;NDEL1|1;UBASH3B|1;EYS|1	33.84118845262345	2.2753338024105587	7.291722781133103e-12	4.468776998018271e-9	2	GO:0006950	8.349811317066326	68	response to stress	0.9113651226158038	0.32986666666666664	0.638
disease	4	cyclohexamide-Gal	GO:0052547	regulation of peptidase activity	379	57	AKT1|1;AMBP|1;APLP2|1;APP|1;BAD|1;SERPING1|1;C3|1;SERPINH1|1;CDKN2D|1;CSNK2A1|1;CST6|1;DAPK1|1;ECM1|1;SERPINB1|1;F3|1;FBLN1|1;FN1|1;FYN|1;GAPDH|1;GPC3|1;SERPIND1|1;ITIH2|1;KNG1|1;LCK|1;MGMT|1;SERPINE1|1;SERPINF1|1;SERPINA4|1;SERPINB9|1;PLAUR|1;POR|1;PPARG|1;PROS1|1;RPS3|1;S100A8|1;STAT3|1;SERPINA7|1;TFPI|1;THBS1|1;TIMP1|1;TIMP2|1;TIMP3|1;TIMP4|1;VEGFA|1;YWHAE|1;TNFRSF10B|1;TNFRSF10A|1;BCL10|1;AIFM1|1;PTTG1|1;PPM1F|1;SPOCK2|1;PCOLCE2|1;AKIRIN2|1;BIRC7|1;MUL1|1;SPINK7|1	21.27000070239517	2.679830659036196	7.327249917921108e-12	4.468776998018271e-9	1	GO:0006508	8.349811317066326	1	proteolysis	0.8476294277929155	0.2433333333333333	0.79
disease	4	cyclohexamide-Gal	GO:0042981	regulation of apoptotic process	1405	139	AARS|1;ADCYAP1|1;AES|1;AKT1|1;AKT2|1;ALDH1A3|1;ANXA5|1;APBB2|1;APOE|1;BAD|1;BCL6|1;BMP6|1;BMPR1B|1;CDC42|1;CDKN1A|1;CDKN2D|1;CTSC|1;COL2A1|1;COMP|1;CSF1R|1;CSNK2A1|1;CSNK2A2|1;CTNNA1|1;DAPK1|1;DAPK3|1;DUSP6|1;EGFR|1;EPHB1|1;F3|1;FGFR1|1;FOXO3|1;FLT1|1;FYN|1;GAPDH|1;GAS1|1;MSTN|1;GSK3A|1;GSK3B|1;HDAC2|1;HIF1A|1;HMOX1|1;HOXA5|1;HRAS|1;HSPA1A|1;ID1|1;IGF1|1;IGF1R|1;IGFBP3|1;IL6ST|1;ITGA6|1;KNG1|1;LCK|1;LRP1|1;MCL1|1;MET|1;MGMT|1;NCK1|1;NFE2L2|1;NFKB1|1;NME1|1;NME2|1;NMT1|1;NPM1|1;ROR1|1;P4HB|1;SERPINE1|1;PDCD1|1;PDE1A|1;PDE3A|1;PDGFRA|1;PDPK1|1;SERPINB9|1;PLAUR|1;POR|1;PPARG|1;PPP1R10|1;PRKCA|1;PRKCI|1;MAPK8|1;RPS3|1;RPS3A|1;RPS6KB1|1;S100A8|1;CXCL12|1;MAP2K4|1;SFRP1|1;SFRP4|1;SNAI2|1;SOD2|1;SOS1|1;SOX9|1;SOX10|1;STAT3|1;TGFB1|1;TGM2|1;THBS1|1;TIE1|1;TIMP1|1;TIMP3|1;TNFRSF1A|1;TNFRSF1B|1;UBB|1;UBC|1;VEGFA|1;XBP1|1;YWHAE|1;LRP8|1;BAG6|1;DYRK3|1;TNFRSF10B|1;TNFRSF10A|1;NAE1|1;BCL10|1;AIFM1|1;SLIT2|1;ATG5|1;MAGED1|1;EEF1E1|1;PPM1F|1;PPIF|1;CHEK2|1;PHB2|1;ATF6|1;DKK1|1;KDM1A|1;DAPK2|1;SDF2L1|1;TXNDC12|1;PSMG2|1;GOLPH3|1;BCL2L14|1;BIRC7|1;MUL1|1;ZC3H12A|1;CREB3L1|1;DCUN1D3|1;IL31RA|1;PCSK9|1;CHCHD10|1	78.85053030835148	1.7628289810661903	9.809264511773108e-12	5.62549016893042e-9	6	GO:0010941	8.249839629947797	203	regulation of cell death	0.897099455040872	0.22842857142857145	0.962
disease	4	cyclohexamide-Gal	GO:0043067	regulation of programmed cell death	1419	140	AARS|1;ADCYAP1|1;AES|1;AKT1|1;AKT2|1;ALDH1A3|1;ANXA5|1;APBB2|1;APOE|1;BAD|1;BCL6|1;BMP6|1;BMPR1B|1;CDC42|1;CDKN1A|1;CDKN2D|1;CTSC|1;COL2A1|1;COMP|1;CSF1R|1;CSNK2A1|1;CSNK2A2|1;CTNNA1|1;DAPK1|1;DAPK3|1;DUSP6|1;EGFR|1;EPHB1|1;F3|1;FGFR1|1;FOXO3|1;FLT1|1;FYN|1;GAPDH|1;GAS1|1;MSTN|1;GSK3A|1;GSK3B|1;HDAC2|1;HIF1A|1;HMOX1|1;HOXA5|1;HRAS|1;HSPA1A|1;ID1|1;IGF1|1;IGF1R|1;IGFBP3|1;IL6ST|1;ITGA6|1;KNG1|1;LCK|1;LRP1|1;MCL1|1;MET|1;MGMT|1;NCK1|1;NFE2L2|1;NFKB1|1;NME1|1;NME2|1;NMT1|1;NPM1|1;ROR1|1;P4HB|1;SERPINE1|1;PDCD1|1;PDE1A|1;PDE3A|1;PDGFRA|1;PDPK1|1;SERPINB9|1;PLAUR|1;POR|1;PPARG|1;PPP1R10|1;PRKCA|1;PRKCI|1;MAPK8|1;RPS3|1;RPS3A|1;RPS6KB1|1;S100A8|1;CXCL12|1;MAP2K4|1;SFRP1|1;SFRP4|1;SNAI2|1;SOD2|1;SOS1|1;SOX9|1;SOX10|1;STAT3|1;TGFB1|1;TGM2|1;THBS1|1;TIE1|1;TIMP1|1;TIMP3|1;TNFRSF1A|1;TNFRSF1B|1;UBB|1;UBC|1;VEGFA|1;XBP1|1;YWHAE|1;LRP8|1;BAG6|1;DYRK3|1;TNFRSF10B|1;TNFRSF10A|1;NAE1|1;BCL10|1;AIFM1|1;SLIT2|1;ATG5|1;MAGED1|1;EEF1E1|1;PPM1F|1;PPIF|1;CHEK2|1;PHB2|1;ATF6|1;DKK1|1;KDM1A|1;DAPK2|1;SDF2L1|1;DCPS|1;TXNDC12|1;PSMG2|1;GOLPH3|1;BCL2L14|1;BIRC7|1;MUL1|1;ZC3H12A|1;CREB3L1|1;DCUN1D3|1;IL31RA|1;PCSK9|1;CHCHD10|1	79.63622954274075	1.7579938277321634	9.933387445926199e-12	5.62549016893042e-9	6	GO:0010941	8.249839629947797	3	regulation of cell death	0.8969904632152589	0.23103571428571423	0.967
disease	4	cyclohexamide-Gal	GO:0009719	response to endogenous stimulus	1497	145	ACAT1|1;ADCYAP1|1;AKT1|1;AKT2|1;ANXA5|1;APOA2|1;APOE|1;APP|1;BAD|1;BMP6|1;BMPR1B|1;CCNA2|1;CD81|1;CDH5|1;CDKN1A|1;COL2A1|1;COL3A1|1;COL6A1|1;COMP|1;CTNNA1|1;DAXX|1;AKR1C1|1;DIAPH1|1;DSG2|1;EGFR|1;ELK1|1;FGFR1|1;FOXO3|1;FMOD|1;FUT8|1;FYN|1;GBA|1;MSTN|1;GPC3|1;GOT2|1;GPC1|1;GPD1|1;GRB10|1;RAPGEF1|1;GSK3A|1;GSK3B|1;GTF2F2|1;HADH|1;HDAC2|1;HSPA1A|1;TNC|1;ID1|1;IGF1|1;IGF1R|1;IGF2|1;IGFBP2|1;IGFBP5|1;IGFBP7|1;CXCL8|1;JUND|1;KHK|1;LRP1|1;SMAD4|1;SMAD5|1;MAX|1;MMP2|1;MMP14|1;HNRNPM|1;NCK1|1;NFE2L2|1;NFKB1|1;NME1|1;NME2|1;OXCT1|1;PAM|1;PCK1|1;PCK2|1;PCNA|1;PDE3A|1;PDGFRA|1;PDPK1|1;SERPINF1|1;PENK|1;PFKFB1|1;POLR2E|1;POLR2F|1;POLR2I|1;POLR2J|1;POR|1;PPARG|1;PRCP|1;PRKCI|1;MAPK1|1;MAPK13|1;HTRA1|1;RAB13|1;RB1|1;RPS6KB1|1;SDCBP|1;CXCL12|1;SFRP1|1;SFRP4|1;SHMT1|1;SNAI2|1;SORD|1;SOS1|1;SOX9|1;SOX10|1;SPARC|1;SSTR1|1;STAT3|1;TFPI|1;TGFB1|1;TGFBR3|1;THBS1|1;TIMP1|1;TIMP2|1;TIMP3|1;TIMP4|1;UBB|1;UBC|1;XBP1|1;LTBP4|1;BUD31|1;TIMELESS|1;PLOD3|1;AIFM1|1;ATP6V1F|1;SLIT2|1;ADAMTSL2|1;TOMM20|1;FSTL3|1;PIAS3|1;CHEK2|1;PHB2|1;DKK1|1;KDM1A|1;DKK3|1;PELO|1;FAM20C|1;FNDC4|1;NDEL1|1;CREB3L1|1;SYAP1|1;VASN|1;KCTD6|1;PCSK9|1;RGMB|1;AGRN|1;SULT1A4|1	84.01369670576666	1.725909056327089	1.5518253349000588e-11	8.485273908796632e-9	11	GO:0009719	8.071334133881496	0	response to endogenous stimulus	0.9158365122615804	0.267	0
disease	4	cyclohexamide-Gal	GO:0042060	wound healing	499	67	ANXA5|1;APOE|1;RHOC|1;SERPING1|1;CAPZA1|1;CCNB1|1;CDC42|1;CDKN1A|1;COL3A1|1;COL5A1|1;COMP|1;CSRP1|1;HBEGF|1;EGFR|1;F2|1;F3|1;F8|1;F9|1;F10|1;F11|1;FBLN1|1;FN1|1;FYN|1;MSTN|1;HBB|1;HBG2|1;SERPIND1|1;HDAC2|1;HIF1A|1;HMOX1|1;HRAS|1;TNC|1;IGF1|1;ITPK1|1;KNG1|1;LCK|1;NFE2L2|1;SERPINE1|1;PDGFRA|1;PDPK1|1;PLAUR|1;PRCP|1;PRKCA|1;MAPK1|1;PROS1|1;PTK7|1;RAB27A|1;S100A8|1;SELP|1;SPARC|1;TFPI|1;TGFB1|1;THBS1|1;TIMP1|1;TPM1|1;VWF|1;XBP1|1;HIST1H3A|1;PABPC4|1;HMG20B|1;MYL9|1;MYL12A|1;DUSP10|1;KDM1A|1;C1GALT1C1|1;UBASH3B|1;EYS|1	28.004565568588887	2.3924670367016887	1.982569663994127e-11	1.0479202387318293e-8	2	GO:0006950	7.979671771929477	93	response to stress	0.9125640326975476	0.3322666666666667	0.619
disease	4	cyclohexamide-Gal	GO:0008152	metabolic process	9888	636	AARS|1;ACADM|1;ACADVL|1;ACAT1|1;ACAT2|1;ACHE|1;ACOX1|1;ACP2|1;ACYP1|1;ADCYAP1|1;ADK|1;AP2A2|1;AES|1;ACAN|1;AKT1|1;AKT2|1;ALDH1A3|1;ALDOC|1;AMBP|1;APBB2|1;APLP2|1;APOA2|1;APOE|1;APP|1;ARSB|1;ASL|1;ALDH7A1|1;B2M|1;BAD|1;BCAT2|1;BCL6|1;BGN|1;PRDM1|1;BMP6|1;BMPR1B|1;SERPING1|1;C1S|1;C3|1;CAPNS1|1;CARS|1;SERPINH1|1;CCNA2|1;CCNB1|1;CCNH|1;CD81|1;CDC42|1;CDK2|1;CDKN1A|1;CDKN2D|1;CTSC|1;CHEK1|1;CKS1B|1;TPP1|1;CLTA|1;COL2A1|1;COL3A1|1;COL5A1|1;COMP|1;COMT|1;CPE|1;ATF6B|1;CS|1;CSF1R|1;CSNK2A1|1;CSNK2A2|1;CST6|1;CTF1|1;DAPK1|1;DAPK3|1;DAXX|1;ECI1|1;AKR1C1|1;DDOST|1;DDX1|1;DECR1|1;DLD|1;DLG4|1;TRDMT1|1;RCAN1|1;HBEGF|1;DUSP6|1;ECH1|1;ECM1|1;EDA|1;EGFR|1;EIF5|1;SERPINB1|1;ELK1|1;EPHB1|1;ERCC1|1;ETV4|1;F2|1;F3|1;F8|1;F9|1;F10|1;F11|1;FAH|1;FBLN1|1;FASN|1;EFEMP1|1;FGFR1|1;FOXM1|1;FOXO3|1;FLI1|1;FLT1|1;FMOD|1;FN1|1;FRG1|1;FTH1|1;FUT8|1;KDSR|1;FYN|1;GAA|1;GAPDH|1;GAS1|1;GBA|1;GCDH|1;MSTN|1;GPC3|1;GOT2|1;GPC1|1;GPD1|1;GRB10|1;RAPGEF1|1;GSK3A|1;GSK3B|1;GSR|1;GSS|1;GSTM3|1;GSTM4|1;GTF2B|1;GTF2F2|1;HSD17B10|1;HADH|1;HARS|1;HBB|1;HBG2|1;HCCS|1;SERPIND1|1;HDAC2|1;HIF1A|1;HMOX1|1;HOXA5|1;HPRT1|1;HRAS|1;HSD17B4|1;HSPA1A|1;HSPA2|1;TNC|1;ID1|1;IGF1|1;IGF1R|1;IGF2|1;IGFBP2|1;IGFBP3|1;IGFBP4|1;IGFBP5|1;IGFBP6|1;IGFBP7|1;IL1RAP|1;IL5RA|1;IL6ST|1;CXCL8|1;ILF3|1;ITGA6|1;ITIH2|1;ITPK1|1;JUND|1;KHK|1;KNG1|1;KIF22|1;KPNA2|1;LCK|1;LGALS8|1;LOXL2|1;LRP1|1;LUM|1;NBR1|1;SMAD4|1;SMAD5|1;MAGOH|1;MAX|1;MCL1|1;MDH2|1;MEF2D|1;MEIS2|1;MEOX1|1;MEOX2|1;MET|1;METTL1|1;MFAP2|1;MGAT2|1;MGAT5|1;MGMT|1;MMP1|1;MMP2|1;MMP3|1;MMP14|1;MPG|1;MTCP1|1;MYO6|1;NAB2|1;NAGLU|1;HNRNPM|1;NCAM1|1;NCK1|1;NDP|1;NDUFA2|1;NDUFA5|1;NDUFB6|1;NDUFV2|1;DRG1|1;NFE2L1|1;NFE2L2|1;NFKB1|1;NME1|1;NME2|1;NMT1|1;PNP|1;NPM1|1;NRAS|1;YBX1|1;NT5E|1;ROR1|1;OAT|1;OSM|1;OTX1|1;OXCT1|1;P4HB|1;SERPINE1|1;PAM|1;PCK1|1;PCK2|1;PCNA|1;PDE1A|1;PDE3A|1;PDE7A|1;PDGFRA|1;PDPK1|1;SERPINF1|1;PENK|1;PEX14|1;PFDN5|1;PFKFB1|1;PGAM2|1;PGM1|1;PHYH|1;SERPINA4|1;SERPINB9|1;PIN4|1;PITPNA|1;PLA2G2A|1;PLAUR|1;PLTP|1;PMS2|1;POLE2|1;POLR2E|1;POLR2F|1;POLR2I|1;POLR2J|1;POR|1;PPARG|1;CTSA|1;PPP1CC|1;PPP1R10|1;PPP2R5A|1;PPP2R5D|1;PPP3R1|1;PRCP|1;PRKCA|1;PRKCI|1;PKN2|1;MAPK1|1;MAPK8|1;MAPK13|1;PROS1|1;MASP1|1;RELN|1;HTRA1|1;PSAP|1;PSMA2|1;PSMA4|1;PSMA7|1;PSMB1|1;PSMB2|1;PSMB3|1;PSMB4|1;PSMB5|1;PSMC3|1;PSMD7|1;PTK7|1;QSOX1|1;PURB|1;PYCR1|1;RAB3B|1;RAB13|1;RAB27A|1;RB1|1;RBBP4|1;RBBP5|1;RBM4|1;RECQL|1;RGS3|1;RNASE4|1;RNPEP|1;RPL5|1;RPN1|1;RPS3|1;RPS3A|1;RPS6KB1|1;RPS14|1;RPS20|1;RRBP1|1;RRM2|1;S100A8|1;SCO1|1;CCL23|1;SDCBP|1;SDF2|1;SDHB|1;TRAPPC2|1;MAP2K4|1;SFRP1|1;SFRP4|1;SGSH|1;SHMT1|1;SLC3A2|1;SNAI2|1;SMN1|1;SUMO3|1;SUMO2|1;SNRPA1|1;SNRPB2|1;SNRPG|1;SNTA1|1;SOD2|1;SORD|1;SOS1|1;SOX9|1;SOX10|1;UAP1|1;SRI|1;STAT3|1;TAF12|1;TALDO1|1;TAPBP|1;SERPINA7|1;MLX|1;TFPI|1;TFRC|1;TGFB1|1;TGFBI|1;TGFBR3|1;TGM2|1;THBS1|1;THOP1|1;TIE1|1;TIMP1|1;TIMP2|1;TIMP3|1;TIMP4|1;TK1|1;TNFRSF1A|1;TNFRSF1B|1;TSTA3|1;UBB|1;UBC|1;UBE2E1|1;UGP2|1;UQCRB|1;USP1|1;VEGFA|1;VWF|1;EIF4H|1;XBP1|1;YWHAE|1;LRP8|1;SLBP|1;ALDH5A1|1;BAG6|1;NELFE|1;USP11|1;UBL4A|1;HIST1H3A|1;PIP4K2B|1;SPARCL1|1;BCAR3|1;LTBP4|1;STK24|1;DYRK3|1;HAT1|1;PRPF18|1;PDXK|1;MKNK1|1;RTCA|1;RNASET2|1;EIF4G3|1;CTSF|1;PABPC4|1;TNFRSF10B|1;TNFRSF10A|1;IL18R1|1;VNN2|1;NAE1|1;BUD31|1;TIMELESS|1;BCL10|1;PLOD3|1;LIMD1|1;UBA3|1;MTMR6|1;AIFM1|1;PTTG1|1;SLIT2|1;COX5A|1;GGPS1|1;SH3BP5|1;ATG5|1;MAGED1|1;EEF1E1|1;BAG2|1;RAB3D|1;VPS26A|1;CDC42BPB|1;PDIA4|1;MORF4L2|1;PPM1F|1;HS2ST1|1;VGLL4|1;ADAMTSL2|1;MLEC|1;TOMM20|1;SPOCK2|1;FAM20B|1;HS3ST1|1;AKT3|1;PPIF|1;SORBS3|1;EIF1|1;RCAN2|1;FSTL3|1;EIF1B|1;HMG20B|1;PIAS3|1;ECI2|1;GPNMB|1;UBE2E3|1;EIF3M|1;MRPL28|1;POLR3F|1;B3GNT2|1;USP19|1;LYVE1|1;DHRS4|1;MORF4L1|1;CBX1|1;TMED2|1;METAP2|1;NUDT21|1;UBE2C|1;DNAJB4|1;WDR5|1;NISCH|1;CHEK2|1;DUSP10|1;CHP1|1;SNF8|1;PNKP|1;B4GALT7|1;PHB2|1;CBX3|1;GABARAP|1;GABARAPL2|1;MAPRE3|1;ATF6|1;HABP4|1;DKK1|1;KIN|1;KDM1A|1;OTUD3|1;USP22|1;SIRT3|1;HEY1|1;ETHE1|1;POFUT1|1;DAPK2|1;GABARAPL1|1;SDF2L1|1;MGAT4C|1;ASF1A|1;SYF2|1;LRP10|1;DECR2|1;PHGDH|1;GAPDHS|1;DAZAP1|1;PCOLCE2|1;SND1|1;DKK3|1;NMRK2|1;CRCP|1;RPS6KA6|1;UBE2S|1;PRPF19|1;DCPS|1;C1GALT1C1|1;UBE2T|1;SSU72|1;NXT1|1;TAGLN3|1;USP25|1;NENF|1;PSAT1|1;EXOSC3|1;GLRX2|1;ZNF593|1;GMNN|1;LAP3|1;TXNDC12|1;NOSIP|1;NDUFAF1|1;MRTO4|1;ZNF580|1;CPA4|1;GLTP|1;GOLM1|1;PCYOX1|1;TRMT112|1;SIRT6|1;CINP|1;SRRT|1;UBE2D4|1;SF3B6|1;PPIL1|1;ERAP1|1;PELO|1;POLE3|1;TMX3|1;IL17RD|1;ZRANB1|1;RPP25|1;UBE2R2|1;TXNL4B|1;AKIRIN2|1;RBM23|1;RBM41|1;RHOT1|1;STAB2|1;NAGK|1;NHP2|1;HIF1AN|1;CHFR|1;UTP6|1;CAND1|1;ACOT13|1;NRIP3|1;STARD7|1;EXOSC5|1;NIT2|1;FAM20C|1;PNPLA2|1;PELI2|1;WDR18|1;HECW2|1;WDR48|1;CTDSP1|1;SCPEP1|1;PAPPA2|1;ABHD4|1;DMRTB1|1;GOLPH3|1;TINAGL1|1;RNF25|1;CREB3L2|1;MRPL38|1;PDCL3|1;DCTPP1|1;BIRC7|1;MUL1|1;SNRNP25|1;KCTD17|1;ZC3H12A|1;NAA50|1;NPL|1;TMX1|1;NDEL1|1;MAP1LC3B|1;TMUB1|1;KCTD10|1;HDHD2|1;ASCC2|1;SETD3|1;EIF1AD|1;PHF6|1;NUDT16L1|1;VPS25|1;ACBD6|1;MAP1LC3A|1;GNPTG|1;SPINK7|1;MCEE|1;LNX1|1;HAVCR2|1;POMGNT2|1;UBASH3B|1;RBM17|1;CREB3L1|1;ACY3|1;NDUFAF2|1;RIPPLY1|1;ADAMTSL1|1;SYAP1|1;FOXP4|1;MUCL1|1;DCUN1D3|1;IL31RA|1;QSOX2|1;FUT11|1;AGO3|1;NSMCE1|1;KCTD6|1;ALKBH3|1;RNASEH1|1;PCSK9|1;GXYLT1|1;INO80E|1;EMC10|1;RGMB|1;AGRN|1;LIN28B|1;SHC4|1;MED11|1;CHCHD10|1;SULT1A4|1;MAP1LC3B2|1	554.9281449743626	1.146094329076394	2.1209811684741453e-11	1.0728259051961953e-8	12	GO:0008152	7.969470748254959	8	metabolic process	0.9173896457765668	0.5176666666666667	0
disease	4	cyclohexamide-Gal	GO:0032269	negative regulation of cellular protein metabolic process	926	102	AKT1|1;AMBP|1;APLP2|1;APOE|1;APP|1;SERPING1|1;C3|1;SERPINH1|1;CCNB1|1;CDKN1A|1;CDKN2D|1;CSNK2A1|1;CSNK2A2|1;CST6|1;DAPK1|1;DAPK3|1;DUSP6|1;ECM1|1;SERPINB1|1;F2|1;FBLN1|1;FOXM1|1;FYN|1;GAPDH|1;GAS1|1;GBA|1;GPC3|1;RAPGEF1|1;GSK3B|1;SERPIND1|1;HDAC2|1;HSPA1A|1;IGF1R|1;IGFBP3|1;IGFBP5|1;ILF3|1;ITIH2|1;KNG1|1;SMAD4|1;MGAT5|1;NCK1|1;NFKB1|1;NPM1|1;SERPINE1|1;PDPK1|1;SERPINF1|1;SERPINA4|1;SERPINB9|1;PLAUR|1;POR|1;PPP1R10|1;PPP2R5D|1;PROS1|1;RB1|1;RBM4|1;RGS3|1;RPL5|1;RPS3|1;SCO1|1;SDCBP|1;SFRP1|1;SHMT1|1;SNTA1|1;STAT3|1;SERPINA7|1;TFPI|1;TGFB1|1;THBS1|1;TIMP1|1;TIMP2|1;TIMP3|1;TIMP4|1;VEGFA|1;YWHAE|1;BAG6|1;PTTG1|1;SLIT2|1;SH3BP5|1;ATG5|1;BAG2|1;PPM1F|1;SPOCK2|1;HMG20B|1;PIAS3|1;USP19|1;DUSP10|1;CHP1|1;PNKP|1;GABARAPL2|1;DKK1|1;SIRT3|1;RPS6KA6|1;USP25|1;RBM23|1;CTDSP1|1;PDCL3|1;BIRC7|1;ZC3H12A|1;VPS25|1;SPINK7|1;UBASH3B|1;AGO3|1	51.96839221746154	1.9627314921189285	2.1650015114005328e-11	1.0728259051961953e-8	NA	NA	NA	NA	NA	NA	NA	NA
disease	4	cyclohexamide-Gal	GO:0050673	epithelial cell proliferation	348	53	AKT1|1;APOE|1;BAD|1;BMP6|1;ECM1|1;EGFR|1;F3|1;FGFR1|1;FLT1|1;GPC3|1;HIF1A|1;HMOX1|1;HOXA5|1;HRAS|1;ID1|1;IGF1|1;IGFBP3|1;IGFBP4|1;IGFBP5|1;LOXL2|1;MMP14|1;NME1|1;NME2|1;NRAS|1;PDPK1|1;SERPINF1|1;PLXNB3|1;PPARG|1;PRKCA|1;MAPK1|1;HTRA1|1;RB1|1;CXCL12|1;SFRP1|1;SNAI2|1;SOX9|1;SPARC|1;STAT3|1;TGFB1|1;TGFBR3|1;THBS1|1;VEGFA|1;XBP1|1;NRP2|1;MAGED1|1;AKT3|1;DUSP10|1;PHB2|1;ZNF580|1;SIRT6|1;WDR48|1;PDCL3|1;EMC10|1	19.53023811196179	2.713740595284335	2.5229374145396832e-11	1.2123096540107806e-8	13	GO:0050673	7.9163864363976035	49	epithelial cell proliferation	0.9629182561307902	0.3161111111111111	0
disease	4	cyclohexamide-Gal	GO:0016310	phosphorylation	2107	186	ADCYAP1|1;ADK|1;AKT1|1;AKT2|1;ALDOC|1;AMBP|1;APOE|1;APP|1;BAD|1;BMP6|1;BMPR1B|1;C3|1;CCNA2|1;CCNB1|1;CCNH|1;CD81|1;CDC42|1;CDK2|1;CDKN1A|1;CDKN2D|1;CHEK1|1;CKS1B|1;CSF1R|1;CSNK2A1|1;CSNK2A2|1;CTF1|1;DAPK1|1;DAPK3|1;DAXX|1;DLD|1;DLG4|1;HBEGF|1;DUSP6|1;EGFR|1;EPHB1|1;F2|1;FBLN1|1;EFEMP1|1;FGFR1|1;FOXM1|1;FLT1|1;FN1|1;FYN|1;GAPDH|1;GBA|1;MSTN|1;GPD1|1;GRB10|1;RAPGEF1|1;GSK3A|1;GSK3B|1;HDAC2|1;HIF1A|1;HRAS|1;HSPA2|1;ID1|1;IGF1|1;IGF1R|1;IGF2|1;IGFBP3|1;IGFBP4|1;IL5RA|1;IL6ST|1;ILF3|1;ITGA6|1;ITPK1|1;KHK|1;LCK|1;NBR1|1;SMAD4|1;SMAD5|1;MET|1;MTCP1|1;NAB2|1;NCAM1|1;NCK1|1;NDUFA2|1;NDUFA5|1;NDUFB6|1;NDUFV2|1;NFKB1|1;NME1|1;NME2|1;NPM1|1;NRAS|1;ROR1|1;OSM|1;PDGFRA|1;PDPK1|1;PFKFB1|1;PGAM2|1;PGM1|1;PLA2G2A|1;PLAUR|1;PPP2R5A|1;PPP2R5D|1;PRKCA|1;PRKCI|1;PKN2|1;MAPK1|1;MAPK8|1;MAPK13|1;RELN|1;PSAP|1;PTK7|1;RB1|1;RGS3|1;RPS3|1;RPS6KB1|1;CCL23|1;SDCBP|1;MAP2K4|1;SFRP1|1;SOS1|1;SOX9|1;STAT3|1;TGFB1|1;TGFBR3|1;THBS1|1;TIE1|1;TIMP2|1;TIMP3|1;TK1|1;TNFRSF1A|1;UBB|1;UBC|1;UQCRB|1;VEGFA|1;YWHAE|1;LRP8|1;NELFE|1;PIP4K2B|1;BCAR3|1;STK24|1;DYRK3|1;PDXK|1;MKNK1|1;TNFRSF10B|1;TNFRSF10A|1;BCL10|1;LIMD1|1;SLIT2|1;COX5A|1;SH3BP5|1;MAGED1|1;CDC42BPB|1;PPM1F|1;FAM20B|1;AKT3|1;PPIF|1;SORBS3|1;GPNMB|1;CHEK2|1;DUSP10|1;CHP1|1;SNF8|1;PNKP|1;PHB2|1;MAPRE3|1;DKK1|1;SIRT3|1;DAPK2|1;GAPDHS|1;NMRK2|1;RPS6KA6|1;NENF|1;NDUFAF1|1;SIRT6|1;IL17RD|1;NAGK|1;FAM20C|1;PELI2|1;CTDSP1|1;PDCL3|1;BIRC7|1;MUL1|1;ZC3H12A|1;VPS25|1;GNPTG|1;HAVCR2|1;UBASH3B|1;SYAP1|1;IL31RA|1;EMC10|1;CHCHD10|1;SULT1A4|1	118.24773477558476	1.5729688213731807	4.0421221925157624e-11	1.8192464722948603e-8	14	GO:0016310	7.740108458547152	128	phosphorylation	0.8925231607629428	0.2529444444444444	0
disease	4	cyclohexamide-Gal	GO:0006807	nitrogen compound metabolic process	8795	579	AARS|1;ACADM|1;ACAT1|1;ACHE|1;ADCYAP1|1;ADK|1;AP2A2|1;AES|1;ACAN|1;AKT1|1;AKT2|1;ALDOC|1;AMBP|1;APBB2|1;APLP2|1;APOA2|1;APOE|1;APP|1;ARSB|1;ASL|1;ALDH7A1|1;B2M|1;BAD|1;BCAT2|1;BCL6|1;BGN|1;PRDM1|1;BMP6|1;BMPR1B|1;SERPING1|1;C1S|1;C3|1;CAPNS1|1;CARS|1;SERPINH1|1;CCNA2|1;CCNB1|1;CCNH|1;CD81|1;CDC42|1;CDK2|1;CDKN1A|1;CDKN2D|1;CTSC|1;CHEK1|1;CKS1B|1;TPP1|1;CLTA|1;COL2A1|1;COL3A1|1;COMP|1;COMT|1;CPE|1;ATF6B|1;CSF1R|1;CSNK2A1|1;CSNK2A2|1;CST6|1;CTF1|1;DAPK1|1;DAPK3|1;DAXX|1;AKR1C1|1;DDOST|1;DDX1|1;DLD|1;DLG4|1;TRDMT1|1;RCAN1|1;HBEGF|1;DUSP6|1;ECM1|1;EDA|1;EGFR|1;EIF5|1;SERPINB1|1;ELK1|1;EPHB1|1;ERCC1|1;ETV4|1;F2|1;F3|1;F8|1;F9|1;F10|1;F11|1;FAH|1;FBLN1|1;FASN|1;EFEMP1|1;FGFR1|1;FOXM1|1;FOXO3|1;FLI1|1;FLT1|1;FMOD|1;FN1|1;FRG1|1;FUT8|1;KDSR|1;FYN|1;GAPDH|1;GAS1|1;GBA|1;GCDH|1;MSTN|1;GPC3|1;GOT2|1;GPC1|1;GPD1|1;RAPGEF1|1;GSK3A|1;GSK3B|1;GSR|1;GSS|1;GSTM3|1;GSTM4|1;GTF2B|1;GTF2F2|1;HSD17B10|1;HARS|1;HBB|1;HCCS|1;SERPIND1|1;HDAC2|1;HIF1A|1;HMOX1|1;HOXA5|1;HPRT1|1;HRAS|1;HSD17B4|1;HSPA1A|1;HSPA2|1;TNC|1;ID1|1;IGF1|1;IGF1R|1;IGF2|1;IGFBP2|1;IGFBP3|1;IGFBP4|1;IGFBP5|1;IGFBP6|1;IGFBP7|1;IL1RAP|1;IL5RA|1;IL6ST|1;ILF3|1;ITGA6|1;ITIH2|1;JUND|1;KNG1|1;KIF22|1;KPNA2|1;LCK|1;LOXL2|1;LRP1|1;LUM|1;NBR1|1;SMAD4|1;SMAD5|1;MAGOH|1;MAX|1;MDH2|1;MEF2D|1;MEIS2|1;MEOX1|1;MEOX2|1;MET|1;METTL1|1;MGAT2|1;MGAT5|1;MGMT|1;MMP1|1;MMP2|1;MMP3|1;MMP14|1;MPG|1;MTCP1|1;MYO6|1;NAB2|1;NAGLU|1;HNRNPM|1;NCAM1|1;NCK1|1;NDP|1;NDUFA2|1;NDUFA5|1;NDUFB6|1;NDUFV2|1;DRG1|1;NFE2L1|1;NFE2L2|1;NFKB1|1;NME1|1;NME2|1;NMT1|1;PNP|1;NPM1|1;NRAS|1;YBX1|1;NT5E|1;ROR1|1;OAT|1;OSM|1;OTX1|1;P4HB|1;SERPINE1|1;PAM|1;PCK1|1;PCNA|1;PDE1A|1;PDE7A|1;PDGFRA|1;PDPK1|1;SERPINF1|1;PENK|1;PEX14|1;PFDN5|1;PFKFB1|1;PGAM2|1;PGM1|1;SERPINA4|1;SERPINB9|1;PIN4|1;PLA2G2A|1;PLAUR|1;PMS2|1;POLE2|1;POLR2E|1;POLR2F|1;POLR2I|1;POLR2J|1;POR|1;PPARG|1;CTSA|1;PPP1CC|1;PPP1R10|1;PPP2R5A|1;PPP2R5D|1;PPP3R1|1;PRCP|1;PRKCA|1;PRKCI|1;PKN2|1;MAPK1|1;MAPK8|1;MAPK13|1;PROS1|1;MASP1|1;RELN|1;HTRA1|1;PSAP|1;PSMA2|1;PSMA4|1;PSMA7|1;PSMB1|1;PSMB2|1;PSMB3|1;PSMB4|1;PSMB5|1;PSMC3|1;PSMD7|1;PTK7|1;QSOX1|1;PURB|1;PYCR1|1;RAB3B|1;RAB13|1;RB1|1;RBBP4|1;RBBP5|1;RBM4|1;RECQL|1;RGS3|1;RNASE4|1;RNPEP|1;RPL5|1;RPN1|1;RPS3|1;RPS3A|1;RPS6KB1|1;RPS14|1;RPS20|1;RRBP1|1;RRM2|1;S100A8|1;SCO1|1;CCL23|1;SDCBP|1;SDF2|1;TRAPPC2|1;MAP2K4|1;SFRP1|1;SFRP4|1;SGSH|1;SHMT1|1;SNAI2|1;SMN1|1;SUMO3|1;SUMO2|1;SNRPA1|1;SNRPB2|1;SNRPG|1;SNTA1|1;SOD2|1;SOS1|1;SOX9|1;SOX10|1;UAP1|1;SRI|1;STAT3|1;TAF12|1;TALDO1|1;TAPBP|1;SERPINA7|1;MLX|1;TFPI|1;TFRC|1;TGFB1|1;TGFBI|1;TGFBR3|1;TGM2|1;THBS1|1;THOP1|1;TIE1|1;TIMP1|1;TIMP2|1;TIMP3|1;TIMP4|1;TK1|1;TNFRSF1A|1;TNFRSF1B|1;TSTA3|1;UBB|1;UBC|1;UBE2E1|1;UGP2|1;UQCRB|1;USP1|1;VEGFA|1;VWF|1;EIF4H|1;XBP1|1;YWHAE|1;LRP8|1;SLBP|1;ALDH5A1|1;BAG6|1;NELFE|1;USP11|1;UBL4A|1;HIST1H3A|1;SPARCL1|1;BCAR3|1;LTBP4|1;STK24|1;DYRK3|1;HAT1|1;PRPF18|1;PDXK|1;MKNK1|1;RTCA|1;RNASET2|1;EIF4G3|1;CTSF|1;PABPC4|1;TNFRSF10B|1;TNFRSF10A|1;IL18R1|1;VNN2|1;NAE1|1;BUD31|1;TIMELESS|1;BCL10|1;PLOD3|1;LIMD1|1;UBA3|1;MTMR6|1;AIFM1|1;PTTG1|1;SLIT2|1;COX5A|1;SH3BP5|1;ATG5|1;MAGED1|1;EEF1E1|1;BAG2|1;RAB3D|1;CDC42BPB|1;MORF4L2|1;PPM1F|1;HS2ST1|1;VGLL4|1;ADAMTSL2|1;TOMM20|1;SPOCK2|1;FAM20B|1;HS3ST1|1;AKT3|1;PPIF|1;SORBS3|1;EIF1|1;RCAN2|1;FSTL3|1;EIF1B|1;HMG20B|1;PIAS3|1;GPNMB|1;UBE2E3|1;EIF3M|1;MRPL28|1;POLR3F|1;B3GNT2|1;USP19|1;LYVE1|1;MORF4L1|1;CBX1|1;METAP2|1;NUDT21|1;UBE2C|1;DNAJB4|1;WDR5|1;CHEK2|1;DUSP10|1;CHP1|1;SNF8|1;PNKP|1;B4GALT7|1;PHB2|1;CBX3|1;GABARAPL2|1;MAPRE3|1;ATF6|1;HABP4|1;DKK1|1;KIN|1;KDM1A|1;OTUD3|1;USP22|1;SIRT3|1;HEY1|1;ETHE1|1;POFUT1|1;DAPK2|1;SDF2L1|1;MGAT4C|1;ASF1A|1;SYF2|1;PHGDH|1;GAPDHS|1;DAZAP1|1;PCOLCE2|1;SND1|1;DKK3|1;NMRK2|1;CRCP|1;RPS6KA6|1;UBE2S|1;PRPF19|1;DCPS|1;C1GALT1C1|1;UBE2T|1;SSU72|1;TAGLN3|1;USP25|1;NENF|1;PSAT1|1;EXOSC3|1;GLRX2|1;ZNF593|1;GMNN|1;LAP3|1;NOSIP|1;NDUFAF1|1;MRTO4|1;ZNF580|1;CPA4|1;GLTP|1;GOLM1|1;PCYOX1|1;TRMT112|1;SIRT6|1;CINP|1;SRRT|1;UBE2D4|1;SF3B6|1;PPIL1|1;ERAP1|1;PELO|1;POLE3|1;TMX3|1;IL17RD|1;ZRANB1|1;RPP25|1;UBE2R2|1;TXNL4B|1;AKIRIN2|1;RBM23|1;RBM41|1;RHOT1|1;STAB2|1;NAGK|1;NHP2|1;HIF1AN|1;CHFR|1;UTP6|1;CAND1|1;ACOT13|1;NRIP3|1;STARD7|1;EXOSC5|1;NIT2|1;FAM20C|1;PNPLA2|1;PELI2|1;WDR18|1;HECW2|1;WDR48|1;CTDSP1|1;SCPEP1|1;PAPPA2|1;ABHD4|1;DMRTB1|1;GOLPH3|1;TINAGL1|1;RNF25|1;CREB3L2|1;MRPL38|1;PDCL3|1;DCTPP1|1;BIRC7|1;MUL1|1;SNRNP25|1;KCTD17|1;ZC3H12A|1;NAA50|1;NDEL1|1;TMUB1|1;KCTD10|1;ASCC2|1;SETD3|1;EIF1AD|1;PHF6|1;NUDT16L1|1;VPS25|1;ACBD6|1;GNPTG|1;SPINK7|1;MCEE|1;LNX1|1;HAVCR2|1;POMGNT2|1;UBASH3B|1;RBM17|1;CREB3L1|1;RIPPLY1|1;ADAMTSL1|1;SYAP1|1;FOXP4|1;MUCL1|1;DCUN1D3|1;IL31RA|1;FUT11|1;AGO3|1;NSMCE1|1;KCTD6|1;ALKBH3|1;RNASEH1|1;PCSK9|1;GXYLT1|1;INO80E|1;EMC10|1;RGMB|1;AGRN|1;LIN28B|1;MED11|1;CHCHD10|1;SULT1A4|1	493.5874833181148	1.173044332704112	4.073430481810192e-11	1.8192464722948603e-8	12	GO:0008152	7.740108458547152	5	metabolic process	0.9059237057220708	0.5366666666666666	0.616
disease	4	cyclohexamide-Gal	GO:1901700	response to oxygen-containing compound	1461	141	ADCYAP1|1;AKT1|1;AKT2|1;ANXA5|1;APOA2|1;APOE|1;APP|1;BAD|1;BMP6|1;CCNA2|1;CCNB1|1;CDK2|1;CDKN1A|1;CDKN2D|1;COL3A1|1;COL6A1|1;COL6A2|1;COMT|1;CTNNA1|1;DAPK1|1;AKR1C1|1;DSG2|1;EGFR|1;ELK1|1;ERCC1|1;FOXO3|1;FYN|1;GBA|1;MSTN|1;GOT2|1;GPD1|1;GRB10|1;RAPGEF1|1;CXCL1|1;GSK3A|1;GSK3B|1;GSS|1;HADH|1;HBB|1;HDAC2|1;HIF1A|1;HMOX1|1;TNC|1;ID1|1;IGF1|1;IGF1R|1;IGF2|1;IGFBP2|1;IGFBP5|1;IGFBP7|1;CXCL8|1;IL10RA|1;JUND|1;KHK|1;LRP1|1;MAX|1;MET|1;MGMT|1;MMP2|1;MMP3|1;NCK1|1;NFE2L2|1;NFKB1|1;NME1|1;NME2|1;OXCT1|1;SERPINE1|1;PAM|1;PCK1|1;PCK2|1;PCNA|1;PDE3A|1;PDGFRA|1;PDPK1|1;SERPINF1|1;PENK|1;PFKFB1|1;POR|1;PPARG|1;PRKCA|1;PRKCI|1;MAPK1|1;MAPK8|1;MAPK13|1;PSAP|1;PTK7|1;PYCR1|1;RAB13|1;RPS3|1;RPS6KB1|1;S100A8|1;CXCL12|1;SELP|1;MAP2K4|1;SFRP1|1;SHMT1|1;SNAI2|1;SOD2|1;SOS1|1;SOX9|1;SOX10|1;SPARC|1;SRI|1;SSTR1|1;STAT3|1;TFPI|1;TGFB1|1;TGFBR3|1;THBS1|1;TIE1|1;TIMP1|1;TIMP4|1;TNFRSF1B|1;TPM1|1;XBP1|1;LRP8|1;STK24|1;TIMELESS|1;BCL10|1;AIFM1|1;ATP6V1F|1;SLIT2|1;TOMM20|1;PPIF|1;CHEK2|1;DUSP10|1;DKK1|1;KDM1A|1;DCPS|1;GLRX2|1;ZNF580|1;AKIRIN2|1;ZC3H12A|1;NDEL1|1;MAP1LC3A|1;HAVCR2|1;NDUFAF2|1;SYAP1|1;PCSK9|1;AGRN|1;SULT1A4|1	81.99332724590855	1.719652131899988	4.1302183895197686e-11	1.8192464722948603e-8	3	GO:0010033	7.740108458547152	0	response to organic substance	0.8980803814713897	0.3831818181818182	0.724
disease	4	cyclohexamide-Gal	GO:0060548	negative regulation of cell death	927	101	AARS|1;ADCYAP1|1;AKT1|1;AKT2|1;ANXA5|1;APBB2|1;APOE|1;BAD|1;BCL6|1;CDKN1A|1;CDKN2D|1;COL2A1|1;COMP|1;CSF1R|1;CSNK2A1|1;CSNK2A2|1;CTNNA1|1;DAPK1|1;EGFR|1;EPHB1|1;FGFR1|1;FLT1|1;FTH1|1;FYN|1;GBA|1;GSK3B|1;HDAC2|1;HIF1A|1;HMOX1|1;HRAS|1;HSPA1A|1;ID1|1;IGF1|1;IGF1R|1;IL6ST|1;ITGA6|1;LRP1|1;SMAD4|1;MCL1|1;MET|1;MGMT|1;NCK1|1;NFE2L2|1;NFKB1|1;NME2|1;NPM1|1;ROR1|1;SERPINE1|1;PDCD1|1;PDE3A|1;PDGFRA|1;PDPK1|1;SERPINF1|1;SERPINB9|1;PLAUR|1;POR|1;PPP1R10|1;PRKCA|1;PRKCI|1;MAPK8|1;PSAP|1;PYCR1|1;RPS3A|1;RPS6KB1|1;CXCL12|1;MAP2K4|1;SFRP1|1;SNAI2|1;SOD2|1;SOX9|1;SOX10|1;STAT3|1;DYNLT1|1;THBS1|1;TIE1|1;TIMP1|1;UBB|1;UBC|1;VEGFA|1;XBP1|1;YWHAE|1;BAG6|1;DYRK3|1;TNFRSF10B|1;TNFRSF10A|1;BCL10|1;ATG5|1;PPIF|1;GPNMB|1;PHB2|1;DKK1|1;KDM1A|1;DCPS|1;TXNDC12|1;PSMG2|1;GOLPH3|1;BIRC7|1;ZC3H12A|1;CREB3L1|1;IL31RA|1;SULT1A4|1	52.02451359134649	1.941392490343242	5.199085606477638e-11	2.228159471943673e-8	6	GO:0010941	7.652053729428889	75	regulation of cell death	0.8766539509536785	0.25921428571428573	0.918
disease	4	cyclohexamide-Gal	GO:0071704	organic substance metabolic process	9494	614	AARS|1;ACADM|1;ACADVL|1;ACAT1|1;ACAT2|1;ACHE|1;ACOX1|1;ADCYAP1|1;ADK|1;AP2A2|1;AES|1;ACAN|1;AKT1|1;AKT2|1;ALDH1A3|1;ALDOC|1;AMBP|1;APBB2|1;APLP2|1;APOA2|1;APOE|1;APP|1;ARSB|1;ASL|1;ALDH7A1|1;B2M|1;BAD|1;BCAT2|1;BCL6|1;BGN|1;PRDM1|1;BMP6|1;BMPR1B|1;SERPING1|1;C1S|1;C3|1;CAPNS1|1;CARS|1;SERPINH1|1;CCNA2|1;CCNB1|1;CCNH|1;CD81|1;CDC42|1;CDK2|1;CDKN1A|1;CDKN2D|1;CTSC|1;CHEK1|1;CKS1B|1;TPP1|1;CLTA|1;COL2A1|1;COL3A1|1;COL5A1|1;COMP|1;COMT|1;CPE|1;ATF6B|1;CS|1;CSF1R|1;CSNK2A1|1;CSNK2A2|1;CST6|1;CTF1|1;DAPK1|1;DAPK3|1;DAXX|1;ECI1|1;AKR1C1|1;DDOST|1;DDX1|1;DECR1|1;DLD|1;DLG4|1;TRDMT1|1;RCAN1|1;HBEGF|1;DUSP6|1;ECH1|1;ECM1|1;EDA|1;EGFR|1;EIF5|1;SERPINB1|1;ELK1|1;EPHB1|1;ERCC1|1;ETV4|1;F2|1;F3|1;F8|1;F9|1;F10|1;F11|1;FAH|1;FBLN1|1;FASN|1;EFEMP1|1;FGFR1|1;FOXM1|1;FOXO3|1;FLI1|1;FLT1|1;FMOD|1;FN1|1;FRG1|1;FUT8|1;KDSR|1;FYN|1;GAA|1;GAPDH|1;GAS1|1;GBA|1;GCDH|1;MSTN|1;GPC3|1;GOT2|1;GPC1|1;GPD1|1;RAPGEF1|1;GSK3A|1;GSK3B|1;GSR|1;GSS|1;GSTM3|1;GSTM4|1;GTF2B|1;GTF2F2|1;HSD17B10|1;HADH|1;HARS|1;HCCS|1;SERPIND1|1;HDAC2|1;HIF1A|1;HMOX1|1;HOXA5|1;HPRT1|1;HRAS|1;HSD17B4|1;HSPA1A|1;HSPA2|1;TNC|1;ID1|1;IGF1|1;IGF1R|1;IGF2|1;IGFBP2|1;IGFBP3|1;IGFBP4|1;IGFBP5|1;IGFBP6|1;IGFBP7|1;IL1RAP|1;IL5RA|1;IL6ST|1;CXCL8|1;ILF3|1;ITGA6|1;ITIH2|1;ITPK1|1;JUND|1;KHK|1;KNG1|1;KIF22|1;KPNA2|1;LCK|1;LOXL2|1;LRP1|1;LUM|1;NBR1|1;SMAD4|1;SMAD5|1;MAGOH|1;MAX|1;MDH2|1;MEF2D|1;MEIS2|1;MEOX1|1;MEOX2|1;MET|1;METTL1|1;MGAT2|1;MGAT5|1;MGMT|1;MMP1|1;MMP2|1;MMP3|1;MMP14|1;MPG|1;MTCP1|1;MYO6|1;NAB2|1;NAGLU|1;HNRNPM|1;NCAM1|1;NCK1|1;NDP|1;NDUFA2|1;NDUFA5|1;NDUFB6|1;NDUFV2|1;DRG1|1;NFE2L1|1;NFE2L2|1;NFKB1|1;NME1|1;NME2|1;NMT1|1;PNP|1;NPM1|1;NRAS|1;YBX1|1;NT5E|1;ROR1|1;OAT|1;OSM|1;OTX1|1;OXCT1|1;P4HB|1;SERPINE1|1;PAM|1;PCK1|1;PCK2|1;PCNA|1;PDE1A|1;PDE3A|1;PDE7A|1;PDGFRA|1;PDPK1|1;SERPINF1|1;PENK|1;PEX14|1;PFDN5|1;PFKFB1|1;PGAM2|1;PGM1|1;PHYH|1;SERPINA4|1;SERPINB9|1;PIN4|1;PITPNA|1;PLA2G2A|1;PLAUR|1;PLTP|1;PMS2|1;POLE2|1;POLR2E|1;POLR2F|1;POLR2I|1;POLR2J|1;POR|1;PPARG|1;CTSA|1;PPP1CC|1;PPP1R10|1;PPP2R5A|1;PPP2R5D|1;PPP3R1|1;PRCP|1;PRKCA|1;PRKCI|1;PKN2|1;MAPK1|1;MAPK8|1;MAPK13|1;PROS1|1;MASP1|1;RELN|1;HTRA1|1;PSAP|1;PSMA2|1;PSMA4|1;PSMA7|1;PSMB1|1;PSMB2|1;PSMB3|1;PSMB4|1;PSMB5|1;PSMC3|1;PSMD7|1;PTK7|1;QSOX1|1;PURB|1;PYCR1|1;RAB3B|1;RAB13|1;RAB27A|1;RB1|1;RBBP4|1;RBBP5|1;RBM4|1;RECQL|1;RGS3|1;RNASE4|1;RNPEP|1;RPL5|1;RPN1|1;RPS3|1;RPS3A|1;RPS6KB1|1;RPS14|1;RPS20|1;RRBP1|1;RRM2|1;S100A8|1;SCO1|1;CCL23|1;SDCBP|1;SDF2|1;SDHB|1;TRAPPC2|1;MAP2K4|1;SFRP1|1;SFRP4|1;SGSH|1;SHMT1|1;SLC3A2|1;SNAI2|1;SMN1|1;SUMO3|1;SUMO2|1;SNRPA1|1;SNRPB2|1;SNRPG|1;SNTA1|1;SOD2|1;SORD|1;SOS1|1;SOX9|1;SOX10|1;UAP1|1;SRI|1;STAT3|1;TAF12|1;TALDO1|1;TAPBP|1;SERPINA7|1;MLX|1;TFPI|1;TFRC|1;TGFB1|1;TGFBI|1;TGFBR3|1;TGM2|1;THBS1|1;THOP1|1;TIE1|1;TIMP1|1;TIMP2|1;TIMP3|1;TIMP4|1;TK1|1;TNFRSF1A|1;TNFRSF1B|1;TSTA3|1;UBB|1;UBC|1;UBE2E1|1;UGP2|1;UQCRB|1;USP1|1;VEGFA|1;VWF|1;EIF4H|1;XBP1|1;YWHAE|1;LRP8|1;SLBP|1;ALDH5A1|1;BAG6|1;NELFE|1;USP11|1;UBL4A|1;HIST1H3A|1;PIP4K2B|1;SPARCL1|1;BCAR3|1;LTBP4|1;STK24|1;DYRK3|1;HAT1|1;PRPF18|1;PDXK|1;MKNK1|1;RTCA|1;RNASET2|1;EIF4G3|1;CTSF|1;PABPC4|1;TNFRSF10B|1;TNFRSF10A|1;IL18R1|1;VNN2|1;NAE1|1;BUD31|1;TIMELESS|1;BCL10|1;PLOD3|1;LIMD1|1;UBA3|1;MTMR6|1;AIFM1|1;PTTG1|1;SLIT2|1;COX5A|1;GGPS1|1;SH3BP5|1;ATG5|1;MAGED1|1;EEF1E1|1;BAG2|1;RAB3D|1;CDC42BPB|1;MORF4L2|1;PPM1F|1;HS2ST1|1;VGLL4|1;ADAMTSL2|1;MLEC|1;TOMM20|1;SPOCK2|1;FAM20B|1;HS3ST1|1;AKT3|1;PPIF|1;SORBS3|1;EIF1|1;RCAN2|1;FSTL3|1;EIF1B|1;HMG20B|1;PIAS3|1;ECI2|1;GPNMB|1;UBE2E3|1;EIF3M|1;MRPL28|1;POLR3F|1;B3GNT2|1;USP19|1;LYVE1|1;DHRS4|1;MORF4L1|1;CBX1|1;TMED2|1;METAP2|1;NUDT21|1;UBE2C|1;DNAJB4|1;WDR5|1;NISCH|1;CHEK2|1;DUSP10|1;CHP1|1;SNF8|1;PNKP|1;B4GALT7|1;PHB2|1;CBX3|1;GABARAPL2|1;MAPRE3|1;ATF6|1;HABP4|1;DKK1|1;KIN|1;KDM1A|1;OTUD3|1;USP22|1;SIRT3|1;HEY1|1;ETHE1|1;POFUT1|1;DAPK2|1;SDF2L1|1;MGAT4C|1;ASF1A|1;SYF2|1;LRP10|1;DECR2|1;PHGDH|1;GAPDHS|1;DAZAP1|1;PCOLCE2|1;SND1|1;DKK3|1;NMRK2|1;CRCP|1;RPS6KA6|1;UBE2S|1;PRPF19|1;DCPS|1;C1GALT1C1|1;UBE2T|1;SSU72|1;NXT1|1;TAGLN3|1;USP25|1;NENF|1;PSAT1|1;EXOSC3|1;GLRX2|1;ZNF593|1;GMNN|1;LAP3|1;NOSIP|1;NDUFAF1|1;MRTO4|1;ZNF580|1;CPA4|1;GLTP|1;GOLM1|1;PCYOX1|1;TRMT112|1;SIRT6|1;CINP|1;SRRT|1;UBE2D4|1;SF3B6|1;PPIL1|1;ERAP1|1;PELO|1;POLE3|1;TMX3|1;IL17RD|1;ZRANB1|1;RPP25|1;UBE2R2|1;TXNL4B|1;AKIRIN2|1;RBM23|1;RBM41|1;RHOT1|1;STAB2|1;NAGK|1;NHP2|1;HIF1AN|1;CHFR|1;UTP6|1;CAND1|1;ACOT13|1;NRIP3|1;STARD7|1;EXOSC5|1;NIT2|1;FAM20C|1;PNPLA2|1;PELI2|1;WDR18|1;HECW2|1;WDR48|1;CTDSP1|1;SCPEP1|1;PAPPA2|1;ABHD4|1;DMRTB1|1;GOLPH3|1;TINAGL1|1;RNF25|1;CREB3L2|1;MRPL38|1;PDCL3|1;DCTPP1|1;BIRC7|1;MUL1|1;SNRNP25|1;KCTD17|1;ZC3H12A|1;NAA50|1;NPL|1;NDEL1|1;TMUB1|1;KCTD10|1;ASCC2|1;SETD3|1;EIF1AD|1;PHF6|1;NUDT16L1|1;VPS25|1;ACBD6|1;GNPTG|1;SPINK7|1;MCEE|1;LNX1|1;HAVCR2|1;POMGNT2|1;UBASH3B|1;RBM17|1;CREB3L1|1;RIPPLY1|1;ADAMTSL1|1;SYAP1|1;FOXP4|1;MUCL1|1;DCUN1D3|1;IL31RA|1;FUT11|1;AGO3|1;NSMCE1|1;KCTD6|1;ALKBH3|1;RNASEH1|1;PCSK9|1;GXYLT1|1;INO80E|1;EMC10|1;RGMB|1;AGRN|1;LIN28B|1;SHC4|1;MED11|1;CHCHD10|1;SULT1A4|1	532.8163236636932	1.152367096747488	7.060840800932056e-11	2.8761107803058163e-8	12	GO:0008152	7.541194390073248	0	metabolic process	0.912625340599455	0.5180666666666667	0.681
disease	4	cyclohexamide-Gal	GO:0051248	negative regulation of protein metabolic process	984	105	AKT1|1;AMBP|1;APLP2|1;APOE|1;APP|1;SERPING1|1;C3|1;SERPINH1|1;CCNB1|1;CDKN1A|1;CDKN2D|1;CSNK2A1|1;CSNK2A2|1;CST6|1;DAPK1|1;DAPK3|1;HBEGF|1;DUSP6|1;ECM1|1;EGFR|1;SERPINB1|1;F2|1;FBLN1|1;FOXM1|1;FYN|1;GAPDH|1;GAS1|1;GBA|1;GPC3|1;RAPGEF1|1;GSK3B|1;SERPIND1|1;HDAC2|1;HSPA1A|1;IGF1R|1;IGFBP3|1;IGFBP5|1;ILF3|1;ITIH2|1;KNG1|1;SMAD4|1;MGAT5|1;NCK1|1;NFKB1|1;NPM1|1;SERPINE1|1;PDPK1|1;SERPINF1|1;SERPINA4|1;SERPINB9|1;PLAUR|1;POR|1;CTSA|1;PPP1R10|1;PPP2R5D|1;PROS1|1;RB1|1;RBM4|1;RGS3|1;RPL5|1;RPS3|1;SCO1|1;SDCBP|1;SFRP1|1;SHMT1|1;SNTA1|1;STAT3|1;SERPINA7|1;TFPI|1;TGFB1|1;THBS1|1;TIMP1|1;TIMP2|1;TIMP3|1;TIMP4|1;VEGFA|1;YWHAE|1;BAG6|1;PTTG1|1;SLIT2|1;SH3BP5|1;ATG5|1;BAG2|1;PPM1F|1;SPOCK2|1;HMG20B|1;PIAS3|1;USP19|1;DUSP10|1;CHP1|1;PNKP|1;GABARAPL2|1;DKK1|1;SIRT3|1;RPS6KA6|1;USP25|1;RBM23|1;CTDSP1|1;PDCL3|1;BIRC7|1;ZC3H12A|1;VPS25|1;SPINK7|1;UBASH3B|1;AGO3|1	55.22343190278851	1.9013667999633688	7.0737415924782e-11	2.8761107803058163e-8	4	GO:1901564	7.541194390073248	9	organonitrogen compound metabolic process	0.8298991825613079	0.4508823529411765	0.585
disease	4	cyclohexamide-Gal	GO:0008283	cell proliferation	1844	167	ACHE|1;ADCYAP1|1;AKT1|1;AKT2|1;APOE|1;APP|1;BAD|1;BCL6|1;PRDM1|1;BMP6|1;BMPR1B|1;CAPNS1|1;CCNA2|1;CCNB1|1;CD81|1;CDK2|1;CDKN1A|1;CDKN2D|1;CKS1B|1;CNN1|1;COMP|1;COMT|1;CSF1R|1;CSNK2A1|1;CTF1|1;CTNNA1|1;HBEGF|1;ECM1|1;EGFR|1;EPHB1|1;ERCC1|1;F2|1;F3|1;FBLN1|1;FGFR1|1;FOXM1|1;FOXO3|1;FLT1|1;FN1|1;FTH1|1;FYN|1;MSTN|1;GPC3|1;RAPGEF1|1;CXCL1|1;HDAC2|1;HIF1A|1;HMOX1|1;HOXA5|1;HPRT1|1;HRAS|1;HSPA1A|1;TNC|1;ID1|1;IGF1|1;IGF1R|1;IGF2|1;IGFBP2|1;IGFBP3|1;IGFBP4|1;IGFBP5|1;IGFBP6|1;IGFBP7|1;IL5RA|1;IL6ST|1;CXCL8|1;IL15RA|1;LOXL2|1;LRP1|1;SMAD4|1;MEF2D|1;MEIS2|1;MET|1;MMP2|1;MMP14|1;MTCP1|1;NAB2|1;NCK1|1;NDP|1;NME1|1;NME2|1;PNP|1;NPM1|1;NRAS|1;OSM|1;PCNA|1;PDE1A|1;PDGFRA|1;PDPK1|1;SERPINF1|1;PENK|1;PLXNB3|1;POR|1;PPARG|1;PPP1CC|1;PRKCA|1;PRKCI|1;MAPK1|1;HTRA1|1;PURB|1;RB1|1;RBBP4|1;RPS3|1;RPS6KB1|1;CCL23|1;SDCBP|1;CXCL12|1;SFRP1|1;SFRP4|1;SNAI2|1;SOD2|1;SOS1|1;SOX9|1;SOX10|1;SPARC|1;SSTR1|1;STAT3|1;STX3|1;TFRC|1;TGFB1|1;TGFBI|1;TGFBR3|1;TGM2|1;THBS1|1;TIMP1|1;TIMP2|1;TNFRSF1B|1;TPM1|1;VEGFA|1;XBP1|1;BAG6|1;MIA|1;PDXK|1;NRP2|1;TIMELESS|1;PRC1|1;MAGED1|1;EEF1E1|1;AKT3|1;GPNMB|1;MORF4L1|1;DUSP10|1;B4GALT7|1;PHB2|1;KDM1A|1;TNFRSF13B|1;SYF2|1;DAZAP1|1;SDCBP2|1;PRPF19|1;ZNF580|1;SIRT6|1;SRRT|1;IL20RB|1;PELO|1;AKIRIN2|1;WDR48|1;GOLPH3|1;PDCL3|1;BIRC7|1;NDEL1|1;HAVCR2|1;IL31RA|1;AGO3|1;ALKBH3|1;EMC10|1;SHC4|1	103.4878134438435	1.613716576306066	7.603606633210802e-11	3.0142597595705925e-8	NA	NA	NA	NA	NA	NA	NA	NA
disease	4	cyclohexamide-Gal	GO:0045861	negative regulation of proteolysis	306	48	AKT1|1;AMBP|1;APLP2|1;APP|1;SERPING1|1;C3|1;SERPINH1|1;CDKN2D|1;CSNK2A1|1;CSNK2A2|1;CST6|1;ECM1|1;SERPINB1|1;F2|1;GAPDH|1;GAS1|1;GPC3|1;SERPIND1|1;ITIH2|1;KNG1|1;SERPINE1|1;SERPINF1|1;SERPINA4|1;SERPINB9|1;PLAUR|1;POR|1;PROS1|1;RPL5|1;SCO1|1;SDCBP|1;SERPINA7|1;TFPI|1;THBS1|1;TIMP1|1;TIMP2|1;TIMP3|1;TIMP4|1;VEGFA|1;YWHAE|1;BAG6|1;PTTG1|1;SPOCK2|1;USP19|1;GABARAPL2|1;USP25|1;PDCL3|1;BIRC7|1;SPINK7|1	17.173140408793987	2.795062455520381	7.927747347480363e-11	3.0661046265608814e-8	1	GO:0006508	7.513413029532924	22	proteolysis	0.8439673024523161	0.27022222222222225	0.768
disease	4	cyclohexamide-Gal	GO:0034097	response to cytokine	1040	109	AES|1;AKT1|1;B2M|1;BAD|1;BCAT2|1;BCL6|1;CAPZA1|1;CDC42|1;CDKN1A|1;COL3A1|1;CSF1R|1;CSF3R|1;CTF1|1;DAPK1|1;DAPK3|1;DDOST|1;ECM1|1;EDA|1;F3|1;FASN|1;FOXO3|1;FN1|1;FYN|1;GAPDH|1;GBA|1;GPD1|1;RAPGEF1|1;CXCL1|1;GSK3A|1;GSK3B|1;GSS|1;HIF1A|1;HMOX1|1;HSPA1A|1;IL1RAP|1;IL5RA|1;IL6ST|1;CXCL8|1;IL10RA|1;IL10RB|1;IL15RA|1;JUND|1;SMAD4|1;MCL1|1;MMP1|1;MMP2|1;MMP3|1;NCAM1|1;NFE2L2|1;NFKB1|1;OSM|1;P4HB|1;PCK1|1;PITPNA|1;PPARG|1;PRKCA|1;PRKCI|1;MAPK1|1;MAPK8|1;MAPK13|1;RALA|1;RPS3|1;RPS6KB1|1;CCL23|1;CXCL12|1;SFRP1|1;SHMT1|1;SNRPA1|1;SOD2|1;SOS1|1;SOX9|1;SPARC|1;SSTR1|1;STAT3|1;STX3|1;TALDO1|1;TFPI|1;TFRC|1;TGFB1|1;THBS1|1;TIMP1|1;TIMP2|1;TIMP3|1;TIMP4|1;TNFRSF1A|1;TNFRSF1B|1;UBB|1;UBC|1;VEGFA|1;XBP1|1;LRP8|1;HIST1H3A|1;IL18R1|1;NRP2|1;SLIT2|1;STX8|1;SPOCK2|1;HNRNPDL|1;PIAS3|1;B3GNT2|1;TNFRSF13B|1;PCOLCE2|1;IL20RB|1;IL17RD|1;PELI2|1;MUL1|1;ZC3H12A|1;ZBP1|1;IL31RA|1	58.36622884034558	1.867518292095889	8.655576255733877e-11	3.2678922068374305e-8	15	GO:0034097	7.485732277337839	49	response to cytokine	0.9037752043596732	0.35485714285714287	0
disease	4	cyclohexamide-Gal	GO:0050678	regulation of epithelial cell proliferation	297	47	AKT1|1;APOE|1;BAD|1;BMP6|1;ECM1|1;EGFR|1;F3|1;FGFR1|1;FLT1|1;GPC3|1;HIF1A|1;HMOX1|1;HOXA5|1;HRAS|1;ID1|1;IGF1|1;NME1|1;NME2|1;NRAS|1;PDPK1|1;SERPINF1|1;PLXNB3|1;PPARG|1;PRKCA|1;HTRA1|1;RB1|1;CXCL12|1;SFRP1|1;SNAI2|1;SOX9|1;SPARC|1;STAT3|1;TGFB1|1;TGFBR3|1;THBS1|1;VEGFA|1;XBP1|1;NRP2|1;MAGED1|1;AKT3|1;DUSP10|1;PHB2|1;ZNF580|1;SIRT6|1;WDR48|1;PDCL3|1;EMC10|1	16.668048043829458	2.8197662903545258	9.214851104388799e-11	3.398137068890539e-8	13	GO:0050673	7.46875910720264	18	epithelial cell proliferation	0.9177098092643052	0.3022222222222223	0.969
disease	4	cyclohexamide-Gal	GO:0044238	primary metabolic process	9173	597	AARS|1;ACADM|1;ACADVL|1;ACAT1|1;ACAT2|1;ACHE|1;ACOX1|1;ADCYAP1|1;ADK|1;AP2A2|1;AES|1;ACAN|1;AKT1|1;AKT2|1;ALDH1A3|1;ALDOC|1;AMBP|1;APBB2|1;APLP2|1;APOA2|1;APOE|1;APP|1;ARSB|1;ASL|1;ALDH7A1|1;B2M|1;BAD|1;BCAT2|1;BCL6|1;BGN|1;PRDM1|1;BMP6|1;BMPR1B|1;SERPING1|1;C1S|1;C3|1;CAPNS1|1;CARS|1;SERPINH1|1;CCNA2|1;CCNB1|1;CCNH|1;CD81|1;CDC42|1;CDK2|1;CDKN1A|1;CDKN2D|1;CTSC|1;CHEK1|1;CKS1B|1;TPP1|1;CLTA|1;COL2A1|1;COL3A1|1;COMP|1;COMT|1;CPE|1;ATF6B|1;CS|1;CSF1R|1;CSNK2A1|1;CSNK2A2|1;CST6|1;CTF1|1;DAPK1|1;DAPK3|1;DAXX|1;ECI1|1;AKR1C1|1;DDOST|1;DDX1|1;DECR1|1;DLD|1;DLG4|1;TRDMT1|1;RCAN1|1;HBEGF|1;DUSP6|1;ECH1|1;ECM1|1;EDA|1;EGFR|1;EIF5|1;SERPINB1|1;ELK1|1;EPHB1|1;ERCC1|1;ETV4|1;F2|1;F3|1;F8|1;F9|1;F10|1;F11|1;FAH|1;FBLN1|1;FASN|1;EFEMP1|1;FGFR1|1;FOXM1|1;FOXO3|1;FLI1|1;FLT1|1;FN1|1;FRG1|1;FUT8|1;KDSR|1;FYN|1;GAA|1;GAPDH|1;GAS1|1;GBA|1;GCDH|1;MSTN|1;GPC3|1;GOT2|1;GPC1|1;GPD1|1;RAPGEF1|1;GSK3A|1;GSK3B|1;GSR|1;GSS|1;GSTM4|1;GTF2B|1;GTF2F2|1;HSD17B10|1;HADH|1;HARS|1;HCCS|1;SERPIND1|1;HDAC2|1;HIF1A|1;HMOX1|1;HOXA5|1;HPRT1|1;HRAS|1;HSD17B4|1;HSPA1A|1;HSPA2|1;TNC|1;ID1|1;IGF1|1;IGF1R|1;IGF2|1;IGFBP2|1;IGFBP3|1;IGFBP4|1;IGFBP5|1;IGFBP6|1;IGFBP7|1;IL1RAP|1;IL5RA|1;IL6ST|1;ILF3|1;ITGA6|1;ITIH2|1;ITPK1|1;JUND|1;KHK|1;KNG1|1;KIF22|1;KPNA2|1;LCK|1;LOXL2|1;LRP1|1;LUM|1;NBR1|1;SMAD4|1;SMAD5|1;MAGOH|1;MAX|1;MDH2|1;MEF2D|1;MEIS2|1;MEOX1|1;MEOX2|1;MET|1;METTL1|1;MGAT2|1;MGAT5|1;MGMT|1;MMP1|1;MMP2|1;MMP3|1;MMP14|1;MPG|1;MTCP1|1;MYO6|1;NAB2|1;HNRNPM|1;NCAM1|1;NCK1|1;NDP|1;NDUFA2|1;NDUFA5|1;NDUFB6|1;NDUFV2|1;DRG1|1;NFE2L1|1;NFE2L2|1;NFKB1|1;NME1|1;NME2|1;NMT1|1;PNP|1;NPM1|1;NRAS|1;YBX1|1;NT5E|1;ROR1|1;OAT|1;OSM|1;OTX1|1;P4HB|1;SERPINE1|1;PAM|1;PCK1|1;PCK2|1;PCNA|1;PDE1A|1;PDE3A|1;PDE7A|1;PDGFRA|1;PDPK1|1;SERPINF1|1;PENK|1;PEX14|1;PFDN5|1;PFKFB1|1;PGAM2|1;PGM1|1;PHYH|1;SERPINA4|1;SERPINB9|1;PIN4|1;PITPNA|1;PLA2G2A|1;PLAUR|1;PLTP|1;PMS2|1;POLE2|1;POLR2E|1;POLR2F|1;POLR2I|1;POLR2J|1;POR|1;PPARG|1;CTSA|1;PPP1CC|1;PPP1R10|1;PPP2R5A|1;PPP2R5D|1;PPP3R1|1;PRCP|1;PRKCA|1;PRKCI|1;PKN2|1;MAPK1|1;MAPK8|1;MAPK13|1;PROS1|1;MASP1|1;RELN|1;HTRA1|1;PSAP|1;PSMA2|1;PSMA4|1;PSMA7|1;PSMB1|1;PSMB2|1;PSMB3|1;PSMB4|1;PSMB5|1;PSMC3|1;PSMD7|1;PTK7|1;QSOX1|1;PURB|1;PYCR1|1;RAB3B|1;RAB13|1;RB1|1;RBBP4|1;RBBP5|1;RBM4|1;RECQL|1;RGS3|1;RNASE4|1;RNPEP|1;RPL5|1;RPN1|1;RPS3|1;RPS3A|1;RPS6KB1|1;RPS14|1;RPS20|1;RRBP1|1;RRM2|1;S100A8|1;SCO1|1;CCL23|1;SDCBP|1;SDF2|1;SDHB|1;TRAPPC2|1;MAP2K4|1;SFRP1|1;SFRP4|1;SGSH|1;SHMT1|1;SLC3A2|1;SNAI2|1;SMN1|1;SUMO3|1;SUMO2|1;SNRPA1|1;SNRPB2|1;SNRPG|1;SNTA1|1;SOD2|1;SORD|1;SOS1|1;SOX9|1;SOX10|1;UAP1|1;SRI|1;STAT3|1;TAF12|1;TALDO1|1;SERPINA7|1;MLX|1;TFPI|1;TFRC|1;TGFB1|1;TGFBI|1;TGFBR3|1;TGM2|1;THBS1|1;THOP1|1;TIE1|1;TIMP1|1;TIMP2|1;TIMP3|1;TIMP4|1;TK1|1;TNFRSF1A|1;TNFRSF1B|1;TSTA3|1;UBB|1;UBC|1;UBE2E1|1;UGP2|1;UQCRB|1;USP1|1;VEGFA|1;VWF|1;EIF4H|1;XBP1|1;YWHAE|1;LRP8|1;SLBP|1;ALDH5A1|1;BAG6|1;NELFE|1;USP11|1;UBL4A|1;HIST1H3A|1;PIP4K2B|1;SPARCL1|1;BCAR3|1;LTBP4|1;STK24|1;DYRK3|1;HAT1|1;PRPF18|1;MKNK1|1;RTCA|1;RNASET2|1;EIF4G3|1;CTSF|1;PABPC4|1;TNFRSF10B|1;TNFRSF10A|1;IL18R1|1;NAE1|1;BUD31|1;TIMELESS|1;BCL10|1;PLOD3|1;LIMD1|1;UBA3|1;MTMR6|1;AIFM1|1;PTTG1|1;SLIT2|1;COX5A|1;GGPS1|1;SH3BP5|1;ATG5|1;MAGED1|1;EEF1E1|1;BAG2|1;RAB3D|1;CDC42BPB|1;MORF4L2|1;PPM1F|1;HS2ST1|1;VGLL4|1;ADAMTSL2|1;MLEC|1;TOMM20|1;SPOCK2|1;FAM20B|1;AKT3|1;PPIF|1;SORBS3|1;EIF1|1;RCAN2|1;FSTL3|1;EIF1B|1;HMG20B|1;PIAS3|1;ECI2|1;GPNMB|1;UBE2E3|1;EIF3M|1;MRPL28|1;POLR3F|1;B3GNT2|1;USP19|1;DHRS4|1;MORF4L1|1;CBX1|1;METAP2|1;NUDT21|1;UBE2C|1;DNAJB4|1;WDR5|1;NISCH|1;CHEK2|1;DUSP10|1;CHP1|1;SNF8|1;PNKP|1;B4GALT7|1;PHB2|1;CBX3|1;GABARAPL2|1;MAPRE3|1;ATF6|1;HABP4|1;DKK1|1;KIN|1;KDM1A|1;OTUD3|1;USP22|1;SIRT3|1;HEY1|1;POFUT1|1;DAPK2|1;SDF2L1|1;MGAT4C|1;ASF1A|1;SYF2|1;LRP10|1;DECR2|1;PHGDH|1;GAPDHS|1;DAZAP1|1;PCOLCE2|1;SND1|1;DKK3|1;NMRK2|1;CRCP|1;RPS6KA6|1;UBE2S|1;PRPF19|1;DCPS|1;C1GALT1C1|1;UBE2T|1;SSU72|1;TAGLN3|1;USP25|1;NENF|1;PSAT1|1;EXOSC3|1;GLRX2|1;ZNF593|1;GMNN|1;LAP3|1;NOSIP|1;NDUFAF1|1;MRTO4|1;ZNF580|1;CPA4|1;GLTP|1;GOLM1|1;PCYOX1|1;TRMT112|1;SIRT6|1;CINP|1;SRRT|1;UBE2D4|1;SF3B6|1;PPIL1|1;ERAP1|1;PELO|1;POLE3|1;TMX3|1;IL17RD|1;ZRANB1|1;RPP25|1;UBE2R2|1;TXNL4B|1;AKIRIN2|1;RBM23|1;RBM41|1;RHOT1|1;NAGK|1;NHP2|1;HIF1AN|1;CHFR|1;UTP6|1;CAND1|1;ACOT13|1;NRIP3|1;STARD7|1;EXOSC5|1;NIT2|1;FAM20C|1;PNPLA2|1;PELI2|1;WDR18|1;HECW2|1;WDR48|1;CTDSP1|1;SCPEP1|1;PAPPA2|1;ABHD4|1;DMRTB1|1;GOLPH3|1;TINAGL1|1;RNF25|1;CREB3L2|1;MRPL38|1;PDCL3|1;DCTPP1|1;BIRC7|1;MUL1|1;SNRNP25|1;KCTD17|1;ZC3H12A|1;NAA50|1;NPL|1;NDEL1|1;TMUB1|1;KCTD10|1;ASCC2|1;SETD3|1;EIF1AD|1;PHF6|1;NUDT16L1|1;VPS25|1;ACBD6|1;GNPTG|1;SPINK7|1;MCEE|1;LNX1|1;HAVCR2|1;POMGNT2|1;UBASH3B|1;RBM17|1;CREB3L1|1;RIPPLY1|1;ADAMTSL1|1;SYAP1|1;FOXP4|1;MUCL1|1;DCUN1D3|1;IL31RA|1;FUT11|1;AGO3|1;NSMCE1|1;KCTD6|1;ALKBH3|1;RNASEH1|1;PCSK9|1;GXYLT1|1;INO80E|1;EMC10|1;RGMB|1;AGRN|1;LIN28B|1;MED11|1;CHCHD10|1;SULT1A4|1	514.801362646625	1.1596705900908786	9.485379148799211e-11	3.4184012991479336e-8	12	GO:0008152	7.4661769551391775	2	metabolic process	0.90791553133515	0.5401333333333334	0.636
disease	4	cyclohexamide-Gal	GO:0009605	response to external stimulus	2057	181	ACAT1|1;ADCYAP1|1;AES|1;AKT1|1;ALDH1A3|1;ANXA5|1;APBB2|1;APOE|1;APP|1;ARSB|1;B2M|1;BAD|1;BCL6|1;BMP6|1;BMPR1B|1;SERPING1|1;C1S|1;C3|1;CCNB1|1;CD81|1;CDH5|1;CDKN1A|1;CDKN2D|1;CHEK1|1;COL3A1|1;COMT|1;CSF1R|1;CSF3R|1;DDX1|1;HBEGF|1;EGFR|1;EPHB1|1;ERCC1|1;F2|1;F3|1;F11|1;FGFR1|1;FOXO3|1;FLT1|1;FYN|1;GAPDH|1;GBA|1;MSTN|1;GPC3|1;GPC1|1;GRB10|1;CXCL1|1;GSS|1;SERPIND1|1;HDAC2|1;HMOX1|1;HRAS|1;TNC|1;IGFBP2|1;IL6ST|1;CXCL8|1;IL10RA|1;IL10RB|1;ILF3|1;ITGA6|1;JUND|1;KNG1|1;STMN1|1;LGALS8|1;SMAD4|1;MATN2|1;MAX|1;MEIS2|1;MET|1;MGMT|1;MMP3|1;MMP14|1;NCAM1|1;NCK1|1;NFE2L2|1;NFKB1|1;NMT1|1;NRCAM|1;NT5E|1;OSM|1;OXCT1|1;SERPINE1|1;PCK1|1;PCK2|1;PCNA|1;PDGFRA|1;SERPINF1|1;PENK|1;PFKFB1|1;SERPINB9|1;PLA2G2A|1;PLAUR|1;PLXNB3|1;POR|1;PPARG|1;PPP1CC|1;PRKCA|1;MAPK1|1;MAPK8|1;MAPK13|1;PROS1|1;RELN|1;HTRA1|1;PSMA2|1;PSMB4|1;RAB13|1;RALA|1;RB1|1;RBM4|1;RPS6KB1|1;S100A8|1;CCL23|1;CXCL12|1;SELP|1;MAP2K4|1;SFRP1|1;SNAI2|1;SORD|1;SOS1|1;SOX9|1;SPARC|1;SSTR1|1;STX3|1;TFPI|1;TGFB1|1;TGM2|1;THBS1|1;TIMP4|1;TNFRSF1A|1;TNFRSF1B|1;VASP|1;VEGFA|1;XBP1|1;STK24|1;HAT1|1;TNFRSF10B|1;TNFRSF10A|1;NRP2|1;BCL10|1;AIFM1|1;SLIT2|1;ATG5|1;PPM1F|1;GPNMB|1;POLR3F|1;B3GNT2|1;RAB32|1;METAP2|1;DUSP10|1;PHB2|1;GABARAP|1;GABARAPL2|1;HABP4|1;DAPK2|1;GABARAPL1|1;TBL2|1;CRCP|1;NENF|1;GLRX2|1;ZNF580|1;SIRT6|1;ERAP1|1;IL20RB|1;KRT20|1;AKIRIN2|1;STAB2|1;EXOSC5|1;FNDC4|1;DCTPP1|1;MUL1|1;ZC3H12A|1;NDEL1|1;MAP1LC3B|1;REG4|1;MAP1LC3A|1;HAVCR2|1;UBASH3B|1;IL31RA|1;PCSK9|1;EYS|1;MAP1LC3B2|1	115.44166608133736	1.5678914394086434	1.0723688603775372e-10	3.778789559779246e-8	16	GO:0009605	7.422647293203766	0	response to external stimulus	0.9149318801089918	0.3986923076923077	0
disease	4	cyclohexamide-Gal	GO:0048583	regulation of response to stimulus	3667	285	ADCYAP1|1;AES|1;AKT1|1;AMBP|1;ANXA5|1;APOA2|1;APOE|1;APP|1;RHOC|1;ARHGAP1|1;ARHGAP5|1;B2M|1;BAD|1;BCL6|1;BMP6|1;BMPR1B|1;SERPING1|1;C1S|1;C3|1;CD81|1;CDC42|1;CDH5|1;CDK2|1;CDKN1A|1;CDKN2D|1;CTSC|1;CHEK1|1;COL2A1|1;COL3A1|1;ATF6B|1;CSF1R|1;CSNK2A1|1;CSNK2A2|1;CTF1|1;CTNNA1|1;DAPK1|1;DAPK3|1;DAXX|1;DDX1|1;DLG4|1;RCAN1|1;HBEGF|1;DUSP6|1;ECM1|1;EDA|1;EGFR|1;EPHB1|1;ERCC1|1;F2|1;F3|1;F10|1;F11|1;FBLN1|1;EFEMP1|1;FCGR3A|1;FGFR1|1;FOXM1|1;FOXO3|1;FLT1|1;FN1|1;FUT8|1;FYN|1;GAS1|1;GBA|1;MSTN|1;GPC3|1;GPC1|1;GRB10|1;RAPGEF1|1;GRN|1;CXCL1|1;GSK3A|1;GSK3B|1;HDAC2|1;HIF1A|1;HMOX1|1;HRAS|1;HSPA1A|1;ID1|1;IGF1|1;IGF1R|1;IGF2|1;IGFBP2|1;IGFBP3|1;IGFBP4|1;IGFBP5|1;IGFBP6|1;IL6ST|1;CXCL8|1;ITGA6|1;KNG1|1;LAMP1|1;STMN1|1;LCK|1;LRP1|1;NBR1|1;SMAD4|1;MCL1|1;MET|1;MGAT5|1;MGMT|1;MMP3|1;MMP14|1;NCAM1|1;NCK1|1;NDP|1;NFE2L2|1;NFKB1|1;NMT1|1;NPM1|1;NRAS|1;NT5E|1;ROR1|1;OSM|1;OXCT1|1;P4HB|1;SERPINE1|1;PCNA|1;PDE3A|1;PDGFRA|1;PDPK1|1;PDYN|1;SERPINF1|1;PENK|1;PFDN5|1;SERPINB9|1;PLA2G2A|1;PLAUR|1;POR|1;PPARG|1;PPP1R10|1;PPP3R1|1;PRCP|1;PRKCA|1;PRKCI|1;MAPK1|1;MAPK8|1;MAPK13|1;PROS1|1;MASP1|1;RELN|1;HTRA1|1;PSAP|1;PSMB4|1;PTK7|1;PYCR1|1;RAB3B|1;RB1|1;RGS3|1;RPL5|1;RPS3|1;RPS6KB1|1;S100A8|1;CCL23|1;SDCBP|1;CXCL12|1;SELP|1;MAP2K4|1;SFRP1|1;SFRP4|1;SNAI2|1;SNCG|1;SOD2|1;SOS1|1;SOX9|1;SOX10|1;SRI|1;STAT3|1;STX3|1;SYT4|1;TAF12|1;DYNLT1|1;TFPI|1;TFRC|1;TGFB1|1;TGFBR3|1;TGM2|1;THBS1|1;TIE1|1;TIMP1|1;TIMP2|1;TIMP3|1;TNFRSF1A|1;TNFRSF1B|1;UBB|1;UBC|1;USP1|1;VEGFA|1;XBP1|1;YWHAE|1;LRP8|1;BAG6|1;NELFE|1;MIA|1;PIP4K2B|1;LTBP4|1;STK24|1;DYRK3|1;DLK1|1;TNFRSF10B|1;TNFRSF10A|1;IL18R1|1;BUD31|1;TIMELESS|1;BCL10|1;LIMD1|1;SLIT2|1;GRAP2|1;ATG5|1;MAGED1|1;EEF1E1|1;BAG2|1;PPM1F|1;ADAMTSL2|1;AKT3|1;ARPC5|1;PPIF|1;ARPC2|1;SORBS3|1;RCAN2|1;FSTL3|1;GPNMB|1;POLR3F|1;USP19|1;METAP2|1;CHEK2|1;DUSP10|1;CHP1|1;SNF8|1;PHB2|1;ATF6|1;DKK1|1;KDM1A|1;OTUD3|1;SIRT3|1;HEY1|1;POFUT1|1;DAPK2|1;DKK3|1;RPS6KA6|1;USP25|1;TMOD2|1;NENF|1;PILRA|1;EXOSC3|1;GLRX2|1;TXNDC12|1;ZNF580|1;NCKIPSD|1;SIRT6|1;ERAP1|1;IL20RB|1;PELO|1;ZRANB1|1;RHOT1|1;HIF1AN|1;FAM20C|1;PELI2|1;JPH3|1;GOLPH3|1;FNDC4|1;BIRC7|1;MUL1|1;ZC3H12A|1;ZBP1|1;NDEL1|1;NUDT16L1|1;VPS25|1;HAVCR2|1;UBASH3B|1;CREB3L1|1;NDUFAF2|1;TIFA|1;VASN|1;CLNK|1;MUCL1|1;IL31RA|1;SYT6|1;ARHGAP36|1;AGO3|1;NSMCE1|1;KCTD6|1;PCSK9|1;EMC10|1;CHCHD10|1	205.79707803610313	1.384859312482572	1.0969491981427382e-10	3.781374659771608e-8	9	GO:0080134	7.42235029047393	1	regulation of response to stress	0.8534809264305177	0.3927777777777778	0.757
disease	4	cyclohexamide-Gal	GO:0044237	cellular metabolic process	9305	603	AARS|1;ACADM|1;ACADVL|1;ACAT1|1;ACAT2|1;ACHE|1;ACOX1|1;ACP2|1;ACYP1|1;ADCYAP1|1;ADK|1;AP2A2|1;AES|1;ACAN|1;AKT1|1;AKT2|1;ALDH1A3|1;ALDOC|1;AMBP|1;APBB2|1;APLP2|1;APOA2|1;APOE|1;APP|1;ARSB|1;ASL|1;ALDH7A1|1;B2M|1;BAD|1;BCAT2|1;BCL6|1;BGN|1;PRDM1|1;BMP6|1;BMPR1B|1;SERPING1|1;C3|1;CAPNS1|1;CARS|1;SERPINH1|1;CCNA2|1;CCNB1|1;CCNH|1;CD81|1;CDC42|1;CDK2|1;CDKN1A|1;CDKN2D|1;CTSC|1;CHEK1|1;CKS1B|1;TPP1|1;CLTA|1;COL2A1|1;COL3A1|1;COMP|1;COMT|1;CPE|1;ATF6B|1;CS|1;CSF1R|1;CSNK2A1|1;CSNK2A2|1;CST6|1;CTF1|1;DAPK1|1;DAPK3|1;DAXX|1;ECI1|1;AKR1C1|1;DDOST|1;DDX1|1;DECR1|1;DLD|1;DLG4|1;TRDMT1|1;RCAN1|1;HBEGF|1;DUSP6|1;ECH1|1;ECM1|1;EDA|1;EGFR|1;EIF5|1;SERPINB1|1;ELK1|1;EPHB1|1;ERCC1|1;ETV4|1;F2|1;F3|1;FAH|1;FBLN1|1;FASN|1;EFEMP1|1;FGFR1|1;FOXM1|1;FOXO3|1;FLI1|1;FLT1|1;FMOD|1;FN1|1;FRG1|1;FUT8|1;KDSR|1;FYN|1;GAA|1;GAPDH|1;GAS1|1;GBA|1;GCDH|1;MSTN|1;GPC3|1;GOT2|1;GPC1|1;GPD1|1;GRB10|1;RAPGEF1|1;GSK3A|1;GSK3B|1;GSR|1;GSS|1;GSTM3|1;GSTM4|1;GTF2B|1;GTF2F2|1;HSD17B10|1;HADH|1;HARS|1;HBB|1;HBG2|1;HCCS|1;SERPIND1|1;HDAC2|1;HIF1A|1;HMOX1|1;HOXA5|1;HPRT1|1;HRAS|1;HSD17B4|1;HSPA1A|1;HSPA2|1;TNC|1;ID1|1;IGF1|1;IGF1R|1;IGF2|1;IGFBP2|1;IGFBP3|1;IGFBP4|1;IGFBP5|1;IGFBP6|1;IGFBP7|1;IL1RAP|1;IL5RA|1;IL6ST|1;CXCL8|1;ILF3|1;ITGA6|1;ITIH2|1;ITPK1|1;JUND|1;KHK|1;KNG1|1;KIF22|1;KPNA2|1;LCK|1;LGALS8|1;LOXL2|1;LRP1|1;LUM|1;NBR1|1;SMAD4|1;SMAD5|1;MAGOH|1;MAX|1;MCL1|1;MDH2|1;MEF2D|1;MEIS2|1;MEOX1|1;MEOX2|1;MET|1;METTL1|1;MGAT2|1;MGAT5|1;MGMT|1;MMP1|1;MMP2|1;MMP3|1;MMP14|1;MPG|1;MTCP1|1;MYO6|1;NAB2|1;HNRNPM|1;NCAM1|1;NCK1|1;NDP|1;NDUFA2|1;NDUFA5|1;NDUFB6|1;NDUFV2|1;DRG1|1;NFE2L1|1;NFE2L2|1;NFKB1|1;NME1|1;NME2|1;NMT1|1;PNP|1;NPM1|1;NRAS|1;YBX1|1;NT5E|1;ROR1|1;OAT|1;OSM|1;OTX1|1;OXCT1|1;P4HB|1;SERPINE1|1;PAM|1;PCK1|1;PCK2|1;PCNA|1;PDE1A|1;PDE7A|1;PDGFRA|1;PDPK1|1;SERPINF1|1;PENK|1;PEX14|1;PFDN5|1;PFKFB1|1;PGAM2|1;PGM1|1;PHYH|1;SERPINA4|1;SERPINB9|1;PIN4|1;PLA2G2A|1;PLAUR|1;PLTP|1;PMS2|1;POLE2|1;POLR2E|1;POLR2F|1;POLR2I|1;POLR2J|1;POR|1;PPARG|1;CTSA|1;PPP1CC|1;PPP1R10|1;PPP2R5A|1;PPP2R5D|1;PPP3R1|1;PRCP|1;PRKCA|1;PRKCI|1;PKN2|1;MAPK1|1;MAPK8|1;MAPK13|1;PROS1|1;RELN|1;HTRA1|1;PSAP|1;PSMA2|1;PSMA4|1;PSMA7|1;PSMB1|1;PSMB2|1;PSMB3|1;PSMB4|1;PSMB5|1;PSMC3|1;PSMD7|1;PTK7|1;QSOX1|1;PURB|1;PYCR1|1;RAB3B|1;RAB13|1;RAB27A|1;RB1|1;RBBP4|1;RBBP5|1;RBM4|1;RECQL|1;RGS3|1;RNASE4|1;RPL5|1;RPN1|1;RPS3|1;RPS3A|1;RPS6KB1|1;RPS14|1;RPS20|1;RRBP1|1;RRM2|1;S100A8|1;SCO1|1;CCL23|1;SDCBP|1;SDF2|1;SDHB|1;TRAPPC2|1;MAP2K4|1;SFRP1|1;SFRP4|1;SGSH|1;SHMT1|1;SNAI2|1;SMN1|1;SUMO3|1;SUMO2|1;SNRPA1|1;SNRPB2|1;SNRPG|1;SNTA1|1;SOD2|1;SORD|1;SOS1|1;SOX9|1;SOX10|1;UAP1|1;SRI|1;STAT3|1;TAF12|1;TALDO1|1;TAPBP|1;SERPINA7|1;MLX|1;TFPI|1;TFRC|1;TGFB1|1;TGFBI|1;TGFBR3|1;TGM2|1;THBS1|1;THOP1|1;TIE1|1;TIMP1|1;TIMP2|1;TIMP3|1;TIMP4|1;TK1|1;TNFRSF1A|1;TNFRSF1B|1;TSTA3|1;UBB|1;UBC|1;UBE2E1|1;UGP2|1;UQCRB|1;USP1|1;VEGFA|1;EIF4H|1;XBP1|1;YWHAE|1;LRP8|1;SLBP|1;ALDH5A1|1;BAG6|1;NELFE|1;USP11|1;UBL4A|1;HIST1H3A|1;PIP4K2B|1;SPARCL1|1;BCAR3|1;STK24|1;DYRK3|1;HAT1|1;PRPF18|1;PDXK|1;MKNK1|1;RTCA|1;RNASET2|1;EIF4G3|1;CTSF|1;PABPC4|1;TNFRSF10B|1;TNFRSF10A|1;IL18R1|1;VNN2|1;NAE1|1;BUD31|1;TIMELESS|1;BCL10|1;PLOD3|1;LIMD1|1;UBA3|1;MTMR6|1;AIFM1|1;PTTG1|1;SLIT2|1;COX5A|1;GGPS1|1;SH3BP5|1;ATG5|1;MAGED1|1;EEF1E1|1;BAG2|1;RAB3D|1;VPS26A|1;CDC42BPB|1;MORF4L2|1;PPM1F|1;HS2ST1|1;VGLL4|1;TOMM20|1;SPOCK2|1;FAM20B|1;AKT3|1;PPIF|1;SORBS3|1;EIF1|1;RCAN2|1;FSTL3|1;EIF1B|1;HMG20B|1;PIAS3|1;ECI2|1;GPNMB|1;UBE2E3|1;EIF3M|1;MRPL28|1;POLR3F|1;B3GNT2|1;USP19|1;LYVE1|1;DHRS4|1;MORF4L1|1;CBX1|1;METAP2|1;NUDT21|1;UBE2C|1;DNAJB4|1;WDR5|1;CHEK2|1;DUSP10|1;CHP1|1;SNF8|1;PNKP|1;B4GALT7|1;PHB2|1;CBX3|1;GABARAP|1;GABARAPL2|1;MAPRE3|1;ATF6|1;HABP4|1;DKK1|1;KIN|1;KDM1A|1;OTUD3|1;USP22|1;SIRT3|1;HEY1|1;ETHE1|1;POFUT1|1;DAPK2|1;GABARAPL1|1;SDF2L1|1;MGAT4C|1;ASF1A|1;SYF2|1;DECR2|1;PHGDH|1;GAPDHS|1;DAZAP1|1;PCOLCE2|1;SND1|1;DKK3|1;NMRK2|1;CRCP|1;RPS6KA6|1;UBE2S|1;PRPF19|1;DCPS|1;C1GALT1C1|1;UBE2T|1;SSU72|1;TAGLN3|1;USP25|1;NENF|1;PSAT1|1;EXOSC3|1;GLRX2|1;ZNF593|1;GMNN|1;NOSIP|1;NDUFAF1|1;MRTO4|1;ZNF580|1;CPA4|1;GLTP|1;GOLM1|1;PCYOX1|1;TRMT112|1;SIRT6|1;CINP|1;SRRT|1;UBE2D4|1;SF3B6|1;PPIL1|1;ERAP1|1;PELO|1;POLE3|1;TMX3|1;IL17RD|1;ZRANB1|1;RPP25|1;UBE2R2|1;TXNL4B|1;AKIRIN2|1;RBM23|1;RBM41|1;RHOT1|1;STAB2|1;NAGK|1;NHP2|1;HIF1AN|1;CHFR|1;UTP6|1;CAND1|1;ACOT13|1;STARD7|1;EXOSC5|1;NIT2|1;FAM20C|1;PNPLA2|1;PELI2|1;WDR18|1;HECW2|1;WDR48|1;CTDSP1|1;SCPEP1|1;PAPPA2|1;ABHD4|1;DMRTB1|1;GOLPH3|1;RNF25|1;CREB3L2|1;MRPL38|1;PDCL3|1;DCTPP1|1;BIRC7|1;MUL1|1;SNRNP25|1;KCTD17|1;ZC3H12A|1;NAA50|1;NPL|1;MAP1LC3B|1;TMUB1|1;KCTD10|1;HDHD2|1;ASCC2|1;SETD3|1;EIF1AD|1;PHF6|1;NUDT16L1|1;VPS25|1;ACBD6|1;MAP1LC3A|1;GNPTG|1;SPINK7|1;MCEE|1;LNX1|1;HAVCR2|1;POMGNT2|1;UBASH3B|1;RBM17|1;CREB3L1|1;ACY3|1;NDUFAF2|1;RIPPLY1|1;SYAP1|1;FOXP4|1;MUCL1|1;DCUN1D3|1;IL31RA|1;FUT11|1;AGO3|1;NSMCE1|1;KCTD6|1;ALKBH3|1;RNASEH1|1;PCSK9|1;GXYLT1|1;INO80E|1;EMC10|1;RGMB|1;AGRN|1;LIN28B|1;MED11|1;CHCHD10|1;SULT1A4|1;MAP1LC3B2|1	522.209383999438	1.154709238240439	1.4382695034953483e-10	4.852476492962925e-8	12	GO:0008152	7.314036559803838	0	metabolic process	0.8915613079019074	0.5367333333333333	0.617
disease	4	cyclohexamide-Gal	GO:0052548	regulation of endopeptidase activity	357	52	AKT1|1;AMBP|1;APLP2|1;APP|1;BAD|1;SERPING1|1;C3|1;SERPINH1|1;CDKN2D|1;CSNK2A1|1;CST6|1;DAPK1|1;SERPINB1|1;F3|1;FYN|1;GAPDH|1;SERPIND1|1;ITIH2|1;KNG1|1;LCK|1;MGMT|1;SERPINE1|1;SERPINF1|1;SERPINA4|1;SERPINB9|1;PLAUR|1;POR|1;PPARG|1;PROS1|1;RPS3|1;S100A8|1;STAT3|1;SERPINA7|1;TFPI|1;THBS1|1;TIMP1|1;TIMP2|1;TIMP3|1;TIMP4|1;VEGFA|1;YWHAE|1;TNFRSF10B|1;TNFRSF10A|1;BCL10|1;AIFM1|1;PTTG1|1;PPM1F|1;SPOCK2|1;AKIRIN2|1;BIRC7|1;MUL1|1;SPINK7|1	20.03533047692632	2.595415137268925	2.078170968644599e-10	6.86532438537446e-8	1	GO:0006508	7.163338937604235	8	proteolysis	0.8504604904632153	0.24977777777777777	0.772
disease	4	cyclohexamide-Gal	GO:0050679	positive regulation of epithelial cell proliferation	169	33	AKT1|1;BAD|1;BMP6|1;ECM1|1;EGFR|1;F3|1;FGFR1|1;HIF1A|1;HMOX1|1;HRAS|1;ID1|1;IGF1|1;NME1|1;NME2|1;NRAS|1;PDPK1|1;PLXNB3|1;PRKCA|1;HTRA1|1;CXCL12|1;SFRP1|1;SOX9|1;STAT3|1;TGFB1|1;VEGFA|1;XBP1|1;NRP2|1;AKT3|1;ZNF580|1;SIRT6|1;WDR48|1;PDCL3|1;EMC10|1	9.484512186556156	3.4793565921899416	2.491928885461902e-10	8.064187007503958e-8	13	GO:0050673	7.0934394095462014	71	epithelial cell proliferation	0.9020544959128064	0.32159259259259265	0.914
disease	4	cyclohexamide-Gal	GO:0042127	regulation of cell proliferation	1448	137	ADCYAP1|1;AKT1|1;AKT2|1;APOE|1;APP|1;BAD|1;BCL6|1;PRDM1|1;BMP6|1;BMPR1B|1;CAPNS1|1;CCNA2|1;CCNB1|1;CD81|1;CDK2|1;CDKN1A|1;CDKN2D|1;CNN1|1;COMP|1;COMT|1;CSF1R|1;CSNK2A1|1;CTF1|1;CTNNA1|1;HBEGF|1;ECM1|1;EGFR|1;EPHB1|1;F2|1;F3|1;FBLN1|1;FGFR1|1;FOXM1|1;FOXO3|1;FLT1|1;FN1|1;FTH1|1;MSTN|1;GPC3|1;RAPGEF1|1;CXCL1|1;HDAC2|1;HIF1A|1;HMOX1|1;HOXA5|1;HRAS|1;HSPA1A|1;TNC|1;ID1|1;IGF1|1;IGF1R|1;IGF2|1;IGFBP2|1;IGFBP3|1;IGFBP5|1;IGFBP6|1;IGFBP7|1;IL6ST|1;CXCL8|1;SMAD4|1;MEF2D|1;MEIS2|1;MMP2|1;NCK1|1;NME1|1;NME2|1;PNP|1;NPM1|1;NRAS|1;OSM|1;PDE1A|1;PDGFRA|1;PDPK1|1;SERPINF1|1;PLXNB3|1;POR|1;PPARG|1;PPP1CC|1;PRKCA|1;PRKCI|1;MAPK1|1;HTRA1|1;RB1|1;RBBP4|1;RPS3|1;RPS6KB1|1;CCL23|1;SDCBP|1;CXCL12|1;SFRP1|1;SFRP4|1;SNAI2|1;SOD2|1;SOS1|1;SOX9|1;SOX10|1;SPARC|1;SSTR1|1;STAT3|1;STX3|1;TFRC|1;TGFB1|1;TGFBR3|1;TGM2|1;THBS1|1;TIMP1|1;TIMP2|1;TNFRSF1B|1;TPM1|1;VEGFA|1;XBP1|1;BAG6|1;NRP2|1;TIMELESS|1;PRC1|1;MAGED1|1;EEF1E1|1;AKT3|1;GPNMB|1;DUSP10|1;B4GALT7|1;PHB2|1;KDM1A|1;TNFRSF13B|1;SYF2|1;ZNF580|1;SIRT6|1;IL20RB|1;AKIRIN2|1;WDR48|1;PDCL3|1;BIRC7|1;HAVCR2|1;IL31RA|1;AGO3|1;EMC10|1;SHC4|1	81.26374938540422	1.6858685580732824	3.283417981947423e-10	1.0413031787948057e-7	NA	NA	NA	NA	NA	NA	NA	NA
disease	4	cyclohexamide-Gal	GO:0001935	endothelial cell proliferation	128	28	AKT1|1;APOE|1;BMP6|1;ECM1|1;F3|1;FGFR1|1;FLT1|1;HIF1A|1;HMOX1|1;LOXL2|1;MMP14|1;NRAS|1;PDPK1|1;PLXNB3|1;PPARG|1;PRKCA|1;CXCL12|1;SPARC|1;STAT3|1;THBS1|1;VEGFA|1;XBP1|1;NRP2|1;AKT3|1;ZNF580|1;SIRT6|1;PDCL3|1;EMC10|1	7.183535857273302	3.897801939924906	3.7589753532074605e-10	1.1687465132511905e-7	13	GO:0050673	6.932279671758379	24	epithelial cell proliferation	0.9647193460490464	0.33870370370370373	0.913
disease	4	cyclohexamide-Gal	GO:0043062	extracellular structure organization	363	52	ACAN|1;APBB2|1;APOA2|1;APOE|1;APP|1;BGN|1;SERPINH1|1;COL2A1|1;COL3A1|1;COL5A1|1;COL6A1|1;COL6A2|1;COL9A1|1;COMP|1;HAPLN1|1;FBLN1|1;FMOD|1;FN1|1;TNC|1;ITGA6|1;LOXL2|1;LRP1|1;LUM|1;MFAP2|1;MMP1|1;MMP2|1;MMP3|1;MMP14|1;P4HB|1;SERPINE1|1;PDGFRA|1;PLA2G2A|1;PLTP|1;HTRA1|1;RB1|1;SDCBP|1;SOX9|1;SPARC|1;TGFB1|1;TGFBI|1;THBS1|1;TIMP1|1;TIMP2|1;TNFRSF1A|1;TNFRSF1B|1;VWF|1;PLOD3|1;ADAMTSL2|1;SPOCK2|1;COLGALT1|1;CREB3L1|1;AGRN|1	20.372058720236005	2.5525157135124137	3.8331937624036527e-10	1.1689029517391293e-7	17	GO:0043062	6.9322215446754365	1	extracellular structure organization	0.9705899182561308	0.3773333333333333	0
disease	4	cyclohexamide-Gal	GO:0097190	apoptotic signaling pathway	558	69	AKT1|1;BAD|1;BMPR1B|1;CDKN1A|1;CDKN2D|1;CTSC|1;COL2A1|1;CSNK2A1|1;CSNK2A2|1;CTNNA1|1;DAPK1|1;DAPK3|1;DAXX|1;FGFR1|1;FOXO3|1;FYN|1;GSK3A|1;GSK3B|1;HIF1A|1;HMOX1|1;HRAS|1;HSPA1A|1;IGF1|1;ITGA6|1;LAMP1|1;LCK|1;MCL1|1;NCK1|1;NFE2L2|1;NMT1|1;P4HB|1;SERPINE1|1;PDPK1|1;PLAUR|1;PRKCA|1;MAPK8|1;RPS3|1;RPS6KB1|1;S100A8|1;CXCL12|1;SFRP1|1;SNAI2|1;SOD2|1;TGFB1|1;THBS1|1;TIMP3|1;TNFRSF1A|1;TNFRSF1B|1;UBB|1;XBP1|1;YWHAE|1;BAG6|1;STK24|1;TNFRSF10B|1;TNFRSF10A|1;BCL10|1;AIFM1|1;MAGED1|1;PPM1F|1;PPIF|1;CHEK2|1;GABARAP|1;KDM1A|1;DAPK2|1;TXNDC12|1;RHOT1|1;MUL1|1;CREB3L1|1;CHCHD10|1	31.315726627800803	2.2033657663477193	4.0155967440114177e-10	1.1941112039499986e-7	6	GO:0010941	6.922955226797114	73	regulation of cell death	0.8443514986376022	0.26475000000000004	0.762
disease	4	cyclohexamide-Gal	GO:0071496	cellular response to external stimulus	310	47	AES|1;AKT1|1;BAD|1;BMP6|1;CDKN1A|1;CHEK1|1;COMT|1;EGFR|1;FYN|1;GBA|1;HMOX1|1;TNC|1;ITGA6|1;MAX|1;NFE2L2|1;NFKB1|1;PCK1|1;PENK|1;PPARG|1;MAPK1|1;MAPK8|1;MAP2K4|1;SFRP1|1;SNAI2|1;SOX9|1;TGFB1|1;TNFRSF1A|1;XBP1|1;STK24|1;TNFRSF10B|1;TNFRSF10A|1;BCL10|1;AIFM1|1;ATG5|1;GABARAP|1;GABARAPL2|1;HABP4|1;GABARAPL1|1;TBL2|1;GLRX2|1;KRT20|1;DCTPP1|1;ZC3H12A|1;MAP1LC3B|1;MAP1LC3A|1;PCSK9|1;MAP1LC3B2|1	17.39762590433378	2.7015180265654646	4.0664693834457916e-10	1.1941112039499986e-7	16	GO:0009605	6.922955226797114	0	response to external stimulus	0.9311566757493188	0.36	0.667
disease	4	cyclohexamide-Gal	GO:0008219	cell death	2018	176	AARS|1;ADCYAP1|1;AES|1;AKT1|1;AKT2|1;ALDH1A3|1;ANXA5|1;APBB2|1;APOE|1;APP|1;BAD|1;BCL6|1;BMP6|1;BMPR1B|1;CAPNS1|1;CDC42|1;CDKN1A|1;CDKN2D|1;CTSC|1;CHEK1|1;COL2A1|1;COMP|1;CSF1R|1;CSNK2A1|1;CSNK2A2|1;CTNNA1|1;DAPK1|1;DAPK3|1;DAXX|1;DSG2|1;DUSP6|1;EGFR|1;ELK1|1;EPHB1|1;F3|1;FGFR1|1;FOXO3|1;FLT1|1;FTH1|1;FYN|1;GAPDH|1;GAS1|1;GBA|1;MSTN|1;GSK3A|1;GSK3B|1;HBB|1;HDAC2|1;HIF1A|1;HMOX1|1;HOXA5|1;HRAS|1;HSPA1A|1;ID1|1;IGF1|1;IGF1R|1;IGFBP3|1;IL6ST|1;ITGA6|1;ITPK1|1;KNG1|1;KRT7|1;LAMP1|1;LCK|1;LRP1|1;SMAD4|1;MAX|1;MCL1|1;MEF2D|1;MET|1;MGMT|1;MMP3|1;NCK1|1;NFE2L2|1;NFKB1|1;NME1|1;NME2|1;NMT1|1;NPM1|1;ROR1|1;P4HB|1;SERPINE1|1;PDCD1|1;PDE1A|1;PDE3A|1;PDGFRA|1;PDPK1|1;SERPINF1|1;SERPINB9|1;PLAUR|1;POR|1;PPARG|1;PPP1R10|1;PRKCA|1;PRKCI|1;PKN2|1;MAPK1|1;MAPK8|1;PSAP|1;PYCR1|1;RB1|1;RPS3|1;RPS3A|1;RPS6KB1|1;S100A8|1;CXCL12|1;MAP2K4|1;SFRP1|1;SFRP4|1;SNAI2|1;SOD2|1;SOS1|1;SOX9|1;SOX10|1;STAT3|1;DYNLT1|1;TGFB1|1;TGM2|1;THBS1|1;TIE1|1;TIMP1|1;TIMP3|1;TNFRSF1A|1;TNFRSF1B|1;UBB|1;UBC|1;VEGFA|1;XBP1|1;YWHAE|1;LRP8|1;BAG6|1;STK24|1;DYRK3|1;TNFRSF10B|1;TNFRSF10A|1;NAE1|1;BCL10|1;AIFM1|1;SLIT2|1;ATG5|1;MAGED1|1;EEF1E1|1;PPM1F|1;PPIF|1;GPNMB|1;NISCH|1;CHEK2|1;CHP1|1;PHB2|1;GABARAP|1;RRAS2|1;ATF6|1;DKK1|1;KDM1A|1;DAPK2|1;SDF2L1|1;DCPS|1;GLRX2|1;TXNDC12|1;EMC4|1;KRT20|1;RHOT1|1;PSMG2|1;GOLPH3|1;PDCL3|1;BCL2L14|1;BIRC7|1;MUL1|1;ZC3H12A|1;CREB3L1|1;DCUN1D3|1;IL31RA|1;PCSK9|1;SHC4|1;CHCHD10|1;SULT1A4|1	113.2529324998244	1.5540436447442354	4.362947780833792e-10	1.2578775083760262e-7	6	GO:0010941	6.900361648259955	35	regulation of cell death	0.9477138964577656	0.2706428571428572	0.909
disease	4	cyclohexamide-Gal	GO:1901701	cellular response to oxygen-containing compound	1009	104	AKT1|1;AKT2|1;ANXA5|1;APP|1;BAD|1;BMP6|1;CCNA2|1;CCNB1|1;CDK2|1;COL3A1|1;COL6A1|1;CTNNA1|1;DAPK1|1;AKR1C1|1;EGFR|1;ELK1|1;FOXO3|1;FYN|1;MSTN|1;GPD1|1;GRB10|1;RAPGEF1|1;CXCL1|1;GSK3A|1;GSK3B|1;HDAC2|1;HIF1A|1;TNC|1;ID1|1;IGF1|1;IGF1R|1;IGF2|1;IGFBP5|1;CXCL8|1;LRP1|1;MAX|1;MET|1;MMP2|1;MMP3|1;NCK1|1;NFE2L2|1;NFKB1|1;NME1|1;NME2|1;OXCT1|1;SERPINE1|1;PCK1|1;PCK2|1;PCNA|1;PDE3A|1;PDGFRA|1;PDPK1|1;SERPINF1|1;PENK|1;POR|1;PPARG|1;PRKCA|1;PRKCI|1;MAPK1|1;MAPK8|1;MAPK13|1;PSAP|1;PTK7|1;PYCR1|1;RAB13|1;RPS3|1;RPS6KB1|1;MAP2K4|1;SFRP1|1;SHMT1|1;SNAI2|1;SOD2|1;SOS1|1;SOX9|1;SOX10|1;SRI|1;SSTR1|1;STAT3|1;TFPI|1;TGFB1|1;TNFRSF1B|1;TPM1|1;XBP1|1;LRP8|1;TIMELESS|1;BCL10|1;AIFM1|1;ATP6V1F|1;SLIT2|1;PPIF|1;CHEK2|1;KDM1A|1;DCPS|1;GLRX2|1;ZNF580|1;ZC3H12A|1;NDEL1|1;MAP1LC3A|1;HAVCR2|1;NDUFAF2|1;SYAP1|1;PCSK9|1;AGRN|1;SULT1A4|1	56.626466249912205	1.8365970346977327	6.450668887936216e-10	1.8265760099286536e-7	3	GO:0010033	6.738362250632063	0	response to organic substance	0.8777765667574932	0.36484848484848487	0.677
disease	4	cyclohexamide-Gal	GO:0070848	response to growth factor	651	76	AKT1|1;APP|1;BMP6|1;BMPR1B|1;CCNA2|1;CDH5|1;COL2A1|1;COL3A1|1;COMP|1;DUSP6|1;EGFR|1;ELK1|1;FGFR1|1;FOXO3|1;FLT1|1;FMOD|1;FUT8|1;FYN|1;GAS1|1;MSTN|1;GPC3|1;GPC1|1;GRB10|1;RAPGEF1|1;GTF2F2|1;HDAC2|1;HIF1A|1;HSPA1A|1;TNC|1;ID1|1;CXCL8|1;LUM|1;SMAD4|1;SMAD5|1;MEIS2|1;HNRNPM|1;PDE3A|1;PDGFRA|1;PDPK1|1;PENK|1;POLR2E|1;POLR2F|1;POLR2I|1;POLR2J|1;MAPK1|1;HTRA1|1;RPS6KB1|1;SDCBP|1;SFRP1|1;SFRP4|1;SNAI2|1;SOS1|1;SOX9|1;SPARC|1;TGFB1|1;TGFBR3|1;THBS1|1;TNFRSF1B|1;UBB|1;UBC|1;VEGFA|1;LRP8|1;LTBP4|1;NRP2|1;SLIT2|1;ADAMTSL2|1;FSTL3|1;DKK1|1;DKK3|1;PELO|1;FAM20C|1;FNDC4|1;CREB3L1|1;SYAP1|1;VASN|1;RGMB|1	36.53501439910094	2.0801962514587164	7.312699334960371e-10	2.03434163779766e-7	11	GO:0009719	6.691576111909225	15	response to endogenous stimulus	0.9211130790190736	0.2251428571428572	0.875
disease	4	cyclohexamide-Gal	GO:0010466	negative regulation of peptidase activity	214	37	AKT1|1;AMBP|1;APLP2|1;APP|1;SERPING1|1;C3|1;SERPINH1|1;CDKN2D|1;CSNK2A1|1;CST6|1;ECM1|1;SERPINB1|1;GAPDH|1;GPC3|1;SERPIND1|1;ITIH2|1;KNG1|1;SERPINE1|1;SERPINF1|1;SERPINA4|1;SERPINB9|1;PLAUR|1;POR|1;PROS1|1;SERPINA7|1;TFPI|1;THBS1|1;TIMP1|1;TIMP2|1;TIMP3|1;TIMP4|1;VEGFA|1;YWHAE|1;PTTG1|1;SPOCK2|1;BIRC7|1;SPINK7|1	12.009974011378802	3.080772694840513	7.721323580511806e-10	2.110983241658202e-7	1	GO:0006508	6.675515214387397	76	proteolysis	0.834158038147139	0.26122222222222224	0.736
disease	4	cyclohexamide-Gal	GO:0080135	regulation of cellular response to stress	617	73	AKT1|1;AMBP|1;APP|1;BAD|1;BCL6|1;CDC42|1;CDKN2D|1;CHEK1|1;ATF6B|1;DAXX|1;EGFR|1;EPHB1|1;ERCC1|1;FOXM1|1;FOXO3|1;FUT8|1;FYN|1;RAPGEF1|1;GSK3B|1;HIF1A|1;HRAS|1;HSPA1A|1;IGF1R|1;NBR1|1;MCL1|1;MET|1;MGMT|1;MMP3|1;NCK1|1;NFE2L2|1;NPM1|1;P4HB|1;PCNA|1;PPP1R10|1;MAPK1|1;PSAP|1;PYCR1|1;RPS3|1;SDCBP|1;CXCL12|1;MAP2K4|1;SFRP1|1;SNAI2|1;SOD2|1;TGFBR3|1;USP1|1;VEGFA|1;XBP1|1;YWHAE|1;BAG6|1;STK24|1;DYRK3|1;TIMELESS|1;EEF1E1|1;BAG2|1;AKT3|1;USP19|1;CHEK2|1;DUSP10|1;ATF6|1;DKK1|1;KDM1A|1;USP25|1;TXNDC12|1;SIRT6|1;BIRC7|1;MUL1|1;ZC3H12A|1;NDEL1|1;NUDT16L1|1;CREB3L1|1;NSMCE1|1;EMC10|1	34.62688768701271	2.1081883148100444	8.971333675944492e-10	2.411159967787319e-7	9	GO:0080134	6.617773975511109	8	regulation of response to stress	0.8381553133514986	0.3426666666666667	0.886
disease	4	cyclohexamide-Gal	GO:0002376	immune system process	2539	209	ADCYAP1|1;AP2A2|1;AP1B1|1;AKT1|1;ALDOC|1;AMBP|1;APOA2|1;APOE|1;APP|1;ARSB|1;B2M|1;BAD|1;BCL6|1;PRDM1|1;BMP6|1;SERPING1|1;C1S|1;C3|1;CAPZA1|1;CD81|1;CDC42|1;CTSC|1;CLTA|1;COL2A1|1;COL3A1|1;CSF1R|1;CSF3R|1;DAPK1|1;DAPK3|1;DDOST|1;DDX1|1;DIAPH1|1;ECM1|1;EDA|1;SERPINB1|1;EPHB1|1;ERCC1|1;F2|1;FASN|1;FCGR3A|1;FOXO3|1;FLI1|1;FLT1|1;FN1|1;FTH1|1;FYN|1;GAA|1;GAPDH|1;MSTN|1;GPC3|1;GPC1|1;RAPGEF1|1;GRN|1;CXCL1|1;HBB|1;HIF1A|1;HMOX1|1;HOXA5|1;HPRT1|1;HRAS|1;HSPA1A|1;HSPA6|1;IGF1|1;IGF1R|1;IGF2|1;IGFBP2|1;IL1RAP|1;IL5RA|1;IL6ST|1;CXCL8|1;IL10RB|1;ILF3|1;ITGA6|1;KIF22|1;LAMP1|1;LCK|1;LRP1|1;SMAD5|1;MEIS2|1;MEOX1|1;MMP1|1;MMP14|1;NCAM1|1;NCK1|1;NFE2L1|1;NFE2L2|1;NFKB1|1;NME1|1;NME2|1;PNP|1;NRAS|1;OSM|1;SERPINE1|1;PDCD1|1;PDGFRA|1;PDPK1|1;PGM1|1;SERPINB9|1;PLA2G2A|1;PLAUR|1;PMS2|1;PPARG|1;CTSA|1;PPP3R1|1;PRCP|1;PRKCA|1;MAPK1|1;MAPK8|1;PROS1|1;MASP1|1;HTRA1|1;PSAP|1;PSG1|1;PSMA2|1;PSMB1|1;PSMB4|1;PSMC3|1;PSMD7|1;QSOX1|1;PURB|1;RAB3B|1;RAB27A|1;RB1|1;RBBP5|1;RPS3|1;RPS6KB1|1;RPS14|1;S100A8|1;CCL23|1;SDCBP|1;CXCL12|1;SELP|1;SFRP1|1;SLC3A2|1;SOS1|1;SOX9|1;STAT3|1;TAPBP|1;DYNLT1|1;TFRC|1;TGFB1|1;TGFBR3|1;THBS1|1;TIMP2|1;TNFRSF1B|1;TSTA3|1;UBB|1;UBC|1;VEGFA|1;XBP1|1;LRP8|1;BAG6|1;HIST1H3A|1;DYRK3|1;PDXK|1;RNASET2|1;CTSF|1;PABPC4|1;TNFRSF10B|1;TNFRSF10A|1;IL18R1|1;BCL10|1;SLIT2|1;GRAP2|1;ATG5|1;STX8|1;RAB3D|1;MLEC|1;TOM1|1;ARPC5|1;ARPC2|1;FSTL3|1;SIRPB1|1;MYL9|1;PIAS3|1;GPNMB|1;POLR3F|1;RAB32|1;NUDT21|1;WDR5|1;DUSP10|1;PHB2|1;TNFRSF13B|1;DAPK2|1;CRCP|1;PILRA|1;EXOSC3|1;SAR1B|1;ZNF580|1;NCKIPSD|1;ERAP1|1;IL20RB|1;AKIRIN2|1;CAND1|1;EXOSC5|1;NIT2|1;FAM20C|1;GOLPH3|1;TINAGL1|1;MUL1|1;ZC3H12A|1;ZBP1|1;HAVCR2|1;UBASH3B|1;TIFA|1;CLNK|1;MUCL1|1;IL31RA|1;AGO3|1	142.49216829388214	1.4667472781307471	1.0320453380785466e-9	2.7275238209852525e-7	18	GO:0002376	6.564231447787367	45	immune system process	0.9736566757493188	0.3885333333333333	0
disease	4	cyclohexamide-Gal	GO:0030198	extracellular matrix organization	312	46	ACAN|1;APBB2|1;APP|1;BGN|1;SERPINH1|1;COL2A1|1;COL3A1|1;COL5A1|1;COL6A1|1;COL6A2|1;COL9A1|1;COMP|1;HAPLN1|1;FBLN1|1;FMOD|1;FN1|1;TNC|1;ITGA6|1;LOXL2|1;LRP1|1;LUM|1;MFAP2|1;MMP1|1;MMP2|1;MMP3|1;MMP14|1;SERPINE1|1;PDGFRA|1;HTRA1|1;RB1|1;SOX9|1;SPARC|1;TGFB1|1;TGFBI|1;THBS1|1;TIMP1|1;TIMP2|1;TNFRSF1A|1;TNFRSF1B|1;VWF|1;PLOD3|1;ADAMTSL2|1;SPOCK2|1;COLGALT1|1;CREB3L1|1;AGRN|1	17.509868652103673	2.6270899521838196	1.5841519207526742e-9	4.1180159028483867e-7	17	GO:0043062	6.385311980567438	161	extracellular structure organization	0.970600817438692	0.3773333333333333	0.997
disease	4	cyclohexamide-Gal	GO:0048523	negative regulation of cellular process	4167	310	AARS|1;ACADVL|1;ACHE|1;ADCYAP1|1;AES|1;AKT1|1;AKT2|1;AMBP|1;ANXA5|1;APBB2|1;APLP2|1;APOA2|1;APOE|1;APP|1;ARHGAP1|1;B2M|1;BAD|1;BCL6|1;PRDM1|1;BMP6|1;BMPR1B|1;SERPING1|1;C3|1;CAPZA1|1;SERPINH1|1;CCNB1|1;CDC42|1;CDK2|1;CDKN1A|1;CDKN2D|1;CHEK1|1;CNN1|1;COL2A1|1;COL3A1|1;COL5A1|1;COMP|1;COMT|1;ATF6B|1;CSF1R|1;CSNK2A1|1;CSNK2A2|1;CST6|1;CTNNA1|1;DAPK1|1;DAPK3|1;DAXX|1;DIAPH1|1;DLG4|1;RCAN1|1;HBEGF|1;DUSP6|1;ECM1|1;EGFR|1;SERPINB1|1;EPHB1|1;ERCC1|1;F2|1;FBLN1|1;EFEMP1|1;FGFR1|1;FOXM1|1;FOXO3|1;FLT1|1;FN1|1;FTH1|1;FYN|1;GAPDH|1;GAS1|1;GBA|1;MSTN|1;GPC3|1;GPC1|1;GRB10|1;RAPGEF1|1;CXCL1|1;GSK3A|1;GSK3B|1;HADH|1;SERPIND1|1;HDAC2|1;HIF1A|1;HMOX1|1;HOXA5|1;HRAS|1;HSPA1A|1;HSPA2|1;TNC|1;ID1|1;IGF1|1;IGF1R|1;IGF2|1;IGFBP2|1;IGFBP3|1;IGFBP4|1;IGFBP5|1;IGFBP6|1;IGFBP7|1;IL6ST|1;CXCL8|1;ILF3|1;ITGA6|1;ITIH2|1;JUND|1;KNG1|1;STMN1|1;LCK|1;LOXL2|1;LRP1|1;NBR1|1;SMAD4|1;SMAD5|1;MAX|1;MCL1|1;MEIS2|1;MEOX2|1;MET|1;MGAT5|1;MGMT|1;MMP3|1;MMP14|1;NAB2|1;NCK1|1;NFE2L2|1;NFKB1|1;NME1|1;NME2|1;NPM1|1;YBX1|1;ROR1|1;OSM|1;SERPINE1|1;PCNA|1;PDCD1|1;PDE3A|1;PDGFRA|1;PDPK1|1;SERPINF1|1;PEX14|1;PFDN5|1;PFKFB1|1;SERPINA4|1;SERPINB9|1;PLAUR|1;PLXNB3|1;POR|1;PPARG|1;CTSA|1;PPP1R10|1;PPP2R5A|1;PPP2R5D|1;PRKCA|1;PRKCI|1;MAPK1|1;MAPK8|1;PROS1|1;HTRA1|1;PSAP|1;QSOX1|1;PURB|1;PYCR1|1;RB1|1;RBBP4|1;RBM4|1;RGS3|1;RPL5|1;RPS3|1;RPS3A|1;RPS6KB1|1;RPS14|1;RRM2|1;SCO1|1;CCL23|1;SDCBP|1;CXCL12|1;MAP2K4|1;SFRP1|1;SFRP4|1;SHMT1|1;SNAI2|1;SNTA1|1;SOD2|1;SOX9|1;SOX10|1;SPARC|1;SRI|1;SSTR1|1;STAT3|1;SYT4|1;SERPINA7|1;MLX|1;DYNLT1|1;TFPI|1;TGFB1|1;TGFBI|1;TGFBR3|1;THBS1|1;TIE1|1;TIMP1|1;TIMP2|1;TIMP3|1;TIMP4|1;TNFRSF1A|1;TNFRSF1B|1;TPM1|1;UBB|1;UBC|1;VEGFA|1;XBP1|1;YWHAE|1;LRP8|1;BAG6|1;NELFE|1;HIST1H3A|1;STK24|1;DYRK3|1;PPFIA1|1;HAT1|1;EIF4G3|1;DLK1|1;TNFRSF10B|1;TNFRSF10A|1;NAE1|1;TIMELESS|1;BCL10|1;LIMD1|1;UBA3|1;PTTG1|1;SLIT2|1;SH3BP5|1;ATG5|1;MAGED1|1;EEF1E1|1;BAG2|1;MORF4L2|1;PPM1F|1;ADAMTSL2|1;SPOCK2|1;AKT3|1;PPIF|1;SORBS3|1;CDK2AP2|1;FSTL3|1;HMG20B|1;PIAS3|1;GPNMB|1;USP19|1;MORF4L1|1;CBX1|1;DNAJB4|1;ZWINT|1;NISCH|1;CHEK2|1;DUSP10|1;CHP1|1;PNKP|1;B4GALT7|1;PHB2|1;CBX3|1;GABARAPL2|1;DKK1|1;KDM1A|1;OTUD3|1;SIRT3|1;HEY1|1;TNFRSF13B|1;ASF1A|1;SYF2|1;DKK3|1;NMRK2|1;RPS6KA6|1;PRPF19|1;DCPS|1;TAGLN3|1;USP25|1;TMOD4|1;TMOD2|1;GMNN|1;TXNDC12|1;SIRT6|1;IL20RB|1;POLE3|1;SPDL1|1;AKIRIN2|1;RBM23|1;HIF1AN|1;CHFR|1;PSMG2|1;JPH3|1;CTDSP1|1;GOLPH3|1;PDCL3|1;BIRC7|1;MUL1|1;ZC3H12A|1;PHF6|1;NUDT16L1|1;VPS25|1;SPINK7|1;HAVCR2|1;UBASH3B|1;CREB3L1|1;NDUFAF2|1;RIPPLY1|1;VASN|1;DCUN1D3|1;IL31RA|1;AGO3|1;KCTD6|1;PCSK9|1;SULT1A4|1	233.85776497857697	1.3255920752872936	1.72578462631634e-9	4.360128236426814e-7	19	GO:0048523	6.360500737439316	0	negative regulation of cellular process	0.8818787465940054	0.4318888888888889	0
disease	4	cyclohexamide-Gal	GO:0043069	negative regulation of programmed cell death	855	91	AARS|1;ADCYAP1|1;AKT1|1;AKT2|1;ANXA5|1;APBB2|1;APOE|1;BAD|1;BCL6|1;CDKN1A|1;CDKN2D|1;COL2A1|1;COMP|1;CSF1R|1;CSNK2A1|1;CSNK2A2|1;CTNNA1|1;DAPK1|1;EGFR|1;EPHB1|1;FGFR1|1;FLT1|1;FYN|1;GSK3B|1;HDAC2|1;HIF1A|1;HMOX1|1;HRAS|1;HSPA1A|1;ID1|1;IGF1|1;IGF1R|1;IL6ST|1;ITGA6|1;LRP1|1;MCL1|1;MET|1;MGMT|1;NFE2L2|1;NFKB1|1;NME2|1;NPM1|1;ROR1|1;SERPINE1|1;PDCD1|1;PDE3A|1;PDGFRA|1;PDPK1|1;SERPINB9|1;PLAUR|1;POR|1;PPP1R10|1;PRKCA|1;PRKCI|1;MAPK8|1;RPS3A|1;RPS6KB1|1;CXCL12|1;MAP2K4|1;SFRP1|1;SNAI2|1;SOD2|1;SOX9|1;SOX10|1;STAT3|1;THBS1|1;TIE1|1;TIMP1|1;UBB|1;UBC|1;VEGFA|1;XBP1|1;YWHAE|1;BAG6|1;DYRK3|1;TNFRSF10B|1;TNFRSF10A|1;BCL10|1;ATG5|1;PPIF|1;PHB2|1;DKK1|1;KDM1A|1;DCPS|1;TXNDC12|1;PSMG2|1;GOLPH3|1;BIRC7|1;ZC3H12A|1;CREB3L1|1;IL31RA|1	47.98377467163026	1.8964743941622937	1.7448842370981763e-9	4.360128236426814e-7	6	GO:0010941	6.360500737439316	15	regulation of cell death	0.8772602179836513	0.2516785714285714	0.906
disease	4	cyclohexamide-Gal	GO:0007599	hemostasis	313	46	ANXA5|1;APOE|1;SERPING1|1;CAPZA1|1;CDC42|1;COL3A1|1;COMP|1;CSRP1|1;F2|1;F3|1;F8|1;F9|1;F10|1;F11|1;FBLN1|1;FLI1|1;FYN|1;HBB|1;HBG2|1;SERPIND1|1;HDAC2|1;ITPK1|1;KNG1|1;LCK|1;NFE2L2|1;SERPINE1|1;PDGFRA|1;PDPK1|1;PLAUR|1;PRCP|1;PRKCA|1;MAPK1|1;PROS1|1;RAB27A|1;SELP|1;TFPI|1;THBS1|1;VWF|1;HIST1H3A|1;PABPC4|1;HMG20B|1;MYL9|1;MYL12A|1;KDM1A|1;C1GALT1C1|1;UBASH3B|1	17.565990025988622	2.6186966935506444	1.759779322263455e-9	4.360128236426814e-7	20	GO:0007599	6.360500737439316	8	hemostasis	0.9429591280653952	0.3706190476190476	0
disease	4	cyclohexamide-Gal	GO:0048519	negative regulation of biological process	4669	340	AARS|1;ACADVL|1;ACHE|1;ADCYAP1|1;AES|1;AKT1|1;AKT2|1;AMBP|1;ANXA5|1;APBB2|1;APLP2|1;APOA2|1;APOE|1;APP|1;ARHGAP1|1;B2M|1;BAD|1;BCL6|1;PRDM1|1;BMP6|1;BMPR1B|1;SERPING1|1;C3|1;CAPZA1|1;SERPINH1|1;CCNB1|1;CDC42|1;CDH5|1;CDK2|1;CDKN1A|1;CDKN2D|1;CHEK1|1;CNN1|1;COL2A1|1;COL3A1|1;COL5A1|1;COMP|1;COMT|1;ATF6B|1;CSF1R|1;CSNK2A1|1;CSNK2A2|1;CST6|1;CTNNA1|1;DAPK1|1;DAPK3|1;DAXX|1;DIAPH1|1;DLG4|1;RCAN1|1;HBEGF|1;DUSP6|1;ECM1|1;EGFR|1;SERPINB1|1;EPHB1|1;ERCC1|1;F2|1;F11|1;FBLN1|1;EFEMP1|1;FGFR1|1;FOXM1|1;FOXO3|1;FLT1|1;FN1|1;FTH1|1;FYN|1;GAPDH|1;GAS1|1;GBA|1;MSTN|1;GPC3|1;GPC1|1;GRB10|1;RAPGEF1|1;CXCL1|1;GSK3A|1;GSK3B|1;HADH|1;SERPIND1|1;HDAC2|1;HIF1A|1;HMOX1|1;HOXA5|1;HRAS|1;HSPA1A|1;HSPA2|1;TNC|1;ID1|1;IGF1|1;IGF1R|1;IGF2|1;IGFBP2|1;IGFBP3|1;IGFBP4|1;IGFBP5|1;IGFBP6|1;IGFBP7|1;IL6ST|1;CXCL8|1;ILF3|1;ITGA6|1;ITIH2|1;JUND|1;KNG1|1;STMN1|1;LCK|1;LOXL2|1;LRP1|1;NBR1|1;SMAD4|1;SMAD5|1;MAGOH|1;MAX|1;MCL1|1;MEIS2|1;MEOX2|1;MET|1;MGAT5|1;MGMT|1;MMP3|1;MMP14|1;NAB2|1;HNRNPM|1;NCK1|1;NFE2L2|1;NFKB1|1;NME1|1;NME2|1;NPM1|1;YBX1|1;NT5E|1;ROR1|1;OSM|1;SERPINE1|1;PCNA|1;PDCD1|1;PDE3A|1;PDE6D|1;PDGFRA|1;PDPK1|1;SERPINF1|1;PEX14|1;PFDN5|1;PFKFB1|1;SERPINA4|1;SERPINB9|1;PLAUR|1;PLXNB3|1;POLR2E|1;POLR2F|1;POLR2I|1;POLR2J|1;POR|1;PPARG|1;CTSA|1;PPP1R10|1;PPP2R5A|1;PPP2R5D|1;PRKCA|1;PRKCI|1;MAPK1|1;MAPK8|1;PROS1|1;HTRA1|1;PSAP|1;PSMB4|1;QSOX1|1;PURB|1;PYCR1|1;RB1|1;RBBP4|1;RBM4|1;RGS3|1;RPL5|1;RPS3|1;RPS3A|1;RPS6KB1|1;RPS14|1;RPS20|1;RRM2|1;SCO1|1;CCL23|1;SDCBP|1;CXCL12|1;MAP2K4|1;SFRP1|1;SFRP4|1;SHMT1|1;SNAI2|1;SNTA1|1;SOD2|1;SOX9|1;SOX10|1;SPARC|1;SRI|1;SSTR1|1;STAT3|1;SYT4|1;SERPINA7|1;MLX|1;DYNLT1|1;TFPI|1;TGFB1|1;TGFBI|1;TGFBR3|1;THBS1|1;THBS2|1;TIE1|1;TIMP1|1;TIMP2|1;TIMP3|1;TIMP4|1;TNFRSF1A|1;TNFRSF1B|1;TPM1|1;UBB|1;UBC|1;VEGFA|1;XBP1|1;YWHAE|1;LRP8|1;BAG6|1;NELFE|1;HIST1H3A|1;STK24|1;DYRK3|1;PPFIA1|1;HAT1|1;PRPF18|1;EIF4G3|1;PABPC4|1;DLK1|1;TNFRSF10B|1;TNFRSF10A|1;IL18R1|1;NAE1|1;TIMELESS|1;BCL10|1;LIMD1|1;UBA3|1;PTTG1|1;SLIT2|1;SH3BP5|1;ATG5|1;MAGED1|1;EEF1E1|1;BAG2|1;MORF4L2|1;PPM1F|1;ADAMTSL2|1;SPOCK2|1;AKT3|1;PPIF|1;SORBS3|1;CDK2AP2|1;FSTL3|1;HMG20B|1;PIAS3|1;GPNMB|1;USP19|1;MORF4L1|1;CBX1|1;TMED2|1;DNAJB4|1;ZWINT|1;NISCH|1;CHEK2|1;DUSP10|1;CHP1|1;PNKP|1;B4GALT7|1;PHB2|1;CBX3|1;GABARAPL2|1;DKK1|1;KDM1A|1;OTUD3|1;SIRT3|1;HEY1|1;TNFRSF13B|1;ASF1A|1;SYF2|1;SND1|1;DKK3|1;NMRK2|1;RPS6KA6|1;PRPF19|1;DCPS|1;TAGLN3|1;USP25|1;TMOD4|1;TMOD2|1;NENF|1;EXOSC3|1;GMNN|1;TXNDC12|1;NOSIP|1;MRTO4|1;SIRT6|1;SRRT|1;IL20RB|1;PELO|1;POLE3|1;SPDL1|1;AKIRIN2|1;RBM23|1;HIF1AN|1;CHFR|1;ACOT13|1;EXOSC5|1;PSMG2|1;PNPLA2|1;JPH3|1;HECW2|1;CTDSP1|1;GOLPH3|1;FNDC4|1;PDCL3|1;BIRC7|1;MUL1|1;ZC3H12A|1;PHF6|1;NUDT16L1|1;VPS25|1;SPINK7|1;HAVCR2|1;UBASH3B|1;CREB3L1|1;NDUFAF2|1;RIPPLY1|1;VASN|1;DCUN1D3|1;IL31RA|1;AGO3|1;KCTD6|1;PCSK9|1;LIN28B|1;SULT1A4|1	262.0306946688207	1.2975579079761033	1.8657192457638416e-9	4.551493858473421e-7	19	GO:0048523	6.341846038944633	0	negative regulation of cellular process	0.9017752043596732	0.4205555555555556	0.829
disease	4	cyclohexamide-Gal	GO:0035556	intracellular signal transduction	2544	208	ADCYAP1|1;AKT1|1;AKT2|1;AMBP|1;APBB2|1;APOE|1;APP|1;RHOC|1;ARHGAP1|1;ARHGAP5|1;BAD|1;BCL6|1;BMP6|1;CCNA2|1;CCNB1|1;CD81|1;CDC42|1;CDK2|1;CDKN1A|1;CDKN2D|1;CETN3|1;CHEK1|1;COL3A1|1;CSF1R|1;CSNK2A1|1;CSNK2A2|1;CTF1|1;DAPK1|1;DAPK3|1;DAXX|1;DDX1|1;DLG4|1;RCAN1|1;HBEGF|1;DUSP6|1;ECM1|1;EDA|1;EGFR|1;EPHB1|1;F2|1;F3|1;F10|1;FBLN1|1;FGFR1|1;FOXM1|1;FOXO3|1;FLT1|1;FN1|1;FYN|1;GBA|1;MSTN|1;RAPGEF1|1;CXCL1|1;GSK3A|1;GSK3B|1;HDAC2|1;HIF1A|1;HMOX1|1;HRAS|1;HSPA1A|1;ID1|1;IGF1|1;IGF1R|1;IGF2|1;IGFBP3|1;IGFBP4|1;IGFBP5|1;IL5RA|1;IL6ST|1;CXCL8|1;STMN1|1;LCK|1;NBR1|1;SMAD4|1;MCL1|1;MET|1;MGAT5|1;MYO6|1;NCAM1|1;NCK1|1;NFE2L2|1;NFKB1|1;NME2|1;NRAS|1;ROR1|1;OSM|1;P4HB|1;PCNA|1;PDE3A|1;PDGFRA|1;PDPK1|1;PLA2G2A|1;PLAUR|1;PPP3R1|1;PRKCA|1;PRKCI|1;PKN2|1;MAPK1|1;MAPK8|1;MAPK13|1;RELN|1;PSAP|1;RAB3B|1;RAB13|1;RAB27A|1;RABIF|1;RALA|1;RB1|1;RGS3|1;RPL5|1;RPS3|1;RPS6KB1|1;S100A8|1;CCL23|1;SDCBP|1;CXCL12|1;SELP|1;MAP2K4|1;SFRP1|1;SNAI2|1;SOD2|1;SOS1|1;SOX9|1;SRI|1;STAT3|1;TAF12|1;DYNLT1|1;TGFB1|1;TGFBR3|1;TGM2|1;THBS1|1;TIE1|1;TIMP2|1;TIMP3|1;TNFRSF1A|1;TNFRSF1B|1;UBB|1;UBC|1;VEGFA|1;XBP1|1;YWHAE|1;BAG6|1;NELFE|1;PIP4K2B|1;BCAR3|1;STK24|1;DYRK3|1;MKNK1|1;TNFRSF10B|1;TNFRSF10A|1;IL18R1|1;BCL10|1;LIMD1|1;AIFM1|1;SLIT2|1;GRAP2|1;SH3BP5|1;MAGED1|1;EEF1E1|1;RAB3D|1;CDC42BPB|1;PPM1F|1;AKT3|1;PPIF|1;SORBS3|1;RCAN2|1;GPNMB|1;RAB32|1;NISCH|1;CHEK2|1;DUSP10|1;CHP1|1;SNF8|1;PHB2|1;RRAS2|1;DKK1|1;KDM1A|1;OTUD3|1;SIRT3|1;DAPK2|1;SDCBP2|1;RPS6KA6|1;PRPF19|1;NKIRAS2|1;NENF|1;TXNDC12|1;IL17RD|1;RHOT1|1;PELI2|1;JPH3|1;RAB22A|1;GOLPH3|1;BIRC7|1;MUL1|1;ZC3H12A|1;HAVCR2|1;RAB2B|1;CREB3L1|1;TIFA|1;SYAP1|1;CLNK|1;IL31RA|1;ARHGAP36|1;AGO3|1;NSMCE1|1;EMC10|1;SHC4|1;SULT1A4|1	142.77277516330687	1.4568603836556702	2.083950345621588e-9	4.980139103029461e-7	21	GO:0035556	6.302758526550642	413	intracellular signal transduction	0.8427098092643052	0.4145238095238095	0
disease	4	cyclohexamide-Gal	GO:0010942	positive regulation of cell death	629	73	AES|1;AKT1|1;ALDH1A3|1;ANXA5|1;APBB2|1;BAD|1;BCL6|1;BMPR1B|1;CDC42|1;CDKN1A|1;CTSC|1;CTNNA1|1;DAPK1|1;DAPK3|1;DAXX|1;DUSP6|1;ELK1|1;F3|1;FOXO3|1;FYN|1;GAPDH|1;GSK3A|1;GSK3B|1;HBB|1;HMOX1|1;HOXA5|1;IGFBP3|1;ITGA6|1;KNG1|1;LCK|1;LRP1|1;MCL1|1;MMP3|1;NCK1|1;NMT1|1;PDCD1|1;PLAUR|1;PPARG|1;PRKCI|1;MAPK8|1;RPS3|1;S100A8|1;MAP2K4|1;SFRP1|1;SFRP4|1;SOD2|1;SOS1|1;TGFB1|1;TGM2|1;THBS1|1;TIMP3|1;TNFRSF1A|1;TNFRSF1B|1;UBB|1;UBC|1;YWHAE|1;TNFRSF10B|1;TNFRSF10A|1;BCL10|1;AIFM1|1;SLIT2|1;MAGED1|1;EEF1E1|1;PPM1F|1;PPIF|1;CHEK2|1;ATF6|1;DKK1|1;MUL1|1;ZC3H12A|1;DCUN1D3|1;PCSK9|1;CHCHD10|1	35.300344173632084	2.067968505942444	2.1042398934412172e-9	4.980139103029461e-7	6	GO:0010941	6.302758526550642	50	regulation of cell death	0.885208446866485	0.2891071428571429	0.856
disease	4	cyclohexamide-Gal	GO:0044260	cellular macromolecule metabolic process	7260	488	AARS|1;ACHE|1;ADCYAP1|1;AP2A2|1;AES|1;ACAN|1;AKT1|1;AKT2|1;AMBP|1;APBB2|1;APLP2|1;APOA2|1;APOE|1;APP|1;ARSB|1;B2M|1;BAD|1;BCL6|1;BGN|1;PRDM1|1;BMP6|1;BMPR1B|1;SERPING1|1;C3|1;CARS|1;SERPINH1|1;CCNA2|1;CCNB1|1;CCNH|1;CD81|1;CDC42|1;CDK2|1;CDKN1A|1;CDKN2D|1;CTSC|1;CHEK1|1;CKS1B|1;CLTA|1;COL2A1|1;COL3A1|1;COMP|1;CPE|1;ATF6B|1;CSF1R|1;CSNK2A1|1;CSNK2A2|1;CST6|1;CTF1|1;DAPK1|1;DAPK3|1;DAXX|1;DDOST|1;DDX1|1;DLD|1;DLG4|1;TRDMT1|1;RCAN1|1;HBEGF|1;DUSP6|1;ECM1|1;EDA|1;EGFR|1;EIF5|1;SERPINB1|1;ELK1|1;EPHB1|1;ERCC1|1;ETV4|1;F2|1;F3|1;FBLN1|1;EFEMP1|1;FGFR1|1;FOXM1|1;FOXO3|1;FLI1|1;FLT1|1;FN1|1;FUT8|1;FYN|1;GAA|1;GAPDH|1;GAS1|1;GBA|1;MSTN|1;GPC3|1;GPC1|1;RAPGEF1|1;GSK3A|1;GSK3B|1;GTF2B|1;GTF2F2|1;HSD17B10|1;HARS|1;HCCS|1;SERPIND1|1;HDAC2|1;HIF1A|1;HMOX1|1;HOXA5|1;HRAS|1;HSPA1A|1;HSPA2|1;TNC|1;ID1|1;IGF1|1;IGF1R|1;IGF2|1;IGFBP2|1;IGFBP3|1;IGFBP4|1;IGFBP5|1;IGFBP6|1;IGFBP7|1;IL1RAP|1;IL5RA|1;IL6ST|1;CXCL8|1;ILF3|1;ITGA6|1;ITIH2|1;JUND|1;KHK|1;KNG1|1;KIF22|1;KPNA2|1;LCK|1;LOXL2|1;LRP1|1;LUM|1;NBR1|1;SMAD4|1;SMAD5|1;MAGOH|1;MAX|1;MDH2|1;MEF2D|1;MEIS2|1;MEOX1|1;MEOX2|1;MET|1;METTL1|1;MGAT2|1;MGAT5|1;MGMT|1;MMP1|1;MMP2|1;MMP14|1;MPG|1;MTCP1|1;MYO6|1;NAB2|1;HNRNPM|1;NCAM1|1;NCK1|1;NDP|1;DRG1|1;NFE2L1|1;NFE2L2|1;NFKB1|1;NME1|1;NME2|1;NMT1|1;NPM1|1;NRAS|1;YBX1|1;NT5E|1;ROR1|1;OSM|1;OTX1|1;P4HB|1;SERPINE1|1;PAM|1;PCK1|1;PCNA|1;PDGFRA|1;PDPK1|1;SERPINF1|1;PENK|1;PEX14|1;PFDN5|1;PGM1|1;SERPINA4|1;SERPINB9|1;PIN4|1;PLA2G2A|1;PLAUR|1;PMS2|1;POLE2|1;POLR2E|1;POLR2F|1;POLR2I|1;POLR2J|1;POR|1;PPARG|1;CTSA|1;PPP1CC|1;PPP1R10|1;PPP2R5A|1;PPP2R5D|1;PPP3R1|1;PRKCA|1;PRKCI|1;PKN2|1;MAPK1|1;MAPK8|1;MAPK13|1;PROS1|1;RELN|1;HTRA1|1;PSAP|1;PSMA2|1;PSMA4|1;PSMA7|1;PSMB1|1;PSMB2|1;PSMB3|1;PSMB4|1;PSMB5|1;PSMC3|1;PSMD7|1;PTK7|1;QSOX1|1;PURB|1;RAB3B|1;RAB13|1;RB1|1;RBBP4|1;RBBP5|1;RBM4|1;RECQL|1;RGS3|1;RPL5|1;RPN1|1;RPS3|1;RPS3A|1;RPS6KB1|1;RPS14|1;RPS20|1;RRBP1|1;RRM2|1;S100A8|1;SCO1|1;CCL23|1;SDCBP|1;SDF2|1;TRAPPC2|1;MAP2K4|1;SFRP1|1;SFRP4|1;SGSH|1;SHMT1|1;SNAI2|1;SMN1|1;SUMO3|1;SUMO2|1;SNRPG|1;SNTA1|1;SOD2|1;SOS1|1;SOX9|1;SOX10|1;SRI|1;STAT3|1;TAF12|1;SERPINA7|1;MLX|1;TFPI|1;TFRC|1;TGFB1|1;TGFBI|1;TGFBR3|1;TGM2|1;THBS1|1;THOP1|1;TIE1|1;TIMP1|1;TIMP2|1;TIMP3|1;TIMP4|1;TK1|1;TNFRSF1A|1;TNFRSF1B|1;UBB|1;UBC|1;UBE2E1|1;UGP2|1;USP1|1;VEGFA|1;EIF4H|1;XBP1|1;YWHAE|1;LRP8|1;SLBP|1;BAG6|1;NELFE|1;USP11|1;UBL4A|1;HIST1H3A|1;SPARCL1|1;BCAR3|1;STK24|1;DYRK3|1;HAT1|1;PRPF18|1;MKNK1|1;RNASET2|1;EIF4G3|1;CTSF|1;PABPC4|1;TNFRSF10B|1;TNFRSF10A|1;IL18R1|1;NAE1|1;BUD31|1;TIMELESS|1;BCL10|1;PLOD3|1;LIMD1|1;UBA3|1;MTMR6|1;AIFM1|1;PTTG1|1;SLIT2|1;SH3BP5|1;ATG5|1;MAGED1|1;EEF1E1|1;BAG2|1;RAB3D|1;CDC42BPB|1;MORF4L2|1;PPM1F|1;HS2ST1|1;VGLL4|1;TOMM20|1;SPOCK2|1;FAM20B|1;AKT3|1;PPIF|1;SORBS3|1;EIF1|1;RCAN2|1;FSTL3|1;EIF1B|1;HMG20B|1;PIAS3|1;GPNMB|1;UBE2E3|1;EIF3M|1;MRPL28|1;POLR3F|1;B3GNT2|1;USP19|1;MORF4L1|1;CBX1|1;METAP2|1;NUDT21|1;UBE2C|1;DNAJB4|1;WDR5|1;CHEK2|1;DUSP10|1;CHP1|1;SNF8|1;PNKP|1;B4GALT7|1;PHB2|1;CBX3|1;GABARAPL2|1;MAPRE3|1;ATF6|1;HABP4|1;DKK1|1;KIN|1;KDM1A|1;OTUD3|1;USP22|1;SIRT3|1;HEY1|1;POFUT1|1;DAPK2|1;SDF2L1|1;MGAT4C|1;ASF1A|1;PCOLCE2|1;SND1|1;DKK3|1;CRCP|1;RPS6KA6|1;UBE2S|1;PRPF19|1;DCPS|1;C1GALT1C1|1;UBE2T|1;SSU72|1;TAGLN3|1;USP25|1;NENF|1;EXOSC3|1;GLRX2|1;ZNF593|1;GMNN|1;NOSIP|1;MRTO4|1;ZNF580|1;CPA4|1;GOLM1|1;PCYOX1|1;TRMT112|1;SIRT6|1;CINP|1;SRRT|1;UBE2D4|1;PPIL1|1;PELO|1;POLE3|1;TMX3|1;IL17RD|1;ZRANB1|1;UBE2R2|1;AKIRIN2|1;RBM23|1;RHOT1|1;NHP2|1;HIF1AN|1;CHFR|1;CAND1|1;EXOSC5|1;FAM20C|1;PNPLA2|1;PELI2|1;WDR18|1;HECW2|1;WDR48|1;CTDSP1|1;SCPEP1|1;PAPPA2|1;DMRTB1|1;GOLPH3|1;RNF25|1;CREB3L2|1;MRPL38|1;PDCL3|1;DCTPP1|1;BIRC7|1;MUL1|1;KCTD17|1;ZC3H12A|1;NAA50|1;TMUB1|1;KCTD10|1;ASCC2|1;SETD3|1;EIF1AD|1;PHF6|1;NUDT16L1|1;VPS25|1;GNPTG|1;SPINK7|1;LNX1|1;HAVCR2|1;POMGNT2|1;UBASH3B|1;RBM17|1;CREB3L1|1;RIPPLY1|1;SYAP1|1;FOXP4|1;MUCL1|1;DCUN1D3|1;IL31RA|1;FUT11|1;AGO3|1;NSMCE1|1;KCTD6|1;ALKBH3|1;RNASEH1|1;PCSK9|1;GXYLT1|1;INO80E|1;EMC10|1;RGMB|1;AGRN|1;LIN28B|1;MED11|1;CHCHD10|1;SULT1A4|1	407.4411744047202	1.1977189117250555	2.3552840788809704e-9	5.492314652766992e-7	22	GO:0044260	6.260244590145047	0	cellular macromolecule metabolic process	0.8941648501362398	0.5509999999999999	0
disease	4	cyclohexamide-Gal	GO:0006915	apoptotic process	1782	157	AARS|1;ADCYAP1|1;AES|1;AKT1|1;AKT2|1;ALDH1A3|1;ANXA5|1;APBB2|1;APOE|1;APP|1;BAD|1;BCL6|1;BMP6|1;BMPR1B|1;CDC42|1;CDKN1A|1;CDKN2D|1;CTSC|1;CHEK1|1;COL2A1|1;COMP|1;CSF1R|1;CSNK2A1|1;CSNK2A2|1;CTNNA1|1;DAPK1|1;DAPK3|1;DAXX|1;DUSP6|1;EGFR|1;EPHB1|1;F3|1;FGFR1|1;FOXO3|1;FLT1|1;FYN|1;GAPDH|1;GAS1|1;MSTN|1;GSK3A|1;GSK3B|1;HDAC2|1;HIF1A|1;HMOX1|1;HOXA5|1;HRAS|1;HSPA1A|1;ID1|1;IGF1|1;IGF1R|1;IGFBP3|1;IL6ST|1;ITGA6|1;KNG1|1;LAMP1|1;LCK|1;LRP1|1;MAX|1;MCL1|1;MEF2D|1;MET|1;MGMT|1;NCK1|1;NFE2L2|1;NFKB1|1;NME1|1;NME2|1;NMT1|1;NPM1|1;ROR1|1;P4HB|1;SERPINE1|1;PDCD1|1;PDE1A|1;PDE3A|1;PDGFRA|1;PDPK1|1;SERPINB9|1;PLAUR|1;POR|1;PPARG|1;PPP1R10|1;PRKCA|1;PRKCI|1;PKN2|1;MAPK1|1;MAPK8|1;RB1|1;RPS3|1;RPS3A|1;RPS6KB1|1;S100A8|1;CXCL12|1;MAP2K4|1;SFRP1|1;SFRP4|1;SNAI2|1;SOD2|1;SOS1|1;SOX9|1;SOX10|1;STAT3|1;TGFB1|1;TGM2|1;THBS1|1;TIE1|1;TIMP1|1;TIMP3|1;TNFRSF1A|1;TNFRSF1B|1;UBB|1;UBC|1;VEGFA|1;XBP1|1;YWHAE|1;LRP8|1;BAG6|1;STK24|1;DYRK3|1;TNFRSF10B|1;TNFRSF10A|1;NAE1|1;BCL10|1;AIFM1|1;SLIT2|1;ATG5|1;MAGED1|1;EEF1E1|1;PPM1F|1;PPIF|1;NISCH|1;CHEK2|1;PHB2|1;GABARAP|1;ATF6|1;DKK1|1;KDM1A|1;DAPK2|1;SDF2L1|1;GLRX2|1;TXNDC12|1;EMC4|1;KRT20|1;RHOT1|1;PSMG2|1;GOLPH3|1;PDCL3|1;BCL2L14|1;BIRC7|1;MUL1|1;ZC3H12A|1;CREB3L1|1;DCUN1D3|1;IL31RA|1;PCSK9|1;SHC4|1;CHCHD10|1	100.00828826297676	1.569869885055534	2.5003885628649414e-9	5.746182817586867e-7	6	GO:0010941	6.240620560835172	573	regulation of cell death	0.9473460490463216	0.2601785714285715	0.892
disease	4	cyclohexamide-Gal	GO:0001936	regulation of endothelial cell proliferation	113	25	AKT1|1;APOE|1;BMP6|1;ECM1|1;F3|1;FGFR1|1;FLT1|1;HIF1A|1;HMOX1|1;NRAS|1;PDPK1|1;PLXNB3|1;PPARG|1;PRKCA|1;CXCL12|1;SPARC|1;STAT3|1;THBS1|1;VEGFA|1;NRP2|1;AKT3|1;ZNF580|1;SIRT6|1;PDCL3|1;EMC10|1	6.341715248999087	3.94215114025275	2.5636679445995014e-9	5.807440371073471e-7	13	GO:0050673	6.236015240700642	5	epithelial cell proliferation	0.9222057220708448	0.3198888888888889	0.903
disease	4	cyclohexamide-Gal	GO:1902531	regulation of intracellular signal transduction	1696	151	ADCYAP1|1;AKT1|1;AMBP|1;APOE|1;APP|1;RHOC|1;ARHGAP1|1;ARHGAP5|1;BAD|1;BCL6|1;BMP6|1;CD81|1;CDC42|1;CDK2|1;CDKN2D|1;CHEK1|1;COL3A1|1;CSF1R|1;CSNK2A1|1;CSNK2A2|1;CTF1|1;DAXX|1;DDX1|1;RCAN1|1;HBEGF|1;DUSP6|1;ECM1|1;EDA|1;EGFR|1;EPHB1|1;F2|1;F3|1;F10|1;FBLN1|1;FGFR1|1;FOXM1|1;FLT1|1;FN1|1;FYN|1;GBA|1;MSTN|1;RAPGEF1|1;GSK3A|1;GSK3B|1;HDAC2|1;HIF1A|1;HMOX1|1;HRAS|1;HSPA1A|1;ID1|1;IGF1|1;IGF1R|1;IGF2|1;IGFBP3|1;IGFBP4|1;IGFBP5|1;IL6ST|1;STMN1|1;LCK|1;NBR1|1;SMAD4|1;MCL1|1;MET|1;MGAT5|1;NCK1|1;NFE2L2|1;ROR1|1;OSM|1;P4HB|1;PDE3A|1;PDGFRA|1;PDPK1|1;PLA2G2A|1;PLAUR|1;PRKCA|1;MAPK1|1;RELN|1;PSAP|1;RGS3|1;RPL5|1;RPS3|1;S100A8|1;CCL23|1;SDCBP|1;CXCL12|1;SELP|1;MAP2K4|1;SFRP1|1;SNAI2|1;SOD2|1;SOS1|1;SOX9|1;SRI|1;STAT3|1;TAF12|1;DYNLT1|1;TGFB1|1;TGFBR3|1;TGM2|1;THBS1|1;TIE1|1;TIMP2|1;TIMP3|1;TNFRSF1A|1;UBB|1;UBC|1;VEGFA|1;XBP1|1;NELFE|1;PIP4K2B|1;DYRK3|1;TNFRSF10B|1;TNFRSF10A|1;IL18R1|1;BCL10|1;LIMD1|1;SLIT2|1;MAGED1|1;EEF1E1|1;AKT3|1;PPIF|1;SORBS3|1;RCAN2|1;GPNMB|1;CHEK2|1;DUSP10|1;CHP1|1;SNF8|1;PHB2|1;DKK1|1;KDM1A|1;OTUD3|1;SIRT3|1;DAPK2|1;RPS6KA6|1;NENF|1;TXNDC12|1;RHOT1|1;PELI2|1;JPH3|1;GOLPH3|1;BIRC7|1;MUL1|1;ZC3H12A|1;HAVCR2|1;CREB3L1|1;TIFA|1;IL31RA|1;ARHGAP36|1;AGO3|1;EMC10|1	95.18185010887126	1.586436908163506	2.667190690530674e-9	5.895764362936731e-7	21	GO:0035556	6.229459882326976	5	intracellular signal transduction	0.829775204359673	0.3281428571428572	0.891
disease	4	cyclohexamide-Gal	GO:2001233	regulation of apoptotic signaling pathway	372	51	AKT1|1;BAD|1;BMPR1B|1;CDKN2D|1;CTSC|1;COL2A1|1;CSNK2A1|1;CSNK2A2|1;CTNNA1|1;DAPK3|1;FGFR1|1;FYN|1;GSK3A|1;GSK3B|1;HIF1A|1;HMOX1|1;HSPA1A|1;IGF1|1;ITGA6|1;LCK|1;MCL1|1;NCK1|1;NFE2L2|1;NMT1|1;P4HB|1;SERPINE1|1;PLAUR|1;MAPK8|1;RPS3|1;RPS6KB1|1;S100A8|1;CXCL12|1;SFRP1|1;SNAI2|1;SOD2|1;THBS1|1;TIMP3|1;UBB|1;XBP1|1;YWHAE|1;TNFRSF10B|1;TNFRSF10A|1;BCL10|1;MAGED1|1;PPIF|1;KDM1A|1;DAPK2|1;TXNDC12|1;MUL1|1;CREB3L1|1;CHCHD10|1	20.877151085200538	2.4428620452985585	2.677019828034588e-9	5.895764362936731e-7	6	GO:0010941	6.229459882326976	1	regulation of cell death	0.8333119891008174	0.24282142857142852	0.811
disease	4	cyclohexamide-Gal	GO:0072359	circulatory system development	956	98	AP1B1|1;ACAN|1;AKT1|1;APOE|1;PRDM1|1;C3|1;CCNB1|1;CDC42|1;CDH5|1;CDKN1A|1;COL2A1|1;COL3A1|1;COL5A1|1;COMP|1;CPE|1;DSG2|1;DUSP6|1;ECM1|1;EGFR|1;EPHB1|1;F3|1;FGFR1|1;FLT1|1;FN1|1;GAA|1;GPC3|1;RAPGEF1|1;GSK3A|1;HIF1A|1;HMOX1|1;HOXA5|1;ID1|1;IGF1|1;CXCL8|1;LGALS8|1;LOXL2|1;LRP1|1;SMAD4|1;MEF2D|1;MEOX2|1;MMP2|1;MMP14|1;NDP|1;NDUFV2|1;NFE2L2|1;NRCAM|1;OXCT1|1;SERPINE1|1;PAM|1;PCNA|1;PDGFRA|1;PDPK1|1;SERPINF1|1;PPARG|1;PRCP|1;PRKCA|1;MAPK1|1;PTK7|1;RB1|1;MAP2K4|1;SFRP1|1;SNAI2|1;SOD2|1;SOS1|1;SOX9|1;SPARC|1;SRI|1;STAT3|1;TGFB1|1;TGFBI|1;TGFBR3|1;THBS1|1;THBS2|1;TIE1|1;TNFRSF1A|1;TNFRSF1B|1;TPM1|1;VEGFA|1;XBP1|1;ZFAND5|1;NRP2|1;SLIT2|1;ATG5|1;AKT3|1;GPNMB|1;TMED2|1;DKK1|1;HEY1|1;POFUT1|1;SIRT6|1;ERAP1|1;STAB2|1;HIF1AN|1;PDCL3|1;ZC3H12A|1;CREB3L1|1;EMC10|1;CCDC103|1	53.65203343400997	1.8265850095045584	2.866700210546469e-9	6.227022635429501e-7	23	GO:0072359	6.205719555601186	11	circulatory system development	0.9262561307901908	0.3977391304347826	0
disease	4	cyclohexamide-Gal	GO:0018193	peptidyl-amino acid modification	1147	112	AKT1|1;AKT2|1;APOA2|1;APP|1;BGN|1;CCNB1|1;CD81|1;CDK2|1;CHEK1|1;CSF1R|1;CSNK2A1|1;CSNK2A2|1;CTF1|1;DDOST|1;DLG4|1;HBEGF|1;EGFR|1;EPHB1|1;EFEMP1|1;FGFR1|1;FLT1|1;FUT8|1;FYN|1;GAPDH|1;GSK3A|1;GSK3B|1;GTF2B|1;HDAC2|1;IGF1|1;IGF1R|1;IGF2|1;IL5RA|1;IL6ST|1;LCK|1;LOXL2|1;SMAD4|1;MET|1;MGAT2|1;MGAT5|1;MTCP1|1;NCK1|1;NME2|1;NMT1|1;ROR1|1;OSM|1;P4HB|1;PDGFRA|1;PDPK1|1;PIN4|1;POR|1;PPP2R5D|1;PRKCA|1;PRKCI|1;PKN2|1;MAPK1|1;MAPK8|1;MAPK13|1;RELN|1;RAB3B|1;RBBP5|1;RPN1|1;RPS6KB1|1;S100A8|1;MAP2K4|1;SFRP1|1;SNAI2|1;SUMO3|1;SUMO2|1;SNTA1|1;STAT3|1;TAF12|1;TGFB1|1;TGM2|1;TIE1|1;TNFRSF1A|1;VEGFA|1;LRP8|1;BAG6|1;NELFE|1;BCAR3|1;DYRK3|1;HAT1|1;MKNK1|1;PLOD3|1;SH3BP5|1;ATG5|1;RAB3D|1;MORF4L2|1;PPM1F|1;SPOCK2|1;AKT3|1;PPIF|1;HMG20B|1;PIAS3|1;MORF4L1|1;METAP2|1;WDR5|1;CHEK2|1;DKK1|1;USP22|1;SIRT3|1;CPA4|1;PPIL1|1;POLE3|1;TMX3|1;HIF1AN|1;PDCL3|1;MUL1|1;NAA50|1;SETD3|1;VPS25|1;IL31RA|1	64.37121584603499	1.7399081022158254	3.101709333819258e-9	6.646460122482699e-7	4	GO:1901564	6.1774095965905325	3	organonitrogen compound metabolic process	0.9046975476839236	0.4054117647058824	0.608
disease	4	cyclohexamide-Gal	GO:0007596	blood coagulation	308	45	ANXA5|1;APOE|1;SERPING1|1;CAPZA1|1;CDC42|1;COL3A1|1;COMP|1;CSRP1|1;F2|1;F3|1;F8|1;F9|1;F10|1;F11|1;FBLN1|1;FYN|1;HBB|1;HBG2|1;SERPIND1|1;HDAC2|1;ITPK1|1;KNG1|1;LCK|1;NFE2L2|1;SERPINE1|1;PDGFRA|1;PDPK1|1;PLAUR|1;PRCP|1;PRKCA|1;MAPK1|1;PROS1|1;RAB27A|1;SELP|1;TFPI|1;THBS1|1;VWF|1;HIST1H3A|1;PABPC4|1;HMG20B|1;MYL9|1;MYL12A|1;KDM1A|1;C1GALT1C1|1;UBASH3B|1	17.285383156563885	2.603355655608471	3.2007672068345983e-9	6.767275413170163e-7	20	GO:0007599	6.169586148330175	87	hemostasis	0.8507343324250681	0.371047619047619	0.995
disease	4	cyclohexamide-Gal	GO:0071345	cellular response to cytokine stimulus	959	98	AKT1|1;B2M|1;BAD|1;BCAT2|1;BCL6|1;CAPZA1|1;CDC42|1;CDKN1A|1;CSF1R|1;CSF3R|1;CTF1|1;DAPK1|1;DAPK3|1;ECM1|1;EDA|1;F3|1;FASN|1;FOXO3|1;FN1|1;FYN|1;GAPDH|1;GBA|1;GPD1|1;RAPGEF1|1;CXCL1|1;GSK3A|1;GSK3B|1;HIF1A|1;HMOX1|1;HSPA1A|1;IL1RAP|1;IL5RA|1;IL6ST|1;CXCL8|1;IL10RA|1;IL10RB|1;IL15RA|1;SMAD4|1;MCL1|1;MMP1|1;MMP2|1;MMP3|1;NCAM1|1;NFE2L2|1;NFKB1|1;OSM|1;P4HB|1;PCK1|1;PITPNA|1;PPARG|1;MAPK1|1;MAPK8|1;MAPK13|1;RALA|1;RPS3|1;RPS6KB1|1;CCL23|1;CXCL12|1;SFRP1|1;SHMT1|1;SNRPA1|1;SOD2|1;SOS1|1;SOX9|1;SSTR1|1;STAT3|1;STX3|1;TALDO1|1;TFPI|1;TFRC|1;TGFB1|1;THBS1|1;TIMP1|1;TNFRSF1A|1;TNFRSF1B|1;UBB|1;UBC|1;VEGFA|1;XBP1|1;LRP8|1;HIST1H3A|1;IL18R1|1;NRP2|1;SLIT2|1;STX8|1;SPOCK2|1;HNRNPDL|1;PIAS3|1;B3GNT2|1;TNFRSF13B|1;PCOLCE2|1;IL20RB|1;IL17RD|1;PELI2|1;MUL1|1;ZC3H12A|1;ZBP1|1;IL31RA|1	53.82039755566482	1.8208709792349929	3.378969104517182e-9	7.050041196095915e-7	15	GO:0034097	6.151808345251884	33	response to cytokine	0.8814686648501362	0.3504285714285714	0.973
disease	4	cyclohexamide-Gal	GO:0034599	cellular response to oxidative stress	267	41	AKT1|1;CCNA2|1;CDK2|1;DAPK1|1;EGFR|1;FOXO3|1;FUT8|1;FYN|1;GBA|1;GSR|1;HDAC2|1;HIF1A|1;HMOX1|1;HSPA1A|1;MCL1|1;MET|1;MGMT|1;MMP3|1;NFE2L1|1;NFE2L2|1;NME2|1;P4HB|1;PCNA|1;PDGFRA|1;PENK|1;MAPK1|1;MAPK8|1;MAPK13|1;PSAP|1;PYCR1|1;RPS3|1;SOD2|1;STAU1|1;TPM1|1;STK24|1;AIFM1|1;PPIF|1;GLRX2|1;ZNF580|1;ZC3H12A|1;MAP1LC3A|1	14.98440682728103	2.736177712777676	3.708944040781148e-9	7.638016318787879e-7	24	GO:0034599	6.117019418082109	94	cellular response to oxidative stress	0.8758569482288828	0.1944615384615385	0
disease	4	cyclohexamide-Gal	GO:0043066	negative regulation of apoptotic process	842	89	AARS|1;ADCYAP1|1;AKT1|1;AKT2|1;ANXA5|1;APBB2|1;APOE|1;BCL6|1;CDKN1A|1;CDKN2D|1;COL2A1|1;COMP|1;CSF1R|1;CSNK2A1|1;CSNK2A2|1;CTNNA1|1;DAPK1|1;EGFR|1;EPHB1|1;FGFR1|1;FLT1|1;FYN|1;GSK3B|1;HDAC2|1;HIF1A|1;HMOX1|1;HRAS|1;HSPA1A|1;ID1|1;IGF1|1;IGF1R|1;IL6ST|1;ITGA6|1;LRP1|1;MCL1|1;MET|1;MGMT|1;NFE2L2|1;NFKB1|1;NME2|1;NPM1|1;ROR1|1;SERPINE1|1;PDCD1|1;PDE3A|1;PDGFRA|1;PDPK1|1;SERPINB9|1;PLAUR|1;POR|1;PPP1R10|1;PRKCA|1;PRKCI|1;MAPK8|1;RPS3A|1;RPS6KB1|1;CXCL12|1;MAP2K4|1;SFRP1|1;SNAI2|1;SOD2|1;SOX9|1;SOX10|1;STAT3|1;THBS1|1;TIE1|1;TIMP1|1;UBB|1;UBC|1;VEGFA|1;XBP1|1;YWHAE|1;BAG6|1;DYRK3|1;TNFRSF10B|1;TNFRSF10A|1;BCL10|1;ATG5|1;PPIF|1;PHB2|1;DKK1|1;KDM1A|1;TXNDC12|1;PSMG2|1;GOLPH3|1;BIRC7|1;ZC3H12A|1;CREB3L1|1;IL31RA|1	47.254196811125944	1.8834305946566223	3.773902745862756e-9	7.672150748864836e-7	6	GO:0010941	6.115082872370637	542	regulation of cell death	0.8773637602179837	0.2488928571428571	0.902
disease	4	cyclohexamide-Gal	GO:0009968	negative regulation of signal transduction	1111	109	AES|1;AKT1|1;AMBP|1;APOE|1;BCL6|1;CDC42|1;CDKN2D|1;COL2A1|1;ATF6B|1;CSF1R|1;CSNK2A1|1;CSNK2A2|1;CTNNA1|1;RCAN1|1;DUSP6|1;ECM1|1;EGFR|1;EPHB1|1;FBLN1|1;FGFR1|1;FOXM1|1;FOXO3|1;FLT1|1;FYN|1;GBA|1;MSTN|1;GPC3|1;GPC1|1;GRB10|1;RAPGEF1|1;GSK3A|1;GSK3B|1;HIF1A|1;HMOX1|1;HSPA1A|1;IGF1|1;IGF1R|1;IGFBP2|1;IGFBP3|1;IGFBP4|1;IGFBP5|1;IGFBP6|1;CXCL8|1;ITGA6|1;STMN1|1;LRP1|1;SMAD4|1;MCL1|1;MET|1;MMP14|1;NCK1|1;NFE2L2|1;ROR1|1;SERPINE1|1;PDE3A|1;PDGFRA|1;PDPK1|1;PFDN5|1;PLAUR|1;PPARG|1;HTRA1|1;RB1|1;RGS3|1;RPS6KB1|1;CXCL12|1;SFRP1|1;SFRP4|1;SNAI2|1;SOD2|1;SOX9|1;SOX10|1;SRI|1;TGFB1|1;TGFBR3|1;THBS1|1;TIE1|1;TIMP2|1;TIMP3|1;UBB|1;UBC|1;XBP1|1;DYRK3|1;DLK1|1;TNFRSF10B|1;TNFRSF10A|1;LIMD1|1;SLIT2|1;ADAMTSL2|1;PPIF|1;FSTL3|1;DUSP10|1;CHP1|1;PHB2|1;DKK1|1;KDM1A|1;OTUD3|1;SIRT3|1;HEY1|1;DKK3|1;RPS6KA6|1;TXNDC12|1;HIF1AN|1;MUL1|1;ZC3H12A|1;VPS25|1;UBASH3B|1;CREB3L1|1;VASN|1;KCTD6|1	62.35084638617686	1.7481719385956118	4.008001597277655e-9	8.04492168709263e-7	25	GO:0009968	6.094478179163344	43	negative regulation of signal transduction	0.812716621253406	0.44962500000000005	0
disease	4	cyclohexamide-Gal	GO:0050817	coagulation	311	45	ANXA5|1;APOE|1;SERPING1|1;CAPZA1|1;CDC42|1;COL3A1|1;COMP|1;CSRP1|1;F2|1;F3|1;F8|1;F9|1;F10|1;F11|1;FBLN1|1;FYN|1;HBB|1;HBG2|1;SERPIND1|1;HDAC2|1;ITPK1|1;KNG1|1;LCK|1;NFE2L2|1;SERPINE1|1;PDGFRA|1;PDPK1|1;PLAUR|1;PRCP|1;PRKCA|1;MAPK1|1;PROS1|1;RAB27A|1;SELP|1;TFPI|1;THBS1|1;VWF|1;HIST1H3A|1;PABPC4|1;HMG20B|1;MYL9|1;MYL12A|1;KDM1A|1;C1GALT1C1|1;UBASH3B|1	17.453747278218728	2.5782429000881324	4.3598534782418605e-9	8.641774575560146e-7	26	GO:0050817	6.063397066637053	2	coagulation	0.9598882833787464	0.31799999999999995	0
disease	4	cyclohexamide-Gal	GO:0010951	negative regulation of endopeptidase activity	208	35	AKT1|1;AMBP|1;APLP2|1;APP|1;SERPING1|1;C3|1;SERPINH1|1;CDKN2D|1;CSNK2A1|1;CST6|1;SERPINB1|1;GAPDH|1;SERPIND1|1;ITIH2|1;KNG1|1;SERPINE1|1;SERPINF1|1;SERPINA4|1;SERPINB9|1;PLAUR|1;POR|1;PROS1|1;SERPINA7|1;TFPI|1;THBS1|1;TIMP1|1;TIMP2|1;TIMP3|1;TIMP4|1;VEGFA|1;YWHAE|1;PTTG1|1;SPOCK2|1;BIRC7|1;SPINK7|1	11.673245768069116	2.99830918455762	4.6572437017999854e-9	9.11727325672128e-7	1	GO:0006508	6.040135028626108	61	proteolysis	0.8390953678474115	0.27516666666666667	0.71
disease	4	cyclohexamide-Gal	GO:0023057	negative regulation of signaling	1211	116	ACHE|1;AES|1;AKT1|1;AMBP|1;ANXA5|1;APOE|1;BCL6|1;CDC42|1;CDKN2D|1;COL2A1|1;ATF6B|1;CSF1R|1;CSNK2A1|1;CSNK2A2|1;CTNNA1|1;RCAN1|1;DUSP6|1;ECM1|1;EGFR|1;EPHB1|1;FBLN1|1;FGFR1|1;FOXM1|1;FOXO3|1;FLT1|1;FYN|1;GBA|1;MSTN|1;GPC3|1;GPC1|1;GRB10|1;RAPGEF1|1;GSK3A|1;GSK3B|1;HADH|1;HIF1A|1;HMOX1|1;HSPA1A|1;IGF1|1;IGF1R|1;IGFBP2|1;IGFBP3|1;IGFBP4|1;IGFBP5|1;IGFBP6|1;CXCL8|1;ITGA6|1;STMN1|1;LRP1|1;SMAD4|1;MCL1|1;MET|1;MMP14|1;NCK1|1;NFE2L2|1;ROR1|1;OSM|1;SERPINE1|1;PDE3A|1;PDGFRA|1;PDPK1|1;PFDN5|1;PLAUR|1;PPARG|1;HTRA1|1;RB1|1;RGS3|1;RPS6KB1|1;CXCL12|1;SFRP1|1;SFRP4|1;SNAI2|1;SOD2|1;SOX9|1;SOX10|1;SRI|1;SYT4|1;TGFB1|1;TGFBR3|1;THBS1|1;TIE1|1;TIMP2|1;TIMP3|1;UBB|1;UBC|1;XBP1|1;DYRK3|1;DLK1|1;TNFRSF10B|1;TNFRSF10A|1;LIMD1|1;SLIT2|1;ADAMTSL2|1;PPIF|1;FSTL3|1;DUSP10|1;CHP1|1;PHB2|1;DKK1|1;KDM1A|1;OTUD3|1;SIRT3|1;HEY1|1;DKK3|1;RPS6KA6|1;TXNDC12|1;HIF1AN|1;MUL1|1;ZC3H12A|1;VPS25|1;UBASH3B|1;CREB3L1|1;NDUFAF2|1;VASN|1;KCTD6|1;PCSK9|1	67.96298377467163	1.7068114664387464	4.7589057139418856e-9	9.20267901292396e-7	21	GO:0035556	6.036085725789048	2	intracellular signal transduction	0.8910572207084468	0.42847619047619045	0.496
disease	4	cyclohexamide-Gal	GO:0044092	negative regulation of molecular function	979	99	ADCYAP1|1;AES|1;AKT1|1;AMBP|1;ANXA5|1;APLP2|1;APOA2|1;APOE|1;APP|1;B2M|1;SERPING1|1;C3|1;SERPINH1|1;CDKN1A|1;CDKN2D|1;CSNK2A1|1;CST6|1;DUSP6|1;ECM1|1;SERPINB1|1;GAPDH|1;GBA|1;MSTN|1;GPC3|1;GSK3A|1;GSK3B|1;SERPIND1|1;HDAC2|1;HMOX1|1;HRAS|1;ID1|1;IGF1R|1;ITIH2|1;KNG1|1;STMN1|1;MET|1;MGAT5|1;NCK1|1;NFKB1|1;NPM1|1;SERPINE1|1;PDE6D|1;PDPK1|1;SERPINF1|1;PEX14|1;SERPINA4|1;SERPINB9|1;PLAUR|1;PLXNB3|1;POR|1;PPARG|1;PPP1R10|1;PPP2R5A|1;MAPK8|1;PROS1|1;RB1|1;RGS3|1;RPL5|1;CCL23|1;SFRP1|1;SFRP4|1;SUMO3|1;SRI|1;SERPINA7|1;TFPI|1;THBS1|1;TIMP1|1;TIMP2|1;TIMP3|1;TIMP4|1;VEGFA|1;YWHAE|1;PTTG1|1;SLIT2|1;SH3BP5|1;BAG2|1;PPM1F|1;SPOCK2|1;PPIF|1;TMED2|1;DUSP10|1;CHP1|1;PHB2|1;HABP4|1;DKK1|1;KDM1A|1;HEY1|1;ZNF593|1;NOSIP|1;CRTAC1|1;CAND1|1;HECW2|1;BIRC7|1;ZC3H12A|1;VPS25|1;SPINK7|1;HAVCR2|1;UBASH3B|1;PCSK9|1	54.942825033363775	1.801873127926762	4.828886401853083e-9	9.225500201708956e-7	27	GO:0044092	6.035010077314945	0	negative regulation of molecular function	0.9355476839237056	0.33199999999999996	0
disease	4	cyclohexamide-Gal	GO:0051270	regulation of cellular component movement	863	90	AKT1|1;AKT2|1;ANXA5|1;APOE|1;APP|1;RHOC|1;ARSB|1;BCL6|1;CD81|1;COL3A1|1;CSF1R|1;CTNNA1|1;DAPK3|1;DIAPH1|1;DSG2|1;HBEGF|1;ECM1|1;EGFR|1;F3|1;F10|1;FBLN1|1;FGFR1|1;FOXO3|1;FLT1|1;FN1|1;MSTN|1;HIF1A|1;HMOX1|1;HRAS|1;IGF1|1;IGF1R|1;IGFBP3|1;IGFBP5|1;CXCL8|1;ITGA6|1;LAMP1|1;STMN1|1;LRP1|1;MEOX2|1;MET|1;MGAT5|1;MMP3|1;MMP14|1;NCK1|1;NFE2L2|1;SERPINE1|1;PDGFRA|1;PDPK1|1;SERPINF1|1;PLXNB3|1;PPARG|1;PRCP|1;PRKCA|1;PKN2|1;MAPK1|1;RELN|1;RPS6KB1|1;SDCBP|1;CXCL12|1;SELP|1;SFRP1|1;SNAI2|1;SOD2|1;SOX9|1;SPARC|1;SRI|1;STAT3|1;TGFB1|1;TGFBR3|1;THBS1|1;TIE1|1;TIMP1|1;TPM1|1;VEGFA|1;XBP1|1;STK24|1;NRP2|1;SLIT2|1;PPM1F|1;SPOCK2|1;AKT3|1;GPNMB|1;NISCH|1;DUSP10|1;RRAS2|1;DAPK2|1;ZNF580|1;RHOT1|1;ZC3H12A|1;EMC10|1	48.43274566270984	1.8582469106081327	5.937963898361431e-9	1.1209320659085382e-6	NA	NA	NA	NA	NA	NA	NA	NA
disease	4	cyclohexamide-Gal	GO:1901698	response to nitrogen compound	970	98	AKT1|1;AKT2|1;ANXA5|1;APOE|1;APP|1;BAD|1;CCNA2|1;CD81|1;CDK2|1;CDKN1A|1;COL3A1|1;COL6A1|1;CTNNA1|1;DAXX|1;DDX1|1;DIAPH1|1;TRDMT1|1;EGFR|1;FOXO3|1;FYN|1;MSTN|1;GOT2|1;GPD1|1;GRB10|1;RAPGEF1|1;GSK3A|1;GSK3B|1;GSS|1;GSTM3|1;HADH|1;HDAC2|1;HPRT1|1;ID1|1;IGF1|1;IGF1R|1;IGF2|1;IGFBP5|1;JUND|1;KHK|1;LRP1|1;MAX|1;MGMT|1;MMP2|1;MMP3|1;NCK1|1;NFE2L2|1;NFKB1|1;NME1|1;NME2|1;NPM1|1;PCK1|1;PCK2|1;PCNA|1;PDE3A|1;PDGFRA|1;PDPK1|1;PENK|1;PFKFB1|1;POR|1;PPARG|1;PRKCI|1;MAPK1|1;MAPK13|1;PSMB2|1;RAB13|1;RPS6KB1|1;CXCL12|1;SDF2|1;SFRP1|1;SHMT1|1;SLC3A2|1;SOS1|1;SOX9|1;SPARC|1;STAT3|1;TGFB1|1;TGFBR3|1;TIMP1|1;TIMP4|1;XBP1|1;BAG6|1;TIMELESS|1;AIFM1|1;ATP6V1F|1;SLIT2|1;TOMM20|1;USP19|1;KDM1A|1;SDF2L1|1;USP25|1;MUL1|1;NDEL1|1;TMUB1|1;MAP1LC3A|1;SYAP1|1;PCSK9|1;AGRN|1;SULT1A4|1	54.43773266839924	1.8002219268931523	6.1172225063188534e-9	1.1379710279995018e-6	3	GO:0010033	5.9438687946545805	0	response to organic substance	0.9040803814713896	0.39515151515151514	0.669
disease	4	cyclohexamide-Gal	GO:0035295	tube development	930	95	ACAT1|1;AKT1|1;APOE|1;PRDM1|1;C3|1;CCNB1|1;CDC42|1;CDH5|1;CDKN1A|1;COL2A1|1;COL3A1|1;COMP|1;CSF1R|1;ECM1|1;EDA|1;EGFR|1;EPHB1|1;F3|1;FGFR1|1;FLT1|1;FN1|1;GPC3|1;HIF1A|1;HMOX1|1;HOXA5|1;TNC|1;ID1|1;IGFBP5|1;CXCL8|1;ITGA6|1;ITPK1|1;LOXL2|1;LRP1|1;SMAD4|1;SMAD5|1;MEOX2|1;MET|1;MMP2|1;MMP14|1;NFE2L2|1;NRCAM|1;SERPINE1|1;PDGFRA|1;PDPK1|1;SERPINF1|1;PPARG|1;PRCP|1;PRKCA|1;MAPK1|1;PTK7|1;RALA|1;RB1|1;SFRP1|1;SOS1|1;SOX9|1;SOX10|1;SPARC|1;STAT3|1;TGFB1|1;TGFBI|1;TGFBR3|1;TGM2|1;THBS1|1;THBS2|1;TIE1|1;UBB|1;VASP|1;VEGFA|1;XBP1|1;BAG6|1;NRP2|1;TIMELESS|1;BCL10|1;PLOD3|1;SLIT2|1;MAGED1|1;ADAMTSL2|1;AKT3|1;FSTL3|1;GPNMB|1;TMED2|1;PHB2|1;HEY1|1;POFUT1|1;PHGDH|1;SIRT6|1;ERAP1|1;STAB2|1;HIF1AN|1;WDR48|1;PDCL3|1;ZC3H12A|1;CREB3L1|1;EMC10|1;CCDC103|1	52.19287771300134	1.820171720026377	6.1717543298200894e-9	1.1379710279995018e-6	23	GO:0072359	5.9438687946545805	2	circulatory system development	0.9311362397820164	0.4868695652173914	0.499
disease	4	cyclohexamide-Gal	GO:0007166	cell surface receptor signaling pathway	2546	206	AP2A2|1;AES|1;AKT1|1;AKT2|1;APOE|1;APP|1;B2M|1;BAD|1;BCL6|1;BMP6|1;BMPR1B|1;C3|1;CAPZA1|1;CD81|1;CDC42|1;CDH5|1;CDKN1A|1;COL2A1|1;COL3A1|1;COMP|1;CPE|1;CSF1R|1;CSF3R|1;CSNK2A1|1;CSNK2A2|1;CTF1|1;CTNNA1|1;DAPK1|1;DAPK3|1;DAXX|1;DLG4|1;HBEGF|1;ECM1|1;EDA|1;EGFR|1;EPHB1|1;F2|1;F3|1;FBLN1|1;EFEMP1|1;FCGR3A|1;FGFR1|1;FOXO3|1;FLT1|1;FMOD|1;FN1|1;FUT8|1;FYN|1;GAS1|1;MSTN|1;GPC3|1;GPC1|1;GRB10|1;RAPGEF1|1;CXCL1|1;GSK3A|1;GSK3B|1;GTF2F2|1;HIF1A|1;HMOX1|1;HRAS|1;HSPA1A|1;ID1|1;IGF1|1;IGF1R|1;IGF2|1;IGFBP2|1;IGFBP3|1;IGFBP4|1;IGFBP5|1;IGFBP6|1;IL1RAP|1;IL5RA|1;IL6ST|1;CXCL8|1;IL10RA|1;IL10RB|1;IL15RA|1;ITGA6|1;STMN1|1;LCK|1;LRP1|1;SMAD4|1;SMAD5|1;MCL1|1;MET|1;MMP1|1;MMP2|1;MMP3|1;MMP14|1;HNRNPM|1;NCAM1|1;NCK1|1;NDP|1;NFKB1|1;NME2|1;NRAS|1;YBX1|1;ROR1|1;OSM|1;P4HB|1;SERPINE1|1;PDGFRA|1;PDPK1|1;PFDN5|1;PGAM2|1;PITPNA|1;PLAUR|1;PLXNB3|1;POLR2E|1;POLR2F|1;POLR2I|1;POLR2J|1;POR|1;PPARG|1;PPP3R1|1;PRKCA|1;PRKCI|1;MAPK1|1;MAPK8|1;RELN|1;HTRA1|1;PTK7|1;RALA|1;RB1|1;RPS3|1;RPS6KB1|1;CCL23|1;SDCBP|1;CXCL12|1;SFRP1|1;SFRP4|1;SNAI2|1;SNRPA1|1;SOD2|1;SOS1|1;SOX9|1;SOX10|1;SSTR1|1;STAT3|1;STX3|1;TALDO1|1;TGFB1|1;TGFBR3|1;THBS1|1;TIMP1|1;TIMP3|1;TIMP4|1;TNFRSF1A|1;TNFRSF1B|1;UBB|1;UBC|1;VEGFA|1;ZFAND5|1;LRP8|1;BAG6|1;HIST1H3A|1;PIP4K2B|1;LTBP4|1;DLK1|1;TNFRSF10B|1;TNFRSF10A|1;IL18R1|1;NRP2|1;BCL10|1;LIMD1|1;ATP6V1F|1;SLIT2|1;GRAP2|1;VPS26A|1;ADAMTSL2|1;HNRNPDL|1;ARPC5|1;ARPC2|1;FSTL3|1;SIRPB1|1;PIAS3|1;GABARAP|1;DKK1|1;HEY1|1;TNFRSF13B|1;POFUT1|1;DKK3|1;NCKIPSD|1;IL20RB|1;PELO|1;IL17RD|1;ZRANB1|1;HIF1AN|1;FAM20C|1;PELI2|1;MUL1|1;ZC3H12A|1;ZBP1|1;NDEL1|1;VPS25|1;UBASH3B|1;CREB3L1|1;VASN|1;CLNK|1;MUCL1|1;IL31RA|1;AGO3|1;KCTD6|1;RGMB|1;SULT1A4|1	142.88501791107677	1.4417186840974627	6.28349372533421e-9	1.1452570115244204e-6	25	GO:0009968	5.941097040693949	299	negative regulation of signal transduction	0.8378991825613079	0.432875	0.544
disease	4	cyclohexamide-Gal	GO:0051272	positive regulation of cellular component movement	463	58	AKT1|1;AKT2|1;APP|1;RHOC|1;BCL6|1;CSF1R|1;DAPK3|1;DIAPH1|1;HBEGF|1;EGFR|1;F3|1;F10|1;FGFR1|1;FLT1|1;FN1|1;MSTN|1;HIF1A|1;HMOX1|1;HRAS|1;IGF1|1;IGF1R|1;IGFBP5|1;CXCL8|1;ITGA6|1;STMN1|1;MET|1;MGAT5|1;MMP14|1;NFE2L2|1;SERPINE1|1;PDGFRA|1;PDPK1|1;PRKCA|1;MAPK1|1;RELN|1;RPS6KB1|1;SDCBP|1;CXCL12|1;SELP|1;SNAI2|1;SOD2|1;SOX9|1;SPARC|1;STAT3|1;TGFB1|1;THBS1|1;VEGFA|1;XBP1|1;NRP2|1;PPM1F|1;SPOCK2|1;AKT3|1;GPNMB|1;RRAS2|1;DAPK2|1;ZNF580|1;ZC3H12A|1;EMC10|1	25.98419610873077	2.232126010645056	6.639682803566416e-9	1.1964255706380984e-6	NA	NA	NA	NA	NA	NA	NA	NA
disease	4	cyclohexamide-Gal	GO:0008284	positive regulation of cell proliferation	827	87	ADCYAP1|1;AKT1|1;AKT2|1;BAD|1;BCL6|1;BMP6|1;CAPNS1|1;CCNA2|1;CCNB1|1;CD81|1;CDK2|1;CDKN1A|1;COMP|1;CSF1R|1;CSNK2A1|1;CTF1|1;HBEGF|1;ECM1|1;EGFR|1;F2|1;F3|1;FGFR1|1;FOXM1|1;FLT1|1;FN1|1;HDAC2|1;HIF1A|1;HMOX1|1;HRAS|1;TNC|1;ID1|1;IGF1|1;IGF1R|1;IGF2|1;IGFBP2|1;IGFBP5|1;IL6ST|1;SMAD4|1;MEF2D|1;MEIS2|1;MMP2|1;NCK1|1;NME1|1;NME2|1;PNP|1;NPM1|1;NRAS|1;OSM|1;PDGFRA|1;PDPK1|1;PLXNB3|1;PPP1CC|1;PRKCA|1;PRKCI|1;MAPK1|1;HTRA1|1;RPS3|1;RPS6KB1|1;SDCBP|1;CXCL12|1;SFRP1|1;SOX9|1;SOX10|1;STAT3|1;STX3|1;TFRC|1;TGFB1|1;TGFBR3|1;TGM2|1;THBS1|1;TIMP1|1;VEGFA|1;XBP1|1;NRP2|1;PRC1|1;AKT3|1;KDM1A|1;SYF2|1;ZNF580|1;SIRT6|1;AKIRIN2|1;WDR48|1;PDCL3|1;HAVCR2|1;IL31RA|1;EMC10|1;SHC4|1	46.412376202851725	1.8745000174038589	7.224140396999701e-9	1.28711454241825e-6	NA	NA	NA	NA	NA	NA	NA	NA
disease	4	cyclohexamide-Gal	GO:0010648	negative regulation of cell communication	1207	115	ACHE|1;AES|1;AKT1|1;AMBP|1;ANXA5|1;APOE|1;BCL6|1;CDC42|1;CDKN2D|1;COL2A1|1;ATF6B|1;CSF1R|1;CSNK2A1|1;CSNK2A2|1;CTNNA1|1;RCAN1|1;DUSP6|1;ECM1|1;EGFR|1;EPHB1|1;FBLN1|1;FGFR1|1;FOXM1|1;FOXO3|1;FLT1|1;FYN|1;GBA|1;MSTN|1;GPC3|1;GPC1|1;GRB10|1;RAPGEF1|1;GSK3A|1;GSK3B|1;HADH|1;HIF1A|1;HMOX1|1;HSPA1A|1;IGF1|1;IGF1R|1;IGFBP2|1;IGFBP3|1;IGFBP4|1;IGFBP5|1;IGFBP6|1;CXCL8|1;ITGA6|1;STMN1|1;LRP1|1;SMAD4|1;MCL1|1;MET|1;MMP14|1;NCK1|1;NFE2L2|1;ROR1|1;OSM|1;SERPINE1|1;PDE3A|1;PDGFRA|1;PDPK1|1;PFDN5|1;PLAUR|1;PPARG|1;HTRA1|1;RB1|1;RGS3|1;RPS6KB1|1;CXCL12|1;SFRP1|1;SFRP4|1;SNAI2|1;SOD2|1;SOX9|1;SOX10|1;SRI|1;SYT4|1;TGFB1|1;TGFBR3|1;THBS1|1;TIE1|1;TIMP2|1;TIMP3|1;UBB|1;UBC|1;XBP1|1;DYRK3|1;DLK1|1;TNFRSF10B|1;TNFRSF10A|1;LIMD1|1;SLIT2|1;ADAMTSL2|1;PPIF|1;FSTL3|1;DUSP10|1;CHP1|1;PHB2|1;DKK1|1;KDM1A|1;OTUD3|1;SIRT3|1;HEY1|1;DKK3|1;RPS6KA6|1;TXNDC12|1;HIF1AN|1;MUL1|1;ZC3H12A|1;VPS25|1;UBASH3B|1;CREB3L1|1;NDUFAF2|1;VASN|1;KCTD6|1	67.73849827913185	1.6977051886523438	7.61695440054666e-9	1.342022732549649e-6	25	GO:0009968	5.872240127581889	0	negative regulation of signal transduction	0.8734359673024523	0.4693125	0.977
disease	4	cyclohexamide-Gal	GO:1901565	organonitrogen compound catabolic process	1166	112	ACAT1|1;AP2A2|1;ACAN|1;AKT1|1;AMBP|1;APOE|1;ARSB|1;ALDH7A1|1;BCAT2|1;BGN|1;CCNB1|1;CD81|1;CDK2|1;CTSC|1;TPP1|1;CLTA|1;COMT|1;CSNK2A1|1;CSNK2A2|1;EGFR|1;FAH|1;FMOD|1;FYN|1;GBA|1;GCDH|1;GPC3|1;GOT2|1;GPC1|1;GSK3A|1;GSK3B|1;HSD17B10|1;HMOX1|1;HPRT1|1;HSPA1A|1;LRP1|1;LUM|1;NAGLU|1;NFE2L2|1;PNP|1;NT5E|1;OAT|1;PDE1A|1;PDE7A|1;CTSA|1;PSAP|1;PSMA2|1;PSMA4|1;PSMA7|1;PSMB1|1;PSMB2|1;PSMB3|1;PSMB4|1;PSMB5|1;PSMC3|1;PSMD7|1;RPL5|1;SCO1|1;SDCBP|1;SDF2|1;SGSH|1;SHMT1|1;SUMO2|1;SOX9|1;TGFB1|1;TIMP1|1;TIMP2|1;TIMP3|1;TIMP4|1;TNFRSF1B|1;UBB|1;UBC|1;UBE2E1|1;USP1|1;XBP1|1;ALDH5A1|1;BAG6|1;USP11|1;CTSF|1;PTTG1|1;BAG2|1;USP19|1;LYVE1|1;UBE2C|1;CHEK2|1;CHP1|1;SNF8|1;GABARAPL2|1;USP22|1;SDF2L1|1;UBE2S|1;PRPF19|1;USP25|1;PCYOX1|1;UBE2D4|1;ERAP1|1;ZRANB1|1;UBE2R2|1;STAB2|1;CHFR|1;HECW2|1;SCPEP1|1;PDCL3|1;DCTPP1|1;KCTD17|1;TMUB1|1;KCTD10|1;VPS25|1;LNX1|1;KCTD6|1;PCSK9|1;AGRN|1;SULT1A4|1	65.43752194984899	1.711556254924144	7.856038708453639e-9	1.3654294237316296e-6	7	GO:0044248	5.864730742742141	2	cellular catabolic process	0.8879836512261581	0.2541428571428571	0.839
disease	4	cyclohexamide-Gal	GO:0051240	positive regulation of multicellular organismal process	1534	138	ACHE|1;ADCYAP1|1;AKT1|1;APOA2|1;APOE|1;APP|1;ARSB|1;B2M|1;BAD|1;BCL6|1;BMP6|1;BMPR1B|1;C3|1;CCNB1|1;CDH5|1;CSF1R|1;DDX1|1;DECR1|1;DLG4|1;HBEGF|1;ECM1|1;EGFR|1;EPHB1|1;F2|1;F3|1;FGFR1|1;FOXO3|1;FLT1|1;FN1|1;FYN|1;GAPDH|1;GBA|1;GPC1|1;GRB10|1;RAPGEF1|1;GSK3A|1;HADH|1;HDAC2|1;HIF1A|1;HMOX1|1;HOXA5|1;HRAS|1;HSPA1A|1;IGF1|1;IGF1R|1;IGF2|1;IL1RAP|1;IL6ST|1;CXCL8|1;JUND|1;LOXL2|1;LRP1|1;LUM|1;SMAD4|1;SMAD5|1;MET|1;MFAP2|1;MMP14|1;NCK1|1;NFE2L2|1;NFKB1|1;NME1|1;NME2|1;PNP|1;NRCAM|1;OSM|1;SERPINE1|1;PDE3A|1;PDPK1|1;SERPINF1|1;PENK|1;PLXNB3|1;POR|1;PPARG|1;PPP1CC|1;PRKCA|1;PRKCI|1;MAPK13|1;RELN|1;PTK7|1;RB1|1;RPS3|1;RPS6KB1|1;SDCBP|1;CXCL12|1;SELP|1;SOD2|1;SOX9|1;SOX10|1;SPARC|1;STAT3|1;SYT4|1;DYNLT1|1;TFRC|1;TGFB1|1;TGFBR3|1;THBS1|1;THBS2|1;TIMP2|1;TPM1|1;VEGFA|1;XBP1|1;LRP8|1;IL18R1|1;NRP2|1;BCL10|1;SLIT2|1;ATG5|1;MAGED1|1;PPM1F|1;AKT3|1;HMG20B|1;POLR3F|1;NUDT21|1;DUSP10|1;CLSTN1|1;DKK1|1;KDM1A|1;PRPF19|1;EXOSC3|1;ZNF580|1;NCKIPSD|1;SIRT6|1;SRRT|1;ERAP1|1;IL20RB|1;AKIRIN2|1;HIF1AN|1;FAM20C|1;CREB3L2|1;PDCL3|1;MUL1|1;ZC3H12A|1;ZBP1|1;NDEL1|1;HAVCR2|1;EMC10|1;AGRN|1	86.09018753950973	1.602970140315551	7.922022260409278e-9	1.3654294237316296e-6	28	GO:0051240	5.864730742742141	0	positive regulation of multicellular organismal process	0.8781444141689373	0.494	0
disease	4	cyclohexamide-Gal	GO:0065008	regulation of biological quality	3471	264	AARS|1;ACADVL|1;ACHE|1;ACOX1|1;ADCYAP1|1;AKT1|1;AKT2|1;ALDH1A3|1;ANXA5|1;APOA2|1;APOE|1;APP|1;RHOC|1;ALDH7A1|1;B2M|1;BAD|1;BCAT2|1;BCL6|1;BMP6|1;SERPING1|1;C3|1;CAPZA1|1;CCNH|1;CD81|1;CDC42|1;CDKN1A|1;TPP1|1;COL2A1|1;COL3A1|1;COMP|1;COMT|1;CPE|1;CSF1R|1;CSRP1|1;DAPK3|1;AKR1C1|1;DECR1|1;DIAPH1|1;DLD|1;DLG4|1;DSG2|1;EGFR|1;EPHB1|1;ERCC1|1;F2|1;F3|1;F8|1;F9|1;F10|1;F11|1;FBLN1|1;FGFR1|1;FOXO3|1;FLI1|1;FN1|1;FTH1|1;FYN|1;GAA|1;GAPDH|1;GBA|1;MSTN|1;GOT2|1;GRB10|1;GSK3A|1;GSK3B|1;GSR|1;HADH|1;HBB|1;HBG2|1;SERPIND1|1;HDAC2|1;HIF1A|1;HMOX1|1;HOXA5|1;HRAS|1;HSD17B4|1;HSPA1A|1;ID1|1;IGF1|1;IGF1R|1;IGFBP5|1;IL1RAP|1;IL10RA|1;ITPK1|1;KNG1|1;LAMP1|1;STMN1|1;LCK|1;SMAD4|1;SMAD5|1;MCL1|1;MET|1;MFAP2|1;HNRNPM|1;NCK1|1;NFE2L1|1;NFE2L2|1;NFKB1|1;NME1|1;NME2|1;NMT1|1;NPM1|1;NRCAM|1;YBX1|1;OSM|1;OXCT1|1;P4HB|1;SERPINE1|1;PAM|1;PCK1|1;PCK2|1;PCNA|1;PDE3A|1;PDGFRA|1;PDPK1|1;SERPINF1|1;PLAUR|1;PLXNB3|1;SEPT5|1;POR|1;PPARG|1;CTSA|1;PPP1R10|1;PRCP|1;PRKCA|1;PRKCI|1;MAPK1|1;MAPK8|1;PROS1|1;RELN|1;QSOX1|1;PYCR1|1;RAB3B|1;RAB27A|1;RB1|1;RNPEP|1;RPL5|1;RPS14|1;S100A8|1;SCO1|1;CCL23|1;CXCL12|1;SELP|1;SFRP1|1;SFRP4|1;SHMT1|1;SNCG|1;SNTA1|1;SOD2|1;SOS1|1;SOX9|1;SPARC|1;SRI|1;STAT3|1;STAU1|1;STX3|1;SYT4|1;TAPBP|1;SERPINA7|1;DYNLT1|1;TFPI|1;TFRC|1;TGFB1|1;TGFBR3|1;TGM2|1;THBS1|1;THBS2|1;TNFRSF1B|1;TPM1|1;UBB|1;UBC|1;VASP|1;VEGFA|1;VWF|1;XBP1|1;YWHAE|1;LRP8|1;ALDH5A1|1;BAG6|1;HIST1H3A|1;LTBP4|1;DYRK3|1;PABPC4|1;IL18R1|1;NRP2|1;BCL10|1;PLOD3|1;LIMD1|1;SLIT2|1;CRIPT|1;ATG5|1;BAG2|1;RAB3D|1;PDIA4|1;AKT3|1;ARPC5|1;PPIF|1;ARPC2|1;HMG20B|1;MYL9|1;PIAS3|1;MYL12A|1;USP19|1;DHRS4|1;UBE2C|1;RER1|1;NISCH|1;CHEK2|1;CHP1|1;SNF8|1;PNKP|1;PHB2|1;CLSTN1|1;DKK1|1;KDM1A|1;OTUD3|1;SIRT3|1;TNFRSF13B|1;PHGDH|1;DKK3|1;UBE2S|1;C1GALT1C1|1;USP25|1;TMOD4|1;TMOD2|1;NENF|1;EXOSC3|1;GLRX2|1;TXNDC12|1;PDZD11|1;SIRT6|1;ERAP1|1;IL20RB|1;TMX3|1;PALMD|1;RBM23|1;RHOT1|1;NHP2|1;CHFR|1;CAND1|1;ACOT13|1;EXOSC5|1;PNPLA2|1;JPH3|1;RAB22A|1;WDR48|1;SCPEP1|1;ABHD4|1;GOLPH3|1;LIN7B|1;MUL1|1;KCTD17|1;ZC3H12A|1;TMX1|1;NDEL1|1;UBASH3B|1;NDUFAF2|1;IL31RA|1;SYT6|1;QSOX2|1;OIT3|1;PCSK9|1;AGRN|1;CHCHD10|1	194.79728875465335	1.3552550022013254	8.104021009813778e-9	1.3817791521786782e-6	20	GO:0007599	5.859561364092466	0	hemostasis	0.9348801089918256	0.4447142857142858	0.684
disease	4	cyclohexamide-Gal	GO:0009892	negative regulation of metabolic process	2602	209	ACADVL|1;AES|1;AKT1|1;AMBP|1;APLP2|1;APOA2|1;APOE|1;APP|1;BCL6|1;PRDM1|1;BMP6|1;SERPING1|1;C3|1;SERPINH1|1;CCNB1|1;CDK2|1;CDKN1A|1;CDKN2D|1;COMT|1;CSNK2A1|1;CSNK2A2|1;CST6|1;DAPK1|1;DAPK3|1;DAXX|1;DLG4|1;HBEGF|1;DUSP6|1;ECM1|1;EGFR|1;SERPINB1|1;ERCC1|1;F2|1;FBLN1|1;FGFR1|1;FOXM1|1;FOXO3|1;FYN|1;GAPDH|1;GAS1|1;GBA|1;MSTN|1;GPC3|1;GRB10|1;RAPGEF1|1;GSK3A|1;GSK3B|1;SERPIND1|1;HDAC2|1;HIF1A|1;HMOX1|1;HRAS|1;HSPA1A|1;ID1|1;IGF1|1;IGF1R|1;IGF2|1;IGFBP3|1;IGFBP5|1;ILF3|1;ITIH2|1;JUND|1;KNG1|1;LOXL2|1;SMAD4|1;SMAD5|1;MAGOH|1;MAX|1;MCL1|1;MEIS2|1;MET|1;MGAT5|1;MMP3|1;NAB2|1;HNRNPM|1;NCK1|1;NFKB1|1;NME1|1;NPM1|1;YBX1|1;SERPINE1|1;PDPK1|1;SERPINF1|1;PEX14|1;PFDN5|1;PFKFB1|1;SERPINA4|1;SERPINB9|1;PLAUR|1;POLR2E|1;POLR2F|1;POLR2I|1;POLR2J|1;POR|1;PPARG|1;CTSA|1;PPP1R10|1;PPP2R5A|1;PPP2R5D|1;PRKCA|1;PROS1|1;QSOX1|1;PURB|1;RB1|1;RBBP4|1;RBM4|1;RGS3|1;RPL5|1;RPS3|1;RPS3A|1;RPS14|1;RPS20|1;SCO1|1;SDCBP|1;SFRP1|1;SHMT1|1;SNAI2|1;SNTA1|1;SOX9|1;SOX10|1;STAT3|1;SERPINA7|1;MLX|1;TFPI|1;TGFB1|1;THBS1|1;TIMP1|1;TIMP2|1;TIMP3|1;TIMP4|1;UBB|1;UBC|1;VEGFA|1;YWHAE|1;LRP8|1;BAG6|1;NELFE|1;HIST1H3A|1;HAT1|1;PRPF18|1;EIF4G3|1;PABPC4|1;IL18R1|1;TIMELESS|1;LIMD1|1;UBA3|1;PTTG1|1;SLIT2|1;SH3BP5|1;ATG5|1;MAGED1|1;BAG2|1;MORF4L2|1;PPM1F|1;SPOCK2|1;PPIF|1;SORBS3|1;HMG20B|1;PIAS3|1;USP19|1;MORF4L1|1;CBX1|1;DNAJB4|1;CHEK2|1;DUSP10|1;CHP1|1;PNKP|1;PHB2|1;CBX3|1;GABARAPL2|1;DKK1|1;KDM1A|1;SIRT3|1;HEY1|1;ASF1A|1;SND1|1;DKK3|1;RPS6KA6|1;DCPS|1;TAGLN3|1;USP25|1;EXOSC3|1;GMNN|1;NOSIP|1;MRTO4|1;SIRT6|1;SRRT|1;PELO|1;POLE3|1;AKIRIN2|1;RBM23|1;HIF1AN|1;ACOT13|1;EXOSC5|1;CTDSP1|1;PDCL3|1;BIRC7|1;ZC3H12A|1;PHF6|1;NUDT16L1|1;VPS25|1;SPINK7|1;HAVCR2|1;UBASH3B|1;CREB3L1|1;RIPPLY1|1;AGO3|1;PCSK9|1;LIN28B|1	146.02781484863385	1.4312341810814633	8.586653388320542e-9	1.4484953487084984e-6	19	GO:0048523	5.839082895029413	0	negative regulation of cellular process	0.8416525885558583	0.30733333333333335	0.7
disease	4	cyclohexamide-Gal	GO:0007167	enzyme linked receptor protein signaling pathway	938	95	AP2A2|1;AKT1|1;AKT2|1;APP|1;BMP6|1;BMPR1B|1;CDC42|1;CDH5|1;COL3A1|1;COMP|1;CSF1R|1;CTF1|1;HBEGF|1;EGFR|1;EPHB1|1;F3|1;EFEMP1|1;FGFR1|1;FOXO3|1;FLT1|1;FMOD|1;FUT8|1;FYN|1;MSTN|1;GPC3|1;GPC1|1;GRB10|1;RAPGEF1|1;GSK3A|1;GTF2F2|1;HIF1A|1;HRAS|1;HSPA1A|1;ID1|1;IGF1|1;IGF1R|1;IGF2|1;IGFBP2|1;IGFBP3|1;IGFBP4|1;IGFBP5|1;IL6ST|1;STMN1|1;LCK|1;LRP1|1;SMAD4|1;SMAD5|1;MET|1;MMP2|1;HNRNPM|1;NCK1|1;ROR1|1;PDGFRA|1;PDPK1|1;PLAUR|1;POLR2E|1;POLR2F|1;POLR2I|1;POLR2J|1;PRKCA|1;MAPK1|1;HTRA1|1;RPS6KB1|1;SDCBP|1;SFRP1|1;SFRP4|1;SOS1|1;SOX9|1;STAT3|1;TGFB1|1;TGFBR3|1;THBS1|1;UBB|1;UBC|1;VEGFA|1;ZFAND5|1;LTBP4|1;NRP2|1;ATP6V1F|1;ADAMTSL2|1;ARPC5|1;ARPC2|1;FSTL3|1;DKK1|1;DKK3|1;PELO|1;FAM20C|1;NDEL1|1;VPS25|1;UBASH3B|1;CREB3L1|1;VASN|1;CLNK|1;IL31RA|1;RGMB|1	52.641848704080914	1.8046478674035509	9.506392339986292e-9	1.586766982475396e-6	NA	NA	NA	NA	NA	NA	NA	NA
disease	4	cyclohexamide-Gal	GO:0043170	macromolecule metabolic process	8163	534	AARS|1;ACHE|1;ADCYAP1|1;AP2A2|1;AES|1;ACAN|1;AKT1|1;AKT2|1;AMBP|1;APBB2|1;APLP2|1;APOA2|1;APOE|1;APP|1;ARSB|1;B2M|1;BAD|1;BCL6|1;BGN|1;PRDM1|1;BMP6|1;BMPR1B|1;SERPING1|1;C1S|1;C3|1;CAPNS1|1;CARS|1;SERPINH1|1;CCNA2|1;CCNB1|1;CCNH|1;CD81|1;CDC42|1;CDK2|1;CDKN1A|1;CDKN2D|1;CTSC|1;CHEK1|1;CKS1B|1;TPP1|1;CLTA|1;COL2A1|1;COL3A1|1;COL5A1|1;COMP|1;CPE|1;ATF6B|1;CSF1R|1;CSNK2A1|1;CSNK2A2|1;CST6|1;CTF1|1;DAPK1|1;DAPK3|1;DAXX|1;DDOST|1;DDX1|1;DLD|1;DLG4|1;TRDMT1|1;RCAN1|1;HBEGF|1;DUSP6|1;ECM1|1;EDA|1;EGFR|1;EIF5|1;SERPINB1|1;ELK1|1;EPHB1|1;ERCC1|1;ETV4|1;F2|1;F3|1;F8|1;F9|1;F10|1;F11|1;FBLN1|1;FASN|1;EFEMP1|1;FGFR1|1;FOXM1|1;FOXO3|1;FLI1|1;FLT1|1;FMOD|1;FN1|1;FRG1|1;FUT8|1;FYN|1;GAA|1;GAPDH|1;GAS1|1;GBA|1;MSTN|1;GPC3|1;GPC1|1;RAPGEF1|1;GSK3A|1;GSK3B|1;GTF2B|1;GTF2F2|1;HSD17B10|1;HARS|1;HCCS|1;SERPIND1|1;HDAC2|1;HIF1A|1;HMOX1|1;HOXA5|1;HRAS|1;HSPA1A|1;HSPA2|1;TNC|1;ID1|1;IGF1|1;IGF1R|1;IGF2|1;IGFBP2|1;IGFBP3|1;IGFBP4|1;IGFBP5|1;IGFBP6|1;IGFBP7|1;IL1RAP|1;IL5RA|1;IL6ST|1;CXCL8|1;ILF3|1;ITGA6|1;ITIH2|1;JUND|1;KHK|1;KNG1|1;KIF22|1;KPNA2|1;LCK|1;LOXL2|1;LRP1|1;LUM|1;NBR1|1;SMAD4|1;SMAD5|1;MAGOH|1;MAX|1;MDH2|1;MEF2D|1;MEIS2|1;MEOX1|1;MEOX2|1;MET|1;METTL1|1;MGAT2|1;MGAT5|1;MGMT|1;MMP1|1;MMP2|1;MMP3|1;MMP14|1;MPG|1;MTCP1|1;MYO6|1;NAB2|1;NAGLU|1;HNRNPM|1;NCAM1|1;NCK1|1;NDP|1;DRG1|1;NFE2L1|1;NFE2L2|1;NFKB1|1;NME1|1;NME2|1;NMT1|1;NPM1|1;NRAS|1;YBX1|1;NT5E|1;ROR1|1;OSM|1;OTX1|1;P4HB|1;SERPINE1|1;PAM|1;PCK1|1;PCNA|1;PDGFRA|1;PDPK1|1;SERPINF1|1;PENK|1;PEX14|1;PFDN5|1;PGM1|1;SERPINA4|1;SERPINB9|1;PIN4|1;PLA2G2A|1;PLAUR|1;PMS2|1;POLE2|1;POLR2E|1;POLR2F|1;POLR2I|1;POLR2J|1;POR|1;PPARG|1;CTSA|1;PPP1CC|1;PPP1R10|1;PPP2R5A|1;PPP2R5D|1;PPP3R1|1;PRCP|1;PRKCA|1;PRKCI|1;PKN2|1;MAPK1|1;MAPK8|1;MAPK13|1;PROS1|1;MASP1|1;RELN|1;HTRA1|1;PSAP|1;PSMA2|1;PSMA4|1;PSMA7|1;PSMB1|1;PSMB2|1;PSMB3|1;PSMB4|1;PSMB5|1;PSMC3|1;PSMD7|1;PTK7|1;QSOX1|1;PURB|1;RAB3B|1;RAB13|1;RAB27A|1;RB1|1;RBBP4|1;RBBP5|1;RBM4|1;RECQL|1;RGS3|1;RNASE4|1;RNPEP|1;RPL5|1;RPN1|1;RPS3|1;RPS3A|1;RPS6KB1|1;RPS14|1;RPS20|1;RRBP1|1;RRM2|1;S100A8|1;SCO1|1;CCL23|1;SDCBP|1;SDF2|1;TRAPPC2|1;MAP2K4|1;SFRP1|1;SFRP4|1;SGSH|1;SHMT1|1;SNAI2|1;SMN1|1;SUMO3|1;SUMO2|1;SNRPA1|1;SNRPB2|1;SNRPG|1;SNTA1|1;SOD2|1;SOS1|1;SOX9|1;SOX10|1;SRI|1;STAT3|1;TAF12|1;TAPBP|1;SERPINA7|1;MLX|1;TFPI|1;TFRC|1;TGFB1|1;TGFBI|1;TGFBR3|1;TGM2|1;THBS1|1;THOP1|1;TIE1|1;TIMP1|1;TIMP2|1;TIMP3|1;TIMP4|1;TK1|1;TNFRSF1A|1;TNFRSF1B|1;UBB|1;UBC|1;UBE2E1|1;UGP2|1;USP1|1;VEGFA|1;VWF|1;EIF4H|1;XBP1|1;YWHAE|1;LRP8|1;SLBP|1;BAG6|1;NELFE|1;USP11|1;UBL4A|1;HIST1H3A|1;SPARCL1|1;BCAR3|1;LTBP4|1;STK24|1;DYRK3|1;HAT1|1;PRPF18|1;MKNK1|1;RTCA|1;RNASET2|1;EIF4G3|1;CTSF|1;PABPC4|1;TNFRSF10B|1;TNFRSF10A|1;IL18R1|1;NAE1|1;BUD31|1;TIMELESS|1;BCL10|1;PLOD3|1;LIMD1|1;UBA3|1;MTMR6|1;AIFM1|1;PTTG1|1;SLIT2|1;SH3BP5|1;ATG5|1;MAGED1|1;EEF1E1|1;BAG2|1;RAB3D|1;CDC42BPB|1;MORF4L2|1;PPM1F|1;HS2ST1|1;VGLL4|1;ADAMTSL2|1;TOMM20|1;SPOCK2|1;FAM20B|1;HS3ST1|1;AKT3|1;PPIF|1;SORBS3|1;EIF1|1;RCAN2|1;FSTL3|1;EIF1B|1;HMG20B|1;PIAS3|1;GPNMB|1;UBE2E3|1;EIF3M|1;MRPL28|1;POLR3F|1;B3GNT2|1;USP19|1;LYVE1|1;MORF4L1|1;CBX1|1;TMED2|1;METAP2|1;NUDT21|1;UBE2C|1;DNAJB4|1;WDR5|1;CHEK2|1;DUSP10|1;CHP1|1;SNF8|1;PNKP|1;B4GALT7|1;PHB2|1;CBX3|1;GABARAPL2|1;MAPRE3|1;ATF6|1;HABP4|1;DKK1|1;KIN|1;KDM1A|1;OTUD3|1;USP22|1;SIRT3|1;HEY1|1;POFUT1|1;DAPK2|1;SDF2L1|1;MGAT4C|1;ASF1A|1;SYF2|1;PHGDH|1;DAZAP1|1;PCOLCE2|1;SND1|1;DKK3|1;CRCP|1;RPS6KA6|1;UBE2S|1;PRPF19|1;DCPS|1;C1GALT1C1|1;UBE2T|1;SSU72|1;NXT1|1;TAGLN3|1;USP25|1;NENF|1;EXOSC3|1;GLRX2|1;ZNF593|1;GMNN|1;LAP3|1;NOSIP|1;MRTO4|1;ZNF580|1;CPA4|1;GOLM1|1;PCYOX1|1;TRMT112|1;SIRT6|1;CINP|1;SRRT|1;UBE2D4|1;SF3B6|1;PPIL1|1;ERAP1|1;PELO|1;POLE3|1;TMX3|1;IL17RD|1;ZRANB1|1;RPP25|1;UBE2R2|1;TXNL4B|1;AKIRIN2|1;RBM23|1;RBM41|1;RHOT1|1;STAB2|1;NHP2|1;HIF1AN|1;CHFR|1;UTP6|1;CAND1|1;NRIP3|1;EXOSC5|1;FAM20C|1;PNPLA2|1;PELI2|1;WDR18|1;HECW2|1;WDR48|1;CTDSP1|1;SCPEP1|1;PAPPA2|1;DMRTB1|1;GOLPH3|1;TINAGL1|1;RNF25|1;CREB3L2|1;MRPL38|1;PDCL3|1;DCTPP1|1;BIRC7|1;MUL1|1;SNRNP25|1;KCTD17|1;ZC3H12A|1;NAA50|1;NDEL1|1;TMUB1|1;KCTD10|1;ASCC2|1;SETD3|1;EIF1AD|1;PHF6|1;NUDT16L1|1;VPS25|1;GNPTG|1;SPINK7|1;LNX1|1;HAVCR2|1;POMGNT2|1;UBASH3B|1;RBM17|1;CREB3L1|1;RIPPLY1|1;ADAMTSL1|1;SYAP1|1;FOXP4|1;MUCL1|1;DCUN1D3|1;IL31RA|1;FUT11|1;AGO3|1;NSMCE1|1;KCTD6|1;ALKBH3|1;RNASEH1|1;PCSK9|1;GXYLT1|1;INO80E|1;EMC10|1;RGMB|1;AGRN|1;LIN28B|1;SHC4|1;MED11|1;CHCHD10|1;SULT1A4|1	458.11877502282783	1.1656365753038411	9.808396983501666e-9	1.62012240591027e-6	12	GO:0008152	5.7904521717517445	1	metabolic process	0.9064441416893732	0.5286666666666666	0.628
disease	4	cyclohexamide-Gal	GO:0048522	positive regulation of cellular process	4719	339	ACHE|1;ADCYAP1|1;AES|1;AKT1|1;AKT2|1;ALDH1A3|1;ANXA5|1;APBB2|1;APOA2|1;APOE|1;APP|1;RHOC|1;ARHGAP1|1;ARSB|1;B2M|1;BAD|1;BCL6|1;BMP6|1;BMPR1B|1;C3|1;CAPNS1|1;CCNA2|1;CCNB1|1;CCNH|1;CD81|1;CDC42|1;CDH5|1;CDK2|1;CDKN1A|1;CTSC|1;CHEK1|1;CKS1B|1;COL3A1|1;COMP|1;COMT|1;ATF6B|1;CSF1R|1;CSNK2A1|1;CSNK2A2|1;CTF1|1;CTNNA1|1;DAPK1|1;DAPK3|1;DAXX|1;DDX1|1;DIAPH1|1;DLG4|1;HBEGF|1;DUSP6|1;ECM1|1;EDA|1;EGFR|1;ELK1|1;EPHB1|1;ERCC1|1;ETV4|1;F2|1;F3|1;F10|1;FBLN1|1;FASN|1;FGFR1|1;FOXM1|1;FOXO3|1;FLI1|1;FLT1|1;FN1|1;FYN|1;GAPDH|1;GBA|1;MSTN|1;GPC3|1;GPC1|1;GPD1|1;GRB10|1;RAPGEF1|1;GSK3A|1;GSK3B|1;GTF2B|1;GTF2F2|1;HBB|1;HDAC2|1;HIF1A|1;HMOX1|1;HOXA5|1;HPRT1|1;HRAS|1;HSPA1A|1;HSPA2|1;TNC|1;ID1|1;IGF1|1;IGF1R|1;IGF2|1;IGFBP2|1;IGFBP3|1;IGFBP4|1;IGFBP5|1;IL1RAP|1;IL6ST|1;CXCL8|1;ILF3|1;ITGA6|1;JUND|1;KNG1|1;LAMP1|1;STMN1|1;LCK|1;LOXL2|1;LRP1|1;LUM|1;SMAD4|1;SMAD5|1;MAX|1;MCL1|1;MEF2D|1;MEIS2|1;MEOX1|1;MEOX2|1;MET|1;MGAT5|1;MGMT|1;MMP1|1;MMP2|1;MMP3|1;MMP14|1;MTCP1|1;MYO6|1;NAB2|1;NCK1|1;NDP|1;NFE2L1|1;NFE2L2|1;NFKB1|1;NME1|1;NME2|1;NMT1|1;PNP|1;NPM1|1;NRAS|1;NRCAM|1;YBX1|1;ROR1|1;OSM|1;OTX1|1;OXCT1|1;SERPINE1|1;PCK1|1;PCNA|1;PDCD1|1;PDE3A|1;PDGFRA|1;PDPK1|1;SERPINF1|1;PFDN2|1;PFKFB1|1;PLA2G2A|1;PLAUR|1;PLXNB3|1;POR|1;PPARG|1;PPP1CC|1;PPP1R10|1;PPP2R5A|1;PPP2R5D|1;PPP3R1|1;PRKCA|1;PRKCI|1;PKN2|1;MAPK1|1;MAPK8|1;RELN|1;HTRA1|1;PSAP|1;PSMC3|1;PTK7|1;RAB3B|1;RAB27A|1;RALA|1;RB1|1;RBM4|1;RPL5|1;RPS3|1;RPS6KB1|1;S100A8|1;CCL23|1;SDCBP|1;CXCL12|1;SELP|1;MAP2K4|1;SFRP1|1;SFRP4|1;SNAI2|1;SUMO2|1;SOD2|1;SOS1|1;SOX9|1;SOX10|1;SPARC|1;SRI|1;STAT3|1;STAU1|1;STX3|1;SYT4|1;TAF12|1;MLX|1;DYNLT1|1;TFRC|1;TGFB1|1;TGFBR3|1;TGM2|1;THBS1|1;THBS2|1;TIE1|1;TIMP1|1;TIMP2|1;TIMP3|1;TNFRSF1A|1;TNFRSF1B|1;TPM1|1;UBB|1;UBC|1;VASP|1;VEGFA|1;XBP1|1;YWHAE|1;LRP8|1;BAG6|1;NELFE|1;PIP4K2B|1;BCAR3|1;STK24|1;DYRK3|1;TNFRSF10B|1;TNFRSF10A|1;IL18R1|1;NRP2|1;BUD31|1;TIMELESS|1;BCL10|1;LIMD1|1;PRC1|1;AIFM1|1;SLIT2|1;GRAP2|1;MAGED1|1;EEF1E1|1;BAG2|1;RAB3D|1;MORF4L2|1;PPM1F|1;SPOCK2|1;AKT3|1;ARPC5|1;PPIF|1;ARPC2|1;SORBS3|1;FSTL3|1;SIRPB1|1;HMG20B|1;PIAS3|1;GPNMB|1;USP19|1;LMAN2|1;NUDT21|1;UBE2C|1;WDR5|1;CHEK2|1;DUSP10|1;CHP1|1;SNF8|1;PNKP|1;PHB2|1;RRAS2|1;CLSTN1|1;MAPRE3|1;ATF6|1;HABP4|1;DKK1|1;KDM1A|1;USP22|1;SIRT3|1;HEY1|1;DAPK2|1;ASF1A|1;SYF2|1;GAPDHS|1;DAZAP1|1;PCOLCE2|1;UBE2S|1;PRPF19|1;TMOD2|1;NENF|1;EXOSC3|1;ZNF593|1;ZNF580|1;TRMT112|1;NCKIPSD|1;SIRT6|1;SRRT|1;PELO|1;TMED9|1;ZRANB1|1;AKIRIN2|1;RBM23|1;HIF1AN|1;CHFR|1;CAND1|1;FAM20C|1;PNPLA2|1;PELI2|1;WDR48|1;GOLPH3|1;CREB3L2|1;PDCL3|1;BIRC7|1;MUL1|1;COLGALT1|1;KCTD17|1;ZC3H12A|1;ZBP1|1;NDEL1|1;SETD3|1;HAVCR2|1;RAB2B|1;CREB3L1|1;TIFA|1;SYAP1|1;CLNK|1;DCUN1D3|1;IL31RA|1;AGO3|1;NSMCE1|1;PCSK9|1;EMC10|1;RGMB|1;AGRN|1;SHC4|1;CHCHD10|1	264.8367633630681	1.2800337675750122	1.0823510976365467e-8	1.769365088167291e-6	29	GO:0048522	5.752182546164751	0	positive regulation of cellular process	0.8810340599455041	0.6134	0
disease	4	cyclohexamide-Gal	GO:0051094	positive regulation of developmental process	1215	115	ADCYAP1|1;AKT1|1;APOE|1;APP|1;ARSB|1;BAD|1;BCL6|1;BMP6|1;BMPR1B|1;C3|1;CCNB1|1;CDC42|1;CDH5|1;CTNNA1|1;DLG4|1;ECM1|1;EPHB1|1;F3|1;FGFR1|1;FOXO3|1;FLT1|1;FN1|1;FYN|1;GPC1|1;RAPGEF1|1;HDAC2|1;HIF1A|1;HMOX1|1;HOXA5|1;HSPA1A|1;IGF1|1;IGF2|1;IGFBP3|1;IL1RAP|1;IL6ST|1;CXCL8|1;JUND|1;LOXL2|1;SMAD4|1;SMAD5|1;MMP14|1;NCK1|1;NFE2L2|1;NFKB1|1;NME1|1;NME2|1;PNP|1;NRCAM|1;SERPINE1|1;PDE3A|1;PDPK1|1;SERPINF1|1;PLA2G2A|1;PLXNB3|1;POR|1;PPARG|1;PPP1CC|1;PRKCA|1;PRKCI|1;RELN|1;PTK7|1;RB1|1;RBM4|1;RPS6KB1|1;SDCBP|1;CXCL12|1;SFRP1|1;SFRP4|1;SNAI2|1;SOD2|1;SOX9|1;SOX10|1;STAT3|1;SYT4|1;DYNLT1|1;TFRC|1;TGFB1|1;TGFBR3|1;THBS1|1;THBS2|1;TIMP2|1;TNFRSF1A|1;TNFRSF1B|1;VEGFA|1;XBP1|1;LRP8|1;SLIT2|1;MAGED1|1;EEF1E1|1;MORF4L2|1;AKT3|1;ARPC2|1;HMG20B|1;NUDT21|1;DUSP10|1;CLSTN1|1;DKK1|1;KDM1A|1;PRPF19|1;EXOSC3|1;NCKIPSD|1;SIRT6|1;SRRT|1;ERAP1|1;HIF1AN|1;FAM20C|1;CREB3L2|1;PDCL3|1;MUL1|1;ZC3H12A|1;NDEL1|1;SETD3|1;SYAP1|1;EMC10|1;AGRN|1	68.18746927021142	1.6865268828834397	1.1079735018348913e-8	1.7927689610812112e-6	30	GO:0051094	5.74647567552021	2	positive regulation of developmental process	0.8808269754768392	0.281	0
disease	4	cyclohexamide-Gal	GO:0072378	blood coagulation, fibrin clot formation	28	12	SERPING1|1;F2|1;F3|1;F8|1;F9|1;F10|1;F11|1;FBLN1|1;KNG1|1;PRCP|1;TFPI|1;VWF|1	1.571398468778535	7.636509923118183	1.1890156859095669e-8	1.893661046541428e-6	31	GO:0072378	5.722697754366713	9	blood coagulation, fibrin clot formation	0.8246825613079019	0.3496666666666667	0
disease	4	cyclohexamide-Gal	GO:0030335	positive regulation of cell migration	435	55	AKT1|1;AKT2|1;APP|1;RHOC|1;CSF1R|1;DAPK3|1;DIAPH1|1;HBEGF|1;EGFR|1;F3|1;F10|1;FGFR1|1;FLT1|1;FN1|1;MSTN|1;HIF1A|1;HMOX1|1;HRAS|1;IGF1|1;IGF1R|1;IGFBP5|1;CXCL8|1;ITGA6|1;MET|1;MGAT5|1;MMP14|1;NFE2L2|1;SERPINE1|1;PDGFRA|1;PDPK1|1;PRKCA|1;MAPK1|1;RELN|1;RPS6KB1|1;SDCBP|1;CXCL12|1;SELP|1;SNAI2|1;SOD2|1;SOX9|1;SPARC|1;STAT3|1;TGFB1|1;THBS1|1;VEGFA|1;XBP1|1;NRP2|1;PPM1F|1;AKT3|1;GPNMB|1;RRAS2|1;DAPK2|1;ZNF580|1;ZC3H12A|1;EMC10|1	24.41279763995224	2.25291672061341	1.19421141864251e-8	1.893661046541428e-6	32	GO:0030335	5.722697754366713	271	positive regulation of cell migration	0.8929782016348774	0.20783333333333331	0
disease	4	cyclohexamide-Gal	GO:0002576	platelet degranulation	122	25	ANXA5|1;APLP2|1;APP|1;SERPING1|1;ECM1|1;F8|1;FN1|1;IGF1|1;IGF2|1;KNG1|1;SERPINE1|1;SERPINA4|1;PROS1|1;PSAP|1;QSOX1|1;SELP|1;SPARC|1;TGFB1|1;THBS1|1;TIMP1|1;TIMP3|1;VEGFA|1;VWF|1;HABP4|1;TMX3|1	6.846807613963616	3.651336711873448	1.3503094531408522e-8	2.119985841431138e-6	33	GO:0002576	5.6736670395471265	6	platelet degranulation	0.97474931880109	0.4245	0
disease	4	cyclohexamide-Gal	GO:0012501	programmed cell death	1901	162	AARS|1;ADCYAP1|1;AES|1;AKT1|1;AKT2|1;ALDH1A3|1;ANXA5|1;APBB2|1;APOE|1;APP|1;BAD|1;BCL6|1;BMP6|1;BMPR1B|1;CAPNS1|1;CDC42|1;CDKN1A|1;CDKN2D|1;CTSC|1;CHEK1|1;COL2A1|1;COMP|1;CSF1R|1;CSNK2A1|1;CSNK2A2|1;CTNNA1|1;DAPK1|1;DAPK3|1;DAXX|1;DSG2|1;DUSP6|1;EGFR|1;EPHB1|1;F3|1;FGFR1|1;FOXO3|1;FLT1|1;FYN|1;GAPDH|1;GAS1|1;MSTN|1;GSK3A|1;GSK3B|1;HDAC2|1;HIF1A|1;HMOX1|1;HOXA5|1;HRAS|1;HSPA1A|1;ID1|1;IGF1|1;IGF1R|1;IGFBP3|1;IL6ST|1;ITGA6|1;ITPK1|1;KNG1|1;KRT7|1;LAMP1|1;LCK|1;LRP1|1;MAX|1;MCL1|1;MEF2D|1;MET|1;MGMT|1;NCK1|1;NFE2L2|1;NFKB1|1;NME1|1;NME2|1;NMT1|1;NPM1|1;ROR1|1;P4HB|1;SERPINE1|1;PDCD1|1;PDE1A|1;PDE3A|1;PDGFRA|1;PDPK1|1;SERPINB9|1;PLAUR|1;POR|1;PPARG|1;PPP1R10|1;PRKCA|1;PRKCI|1;PKN2|1;MAPK1|1;MAPK8|1;RB1|1;RPS3|1;RPS3A|1;RPS6KB1|1;S100A8|1;CXCL12|1;MAP2K4|1;SFRP1|1;SFRP4|1;SNAI2|1;SOD2|1;SOS1|1;SOX9|1;SOX10|1;STAT3|1;TGFB1|1;TGM2|1;THBS1|1;TIE1|1;TIMP1|1;TIMP3|1;TNFRSF1A|1;TNFRSF1B|1;UBB|1;UBC|1;VEGFA|1;XBP1|1;YWHAE|1;LRP8|1;BAG6|1;STK24|1;DYRK3|1;TNFRSF10B|1;TNFRSF10A|1;NAE1|1;BCL10|1;AIFM1|1;SLIT2|1;ATG5|1;MAGED1|1;EEF1E1|1;PPM1F|1;PPIF|1;NISCH|1;CHEK2|1;PHB2|1;GABARAP|1;ATF6|1;DKK1|1;KDM1A|1;DAPK2|1;SDF2L1|1;DCPS|1;GLRX2|1;TXNDC12|1;EMC4|1;KRT20|1;RHOT1|1;PSMG2|1;GOLPH3|1;PDCL3|1;BCL2L14|1;BIRC7|1;MUL1|1;ZC3H12A|1;CREB3L1|1;DCUN1D3|1;IL31RA|1;PCSK9|1;SHC4|1;CHCHD10|1	106.68673175528552	1.5184643613564826	1.4188751951138556e-8	2.205794506756903e-6	6	GO:0010941	5.656434949166208	10	regulation of cell death	0.9474114441416894	0.2631428571428571	0.899
disease	4	cyclohexamide-Gal	GO:2000145	regulation of cell motility	787	83	AKT1|1;AKT2|1;ANXA5|1;APOE|1;APP|1;RHOC|1;ARSB|1;CD81|1;COL3A1|1;CSF1R|1;CTNNA1|1;DAPK3|1;DIAPH1|1;HBEGF|1;ECM1|1;EGFR|1;F3|1;F10|1;FBLN1|1;FGFR1|1;FOXO3|1;FLT1|1;FN1|1;MSTN|1;HIF1A|1;HMOX1|1;HRAS|1;IGF1|1;IGF1R|1;IGFBP3|1;IGFBP5|1;CXCL8|1;ITGA6|1;LRP1|1;MEOX2|1;MET|1;MGAT5|1;MMP3|1;MMP14|1;NCK1|1;NFE2L2|1;SERPINE1|1;PDGFRA|1;PDPK1|1;SERPINF1|1;PLXNB3|1;PPARG|1;PRCP|1;PRKCA|1;PKN2|1;MAPK1|1;RELN|1;RPS6KB1|1;SDCBP|1;CXCL12|1;SELP|1;SFRP1|1;SNAI2|1;SOD2|1;SOX9|1;SPARC|1;STAT3|1;TGFB1|1;THBS1|1;TIE1|1;TIMP1|1;TPM1|1;VEGFA|1;XBP1|1;STK24|1;NRP2|1;SLIT2|1;PPM1F|1;SPOCK2|1;AKT3|1;GPNMB|1;NISCH|1;DUSP10|1;RRAS2|1;DAPK2|1;ZNF580|1;ZC3H12A|1;EMC10|1	44.16752124745382	1.879208922207397	1.4763040789844696e-8	2.2727916291705565e-6	32	GO:0030335	5.6434403788150975	15	positive regulation of cell migration	0.9097465940054495	0.18341666666666667	0.921
disease	4	cyclohexamide-Gal	GO:0051336	regulation of hydrolase activity	1152	110	ADCYAP1|1;AKT1|1;AKT2|1;AMBP|1;APLP2|1;APOA2|1;APP|1;RHOC|1;ARHGAP1|1;ARHGAP5|1;BAD|1;BCL6|1;SERPING1|1;C3|1;SERPINH1|1;CDKN2D|1;CSNK2A1|1;CST6|1;DAPK1|1;RCAN1|1;ECM1|1;EGFR|1;EIF5|1;SERPINB1|1;F3|1;FBLN1|1;FGFR1|1;FLT1|1;FN1|1;FYN|1;GAPDH|1;GPC3|1;RAPGEF1|1;GSK3B|1;SERPIND1|1;HRAS|1;HSPA1A|1;HSPA2|1;IGFBP3|1;ITGA6|1;ITIH2|1;KNG1|1;LCK|1;LRP1|1;MGAT5|1;MGMT|1;NPM1|1;SERPINE1|1;PCNA|1;PDE6D|1;PDGFRA|1;PDPK1|1;SERPINF1|1;SERPINA4|1;SERPINB9|1;PLAUR|1;PLXNB3|1;POR|1;PPARG|1;PPP1R10|1;PPP2R5A|1;PPP2R5D|1;MAPK8|1;PROS1|1;PSAP|1;RGS3|1;RPS3|1;S100A8|1;CCL23|1;SFRP1|1;SOS1|1;STAT3|1;SERPINA7|1;DYNLT1|1;TFPI|1;THBS1|1;TIMP1|1;TIMP2|1;TIMP3|1;TIMP4|1;TPM1|1;VEGFA|1;YWHAE|1;RANBP3|1;TNFRSF10B|1;TNFRSF10A|1;ASAP2|1;BCL10|1;AIFM1|1;PTTG1|1;SLIT2|1;PPM1F|1;SPOCK2|1;PPIF|1;RCAN2|1;TMED2|1;DNAJB4|1;CHP1|1;GABARAPL2|1;TOR1AIP1|1;PCOLCE2|1;AKIRIN2|1;TBC1D22B|1;BIRC7|1;MUL1|1;NDEL1|1;SPINK7|1;ARHGAP36|1;TOR1AIP2|1;AGRN|1	64.65182271545972	1.7014214817132527	1.5114411611172333e-8	2.30451177806115e-6	27	GO:0044092	5.637421067910954	1	negative regulation of molecular function	0.9342861035422344	0.3267	0.726
disease	4	cyclohexamide-Gal	GO:0009991	response to extracellular stimulus	486	59	ACAT1|1;ADCYAP1|1;AES|1;AKT1|1;APOE|1;ARSB|1;CDKN1A|1;CDKN2D|1;COMT|1;EGFR|1;ERCC1|1;FOXO3|1;FYN|1;GBA|1;GSS|1;HMOX1|1;TNC|1;IGFBP2|1;ITGA6|1;MAX|1;MGMT|1;NFE2L2|1;OXCT1|1;PCK1|1;PCK2|1;PCNA|1;PENK|1;PFKFB1|1;POR|1;PPARG|1;MAPK1|1;MAPK8|1;RPS6KB1|1;SFRP1|1;SNAI2|1;SORD|1;SPARC|1;SSTR1|1;TGFB1|1;XBP1|1;STK24|1;HAT1|1;BCL10|1;AIFM1|1;ATG5|1;GABARAP|1;GABARAPL2|1;GABARAPL1|1;TBL2|1;NENF|1;GLRX2|1;SIRT6|1;KRT20|1;DCTPP1|1;ZC3H12A|1;MAP1LC3B|1;MAP1LC3A|1;PCSK9|1;MAP1LC3B2|1	27.27498770808457	2.163154045437455	1.5726436819463174e-8	2.374991510916453e-6	16	GO:0009605	5.624337938362791	4	response to external stimulus	0.9284100817438692	0.2987692307692308	0.702
disease	4	cyclohexamide-Gal	GO:2000147	positive regulation of cell motility	451	56	AKT1|1;AKT2|1;APP|1;RHOC|1;CSF1R|1;DAPK3|1;DIAPH1|1;HBEGF|1;EGFR|1;F3|1;F10|1;FGFR1|1;FLT1|1;FN1|1;MSTN|1;HIF1A|1;HMOX1|1;HRAS|1;IGF1|1;IGF1R|1;IGFBP5|1;CXCL8|1;ITGA6|1;MET|1;MGAT5|1;MMP14|1;NFE2L2|1;SERPINE1|1;PDGFRA|1;PDPK1|1;PRKCA|1;MAPK1|1;RELN|1;RPS6KB1|1;SDCBP|1;CXCL12|1;SELP|1;SNAI2|1;SOD2|1;SOX9|1;SPARC|1;STAT3|1;TGFB1|1;THBS1|1;VEGFA|1;XBP1|1;NRP2|1;PPM1F|1;SPOCK2|1;AKT3|1;GPNMB|1;RRAS2|1;DAPK2|1;ZNF580|1;ZC3H12A|1;EMC10|1	25.3107396221114	2.212499549048284	1.6722588092044077e-8	2.5016045224107826e-6	32	GO:0030335	5.601781346645091	24	positive regulation of cell migration	0.8927820163487739	0.2074166666666667	0.99
disease	4	cyclohexamide-Gal	GO:0071363	cellular response to growth factor stimulus	623	70	AKT1|1;APP|1;BMP6|1;BMPR1B|1;CCNA2|1;CDH5|1;COL2A1|1;COL3A1|1;COMP|1;EGFR|1;FGFR1|1;FOXO3|1;FLT1|1;FMOD|1;FUT8|1;FYN|1;GAS1|1;MSTN|1;GPC3|1;GPC1|1;GRB10|1;RAPGEF1|1;GTF2F2|1;HDAC2|1;HIF1A|1;HSPA1A|1;ID1|1;CXCL8|1;SMAD4|1;SMAD5|1;HNRNPM|1;PDE3A|1;PDGFRA|1;PDPK1|1;PENK|1;POLR2E|1;POLR2F|1;POLR2I|1;POLR2J|1;MAPK1|1;HTRA1|1;RPS6KB1|1;SDCBP|1;SFRP1|1;SFRP4|1;SNAI2|1;SOS1|1;SOX9|1;SPARC|1;TGFB1|1;TGFBR3|1;THBS1|1;TNFRSF1B|1;UBB|1;UBC|1;VEGFA|1;LRP8|1;LTBP4|1;NRP2|1;SLIT2|1;ADAMTSL2|1;FSTL3|1;DKK1|1;DKK3|1;PELO|1;FAM20C|1;CREB3L1|1;SYAP1|1;VASN|1;RGMB|1	34.9636159303224	2.0020812532519585	1.7610478408869312e-8	2.603755902199058e-6	11	GO:0009719	5.584399732583487	57	response to endogenous stimulus	0.9208692098092645	0.2188571428571429	0.871
disease	4	cyclohexamide-Gal	GO:0048584	positive regulation of response to stimulus	2027	170	ADCYAP1|1;AKT1|1;APOE|1;APP|1;RHOC|1;ARHGAP1|1;B2M|1;BAD|1;BMP6|1;BMPR1B|1;SERPING1|1;C1S|1;C3|1;CD81|1;CDC42|1;CTSC|1;COL3A1|1;CSF1R|1;CSNK2A1|1;CTF1|1;CTNNA1|1;DAPK3|1;DAXX|1;DDX1|1;DLG4|1;HBEGF|1;DUSP6|1;ECM1|1;EDA|1;EGFR|1;EPHB1|1;F2|1;F3|1;F10|1;FCGR3A|1;FGFR1|1;FOXM1|1;FOXO3|1;FLT1|1;FYN|1;MSTN|1;GPC3|1;GRB10|1;RAPGEF1|1;GSK3A|1;GSK3B|1;HDAC2|1;HIF1A|1;HMOX1|1;HRAS|1;HSPA1A|1;IGF1|1;IGF1R|1;IGF2|1;IGFBP3|1;IGFBP4|1;IGFBP5|1;IL6ST|1;CXCL8|1;LAMP1|1;LCK|1;SMAD4|1;MCL1|1;MET|1;MGAT5|1;MGMT|1;MMP3|1;NCK1|1;NFE2L2|1;NFKB1|1;NMT1|1;NRAS|1;ROR1|1;OSM|1;OXCT1|1;SERPINE1|1;PCNA|1;PDGFRA|1;PDPK1|1;PENK|1;PLA2G2A|1;PLAUR|1;POR|1;PRKCA|1;PRKCI|1;MAPK1|1;MAPK8|1;MAPK13|1;PROS1|1;MASP1|1;RELN|1;PSAP|1;PTK7|1;RAB3B|1;RPS3|1;S100A8|1;CCL23|1;SDCBP|1;CXCL12|1;SELP|1;MAP2K4|1;SFRP1|1;SFRP4|1;SOS1|1;SOX9|1;SRI|1;STAT3|1;STX3|1;DYNLT1|1;TFRC|1;TGFB1|1;TGFBR3|1;TGM2|1;THBS1|1;TIE1|1;TIMP2|1;TIMP3|1;TNFRSF1A|1;UBB|1;UBC|1;VEGFA|1;XBP1|1;YWHAE|1;BAG6|1;NELFE|1;TNFRSF10B|1;TNFRSF10A|1;IL18R1|1;BUD31|1;TIMELESS|1;BCL10|1;SLIT2|1;GRAP2|1;MAGED1|1;EEF1E1|1;PPM1F|1;AKT3|1;ARPC5|1;PPIF|1;ARPC2|1;SORBS3|1;GPNMB|1;POLR3F|1;PHB2|1;ATF6|1;DKK1|1;DAPK2|1;TMOD2|1;NENF|1;EXOSC3|1;ZNF580|1;NCKIPSD|1;PELO|1;ZRANB1|1;PELI2|1;GOLPH3|1;BIRC7|1;MUL1|1;ZC3H12A|1;ZBP1|1;NDEL1|1;HAVCR2|1;TIFA|1;CLNK|1;MUCL1|1;IL31RA|1;AGO3|1;NSMCE1|1;EMC10|1;CHCHD10|1	113.75802486478894	1.4944000671782005	1.7733848611811712e-8	2.603755902199058e-6	9	GO:0080134	5.584399732583487	1	regulation of response to stress	0.8413324250681199	0.43766666666666665	0.683
disease	4	cyclohexamide-Gal	GO:0009966	regulation of signal transduction	2831	222	ADCYAP1|1;AES|1;AKT1|1;AMBP|1;APOE|1;APP|1;RHOC|1;ARHGAP1|1;ARHGAP5|1;BAD|1;BCL6|1;BMP6|1;BMPR1B|1;C3|1;CD81|1;CDC42|1;CDK2|1;CDKN2D|1;CTSC|1;CHEK1|1;COL2A1|1;COL3A1|1;ATF6B|1;CSF1R|1;CSNK2A1|1;CSNK2A2|1;CTF1|1;CTNNA1|1;DAPK1|1;DAPK3|1;DAXX|1;DDX1|1;DLG4|1;RCAN1|1;HBEGF|1;DUSP6|1;ECM1|1;EDA|1;EGFR|1;EPHB1|1;F2|1;F3|1;F10|1;FBLN1|1;EFEMP1|1;FGFR1|1;FOXM1|1;FOXO3|1;FLT1|1;FN1|1;FYN|1;GAS1|1;GBA|1;MSTN|1;GPC3|1;GPC1|1;GRB10|1;RAPGEF1|1;GRN|1;CXCL1|1;GSK3A|1;GSK3B|1;HDAC2|1;HIF1A|1;HMOX1|1;HRAS|1;HSPA1A|1;ID1|1;IGF1|1;IGF1R|1;IGF2|1;IGFBP2|1;IGFBP3|1;IGFBP4|1;IGFBP5|1;IGFBP6|1;IL6ST|1;CXCL8|1;ITGA6|1;STMN1|1;LCK|1;LRP1|1;NBR1|1;SMAD4|1;MCL1|1;MET|1;MGAT5|1;MMP14|1;NCAM1|1;NCK1|1;NDP|1;NFE2L2|1;NFKB1|1;NMT1|1;ROR1|1;OSM|1;P4HB|1;SERPINE1|1;PDE3A|1;PDGFRA|1;PDPK1|1;PDYN|1;PENK|1;PFDN5|1;PLA2G2A|1;PLAUR|1;POR|1;PPARG|1;PRCP|1;PRKCA|1;PRKCI|1;MAPK1|1;MAPK8|1;RELN|1;HTRA1|1;PSAP|1;PTK7|1;RB1|1;RGS3|1;RPL5|1;RPS3|1;RPS6KB1|1;S100A8|1;CCL23|1;SDCBP|1;CXCL12|1;SELP|1;MAP2K4|1;SFRP1|1;SFRP4|1;SNAI2|1;SOD2|1;SOS1|1;SOX9|1;SOX10|1;SRI|1;STAT3|1;TAF12|1;DYNLT1|1;TGFB1|1;TGFBR3|1;TGM2|1;THBS1|1;TIE1|1;TIMP1|1;TIMP2|1;TIMP3|1;TNFRSF1A|1;UBB|1;UBC|1;VEGFA|1;XBP1|1;YWHAE|1;NELFE|1;MIA|1;PIP4K2B|1;LTBP4|1;DYRK3|1;DLK1|1;TNFRSF10B|1;TNFRSF10A|1;IL18R1|1;BUD31|1;BCL10|1;LIMD1|1;SLIT2|1;GRAP2|1;MAGED1|1;EEF1E1|1;ADAMTSL2|1;AKT3|1;PPIF|1;SORBS3|1;RCAN2|1;FSTL3|1;GPNMB|1;METAP2|1;CHEK2|1;DUSP10|1;CHP1|1;SNF8|1;PHB2|1;ATF6|1;DKK1|1;KDM1A|1;OTUD3|1;SIRT3|1;HEY1|1;POFUT1|1;DAPK2|1;DKK3|1;RPS6KA6|1;TMOD2|1;NENF|1;GLRX2|1;TXNDC12|1;PELO|1;ZRANB1|1;RHOT1|1;HIF1AN|1;FAM20C|1;PELI2|1;JPH3|1;GOLPH3|1;BIRC7|1;MUL1|1;ZC3H12A|1;ZBP1|1;VPS25|1;HAVCR2|1;UBASH3B|1;CREB3L1|1;TIFA|1;VASN|1;CLNK|1;IL31RA|1;ARHGAP36|1;AGO3|1;KCTD6|1;PCSK9|1;EMC10|1;CHCHD10|1	158.87960946828687	1.3972844013335284	1.9325808064962757e-8	2.811461820973527e-6	21	GO:0035556	5.551067809737044	37	intracellular signal transduction	0.8199809264305177	0.35738095238095235	0.613
disease	4	cyclohexamide-Gal	GO:0001938	positive regulation of endothelial cell proliferation	83	20	AKT1|1;BMP6|1;ECM1|1;F3|1;FGFR1|1;HIF1A|1;HMOX1|1;NRAS|1;PDPK1|1;PLXNB3|1;PRKCA|1;CXCL12|1;STAT3|1;VEGFA|1;NRP2|1;AKT3|1;ZNF580|1;SIRT6|1;PDCL3|1;EMC10|1	4.658074032450656	4.293620037094561	2.1574585007400063e-8	3.110074495112207e-6	13	GO:0050673	5.507229208262974	80	epithelial cell proliferation	0.9065544959128066	0.33244444444444443	0.862
disease	4	cyclohexamide-Gal	GO:0071495	cellular response to endogenous stimulus	1260	117	ADCYAP1|1;AKT1|1;AKT2|1;ANXA5|1;APP|1;BMP6|1;BMPR1B|1;CCNA2|1;CDH5|1;COL2A1|1;COL3A1|1;COL6A1|1;COMP|1;CTNNA1|1;DAXX|1;AKR1C1|1;DIAPH1|1;EGFR|1;ELK1|1;FGFR1|1;FOXO3|1;FMOD|1;FUT8|1;FYN|1;MSTN|1;GPC3|1;GPC1|1;GPD1|1;GRB10|1;RAPGEF1|1;GSK3A|1;GSK3B|1;GTF2F2|1;HDAC2|1;HSPA1A|1;TNC|1;ID1|1;IGF1|1;IGF1R|1;IGF2|1;IGFBP2|1;IGFBP5|1;IGFBP7|1;CXCL8|1;JUND|1;LRP1|1;SMAD4|1;SMAD5|1;MAX|1;MMP2|1;HNRNPM|1;NCK1|1;NFE2L2|1;NFKB1|1;PCK1|1;PCK2|1;PDE3A|1;PDGFRA|1;PDPK1|1;SERPINF1|1;PENK|1;POLR2E|1;POLR2F|1;POLR2I|1;POLR2J|1;POR|1;PPARG|1;PRCP|1;PRKCI|1;MAPK1|1;MAPK13|1;HTRA1|1;RAB13|1;RB1|1;RPS6KB1|1;SDCBP|1;SFRP1|1;SFRP4|1;SHMT1|1;SNAI2|1;SOS1|1;SOX9|1;SOX10|1;SSTR1|1;STAT3|1;TFPI|1;TGFB1|1;TGFBR3|1;THBS1|1;UBB|1;UBC|1;XBP1|1;LTBP4|1;BUD31|1;TIMELESS|1;PLOD3|1;AIFM1|1;ATP6V1F|1;SLIT2|1;ADAMTSL2|1;FSTL3|1;CHEK2|1;PHB2|1;DKK1|1;KDM1A|1;DKK3|1;PELO|1;FAM20C|1;NDEL1|1;CREB3L1|1;SYAP1|1;VASN|1;KCTD6|1;PCSK9|1;RGMB|1;AGRN|1;SULT1A4|1	70.71293109503407	1.6545771500089397	2.3919664693394793e-8	3.417064171560011e-6	11	GO:0009719	5.466346865189322	0	response to endogenous stimulus	0.9166008174386922	0.25728571428571434	0.956
disease	4	cyclohexamide-Gal	GO:0006468	protein phosphorylation	1753	151	ADCYAP1|1;AKT1|1;AKT2|1;AMBP|1;APOE|1;APP|1;BMP6|1;BMPR1B|1;C3|1;CCNA2|1;CCNB1|1;CCNH|1;CD81|1;CDC42|1;CDK2|1;CDKN1A|1;CDKN2D|1;CHEK1|1;CKS1B|1;CSF1R|1;CSNK2A1|1;CSNK2A2|1;CTF1|1;DAPK1|1;DAPK3|1;DAXX|1;DLG4|1;HBEGF|1;DUSP6|1;EGFR|1;EPHB1|1;F2|1;FBLN1|1;EFEMP1|1;FGFR1|1;FOXM1|1;FLT1|1;FN1|1;FYN|1;GBA|1;MSTN|1;RAPGEF1|1;GSK3A|1;GSK3B|1;HDAC2|1;HRAS|1;HSPA2|1;ID1|1;IGF1|1;IGF1R|1;IGF2|1;IGFBP3|1;IGFBP4|1;IL5RA|1;IL6ST|1;ILF3|1;LCK|1;NBR1|1;SMAD4|1;SMAD5|1;MET|1;MTCP1|1;NAB2|1;NCAM1|1;NCK1|1;NFKB1|1;NME2|1;NPM1|1;NRAS|1;ROR1|1;OSM|1;PDGFRA|1;PDPK1|1;PLA2G2A|1;PLAUR|1;PPP2R5A|1;PPP2R5D|1;PRKCA|1;PRKCI|1;PKN2|1;MAPK1|1;MAPK8|1;MAPK13|1;RELN|1;PSAP|1;PTK7|1;RB1|1;RGS3|1;RPS3|1;RPS6KB1|1;CCL23|1;SDCBP|1;MAP2K4|1;SFRP1|1;SOS1|1;SOX9|1;STAT3|1;TGFB1|1;TGFBR3|1;THBS1|1;TIE1|1;TIMP2|1;TIMP3|1;TNFRSF1A|1;UBB|1;UBC|1;VEGFA|1;YWHAE|1;LRP8|1;NELFE|1;BCAR3|1;STK24|1;DYRK3|1;MKNK1|1;TNFRSF10B|1;TNFRSF10A|1;SLIT2|1;SH3BP5|1;MAGED1|1;CDC42BPB|1;PPM1F|1;FAM20B|1;AKT3|1;SORBS3|1;GPNMB|1;CHEK2|1;DUSP10|1;CHP1|1;SNF8|1;PHB2|1;MAPRE3|1;DKK1|1;SIRT3|1;DAPK2|1;RPS6KA6|1;NENF|1;IL17RD|1;FAM20C|1;PELI2|1;CTDSP1|1;PDCL3|1;BIRC7|1;MUL1|1;ZC3H12A|1;VPS25|1;HAVCR2|1;UBASH3B|1;SYAP1|1;IL31RA|1;EMC10|1;SULT1A4|1	98.38076842031327	1.53485282158888	2.5105022505300667e-8	3.5543780523799343e-6	14	GO:0016310	5.449236381446151	578	phosphorylation	0.8660408719346049	0.2596111111111111	0.955
disease	4	cyclohexamide-Gal	GO:0009057	macromolecule catabolic process	1263	117	AP2A2|1;ACAN|1;AKT1|1;AMBP|1;APOE|1;ARSB|1;BGN|1;CCNB1|1;CD81|1;CDK2|1;CTSC|1;TPP1|1;CLTA|1;CSNK2A1|1;CSNK2A2|1;EGFR|1;FMOD|1;FYN|1;GAA|1;GBA|1;GPC3|1;GPC1|1;GSK3A|1;GSK3B|1;HSPA1A|1;LRP1|1;LUM|1;MAGOH|1;NAGLU|1;HNRNPM|1;NFE2L2|1;NPM1|1;YBX1|1;PGM1|1;CTSA|1;PRKCA|1;PSMA2|1;PSMA4|1;PSMA7|1;PSMB1|1;PSMB2|1;PSMB3|1;PSMB4|1;PSMB5|1;PSMC3|1;PSMD7|1;RPL5|1;RPS3|1;RPS3A|1;RPS14|1;RPS20|1;SCO1|1;SDCBP|1;SDF2|1;SGSH|1;SUMO2|1;SOX9|1;TGFB1|1;TIMP1|1;TIMP2|1;TIMP3|1;TIMP4|1;TNFRSF1B|1;UBB|1;UBC|1;UBE2E1|1;USP1|1;XBP1|1;BAG6|1;USP11|1;PRPF18|1;RNASET2|1;CTSF|1;PABPC4|1;AIFM1|1;PTTG1|1;BAG2|1;USP19|1;LYVE1|1;UBE2C|1;CHEK2|1;CHP1|1;SNF8|1;GABARAPL2|1;USP22|1;SDF2L1|1;SND1|1;UBE2S|1;PRPF19|1;DCPS|1;USP25|1;EXOSC3|1;MRTO4|1;PCYOX1|1;UBE2D4|1;PELO|1;ZRANB1|1;UBE2R2|1;RBM23|1;STAB2|1;CHFR|1;EXOSC5|1;HECW2|1;SCPEP1|1;PDCL3|1;KCTD17|1;ZC3H12A|1;TMUB1|1;KCTD10|1;VPS25|1;LNX1|1;AGO3|1;KCTD6|1;RNASEH1|1;PCSK9|1;AGRN|1;LIN28B|1	70.88129521668891	1.650647038013669	2.7324645435200523e-8	3.810801491323405e-6	7	GO:0044248	5.418983673497115	0	cellular catabolic process	0.9006784741144415	0.24182142857142852	0.846
disease	4	cyclohexamide-Gal	GO:0009967	positive regulation of signal transduction	1463	131	ADCYAP1|1;AKT1|1;APOE|1;APP|1;RHOC|1;ARHGAP1|1;BAD|1;BMP6|1;BMPR1B|1;C3|1;CD81|1;CDC42|1;CTSC|1;COL3A1|1;CSF1R|1;CSNK2A1|1;CTF1|1;CTNNA1|1;DAPK3|1;DAXX|1;DDX1|1;DLG4|1;HBEGF|1;DUSP6|1;ECM1|1;EDA|1;EGFR|1;EPHB1|1;F2|1;F3|1;F10|1;FGFR1|1;FLT1|1;FYN|1;MSTN|1;GPC3|1;GRB10|1;RAPGEF1|1;GSK3A|1;GSK3B|1;HDAC2|1;HIF1A|1;HMOX1|1;HRAS|1;HSPA1A|1;IGF1|1;IGF1R|1;IGF2|1;IGFBP3|1;IGFBP4|1;IGFBP5|1;IL6ST|1;LCK|1;SMAD4|1;MCL1|1;MET|1;MGAT5|1;NCK1|1;NFKB1|1;NMT1|1;ROR1|1;OSM|1;PDGFRA|1;PLA2G2A|1;PLAUR|1;POR|1;PRKCA|1;PRKCI|1;MAPK1|1;MAPK8|1;RELN|1;PSAP|1;PTK7|1;RPS3|1;S100A8|1;CCL23|1;SDCBP|1;SELP|1;MAP2K4|1;SFRP1|1;SFRP4|1;SOS1|1;SOX9|1;STAT3|1;DYNLT1|1;TGFB1|1;TGFBR3|1;TGM2|1;THBS1|1;TIE1|1;TIMP2|1;TIMP3|1;TNFRSF1A|1;UBB|1;UBC|1;VEGFA|1;XBP1|1;YWHAE|1;NELFE|1;TNFRSF10B|1;TNFRSF10A|1;IL18R1|1;BUD31|1;BCL10|1;GRAP2|1;MAGED1|1;EEF1E1|1;AKT3|1;PPIF|1;SORBS3|1;GPNMB|1;PHB2|1;ATF6|1;DKK1|1;TMOD2|1;NENF|1;PELO|1;ZRANB1|1;PELI2|1;GOLPH3|1;BIRC7|1;MUL1|1;ZC3H12A|1;ZBP1|1;HAVCR2|1;TIFA|1;CLNK|1;IL31RA|1;AGO3|1;EMC10|1;CHCHD10|1	82.10556999367844	1.5955068579401628	2.7396819701763775e-8	3.810801491323405e-6	25	GO:0009968	5.418983673497115	10	negative regulation of signal transduction	0.8123269754768392	0.43018749999999994	0.742
disease	4	cyclohexamide-Gal	GO:0032502	developmental process	5388	376	AARS|1;ACADVL|1;ACAT1|1;ACHE|1;ACP2|1;ADCYAP1|1;AP2A2|1;AP1B1|1;AES|1;ACAN|1;AKT1|1;AKT2|1;ALDH1A3|1;ALDOC|1;APBB2|1;APOA2|1;APOE|1;APP|1;RHOC|1;ARHGAP5|1;ARSB|1;ASL|1;B2M|1;BAD|1;BCL6|1;PRDM1|1;BMP6|1;BMPR1B|1;SERPING1|1;C3|1;CAPNS1|1;SERPINH1|1;CCNA2|1;CCNB1|1;CDC42|1;CDH5|1;CDKN1A|1;CTSC|1;CHEK1|1;TPP1|1;COL2A1|1;COL3A1|1;COL5A1|1;COL6A1|1;COL6A2|1;COL9A1|1;COMP|1;COMT|1;CPE|1;HAPLN1|1;CSF1R|1;CSF3R|1;CSNK2A2|1;CST6|1;CTF1|1;CTNNA1|1;DAPK3|1;AKR1C1|1;DDX1|1;TIMM8A|1;DIAPH1|1;DLD|1;DLG4|1;RCAN1|1;DSG2|1;HBEGF|1;DUSP6|1;ECM1|1;EDA|1;EGFR|1;ELK1|1;EPHB1|1;ERCC1|1;ETV4|1;F2|1;F3|1;FBLN1|1;FASN|1;EFEMP1|1;FGFR1|1;FOXM1|1;FOXO3|1;FLI1|1;FLT1|1;FN1|1;FRG1|1;FUT8|1;FYN|1;GAA|1;GAS1|1;GBA|1;MSTN|1;GPC3|1;GOT2|1;GPC1|1;GRB10|1;RAPGEF1|1;CXCL1|1;GSK3A|1;GSK3B|1;GSS|1;GSTM3|1;HCCS|1;HDAC2|1;HIF1A|1;HMOX1|1;HOXA5|1;HPRT1|1;HRAS|1;HSD17B4|1;HSPA1A|1;HSPA2|1;TNC|1;ID1|1;IGF1|1;IGF1R|1;IGF2|1;IGFBP2|1;IGFBP3|1;IGFBP4|1;IGFBP5|1;IGFBP7|1;IL1RAP|1;IL6ST|1;CXCL8|1;ITGA6|1;ITPK1|1;JUND|1;KRT7|1;STMN1|1;LCK|1;LGALS8|1;LOXL2|1;LRP1|1;LUM|1;NBR1|1;SMAD4|1;SMAD5|1;MATN2|1;MAX|1;MCL1|1;MEF2D|1;MEIS2|1;MEOX1|1;MEOX2|1;MET|1;MFAP2|1;MGMT|1;MMP2|1;MMP14|1;MYL6|1;NAB2|1;NAGLU|1;NCAM1|1;NCK1|1;NDP|1;NDUFA2|1;NDUFV2|1;DRG1|1;NFE2L1|1;NFE2L2|1;NFKB1|1;NME1|1;NME2|1;NMT1|1;PNP|1;NPM1|1;NRCAM|1;ROR1|1;OSM|1;OTX1|1;OXCT1|1;SERPINE1|1;PAM|1;PCK1|1;PCK2|1;PCNA|1;PDCD1|1;PDE3A|1;PDGFRA|1;PDPK1|1;SERPINF1|1;PENK|1;PFDN5|1;PFKFB1|1;PITPNA|1;PLA2G2A|1;PLXNB3|1;PMS2|1;POR|1;PPARG|1;PPP1CC|1;PPP2R5D|1;PRCP|1;PRKCA|1;PRKCI|1;MAPK1|1;MAPK8|1;RELN|1;HTRA1|1;PSAP|1;PSMC3|1;PTK7|1;PURB|1;RAB13|1;RAB27A|1;RALA|1;RB1|1;RBBP5|1;RBM4|1;RPS3A|1;RPS6KB1|1;RPS14|1;RRBP1|1;S100A8|1;SDCBP|1;CXCL12|1;TRAPPC2|1;MAP2K4|1;SFRP1|1;SFRP4|1;SMTN|1;SNAI2|1;SMN1|1;SOD2|1;SOS1|1;SOX9|1;SOX10|1;SPARC|1;SRI|1;SSTR1|1;STAT3|1;STX3|1;SYT4|1;DYNLT1|1;TFRC|1;TGFB1|1;TGFBI|1;TGFBR3|1;TGM2|1;THBS1|1;THBS2|1;THBS3|1;TIE1|1;TIMP1|1;TIMP2|1;TIMP4|1;TNFRSF1A|1;TNFRSF1B|1;TPM1|1;UBB|1;USP1|1;VASP|1;VEGFA|1;EIF4H|1;XBP1|1;YWHAE|1;ZFAND5|1;LRP8|1;ALDH5A1|1;BAG6|1;HIST1H3A|1;BCAR3|1;LTBP4|1;STK24|1;DYRK3|1;PABPC4|1;DLK1|1;IL18R1|1;NRP2|1;TIMELESS|1;BCL10|1;PLOD3|1;LIMD1|1;SLIT2|1;ATG5|1;MAGED1|1;EEF1E1|1;MORF4L2|1;ADAMTSL2|1;SPOCK2|1;AKT3|1;ARPC5|1;ARPC2|1;FSTL3|1;HMG20B|1;MYL9|1;PIAS3|1;GPNMB|1;B3GNT2|1;USP19|1;LYVE1|1;TMED2|1;RAB32|1;NUDT21|1;WDR5|1;CHEK2|1;DUSP10|1;PHB2|1;RRAS2|1;CLSTN1|1;ATF6|1;DKK1|1;KDM1A|1;USP22|1;SIRT3|1;HEY1|1;TNFRSF13B|1;POFUT1|1;ASF1A|1;SYF2|1;LRP10|1;PHGDH|1;DAZAP1|1;SND1|1;SDCBP2|1;DKK3|1;NMRK2|1;RPS6KA6|1;PRPF19|1;C1GALT1C1|1;TAGLN3|1;TMOD4|1;TMOD2|1;EXOSC3|1;GLRX2|1;GMNN|1;NOSIP|1;NCKIPSD|1;SIRT6|1;SRRT|1;SF3B6|1;ERAP1|1;PELO|1;KRT20|1;ZRANB1|1;PALMD|1;CRTAC1|1;AKIRIN2|1;STAB2|1;HIF1AN|1;ASF1B|1;CAND1|1;PCDHAC2|1;FAM20C|1;WDR18|1;HECW2|1;WDR48|1;CTDSP1|1;PAPPA2|1;SMOC1|1;CREB3L2|1;PDCL3|1;MUL1|1;ZC3H12A|1;NDEL1|1;SETD3|1;PHF6|1;HAVCR2|1;POMGNT2|1;UBASH3B|1;CREB3L1|1;RIPPLY1|1;SYAP1|1;VASN|1;OLFM3|1;IL31RA|1;AGO3|1;RILPL2|1;PRR15|1;PCSK9|1;EMC10|1;EYS|1;AGRN|1;CCDC103|1;SHC4|1	302.38196249209807	1.2434604131184768	2.8533792217899645e-8	3.8934059383971585e-6	34	GO:0032502	5.409670313051698	18	developmental process	0.9479700272479564	0.4626875	0
disease	4	cyclohexamide-Gal	GO:0016477	cell migration	1250	116	AKT1|1;AKT2|1;APBB2|1;APOE|1;APP|1;RHOC|1;ARSB|1;COL3A1|1;COL5A1|1;CSF1R|1;CSF3R|1;DAPK3|1;DIAPH1|1;HBEGF|1;ECM1|1;EGFR|1;EPHB1|1;F3|1;F10|1;FGFR1|1;FOXO3|1;FLT1|1;FN1|1;FUT8|1;FYN|1;MSTN|1;GPC3|1;GPC1|1;CXCL1|1;HIF1A|1;HMOX1|1;HOXA5|1;HRAS|1;ID1|1;IGF1|1;IGF1R|1;IGFBP3|1;IGFBP5|1;CXCL8|1;ITGA6|1;LCK|1;LGALS8|1;LOXL2|1;LRP1|1;MATN2|1;MEOX2|1;MET|1;MGAT5|1;MMP1|1;MMP3|1;MMP14|1;NCK1|1;NFE2L2|1;NRCAM|1;SERPINE1|1;PDGFRA|1;PDPK1|1;SERPINF1|1;PLXNB3|1;PPARG|1;PRCP|1;PRKCA|1;PRKCI|1;PKN2|1;MAPK1|1;PROS1|1;RELN|1;PSG1|1;PTK7|1;RAB13|1;RPS6KB1|1;S100A8|1;CCL23|1;SDCBP|1;CXCL12|1;SELP|1;SFRP1|1;SLC3A2|1;SNAI2|1;SOD2|1;SOS1|1;SOX9|1;SOX10|1;SPARC|1;STAT3|1;TGFB1|1;TGFBR3|1;THBS1|1;TIE1|1;TIMP1|1;TPM1|1;VEGFA|1;XBP1|1;ZFAND5|1;STK24|1;TNFRSF10B|1;TNFRSF10A|1;NRP2|1;LIMD1|1;SLIT2|1;CDC42BPB|1;PPM1F|1;AKT3|1;ARPC5|1;GPNMB|1;NISCH|1;DUSP10|1;RRAS2|1;DAPK2|1;ZNF580|1;ZRANB1|1;GOLPH3|1;ZC3H12A|1;NDEL1|1;POMGNT2|1;EMC10|1	70.15171735618459	1.6535589486858573	2.8715104960497232e-8	3.8934059383971585e-6	35	GO:0016477	5.409670313051698	253	cell migration	0.9666130790190736	0.4013333333333333	0
disease	4	cyclohexamide-Gal	GO:0040017	positive regulation of locomotion	482	58	AKT1|1;AKT2|1;APP|1;RHOC|1;CSF1R|1;DAPK3|1;DIAPH1|1;HBEGF|1;EGFR|1;F3|1;F10|1;FGFR1|1;FLT1|1;FN1|1;MSTN|1;HIF1A|1;HMOX1|1;HRAS|1;IGF1|1;IGF1R|1;IGFBP5|1;CXCL8|1;ITGA6|1;MET|1;MGAT5|1;MMP14|1;NFE2L2|1;SERPINE1|1;PDGFRA|1;PDPK1|1;PRKCA|1;MAPK1|1;RELN|1;RPS6KB1|1;SDCBP|1;CXCL12|1;SELP|1;SNAI2|1;SOD2|1;SOX9|1;SPARC|1;STAT3|1;STX3|1;TGFB1|1;THBS1|1;VEGFA|1;XBP1|1;NRP2|1;SLIT2|1;PPM1F|1;SPOCK2|1;AKT3|1;GPNMB|1;RRAS2|1;DAPK2|1;ZNF580|1;ZC3H12A|1;EMC10|1	27.050502212544774	2.1441376409308317	2.8727280998452898e-8	3.8934059383971585e-6	32	GO:0030335	5.409670313051698	2	positive regulation of cell migration	0.915817438692098	0.2101666666666666	0.983
disease	4	cyclohexamide-Gal	GO:0000165	MAPK cascade	839	86	ADCYAP1|1;AKT1|1;AMBP|1;APOE|1;APP|1;BMP6|1;CD81|1;CDC42|1;CSF1R|1;DAXX|1;DLG4|1;HBEGF|1;DUSP6|1;EGFR|1;EPHB1|1;FBLN1|1;FGFR1|1;FOXM1|1;FLT1|1;FN1|1;FYN|1;GBA|1;MSTN|1;RAPGEF1|1;HRAS|1;ID1|1;IGF1|1;IGF1R|1;IGF2|1;IGFBP3|1;IGFBP4|1;IL5RA|1;NBR1|1;SMAD4|1;MET|1;NCAM1|1;NFKB1|1;NRAS|1;ROR1|1;OSM|1;PDGFRA|1;PLA2G2A|1;PRKCA|1;MAPK1|1;MAPK8|1;MAPK13|1;PSAP|1;RGS3|1;RPS3|1;CCL23|1;SDCBP|1;MAP2K4|1;SFRP1|1;SOS1|1;SOX9|1;TGFB1|1;TGFBR3|1;THBS1|1;TIE1|1;TIMP2|1;TIMP3|1;UBB|1;UBC|1;VEGFA|1;YWHAE|1;NELFE|1;STK24|1;MAGED1|1;SORBS3|1;GPNMB|1;DUSP10|1;SNF8|1;PHB2|1;DKK1|1;SIRT3|1;RPS6KA6|1;NENF|1;IL17RD|1;PELI2|1;BIRC7|1;MUL1|1;ZC3H12A|1;HAVCR2|1;IL31RA|1;EMC10|1;SULT1A4|1	47.0858326894711	1.8264517178057793	2.9766174636236545e-8	3.972775103455729e-6	21	GO:0035556	5.400906019412969	122	intracellular signal transduction	0.8615054495912806	0.4306190476190477	0.8
disease	4	cyclohexamide-Gal	GO:0048870	cell motility	1379	125	AKT1|1;AKT2|1;ANXA5|1;APBB2|1;APOE|1;APP|1;RHOC|1;ARSB|1;CD81|1;COL3A1|1;COL5A1|1;CSF1R|1;CSF3R|1;CTNNA1|1;DAPK3|1;DIAPH1|1;HBEGF|1;ECM1|1;EGFR|1;EPHB1|1;F3|1;F10|1;FBLN1|1;FGFR1|1;FOXO3|1;FLT1|1;FN1|1;FUT8|1;FYN|1;MSTN|1;GPC3|1;GPC1|1;CXCL1|1;HIF1A|1;HMOX1|1;HOXA5|1;HRAS|1;ID1|1;IGF1|1;IGF1R|1;IGFBP3|1;IGFBP5|1;CXCL8|1;ITGA6|1;LCK|1;LGALS8|1;LOXL2|1;LRP1|1;MATN2|1;MEOX2|1;MET|1;MGAT5|1;MMP1|1;MMP3|1;MMP14|1;NCK1|1;NFE2L2|1;NRCAM|1;SERPINE1|1;PDGFRA|1;PDPK1|1;SERPINF1|1;PLTP|1;PLXNB3|1;PPARG|1;PRCP|1;PRKCA|1;PRKCI|1;PKN2|1;MAPK1|1;PROS1|1;RELN|1;PSG1|1;PTK7|1;RAB13|1;RPS6KB1|1;S100A8|1;CCL23|1;SDCBP|1;CXCL12|1;SELP|1;SFRP1|1;SLC3A2|1;SNAI2|1;SOD2|1;SORD|1;SOS1|1;SOX9|1;SOX10|1;SPARC|1;STAT3|1;TGFB1|1;TGFBR3|1;THBS1|1;TIE1|1;TIMP1|1;TPM1|1;VEGFA|1;XBP1|1;ZFAND5|1;STK24|1;TNFRSF10B|1;TNFRSF10A|1;NRP2|1;LIMD1|1;SLIT2|1;CDC42BPB|1;PPM1F|1;SPOCK2|1;AKT3|1;ARPC5|1;ARPC2|1;GPNMB|1;NISCH|1;DUSP10|1;RRAS2|1;DAPK2|1;GAPDHS|1;ZNF580|1;ZRANB1|1;GOLPH3|1;ZC3H12A|1;NDEL1|1;POMGNT2|1;EMC10|1	77.39137458734284	1.6151670734175516	3.0064514877636845e-8	3.972775103455729e-6	35	GO:0016477	5.400906019412969	39	cell migration	0.9666621253405996	0.406	0.966
disease	4	cyclohexamide-Gal	GO:0051674	localization of cell	1379	125	AKT1|1;AKT2|1;ANXA5|1;APBB2|1;APOE|1;APP|1;RHOC|1;ARSB|1;CD81|1;COL3A1|1;COL5A1|1;CSF1R|1;CSF3R|1;CTNNA1|1;DAPK3|1;DIAPH1|1;HBEGF|1;ECM1|1;EGFR|1;EPHB1|1;F3|1;F10|1;FBLN1|1;FGFR1|1;FOXO3|1;FLT1|1;FN1|1;FUT8|1;FYN|1;MSTN|1;GPC3|1;GPC1|1;CXCL1|1;HIF1A|1;HMOX1|1;HOXA5|1;HRAS|1;ID1|1;IGF1|1;IGF1R|1;IGFBP3|1;IGFBP5|1;CXCL8|1;ITGA6|1;LCK|1;LGALS8|1;LOXL2|1;LRP1|1;MATN2|1;MEOX2|1;MET|1;MGAT5|1;MMP1|1;MMP3|1;MMP14|1;NCK1|1;NFE2L2|1;NRCAM|1;SERPINE1|1;PDGFRA|1;PDPK1|1;SERPINF1|1;PLTP|1;PLXNB3|1;PPARG|1;PRCP|1;PRKCA|1;PRKCI|1;PKN2|1;MAPK1|1;PROS1|1;RELN|1;PSG1|1;PTK7|1;RAB13|1;RPS6KB1|1;S100A8|1;CCL23|1;SDCBP|1;CXCL12|1;SELP|1;SFRP1|1;SLC3A2|1;SNAI2|1;SOD2|1;SORD|1;SOS1|1;SOX9|1;SOX10|1;SPARC|1;STAT3|1;TGFB1|1;TGFBR3|1;THBS1|1;TIE1|1;TIMP1|1;TPM1|1;VEGFA|1;XBP1|1;ZFAND5|1;STK24|1;TNFRSF10B|1;TNFRSF10A|1;NRP2|1;LIMD1|1;SLIT2|1;CDC42BPB|1;PPM1F|1;SPOCK2|1;AKT3|1;ARPC5|1;ARPC2|1;GPNMB|1;NISCH|1;DUSP10|1;RRAS2|1;DAPK2|1;GAPDHS|1;ZNF580|1;ZRANB1|1;GOLPH3|1;ZC3H12A|1;NDEL1|1;POMGNT2|1;EMC10|1	77.39137458734284	1.6151670734175516	3.0064514877636845e-8	3.972775103455729e-6	NA	NA	NA	NA	NA	NA	NA	NA
disease	4	cyclohexamide-Gal	GO:0043086	negative regulation of catalytic activity	697	75	ADCYAP1|1;AKT1|1;AMBP|1;ANXA5|1;APLP2|1;APOA2|1;APOE|1;APP|1;SERPING1|1;C3|1;SERPINH1|1;CDKN1A|1;CDKN2D|1;CSNK2A1|1;CST6|1;DUSP6|1;ECM1|1;SERPINB1|1;GAPDH|1;GBA|1;MSTN|1;GPC3|1;GSK3A|1;GSK3B|1;SERPIND1|1;HRAS|1;IGF1R|1;ITIH2|1;KNG1|1;MGAT5|1;NCK1|1;NFKB1|1;NPM1|1;SERPINE1|1;PDE6D|1;PDPK1|1;SERPINF1|1;SERPINA4|1;SERPINB9|1;PLAUR|1;PLXNB3|1;POR|1;PPARG|1;PPP1R10|1;PPP2R5A|1;PROS1|1;RB1|1;RGS3|1;RPL5|1;SFRP1|1;SERPINA7|1;TFPI|1;THBS1|1;TIMP1|1;TIMP2|1;TIMP3|1;TIMP4|1;VEGFA|1;YWHAE|1;PTTG1|1;SLIT2|1;SH3BP5|1;BAG2|1;PPM1F|1;SPOCK2|1;PPIF|1;TMED2|1;DUSP10|1;CHP1|1;NOSIP|1;CAND1|1;BIRC7|1;VPS25|1;SPINK7|1;UBASH3B|1	39.11659759780853	1.9173446722319685	3.3561317613894914e-8	4.398196804987865e-6	27	GO:0044092	5.35672534127629	18	negative regulation of molecular function	0.9368542234332424	0.32325000000000004	0.934
disease	4	cyclohexamide-Gal	GO:0001503	ossification	344	46	ACHE|1;AKT1|1;BMP6|1;BMPR1B|1;COL2A1|1;COL6A1|1;COMP|1;ECM1|1;EGFR|1;FASN|1;GPC3|1;HIF1A|1;HSD17B4|1;TNC|1;ID1|1;IGF1|1;IGF2|1;IGFBP3|1;IGFBP5|1;IL6ST|1;JUND|1;NBR1|1;SMAD5|1;MEF2D|1;MMP2|1;MMP14|1;NAB2|1;PENK|1;MAPK1|1;RRBP1|1;SFRP1|1;SNAI2|1;SOX9|1;SPARC|1;TGFB1|1;THBS3|1;LIMD1|1;FSTL3|1;GPNMB|1;RRAS2|1;DKK1|1;ASF1A|1;SND1|1;FAM20C|1;SMOC1|1;CREB3L1|1	19.305752616422	2.3827094915155573	3.549722027429425e-8	4.613765753192491e-6	36	GO:0001503	5.335944458943316	73	ossification	0.9642697547683924	0.3016	0
disease	4	cyclohexamide-Gal	GO:0050878	regulation of body fluid levels	461	56	ANXA5|1;APOE|1;SERPING1|1;CAPZA1|1;CDC42|1;COL3A1|1;COMP|1;CSRP1|1;F2|1;F3|1;F8|1;F9|1;F10|1;F11|1;FBLN1|1;FLI1|1;FYN|1;GBA|1;GOT2|1;HBB|1;HBG2|1;SERPIND1|1;HDAC2|1;HIF1A|1;ITPK1|1;KNG1|1;STMN1|1;LCK|1;MET|1;NFE2L2|1;NME1|1;SERPINE1|1;PAM|1;PDGFRA|1;PDPK1|1;PLAUR|1;PRCP|1;PRKCA|1;MAPK1|1;PROS1|1;RAB27A|1;SELP|1;TFPI|1;THBS1|1;VEGFA|1;VWF|1;XBP1|1;HIST1H3A|1;PABPC4|1;ATG5|1;HMG20B|1;MYL9|1;MYL12A|1;KDM1A|1;C1GALT1C1|1;UBASH3B|1	25.871953360960877	2.1645060664225073	3.6155757277001044e-8	4.66115319627159e-6	20	GO:0007599	5.331506623048525	4	hemostasis	0.941965940054496	0.3759523809523809	0.963
disease	4	cyclohexamide-Gal	GO:0051247	positive regulation of protein metabolic process	1543	136	ADCYAP1|1;AKT1|1;AKT2|1;APOA2|1;APOE|1;APP|1;BAD|1;BCL6|1;BMP6|1;C3|1;CCNB1|1;CD81|1;CDC42|1;CDKN1A|1;CTSC|1;CKS1B|1;CSF1R|1;CSNK2A1|1;CTF1|1;DAPK1|1;DAXX|1;DLG4|1;HBEGF|1;DUSP6|1;EGFR|1;EPHB1|1;F2|1;F3|1;FBLN1|1;FGFR1|1;FLT1|1;FN1|1;FYN|1;GBA|1;MSTN|1;GPC3|1;RAPGEF1|1;GSK3A|1;GSK3B|1;HDAC2|1;HMOX1|1;HRAS|1;HSPA1A|1;HSPA2|1;IGF1|1;IGF1R|1;IGF2|1;IGFBP3|1;IGFBP4|1;IL6ST|1;LCK|1;LRP1|1;SMAD4|1;MET|1;MMP14|1;MTCP1|1;NAB2|1;NCK1|1;NFE2L2|1;NPM1|1;ROR1|1;OSM|1;PDGFRA|1;PDPK1|1;PLA2G2A|1;PLAUR|1;PPARG|1;PPP2R5A|1;PPP2R5D|1;PRKCA|1;MAPK1|1;MAPK8|1;RELN|1;PSAP|1;PSMC3|1;RPL5|1;RPS3|1;RPS6KB1|1;S100A8|1;CCL23|1;SDCBP|1;MAP2K4|1;SNAI2|1;SUMO2|1;SOX9|1;STAT3|1;TGFB1|1;THBS1|1;TIE1|1;TIMP2|1;TNFRSF1A|1;TNFRSF1B|1;UBB|1;UBC|1;VEGFA|1;LRP8|1;BAG6|1;NELFE|1;BCAR3|1;STK24|1;TNFRSF10B|1;TNFRSF10A|1;BCL10|1;AIFM1|1;MAGED1|1;BAG2|1;PPM1F|1;SORBS3|1;PIAS3|1;GPNMB|1;UBE2C|1;CHEK2|1;CHP1|1;SNF8|1;PHB2|1;MAPRE3|1;HABP4|1;DKK1|1;KDM1A|1;PCOLCE2|1;UBE2S|1;NENF|1;AKIRIN2|1;CHFR|1;PELI2|1;HECW2|1;WDR48|1;BIRC7|1;MUL1|1;ZC3H12A|1;HAVCR2|1;SYAP1|1;DCUN1D3|1;IL31RA|1;PCSK9|1;EMC10|1	86.59527990447425	1.570524399829015	3.710698526226963e-8	4.745205365353302e-6	4	GO:1901564	5.323744987217784	26	organonitrogen compound metabolic process	0.8272275204359674	0.4278823529411765	0.614
disease	4	cyclohexamide-Gal	GO:1901135	carbohydrate derivative metabolic process	1063	102	ACAT1|1;ADCYAP1|1;ADK|1;ACAN|1;AKT1|1;ALDOC|1;ARSB|1;BAD|1;BGN|1;BMPR1B|1;CCNB1|1;COL2A1|1;AKR1C1|1;DDOST|1;DLD|1;HBEGF|1;FASN|1;FMOD|1;FUT8|1;GAPDH|1;GBA|1;GCDH|1;GPC3|1;GPC1|1;GPD1|1;GSK3A|1;HIF1A|1;HPRT1|1;HSD17B4|1;HSPA1A|1;IGF1|1;ITIH2|1;KHK|1;LUM|1;MGAT2|1;MGAT5|1;NAGLU|1;NDUFA2|1;NDUFA5|1;NDUFB6|1;NDUFV2|1;NFKB1|1;NME1|1;NME2|1;PNP|1;NT5E|1;PDE1A|1;PDE7A|1;PFKFB1|1;PGAM2|1;PGM1|1;CTSA|1;PSAP|1;RPN1|1;RRM2|1;SDF2|1;SGSH|1;SHMT1|1;SORD|1;UAP1|1;STAT3|1;TALDO1|1;TGFB1|1;TK1|1;TSTA3|1;UGP2|1;UQCRB|1;ALDH5A1|1;PLOD3|1;COX5A|1;HS2ST1|1;SPOCK2|1;HS3ST1|1;PPIF|1;B3GNT2|1;LYVE1|1;CHP1|1;B4GALT7|1;POFUT1|1;MGAT4C|1;GAPDHS|1;C1GALT1C1|1;NDUFAF1|1;GLTP|1;SIRT6|1;STAB2|1;NAGK|1;ACOT13|1;FAM20C|1;GOLPH3|1;DCTPP1|1;NPL|1;ACBD6|1;GNPTG|1;MCEE|1;POMGNT2|1;MUCL1|1;FUT11|1;GXYLT1|1;AGRN|1;CHCHD10|1;SULT1A4|1	59.65702043969937	1.7097736234262726	4.2544976652791895e-8	5.397085558266568e-6	37	GO:1901135	5.267840697149067	1	carbohydrate derivative metabolic process	0.9293596730245232	0.28238461538461535	0
disease	4	cyclohexamide-Gal	GO:0006793	phosphorus metabolic process	2937	227	ACAT1|1;ACHE|1;ACP2|1;ACYP1|1;ADCYAP1|1;ADK|1;AKT1|1;AKT2|1;ALDOC|1;AMBP|1;APOA2|1;APOE|1;APP|1;BAD|1;BMP6|1;BMPR1B|1;C3|1;CCNA2|1;CCNB1|1;CCNH|1;CD81|1;CDC42|1;CDK2|1;CDKN1A|1;CDKN2D|1;CHEK1|1;CKS1B|1;CSF1R|1;CSNK2A1|1;CSNK2A2|1;CTF1|1;DAPK1|1;DAPK3|1;DAXX|1;DLD|1;DLG4|1;RCAN1|1;HBEGF|1;DUSP6|1;EGFR|1;EPHB1|1;F2|1;FBLN1|1;FASN|1;EFEMP1|1;FGFR1|1;FOXM1|1;FLT1|1;FN1|1;FUT8|1;FYN|1;GAPDH|1;GBA|1;GCDH|1;MSTN|1;GPD1|1;GRB10|1;RAPGEF1|1;GSK3A|1;GSK3B|1;HDAC2|1;HIF1A|1;HPRT1|1;HRAS|1;HSD17B4|1;HSPA1A|1;HSPA2|1;ID1|1;IGF1|1;IGF1R|1;IGF2|1;IGFBP3|1;IGFBP4|1;IL5RA|1;IL6ST|1;ILF3|1;ITGA6|1;ITPK1|1;KHK|1;LCK|1;NBR1|1;SMAD4|1;SMAD5|1;MDH2|1;MET|1;MGAT5|1;MTCP1|1;NAB2|1;NCAM1|1;NCK1|1;NDUFA2|1;NDUFA5|1;NDUFB6|1;NDUFV2|1;NFKB1|1;NME1|1;NME2|1;PNP|1;NPM1|1;NRAS|1;NT5E|1;ROR1|1;OSM|1;PDE1A|1;PDE7A|1;PDGFRA|1;PDPK1|1;PFKFB1|1;PGAM2|1;PGM1|1;PLA2G2A|1;PLAUR|1;PPP1CC|1;PPP1R10|1;PPP2R5A|1;PPP2R5D|1;PPP3R1|1;PRKCA|1;PRKCI|1;PKN2|1;MAPK1|1;MAPK8|1;MAPK13|1;RELN|1;PSAP|1;PTK7|1;RB1|1;RGS3|1;RPS3|1;RPS6KB1|1;RRM2|1;CCL23|1;SDCBP|1;MAP2K4|1;SFRP1|1;SHMT1|1;SORD|1;SOS1|1;SOX9|1;UAP1|1;STAT3|1;TALDO1|1;TGFB1|1;TGFBR3|1;THBS1|1;TIE1|1;TIMP2|1;TIMP3|1;TK1|1;TNFRSF1A|1;TSTA3|1;UBB|1;UBC|1;UGP2|1;UQCRB|1;VEGFA|1;YWHAE|1;LRP8|1;ALDH5A1|1;NELFE|1;PIP4K2B|1;BCAR3|1;STK24|1;DYRK3|1;PDXK|1;MKNK1|1;TNFRSF10B|1;TNFRSF10A|1;BCL10|1;LIMD1|1;MTMR6|1;SLIT2|1;COX5A|1;GGPS1|1;SH3BP5|1;MAGED1|1;CDC42BPB|1;PPM1F|1;FAM20B|1;AKT3|1;PPIF|1;SORBS3|1;RCAN2|1;GPNMB|1;CHEK2|1;DUSP10|1;CHP1|1;SNF8|1;PNKP|1;PHB2|1;MAPRE3|1;DKK1|1;SIRT3|1;DAPK2|1;GAPDHS|1;NMRK2|1;RPS6KA6|1;SSU72|1;NENF|1;NDUFAF1|1;SIRT6|1;IL17RD|1;NAGK|1;ACOT13|1;STARD7|1;FAM20C|1;PELI2|1;CTDSP1|1;ABHD4|1;PDCL3|1;DCTPP1|1;BIRC7|1;MUL1|1;ZC3H12A|1;HDHD2|1;VPS25|1;ACBD6|1;GNPTG|1;MCEE|1;HAVCR2|1;UBASH3B|1;SYAP1|1;IL31RA|1;PCSK9|1;EMC10|1;CHCHD10|1;SULT1A4|1	164.8284751000913	1.3771892257218017	4.328352765092802e-8	5.4471976028632194e-6	14	GO:0016310	5.26382686994873	0	phosphorylation	0.8882438692098092	0.2761111111111111	0.883
disease	4	cyclohexamide-Gal	GO:0032270	positive regulation of cellular protein metabolic process	1447	129	ADCYAP1|1;AKT1|1;AKT2|1;APOE|1;APP|1;BAD|1;BCL6|1;BMP6|1;C3|1;CCNB1|1;CD81|1;CDC42|1;CDKN1A|1;CTSC|1;CKS1B|1;CSF1R|1;CTF1|1;DAPK1|1;DAXX|1;DLG4|1;HBEGF|1;DUSP6|1;EGFR|1;EPHB1|1;F2|1;F3|1;FBLN1|1;FGFR1|1;FLT1|1;FN1|1;FYN|1;GBA|1;MSTN|1;RAPGEF1|1;GSK3A|1;GSK3B|1;HDAC2|1;HRAS|1;HSPA1A|1;HSPA2|1;IGF1|1;IGF1R|1;IGF2|1;IGFBP3|1;IGFBP4|1;IL6ST|1;LCK|1;LRP1|1;SMAD4|1;MET|1;MMP14|1;MTCP1|1;NAB2|1;NCK1|1;NFE2L2|1;NPM1|1;ROR1|1;OSM|1;PDGFRA|1;PDPK1|1;PLA2G2A|1;PLAUR|1;PPARG|1;PPP2R5A|1;PPP2R5D|1;PRKCA|1;MAPK1|1;RELN|1;PSAP|1;PSMC3|1;RPL5|1;RPS3|1;RPS6KB1|1;S100A8|1;CCL23|1;SDCBP|1;MAP2K4|1;SNAI2|1;SUMO2|1;SOX9|1;STAT3|1;TGFB1|1;THBS1|1;TIE1|1;TIMP2|1;TNFRSF1A|1;TNFRSF1B|1;UBB|1;UBC|1;VEGFA|1;LRP8|1;BAG6|1;NELFE|1;BCAR3|1;STK24|1;TNFRSF10B|1;TNFRSF10A|1;BCL10|1;AIFM1|1;MAGED1|1;BAG2|1;PPM1F|1;SORBS3|1;PIAS3|1;GPNMB|1;UBE2C|1;CHEK2|1;CHP1|1;PHB2|1;MAPRE3|1;HABP4|1;DKK1|1;KDM1A|1;PCOLCE2|1;UBE2S|1;NENF|1;AKIRIN2|1;CHFR|1;PELI2|1;WDR48|1;BIRC7|1;MUL1|1;ZC3H12A|1;HAVCR2|1;SYAP1|1;DCUN1D3|1;IL31RA|1;PCSK9|1;EMC10|1	81.20762801151928	1.5885207234682608	4.634054795449316e-8	5.763740836205525e-6	NA	NA	NA	NA	NA	NA	NA	NA
disease	4	cyclohexamide-Gal	GO:1901699	cellular response to nitrogen compound	575	65	AKT1|1;AKT2|1;ANXA5|1;APP|1;CCNA2|1;CDK2|1;COL3A1|1;COL6A1|1;CTNNA1|1;DAXX|1;DIAPH1|1;EGFR|1;FOXO3|1;FYN|1;MSTN|1;GPD1|1;GRB10|1;RAPGEF1|1;GSK3A|1;GSK3B|1;HDAC2|1;ID1|1;IGF1|1;IGF1R|1;IGF2|1;IGFBP5|1;LRP1|1;MAX|1;MMP2|1;MMP3|1;NCK1|1;NFE2L2|1;NFKB1|1;NPM1|1;PCK1|1;PCK2|1;PDE3A|1;PDGFRA|1;PDPK1|1;PENK|1;POR|1;PPARG|1;PRKCI|1;MAPK1|1;MAPK13|1;RAB13|1;RPS6KB1|1;SFRP1|1;SHMT1|1;SOS1|1;SOX9|1;STAT3|1;TGFB1|1;XBP1|1;TIMELESS|1;AIFM1|1;ATP6V1F|1;SLIT2|1;KDM1A|1;MUL1|1;NDEL1|1;SYAP1|1;PCSK9|1;AGRN|1;SULT1A4|1	32.26978998384491	2.014267834793492	4.652575058550213e-8	5.763740836205525e-6	3	GO:0010033	5.2392955552585105	0	response to organic substance	0.8856076294277929	0.3804242424242424	0.62
disease	4	cyclohexamide-Gal	GO:0043065	positive regulation of apoptotic process	576	65	AES|1;AKT1|1;ALDH1A3|1;ANXA5|1;APBB2|1;BAD|1;BCL6|1;BMPR1B|1;CDC42|1;CTSC|1;CTNNA1|1;DAPK1|1;DAPK3|1;DUSP6|1;F3|1;FOXO3|1;GAPDH|1;GSK3A|1;GSK3B|1;HMOX1|1;HOXA5|1;IGFBP3|1;ITGA6|1;KNG1|1;LCK|1;MCL1|1;NCK1|1;NMT1|1;PDCD1|1;PLAUR|1;PPARG|1;PRKCI|1;MAPK8|1;RPS3|1;S100A8|1;MAP2K4|1;SFRP1|1;SFRP4|1;SOD2|1;SOS1|1;TGFB1|1;TGM2|1;THBS1|1;TIMP3|1;TNFRSF1A|1;TNFRSF1B|1;UBB|1;UBC|1;YWHAE|1;TNFRSF10B|1;TNFRSF10A|1;BCL10|1;AIFM1|1;SLIT2|1;MAGED1|1;EEF1E1|1;PPM1F|1;PPIF|1;CHEK2|1;ATF6|1;MUL1|1;ZC3H12A|1;DCUN1D3|1;PCSK9|1;CHCHD10|1	32.32591135772986	2.0107708420247534	4.9702007176577474e-8	6.10949401394565e-6	6	GO:0010941	5.213994756377864	345	regulation of cell death	0.8860708446866485	0.2804642857142857	0.839
disease	4	cyclohexamide-Gal	GO:0035690	cellular response to drug	326	44	BAD|1;CCNA2|1;CDK2|1;CTNNA1|1;DAXX|1;EGFR|1;FOXO3|1;FYN|1;MSTN|1;HDAC2|1;HMOX1|1;ID1|1;MET|1;MMP3|1;NFE2L2|1;NFKB1|1;NME1|1;PCK1|1;PCK2|1;PCNA|1;SERPINF1|1;MAPK1|1;MAPK13|1;PSAP|1;PYCR1|1;RPS3|1;RPS6KB1|1;SFRP1|1;SOX9|1;SOX10|1;TFRC|1;TGFB1|1;TIMELESS|1;AIFM1|1;SLIT2|1;PPM1F|1;PPIF|1;CHEK2|1;DCPS|1;ZNF580|1;ZC3H12A|1;MAP1LC3A|1;AGRN|1;SULT1A4|1	18.29556788649294	2.404954045317383	5.3688369194837555e-8	6.519632312801775e-6	NA	NA	NA	NA	NA	NA	NA	NA
disease	4	cyclohexamide-Gal	GO:0023014	signal transduction by protein phosphorylation	850	86	ADCYAP1|1;AKT1|1;AMBP|1;APOE|1;APP|1;BMP6|1;CD81|1;CDC42|1;CSF1R|1;DAXX|1;DLG4|1;HBEGF|1;DUSP6|1;EGFR|1;EPHB1|1;FBLN1|1;FGFR1|1;FOXM1|1;FLT1|1;FN1|1;FYN|1;GBA|1;MSTN|1;RAPGEF1|1;HRAS|1;ID1|1;IGF1|1;IGF1R|1;IGF2|1;IGFBP3|1;IGFBP4|1;IL5RA|1;NBR1|1;SMAD4|1;MET|1;NCAM1|1;NFKB1|1;NRAS|1;ROR1|1;OSM|1;PDGFRA|1;PLA2G2A|1;PRKCA|1;MAPK1|1;MAPK8|1;MAPK13|1;PSAP|1;RGS3|1;RPS3|1;CCL23|1;SDCBP|1;MAP2K4|1;SFRP1|1;SOS1|1;SOX9|1;TGFB1|1;TGFBR3|1;THBS1|1;TIE1|1;TIMP2|1;TIMP3|1;UBB|1;UBC|1;VEGFA|1;YWHAE|1;NELFE|1;STK24|1;MAGED1|1;SORBS3|1;GPNMB|1;DUSP10|1;SNF8|1;PHB2|1;DKK1|1;SIRT3|1;RPS6KA6|1;NENF|1;IL17RD|1;PELI2|1;BIRC7|1;MUL1|1;ZC3H12A|1;HAVCR2|1;IL31RA|1;EMC10|1;SULT1A4|1	47.70316780220552	1.8028152838106457	5.386087109648941e-8	6.519632312801775e-6	NA	NA	NA	NA	NA	NA	NA	NA
disease	4	cyclohexamide-Gal	GO:0009887	animal organ morphogenesis	904	90	AP2A2|1;AES|1;ACAN|1;ALDH1A3|1;PRDM1|1;BMP6|1;BMPR1B|1;SERPINH1|1;CDC42|1;COL2A1|1;COL3A1|1;COL5A1|1;COL6A1|1;COL6A2|1;COL9A1|1;COMP|1;CPE|1;CSF1R|1;CSF3R|1;CTNNA1|1;EDA|1;EGFR|1;EPHB1|1;EFEMP1|1;FGFR1|1;FOXO3|1;FLI1|1;GAA|1;GBA|1;GPC3|1;GSK3A|1;HCCS|1;HDAC2|1;HIF1A|1;HOXA5|1;HRAS|1;TNC|1;ID1|1;IGF2|1;IGFBP5|1;ITGA6|1;SMAD4|1;MATN2|1;MEF2D|1;MFAP2|1;MMP2|1;MMP14|1;NAB2|1;NAGLU|1;ROR1|1;OTX1|1;SERPINE1|1;PAM|1;PDGFRA|1;POR|1;PRKCI|1;MAPK1|1;HTRA1|1;PTK7|1;SFRP1|1;SFRP4|1;SNAI2|1;SOS1|1;SOX9|1;STAT3|1;TGFB1|1;TGFBR3|1;TGM2|1;THBS3|1;TPM1|1;VEGFA|1;XBP1|1;ZFAND5|1;BCAR3|1;NRP2|1;PLOD3|1;SLIT2|1;MAGED1|1;AKT3|1;TMED2|1;PHB2|1;DKK1|1;HEY1|1;GMNN|1;SIRT6|1;FAM20C|1;WDR48|1;PAPPA2|1;OLFM3|1;CCDC103|1	50.733721991992695	1.7739680131137372	5.4492163781283416e-8	6.546077583937962e-6	38	GO:0009887	5.184018851750827	106	animal organ morphogenesis	0.9478923705722072	0.47675	0
disease	4	cyclohexamide-Gal	GO:0042325	regulation of phosphorylation	1408	126	ADCYAP1|1;AKT1|1;AKT2|1;AMBP|1;APOE|1;APP|1;BAD|1;BMP6|1;C3|1;CCNA2|1;CCNB1|1;CCNH|1;CD81|1;CDC42|1;CDKN1A|1;CDKN2D|1;CKS1B|1;CSF1R|1;CTF1|1;DAXX|1;DLG4|1;HBEGF|1;DUSP6|1;EGFR|1;EPHB1|1;F2|1;FBLN1|1;FGFR1|1;FOXM1|1;FLT1|1;FN1|1;FYN|1;GBA|1;MSTN|1;GPD1|1;GRB10|1;RAPGEF1|1;HDAC2|1;HIF1A|1;HRAS|1;HSPA2|1;ID1|1;IGF1|1;IGF1R|1;IGF2|1;IGFBP3|1;IGFBP4|1;IL6ST|1;ITGA6|1;NBR1|1;SMAD4|1;MET|1;MTCP1|1;NAB2|1;NCK1|1;NPM1|1;ROR1|1;OSM|1;PDGFRA|1;PDPK1|1;PFKFB1|1;PLA2G2A|1;PLAUR|1;PPP2R5A|1;PPP2R5D|1;PRKCA|1;MAPK1|1;RELN|1;PSAP|1;RB1|1;RGS3|1;RPS3|1;CCL23|1;SDCBP|1;MAP2K4|1;SFRP1|1;SOX9|1;STAT3|1;TGFB1|1;TGFBR3|1;THBS1|1;TIE1|1;TIMP2|1;TIMP3|1;TNFRSF1A|1;UBB|1;UBC|1;VEGFA|1;LRP8|1;NELFE|1;BCAR3|1;STK24|1;TNFRSF10B|1;TNFRSF10A|1;BCL10|1;SLIT2|1;SH3BP5|1;MAGED1|1;PPM1F|1;PPIF|1;SORBS3|1;GPNMB|1;CHEK2|1;DUSP10|1;CHP1|1;SNF8|1;PHB2|1;MAPRE3|1;DKK1|1;SIRT3|1;GAPDHS|1;RPS6KA6|1;NENF|1;SIRT6|1;PELI2|1;CTDSP1|1;PDCL3|1;BIRC7|1;MUL1|1;ZC3H12A|1;VPS25|1;HAVCR2|1;UBASH3B|1;SYAP1|1;IL31RA|1;EMC10|1	79.01889443000633	1.5945553390601888	5.5198348114515745e-8	6.581054180841174e-6	14	GO:0016310	5.181704533703349	13	phosphorylation	0.8376471389645777	0.18372222222222223	0.905
disease	4	cyclohexamide-Gal	GO:0048731	system development	4148	301	AARS|1;ACAT1|1;ACHE|1;ACP2|1;ADCYAP1|1;AP2A2|1;AP1B1|1;AES|1;ACAN|1;AKT1|1;AKT2|1;ALDH1A3|1;APBB2|1;APOA2|1;APOE|1;APP|1;ARHGAP5|1;ARSB|1;B2M|1;BAD|1;BCL6|1;PRDM1|1;BMP6|1;BMPR1B|1;C3|1;CAPNS1|1;SERPINH1|1;CCNA2|1;CCNB1|1;CDC42|1;CDH5|1;CDKN1A|1;TPP1|1;COL2A1|1;COL3A1|1;COL5A1|1;COL6A1|1;COL6A2|1;COL9A1|1;COMP|1;CPE|1;HAPLN1|1;CSF1R|1;CSF3R|1;CSNK2A2|1;CTF1|1;CTNNA1|1;DAPK3|1;TIMM8A|1;DLG4|1;RCAN1|1;DSG2|1;HBEGF|1;DUSP6|1;ECM1|1;EDA|1;EGFR|1;EPHB1|1;ERCC1|1;F2|1;F3|1;FASN|1;EFEMP1|1;FGFR1|1;FOXO3|1;FLI1|1;FLT1|1;FN1|1;FRG1|1;FYN|1;GAA|1;GBA|1;MSTN|1;GPC3|1;GOT2|1;GPC1|1;GRB10|1;RAPGEF1|1;CXCL1|1;GSK3A|1;GSK3B|1;GSS|1;GSTM3|1;HCCS|1;HDAC2|1;HIF1A|1;HMOX1|1;HOXA5|1;HPRT1|1;HRAS|1;HSD17B4|1;HSPA1A|1;TNC|1;ID1|1;IGF1|1;IGF2|1;IGFBP4|1;IGFBP5|1;IL1RAP|1;IL6ST|1;CXCL8|1;ITGA6|1;ITPK1|1;KRT7|1;STMN1|1;LCK|1;LGALS8|1;LOXL2|1;LRP1|1;LUM|1;NBR1|1;SMAD4|1;SMAD5|1;MATN2|1;MAX|1;MEF2D|1;MEIS2|1;MEOX1|1;MEOX2|1;MET|1;MFAP2|1;MGMT|1;MMP2|1;MMP14|1;MYL6|1;NAB2|1;NAGLU|1;NCAM1|1;NCK1|1;NDP|1;NDUFV2|1;NFE2L1|1;NFE2L2|1;NME1|1;NME2|1;PNP|1;NRCAM|1;ROR1|1;OTX1|1;OXCT1|1;SERPINE1|1;PAM|1;PCK1|1;PCK2|1;PCNA|1;PDCD1|1;PDGFRA|1;PDPK1|1;SERPINF1|1;PENK|1;PFDN5|1;PFKFB1|1;PITPNA|1;PLXNB3|1;PMS2|1;POR|1;PPARG|1;PPP1CC|1;PPP2R5D|1;PRCP|1;PRKCA|1;PRKCI|1;MAPK1|1;MAPK8|1;RELN|1;HTRA1|1;PSAP|1;PTK7|1;PURB|1;RAB13|1;RALA|1;RB1|1;RBBP5|1;RPS6KB1|1;RPS14|1;S100A8|1;SDCBP|1;CXCL12|1;TRAPPC2|1;MAP2K4|1;SFRP1|1;SFRP4|1;SMTN|1;SNAI2|1;SMN1|1;SOD2|1;SOS1|1;SOX9|1;SOX10|1;SPARC|1;SRI|1;SSTR1|1;STAT3|1;STX3|1;SYT4|1;DYNLT1|1;TFRC|1;TGFB1|1;TGFBI|1;TGFBR3|1;TGM2|1;THBS1|1;THBS2|1;THBS3|1;TIE1|1;TIMP1|1;TIMP2|1;TIMP4|1;TNFRSF1A|1;TNFRSF1B|1;TPM1|1;UBB|1;USP1|1;VASP|1;VEGFA|1;XBP1|1;YWHAE|1;ZFAND5|1;LRP8|1;ALDH5A1|1;BAG6|1;HIST1H3A|1;BCAR3|1;STK24|1;DYRK3|1;PABPC4|1;IL18R1|1;NRP2|1;TIMELESS|1;BCL10|1;PLOD3|1;SLIT2|1;ATG5|1;MAGED1|1;ADAMTSL2|1;SPOCK2|1;AKT3|1;ARPC5|1;FSTL3|1;HMG20B|1;MYL9|1;PIAS3|1;GPNMB|1;B3GNT2|1;USP19|1;TMED2|1;NUDT21|1;WDR5|1;DUSP10|1;PHB2|1;CLSTN1|1;ATF6|1;DKK1|1;KDM1A|1;HEY1|1;TNFRSF13B|1;POFUT1|1;SYF2|1;LRP10|1;PHGDH|1;DAZAP1|1;SDCBP2|1;DKK3|1;RPS6KA6|1;PRPF19|1;TAGLN3|1;TMOD2|1;EXOSC3|1;GMNN|1;NCKIPSD|1;SIRT6|1;SRRT|1;ERAP1|1;KRT20|1;CRTAC1|1;STAB2|1;HIF1AN|1;PCDHAC2|1;FAM20C|1;HECW2|1;WDR48|1;CTDSP1|1;PAPPA2|1;SMOC1|1;CREB3L2|1;PDCL3|1;MUL1|1;ZC3H12A|1;NDEL1|1;HAVCR2|1;POMGNT2|1;UBASH3B|1;CREB3L1|1;VASN|1;OLFM3|1;IL31RA|1;AGO3|1;PCSK9|1;EMC10|1;AGRN|1;CCDC103|1	232.79145887476295	1.293002765028127	5.5689205136211235e-8	6.590027804812698e-6	34	GO:0032502	5.181112753015816	2	developmental process	0.9189209809264304	0.3948125	0.715
disease	4	cyclohexamide-Gal	GO:0010243	response to organonitrogen compound	892	89	AKT1|1;AKT2|1;ANXA5|1;APOE|1;APP|1;BAD|1;CCNA2|1;CD81|1;CDKN1A|1;COL3A1|1;COL6A1|1;CTNNA1|1;DIAPH1|1;TRDMT1|1;EGFR|1;FOXO3|1;FYN|1;MSTN|1;GOT2|1;GPD1|1;GRB10|1;RAPGEF1|1;GSK3A|1;GSK3B|1;GSS|1;HADH|1;HDAC2|1;HPRT1|1;ID1|1;IGF1|1;IGF1R|1;IGF2|1;IGFBP5|1;JUND|1;KHK|1;LRP1|1;MAX|1;MGMT|1;MMP2|1;NCK1|1;NFE2L2|1;NFKB1|1;NME1|1;NME2|1;PCK1|1;PCK2|1;PCNA|1;PDE3A|1;PDGFRA|1;PDPK1|1;PENK|1;PFKFB1|1;POR|1;PPARG|1;PRKCI|1;MAPK1|1;MAPK13|1;PSMB2|1;RAB13|1;RPS6KB1|1;CXCL12|1;SDF2|1;SFRP1|1;SHMT1|1;SOS1|1;SOX9|1;SPARC|1;STAT3|1;TGFB1|1;TGFBR3|1;TIMP1|1;TIMP4|1;XBP1|1;BAG6|1;TIMELESS|1;AIFM1|1;ATP6V1F|1;SLIT2|1;TOMM20|1;USP19|1;KDM1A|1;SDF2L1|1;USP25|1;NDEL1|1;TMUB1|1;MAP1LC3A|1;SYAP1|1;PCSK9|1;SULT1A4|1	50.06026550537332	1.7778571308305786	5.8868671937162276e-8	6.914670599315424e-6	3	GO:0010033	5.1602285039577165	14	response to organic substance	0.9004822888283379	0.34551515151515155	0.797
